## Supplemental File 1 for "Meta-analysis of diurnal transcriptomics reveals strong patterns of concordance and discordance in mouse liver": tpm.by_sample.txt (part 38 of 195)

	Name	Symbol	GSM2046160	GSM2046184	GSM2046157	GSM2046183	GSM2046155	GSM2046159	GSM2046182	GSM2046180	GSM2046156	GSM2046158	GSM2046181	GSM2046179	GSM4585554	GSM4585591	GSM4585624	GSM4585587	GSM4585563	GSM4585562	GSM4585612	GSM4585555	GSM4585557	GSM4585564	GSM4585582	GSM4585565	GSM4585567	GSM4585614	GSM4585618	GSM4585629	GSM4585626	GSM4585556	GSM4585611	GSM4585584	GSM4585583	GSM4585592	GSM4585566	GSM4585585	GSM4585558	GSM4585617	GSM4585616	GSM4585586	GSM4585574	GSM4585588	GSM4585594	GSM4585559	GSM4585568	GSM4585625	GSM4585609	GSM4585593	GSM4585600	GSM4585628	GSM4585602	GSM4585595	GSM4585569	GSM4585615	GSM4585627	GSM4585577	GSM4585601	GSM4585613	GSM4585597	GSM4585619	GSM4585604	GSM4585575	GSM4585598	GSM4585621	GSM4585576	GSM4585578	GSM4585622	GSM4585589	GSM4585596	GSM4585599	GSM4585570	GSM4585553	GSM4585579	GSM4585607	GSM4585606	GSM4585608	GSM4585605	GSM4585571	GSM4585580	GSM4585603	GSM4585573	GSM4585560	GSM4585623	GSM4585620	GSM4585572	GSM4585581	GSM4585561	GSM4585590	GSM4585610	GSM1897734	GSM1897747	GSM1897768	GSM1897740	GSM1897793	GSM1897773	GSM1897775	GSM1897756	GSM1897779	GSM1897733	GSM1897727	GSM1897760	GSM1897796	GSM1897749	GSM1897777	GSM1897751	GSM1897742	GSM1897790	GSM1897785	GSM1897764	GSM1897788	GSM1897754	GSM1897730	GSM1897729	GSM1897791	GSM1897771	GSM1897762	GSM1897783	GSM1897726	GSM1897728	GSM1897735	GSM1897739	GSM1897738	GSM1897800	GSM1897732	GSM1897781	GSM1897723	GSM1897725	GSM1897737	GSM1897745	GSM1897758	GSM1897724	GSM1897722	GSM1897743	GSM1897736	GSM1897798	GSM1897731	GSM1897766	GSM1788742	GSM1788724	GSM1788712	GSM1788731	GSM1788743	GSM1788722	GSM1788746	GSM1788727	GSM1788711	GSM4037514	GSM4037493	GSM4037513	GSM4037509	GSM4037494	GSM4037491	GSM4037496	GSM4037512	GSM4037495	GSM4037492	GSM4037511	GSM4037510	GSM4037008	GSM4037004	GSM4037011	GSM4037006	GSM4037010	GSM4037013	GSM4037007	GSM4037002	GSM4037003	GSM4037009	GSM4037005	GSM4037012	GSM4037540	GSM4037543	GSM4037544	GSM4037539	GSM4037545	GSM4037547	GSM4037546	GSM4037548	GSM4037541	GSM4037550	GSM4037542	GSM4037549	GSM3383627	GSM3383671	GSM3383641	GSM3383653	GSM3383665	GSM3383646	GSM3383640	GSM3383670	GSM3383651	GSM3383658	GSM3383645	GSM3383634	GSM3383663	GSM3383647	GSM3383659	GSM3383633	GSM3383639	GSM3383635	GSM3383628	GSM3383669	GSM3383657	GSM3383629	GSM3383652	GSM3383664	GSM3355082	GSM3355075	GSM3355073	GSM3355069	GSM3355077	GSM3355068	GSM3355076	GSM3355067	GSM3355071	GSM3355074	GSM3355078	GSM3355080	GSM3355070	GSM3355072	GSM3355066	GSM3355081	GSM3355079	GSM3355083	GSM3931846	GSM3931852	GSM3931870	GSM3931847	GSM3931864	GSM3931858	GSM3931878	GSM3931866	GSM3931854	GSM3931872	GSM3931845	GSM3931876	GSM3931859	GSM3931871	GSM3931877	GSM3931844	GSM3931860	GSM3931853	GSM3931865	GSM2911212	GSM2911223	GSM2911214	GSM2911221	GSM2911210	GSM2911213	GSM2911206	GSM2911215	GSM2911208	GSM2911211	GSM2911222	GSM2911218	GSM2911219	GSM2911216	GSM2911220	GSM2911217	GSM2911207	GSM4035218	GSM4035242	GSM4035199	GSM4035230	GSM4035228	GSM4035207	GSM4035198	GSM4035219	GSM4035229	GSM4035187	GSM4035185	GSM4035206	GSM4035186	GSM4035197	GSM4035241	GSM4035240	GSM4035217	GSM2825746	GSM2825748	GSM2825741	GSM2825718	GSM2825745	GSM2825727	GSM2825720	GSM2825723	GSM2825742	GSM2825724	GSM2825737	GSM2825734	GSM2825729	GSM2825719	GSM2825732	GSM2825731	GSM2825726	GSM2825725	GSM2825736	GSM2825728	GSM2825740	GSM2825733	GSM2825738	GSM2825747	GSM2825744	GSM2825743	GSM2825739	GSM2825721	GSM2825735	GSM2825717	GSM2825722	GSM2825730	GSM904642	GSM904644	GSM904641	GSM904646	GSM904649	GSM904647	GSM904648	GSM904643	GSM904652	GSM904651	GSM904645	GSM904650	GSM4261268	GSM4261263	GSM4261251	GSM4261260	GSM4261257	GSM4261264	GSM4261250	GSM4261269	GSM4261267	GSM4261261	GSM4261249	GSM4261254	GSM4261253	GSM4261265	GSM4261248	GSM4261266	GSM4261262	GSM4261255	GSM4261270	GSM4261258	GSM4261256	GSM4261259	GSM4261271	GSM4261252	GSM3583684	GSM3583691	GSM3583697	GSM3583695	GSM3583692	GSM3583698	GSM3583686	GSM3583699	GSM3583693	GSM3583687	GSM3583685	GSM3583694	GSM3583689	GSM3583688	GSM3583690	GSM3583683	GSM3583700	GSM3583696	GSM1379394	GSM1379404	GSM1379405	GSM1379391	GSM1379401	GSM1379406	GSM1379393	GSM1379390	GSM1379402	GSM1379389	GSM1379403	GSM1379392	GSM3755720	GSM3755716	GSM3755730	GSM3755725	GSM3755739	GSM3755706	GSM3755710	GSM3755743	GSM3755719	GSM3755715	GSM3755746	GSM3755707	GSM3755737	GSM3755709	GSM3755747	GSM3755736	GSM3755741	GSM3755714	GSM3755728	GSM3755704	GSM3755724	GSM3755732	GSM3755727	GSM3755740	GSM3755713	GSM3755718	GSM3755722	GSM3755744	GSM3755721	GSM3755723	GSM3755731	GSM3755712	GSM3755717	GSM3755705	GSM3755738	GSM3755711	GSM3755748	GSM3755734	GSM3755742	GSM3755751	GSM3755745	GSM3755708	GSM3755729	GSM3755733	GSM3755735	GSM3755750	GSM3755749	GSM3755726	GSM4819937	GSM4819936	GSM4819942	GSM4819953	GSM4819954	GSM4819940	GSM4819933	GSM4819949	GSM4819935	GSM4819941	GSM4819956	GSM4819939	GSM4819948	GSM4819944	GSM4819955	GSM4819943	GSM4819947	GSM4819952	GSM4819946	GSM4819950	GSM4819945	GSM4819938	GSM4819934	GSM4819951	GSM988112	GSM988115	GSM988109	GSM988114	GSM988111	GSM988113	GSM988110	GSM988108	GSM2355595	GSM2355592	GSM2355596	GSM2355593	GSM2355594	GSM2355590	GSM2355588	GSM2355589	GSM2355597	GSM2355599	GSM2355591	GSM2355598	GSM1321343	GSM1321349	GSM1321348	GSM1321342	GSM1321346	GSM1321345	GSM1321344	GSM1321347	GSM1897813	GSM1897819	GSM1897850	GSM1897824	GSM1897852	GSM1897853	GSM1897846	GSM1897805	GSM1897848	GSM1897849	GSM1897817	GSM1897826	GSM1897803	GSM1897847	GSM1897815	GSM1897821	GSM1897809	GSM1897854	GSM1897811	GSM1897855	GSM1897807	GSM1897845	GSM1897851	GSM1897844	GSM1787223	GSM1787228	GSM1787265	GSM1787260	GSM1787235	GSM1787268	GSM1787253	GSM1787224	GSM1787231	GSM1787249	GSM1787273	GSM1787261	GSM1787229	GSM1787250	GSM1787276	GSM1787244	GSM1787270	GSM1787238	GSM1787256	GSM1787239	GSM1787263	GSM1787234	GSM1787230	GSM1787258	GSM1788718	GSM1788708	GSM1788714	GSM1788706	GSM1788723	GSM1788732	GSM1788735	GSM1788715	GSM1788739	GSM3271901	GSM3271900	GSM3271910	GSM3271912	GSM3271902	GSM3271909	GSM3271913	GSM3271908	GSM3271903	GSM3271911	GSM3271905	GSM3271898	GSM3271914	GSM3271906	GSM3271899	GSM3271915	GSM3271907	GSM3271904	GSM4547873	GSM4547888	GSM4547890	GSM4547896	GSM4547891	GSM4547877	GSM4547894	GSM4547876	GSM4547875	GSM4547874	GSM4547898	GSM4547884	GSM4547878	GSM4547897	GSM4547893	GSM4547879	GSM4547895	GSM4547889	GSM4547887	GSM4547883	GSM4547880	GSM4547892	GSM4547881	GSM4547885	GSM4547886	GSM4547872	GSM4547899	GSM4547882	GSM3172854	GSM3172861	GSM3172845	GSM3172852	GSM3172856	GSM3172863	GSM3172848	GSM3172842	GSM3172851	GSM3172858	GSM3172853	GSM3172857	GSM3172865	GSM3172849	GSM3172850	GSM3172862	GSM3172859	GSM3172864	GSM3172847	GSM3172860	GSM3172844	GSM3172843	GSM3172866	GSM3172855	GSM3172846	GSM2879205	GSM2879194	GSM2879191	GSM2879198	GSM2879196	GSM2879201	GSM2879203	GSM2879192	GSM2879200	GSM2879195	GSM2879206	GSM2879199	GSM2879190	GSM2879193	GSM2879189	GSM2879204	GSM2879197	GSM2879202	GSM2702484	GSM2702516	GSM2702505	GSM2702513	GSM2702501	GSM2702507	GSM2585904	GSM2585902	GSM2585901	GSM2585896	GSM2585899	GSM2585906	GSM2585903	GSM2585905	GSM2585898	GSM2585900	GSM2585897	GSM2585907	GSM1890918	GSM1890919	GSM1890902	GSM1890904	GSM1890911	GSM1890917	GSM1890906	GSM1890901	GSM1890899	GSM1890913	GSM1890908	GSM1890905	GSM1890912	GSM1890900	GSM1890898	GSM1890915	GSM1890903	GSM1890921	GSM1890914	GSM1890909	GSM1890910	GSM1890920	GSM1890907	GSM1890916	GSM2722778	GSM2722772	GSM2722777	GSM2722775	GSM2722781	GSM2722779	GSM2722776	GSM2722771	GSM2722774	GSM2722782	GSM2722773	GSM2722780	GSM2722789	GSM2722790	GSM2722788	GSM2722792	GSM2722783	GSM2722787	GSM2722784	GSM2722791	GSM2722785	GSM2722786	GSM2722793	GSM3906012	GSM3906015	GSM3906013	GSM3906010	GSM3906011	GSM3906014	GSM3843836	GSM3843839	GSM3843844	GSM3843843	GSM3843838	GSM3843833	GSM3843831	GSM3843834	GSM3843832	GSM3843841	GSM3843828	GSM3843830	GSM3843837	GSM3843845	GSM3843842	GSM3843835	GSM3843840	GSM3843829	GSM3355098	GSM3355095	GSM3355097	GSM3355085	GSM3355087	GSM3355089	GSM3355099	GSM3355100	GSM3355086	GSM3355094	GSM3355090	GSM3355093	GSM3355092	GSM3355101	GSM3355088	GSM3355091	GSM3355084	GSM3355096	GSM2973666	GSM2973671	GSM2973668	GSM2973664	GSM2973670	GSM2973665	GSM2973667	GSM2973669	GSM2973662	GSM2973663	GSM2973672	GSM2973661	GSM2911231	GSM2911238	GSM2911228	GSM2911236	GSM2911233	GSM2911226	GSM2911240	GSM2911227	GSM2911235	GSM2911234	GSM2911224	GSM2911239	GSM2911229	GSM2911232	GSM2911230	GSM2911237	GSM2911225	GSM2911241	GSM4035223	GSM4035213	GSM4035193	GSM4035211	GSM4035181	GSM4035212	GSM4035234	GSM4035192	GSM4035236	GSM4035191	GSM4035202	GSM4035180	GSM4035225	GSM4035235	GSM4035179	GSM4035203	GSM4035224	GSM4096723	GSM4096720	GSM4096718	GSM4096719	GSM4096721	GSM4096722	GSM3118745	GSM3118736	GSM3118743	GSM3118747	GSM3118738	GSM3118740	GSM3118746	GSM3118741	GSM3118744	GSM3118742	GSM3118739	GSM3118737	GSM3118756	GSM3118753	GSM3118754	GSM3118758	GSM3118759	GSM3118750	GSM3118751	GSM3118755	GSM3118752	GSM3118757	GSM3118748	GSM3118749
8729	ENSMUSG00000038702	Dsel	0.302869	0.183217	0.304401	0.232716	0.22809	0.218931	0.243923	0.226325	0.193469	0.192741	0.228503	0.222743	0.270555	0.401685	0.246331	0.198773	0.190492	0.10971	0.17557	0.207774	0.102728	0.206548	0.239824	0.194183	0.307171	0.395123	0.138371	0.236446	0.272505	0.242291	0.238446	0.27354	0.164421	0.155221	0.160826	0.187995	0.193353	0.218398	0.26566	0.015449	0.161759	0.205036	0.171113	0.190405	0.169017	0.198139	0.160524	0.243186	0.21572	0.270685	0.168661	0.180937	0.193034	0.273845	0.186974	0.185873	0.22242	0.063267	0.189311	0.150575	0.14096	0.193884	0.228089	0.211617	0.244351	0.252344	0.110976	0.280398	0.155238	0.294813	0.330002	0.218882	0.118846	0.208325	0.356348	0.31566	0.279888	0.185872	0.105839	0.255254	0.155865	0.148753	0.138489	0.253959	0.217292	0.234932	0.349277	0.188215	0.240095	0.248356	0.295539	0.249828	0.204407	0.209833	0.2053	0.211376	0.242734	0.234413	0.266189	0.259326	0.25791	0.195995	0.236643	0.156968	0.235462	0.241364	0.272411	0.294921	0.206749	0.222822	0.236345	0.219101	0.178047	0.22708	0.245068	0.300456	0.305458	0.205196	0.190828	0.280848	0.223055	0.303462	0.194271	0.326717	0.154109	0.266342	0.273044	0.275989	0.199945	0.352571	0.245474	0.184334	0.246296	0.209915	0.255073	0.337373	0.230844	0.251457	0.116312	0.289192	0.163342	0.204043	0.086899	0.110394	0.088241	0.115943	0.221262	0.362194	0.228414	0.255809	0.109236	0.234269	0.156695	0.190128	0.343685	0.189192	0.281094	0.191462	0.029682	0.124998	0.209573	0.082808	0.01917	0.430408	0.241194	0.058506	0.264189	0.244999	0.311598	0.160498	0.252857	0.360844	0.346601	0.346838	0.642573	0.40455	0.36878	0.360534	0.361989	0.43468	0.291919	0.391793	0.132603	0.034868	0.02811	0.03134	0.033852	0.042024	0.140737	0.107652	0.137477	0.04764	0.110315	0.032893	0.092106	0.079683	0.074719	0.097142	0.041173	0.057438	0.083388	0.029473	0.097471	0.128723	0.042286	0.061434	0.009376	0.029017	0.0	0.037576	0.011675	0.0	0.020391	0.009208	0.026442	0.004647	0.02529	0.056417	0.013158	0.005488	0.025835	0.060611	0.019783	0.030969	0.134779	0.14194	0.081902	0.104446	0.221049	0.109286	0.163451	0.255609	0.231768	0.167479	0.113668	0.207833	0.108826	0.125997	0.201563	0.090861	0.144787	0.144903	0.18297	0.158621	0.171525	0.139991	0.188562	0.206799	0.450554	0.174254	0.456417	0.194231	0.356425	0.235433	0.218015	0.239042	0.148108	0.355123	0.160279	0.238423	0.227919	0.197117	0.298142	0.20488	0.185088	0.084046	0.326862	0.143196	0.137379	0.197586	0.353199	0.222725	0.237787	0.251025	0.145369	0.136321	0.166868	0.079128	0.090505	0.101835	0.087586	0.077547	0.115256	0.033575	0.070326	0.078047	0.042941	0.078955	0.062232	0.037972	0.04605	0.061461	0.074049	0.064943	0.069845	0.059878	0.071794	0.05642	0.080993	0.064092	0.068839	0.06738	0.10694	0.067025	0.090539	0.081356	0.086883	0.075103	0.108588	0.27136	0.260948	0.161769	0.074615	0.222005	0.116129	0.200709	0.151829	0.109925	0.15973	0.101399	0.187573	0.133999	0.193374	0.130915	0.073229	0.160918	0.089953	0.261827	0.312394	0.167102	0.071982	0.065312	0.034434	0.099868	0.144439	0.169132	0.119775	0.091954	0.183963	0.131958	0.081051	0.23939	0.134066	0.107132	0.109516	0.104366	0.243098	0.096416	0.093099	0.165092	0.043056	0.205897	0.075065	0.19194	0.328183	0.043614	0.198861	0.090619	0.171653	0.295221	0.149815	0.189095	0.068306	0.273807	0.265101	0.252647	0.265522	0.247008	0.35316	0.376422	0.227929	0.26695	0.188733	0.291196	0.216764	0.182638	0.151192	0.06054	0.156886	0.144428	0.13726	0.148542	0.133615	0.108323	0.12293	0.393234	0.185369	0.151138	0.094913	0.149167	0.082757	0.151834	0.051102	0.162314	0.125189	0.119831	0.085539	0.137233	0.163487	0.169917	0.103065	0.137528	0.124447	0.096455	0.178455	0.160353	0.186391	0.083747	0.117933	0.14568	0.069576	0.141172	0.124181	0.079839	0.124782	0.113464	0.10993	0.130773	0.109085	0.075708	0.178003	0.070346	0.063593	0.0	0.0	0.0	0.0	0.0	0.0	0.002417	0.0	0.0	0.0	0.0	0.0	0.0	0.0	0.0	0.0	0.0	0.003097	0.0	0.0	0.0	0.0	0.0	0.00757	0.099535	0.032145	0.070558	0.0	0.0	0.039173	0.09747	0.124363	0.376675	0.304446	0.385502	0.255506	0.365432	0.417943	0.419071	0.381936	0.351633	0.321519	0.379705	0.265365	0.243812	0.207222	0.259076	0.214431	0.185363	0.216946	0.257393	0.243647	0.131105	0.219444	0.269273	0.194414	0.239203	0.147124	0.233518	0.257872	0.193313	0.221669	0.298251	0.273416	0.288159	0.13388	0.23121	0.256991	0.198957	0.278423	0.258914	0.185455	0.260019	0.224034	0.146438	0.124555	0.666683	0.286924	0.342847	0.440675	0.414578	0.416451	0.342753	0.641925	0.421175	0.374219	0.411634	0.418379	0.412025	0.261701	0.386914	0.273155	0.434676	0.401071	0.301054	0.407545	0.312117	0.325941	0.385618	0.254594	0.297479	0.32692	0.16555	0.241025	0.205145	0.355899	0.243961	0.302713	0.172986	0.313598	0.26394	0.549526	0.447328	0.291139	0.608927	0.40784	0.454456	0.367014	0.574243	0.394052	0.290047	0.371908	0.34049	0.31006	0.513892	0.436526	0.259131	0.299671	0.527589	0.202057	0.362072	0.28623	0.31872	0.438019	0.270355	0.217256	0.255225	0.415476	0.259454	0.21605	0.475767	0.412068	0.341107	0.325692	0.391409	0.555412	0.279652	0.216965	0.325816	0.254409	0.154984	0.49808	0.332882	0.271058	0.252854	0.247201	0.170986	0.308367	0.161624	0.093892	0.308402	0.19874	0.15456	0.294186	0.259102	0.255733	0.11553	0.209335	0.319138	0.157606	0.389567	0.354434	0.372933	0.142002	0.338733	0.311996	0.186881	0.260843	0.286406	0.186168	0.081268	0.094992	0.05357	0.064006	0.163814	0.088168	0.087493	0.080767	0.12913	0.066104	0.076514	0.094015	0.064702	0.088324	0.046382	0.097965	0.079624	0.179989	0.122573	0.093173	0.098575	0.056831	0.104882	0.091732	0.230417	0.153097	0.164819	0.151388	0.168405	0.093385	0.207874	0.169268	0.193769	0.33607	0.164167	0.128281	0.276016	0.25889	0.278258	0.284452	0.240296	0.224277	0.24043	0.282168	0.33577	0.305223	0.341717	0.0	0.26565	0.282833	0.222164	0.295413	0.275466	0.24079	0.348203	0.360197	0.24325	0.225136	0.304517	0.307378	0.026158	0.06011	0.106669	0.121062	0.080886	0.023589	0.151721	0.074274	0.073675	0.150615	0.172814	0.093479	0.119165	0.132874	0.148605	0.054815	0.130554	0.197051	0.144993	0.21312	0.241417	0.096895	0.195188	0.122623	0.067945	0.108203	0.087132	0.079832	0.080558	0.161402	0.20235	0.142584	0.194268	0.083125	0.119671	0.106725	0.060632	0.135821	0.195126	0.109642	0.181538	0.054078	0.191196	0.103955	0.133348	0.162309	0.18569	0.0	0.026255	0.009211	0.0	0.009166	0.0	0.0	0.045293	0.030441	0.051862	0.012706	0.00739	0.00628	0.045417	0.0079	0.064181	0.0	0.043733	0.15533	0.146834	0.023671	0.119496	0.115262	0.111272	0.030111	0.111056	0.05357	0.129615	0.135754	0.012396	0.22512	0.109624	0.174778	0.125573	0.068713	0.116309	0.140759	0.199087	0.204214	0.119123	0.157024	0.231863	0.261219	0.197693	0.087015	0.146363	0.116012	0.213254	0.221614	0.111656	0.055132	0.168015	0.080274	0.093282	0.14199	0.163061	0.042401	0.157345	0.162265	0.164825	0.224028	0.33469	0.221285	0.222284	0.16378	0.112496	0.129724	0.23237	0.195673	0.196024	0.113633	0.222775	0.121998	0.219176	0.199161	0.124555	0.102028	0.180344	0.173113	0.139485	0.122203	0.200128	0.119451	0.187746	0.119908	0.174127	0.099523	0.205705	0.163005	0.198869	0.213948	0.085315	0.317187	0.189208	0.143422
8730	ENSMUST00000155226		0.618282	0.0	0.49672	0.0	0.0	0.0	0.0	0.0	0.0	0.0	0.0	0.0	0.0	0.0	0.0	0.0	0.0	0.0	0.0	0.0	0.0	0.0	0.0	0.0	0.0	0.0	0.0	0.0	0.0	0.0	0.0	0.0	0.0	0.0	0.0	0.0	0.0	0.0	0.0	0.0	0.0	0.0	0.0	0.0	0.0	0.0	0.0	0.0	0.0	0.0	0.0	0.0	0.0	0.0	0.0	0.0	0.0	0.0	0.0	0.0	0.0	0.0	0.0	0.0	0.0	0.0	0.0	0.0	0.0	0.0	0.0	0.0	0.083602	0.0	0.0	0.0	0.0	0.0	0.0	0.0	0.0	0.0	0.0	0.0	0.0	0.0	0.059911	0.0	0.0	0.276537	1.54497	1.04973	0.354067	0.0	0.345405	0.0	0.0	0.501505	1.25886	0.565152	0.782956	0.491655	0.50054	0.0	0.0	0.0	0.622814	0.0	0.0	0.401353	0.0	0.450028	0.0	0.724698	0.0	0.492591	1.41308	0.530224	0.44114	1.02092	0.612748	0.0	0.0	0.428261	0.0	0.270872	0.0	0.0	0.662221	0.0	0.653515	0.0	0.0	0.0	0.0	0.288357	1.29941	0.0	0.0	0.0	0.0	0.0	0.0	0.0	0.0	0.0	0.0	0.0	0.0	0.0	0.0	0.0	0.0	0.0	0.0	0.0	0.0	0.0	0.0	0.0	0.0	0.0	0.119291	0.0	0.151956	0.0	0.0	0.0	0.0	0.0	0.0	0.0	0.0	0.0	0.0	0.342336	0.0	0.0	0.0	0.0	0.0	0.0	0.0	0.0	0.0	0.0	0.0	0.0	0.0	0.0	0.0	0.0	0.0	0.0	0.0	0.0	0.0	0.0	0.0	0.0	0.0	0.0	0.0	0.0	0.0	0.0	0.0	0.0	0.0	0.0	0.0	0.0	0.0	0.0	0.0	0.0	0.0	0.0	0.0	0.0	0.0	0.0	0.0	0.0	0.0	2.50233	0.0	0.0	0.0	0.0	0.0	0.0	0.0	0.0	0.0	0.0	0.0	0.0	0.0	0.0	0.0	0.0	0.0	0.0	0.0	0.0	0.0	0.081213	0.0	0.079288	0.0	0.0	0.113125	0.0	0.0	0.0	0.0	0.0	0.0	0.0	0.0	0.0	0.0	0.0	0.0	0.0	0.0	0.0	0.0	0.0	0.0	0.0	0.0	0.0	0.0	0.0	0.0	4.95083	6.69396	7.72095	4.14909	7.48505	4.86255	4.87933	4.89536	3.9721	7.16076	5.79188	4.67061	5.01373	5.04041	5.89231	4.1131	5.82973	7.37092	6.79024	7.49233	6.13222	6.33255	5.37052	5.53644	5.2296	5.55556	6.18387	3.76971	6.2359	5.9097	4.3272	4.62801	0.0	0.0	0.0	0.0	0.0	0.0	0.0	0.0	0.0	0.0	0.0	1.04733	0.0	0.0	0.0	0.0	0.0	0.0	0.0	0.0	0.0	0.0	0.0	0.0	0.0	0.0	0.0	0.0	0.0	0.0	0.0	0.0	0.0	0.0	0.0	0.0	0.0	0.0	0.0	0.0	0.0	0.0	0.0	0.0	0.0	0.0	0.0	0.0	0.19505	0.0	0.0	0.0	0.0	0.0	0.019664	0.029447	0.101792	0.0	0.018083	0.021602	0.049178	0.0	0.089414	0.0	0.0	0.018193	0.0	0.0	0.0	1.15844	0.0	0.0	0.0	1.9373	0.0	0.0	1.38302	0.838957	0.0	0.0	0.0	0.0	1.91398	0.0	0.0	0.161685	0.0	0.0	0.0	0.0	0.0	0.0	0.0	0.0	0.0	0.0	0.0	0.0	0.0	0.282537	0.0	0.0	0.0	0.0	0.648943	0.570646	0.0	0.0	0.0	0.0	0.814591	0.0	0.0	0.129558	0.0	0.0	0.0	0.0	0.0	0.0	0.0	0.0	0.0	0.0	0.0	0.0	0.0	0.0	0.0	0.0	0.0	0.0	0.0	0.0	0.0	0.0	0.0	0.0	2.98049	3.48006	4.24781	4.29727	3.63673	7.64517	3.89796	2.21653	0.0	0.0	0.0	0.0	0.0	0.21027	0.290625	0.0	0.0	0.0	0.143028	0.0	0.0	0.834355	0.0	0.0	0.083822	0.0	0.0	0.0	0.0	0.607026	0.0	0.0	0.0	0.0	0.0	0.0	0.195491	0.773921	0.876668	0.576541	0.0	0.0	0.0	0.795225	0.453492	0.0	0.545505	0.281224	0.0	0.0	0.0	0.450999	0.0	0.0	0.0	0.0	0.0	0.0	0.0	0.0	0.0	0.0	0.0	0.0	0.0	0.0	0.0	0.0	0.0	0.0	0.0	0.091253	0.0	0.0	0.0	0.0	0.0	0.0	0.0	0.0	0.0	0.0	0.0	0.0	0.059179	0.0	0.105732	0.0	0.0	0.0	0.195426	0.121119	0.0	0.478485	0.0	0.258674	0.171123	0.0	0.0	0.186214	0.408406	0.0	0.0	1.24209	0.0	2.01268	0.258266	0.0	0.0	0.0	1.97452	1.47901	0.0	0.0	0.0	1.25738	0.596431	0.255124	1.24658	0.0	0.0	0.110765	0.0	2.07276	0.411696	0.0	0.0	0.0	0.0	0.0	0.707096	0.0	0.0	0.0	0.046534	0.0	0.0	0.0	0.0	0.0	0.0	0.0	0.0	0.05385	0.04868	0.0	0.0	0.0	0.0	0.0	0.0	0.0	0.0	0.0	0.0	0.0	0.0	0.0	0.0	0.0	0.0	0.0	0.0	0.0	0.0	0.0	0.0	2.13223	2.58687	0.0	2.63106	2.47331	0.0	4.91156	0.0	0.0	1.47986	0.846371	0.0	0.0	0.0	0.0	0.768404	0.0	0.0	0.0	0.0	0.61869	0.676257	0.0	0.0	0.674183	0.0	0.383198	0.0	0.0	0.0	0.0	0.0	0.0	0.0	0.0	0.0	0.0	0.0	0.0	0.0	0.0	0.0	0.0	0.0	0.0	0.211943	0.44483	0.0	0.0	0.0	1.46859	0.537364	4.37247	1.96155	1.43858	3.72513	2.11421	1.92101	1.31349	4.26936	2.2566	0.0	0.0	0.0	0.0	0.349593	0.0	0.0	0.0	0.0	0.0	0.0	0.0	0.0	0.078773	0.0	0.0	0.0	0.0	4.86022	0.0	2.53617	1.03916	0.0	3.14849	0.0	0.0	0.0	4.35697	2.6421	2.92375	2.04424	1.90437	1.25263	3.14957	0.0	0.0	0.0	0.0	0.0	0.0	0.0	0.0	0.0	0.0	0.0	0.0	0.0	0.0	0.0	0.0	0.0	0.0	0.0	3.16961	1.48508	0.0	2.25739	0.0	2.46334	1.19128	0.0	1.40506	0.0	0.0	0.0	0.0	0.0	0.0	0.0	0.0	0.0	0.0	0.0	0.0	0.0	0.060542	0.0	0.0	0.0	0.0	0.0	0.0	0.0	0.0	0.0	0.0	0.0	0.0	0.0	0.170439	0.0	0.0	0.0	0.0	0.0	0.0	0.0	0.0	0.0	0.0	1.36391	1.52075	0.98738	1.31866	1.34085	1.63192	0.0	0.0	2.73971	0.0	0.0	0.0	0.0	0.0	0.0	0.0	0.0	0.0	3.75768	0.0	2.68151	0.0	0.0	0.0	0.0	2.8923	0.0	0.0	0.0	0.0
8731	ENSMUSG00000055762	Eef1d	48.7413	41.3774	41.5396	38.091	41.5814	40.5481	43.964	45.3931	44.0683	47.0019	43.7608	43.3282	80.8467	88.5545	85.5595	85.2931	74.2432	86.4396	84.445	80.552	76.8934	80.1691	85.8492	88.944	90.7653	96.0851	77.5257	90.057	81.5986	74.3655	79.3793	75.745	85.6762	74.5106	88.8501	88.2586	90.2784	77.4529	96.193	2.45789	89.8406	89.8138	78.7906	76.0891	107.599	76.2509	78.7954	73.5675	78.8171	85.9412	87.2218	74.8375	87.2391	104.373	81.8585	90.0268	73.1933	58.3785	82.3358	83.9818	77.5297	82.474	74.2561	86.495	79.2802	97.8022	87.6762	79.3239	77.9033	82.525	121.087	80.9777	113.933	86.9573	74.0561	94.8065	79.4741	91.6403	96.5192	88.1036	95.1495	81.6087	81.69	82.513	95.5713	85.4567	93.8364	86.3614	99.6987	39.0208	48.2973	49.425	44.2468	41.8717	41.9916	44.6096	40.7129	43.3623	44.4079	50.3615	46.6546	44.8546	44.1151	44.2656	44.3097	51.3317	47.487	41.5011	47.7343	41.8453	48.1972	46.7474	46.7534	49.1045	47.1276	52.4498	37.5286	37.2164	45.8994	40.0489	41.5288	47.552	33.4453	52.0651	41.3657	42.9293	36.3929	39.3005	46.2277	51.9179	45.7835	42.9102	48.1038	42.6619	45.9705	45.3735	51.4273	71.729	68.4662	42.2567	68.6322	88.9703	84.0832	81.7586	81.7712	97.275	64.1175	71.0146	78.9918	67.5288	91.6578	70.4827	81.5286	81.6942	80.9247	75.5761	77.851	71.6515	121.668	101.082	90.9234	92.082	122.859	93.236	98.4986	104.703	80.2979	94.3136	105.677	90.5677	68.4759	76.3547	71.2716	54.1748	77.8753	83.8391	78.148	79.4819	72.7632	70.5374	70.0956	87.1671	115.295	113.934	141.334	164.923	118.962	175.099	151.737	135.71	167.426	178.023	154.751	133.277	129.509	129.301	169.694	148.238	142.381	111.709	149.04	115.467	178.272	134.785	156.492	126.293	240.357	237.107	308.521	216.566	230.229	226.651	263.24	233.142	202.62	227.675	218.704	211.342	201.412	281.273	155.672	309.497	222.757	203.587	114.14	98.5791	90.1667	79.3724	105.243	98.6219	98.9411	110.539	130.762	104.942	108.544	96.9117	110.418	96.266	115.469	111.646	109.813	116.017	116.913	93.9191	94.2082	101.304	92.1087	85.662	112.496	87.7237	146.963	86.8878	94.8644	78.5519	104.969	112.617	114.031	123.311	94.2936	88.4128	90.393	71.3758	78.8627	82.427	96.0476	92.4219	71.0273	93.5096	88.8604	80.3802	79.9853	85.4243	89.2235	81.9924	82.4401	78.8037	101.354	36.819	33.2134	29.6843	30.4483	32.7998	26.4159	33.706	32.7746	26.895	25.8274	37.5163	29.9982	29.5058	32.443	32.516	28.5904	28.4036	27.5175	37.0882	29.8286	28.979	28.0514	29.6407	34.4802	30.2111	27.4428	31.8914	31.54	31.4517	33.1533	27.8004	29.7586	78.7354	86.3373	59.1866	61.8807	79.3956	53.7521	84.7288	83.2451	77.4468	84.145	62.4222	79.5308	73.1274	90.4475	86.651	85.6724	78.714	96.8257	74.7719	81.0968	88.389	93.0196	78.5987	97.122	78.5407	75.6156	74.0694	78.2384	103.986	101.22	78.9969	85.693	105.301	89.8271	78.2902	86.0173	91.3177	99.4523	92.8301	84.351	121.233	98.5964	120.276	95.7162	91.8119	84.6381	79.6254	96.175	91.8935	93.8246	92.3113	80.4906	81.562	85.3962	43.5867	43.6954	40.7195	38.622	37.7004	36.081	45.3792	40.6596	39.1514	37.636	40.7772	46.4191	81.8281	79.7921	75.9906	69.9297	76.64	68.6072	71.7106	71.5393	77.3344	90.3805	66.044	76.1554	80.3915	71.5086	82.8024	70.0437	72.967	87.7483	70.601	69.1657	66.7516	68.5629	69.6037	73.8853	72.2828	74.7836	72.4947	72.6659	79.6588	72.9307	68.5597	68.3583	78.9367	63.2761	75.4705	71.1283	60.7396	66.561	70.6214	70.5844	77.704	67.5652	74.755	70.2411	70.2435	70.0737	61.3852	71.6689	78.8526	89.8548	77.9983	78.9932	68.6019	75.6251	79.8091	84.9629	76.2263	87.947	86.8283	74.7362	94.9307	81.9768	81.2187	88.4617	92.1195	81.8186	94.3906	86.5674	88.5955	68.082	90.5793	72.3876	70.1282	62.015	50.1001	62.7159	59.391	64.4977	86.5404	56.4335	52.1464	51.1269	48.2948	47.0092	50.9996	56.0307	50.5877	53.1947	55.1137	45.8492	57.2889	51.9171	68.2101	52.5589	55.477	63.1531	51.2054	61.7589	72.3945	62.3082	45.38	39.1568	43.9076	50.3575	40.7104	42.1045	44.1036	41.1563	46.2259	37.0695	47.8235	42.8077	37.9165	46.1271	40.7616	52.7979	49.8015	52.3317	51.7388	41.618	54.5656	44.6913	42.0446	37.4745	93.8721	97.4825	90.7849	86.2371	93.1823	77.748	83.6745	109.638	85.0143	99.5085	94.7065	88.4211	98.4835	88.7348	90.1627	98.5715	84.7415	96.2133	86.7917	87.8084	92.4432	100.206	90.3633	82.263	111.806	58.6838	96.6683	109.303	99.6904	41.5851	103.275	111.358	55.1416	59.461	58.4632	77.0915	69.1803	56.9597	77.4802	44.2432	87.4966	44.6622	64.9115	56.9723	45.5235	67.1193	67.1277	59.6073	69.8071	79.9806	52.6063	30.2606	40.9435	38.4061	33.8165	39.3292	31.6489	43.8458	31.3192	32.9415	29.5248	37.5972	32.4221	30.9598	37.9799	48.0777	32.5092	39.4833	40.3458	39.79	31.0703	31.1226	36.8585	32.1187	23.3711	33.3845	27.765	25.0267	29.5976	111.407	202.465	136.106	82.2217	144.069	143.443	110.271	130.884	73.5339	131.636	84.0922	148.522	121.339	139.27	125.985	124.601	69.3013	71.6887	127.426	203.927	133.45	119.686	170.519	95.8515	136.691	113.941	106.238	150.779	124.102	228.577	110.502	104.608	143.94	135.289	107.224	136.97	115.082	119.06	99.434	156.824	93.4839	106.38	133.141	80.3196	125.843	83.3335	82.864	79.578	86.355	59.2205	55.8724	55.563	59.9504	59.129	61.2637	61.5162	65.8306	45.8703	34.7503	48.9647	49.9719	129.291	127.132	132.686	143.965	117.961	134.57	121.324	120.032	119.26	124.26	124.531	0.0	117.351	126.364	117.94	127.283	127.019	135.669	124.753	122.676	118.38	138.195	116.728	135.156	97.5706	71.2023	102.494	76.5611	66.3871	61.4848	75.3353	64.1476	62.3808	77.4228	115.682	90.74	36.8737	50.5513	83.0274	144.061	75.6209	23.0696	44.9984	27.0743	105.196	52.3339	51.2002	25.482	18.7646	20.573	19.3621	21.2599	15.3428	99.4328	98.5499	95.4118	123.724	92.1435	109.47	68.7279	73.8098	90.443	102.916	67.512	112.054	79.1066	95.5026	75.1941	110.846	86.9502	98.5886	265.391	150.478	232.117	341.785	324.853	249.06	241.044	221.327	291.072	172.41	212.791	256.909	286.408	204.312	266.84	205.065	254.398	211.129	98.3288	112.372	139.66	85.51	98.4341	96.1309	119.592	129.647	154.488	104.019	141.773	209.31	97.4005	93.3423	87.933	88.3462	90.4093	94.7461	84.8533	83.5949	90.9721	79.6912	87.136	84.5724	82.4988	95.1699	86.9225	94.9469	89.6618	84.887	83.0245	85.6805	107.125	100.986	89.4283	99.5362	80.9274	83.9998	88.3574	93.4454	88.0439	81.5829	69.4229	82.6638	87.6401	78.0029	94.4242	21.091	26.0012	19.6864	23.8431	22.2052	25.5035	121.304	93.5313	112.132	117.683	138.602	116.52	108.739	82.2527	126.208	110.01	85.7374	108.107	119.731	106.527	132.684	110.334	117.27	115.553	221.612	109.158	129.88	147.743	97.8224	111.423
8732	ENSMUSG00000044469	Tnfaip8l1	7.071	6.52837	5.24888	6.46544	5.14339	5.46838	5.20098	5.71061	6.36196	5.34581	4.30928	5.72243	10.0857	6.87227	6.34165	8.41897	9.31681	9.53664	7.82658	10.1218	8.07161	10.0532	7.42325	6.71377	6.5995	11.4759	9.5035	10.1992	8.69017	8.59093	8.49928	8.63372	8.35082	7.69391	6.46625	7.03978	8.26608	9.41655	9.74183	0.104707	6.83438	5.34169	7.94688	8.72304	9.39735	8.27158	10.755	8.11854	10.6257	7.37418	10.1215	12.0649	8.15274	10.9883	6.51031	6.86001	8.6894	7.56793	10.7773	7.59018	9.05135	8.62275	9.07073	5.73323	6.38926	11.4264	8.78619	10.1708	11.2385	9.3229	9.02102	8.9308	7.51077	8.7288	8.42131	9.52838	8.40201	8.5414	8.06431	9.15448	5.487	8.59024	6.77184	7.25692	7.98795	6.15698	7.17594	9.95696	12.66	4.4784	3.07957	3.29849	2.98168	4.75363	3.88887	4.27908	5.69909	5.89862	3.64508	3.83027	3.0787	3.87026	4.41707	6.36192	5.70475	3.00435	3.77283	5.81477	4.19885	3.94978	7.17087	3.07307	3.05315	4.58766	5.07901	4.97439	6.11859	3.89853	2.68321	5.92987	4.44696	5.79563	3.78342	2.67796	5.89554	5.05544	6.37752	6.2171	3.71492	5.73218	5.81868	3.78169	6.00573	5.74901	4.5806	3.68918	4.93966	8.73333	6.60467	0.713265	6.04448	12.3707	6.75791	4.59761	7.75037	6.04789	7.39277	11.0661	6.27949	7.95402	7.6137	6.0523	10.1592	5.61337	6.84865	9.25894	7.69882	12.2427	11.7831	20.7804	7.4323	12.1154	8.77958	10.5906	11.293	21.8766	11.2782	8.5391	12.7315	11.6947	9.20381	5.93867	3.55661	8.55709	7.082	10.0312	11.6275	11.0788	11.8647	9.70587	4.76895	8.8785	8.09286	4.79691	10.2163	6.32861	5.67577	5.32433	8.84686	5.90993	7.81435	4.33982	5.78526	8.98941	5.74421	6.65009	7.37618	6.03459	8.6491	8.0478	5.75737	4.606	9.54896	7.47617	6.49536	5.84189	42.4991	46.2108	77.7074	36.8894	46.0517	45.5425	28.0478	60.4388	31.6445	64.7766	60.7847	51.6689	45.7835	81.5383	39.6051	27.2122	39.5201	52.0671	7.19809	5.88407	3.31605	5.72197	4.94362	5.67836	5.63519	4.04519	8.05436	4.04732	7.28223	3.74789	4.65757	3.86365	5.79359	6.07191	6.16251	8.0068	5.45896	18.1773	13.7978	17.6835	11.5785	10.5144	21.9635	15.0464	23.9158	12.2426	17.8775	9.69576	16.2554	12.5356	16.3355	16.3779	11.9978	16.3485	5.80186	10.5667	17.3935	8.85261	14.3904	12.9187	14.1522	13.0543	16.1916	14.8953	9.86508	12.8543	10.4498	7.33477	8.19063	10.6185	9.89493	0.988816	1.06866	1.29088	1.05061	0.75093	0.837806	0.677704	1.06414	1.30024	0.990782	0.98879	1.21083	1.01472	1.33554	1.27607	0.886664	1.16848	1.30397	1.07296	1.05864	0.696204	0.991679	0.432949	0.797489	1.05331	1.20207	0.651173	0.580654	1.02586	1.54886	0.684264	0.896902	6.05815	5.79335	6.15314	6.90313	4.78429	4.53383	5.65618	3.2876	5.31867	5.90316	5.86816	5.34814	8.38063	7.7427	13.5345	6.05196	10.0409	7.41576	6.70504	8.22131	6.31778	8.27506	8.62522	6.70615	13.3588	6.58825	11.9873	8.53145	8.18683	9.05204	5.79108	8.8204	7.5929	11.9552	7.05582	10.6543	7.00583	5.94153	5.87597	5.83422	7.12747	6.80529	10.0905	7.46379	4.31206	7.77316	6.4759	5.35981	5.40939	8.8305	8.09186	7.09472	5.19826	4.44992	3.04393	2.93382	2.31553	3.29002	3.88838	3.26195	2.85812	3.98462	3.93031	3.01631	3.69054	2.08661	9.19398	8.80331	10.0558	10.1813	10.2364	11.6481	12.8436	11.0587	7.46917	11.9724	5.94806	12.2612	6.95159	14.3664	8.65417	9.45519	9.85609	12.0374	10.7907	11.3123	11.2323	10.1571	10.2714	10.4288	11.4666	6.55029	8.35369	10.2986	8.37592	8.23271	9.73193	11.6991	10.84	11.5534	8.26828	13.4141	11.0139	10.5094	9.47485	10.1278	10.5515	14.0091	10.9588	10.9091	11.4448	9.92649	10.5027	11.0443	60.6584	43.4906	37.8433	45.9866	52.3841	47.6328	41.2993	29.4568	55.9927	34.3825	52.5736	56.3293	28.501	32.523	54.3004	41.9018	42.2964	26.7384	22.4834	45.9858	30.3997	38.7632	47.0797	49.5897	14.1039	10.7856	15.3401	14.8517	12.455	14.9801	9.40188	14.8116	5.28468	4.94638	4.37068	5.94938	6.04849	4.61064	6.76825	3.98914	4.13583	6.16651	5.71618	5.78525	8.69517	5.32872	4.58946	7.08017	6.60797	5.56438	7.09861	8.08324	4.41071	4.37016	3.01877	3.31973	4.20013	3.26683	4.08219	5.81112	5.1779	4.51195	10.0228	4.6873	5.88454	3.00603	6.59062	2.39783	4.25456	4.63884	3.41795	3.02127	4.04563	6.01839	6.6351	4.06614	7.18586	7.35795	6.36086	5.5694	8.67903	6.35986	6.11176	10.3443	5.067	6.46108	11.4569	7.38531	4.59689	6.91385	8.60006	4.98939	6.56854	8.2927	7.16653	6.95681	6.65593	10.055	4.49635	7.27222	4.10725	5.85485	6.46343	5.5035	12.2	3.64053	7.07293	9.14879	4.10634	8.27641	5.2557	3.963	5.26435	6.77392	4.06558	5.78414	4.36714	6.4215	5.83329	3.85633	3.22744	6.52061	7.11635	4.79189	5.30015	4.89537	4.25729	4.29707	4.90107	1.66029	4.18326	3.4675	4.43827	4.50982	4.69589	4.13646	3.07874	4.54158	3.5415	6.2905	5.65395	3.06187	5.74761	3.29567	2.94909	4.64033	4.56521	5.79294	2.78525	6.27269	2.73172	6.08714	4.76414	2.14834	3.58202	8.14151	13.3107	26.9356	10.9273	18.7717	20.6049	13.9317	15.7523	6.42184	15.39	9.57545	15.1321	17.8209	17.5817	13.0307	21.8299	10.8152	9.05678	18.7257	13.719	11.2485	15.0362	14.6087	6.57369	13.7076	6.28231	5.40268	8.78236	7.68088	9.63078	4.89309	4.69401	10.4238	5.33613	5.92038	6.06567	8.45412	9.6777	7.0682	13.0189	5.28067	5.6773	6.2404	7.38595	6.68181	4.96539	5.70746	8.84366	7.90572	2.50637	3.98685	3.37289	2.15089	3.84608	2.13737	2.07816	1.80638	4.64957	4.12769	3.22306	3.08558	11.1739	11.8024	12.9774	7.22289	16.8472	10.1743	10.5298	16.2018	14.1615	13.6146	6.97899	0.0	17.4986	15.2482	11.1417	12.6863	12.5093	14.064	11.8546	10.1918	14.7575	15.753	7.68162	9.70972	3.24964	5.81008	8.09939	6.2646	8.31187	5.22599	3.26871	5.6327	4.43671	9.78897	10.0508	9.44017	2.12323	4.95709	6.35207	11.7709	5.41161	1.65249	4.61472	3.91193	5.43492	4.0445	6.77575	1.83603	1.99707	1.45358	1.96145	1.89573	1.38913	9.13707	10.2324	9.80036	4.997	9.88241	12.9557	9.71496	7.56914	11.1368	8.25788	8.75967	12.6843	5.66178	13.4128	4.9746	7.97499	7.57192	13.2683	47.1337	44.7836	80.849	81.3131	36.8434	56.7	30.1806	20.4669	53.9006	30.2636	63.7219	48.8752	58.3597	26.7303	50.9969	64.0117	75.0999	46.3654	7.92217	6.44218	9.2264	6.41244	6.01951	5.16023	8.20411	10.6489	3.85673	6.2305	5.69273	4.0774	21.1205	14.9752	19.0635	17.441	11.1433	16.6829	15.8236	15.1803	17.6959	12.8184	20.8691	16.9219	12.7016	19.069	16.8602	13.5548	22.7736	19.3741	14.7142	11.479	20.2878	12.8098	19.1192	13.5644	18.8577	13.0464	14.6875	16.9321	11.2972	17.4273	12.4215	20.7873	22.6925	14.4264	11.0605	1.89719	1.62583	1.73829	2.31668	1.52468	1.69485	7.6114	7.33542	11.8632	11.6578	8.62746	5.44778	8.03996	5.12699	8.32464	10.3424	5.41153	10.7605	6.07344	8.25518	10.7748	5.73161	10.8326	7.30212	9.89679	8.19129	6.67586	8.16986	10.7466	9.42385
8733	ENSMUSG00000044636	Csrnp2	0.416399	0.561876	0.659089	0.528887	0.554313	0.534886	0.839462	0.428538	0.423034	0.920341	0.590112	0.899533	0.505175	0.637247	0.558073	0.690383	0.64898	0.726284	0.465573	0.483484	0.496375	0.606435	0.556912	0.625958	0.578955	0.608272	0.586681	0.577422	0.472118	0.565463	0.453825	0.976115	0.675523	1.04399	0.77466	0.577844	0.596942	0.585069	0.343145	0.127842	0.947497	0.44273	0.79658	0.458467	0.909321	0.428815	0.59508	0.550117	0.620876	0.459295	0.520627	0.524179	0.842556	0.680088	0.520001	0.349719	0.483396	0.27227	0.613489	0.429905	0.3454	0.687671	0.50573	0.529367	0.794669	0.624825	0.750824	0.602538	0.598953	0.579326	0.893708	0.564701	0.757686	0.613041	0.463606	0.443611	0.611055	0.632007	0.790691	0.538992	0.452945	0.620682	0.70569	0.481076	0.892523	0.460979	0.714122	0.755101	0.54352	0.531464	0.479182	0.372031	0.416579	0.432454	0.493425	0.500993	0.514212	0.419089	0.610708	0.439073	0.528967	0.371694	0.664859	0.539889	0.373899	0.469012	0.75726	0.330556	0.668453	0.400155	0.32962	0.579558	0.54404	0.626632	0.6513	0.560614	0.320908	0.418145	0.397315	0.464697	0.417177	0.627876	0.377951	0.405228	0.460011	0.389775	0.360159	0.361606	0.476376	0.447338	0.265248	0.402169	0.583773	0.325331	0.470107	0.659407	0.818755	0.749798	0.514262	0.132708	0.552947	0.654849	0.812962	0.394489	0.429527	0.552968	0.510341	0.412564	0.573505	0.667681	0.795353	0.735044	0.528436	0.592071	0.622187	0.663702	0.581243	0.387457	0.869673	0.855878	0.830982	0.985915	0.956407	0.837321	0.693603	1.09105	0.726654	0.842742	0.926818	0.748583	0.576844	0.675099	0.78194	0.750781	0.929885	0.512702	0.795337	0.905075	0.449696	0.799444	0.494881	0.580209	0.494111	0.399832	0.281853	0.610189	0.391669	0.331224	0.280144	0.488717	0.423021	0.695021	0.435165	0.454805	0.565963	0.318443	0.420427	0.230406	0.340575	0.272168	0.510513	0.400862	0.725318	0.449212	0.361077	0.422021	0.055288	0.327035	0.0	0.232536	0.107408	0.064503	0.067428	0.016707	0.143426	0.050556	0.098132	0.111178	0.211739	0.153528	0.102262	0.179916	0.149917	0.095436	0.494257	0.48671	0.553975	0.214423	0.70929	0.39962	0.42195	0.632123	0.465846	0.504352	0.486009	0.591546	0.3401	0.59578	0.642052	0.364457	0.401829	0.391383	0.603706	0.942581	0.957215	1.08388	0.747688	0.781366	1.29316	1.01276	1.37509	0.800006	1.47038	0.99847	1.13887	1.45938	1.17934	1.44519	0.817964	0.9448	0.491197	0.996672	0.740424	1.03746	1.0021	0.477467	0.402501	1.12501	0.999497	0.839418	0.756663	0.671435	0.890259	0.783805	0.824195	0.677037	0.831431	0.164585	0.119904	0.117583	0.072629	0.140087	0.115179	0.102221	0.135253	0.078768	0.092011	0.146783	0.110157	0.129993	0.15998	0.138247	0.179192	0.180149	0.122764	0.104296	0.138547	0.091366	0.113363	0.083761	0.141246	0.104097	0.089719	0.104736	0.116054	0.147499	0.119093	0.128334	0.094593	0.400397	0.418672	0.365822	0.442007	0.389759	0.359114	0.490752	0.249857	0.425494	0.62297	0.231819	0.384785	0.695522	0.630453	0.569379	0.903176	0.572543	0.660167	0.557842	0.370936	0.395344	0.806864	0.991423	0.552431	0.438268	0.560943	0.805168	0.500571	0.685259	0.512354	0.638739	0.57528	0.546879	0.60219	0.620057	0.618936	0.263592	0.664542	0.385987	0.287177	0.57106	0.325534	0.444747	0.381724	0.51678	0.657268	0.346702	0.299271	0.464835	0.582561	0.482351	0.305845	0.382609	0.644125	0.382172	0.580711	0.374195	0.366885	0.420046	0.560059	0.476791	0.368286	0.392966	0.318195	0.417145	0.400269	0.639437	0.790806	0.672889	0.744713	0.668946	0.600422	0.476079	0.72577	0.753225	0.711534	0.881111	0.640019	0.889666	0.438296	0.697445	0.522013	0.721835	0.661656	0.91706	0.762531	0.681421	0.555728	0.688412	0.766586	0.568878	0.66964	0.683229	0.725716	0.569882	0.702159	0.62745	0.421536	0.803619	0.620004	0.641911	0.518832	0.527935	0.412263	0.723761	0.793346	0.687496	0.484055	0.765297	0.426487	0.441901	0.617753	0.613044	0.711946	0.179083	0.328195	0.047138	0.152259	0.201441	0.172167	0.167438	0.127421	0.213533	0.12936	0.191627	0.17712	0.157581	0.154335	0.081593	0.232391	0.138028	0.139298	0.098453	0.0679	0.031954	0.0	0.070126	0.132994	0.941465	0.54005	0.571745	0.898427	0.72183	0.636281	0.938348	0.598302	0.334803	0.589435	0.587664	0.518905	0.65822	0.495031	0.718254	0.504901	0.937206	0.448157	0.794432	0.537019	0.691771	0.490629	0.562593	0.716084	0.63277	0.611765	0.573038	0.590088	0.628687	0.374701	0.434838	0.461151	0.531261	0.54108	0.543817	0.453326	0.499765	0.52889	0.75298	0.537703	0.449348	0.448413	0.352	0.845274	0.659047	0.448009	0.454364	0.495954	0.488827	0.437463	0.478502	0.402178	0.740691	0.778262	0.437408	0.677648	0.54584	0.520311	0.690658	0.949916	0.736552	0.416805	0.655706	0.72396	0.913466	0.49653	0.428183	0.581134	0.642739	0.605288	0.374598	0.524208	0.725986	0.570216	0.595675	0.486812	0.770362	0.474608	0.838669	0.521316	0.440088	0.250652	0.797997	0.736441	0.260302	0.33324	0.460079	0.380167	0.583059	0.335408	0.788639	0.208072	0.740816	0.281889	0.516256	0.38966	0.399718	0.585349	0.220845	0.542818	0.587648	0.611146	0.271033	0.407044	0.736182	0.371194	0.510087	0.709826	0.308236	0.964343	0.391045	0.375084	0.45925	0.645009	0.412996	0.363476	0.767856	0.638554	0.410625	0.59076	0.583302	0.796069	0.383606	0.381332	0.766656	0.389293	0.224728	1.26816	0.363074	0.364491	0.3392	0.95803	0.805397	0.790067	0.416589	0.636506	0.663045	0.636615	1.30215	0.30156	0.962158	0.852127	0.460422	0.575535	0.787325	0.46062	0.806861	0.347829	0.507206	0.659286	0.920514	0.902796	0.596598	0.957308	0.586086	0.815684	0.210088	0.20273	0.379449	0.38385	0.473708	0.28579	0.358471	0.405431	0.543124	0.316978	0.272697	0.513275	0.421243	0.269025	0.567781	0.404907	0.379018	0.494906	0.298252	0.491837	0.421248	0.411456	0.422838	0.36685	0.326708	0.21945	0.215832	0.150887	0.257445	0.268144	0.297495	0.212572	0.183986	0.240351	0.183688	0.200151	1.01561	1.04845	1.16753	0.931236	0.571345	1.32115	1.16667	0.804627	0.941274	0.992628	1.10492	0.0	0.968499	0.785185	0.935002	0.924353	1.20604	1.01432	1.34663	1.42128	0.80271	0.843308	1.07219	1.32067	0.039431	0.173031	0.129075	0.262654	0.103681	0.05343	0.246376	0.194477	0.158751	0.131605	0.264475	0.17509	0.077524	0.189507	0.116159	0.122785	0.168402	0.202171	0.113693	0.163457	0.122353	0.101666	0.104383	0.344759	0.20232	0.297438	0.148316	0.185617	0.187073	0.346587	0.473769	0.358817	0.38396	0.351655	0.456837	0.223392	0.265329	0.260602	0.317435	0.403102	0.437886	0.299596	0.386851	0.287277	0.293605	0.316374	0.430588	0.030335	0.132389	0.026148	0.055004	0.28119	0.021318	0.06139	0.20115	0.0	0.165059	0.018206	0.288466	0.062167	0.152247	0.087184	0.130532	0.019217	0.243311	0.143402	0.143755	0.145976	0.174992	0.127104	0.125325	0.254675	0.280303	0.099125	0.200305	0.283653	0.083694	0.748738	0.9437	0.889356	0.898127	0.969922	1.02298	0.83559	0.519042	0.731816	0.636869	1.02914	1.08286	0.71549	0.947159	0.716249	0.925434	1.20017	1.07188	0.693361	0.830075	1.03389	0.630893	0.952766	0.845527	0.953771	0.471034	0.713684	0.330746	0.764033	0.471889	0.605011	1.02301	0.777744	0.698609	0.747092	0.15934	0.05972	0.119175	0.21383	0.152625	0.138902	0.417194	0.311198	0.212005	0.544433	0.441971	0.184409	0.381957	0.267754	0.339544	0.160332	0.311425	0.217667	0.457538	0.30088	0.369942	0.257456	0.37475	0.175402	0.458249	0.236625	0.286833	0.363258	0.288272	0.170323
8734	ENSMUSG00000087386	Gm15637	0.0	0.0	0.0	0.0	0.0	0.0	0.0	0.0	0.0	0.0	0.0	0.0	0.0	0.0	0.0	0.0	0.0	0.0	0.0	0.0	0.0	0.0	0.0	0.0	0.0	0.0	0.0	0.0	0.0	0.0	0.0	0.0	0.0	0.0	0.0	0.0	0.0	0.0	0.0	0.0	0.0	0.0	0.0	0.0	0.0	0.0	0.0	0.0	0.0	0.0	0.0	0.0	0.0	0.0	0.0	0.0	0.0	0.0	0.0	0.0	0.0	0.0	0.0	0.0	0.0	0.0	0.0	0.0	0.0	0.0	0.0	0.0	0.0	0.0	0.0	0.0	0.0	0.0	0.0	0.0	0.0	0.0	0.0	0.0	0.0	0.0	0.0	0.0	0.0	0.0	0.0	0.0	0.0	0.0	0.0	0.0	0.0	0.0	0.0	0.0	0.0	0.0	0.0	0.0	0.0	0.0	0.0	0.0	0.0	0.0	0.0	0.0	0.0	0.0	0.0	0.0	0.0	0.0	0.0	0.0	0.0	0.0	0.0	0.0	0.0	0.0	0.0	0.0	0.0	0.0	0.0	0.0	0.0	0.0	0.0	0.0	0.0	0.0	0.0	0.0	0.0	0.0	0.0	0.0	0.0	0.0	0.0	0.0	0.0	0.0	0.0	0.0	0.0	0.0	0.0	0.0	0.0	0.0	0.0	0.0	0.0	0.0	0.0	0.0	0.0	0.0	0.0	0.0	0.0	0.0	0.0	0.0	0.0	0.0	0.0	0.0	0.0	0.0	0.0	0.0	0.0	0.0	0.0	0.0	0.0	0.0	0.0	0.0	0.0	0.0	0.0	0.0	0.0	0.0	0.0	0.0	0.0	0.0	0.0	0.0	0.0	0.0	0.0	0.0	0.0	0.0	0.0	0.0	0.0	0.0	0.0	0.0	0.0	0.0	0.0	0.0	0.0	0.0	0.0	0.0	0.0	0.0	0.0	0.0	0.0	0.0	0.0	0.0	0.0	0.0	0.0	0.0	0.0	0.0	0.0	0.0	0.0	0.0	0.0	0.0	0.0	0.0	0.0	0.0	0.0	0.0	0.0	0.0	0.0	0.0	0.0	0.0	0.0	0.0	0.0	0.0	0.0	0.0	0.0	0.0	0.0	0.0	0.0	0.0	0.0	0.0	0.0	0.0	0.0	0.0	0.0	0.0	0.0	0.0	0.0	0.0	0.0	0.0	0.0	0.0	0.0	0.0	0.0	0.0	0.0	0.0	0.0	0.0	0.0	0.0	0.0	0.0	0.0	0.0	0.0	0.0	0.0	0.0	0.0	0.0	0.0	0.0	0.0	0.0	0.0	0.0	0.0	0.0	0.0	0.0	0.0	0.0	0.0	0.0	0.0	0.0	0.0	0.0	0.0	0.0	0.0	0.0	0.0	0.0	0.0	0.0	0.0	0.0	0.0	0.0	0.0	0.0	0.0	0.0	0.0	0.0	0.0	0.0	0.0	0.0	0.0	0.0	0.0	0.0	0.0	0.0	0.0	0.0	0.0	0.0	0.0	0.0	0.0	0.0	0.0	0.0	0.0	0.0	0.0	0.0	0.0	0.0	0.0	0.0	0.0	0.0	0.0	0.0	0.0	0.0	0.0	0.0	0.0	0.0	0.0	0.0	0.0	0.0	0.0	0.0	0.0	0.0	0.0	0.0	0.0	0.0	0.0	0.0	0.0	0.0	0.0	0.0	0.0	0.0	0.0	0.0	0.0	0.0	0.0	0.0	0.0	0.0	0.0	0.0	0.0	0.0	0.0	0.0	0.0	0.0	0.0	0.0	0.0	0.0	0.0	0.0	0.0	0.0	0.0	0.0	0.0	0.0	0.0	0.0	0.0	0.0	0.0	0.0	0.0	0.0	0.0	0.0	0.0	0.0	0.0	0.0	0.0	0.0	0.0	0.0	0.0	0.0	0.0	0.0	0.0	0.0	0.0	0.0	0.0	0.0	0.0	0.0	0.0	0.0	0.0	0.0	0.0	0.0	0.0	0.0	0.0	0.0	0.0	0.0	0.0	0.0	0.0	0.0	0.0	0.0	0.0	0.0	0.0	0.0	0.0	0.0	0.0	0.0	0.0	0.0	0.0	0.0	0.0	0.0	0.0	0.0	0.0	0.0	0.0	0.0	0.0	0.0	0.0	0.0	0.0	0.0	0.0	0.0	0.0	0.033876	0.0	0.0	0.0	0.017596	0.02089	0.0	0.0	0.0	0.0	0.0	0.0	0.039498	0.0	0.0	0.0	0.0	0.0	0.0	0.015954	0.0	0.020796	0.0	0.0	0.0	0.0	0.0	0.0	0.0	0.0	0.0	0.0	0.0	0.0	0.0	0.0	0.0	0.0	0.0	0.0	0.0	0.0	0.0	0.0	0.0	0.0	0.0	0.0	0.0	0.0	0.0	0.0	0.0	0.0	0.0	0.0	0.0	0.0	0.0	0.041704	0.026726	0.0	0.0	0.0	0.0	0.0	0.0	0.0	0.0	0.0	0.0	0.0	0.0	0.0	0.0	0.0	0.0	0.0	0.0	0.0	0.0	0.0	0.0	0.0	0.0	0.0	0.0	0.0	0.0	0.0	0.0	0.0	0.0	0.0	0.0	0.0	0.0	0.0	0.0	0.0	0.062584	0.0	0.0	0.0	0.0	0.0	0.0	0.0	0.0	0.0	0.0	0.0	0.0	0.0	0.0	0.0	0.0	0.0	0.0	0.0	0.0	0.0	0.0	0.0	0.0	0.0	0.0	0.0	0.0	0.0	0.0	0.0	0.0	0.0	0.0	0.0	0.0	0.0	0.0	0.0	0.0	0.0	0.0	0.0	0.0	0.0	0.0	0.0	0.0	0.0	0.0	0.0	0.0	0.0	0.0	0.0	0.0	0.0	0.0	0.0	0.0	0.0	0.0	0.0	0.0	0.0	0.0	0.0	0.0	0.0	0.0	0.0	0.0	0.0	0.0	0.0	0.0	0.0	0.0	0.0	0.0	0.0	0.0	0.0	0.0	0.0	0.0	0.0	0.0	0.0	0.0	0.0	0.0	0.0	0.0	0.0	0.0	0.0	0.0	0.0	0.0	0.0	0.0	0.0	0.0	0.0	0.0	0.0	0.0	0.0	0.0	0.0	0.0	0.0	0.0	0.0	0.0	0.0	0.0	0.0	0.0	0.0	0.0	0.0	0.0	0.0	0.0	0.0	0.0	0.0	0.0	0.0	0.0	0.0	0.0	0.0	0.0	0.0	0.0	0.0	0.0	0.0	0.0	0.0	0.0	0.0	0.0	0.0	0.0	0.0	0.0	0.0	0.0	0.0	0.0	0.0	0.0	0.0	0.0	0.0	0.0	0.0	0.0	0.0	0.0	0.0	0.0	0.0	0.0	0.0	0.0	0.0	0.0	0.0	0.0	0.0	0.0	0.0	0.0	0.0	0.0	0.0	0.0	0.0	0.0	0.0	0.0	0.0	0.0	0.0	0.0	0.0	0.0	0.0	0.0	0.0	0.0	0.0	0.0	0.0	0.0	0.0	0.0	0.0	0.0	0.0
8735	ENSMUSG00000070522	Gm6505	2.0126	1.51899	1.82875	1.3179	2.23414	0.0	2.21464	1.60913	1.90404	1.13559	1.65393	0.0	3.08266	1.69539	3.81788	2.29245	2.42922	2.43938	2.19843	2.61524	2.63565	1.61196	4.07957	2.63821	2.77638	2.72905	3.00344	3.47239	3.42749	1.43119	3.16587	1.70138	2.19078	3.35776	3.54501	2.68764	1.1117	2.55695	3.26913	0.0	3.74324	4.00987	3.86455	1.81487	2.37693	3.58361	1.71678	1.2045	2.14693	2.09862	1.14554	1.13986	2.56616	1.95915	3.7347	1.62179	2.28748	1.08429	3.5449	2.23197	1.80532	2.83888	2.80705	3.52095	2.10661	4.80973	2.90335	1.99387	2.7848	2.78767	2.8944	2.60737	0.0	3.14996	2.41554	2.90644	4.02079	3.11942	3.80688	2.30099	2.92968	1.431	2.77461	3.29486	3.11311	4.27397	0.84556	0.0	2.72825	1.35269	2.30122	2.4249	2.82172	1.85108	1.67439	1.76334	2.16009	1.42911	0.0	1.92165	1.88744	1.60672	2.10795	2.76859	2.30255	2.78854	2.11205	1.45842	0.0	2.15776	1.75274	1.58186	1.99219	2.15894	1.87096	3.04054	0.0	1.92972	2.56316	2.06278	2.5912	1.99733	0.703528	1.41522	2.33381	3.50717	1.79004	2.28295	1.33016	1.44174	0.0	2.3486	2.01632	1.9339	1.85267	1.67646	2.04523	0.0	0.0	0.0	0.0	0.0	0.0	0.0	0.0	1.59273	0.0	0.0	0.184612	0.0	0.0	0.210032	0.16714	0.0	0.0	0.339554	0.414875	0.162895	1.59571	1.60389	1.65195	1.59933	0.956497	0.0	2.05699	0.0	2.31782	1.03206	1.88939	2.28654	0.22492	0.0	0.0	0.0	0.0	0.435225	0.0	0.0	0.223599	0.0	0.0	0.150791	7.97803	7.00618	6.34652	8.65152	6.78859	7.83274	8.79142	6.09281	4.50179	5.85328	7.26922	7.73355	6.66602	8.02073	5.79489	7.91619	7.03648	5.84642	7.61985	5.91484	7.90346	7.37433	7.59067	8.26564	0.0	0.0	0.0	0.0	0.108452	0.0	0.0	0.0	0.0	0.0	0.0	0.0	0.0	0.0	0.0	0.0	0.0	0.0	3.50655	4.39763	3.08838	2.66554	4.61236	7.0212	2.85702	7.08836	4.29587	5.43626	4.39614	4.52179	4.87532	3.67098	4.37873	3.77225	4.90623	4.69031	5.44485	1.11445	0.67082	0.6146	0.0	0.0	0.763664	1.38361	1.83694	0.0	0.0	0.408448	0.0	0.0	0.354694	0.0	2.45381	0.0	0.0	0.0	0.0	0.0	0.0	0.0	0.0	0.0	0.0	0.0	0.0	0.0	0.0	1.83462	1.85985	0.0	0.0	6.26949	6.71714	6.30763	5.1137	5.88847	5.09926	4.6465	7.65812	5.56102	5.61099	7.94578	4.8319	5.60754	5.07356	5.19194	5.05451	6.07791	5.18782	4.86239	5.16935	5.7497	4.44926	7.22774	5.52569	5.94948	6.47347	6.24095	5.2374	5.54008	4.98423	4.52257	5.36918	4.85913	3.92721	2.52184	4.2809	3.13666	1.45924	4.76559	3.55645	2.45726	3.39504	4.08	3.73179	2.59981	1.45485	0.512411	0.0	1.47033	0.0	0.0	0.0	0.0	0.0	1.48163	0.0	1.13654	1.91291	0.0	0.431828	0.0	0.577339	0.0	1.70782	0.0	2.34204	2.79703	0.0	2.78206	5.35664	3.99759	3.70029	4.61357	3.95379	3.32894	5.12293	5.871	2.35058	3.41972	4.72557	5.42521	4.72606	4.49105	5.64124	5.89268	4.99886	3.61062	3.85349	2.87036	2.47227	2.62435	3.59414	4.80139	3.1354	3.26191	2.77348	4.18396	3.86266	1.98694	2.53241	1.56513	0.925882	0.0	0.0	0.0	1.04714	1.12214	1.36645	3.06472	0.0	0.0	0.721276	0.0	0.932771	0.0	0.0	0.0	0.0	0.284788	1.29056	1.15747	1.02154	0.0	0.0	1.12821	2.16284	0.0	0.213168	0.0	0.0	0.893812	0.245924	0.540915	1.66288	1.25186	0.0	0.0	0.0	0.0	0.0	0.510316	0.0	0.956334	0.0	2.24335	0.215123	0.0	0.0	0.0	0.0	0.0	0.0	0.0	0.0	0.0	0.0	0.0	0.0	1.37119	1.53501	0.0	0.0	0.0	0.0	0.0	0.0	0.0	0.0	0.0	0.0	0.0	0.0	0.0	0.0	0.0	0.819239	1.97343	0.0	0.60802	0.0	0.674116	0.0	0.0	0.0	0.0	0.0	0.508191	0.0	0.930032	0.53575	3.6103	6.96247	6.96395	2.58787	1.9505	0.0	1.72113	2.34987	2.14311	1.15128	2.3175	1.59426	1.07495	2.24464	2.37545	2.04372	0.0	2.65712	2.33048	2.46125	2.23962	1.75406	2.28262	2.02487	2.38807	2.66774	2.47381	0.0	2.11886	1.68079	2.43001	1.72451	0.0	0.0	0.0	0.136038	0.0	0.0	0.0	0.387969	0.0	0.0	0.0	0.0	0.0	0.0	0.413746	0.0	0.101888	1.11732	0.653904	0.791291	0.805311	0.0	1.23328	0.693638	0.0	0.189559	0.0	0.661793	0.0	0.674801	0.0	0.269901	0.815802	0.368904	1.20415	0.0	0.0	2.18787	3.04358	0.0	1.35155	0.545379	0.0	0.0	0.0	1.83067	0.0	0.887345	0.0	2.51836	0.0	0.0	0.0	0.0	0.0	0.05056	0.041331	0.0	0.0	0.0	0.0	0.039713	0.0	0.0	0.0	0.029735	0.0	0.032677	0.0	0.0	0.0	0.0	0.054573	0.024534	0.0	0.0	0.033021	0.094558	0.0	0.0	0.0	0.0	0.0	0.0	0.0	0.399424	0.347118	0.166108	0.0	0.0	0.0	0.126036	0.0	0.537398	0.0	0.0	0.117035	0.181212	0.159115	0.0	0.0	0.0	0.0	0.0	4.35906	4.46679	3.35296	4.13324	4.42148	4.70668	6.91421	5.34408	6.69447	4.32917	4.18193	6.41185	3.50279	4.63373	3.13954	4.63228	5.2738	6.14508	3.66035	5.33633	5.61279	3.91772	3.60669	4.60244	7.4632	5.24369	5.9202	4.97438	4.57965	5.31672	6.38741	5.4371	4.79197	7.52174	5.48709	4.76575	1.05456	0.0	3.10659	1.76586	1.7055	2.95804	1.70997	3.30719	2.5841	1.54092	0.0	0.0	1.39339	0.90259	0.0	3.46133	2.23804	0.0	1.78392	1.3709	2.61106	0.0	2.09696	0.0	5.78169	3.76657	5.4458	4.28158	3.39828	4.5919	4.98086	3.89366	3.73954	5.13204	3.92827	6.87831	11.3523	8.60864	7.3099	3.76679	6.93614	7.92063	9.12784	9.56141	7.17091	7.47481	8.33327	0.0	0.0	0.0	0.0	0.158679	0.153687	5.81082	6.58846	4.32064	5.14952	6.46818	6.89369	6.06693	6.05114	6.20125	6.72593	5.89299	5.50459	6.02719	6.49129	6.43829	6.993	6.89791	5.36554	0.0	0.0	0.0	0.0	0.0	0.0	0.0	0.0	0.0	0.0	0.0	0.0	0.0	0.0	0.0	0.0	0.0	0.0	4.8451	5.27828	3.5441	3.60473	4.35995	3.65862	3.48077	5.00445	5.01346	4.1543	6.03071	1.91976	0.0	0.0	0.0	0.634255	1.06851	1.7733	0.0	0.867034	0.0	1.17566	0.631977	0.0	1.37852	1.69794	0.0	0.0	0.0	1.10217	0.0	0.0	0.0	0.0	0.548249	2.64115	0.0	0.0	0.0	0.0	0.0	0.0	0.0	0.0	0.0	0.0	0.0	0.405604	3.20593	1.11199	1.78899	1.90181	1.72612	13.926	9.90563	11.948	10.5362	10.0763	10.9055	11.2118	11.5189	11.3327	11.8811	13.924	10.5244	11.2331	8.96663	9.5659	11.4132	9.659	9.47481	7.02048	11.7774	9.38481	12.6131	9.63989	8.02392
8736	ENSMUSG00000022485	Hoxc5	0.0	0.075648	0.0	0.0	0.0	0.004272	0.004675	0.008034	0.004313	0.0	0.006477	0.0	0.0	0.0	0.056688	0.011404	0.02762	0.019416	0.010968	0.0	0.0	0.011254	0.0	0.009856	0.02241	0.013142	0.023581	0.0	0.0	0.053749	0.0	0.0	0.0	0.057179	0.0	0.0	0.0	0.0	0.0	0.0	0.0	0.0	0.0	0.023051	0.0	0.0	0.041	0.011704	0.011724	0.0	0.0	0.0	0.011481	0.049056	0.009271	0.0	0.0	0.011593	0.02558	0.0	0.0	0.0	0.0	0.038299	0.011289	0.021312	0.058394	0.0	0.0	0.096873	0.027758	0.0	0.055769	0.022925	0.02142	0.045822	0.0	0.0	0.0	0.0	0.0	0.0225	0.023714	0.030609	0.0	0.020043	0.0	0.010972	0.011066	0.0	0.0	0.0	0.0	0.0	0.0	0.012614	0.0	0.0	0.0	0.01975	0.0	0.005268	0.005501	0.005013	0.014632	0.0	0.0	0.0	0.0	0.0	0.028232	0.0	0.004272	0.0	0.0	0.005509	0.0	0.0	0.030788	0.0	0.0	0.0	0.004673	0.0	0.0	0.0	0.0	0.0	0.0	0.0	0.0	0.027582	0.0	0.0	0.0	0.0	0.004417	0.0	0.090058	0.0	0.009645	0.0	0.0	0.0	0.020912	0.0	0.0	0.0	0.0	0.0	0.0	0.0	0.0	0.0	0.072824	0.016184	0.0	0.016937	0.0	0.0	0.0	0.0	0.0	0.0	0.0	0.0	0.0	0.125304	0.0	0.0	0.0	0.0	0.0	0.026749	0.0	0.0	0.082208	0.0	0.0	0.0	0.0	0.0	0.0	0.0	0.0	0.0	0.0	0.0	0.0	0.0	0.0	0.0	0.0	0.0	0.0	0.0	0.0	0.0	0.0	0.0	0.0	0.0	0.0	0.0	0.0	0.0	0.0	0.0	0.0	0.0	0.0	0.0	0.0	0.0	0.0	0.022942	0.0	0.0	0.0	0.0	0.0	0.0	0.0	0.0	0.0	0.0	0.0	0.0	0.0	0.0	0.0	0.0	0.0	0.0	0.0	0.0	0.0	0.013392	0.0	0.0	0.0	0.0	0.042281	0.0	0.013138	0.0	0.009664	0.0	0.094602	0.018839	0.011115	0.0	0.0	0.0	0.0	0.009411	0.02621	0.013836	0.0	0.009197	0.0	0.0	0.213361	0.026528	0.075183	0.0	0.031645	0.0	0.0	0.0	0.0	0.062631	0.0	0.0	0.036106	0.0	0.0	0.0	0.0	0.0	0.0	0.0	0.0	0.0	0.0	0.0	0.0	0.0	0.0	0.0	0.0	0.0	0.0	0.0	0.0	0.0	0.0	0.0	0.0	0.0	0.0	0.0	0.0	0.0	0.0	0.0	0.0	0.0	0.0	0.0	0.0	0.0	0.0	0.0	0.0	0.020095	0.0	0.0	0.0	0.0	0.0	0.047101	0.0	0.0	0.0	0.0	0.0	0.0	0.0	0.0	0.0	0.0	0.0	0.0	0.0	0.225748	0.0	0.0	0.0	0.0	0.0	0.0	0.0	0.0	0.0	0.0	0.0	0.0	0.015322	0.0	0.0	0.0	0.020262	0.0	0.016983	0.0	0.0	0.0	0.0	0.0	0.0	0.0	0.0	0.0	0.0	0.0	0.015951	0.001943	0.0	0.002825	0.01598	0.0	0.0	0.0	0.004548	0.01721	0.024081	0.0	0.0	0.008872	0.0	0.215172	0.0	0.013718	0.162655	0.562368	0.016091	0.0	0.0	0.040364	0.014115	0.012728	0.0	0.00798	0.0	0.0	0.0	0.0	0.0	0.058682	0.008262	0.009281	0.018565	0.008747	0.0	0.0	0.084471	0.014244	0.03136	0.0	0.059657	0.042726	0.009923	0.0	0.011095	0.0	0.0	0.011121	0.0	0.0	0.017121	0.0	0.0	0.0	0.0	0.0	0.0	0.0	0.0	0.0	0.0	0.0	0.0	0.0	0.0	0.0	0.0	0.0	0.017575	0.0	0.0	0.0	0.0	0.0	0.0	0.0	0.0	0.0	0.0	0.0	0.0	0.0	0.0	0.031759	0.0	0.0	0.0	0.006691	0.040308	0.0	0.012902	0.0	0.0	0.0	0.104931	0.0	0.0	0.0	0.048804	0.0	0.0	0.013443	0.0	0.0	0.012444	0.0	0.0	0.0	0.01672	0.0	0.0	0.056219	0.0	0.0	0.0	0.0	0.0	0.011027	0.0	0.029312	0.0	0.015381	0.004683	0.014767	0.0	0.0	0.054453	0.052238	0.0	0.0	0.0	0.0	0.0	0.008893	0.0	0.0	0.0	0.0	0.004741	0.0	0.005757	0.0	0.0	0.0	0.0	0.004717	0.0	0.0	0.0	0.0	0.0	0.005259	0.012104	0.0	0.0	0.0	0.0	0.0	0.0	0.0	0.022585	0.0	0.0	0.061193	0.0	0.0	0.0	0.0528	0.043116	0.027901	0.0	0.0	0.050831	0.0	0.0	0.0	0.0	0.0	0.059195	0.0	0.0	0.0	0.0	0.0	0.0	0.0	0.0	0.0	0.003777	0.0	0.0	0.0	0.0	0.0	0.0	0.0	0.02446	0.009287	0.0	0.0	0.0	0.0	0.0	0.002215	0.0	0.0	0.0	0.0	0.0	0.016289	0.0	0.015229	0.098558	0.0	0.0	0.02105	0.0	0.0	0.0	0.068495	0.015719	0.028819	0.0	0.022569	0.014657	0.0	0.019213	0.0	0.021456	0.0	0.0	0.022433	0.0	0.007796	0.00613	0.0	0.008272	0.0	0.0	0.0	0.0	0.027727	0.0	0.008586	0.0	0.0	0.011517	0.0	0.0	0.0	0.112682	0.0	0.0	0.0	0.0	0.0	0.0	0.0	0.006169	0.064281	0.0	0.0	0.0	0.0	0.0	0.0	0.0	0.0	0.0	0.0	0.0	0.0	0.010275	0.035456	0.0	0.0	0.010065	0.0	0.0	0.0	0.0	0.010686	0.065731	0.011813	0.0	0.0	0.0	0.00991	0.010488	0.0	0.0	0.0	0.0	0.0	0.0	0.0	0.0	0.0	0.0	0.0	0.0	0.0	0.0	0.0	0.0	0.0	0.026865	0.0	0.0	0.0	0.0	0.0	0.0	0.015505	0.008287	0.0	0.0	0.0	0.0	0.0	0.002187	0.001697	0.0	0.0	0.0	0.0	0.006081	0.0	0.0	0.0	0.0	0.0	0.0	0.0	0.005587	0.0	0.013053	0.0	0.0	0.0	0.0	0.0	0.0	0.0	0.0	0.0	0.0	0.0	0.0	0.0	0.0	0.0	0.0	0.0	0.0	0.0	0.0	0.042845	0.0	0.0	0.0	0.0	0.0	0.094446	0.0	0.102134	0.019192	0.009528	0.008773	0.011945	0.037648	0.073079	0.0	0.009538	0.0	0.0	0.008698	0.047365	0.013826	0.0	0.0	0.0	0.011685	0.059069	0.010972	0.040103	0.05807	0.012609	0.031752	0.0	0.0	0.0	0.0	0.0	0.0	0.033248	0.035583	0.0	0.0	0.0	0.031536	0.032006	0.0	0.0	0.0	0.0	0.0	0.0	0.0	0.0	0.0	0.0	0.0	0.0	0.0	0.0	0.0	0.0	0.0	0.0	0.0	0.0	0.0	0.0	0.0	0.0	0.0	0.0	0.0	0.0	0.019826	0.0	0.0	0.0	0.0
8737	ENSMUSG00000087072	Recql5os1	0.0	0.0	0.0	0.0	0.0	0.0	0.0	0.0	0.0	0.0	0.0	0.0	0.0	0.0	0.0	0.0	0.0	0.0	0.0	0.0	0.0	0.0	0.0	0.0	0.0	0.0	0.0	0.0	0.0	0.0	0.0	0.0	0.0	0.0	0.0	0.0	0.0	0.0	0.0	0.0	0.0	0.0	0.0	0.0	0.0	0.0	0.0	0.0	0.0	0.0	0.0	0.0	0.0	0.0	0.0	0.0	0.0	0.0	0.0	0.0	0.0	0.0	0.0	0.0	0.0	0.0	0.0	0.0	0.0	0.0	0.0	0.0	0.0	0.0	0.0	0.0	0.0	0.0	0.0	0.0	0.0	0.0	0.0	0.0	0.0	0.0	0.0	0.0	0.0	0.0	0.0	0.0	0.0	0.0	0.0	0.0	0.0	0.0	0.0	0.0	0.0	0.0	0.0	0.0	0.0	0.0	0.0	0.0	0.0	0.0	0.0	0.0	0.0	0.0	0.0	0.0	0.0	0.0	0.0	0.0	0.0	0.0	0.0	0.0	0.0	0.0	0.0	0.0	0.0	0.0	0.0	0.0	0.0	0.0	0.0	0.0	0.0	0.0	0.0	0.0	0.0	0.0	0.0	0.0	0.0	0.0	0.0	0.0	0.0	0.0	0.0	0.0	0.0	0.0	0.0	0.0	0.0	0.0	0.0	0.0	0.0	0.0	0.0	0.0	0.0	0.0	0.0	0.0	0.0	0.0	0.0	0.0	0.0	0.0	0.0	0.0	0.0	0.0	0.0	0.0	0.0	0.0	0.0	0.0	0.0	0.0	0.0	0.0	0.0	0.0	0.0	0.0	0.0	0.0	0.0	0.0	0.0	0.0	0.0	0.0	0.0	0.0	0.0	0.0	0.0	0.0	0.0	0.0	0.0	0.0	0.0	0.0	0.0	0.0	0.0	0.0	0.0	0.0	0.0	0.0	0.0	0.0	0.0	0.0	0.0	0.0	0.0	0.0	0.0	0.0	0.0	0.0	0.0	0.0	0.0	0.0	0.0	0.0	0.0	0.0	0.0	0.0	0.0	0.0	0.0	0.204286	0.0	0.0	0.0	0.0	0.0	0.0	0.0	0.0	0.0	0.0	0.0	0.0	0.0	0.0	0.0	0.0	0.0	0.0	0.0	0.0	0.0	0.0	0.0	0.0	0.0	0.0	0.0	0.0	0.0	0.0	0.0	0.0	0.0	0.0	0.0	0.0	0.0	0.0	0.0	0.0	0.0	0.0	0.0	0.0	0.0	0.0	0.0	0.0	0.0	0.0	0.0	0.0	0.0	0.0	0.0	0.0	0.0	0.0	0.0	0.0	0.0	0.0	0.0	0.0	0.0	0.0	0.0	0.0	0.0	0.0	0.0	0.0	0.0	0.0	0.0	0.0	0.0	0.0	0.0	0.0	0.0	0.0	0.0	0.0	0.0	0.0	0.0	0.0	0.0	0.0	0.0	0.0	0.0	0.0	0.0	0.0	0.0	0.0	0.0	0.0	0.0	0.0	0.0	0.0	0.0	0.0	0.0	0.0	0.0	0.0	0.0	0.0	0.0	0.0	0.0	0.285899	0.0	0.004536	0.004909	0.003349	0.007828	0.00465	0.025814	0.058492	0.003408	0.002458	0.005597	0.005535	0.004707	0.0	0.0	0.0	0.0	0.0	0.0	0.0	0.0	0.0	0.0	0.0	0.0	0.0	0.0	0.0	0.0	0.0	0.0	0.0	0.0	0.0	0.0	0.0	0.0	0.0	0.0	0.0	0.0	0.0	0.0	0.0	0.0	0.0	0.0	0.0	0.0	0.0	0.0	0.0	0.0	0.0	0.0	0.0	0.0	0.0	0.0	0.0	0.0	0.0	0.0	0.0	0.0	0.0	0.0	0.0	0.0	0.0	0.0	0.0	0.0	0.0	0.0	0.0	0.0	0.0	0.0	0.0	0.0	0.0	0.0	0.0	0.0	0.0	0.0	0.0	0.207646	0.0	0.0	0.0	0.0	0.0	0.0	0.0	0.0	0.0	0.0	0.0	0.0	0.0	0.0	0.0	0.0	0.0	0.0	0.0	0.0	0.0	0.0	0.0	0.0	0.0	0.0	0.0	0.0	0.0	0.0	0.0	0.0	0.0	0.0	0.0	0.0	0.0	0.0	0.0	0.0	0.0	0.0	0.0	0.0	0.0	0.0	0.0	0.0	0.0	0.0	0.0	0.0	0.0	0.0	0.0	0.0	0.0	0.0	0.0	0.0	0.0	0.0	0.0	0.054011	0.0	0.0	0.0	0.0	0.0	0.0	0.0	0.0	0.0	0.0	0.0	0.0	0.0	0.0	0.0	0.0	0.0	0.0	0.0	0.0	0.0	0.0	0.0	0.0	0.0	0.0	0.0	0.0	0.0	0.0	0.0	0.0	0.0	0.0	0.0	0.0	0.0	0.0	0.0	0.0	0.0	0.0	0.0	0.0	0.0	0.0	0.0	0.0	0.0	0.0	0.0	0.0	0.0	0.0	0.0	0.0	0.0	0.0	0.0	0.0	0.0	0.0	0.0	0.0	0.0	0.0	0.0	0.0	0.0	0.0	0.0	0.0	0.0	0.0	0.0	0.0	0.0	0.0	0.0	0.0	0.0	0.0	0.0	0.0	0.0	0.0	0.0	0.0	0.0	0.0	0.0	0.0	0.0	0.0	0.0	0.0	0.0	0.0	0.0	0.0	0.0	0.0	0.0	0.0	0.0	0.0	0.0	0.0	0.0	0.0	0.0	0.0	0.0	0.0	0.0	0.0	0.0	0.0	0.0	0.0	0.0	0.0	0.0	0.0	0.0	0.0	0.0	0.0	0.0	0.0	0.0	0.0	0.0	0.0	0.159676	0.0	0.0	0.0	0.0	0.0	0.0	0.0	0.0	0.0	0.0	0.0	0.0	0.119991	0.0	0.0	0.0	0.0	0.0	0.0	0.0	0.0	0.0	0.0	0.0	0.0	0.0	0.0	0.0	0.0	0.0	0.0	0.0	0.0	0.0	0.0	0.0	0.050667	0.0	0.0	0.0	0.0	0.114951	0.0	0.0	0.0	0.110809	0.0	0.0	0.0	0.0	0.0	0.0	0.0	0.0	0.0	0.0	0.0	0.0	0.0	0.0	0.0	0.0	0.0	0.0	0.0	0.0	0.0	0.0	0.0	0.0	0.0	0.0	0.0	0.0	0.0	0.0	0.0	0.0	0.0	0.0	0.0	0.0	0.0	0.0	0.0	0.0	0.0	0.0	0.0	0.0	0.0	0.0	0.0	0.0	0.0	0.0	0.0	0.0	0.0	0.0	0.117928	0.0	0.0	0.0	0.0	0.0	0.0	0.0	0.0	0.0	0.0	0.0	0.0	0.0	0.0	0.0	0.0	0.0	0.0	0.0	0.0	0.0	0.0	0.0	0.0	0.0	0.0	0.0	0.0	0.0	0.0	0.0	0.0	0.0	0.0	0.869496	0.0	0.0	0.0	0.0	0.0	0.0	0.0	0.0	0.0	0.0	0.0	0.0	0.0	0.0	0.0	0.0	0.0	0.0	0.0
8738	ENSMUST00000184291		0.0	0.0	0.0	0.0	0.0	0.0	0.0	0.0	0.0	0.0	0.0	0.0	0.0	0.0	0.0	0.0	0.0	0.0	0.0	0.0	0.0	0.0	0.0	0.0	0.0	0.0	0.0	0.0	0.0	0.0	0.0	0.0	0.0	0.0	0.0	0.0	0.0	0.0	0.0	0.0	0.0	0.0	0.0	0.0	0.0	0.0	0.0	0.0	0.0	0.0	0.0	0.0	0.0	0.0	0.0	0.0	0.0	0.0	0.0	0.0	0.0	0.0	0.0	0.0	0.0	0.0	0.0	0.0	0.0	0.0	0.0	0.0	0.0	0.0	0.0	0.0	0.0	0.0	0.0	0.0	0.0	0.0	0.0	0.0	0.0	0.0	0.0	0.0	0.0	0.0	0.0	0.0	0.0	0.0	0.0	0.0	0.0	0.0	0.0	0.0	0.0	0.0	0.0	0.0	0.0	0.0	0.0	0.0	0.0	0.0	0.0	0.0	0.0	0.0	0.0	0.0	0.0	0.0	0.0	0.0	0.0	0.0	0.0	0.0	0.0	0.0	0.0	0.0	0.0	0.0	0.0	0.0	0.0	0.0	0.0	0.0	0.0	0.0	0.0	0.0	0.0	0.0	0.0	0.0	0.0	0.0	0.0	0.0	0.0	0.0	0.0	0.0	0.0	0.0	0.0	0.0	0.0	0.0	0.0	0.0	0.0	0.0	0.0	0.0	0.0	0.0	0.0	0.0	0.0	0.0	0.0	0.0	0.0	0.0	0.0	0.0	0.0	0.0	0.0	0.0	0.0	0.0	0.0	0.0	0.0	0.0	0.0	0.0	0.0	0.0	0.0	0.0	0.0	0.0	0.0	0.0	0.0	0.0	0.0	0.0	0.0	0.0	0.0	0.0	0.0	0.0	0.0	0.0	0.0	0.0	0.0	0.0	0.0	0.0	0.0	0.0	0.0	0.0	0.0	0.0	0.0	0.0	0.0	0.0	0.0	0.0	0.0	0.0	0.0	0.0	0.0	0.0	0.0	0.0	0.0	0.0	0.0	0.0	0.0	0.0	0.0	0.0	0.0	0.0	0.0	0.0	0.0	0.0	0.0	0.0	0.0	0.0	0.0	0.0	0.0	0.0	0.0	0.0	0.0	0.0	0.0	0.0	0.0	0.0	0.0	0.0	0.0	0.0	0.0	0.0	0.0	0.0	0.0	0.0	0.0	0.0	0.0	0.0	0.0	0.0	0.0	0.0	0.0	0.0	0.0	0.0	0.0	0.0	0.0	0.0	0.0	0.0	0.0	0.0	0.0	0.0	0.0	0.0	0.0	0.0	0.0	0.0	0.0	0.0	0.0	0.0	0.0	0.0	0.0	0.0	0.0	0.0	0.0	0.0	0.0	0.0	0.0	0.0	0.0	0.0	0.0	0.0	0.0	0.0	0.0	0.0	0.0	0.0	0.0	0.0	0.0	0.0	0.0	0.0	0.0	0.0	0.0	0.0	0.0	0.0	0.0	0.0	0.0	0.0	0.0	0.0	0.0	0.0	0.0	0.0	0.0	0.0	0.0	0.0	0.0	0.0	0.0	0.0	0.0	0.0	0.0	0.0	0.0	0.0	0.0	0.0	0.0	0.0	0.0	0.0	0.0	0.0	0.0	0.0	0.0	0.0	0.0	0.0	0.0	0.0	0.0	0.0	0.0	0.0	0.0	0.0	0.0	0.0	0.0	0.0	0.0	0.0	0.0	0.0	0.0	0.0	0.0	0.0	0.0	0.0	0.0	0.0	0.0	0.0	0.0	0.0	0.0	0.0	0.0	0.0	0.0	0.0	0.0	0.0	0.0	0.0	0.0	0.0	0.0	0.0	0.0	0.0	0.0	0.0	0.0	0.0	0.0	0.0	0.0	0.0	0.0	0.0	0.0	0.0	0.0	0.0	0.0	0.0	0.0	0.0	0.0	0.0	0.0	0.0	0.0	0.0	0.0	0.0	0.0	0.0	0.0	0.0	0.0	0.0	0.0	0.0	0.0	0.0	0.0	0.0	0.0	0.0	0.0	0.0	0.0	0.0	0.0	0.0	0.0	0.0	0.0	0.0	0.0	0.0	0.0	0.0	0.0	0.0	0.0	0.0	0.0	0.0	0.0	0.0	0.0	0.0	0.0	0.0	0.0	0.0	0.0	0.0	0.0	0.0	0.0	0.0	0.0	0.0	0.0	0.0	0.0	0.0	0.0	0.0	0.0	0.0	0.0	0.0	0.0	0.0	0.0	0.0	0.0	0.0	0.0	0.0	0.0	0.0	0.0	0.0	0.0	0.0	0.0	0.0	0.0	0.0	0.0	0.0	0.0	0.0	0.0	0.0	0.0	0.0	0.0	0.0	0.0	0.0	0.0	0.0	0.0	0.0	0.0	0.0	0.0	0.0	0.0	0.0	0.0	0.0	0.0	0.0	0.0	0.0	0.0	0.0	0.0	0.0	0.0	0.0	0.0	0.0	0.0	0.0	0.0	0.0	0.0	0.0	0.0	0.0	0.0	0.0	0.0	0.0	0.0	0.0	0.0	0.0	0.0	0.0	0.0	0.0	0.0	0.0	0.0	0.0	0.0	0.0	0.0	0.0	0.0	0.0	0.0	0.0	0.0	0.0	0.0	0.0	0.0	0.0	0.0	0.0	0.0	0.0	0.0	0.0	0.0	0.0	0.0	0.0	0.0	0.0	0.0	0.0	0.0	0.0	0.0	0.0	0.0	0.0	0.0	0.0	0.0	0.0	0.0	0.0	0.0	0.0	0.0	0.0	0.0	0.0	0.0	0.0	0.0	0.0	0.0	0.0	0.0	0.0	0.0	0.0	0.0	0.0	0.0	0.0	0.0	0.0	0.0	0.0	0.0	0.0	0.0	0.0	0.0	0.0	0.0	0.0	0.0	0.0	0.0	0.0	0.0	0.0	0.0	0.0	0.0	0.0	0.0	0.0	0.0	0.0	0.0	0.0	0.0	0.0	0.0	0.0	0.0	0.0	0.0	0.0	0.0	0.0	0.0	0.0	0.0	0.0	0.0	0.0	0.0	0.009726	0.0	0.0	0.0	0.0	0.0	0.0	0.0	0.0	0.0	0.0	0.0	0.0	0.0	0.0	0.0	0.0	0.0	0.0	0.0	0.0	0.0	0.0	0.0	0.0	0.0	0.0	0.0	0.0	0.0	0.0	0.0	0.0	0.0	0.0	0.0	0.0	0.0	0.0	0.0	0.0	0.0	0.0	0.0	0.0	0.0	0.0	0.0	0.0	0.0	0.0	0.0	0.0	0.0	0.0	0.0	0.0	0.0	0.0	0.0	0.0	0.0	0.0	0.0	0.0	0.0	0.0	0.0	0.0	0.0	0.0	0.0	0.0	0.0	0.0	0.0	0.0	0.0	0.0	0.0	0.0	0.0	0.0	0.0	0.0	0.0	0.0	0.0	0.0	0.0	0.0	0.0	0.0	0.0	0.0	0.0	0.0	0.0	0.0	0.0	0.0	0.0	0.0	0.0	0.0	0.0	0.0	0.0	0.0	0.0	0.0	0.0	0.0	0.0
8739	ENSMUSG00000026734	4921504E06Rik	0.0	0.0	0.0	0.0	0.0	0.0	0.0	0.0	0.0	0.0	0.0	0.0	0.0	0.0	0.0	0.0	0.0	0.0	0.0	0.0	0.0	0.0	0.0	0.0	0.0	0.0	0.0	0.0	0.0	0.0	0.0	0.0	0.0	0.0	0.0	0.0	0.0	0.0	0.0	0.0	0.0	0.0	0.0	0.0	0.0	0.0	0.0	0.0	0.0	0.0	0.0	0.0	0.0	0.0	0.0	0.0	0.0	0.0	0.0	0.0	0.0	0.0	0.0	0.0	0.0	0.0	0.0	0.0	0.0	0.0	0.0	0.0	0.0	0.0	0.0	0.0	0.0	0.0	0.0	0.0	0.0	0.0	0.0	0.0	0.0	0.0	0.0	0.0	0.0	0.0	0.0	0.0	0.0	0.0	0.0	0.0	0.0	0.0	0.0	0.0	0.0	0.0	0.0	0.0	0.0	0.0	0.0	0.0	0.0	0.0	0.0	0.0	0.0	0.0	0.0	0.0	0.0	0.0	0.0	0.0	0.0	0.0	0.0	0.0	0.0	0.0	0.0	0.0	0.0	0.0	0.0	0.0	0.0	0.0	0.0	0.0	0.0	0.0	0.0	0.0	0.0	0.0	0.0	0.0	0.0	0.0	0.0	0.0	0.0	0.0	0.0	0.0	0.0	0.0	0.0	0.0	0.0	0.0	0.0	0.0	0.0	0.0	0.0	0.0	0.0	0.0	0.0	0.0	0.0	0.0	0.0	0.0	0.0	0.0	0.0	0.0	0.0	0.0	0.0	0.0	0.0	0.0	0.0	0.0	0.0	0.0	0.0	0.0	0.0	0.0	0.0	0.0	0.0	0.0	0.054144	0.0	0.0	0.0	0.0	0.0	0.0	0.0	0.0	0.0	0.0	0.0	0.0	0.0	0.0	0.0	0.0	0.0	0.0	0.0	0.0	0.0	0.0	0.0	0.0	0.0	0.0	0.0	0.0	0.0	0.0	0.053617	0.0	0.0	0.0	0.0	0.0	0.0	0.0	0.0	0.0	0.0	0.0	0.0	0.0	0.0	0.0	0.0	0.0	0.0	0.0	0.0	0.0	0.0	0.0	0.0	0.018234	0.0	0.0	0.0	0.0	0.0	0.0	0.0	0.0	0.0	0.0	0.0	0.0	0.0	0.0	0.0	0.0	0.0	0.0	0.0	0.0	0.0	0.0	0.0	0.0	0.0	0.0	0.0	0.0	0.0	0.0	0.0	0.0	0.0	0.0	0.0	0.0	0.0	0.0	0.0	0.0	0.0	0.0	0.0	0.0	0.0	0.0	0.0	0.0	0.0	0.0	0.0	0.0	0.0	0.0	0.0	0.0	0.0	0.0	0.0	0.0	0.0	0.0	0.0	0.0	0.0	0.0	0.0	0.0	0.0	0.0	0.0	0.0	0.0	0.0	0.0	0.0	0.0	0.0	0.0	0.0	0.0	0.0	0.0	0.0	0.0	0.0	0.0	0.0	0.0	0.0	0.0	0.0	0.0	0.0	0.0	0.0	0.0	0.0	0.0	0.0	0.0	0.0	0.0	0.0	0.0	0.0	0.0	0.0	0.0	0.0	0.0	0.0	0.0	0.0	0.0	0.0	0.0	0.0	0.0	0.004991	0.0	0.0	0.0	0.0	0.0	0.0	0.0	0.0	0.0	0.0	0.0	0.0	0.0	0.0	0.0	0.0	0.0	0.0	0.0	0.0	0.0	0.0	0.01447	0.0	0.0	0.0	0.02703	0.0	0.0	0.0	0.01784	0.0	0.0	0.018035	0.0	0.0	0.0	0.0	0.0	0.0	0.0	0.0	0.0	0.0	0.0	0.0	0.0	0.0	0.0	0.0	0.0	0.0	0.0	0.0	0.0	0.0	0.0	0.0	0.0	0.0	0.0	0.0	0.0	0.0	0.0	0.0	0.0	0.0	0.0	0.0	0.0	0.0	0.0	0.0	0.0	0.0	0.0	0.0	0.0	0.0	0.0	0.0	0.0	0.0	0.0	0.0	0.0	0.0	0.0	0.0	0.0	0.0	0.0	0.0	0.0	0.0	0.0	0.0	0.0	0.0	0.0	0.0	0.0	0.0	0.0	0.0	0.0	0.0	0.0	0.0	0.0	0.0	0.0	0.0	0.0	0.0	0.0	0.0	0.0	0.0	0.0	0.0	0.0	0.0	0.0	0.0	0.0	0.0	0.0	0.0	0.0	0.013539	0.0	0.0	0.0	0.0	0.0	0.0	0.0	0.0	0.0	0.0	0.0	0.0	0.0	0.0	0.0	0.0	0.0	0.0	0.0	0.0	0.0	0.027342	0.0	0.0	0.0	0.0	0.0	0.0	0.0	0.0	0.0	0.0	0.0	0.0	0.0	0.0	0.0	0.0	0.0	0.0	0.0	0.0	0.0	0.0	0.0	0.0	0.0	0.0	0.0	0.0	0.0	0.0	0.0	0.0	0.0	0.0	0.0	0.0	0.0	0.0	0.0	0.0	0.0	0.0	0.0	0.0	0.0	0.0	0.0	0.0	0.0	0.0	0.0	0.0	0.0	0.0	0.0	0.0	0.0	0.0	0.0	0.0	0.0	0.0	0.0	0.0	0.0	0.0	0.0	0.0	0.0	0.0	0.0	0.0	0.0	0.0	0.0	0.0	0.0	0.0	0.0	0.0	0.0	0.0	0.0	0.0	0.0	0.0	0.0	0.0	0.0	0.0	0.0	0.0	0.0	0.0	0.0	0.0	0.0	0.0	0.0	0.0	0.0	0.0	0.0	0.0	0.0	0.0	0.0	0.0	0.0	0.0	0.0	0.0	0.0	0.0	0.0	0.0	0.0	0.0	0.0	0.0	0.0	0.0	0.0	0.0	0.0	0.0	0.0	0.0	0.0	0.0	0.0	0.0	0.0	0.0	0.0	0.0	0.0	0.0	0.0	0.0	0.0	0.0	0.0	0.0	0.0	0.0	0.0	0.0	0.0	0.0	0.0	0.0	0.0	0.0	0.0	0.0	0.0	0.0	0.0	0.0	0.0	0.0	0.0	0.0	0.0	0.0	0.0	0.0	0.0	0.0	0.0	0.0	0.0	0.0	0.0	0.0	0.0	0.0	0.0	0.0	0.0	0.0	0.0	0.0	0.0	0.0	0.0	0.0	0.0	0.0	0.0	0.0	0.0	0.0	0.0	0.0	0.0	0.0	0.131126	0.0	0.0	0.0	0.0	0.0	0.0	0.0	0.0	0.0	0.0	0.0	0.0	0.0	0.0	0.0	0.0	0.0	0.0	0.0	0.0	0.0	0.0	0.0	0.0	0.0	0.0	0.0	0.0	0.0	0.0	0.0	0.0	0.0	0.0	0.0	0.0	0.0	0.0	0.0	0.0	0.0	0.0	0.0	0.0	0.0	0.0	0.0	0.0	0.0	0.0	0.0	0.0	0.0	0.0	0.0	0.0	0.0	0.0	0.0	0.0	0.0	0.0	0.0	0.0	0.0	0.0	0.0	0.0	0.0	0.0	0.0	0.0	0.0	0.0	0.0	0.0	0.0	0.0	0.0	0.0	0.0
8740	ENSMUSG00000056332	Gm16294	0.0	0.0	0.0	0.0	0.0	0.0	0.0	0.0	0.0	0.0	0.0	0.0	0.0	0.0	0.0	0.0	0.0	0.0	0.0	0.0	0.0	0.0	0.0	0.0	0.0	0.0	0.0	0.0	0.0	0.0	0.0	0.0	0.0	0.0	0.0	0.0	0.0	0.0	0.0	0.0	0.0	0.0	0.0	0.0	0.0	0.0	0.0	0.0	0.0	0.0	0.0	0.0	0.0	0.0	0.0	0.0	0.0	0.0	0.0	0.0	0.0	0.0	0.0	0.0	0.0	0.0	0.0	0.0	0.0	0.0	0.0	0.0	0.0	0.0	0.0	0.0	0.0	0.0	0.0	0.0	0.0	0.0	0.0	0.0	0.0	0.0	0.0	0.0	0.0	0.0	0.0	0.0	0.0	0.0	0.0	0.0	0.0	0.0	0.0	0.0	0.0	0.0	0.0	0.0	0.0	0.0	0.0	0.0	0.0	0.0	0.0	0.0	0.0	0.0	0.0	0.0	0.0	0.0	0.0	0.0	0.0	0.0	0.0	0.0	0.0	0.0	0.0	0.0	0.0	0.0	0.0	0.0	0.0	0.0	0.0	0.0	0.0	0.0	0.0	0.0	0.0	0.0	0.0	0.0	0.0	0.0	0.0	0.0	0.0	0.0	0.0	0.0	0.0	0.0	0.0	0.0	0.0	0.0	0.0	0.0	0.0	0.0	0.0	0.0	0.0	0.0	0.0	0.0	0.0	0.0	0.0	0.0	0.0	0.0	0.0	0.0	0.0	0.0	0.0	0.0	0.0	0.0	0.0	0.0	0.0	0.0	0.0	0.0	0.0	0.0	0.0	0.0	0.0	0.0	0.0	0.0	0.0	0.0	0.0	0.0	0.0	0.0	0.0	0.0	0.0	0.0	0.0	0.0	0.0	0.0	0.0	0.0	0.0	0.0	0.0	0.0	0.0	0.0	0.0	0.0	0.0	0.0	0.0	0.0	0.0	0.0	0.0	0.0	0.0	0.0	0.0	0.0	0.0	0.0	0.0	0.0	0.0	0.0	0.0	0.0	0.0	0.0	0.0	0.0	0.0	0.0	0.0	0.0	0.0	0.0	0.0	0.0	0.0	0.0	0.0	0.0	0.0	0.0	0.0	0.0	0.0	0.0	0.0	0.0	0.0	0.0	0.0	0.0	0.0	0.0	0.0	0.0	0.0	0.0	0.0	0.0	0.0	0.0	0.0	0.0	0.0	0.0	0.0	0.0	0.0	0.0	0.0	0.0	0.0	0.0	0.0	0.0	0.0	0.0	0.0	0.0	0.0	0.0	0.0	0.0	0.0	0.0	0.0	0.0	0.0	0.0	0.0	0.0	0.0	0.0	0.0	0.0	0.0	0.0	0.0	0.0	0.0	0.0	0.0	0.0	0.0	0.0	0.0	0.0	0.0	0.0	0.0	0.0	0.0	0.0	0.0	0.0	0.0	0.0	0.0	0.0	0.0	0.0	0.0	0.0	0.0	0.0	0.0	0.0	0.0	0.0	0.0	0.0	0.0	0.0	0.0	0.0	0.0	0.0	0.0	0.0	0.0	0.0	0.0	0.0	0.0	0.0	0.0	0.0	0.0	0.0	0.0	0.0	0.0	0.0	0.0	0.0	0.0	0.0	0.0	0.0	0.0	0.0	0.0	0.0	0.0	0.0	0.0	0.0	0.0	0.0	0.0	0.0	0.0	0.0	0.0	0.0	0.0	0.0	0.0	0.0	0.0	0.0	0.0	0.0	0.0	0.0	0.0	0.0	0.0	0.0	0.0	0.0	0.0	0.0	0.0	0.0	0.0	0.0	0.0	0.0	0.0	0.0	0.0	0.0	0.0	0.0	0.0	0.0	0.0	0.0	0.0	0.0	0.0	0.0	0.0	0.0	0.0	0.0	0.0	0.0	0.0	0.0	0.0	0.0	0.0	0.0	0.0	0.0	0.0	0.0	0.0	0.0	0.0	0.0	0.0	0.0	0.0	0.0	0.0	0.0	0.0	0.0	0.0	0.0	0.0	0.0	0.0	0.0	0.0	0.0	0.0	0.0	0.0	0.0	0.0	0.0	0.0	0.0	0.0	0.0	0.0	0.0	0.0	0.0	0.0	0.0	0.0	0.0	0.0	0.0	0.0	0.0	0.0	0.0	0.0	0.0	0.0	0.0	0.0	0.0	0.0	0.0	0.0	0.0	0.0	0.0	0.0	0.0	0.0	0.0	0.0	0.0	0.0	0.0	0.0	0.0	0.0	0.0	0.0	0.0	0.0	0.0	0.0	0.0	0.0	0.0	0.0	0.0	0.0	0.0	0.0	0.0	0.0	0.0	0.0	0.0	0.0	0.0	0.0	0.0	0.0	0.0	0.0	0.0	0.0	0.0	0.0	0.0	0.0	0.0	0.0	0.0	0.0	0.0	0.0	0.0	0.0	0.0	0.0	0.0	0.0	0.0	0.0	0.0	0.0	0.0	0.0	0.0	0.0	0.0	0.0	0.0	0.0	0.0	0.0	0.0	0.0	0.0	0.0	0.0	0.0	0.0	0.0	0.0	0.0	0.0	0.0	0.0	0.0	0.0	0.0	0.0	0.0	0.0	0.0	0.0	0.0	0.0	0.032805	0.0	0.0	0.0	0.0	0.0	0.0	0.0	0.0	0.0	0.0	0.0	0.0	0.0	0.0	0.0	0.0	0.0	0.0	0.0	0.0	0.0	0.0	0.0	0.0	0.0	0.0	0.0	0.0	0.0	0.0	0.0	0.0	0.0	0.0	0.0	0.0	0.0	0.0	0.0	0.0	0.0	0.0	0.0	0.0	0.0	0.0	0.0	0.0	0.0	0.0	0.0	0.0	0.0	0.0	0.0	0.0	0.0	0.0	0.0	0.0	0.0	0.0	0.0	0.0	0.0	0.0	0.0	0.0	0.0	0.0	0.0	0.0	0.0	0.0	0.0	0.0	0.0	0.0	0.0	0.0	0.0	0.0	0.0	0.0	0.0	0.0	0.0	0.0	0.0	0.0	0.0	0.0	0.0	0.0	0.017795	0.0	0.0	0.0	0.0	0.0	0.0	0.0	0.0	0.0	0.0	0.0	0.0	0.0	0.0	0.0	0.0	0.0	0.0	0.0	0.0	0.0	0.0	0.0	0.0	0.0	0.0	0.0	0.0	0.0	0.0	0.0	0.0	0.0	0.0	0.0	0.0	0.0	0.0	0.0	0.0	0.0	0.0	0.0	0.0	0.0	0.0	0.0	0.0	0.0	0.0	0.0	0.0	0.0	0.0	0.0	0.0	0.0	0.0	0.0	0.0	0.0	0.0	0.0	0.0	0.0	0.0	0.0	0.0	0.0	0.0	0.0	0.0	0.0	0.0	0.0	0.0	0.0	0.0	0.0	0.0	0.0	0.0	0.0	0.0	0.0	0.0	0.0	0.0	0.0	0.0	0.0	0.0	0.0	0.0	0.0	0.0	0.0	0.0	0.0	0.0	0.0	0.0	0.0	0.0	0.0	0.0	0.0	0.0	0.0	0.0	0.0	0.0	0.0	0.0	0.0
8741	ENSMUST00000145599		0.0	0.0	0.0	0.0	0.0	0.0	0.0	0.0	0.0	0.0	0.0	0.0	0.0	0.0	0.0	0.0	0.0	0.0	0.0	0.0	0.0	0.0	0.0	0.0	0.0	0.0	0.0	0.176119	0.0	0.0	0.0	0.0	0.0	0.0	0.0	0.0	0.0	0.0	0.0	0.0	0.0	0.0	0.0	0.0	0.0	0.0	0.0	0.0	0.0	0.0	0.0	0.0	0.0	0.0	0.0	0.0	0.0	0.0	0.0	0.0	0.0	0.0	0.0	0.0	0.0	0.0	0.0	0.0	0.0	0.0	0.0	0.0	0.0	0.0	0.0	0.0	0.0	0.0	0.0	0.0	0.0	0.0	0.0	0.0	0.0	0.0	0.0	0.0	0.0	0.0	0.0	0.0	0.0	0.0	0.0	0.0	0.0	0.0	0.0	0.0	0.0	0.0	0.0	0.0	0.0	0.0	0.0	0.0	0.0	0.0	0.0	0.0	0.0	0.0	0.0	0.0	0.0	0.0	0.0	0.0	0.0	0.0	0.0	0.0	0.0	0.0	0.0	0.0	0.0	0.0	0.0	0.0	0.0	0.0	0.0	0.0	0.0	0.0	0.0	0.0	0.0	0.0	0.0	0.0	0.0	0.0	0.0	0.0	0.0	0.0	0.0	0.0	0.0	0.0	0.0	0.0	0.0	0.0	0.0	0.0	0.0	0.0	0.0	0.0	0.0	0.0	0.0	0.0	0.0	0.0	0.0	0.0	0.0	0.0	0.0	0.0	0.0	0.0	0.0	0.0	0.0	0.0	0.0	0.0	0.0	0.0	0.0	0.0	0.0	0.0	0.0	0.0	0.0	0.0	0.0	0.0	0.0	0.0	0.0	0.0	0.0	0.0	0.0	0.0	0.0	0.0	0.0	0.0	0.0	0.0	0.0	0.0	0.0	0.0	0.0	0.0	0.0	0.0	0.0	0.0	0.0	0.0	0.0	0.0	0.0	0.0	0.0	0.0	0.0	0.0	0.0	0.0	0.0	0.0	0.0	0.0	0.0	0.0	0.0	0.0	0.0	0.0	0.0	0.0	0.0	0.0	0.0	0.0	0.0	0.0	0.0	0.0	0.0	0.0	0.0	0.0	0.0	0.0	0.0	0.0	0.0	0.0	0.0	0.0	0.0	0.0	0.0	0.0	0.0	0.0	0.0	0.0	0.0	0.0	0.0	0.0	0.0	0.0	0.0	0.0	0.0	0.0	0.0	0.0	0.0	0.0	0.0	0.0	0.0	0.0	0.0	0.0	0.0	0.0	0.0	0.0	0.0	0.0	0.0	0.0	0.0	0.0	0.0	0.0	0.0	0.0	0.0	0.0	0.0	0.0	0.0	0.0	0.0	0.0	0.0	0.0	0.0	0.0	0.0	0.0	0.0	0.0	0.0	0.0	0.0	0.0	0.0	0.0	0.0	0.0	0.0	0.0	0.0	0.0	0.0	0.0	0.0	0.0	0.0	0.0	0.0	0.0	0.0	0.0	0.0	0.0	0.0	0.0	0.0	0.0	0.0	0.0	0.0	0.0	0.0	0.0	0.0	0.0	0.0	0.0	0.0	0.0	0.0	0.0	0.0	0.0	0.0	0.0	0.0	0.0	0.0	0.0	0.0	0.0	0.0	0.0	0.0	0.0	0.0	0.0	0.0	0.0	0.0	0.0	0.0	0.0	0.0	0.0	0.0	0.187272	0.0	0.0	0.0	0.0	0.0	0.0	0.0	0.0	0.0	0.0	0.0	0.0	0.0	0.0	0.0	0.0	0.0	0.0	0.0	0.0	0.0	0.0	0.0	0.0	0.0	0.0	0.0	0.0	0.0	0.0	0.0	0.0	0.0	0.0	0.0	0.0	0.0	0.0	0.0	0.0	0.0	0.0	0.0	0.0	0.0	0.0	0.0	0.0	0.0	0.0	0.0	0.0	0.0	0.0	0.0	0.0	0.0	0.0	0.0	0.0	0.0	0.0	0.0	0.0	0.0	0.0	0.0	0.0	0.0	0.0	0.0	0.0	0.0	0.0	0.0	0.0	0.0	0.0	0.0	0.0	0.0	0.0	0.0	0.0	0.0	0.0	0.0	0.0	0.0	0.0	0.0	0.0	0.0	0.0	0.0	0.0	0.0	0.0	0.0	0.0	0.0	0.0	0.0	0.0	0.0	0.0	0.0	0.0	0.0	0.0	0.0	0.0	0.0	0.0	0.0	0.0	0.0	0.0	0.0	0.0	0.0	0.0	0.0	0.0	0.0	0.0	0.0	0.0	0.0	0.0	0.0	0.0	0.0	0.0	0.0	0.0	0.0	0.0	0.0	0.0	0.0	0.0	0.0	0.0	0.0	0.0	0.0	0.0	0.0	0.0	0.0	0.0	0.0	0.0	0.0	0.0	0.0	0.0	0.0	0.0	0.0	0.0	0.0	0.0	0.0	0.0	0.0	0.0	0.0	0.0	0.0	0.0	0.0	0.0	0.0	0.0	0.0	0.0	0.0	0.0	0.0	0.0	0.0	0.0	0.0	0.0	0.0	0.0	0.0	0.0	0.0	0.0	0.0	0.0	0.0	0.0	0.0	0.0	0.0	0.0	0.0	0.0	0.0	0.0	0.0	0.0	0.0	0.0	0.0	0.0	0.0	0.0	0.0	0.0	0.259488	0.0	0.0	0.0	0.0	0.0	0.0	0.0	0.0	0.0	0.0	0.0	0.0	0.0	0.0	0.0	0.0	0.0	0.0	0.0	0.0	0.0	0.0	0.0	0.0	0.0	0.0	0.0	0.0	0.0	0.0	0.0	0.0	0.0	0.0	0.0	0.0	0.0	0.0	0.0	0.0	0.0	0.0	0.0	0.0	0.0	0.0	0.0	0.0	0.0	0.0	0.0	0.0	0.0	0.0	0.0	0.0	0.0	0.0	0.0	0.0	0.0	0.0	0.0	0.0	0.0	0.0	0.0	0.0	0.0	0.0	0.0	0.0	0.0	0.0	0.0	0.0	0.0	0.0	0.0	0.0	0.0	0.0	0.0	0.0	0.0	0.0	0.0	0.0	0.0	0.0	0.0	0.0	0.0	0.0	0.0	0.0	0.0	0.0	0.0	0.0	0.0	0.0	0.0	0.0	0.0	0.0	0.0	0.0	0.0	0.0	0.0	0.0	0.0	0.0	0.0	0.0	0.0	0.0	0.0	0.0	0.0	0.0	0.0	0.0	0.0	0.0	0.0	0.0	0.0	0.0	0.0	0.0	0.0	0.0	0.0	0.0	0.0	0.0	0.0	0.0	0.0	0.0	0.0	0.0	0.0	0.0	0.0	0.0	0.0	0.0	0.0	0.0	0.0	0.0	0.0	0.0	0.0	0.0	0.0	0.0	0.0	0.0	0.0	0.0	0.0	0.0	0.0	0.0	0.0	0.0	0.0	0.0	0.0	0.0	0.0	0.0	0.0	0.0	0.0	0.0	0.0	0.0	0.0	0.0	0.0	0.0	0.0	0.0	0.0	0.0	0.0	0.0	0.0	0.0	0.0	0.0	0.0	0.0	0.0	0.0
8742	ENSMUSG00000021509	Slc25a48	0.734508	0.587001	0.717757	0.564156	0.564299	0.493226	0.504511	0.751891	0.761963	0.628591	0.54963	0.491324	4.34972	9.32406	5.46653	3.71812	5.51979	4.88786	6.68476	4.67761	4.86978	4.45231	5.24084	4.58497	4.36419	6.39721	3.8507	5.85099	4.77659	4.49663	5.85192	4.10977	4.46364	4.84574	4.61049	5.40602	4.54482	5.29425	7.2254	1.04138	4.16915	2.89647	4.6566	4.64992	4.99013	6.27686	5.63131	5.93003	5.67967	4.25973	4.2947	5.59936	4.09642	4.88196	4.95371	4.34203	5.7529	3.26602	5.23999	5.42774	5.82759	3.75177	6.76359	4.53627	4.55086	4.86322	4.14813	4.50917	5.94339	5.68728	5.74911	3.90887	2.63755	4.65881	5.15518	7.02278	5.20779	4.7571	4.03724	5.93399	3.99371	4.6277	5.13248	4.84831	4.12188	4.33094	6.90536	3.27186	6.5494	1.08178	0.524535	0.839369	0.956159	0.754833	0.580905	0.456893	0.634154	0.689959	0.448873	0.377434	0.55245	0.497735	0.48216	0.659775	0.556999	0.430198	0.933873	0.7097	0.681925	0.539181	0.607281	0.822426	0.499682	0.6556	0.639754	0.699723	0.781633	0.476833	0.73925	0.621886	0.638295	0.923763	0.729845	0.911656	0.641134	0.533483	0.816809	0.869016	0.667593	0.882942	0.535137	0.5876	0.818651	0.444182	0.780201	0.647238	0.69027	5.5923	3.62357	2.09138	2.91822	7.01801	5.47719	5.65623	5.91735	5.18033	5.90593	8.0146	6.10346	5.75468	6.99769	4.45651	7.97015	4.92856	6.61413	6.12591	5.26043	6.07963	7.20566	4.53017	5.35046	3.59089	7.39691	5.91158	4.50918	6.31474	4.01644	5.50444	5.91366	6.89979	5.67805	4.40327	2.97154	4.13651	4.76492	5.5334	4.68779	6.22299	6.85484	3.23202	4.97048	3.45899	3.1922	2.57376	3.40291	2.91504	1.64717	4.1944	3.89606	2.56873	2.5623	2.35485	3.89231	2.20923	3.5315	2.70361	2.57196	5.12363	3.7968	2.56265	3.52306	1.85107	2.64232	3.85423	3.27749	2.71251	12.5452	16.8729	22.5426	16.7919	11.6445	17.4879	12.29	24.285	13.3692	24.2186	14.5118	16.5127	13.0694	16.4093	14.2289	7.38496	12.6929	10.8496	4.07851	2.31272	2.44844	1.9808	3.17276	2.69292	3.05634	2.95088	4.54977	2.73675	2.4727	2.55563	3.53709	2.4093	1.91907	1.99276	2.5211	3.23157	3.0946	5.6782	2.67618	5.9245	2.91421	4.28115	5.8574	3.50954	12.322	3.9144	3.61002	4.13956	5.73719	4.53388	5.92911	6.23883	6.08304	3.91437	4.68033	2.46726	2.32275	2.56792	3.02276	5.11177	2.34362	3.71796	2.32506	2.73175	2.44206	3.32617	3.51179	2.5487	2.38587	2.81576	5.67029	0.342285	0.275493	0.259856	0.268548	0.333048	0.320911	0.296177	0.287041	0.286611	0.286709	0.330431	0.278019	0.390158	0.366607	0.280795	0.365753	0.266146	0.331159	0.449417	0.336939	0.281495	0.245719	0.303019	0.357902	0.378312	0.275106	0.28205	0.370391	0.369803	0.321841	0.311648	0.312698	4.17797	2.28709	2.24119	2.89798	3.06063	2.13237	3.63294	2.22157	2.52109	2.37814	2.05879	2.76048	5.2902	4.38201	4.34036	3.70377	3.17188	3.89351	5.25094	3.46978	4.67957	4.11846	5.05216	5.65258	5.58456	4.19056	4.80785	3.63842	4.06463	3.99358	4.48781	5.05751	6.76597	5.21304	3.65299	5.32239	2.60533	3.10848	1.99861	2.39136	3.57529	2.05534	3.90493	2.65649	2.01955	3.49153	1.75037	3.00835	1.55805	3.39972	2.16731	2.45072	1.93819	1.7843	0.936006	1.20584	0.822932	0.911317	0.659252	1.07143	0.961541	1.05814	1.11008	0.76534	1.0898	0.894886	3.17936	3.62931	3.33738	2.06341	3.13671	3.46135	3.86198	2.79837	2.13374	2.50752	4.18894	3.76326	4.42911	3.84358	3.68203	2.92489	3.1389	2.7845	2.34499	2.70435	2.54099	3.21451	3.13349	2.89285	3.76286	2.46192	3.61321	3.15566	3.06284	3.20628	3.40031	3.83602	3.23115	2.77827	3.61865	4.14806	2.74228	4.12362	2.86317	2.292	2.74343	3.74175	2.97342	3.1876	4.0454	2.50361	2.96909	3.14083	1.28627	1.16754	2.61537	1.1582	1.68479	1.83425	1.31095	1.08765	1.3786	1.36101	1.06838	1.53537	1.91795	2.07853	1.90584	1.54898	0.488252	1.1977	1.86051	1.32987	1.88635	1.09267	1.55093	1.13873	1.49535	1.4352	1.16544	1.68001	1.67336	1.57596	2.07879	0.926054	0.840369	0.579357	0.396454	0.527976	0.50652	0.477849	0.524361	0.677727	0.434965	0.534826	0.313289	0.589595	6.10163	3.05788	2.84395	4.0432	4.0791	4.19814	4.66567	3.18341	1.02218	1.02907	0.958069	0.865495	0.686435	0.609712	0.679966	0.912007	0.831063	0.647703	0.779799	0.784594	1.55904	0.544394	1.21076	1.0691	0.857203	0.846269	0.67266	0.568794	0.839299	0.754917	0.702005	0.439986	4.07497	3.40791	4.77675	3.56563	4.12148	4.49784	3.8754	3.43063	3.95413	5.45364	3.61833	3.46487	5.41899	5.12751	5.364	3.6218	5.22894	3.59135	5.71774	5.59055	6.46971	4.91255	3.35781	4.29952	5.36769	1.95701	4.62707	6.61472	5.0894	1.58934	6.75179	3.89253	1.82481	1.05681	0.928188	1.96151	0.490363	0.739003	0.412819	0.823984	0.596782	0.447019	0.649311	1.02322	0.960639	1.08969	1.07667	0.599399	1.10647	0.594363	0.859123	2.37874	2.92652	1.30588	3.25088	3.81336	2.05195	4.6306	1.82	1.61364	2.50661	3.36976	1.64937	1.14593	4.62383	3.83285	1.70368	3.03789	2.71175	2.58823	1.73962	1.91193	3.27938	1.81466	0.973519	2.91978	2.1783	1.76699	2.40904	3.16587	4.08962	2.86025	3.0853	8.0514	4.1303	3.30977	2.35854	1.7667	4.51727	3.11528	13.2561	2.37601	2.76268	3.7943	3.335	1.84868	1.08475	5.77972	6.40326	1.73448	2.90809	5.33913	2.4046	5.99135	2.56062	1.87029	2.56282	2.43714	3.07904	1.66396	1.40316	2.57658	2.51984	2.11625	1.70277	2.62781	2.48784	2.01829	2.66621	1.65857	1.93212	3.16562	2.37935	3.02002	1.73571	1.92239	2.30961	1.78442	1.08955	0.639825	0.554018	1.19433	0.486907	1.16098	0.749575	1.14674	0.601387	0.601988	0.545973	0.948748	8.7333	5.99899	8.09483	9.38781	6.69639	7.329	7.80847	8.24223	7.08165	8.2686	7.77502	0.0	6.9294	6.08413	6.89405	8.36501	5.49333	6.7609	7.07344	5.18381	6.97493	5.71845	5.19063	10.4467	0.122642	0.928868	0.914427	2.62457	0.862775	0.416586	1.33895	1.29476	1.27852	0.753743	4.09711	0.905049	0.136819	0.897859	0.871126	0.946072	1.66762	1.08592	0.930438	0.804717	1.97636	1.35059	0.874116	0.762062	0.304608	0.607269	0.232048	0.302522	0.144702	2.67841	2.81693	1.4385	1.88171	1.98946	1.72703	1.07704	0.897524	1.89623	1.99378	0.82038	1.79901	0.932047	2.04473	1.18006	1.95036	1.83773	1.56585	16.9188	13.0677	22.656	31.0683	15.5755	22.123	15.7327	12.6236	12.7318	8.40617	17.7302	13.3304	18.3866	24.4506	18.0486	17.4695	21.1465	17.6434	2.09681	2.38809	3.71073	2.36117	2.85358	2.74657	3.42486	1.6418	2.27613	1.21995	2.1856	1.88454	7.23763	3.83395	3.91633	3.93014	5.28052	3.54992	3.62028	4.67686	6.61221	8.63829	4.18225	4.72975	4.187	5.31227	6.28529	4.24568	4.10344	3.47738	3.31269	4.84654	4.00225	3.38063	2.59621	4.80047	3.13113	4.84781	3.30294	6.33792	4.86001	3.95049	2.50395	3.61041	3.3923	4.88309	2.39612	0.247505	0.160785	0.26328	0.282271	0.401753	0.392502	1.45273	1.47434	1.81629	1.78722	2.67967	1.16794	1.55809	1.36864	1.78319	1.29541	1.62318	1.70394	2.38518	1.65569	3.21109	1.5656	1.54394	1.56613	2.81893	2.05223	1.57961	2.74942	1.58489	2.41666
8743	ENSMUSG00000001227	Sema6b	1.17593	0.86461	0.876401	0.858327	0.498454	0.879352	1.18711	0.778117	0.696804	0.609082	0.806572	0.704974	1.33549	0.9427	1.08812	0.830152	0.922538	0.929312	0.892946	1.13125	0.802494	0.786295	0.871925	1.19381	1.13275	1.04284	0.814891	0.960425	0.674847	1.02327	0.63384	1.51965	0.743391	1.03626	1.06242	1.12107	1.23898	0.558028	0.651635	0.376968	1.02656	0.472147	0.950852	1.08714	1.60463	0.755556	0.782235	0.745164	1.20568	0.762381	0.747531	1.50975	0.974578	0.946554	0.791062	1.18534	1.0427	0.586305	1.32756	0.622298	1.15804	1.20778	1.3815	1.15054	1.15342	0.833357	0.76294	1.08871	1.08868	0.761729	1.24943	0.842689	1.42047	0.978283	0.985722	1.23587	0.880786	1.27426	0.928655	0.921445	1.34544	1.14044	0.922442	0.661427	0.95181	1.13999	1.07222	1.13135	0.990234	0.921327	1.27951	1.13063	0.853125	1.15277	1.04185	0.986338	1.02714	0.846676	0.96143	0.879591	1.31802	0.89104	0.855748	0.885364	0.763046	0.869467	0.681803	0.673351	1.0941	0.667262	0.798785	0.906575	0.729776	0.767467	0.824987	0.797274	0.752338	0.914026	0.993921	0.610661	0.690581	0.995406	0.778172	1.22493	0.672166	0.73716	0.732565	0.552525	0.858782	0.807325	0.642918	0.947873	0.859394	0.851946	0.879298	1.06893	0.938282	1.70131	0.705951	0.455052	0.947782	1.12692	1.44556	1.07495	1.00238	1.47992	1.26435	1.40912	0.815823	1.38133	1.65991	1.32067	1.62491	1.72159	1.47788	1.09697	0.911788	1.22661	1.01091	0.944387	1.17644	1.01059	1.04146	0.688091	0.806128	1.30788	0.889336	0.858287	1.32005	0.8537	1.52837	1.61643	2.7607	1.18543	1.99359	1.88931	1.59418	1.46468	1.67892	1.54867	1.60054	1.53929	0.982553	1.22719	0.562336	1.20599	0.634911	0.436423	0.623979	0.900212	0.975103	1.3121	0.776675	1.00953	0.675544	0.300744	1.5028	1.08072	0.503964	0.724333	0.736024	0.914421	1.75976	0.766459	1.30805	0.747065	1.78607	1.36894	2.19796	0.629653	1.7965	1.76877	1.74426	2.67353	1.74747	4.65913	1.94126	1.21257	1.60534	2.30273	1.33522	1.29125	1.19114	1.54128	0.348042	0.461615	0.239407	0.282027	0.739591	0.425314	0.669042	0.832881	0.975427	0.579824	0.329486	0.398962	0.397453	0.419357	0.610354	0.316888	0.585657	0.51614	0.536664	1.32694	1.10636	0.67012	1.07411	1.55021	1.59973	0.844223	1.79285	1.01525	2.0523	1.19535	1.15438	1.47617	1.51726	1.87266	1.17735	1.06951	0.577236	0.701788	0.633902	1.50324	1.02773	1.24455	0.687233	1.61394	1.06645	0.611697	1.2544	0.958212	1.56509	0.927154	0.537133	0.547552	0.474222	0.052935	0.041727	0.051159	0.038015	0.110257	0.070415	0.07659	0.058499	0.050305	0.062842	0.089806	0.091308	0.083126	0.089574	0.04793	0.051221	0.083196	0.078701	0.078569	0.083416	0.047085	0.063655	0.084634	0.054875	0.06565	0.070928	0.061171	0.087772	0.067061	0.109418	0.061069	0.060819	0.402037	0.402042	0.563718	0.586109	0.627105	0.515345	0.567063	0.61271	0.531854	0.745494	0.514845	0.313272	1.06997	0.938885	0.535067	1.29236	0.926464	0.817525	0.8743	1.03836	1.61802	1.31778	0.912825	0.622424	1.24101	1.16038	0.799583	0.69766	1.16918	0.719366	1.1307	1.26796	0.954759	1.41245	1.29317	1.07953	0.445682	0.842519	0.515358	0.473788	0.927032	0.694137	0.884319	0.329054	0.683087	0.627045	0.218789	0.38826	0.765892	0.726758	0.482694	0.646291	0.51733	0.409967	0.072746	0.10708	0.178386	0.105492	0.130617	0.099279	0.1119	0.123258	0.128481	0.114225	0.165974	0.124109	0.967988	1.10861	1.23264	0.913311	0.766548	0.764295	0.934777	0.820374	1.37952	1.73981	0.866125	0.891769	1.10224	1.13333	1.16206	0.755879	1.1916	1.92768	0.937011	1.02884	0.928651	0.766739	0.886777	1.16772	0.880029	1.34193	0.945462	1.07888	1.04834	0.878945	1.22413	0.940803	1.22472	0.881673	1.11367	0.705011	0.908136	0.763863	0.854371	1.19099	1.11365	1.35243	1.01708	0.870903	0.970247	1.02497	0.918661	1.12892	1.50331	0.944484	0.750693	1.79308	1.56719	2.12401	0.933795	2.35295	3.25271	0.95661	2.12958	2.3027	3.09547	1.29614	1.93641	1.43738	1.8878	2.7051	1.9664	2.06283	3.13228	2.28442	2.73734	2.07442	1.27829	1.16163	1.48439	1.65325	1.40257	2.10181	1.32614	1.59369	0.874508	1.10835	1.05469	0.939442	1.06898	0.988128	1.04106	0.65035	1.07199	1.02057	1.02603	1.02311	0.891961	0.512809	0.886805	0.807847	0.931749	0.711426	0.825396	0.568241	0.68567	0.955524	0.676119	0.579845	1.22254	0.927282	1.06063	0.536223	0.950421	1.06668	0.595728	0.69518	0.814528	0.824603	0.629228	0.613621	0.76442	0.99262	0.65324	1.11752	0.934893	0.711981	0.871352	0.904963	2.17366	1.97524	1.35277	1.48014	1.62373	1.60804	1.58678	2.45363	1.96779	1.47845	1.59942	1.87006	1.81912	1.42657	1.29889	1.54596	1.55953	1.74473	1.07551	1.56471	1.89848	1.41036	2.49974	1.54	1.40062	0.532661	1.25259	0.697134	0.92165	0.501057	1.31797	1.51728	0.924891	0.826326	0.682457	0.835624	0.936835	0.518239	0.581416	1.18246	0.722368	0.47396	0.674335	0.690489	0.520607	0.804036	0.492728	0.455547	0.977659	0.640738	0.44836	0.779827	1.05883	0.591487	0.737484	0.80136	0.720971	0.915319	0.653052	0.702402	0.570672	0.831303	0.641279	0.806836	0.892667	1.00107	0.915418	0.771951	0.752148	1.30681	0.61661	0.691075	0.685562	0.6131	0.606315	1.51704	0.768117	0.742271	0.663138	2.09783	4.00346	1.78331	1.23832	2.11022	2.57088	0.934228	2.41486	0.92325	3.68461	1.27981	3.41826	2.89737	1.692	1.00407	2.33609	1.22686	2.22544	3.03695	4.19737	2.28091	1.11989	3.45221	2.69811	2.52666	0.394777	0.326259	0.393554	0.43623	0.481387	0.205952	0.365846	0.711769	0.489587	0.339242	0.535393	0.566549	0.479227	0.347495	0.751729	0.482396	0.364136	0.602087	0.353926	0.308015	0.363051	0.328351	0.202304	0.273271	0.121767	0.157783	0.177203	0.157117	0.145359	0.254477	0.077082	0.171653	0.141579	0.083662	0.092073	0.127958	3.82111	3.22048	2.89743	3.31647	2.35949	2.3069	3.65792	2.26235	2.30559	2.31289	3.98216	0.0	2.5837	2.6427	2.54784	2.17485	3.32714	3.70277	3.60169	3.60138	2.64354	4.0085	2.91441	2.59233	0.112503	0.181462	0.474321	0.400764	0.275733	0.260898	0.366953	0.251285	0.180959	0.315995	0.442547	0.480972	0.015211	0.099944	0.098418	0.301567	0.107682	0.01818	0.02182	0.025493	0.187587	0.04379	0.085573	0.3005	0.188364	0.34656	0.435772	0.270418	0.35938	0.500092	0.634161	0.392728	0.397333	0.406909	0.395671	0.39251	0.267245	0.359179	0.395054	0.264772	0.458065	0.25748	0.718861	0.256966	0.382532	0.308433	0.423177	1.61443	1.99629	3.46032	1.92013	1.53743	5.14435	1.20559	1.31346	1.57086	0.565635	2.15178	2.27422	6.66965	0.86047	2.83791	1.413	2.98271	1.94748	0.50075	0.578696	0.396304	0.348327	0.492114	0.309458	0.405154	0.340447	0.386186	0.38112	0.532763	0.356554	0.96153	0.865072	1.6291	0.835548	1.2803	1.28715	0.956735	1.31145	1.01122	1.18093	1.74189	1.45332	0.972579	1.45447	1.22554	0.746692	0.994368	0.832723	0.629327	0.638396	0.802402	1.29213	0.860477	0.852758	1.34152	0.746378	2.03292	0.845877	0.642214	0.838015	0.925574	1.08579	1.27036	0.78872	0.933106	0.05658	0.062939	0.076671	0.076354	0.081849	0.069515	0.730421	0.506613	0.57579	0.492998	0.745403	0.362615	0.397445	0.531105	0.527086	0.507276	0.667436	0.581452	0.902845	0.635805	0.365799	0.468116	0.760144	1.05816	1.38531	0.633924	0.840517	0.826801	0.724173	0.783286
8744	ENSMUSG00000034037	Fgd5	1.06704	0.75877	0.851182	0.957886	1.33555	1.02066	1.15748	1.02405	1.07902	0.859307	1.07426	1.04179	2.24473	2.8269	2.12671	1.99711	2.86278	2.26669	2.12718	2.44565	1.96883	2.63049	1.94816	1.54918	2.04749	2.2284	2.14727	2.5361	1.52049	1.96284	2.07277	1.97403	1.67262	1.90086	1.55141	1.0635	2.1269	2.6865	1.91102	0.091568	1.92853	1.51044	1.80384	2.49861	2.39797	1.77164	1.34312	2.5021	1.42441	2.52299	1.71113	1.8147	1.65699	2.12846	1.5518	1.7798	2.05877	1.72066	1.64569	1.66912	1.26778	1.12154	1.94461	1.57316	1.6045	2.08538	1.24769	2.22281	1.97619	1.82724	2.17765	2.29948	1.89087	1.77456	2.2471	3.22774	1.78597	1.46468	1.92188	1.5388	1.48814	2.42327	1.75265	1.63274	2.07963	2.46396	2.64692	2.05784	2.1644	1.33862	1.39941	1.05015	1.18273	0.955377	1.03085	1.115	0.953388	1.10308	1.01076	0.914047	1.25334	0.909144	1.10766	1.13718	1.21896	1.19987	1.27474	1.04281	0.911324	0.946783	0.936742	1.2744	1.09678	1.11679	1.14651	1.05009	1.17225	0.944517	1.14797	0.867661	1.06857	1.0084	1.30046	1.21424	1.19964	1.08431	0.988185	1.02427	0.893603	1.3195	0.899188	0.969177	0.967437	1.00455	1.6601	0.960609	1.19527	1.76433	1.7773	1.0858	1.77151	3.30176	1.02418	1.83288	1.5152	1.03835	2.99542	3.70403	1.80745	2.61899	2.62266	2.05355	3.14515	1.64941	2.12995	1.99057	1.65755	1.59604	2.56234	2.73946	2.14168	1.5874	2.23246	2.47804	2.39656	2.18329	1.83065	2.70891	2.30836	2.60133	2.09553	1.84631	1.99519	1.75824	3.39393	2.1141	3.08898	1.76046	2.3561	2.56525	1.7267	2.80432	2.21066	4.9841	1.74546	1.74837	1.19221	1.36312	2.34454	1.53805	1.61673	1.4936	0.872797	1.26037	1.26662	0.86853	3.07076	1.42577	3.06191	1.80368	1.90212	1.27543	1.91955	1.91532	1.57077	1.45291	1.62755	2.73578	2.08507	3.35448	2.58735	3.07238	3.39208	1.93504	4.80367	1.46463	2.70476	3.15595	2.67847	2.94911	3.11447	2.71777	3.24883	3.45599	1.21594	1.04911	0.829743	1.59878	3.05162	1.02425	1.19724	1.25448	1.25873	2.16296	2.06459	1.13858	1.24488	1.1429	1.22923	1.32913	0.662419	2.90256	1.17488	2.01397	1.67476	1.41567	1.8054	1.54897	2.68264	1.98338	2.15281	2.28374	2.34461	2.49503	2.30216	2.39583	1.66182	2.35833	1.24769	1.90362	0.988446	1.19749	1.22629	1.02513	1.73222	1.09532	2.06195	2.05341	1.58133	1.95995	2.21476	1.16405	2.28361	1.98696	1.9611	1.13815	1.95915	1.96795	1.50766	2.20894	1.74887	1.66711	1.6806	2.02261	1.2802	1.72321	1.33751	1.49266	1.7541	1.42274	1.32978	1.84241	1.71508	1.70722	1.58766	1.45277	1.66719	1.45751	1.88719	1.60082	1.55094	1.53639	2.05118	1.93894	1.31232	1.47854	2.00801	1.59878	1.56254	1.50921	1.07822	0.91943	0.72598	1.31445	0.782935	1.46128	1.19287	0.85065	0.797863	1.21093	1.10121	3.65901	1.37035	1.02721	0.723056	0.707779	0.460148	1.41098	0.729875	3.17949	1.12161	1.55395	0.801378	0.689506	1.16805	0.758127	0.970398	1.14376	1.08597	0.896271	0.816728	0.548766	1.14272	1.38618	1.02573	1.00251	1.04862	1.5004	1.16299	0.996216	0.449938	1.8061	0.814801	2.37491	0.880049	1.03334	1.66742	1.1672	1.07418	0.572587	1.37841	1.41996	0.938384	0.671265	0.530873	0.574951	0.944504	0.62159	1.30881	0.628279	0.611675	0.997781	0.545169	0.683122	0.49306	1.18373	0.93704	1.30852	1.02958	1.13504	1.85158	1.33682	1.32775	1.12353	0.768848	2.14955	1.6959	2.28751	1.51605	1.51311	1.15698	1.33325	0.397465	1.46661	1.03011	1.21626	0.851376	1.27576	1.88272	1.38563	1.3118	1.32147	1.60374	1.18342	1.17311	1.58613	1.34693	0.751522	1.50046	1.35525	1.19564	1.32405	1.56077	1.75014	1.20975	1.22721	1.14846	1.29641	0.926768	1.26844	1.75781	1.39921	1.07001	0.549687	0.911298	1.08987	1.00675	0.360931	1.0867	0.894348	0.526742	0.91961	0.464885	0.237276	1.30238	0.816071	1.45552	0.706608	1.20023	1.02716	0.540603	1.15732	0.775608	0.521217	0.607498	0.837492	1.03308	1.06278	1.09055	1.39129	0.967498	1.5698	1.6403	1.91926	1.01882	1.77784	1.29362	1.48463	1.48371	1.61386	1.30131	2.24134	1.56826	1.78184	1.62968	1.4688	1.28566	1.5836	1.64783	1.09901	2.16683	2.0712	1.55719	2.00648	1.88886	0.983638	0.791212	1.40909	1.07483	0.923847	0.927625	0.982579	1.22389	1.04123	0.987581	1.05756	1.11173	1.7938	0.895271	0.98261	1.5214	1.474	1.14614	1.07192	0.972068	1.25032	1.00417	0.844523	0.910857	2.80448	2.16004	2.62856	2.98403	2.20485	2.1521	1.70261	3.37487	2.49856	2.36071	2.42436	2.04691	2.67702	1.53537	1.8385	2.15635	2.37674	2.12563	2.53522	2.3287	1.92563	2.2326	2.58443	2.14423	1.83221	1.84291	2.31155	1.77151	2.16547	2.0039	1.79939	2.7296	1.35172	2.05323	1.78398	2.20349	1.34888	1.71043	1.92761	2.07946	2.00256	1.28529	1.6346	1.7178	1.44381	2.14197	1.65565	1.15054	2.4216	2.30219	1.42875	1.12104	1.87564	0.951845	1.35462	1.46958	1.0954	1.75996	1.31999	1.11612	1.46778	1.73423	0.902909	1.38318	2.60513	1.57502	1.02429	1.37211	1.33259	1.39686	1.11916	0.975588	1.84811	0.907868	0.569972	2.0519	1.25174	1.20882	0.903315	1.57403	2.12919	2.30234	2.43623	2.05762	2.70928	1.36513	1.49184	1.24907	2.08772	2.0225	2.09213	2.21459	2.08017	1.38375	2.50027	2.64192	1.68111	2.58557	2.79254	2.26928	1.59858	2.71801	2.46975	2.57054	0.769049	0.936096	1.07403	0.767255	1.49196	0.96641	1.08874	1.13602	2.32952	1.16863	1.21461	1.63672	2.19295	1.0007	1.97317	1.19951	0.77045	1.93866	0.871116	1.67767	0.850426	1.11611	0.653502	0.925818	0.890266	0.669091	0.783976	0.914121	0.379677	0.770095	0.91943	0.74294	0.584652	0.79492	0.807021	0.805102	2.28262	3.0432	2.58004	2.61656	2.3481	2.87022	2.71532	2.36908	2.43152	2.77632	3.4315	0.0	2.86352	2.93268	2.7702	2.75125	2.84948	3.1909	2.69792	3.28712	2.79816	2.58673	2.87237	2.53696	0.304861	0.503116	0.715858	1.43979	0.54618	0.468572	0.924644	1.09732	0.577412	0.585083	1.44672	0.702011	0.190689	0.702673	0.645074	0.611557	1.60353	0.888802	0.617092	0.513842	0.568762	0.502031	0.466569	0.577857	0.354054	0.418212	0.279643	0.320021	0.253127	1.44808	1.60572	1.64022	2.26121	1.12818	1.66684	1.36704	1.2971	1.61297	1.73946	1.60558	1.60036	1.01796	1.76041	1.18531	1.48264	1.64817	2.07494	3.15912	3.22716	3.34075	0.944543	2.535	0.671082	2.93904	2.83172	1.24428	2.16879	2.19495	2.2206	2.13378	3.18336	1.0713	3.82682	1.00674	3.46167	2.08707	2.02874	1.85948	2.05122	1.55375	1.64794	1.60925	1.62897	2.32121	1.45482	1.44823	1.47367	1.94282	1.38003	1.99994	1.98694	1.36581	1.70887	1.58489	1.35962	1.44878	1.54585	1.67665	1.88085	1.32268	1.63928	1.56267	1.30036	1.75266	1.51719	1.80492	1.40085	2.83667	2.52097	2.36108	1.16775	2.37511	2.20262	1.50606	1.67779	1.80133	1.75455	1.91758	2.12063	2.04258	1.70424	2.18102	0.444811	0.318744	0.31072	0.336026	0.332202	0.44575	2.08561	1.07751	1.76611	0.806221	1.93595	1.60651	1.4994	1.67828	1.44392	1.65662	2.57213	1.35373	1.70403	1.4093	1.51916	0.964584	1.43403	1.39183	1.40294	1.59698	1.42153	1.65855	1.60322	1.40609
8745	ENSMUSG00000069588	Gm11733	0.0	0.0	0.0	0.0	0.0	0.0	0.0	0.0	0.0	0.0	0.0	0.0	0.0	0.0	0.0	0.0	0.0	0.0	0.0	0.0	0.0	0.0	0.0	0.0	0.0	0.0	0.0	0.0	0.0	0.0	0.0	0.012662	0.0	0.0	0.0	0.0	0.0	0.0	0.0	0.0	0.0	0.0	0.0	0.0	0.0	0.0	0.0	0.0	0.0	0.0	0.0	0.0	0.0	0.0	0.0	0.0	0.0	0.0	0.0	0.0	0.0	0.0	0.0	0.0	0.0	0.0	0.0	0.0	0.0	0.0	0.0	0.0	0.0	0.0	0.0	0.0	0.0	0.0	0.0	0.0	0.0	0.0	0.0	0.0	0.0	0.0	0.0	0.0	0.0	0.0	0.0	0.0	0.0	0.0	0.0	0.0	0.0	0.0	0.0	0.0	0.0	0.0	0.0	0.0	0.0	0.0	0.0	0.0	0.0	0.0	0.0	0.0	0.0	0.0	0.0	0.0	0.0	0.0	0.0	0.0	0.0	0.0	0.0	0.0	0.0	0.0	0.0	0.0	0.0	0.0	0.0	0.0	0.0	0.0	0.0	0.0	0.0	0.0	0.0	0.0	0.0	0.0	0.0	0.0	0.0	0.0	0.0	0.0	0.0	0.0	0.0	0.0	0.0	0.0	0.0	0.0	0.0	0.0	0.0	0.0	0.0	0.0	0.0	0.0	0.0	0.0	0.0	0.026848	0.0	0.0	0.0	0.0	0.0	0.0	0.0	0.017701	0.0	0.0	0.0	0.0	0.0	0.0	0.0	0.0	0.0	0.0	0.0	0.0	0.0	0.0	0.0	0.0	0.0	0.0	0.0	0.0	0.0	0.0	0.0	0.0	0.0	0.0	0.0	0.0	0.0	0.0	0.0	0.0	0.0	0.0	0.0	0.0	0.0	0.0	0.0	0.0	0.0	0.0	0.0	0.0	0.0	0.0	0.0	0.0	0.0	0.0	0.0	0.0	0.0	0.0	0.0	0.0	0.0	0.0	0.0	0.0	0.0	0.020775	0.0	0.0	0.0	0.0	0.0	0.0	0.0	0.0	0.0	0.0	0.0	0.0	0.0	0.0	0.0	0.0	0.0	0.0	0.0	0.0	0.0	0.0	0.0	0.0	0.0	0.0	0.0	0.0	0.0	0.0	0.0	0.0	0.0	0.0	0.0	0.0	0.0	0.0	0.0	0.0	0.0	0.0	0.0	0.0	0.0	0.0	0.0	0.0	0.0	0.0	0.0	0.0	0.0	0.0	0.0	0.0	0.0	0.0	0.0	0.0	0.0	0.0	0.0	0.0	0.0	0.0	0.0	0.0	0.0	0.0	0.0	0.0	0.0	0.0	0.0	0.0	0.0	0.0	0.0	0.0	0.0	0.0	0.0	0.0	0.0	0.0	0.0	0.0	0.0	0.0	0.0	0.0	0.0	0.0	0.0	0.0	0.0	0.0	0.0	0.0	0.0	0.0	0.0	0.0	0.0	0.0	0.0	0.0	0.0	0.0	0.0	0.0	0.0	0.0	0.0	0.0	0.0	0.0	0.0	0.0	0.0	0.0	0.0	0.0	0.0	0.0	0.0	0.0	0.0	0.0	0.0	0.0	0.0	0.0	0.0	0.0	0.0	0.0	0.0	0.0	0.0	0.0	0.0	0.0	0.0	0.0	0.0	0.0	0.0	0.0	0.0	0.0	0.0	0.0	0.0	0.0	0.0	0.0	0.0	0.0	0.0	0.0	0.0	0.0	0.0	0.0	0.0	0.0	0.0	0.0	0.0	0.0	0.0	0.0	0.0	0.0	0.0	0.0	0.0	0.0	0.0	0.0	0.0	0.0	0.0	0.0	0.0	0.0	0.0	0.0	0.0	0.0	0.0	0.0	0.0	0.0	0.0	0.0	0.0	0.0	0.0	0.0	0.0	0.0	0.0	0.0	0.0	0.0	0.0	0.0	0.0	0.0	0.0	0.0	0.0	0.0	0.0	0.0	0.0	0.0	0.0	0.0	0.0	0.0	0.0	0.0	0.0	0.0	0.0	0.0	0.0	0.0	0.0	0.0	0.0	0.0	0.0	0.0	0.0	0.0	0.0	0.0	0.0	0.0	0.0	0.0	0.0	0.0	0.0	0.0	0.0	0.0	0.0	0.0	0.0	0.0	0.0	0.0	0.0	0.0	0.0	0.0	0.0	0.0	0.0	0.0	0.006428	0.0	0.0	0.0	0.0	0.006026	0.0	0.0	0.0	0.0	0.0	0.0	0.0	0.0	0.0	0.0	0.0	0.0	0.0	0.0	0.0	0.0	0.0	0.0	0.0	0.0	0.0	0.0	0.0	0.012703	0.0	0.0	0.0	0.0	0.0	0.0	0.0	0.0	0.0	0.0	0.0	0.0	0.0	0.0	0.0	0.0	0.0	0.0	0.0	0.0	0.0	0.0	0.0	0.0	0.0	0.0	0.0	0.0	0.0	0.0	0.0	0.0	0.0	0.0	0.0	0.0	0.0	0.0	0.0	0.003582	0.0	0.0	0.0	0.0	0.0	0.0	0.0	0.0	0.0	0.0	0.0	0.0	0.0	0.0	0.0	0.0	0.0	0.0	0.0	0.0	0.0	0.0	0.0	0.0	0.0	0.0	0.0	0.0	0.0	0.0	0.0	0.0	0.0	0.0	0.0	0.0	0.0	0.0	0.0	0.015155	0.0	0.011934	0.0	0.0	0.0	0.0	0.0	0.0	0.0	0.0	0.0	0.0	0.0	0.0	0.0	0.0	0.0	0.0	0.0	0.0	0.0	0.0	0.0	0.0	0.0	0.0	0.0	0.0	0.0	0.0	0.0	0.0	0.0	0.0	0.0	0.0	0.0	0.0	0.0	0.0	0.0	0.0	0.0	0.0	0.0	0.0	0.0	0.0	0.0	0.0	0.0	0.0	0.0	0.0	0.0	0.0	0.0	0.0	0.0	0.0	0.0	0.0	0.0	0.0	0.0	0.0	0.0	0.0	0.0	0.0	0.0	0.0	0.0	0.0	0.0	0.00538	0.0	0.011289	0.0	0.0	0.0	0.0	0.0	0.0	0.0	0.0	0.0	0.0	0.0	0.0	0.0	0.0	0.0	0.0	0.0	0.0	0.0	0.0	0.0	0.0	0.0	0.0	0.0	0.0	0.0	0.0	0.0	0.0	0.0	0.0	0.0	0.0	0.0	0.0	0.0	0.0	0.0	0.0	0.0	0.0	0.0	0.0	0.0	0.0	0.0	0.0	0.0	0.0	0.0	0.0	0.0	0.0	0.0	0.0	0.016984	0.0	0.0	0.0	0.0	0.0	0.0	0.0	0.0	0.0	0.0	0.0	0.0	0.0	0.0	0.0	0.0	0.0	0.0	0.0	0.0	0.0	0.0	0.0	0.0	0.0	0.0	0.0	0.0	0.0	0.0	0.0	0.0	0.0	0.0	0.0	0.0	0.0	0.0	0.0	0.0	0.0	0.0	0.0	0.0	0.0	0.0	0.0	0.0	0.0	0.030778	0.0	0.0	0.0	0.0	0.0	0.0
8746	ENSMUSG00000040712	Camta2	1.57521	1.48869	1.64991	1.62617	2.52304	1.90497	2.02747	1.48281	1.53749	1.39456	0.940857	2.14574	8.6286	8.67573	7.81054	9.5552	8.91366	9.53803	9.46612	8.14318	9.10516	9.31359	7.75739	6.53299	7.68547	8.34275	10.5571	8.65429	8.68455	10.4474	9.32188	9.50913	10.3706	9.96889	6.91601	10.6313	10.0097	9.81905	9.38705	3.26671	7.90409	8.5995	9.35068	9.12458	8.15899	7.3415	8.63807	8.80036	9.67531	8.19408	7.26638	9.86877	8.25985	7.93274	7.28198	7.01826	8.58109	4.43559	8.72048	7.37045	9.02419	9.02035	9.61371	7.91714	7.44513	11.5547	9.98219	8.18763	8.47392	9.8899	7.26594	9.43189	10.7251	9.16624	9.42223	8.48808	8.91993	8.10524	9.86056	8.39434	7.9016	9.08106	7.82821	8.00182	8.12021	7.01151	11.4476	12.2908	11.2275	1.68005	1.93056	1.68244	1.29722	1.10438	1.60644	1.81399	1.37515	1.33031	1.50285	1.3769	1.65075	1.85678	2.22342	1.87265	1.926	1.5085	1.96422	1.56286	1.12885	1.23984	1.534	1.80247	1.43959	1.64416	2.46372	2.15688	1.70923	1.2829	1.39461	1.73388	1.59954	1.59111	1.28641	2.13454	2.15142	2.50647	2.0495	1.68382	1.86659	2.38983	1.40134	1.67555	1.76703	1.28429	1.91536	1.70648	1.72815	10.5241	7.39162	0.235057	6.82905	13.1062	8.46322	7.76827	11.1099	7.24792	8.9711	7.35164	5.84727	9.9215	9.42795	8.66878	8.77392	4.78851	9.24076	9.05509	6.73801	8.22082	9.73288	9.23788	8.39384	9.95267	10.9063	10.6686	9.05803	10.5365	7.59401	7.806	8.72912	10.8466	8.87731	7.48353	7.09074	10.4636	11.1226	10.9846	10.4618	12.5659	11.0813	9.70584	8.81991	7.78533	4.87983	6.3021	6.08426	5.51699	5.31418	6.97881	6.44528	6.09969	6.70628	6.58073	6.83107	4.82603	5.43231	5.41018	6.53717	6.46389	6.12837	5.05332	5.49804	6.01257	10.0887	6.90862	5.18656	5.82361	8.38842	6.45059	9.70661	4.85111	3.79472	6.47505	7.03614	15.2982	8.75571	20.0872	10.5797	4.84152	7.70005	11.1419	12.8604	2.66953	5.41286	5.59968	4.37679	3.26206	3.33627	2.83803	3.65783	3.35544	5.04217	3.80542	4.58029	4.26992	3.87043	3.96213	3.09176	4.54853	3.46223	4.2155	3.63674	4.5958	3.29723	13.0882	8.98722	14.4783	11.894	11.8618	14.2796	13.04	15.5555	12.3066	15.345	10.0496	11.4087	9.32302	11.4744	13.829	12.6219	12.2748	8.03701	9.96372	11.0552	9.9885	9.26821	8.98328	11.3434	9.85606	10.7794	12.7698	11.122	9.36608	12.5186	10.3934	11.4082	12.0442	10.9521	1.3555	1.37024	1.44241	1.27526	1.28797	1.57902	1.36501	1.47719	1.36142	1.46805	1.46593	1.51009	1.31199	1.61494	1.61706	1.29231	1.57428	1.72981	1.42934	1.24074	1.45421	1.27914	1.02508	1.34477	1.27527	1.60114	1.36411	1.05408	1.62276	1.56862	1.17296	1.16821	3.95106	4.53048	3.33915	4.99943	2.86044	3.5862	3.59422	2.85381	4.17306	4.33923	3.28632	4.59711	11.7687	7.77047	7.76302	8.37331	9.74424	7.46384	8.22221	6.11538	7.65573	7.38539	11.095	8.17423	7.5447	5.16558	7.09803	5.68056	8.0824	7.0968	6.65611	8.15887	7.14951	8.49069	10.6509	7.29775	3.4934	4.02376	4.14044	3.51712	4.93584	4.45296	5.08443	4.72859	4.40504	3.9606	4.29235	3.44443	4.98585	5.74172	4.53467	3.92732	5.50324	4.18856	1.03316	0.923347	1.08337	0.943471	0.804108	1.32115	1.06532	1.09869	0.969288	0.879843	0.8079	0.610214	8.31877	6.7628	8.79836	8.20735	6.74677	8.77113	8.03056	8.29971	6.9371	8.8261	10.1729	9.85551	7.97686	10.167	10.8936	6.89635	7.08385	9.84267	9.25592	9.68476	8.63077	8.36989	7.94609	6.25468	8.1508	6.82431	8.3515	9.14034	7.00604	7.52758	8.94343	8.69054	6.76557	7.36525	6.30672	8.376	8.09063	7.56957	7.54658	9.05891	9.10027	9.4192	7.89464	9.10731	7.98016	10.084	8.41934	8.57348	12.3469	11.1331	13.7188	13.0063	5.33513	18.0158	13.4506	10.9122	12.9091	12.0621	11.1051	13.0387	8.73786	11.0632	9.52143	9.43889	10.5165	7.55682	13.4037	11.7899	7.48986	11.227	15.0523	8.10148	12.3272	12.9403	9.97893	10.7201	9.46561	10.1813	7.18253	10.6768	1.77907	1.9628	1.65068	1.55741	2.01769	1.58648	1.87923	1.46132	1.64735	1.81204	1.74147	1.92532	11.7357	6.99286	6.35527	10.3285	8.59088	9.39547	9.14427	10.0711	1.70017	1.43315	1.65866	2.00091	1.99813	1.84069	2.12265	1.65981	1.9093	2.08265	1.66012	1.5591	3.59222	1.95199	2.1572	1.64965	2.2892	2.57186	2.0816	1.25921	1.53562	1.75379	1.95881	1.7434	9.75429	7.48038	7.38387	8.95441	7.51513	7.19576	8.1089	10.4789	8.88493	6.46533	9.13231	9.27099	8.80758	6.21774	7.34056	6.65352	8.42276	7.18453	9.03548	7.53933	7.01387	9.9425	6.55145	5.7755	9.69255	2.03455	9.69544	8.02971	8.93042	0.64821	11.0541	11.49	5.24044	2.11383	2.08813	2.66899	2.5475	1.75328	1.49993	1.63671	1.59862	1.51924	1.75483	2.24461	2.11862	3.4992	1.24926	1.48969	3.22845	1.28219	0.963462	2.40073	3.75914	2.40287	2.86547	2.50166	2.28562	4.45103	2.9896	1.96351	2.45763	3.18293	2.31062	2.3041	4.18588	3.32499	2.70427	2.78888	2.75461	2.93488	2.17178	2.08263	3.68594	2.06427	1.24567	2.63336	3.00249	2.47045	1.9718	4.99567	8.15588	9.38768	13.6266	15.1515	12.2493	10.4824	19.3662	0.915308	9.60991	9.7013	15.4622	7.47566	15.7548	10.1021	15.3833	3.74823	1.75627	20.4684	11.5735	9.29002	11.1384	14.7932	4.27117	15.9099	2.80834	2.48804	2.8077	4.51962	4.29024	2.82632	2.9358	3.61404	3.81365	2.84382	3.48961	4.34601	2.9489	3.11942	4.07965	2.95487	2.90887	4.35165	4.30995	4.87615	3.99346	4.17119	5.24016	4.19792	0.609885	0.550812	0.518248	0.58234	0.340823	0.668127	0.483273	0.652403	0.431751	0.517753	0.356588	0.582857	13.7525	13.2417	13.3419	12.6776	10.7881	14.118	15.2258	15.145	15.1773	12.8403	14.1163	0.0	13.2035	11.6424	13.9087	14.583	13.775	16.1713	13.3495	15.673	14.3716	16.326	12.079	15.2428	0.159246	1.25798	1.01836	2.55845	1.17414	1.22163	2.18917	2.39454	1.51191	1.45488	2.60849	1.44013	0.103444	0.902663	0.723956	0.921513	1.24669	0.609655	0.52712	0.449612	1.13258	0.731074	0.765056	0.796145	0.48737	0.783733	0.50656	0.587009	0.340528	3.15126	4.78312	4.74367	4.99701	4.28418	4.30372	3.11785	2.74396	3.20013	4.9616	3.65297	4.02422	3.75501	5.03184	3.55939	2.73817	4.30866	4.3438	6.05004	10.4105	12.7303	13.3245	4.01457	18.5947	5.19295	5.02278	3.50621	3.78588	6.89575	6.25526	8.98278	5.91206	14.0421	8.35293	17.6792	8.75154	2.34435	3.45703	1.54951	3.43887	2.85059	1.96297	1.93981	1.77955	1.33753	1.84715	1.74386	1.2316	11.3653	10.8902	13.8555	8.15131	10.0195	11.795	10.6244	10.7989	9.16826	8.55657	11.0843	11.9514	12.0689	12.7877	10.5336	8.85975	13.9615	12.2899	12.2277	8.25675	11.8397	10.5514	14.3727	9.10978	11.4774	10.5512	17.9203	7.55507	8.70091	12.103	8.30315	12.7485	13.851	6.52854	9.17663	0.139173	0.124707	0.133372	0.120225	0.112636	0.137875	1.52556	1.35215	1.38185	2.16233	2.35989	1.03422	1.78076	1.14035	1.60064	1.71146	1.17899	1.78839	2.15527	1.84239	1.90917	1.233	2.12349	1.54562	1.83876	1.73009	1.62395	2.16065	1.72724	1.65426
8747	ENSMUSG00000068079	Tcf15	0.046699	0.0	0.048808	0.0	0.0	0.0	0.023435	0.037707	0.020658	0.0	0.066264	0.0	0.0	0.185188	0.0	0.0	0.0	0.071099	0.0	0.0	0.0	0.088345	0.0	0.0	0.0	0.17978	0.0	0.0	0.0	0.0	0.076586	0.0	0.0	0.082799	0.0	0.0	0.0	0.0	0.078225	0.0	0.08286	0.0	0.0	0.0	0.064771	0.13783	0.227828	0.0	0.0	0.0	0.0	0.0	0.0	0.0	0.0	0.0	0.071177	0.0	0.114299	0.22947	0.0	0.0	0.0	0.06975	0.0	0.076096	0.0	0.0	0.0	0.070014	0.0	0.131229	0.073522	0.162474	0.0	0.0	0.0	0.076428	0.0	0.0	0.061808	0.0	0.0	0.0	0.081999	0.0	0.076774	0.0	0.141473	0.090941	0.027108	0.0	0.0	0.0	0.037943	0.0	0.0	0.026458	0.0	0.0	0.0	0.026109	0.0	0.0	0.026977	0.0	0.0	0.027532	0.0	0.069921	0.0	0.076172	0.0	0.024459	0.075362	0.028907	0.0	0.0	0.0	0.025169	0.072961	0.0	0.0	0.0	0.0	0.055361	0.02465	0.0	0.0	0.0	0.052076	0.0	0.0	0.0	0.0	0.039921	0.046633	0.084285	0.313031	0.0	0.0	0.0	0.0	0.104869	0.0	0.108943	0.0	0.057276	0.0	0.053879	0.0	0.0	0.0	0.0	0.0	0.0	0.0	0.0	0.236039	0.234878	0.0	0.0	0.207031	0.0	0.0	0.0	0.252674	0.0	0.0	0.182637	0.209678	0.0	0.0	0.0	0.0	0.054023	0.057915	0.0	0.15528	0.115531	0.060678	0.056992	0.0	0.0	0.0	0.091605	0.0	0.0	0.0	0.0	0.0	0.0	0.231705	0.0	0.0	0.0	0.0	0.0	0.0	0.140484	0.106191	0.0	0.0	0.0	0.0	0.0	0.516563	0.0	0.130118	0.156171	0.0	0.0	0.0	0.347549	0.0	0.0	0.165525	0.16303	0.0	0.0	0.0	0.0	0.105477	0.0	0.0	0.0	0.0	0.0	0.0	0.0	0.078452	0.076401	0.0	0.0	0.0	0.0	0.050189	0.042499	0.0	0.0	0.0	0.0	0.0	0.060612	0.0	0.082664	0.077332	0.0	0.07727	0.0	0.07304	0.070006	0.0	0.0	0.0	0.072914	0.060647	0.081147	0.0	0.063503	0.310908	0.0	0.0	0.0	0.0	0.0	0.0	0.0	0.0	0.0	0.0	0.0	0.0	0.0	0.0	0.0	0.0	0.0	0.067708	0.0	0.0	0.0	0.0	0.0	0.0	0.0	0.057078	0.0	0.0	0.0	0.077029	0.0	0.0	0.0	0.0	0.0	0.0	0.0	0.074688	0.0	0.0	0.0	0.0	0.0	0.0	0.0	0.0	0.0	0.058018	0.0	0.0	0.0	0.0	0.0	0.0	0.0	0.0	0.0	0.0	0.0	0.0	0.0	0.0	0.0	0.0	0.0	0.0	0.0	0.0	0.0	0.0	0.0	0.0	0.0	0.0	0.0	0.0	0.0	0.0	0.0	0.0	0.0	0.0	0.352465	0.0	0.0	0.0	0.0	0.0	0.0	0.0	0.150844	0.0	0.0	0.0	0.0	0.0	0.0	0.0	0.0	0.0	0.0	0.0	0.0	0.0	0.0	0.0	0.020737	0.0	0.028305	0.0	0.036977	0.0	0.0	0.0	0.025614	0.0	0.0	0.0	0.0	0.0	0.538656	0.0	0.022015	0.0	0.358211	0.023813	0.031399	0.040632	0.063349	0.0	0.0	0.0	0.024423	0.0	0.024569	0.035647	0.0	0.0	0.149364	0.027247	0.028369	0.0	0.051035	0.028861	0.0	0.429929	0.022183	0.018424	0.0	0.0	0.0	0.0	0.061882	0.10277	0.027255	0.0	0.0	0.0	0.105947	0.027224	0.0	0.0	0.0	0.252478	0.0	0.536426	0.0	0.0	0.20168	0.0	0.171762	0.130963	0.0	0.0	0.0	0.0	0.0	0.0	0.0	0.0	0.0	0.0	0.0	0.0	0.0	0.0	0.0	0.0	0.447466	0.0	0.0	0.377866	0.238908	0.0	0.050673	0.024601	0.026812	0.0	0.0	0.069147	0.024017	0.023623	0.0	0.042796	0.024148	0.022222	0.100097	0.208396	0.0	0.0	0.0	0.0	0.130796	0.0	0.0	0.0	0.0	0.088684	0.025978	0.0	0.020243	0.150444	0.072984	0.0	0.039855	0.041986	0.064556	0.021776	0.0	0.0	0.0	0.0	0.0	0.022725	0.037927	0.020272	0.0	0.044584	0.017207	0.037569	0.014329	0.054254	0.017313	0.034542	0.0	0.0	0.059988	0.038555	0.021382	0.0	0.021137	0.045159	0.03567	0.014534	0.0	0.057467	0.096992	0.014241	0.0	0.022789	0.022637	0.0	0.0	0.0	0.100523	0.0	0.0	0.0	0.152854	0.169619	0.0	0.0	0.0	0.0	0.0	0.039583	0.0	0.0	0.0	0.0	0.0	0.0	0.0	0.0	0.0	0.0	0.0	0.0	0.0	0.017277	0.0	0.0	0.0	0.0	0.032326	0.0	0.0	0.0	0.016679	0.0	0.0	0.029006	0.0	0.0	0.0	0.0	0.0	0.0	0.056828	0.019868	0.038531	0.011786	0.0	0.024872	0.038695	0.0	0.0	0.0	0.071071	0.0	0.081034	0.0	0.0	0.0	0.0	0.0	0.0	0.0	0.0	0.0	0.0	0.0	0.11379	0.0	0.055538	0.0	0.0	0.0	0.0	0.0	0.0	0.0	0.0	0.0	0.046727	0.0	0.034621	0.0	0.0	0.0	0.057449	0.043052	0.0	0.0	0.0	0.087817	0.0	0.0	0.0	0.0	0.0	0.0	0.0	0.033008	0.0	0.030629	0.0	0.0	0.0	0.0	0.0	0.0	0.0	0.0	0.0	0.0	0.0	0.0	0.142236	0.0	0.0	0.0	0.07933	0.0	0.318502	0.075969	0.0	0.0	0.083315	0.0	0.0	0.0	0.0	0.080741	0.166242	0.0	0.157356	0.080997	0.077235	0.0	0.0	0.208494	0.0	0.035583	0.0	0.0	0.0	0.0	0.034774	0.0	0.0	0.029368	0.055898	0.0	0.079142	0.0	0.0	0.0	0.0	0.0	0.0	0.0	0.0	0.0	0.0	0.008192	0.003808	0.008742	0.005451	0.005791	0.004372	0.0	0.051593	0.0	0.0	0.0	0.0	0.017688	0.0	0.036414	0.047619	0.0	0.0	0.0	0.042865	0.028106	0.0	0.045917	0.0	0.363766	0.262233	0.180716	0.230414	0.0	0.0	0.0	0.0	0.0	0.0	0.143053	0.168734	0.14277	0.454391	0.0	0.0	0.0	0.0	0.0	0.157361	0.0	0.0	0.059476	0.0	0.0	0.0	0.050755	0.0	0.088063	0.0	0.079107	0.304704	0.0	0.0	0.0	0.153588	0.0	0.0	0.0	0.0	0.225729	0.0	0.0	0.0	0.0	0.0	0.0	0.0	0.0	0.0	0.0	0.0	0.0	0.0	0.0	0.0	0.0	0.0	0.0	0.306892	0.0	0.0	0.0	0.0	0.0	0.020527	0.0	0.0	0.0	0.0	0.0	0.0	0.155077	0.0	0.142137	0.186963	0.0	0.13637	0.0	0.0	0.0	0.183155	0.0	0.0	0.0	0.152078	0.0	0.0	0.0	0.0	0.205446	0.0	0.0	0.0	0.0
8748	ENSMUSG00000059862	Olfr826	0.0	0.0	0.0	0.0	0.0	0.0	0.0	0.0	0.0	0.0	0.0	0.0	0.0	0.0	0.0	0.0	0.0	0.0	0.0	0.0	0.0	0.0	0.0	0.0	0.0	0.0	0.0	0.0	0.0	0.0	0.0	0.0	0.0	0.0	0.0	0.0	0.0	0.0	0.0	0.0	0.0	0.0	0.0	0.0	0.0	0.0	0.0	0.0	0.0	0.0	0.0	0.0	0.0	0.0	0.0	0.0	0.0	0.0	0.0	0.0	0.0	0.0	0.0	0.0	0.0	0.0	0.0	0.0	0.0	0.0	0.0	0.0	0.0	0.0	0.0	0.0	0.0	0.0	0.0	0.0	0.0	0.0	0.0	0.0	0.0	0.0	0.0	0.0	0.0	0.0	0.0	0.0	0.0	0.0	0.0	0.0	0.0	0.0	0.0	0.0	0.0	0.0	0.0	0.0	0.0	0.0	0.0	0.0	0.0	0.0	0.0	0.0	0.0	0.0	0.0	0.0	0.0	0.0	0.0	0.0	0.0	0.0	0.0	0.0	0.0	0.0	0.0	0.0	0.0	0.0	0.0	0.0	0.0	0.0	0.0	0.0	0.0	0.0	0.0	0.0	0.0	0.0	0.0	0.0	0.0	0.0	0.0	0.0	0.0	0.0	0.0	0.0	0.0	0.0	0.0	0.0	0.0	0.0	0.0	0.0	0.0	0.0	0.0	0.0	0.0	0.0	0.0	0.0	0.0	0.0	0.0	0.0	0.0	0.0	0.0	0.0	0.0	0.0	0.0	0.0	0.0	0.0	0.0	0.0	0.0	0.0	0.0	0.0	0.0	0.0	0.0	0.0	0.0	0.0	0.0	0.0	0.0	0.0	0.0	0.0	0.0	0.0	0.0	0.0	0.0	0.0	0.0	0.0	0.0	0.0	0.0	0.0	0.0	0.0	0.0	0.0	0.0	0.0	0.0	0.0	0.0	0.0	0.0	0.0	0.0	0.0	0.0	0.0	0.0	0.0	0.0	0.0	0.0	0.0	0.0	0.0	0.0	0.0	0.0	0.0	0.0	0.0	0.0	0.0	0.0	0.0	0.0	0.0	0.0	0.0	0.0	0.0	0.0	0.0	0.0	0.0	0.0	0.0	0.0	0.0	0.0	0.0	0.0	0.0	0.0	0.0	0.0	0.0	0.0	0.0	0.0	0.0	0.0	0.0	0.0	0.0	0.0	0.0	0.0	0.0	0.0	0.0	0.0	0.0	0.0	0.0	0.0	0.0	0.0	0.0	0.0	0.0	0.0	0.0	0.0	0.0	0.0	0.0	0.0	0.0	0.0	0.0	0.0	0.0	0.0	0.0	0.0	0.0	0.0	0.0	0.0	0.0	0.0	0.0	0.0	0.0	0.0	0.0	0.0	0.0	0.0	0.0	0.0	0.0	0.0	0.0	0.0	0.0	0.0	0.0	0.0	0.0	0.0	0.0	0.0	0.0	0.0	0.0	0.0	0.0	0.0	0.0	0.0	0.0	0.0	0.0	0.0	0.0	0.0	0.0	0.0	0.0	0.0	0.0	0.0	0.0	0.0	0.0	0.0	0.0	0.0	0.0	0.0	0.0	0.0	0.0	0.0	0.0	0.0	0.0	0.0	0.0	0.0	0.0	0.0	0.0	0.0	0.0	0.0	0.0	0.0	0.0	0.0	0.0	0.0	0.0	0.0	0.0	0.0	0.0	0.0	0.0	0.0	0.0	0.0	0.0	0.0	0.0	0.0	0.0	0.0	0.0	0.0	0.0	0.0	0.0	0.0	0.0	0.0	0.0	0.0	0.0	0.0	0.0	0.0	0.0	0.0	0.0	0.0	0.0	0.0	0.0	0.0	0.0	0.0	0.0	0.0	0.0	0.0	0.0	0.0	0.0	0.0	0.0	0.0	0.0	0.0	0.0	0.0	0.0	0.0	0.0	0.0	0.0	0.0	0.0	0.0	0.0	0.0	0.0	0.0	0.0	0.0	0.0	0.0	0.0	0.0	0.0	0.0	0.0	0.0	0.0	0.0	0.0	0.0	0.0	0.0	0.0	0.0	0.0	0.0	0.0	0.0	0.0	0.0	0.0	0.0	0.0	0.0	0.0	0.0	0.0	0.0	0.0	0.0	0.0	0.0	0.0	0.0	0.0	0.0	0.0	0.0	0.0	0.0	0.0	0.0	0.0	0.0	0.0	0.0	0.0	0.0	0.0	0.0	0.0	0.0	0.0	0.0	0.0	0.0	0.0	0.0	0.0	0.0	0.0	0.0	0.0	0.0	0.0	0.0	0.0	0.0	0.0	0.0	0.0	0.0	0.0	0.0	0.0	0.0	0.0	0.0	0.0	0.0	0.0	0.0	0.0	0.0	0.0	0.0	0.0	0.0	0.0	0.0	0.0	0.0	0.0	0.0	0.0	0.0	0.0	0.0	0.0	0.0	0.0	0.0	0.0	0.0	0.0	0.0	0.0	0.0	0.0	0.0	0.0	0.0	0.0	0.0	0.0	0.0	0.0	0.0	0.0	0.0	0.0	0.0	0.0	0.0	0.0	0.0	0.0	0.0	0.0	0.0	0.0	0.0	0.0	0.0	0.0	0.0	0.0	0.0	0.0	0.0	0.0	0.0	0.0	0.0	0.0	0.0	0.0	0.0	0.0	0.0	0.0	0.0	0.0	0.0	0.0	0.0	0.0	0.0	0.0	0.0	0.0	0.0	0.0	0.0	0.0	0.0	0.0	0.0	0.0	0.0	0.0	0.0	0.0	0.0	0.0	0.0	0.0	0.0	0.0	0.0	0.0	0.0	0.0	0.0	0.0	0.0	0.0	0.0	0.0	0.0	0.0	0.0	0.0	0.0	0.0	0.0	0.0	0.0	0.0	0.0	0.0	0.0	0.0	0.0	0.0	0.0	0.0	0.0	0.0	0.0	0.0	0.0	0.0	0.0	0.0	0.0	0.0	0.0	0.0	0.0	0.0	0.0	0.0	0.0	0.0	0.0	0.0	0.0	0.0	0.0	0.0	0.0	0.0	0.0	0.0	0.0	0.010476	0.0	0.0	0.0	0.0	0.0	0.0	0.0	0.0	0.0	0.0	0.0	0.0	0.0	0.0	0.0	0.0	0.0	0.0	0.0	0.0	0.0	0.0	0.0	0.0	0.0	0.0	0.0	0.0	0.0	0.0	0.0	0.0	0.0	0.0	0.0	0.0	0.0	0.0	0.0	0.0	0.0	0.0	0.0	0.0	0.0	0.0	0.0	0.0	0.0	0.0	0.0	0.0	0.0	0.0	0.0	0.0	0.0	0.0	0.0	0.0	0.0	0.0	0.0	0.0	0.0	0.0	0.0	0.0	0.0	0.0	0.0	0.0	0.0	0.0	0.0	0.0	0.0	0.0	0.0	0.0	0.0	0.0	0.0	0.0	0.0	0.0	0.0	0.0	0.0	0.0	0.0	0.0	0.0	0.0	0.0	0.0	0.0	0.0	0.0	0.0	0.0	0.0	0.0	0.0	0.0	0.0	0.0	0.0	0.0	0.0	0.0	0.0	0.0
8749	ENSMUSG00000077358	Gm26293	0.0	0.0	0.0	0.0	0.0	0.0	0.0	0.0	0.0	0.0	0.0	0.0	0.0	0.0	0.0	0.0	0.0	7.23626	12.4165	8.84807	8.92762	0.0	0.0	7.35404	0.0	0.0	0.0	13.613	0.0	4.05105	3.93538	0.0	0.0	0.0	0.0	0.0	7.62822	13.7352	0.0	0.0	3.92178	0.0	4.29957	0.0	7.89049	0.0	3.78475	9.02427	0.0	0.0	7.57466	0.0	4.35808	0.0	3.42284	4.30414	0.0	0.0	0.0	0.0	0.0	0.0	0.0	0.0	0.0	0.0	0.0	0.0	0.0	3.83811	0.0	0.0	0.0	0.0	0.0	0.0	0.0	0.0	0.0	0.0	0.0	0.0	0.0	0.0	4.32452	0.0	4.19456	0.0	8.14427	0.0	0.0	0.0	0.0	0.0	0.0	0.0	0.0	0.0	0.0	0.0	4.26402	0.0	0.0	0.0	0.0	0.0	0.0	0.0	0.0	0.0	0.0	0.0	0.0	0.0	0.0	0.0	0.0	0.0	0.0	0.0	0.0	0.0	39.3556	3.05599	0.0	0.0	0.0	0.0	0.0	0.0	0.0	0.0	0.0	0.0	0.0	0.0	0.0	0.0	0.0	0.0	0.0	0.0	0.0	0.0	0.0	0.0	0.0	0.0	0.0	0.0	0.0	0.0	0.0	0.0	0.0	0.0	0.0	0.0	0.0	0.0	0.0	0.0	0.0	0.0	0.0	0.0	0.0	7.94506	8.36365	0.0	0.0	0.0	0.0	0.0	0.0	0.0	0.0	0.0	0.0	0.0	0.0	0.0	0.0	0.0	0.0	0.0	0.0	0.0	0.0	0.0	57.4351	20.3448	0.0	0.0	0.0	0.0	0.0	0.0	0.0	0.0	0.0	0.0	0.0	0.0	8.33214	0.0	0.0	0.0	0.0	0.0	0.0	0.0	0.0	0.0	0.0	0.0	0.0	0.0	0.0	0.0	0.0	0.0	0.0	0.0	0.0	0.0	0.0	0.0	0.0	0.0	0.0	0.0	0.0	0.0	0.0	0.0	0.0	0.0	0.0	0.0	0.0	0.0	0.0	0.0	0.0	0.0	0.0	0.0	0.0	0.0	0.0	0.0	0.0	0.0	0.0	0.0	0.0	0.0	0.0	0.0	0.0	0.0	0.0	0.0	0.0	0.0	0.0	0.0	0.0	0.0	0.0	0.0	0.0	0.0	0.0	0.0	0.0	0.0	0.0	0.0	0.0	0.0	11.4142	10.5264	0.0	5.48565	11.2791	13.2636	0.0	0.0	19.3342	5.99302	0.0	0.0	0.0	0.0	0.0	0.0	0.0	0.0	0.0	5.70375	0.0	0.0	6.87654	17.3738	0.0	5.22254	0.0	0.0	0.0	0.0	0.0	0.0	0.0	0.0	0.0	0.0	0.0	0.0	0.0	0.0	0.0	0.0	0.0	0.0	0.0	0.0	0.0	0.0	0.0	0.0	0.0	0.0	0.0	0.0	0.0	0.0	0.0	0.0	0.0	0.0	0.0	0.0	0.0	0.0	0.0	0.0	0.0	0.0	16.3671	0.0	0.0	0.0	0.0	0.0	20.6084	0.0	10.4583	0.0	0.0	0.0	0.0	0.0	0.0	0.0	0.0	0.0	0.0	0.0	0.0	0.0	0.0	0.0	0.0	0.0	0.0	0.0	0.0	0.0	0.0	0.0	0.0	0.0	0.0	0.0	0.0	0.0	0.0	0.0	0.0	0.0	0.0	0.0	0.0	0.0	0.0	0.0	0.0	0.0	0.0	0.0	0.0	0.0	0.0	0.0	0.0	0.0	0.0	0.0	0.0	0.0	0.0	0.0	0.0	0.0	0.0	0.0	0.0	0.0	0.0	0.0	0.0	0.0	0.0	0.0	0.0	0.0	0.0	0.0	0.0	0.0	0.0	0.0	0.0	0.0	0.0	0.0	0.0	0.0	0.0	0.0	0.0	0.0	0.0	0.0	0.0	0.0	0.0	0.0	0.0	0.0	0.0	0.0	0.0	0.0	0.0	0.0	0.0	0.0	0.0	0.0	0.0	0.0	0.0	0.0	0.0	0.0	0.0	0.0	0.0	0.0	0.0	0.0	0.0	0.0	0.0	0.0	0.0	0.0	0.0	0.0	0.0	0.0	0.0	0.0	0.0	0.0	0.0	0.0	0.0	0.0	0.0	0.0	0.0	0.0	0.0	0.0	0.0	0.0	0.0	0.0	0.0	0.0	0.0	0.0	0.0	0.0	0.0	0.0	0.0	0.0	0.0	0.0	0.0	0.0	0.0	0.0	0.0	0.0	0.0	0.0	0.0	0.0	0.0	0.0	0.0	0.0	0.0	0.0	0.0	0.0	0.0	7.30882	0.0	0.0	7.06241	0.0	0.0	0.0	0.0	0.0	0.0	4.994	0.0	0.0	29.0304	0.0	6.68084	0.0	0.0	0.0	0.0	0.0	0.0	0.0	0.0	0.0	0.0	0.0	0.0	0.0	0.0	0.0	0.0	0.0	0.0	0.0	0.0	0.0	0.0	0.0	0.0	0.0	0.0	0.0	0.0	0.0	0.0	0.0	0.0	0.0	0.0	0.0	0.0	0.0	0.0	0.0	0.0	0.0	0.0	0.0	0.0	0.0	0.0	0.0	0.0	0.0	0.0	0.0	0.0	0.0	0.0	0.0	0.0	0.0	0.0	0.0	0.0	0.0	0.0	0.0	0.0	0.0	0.0	0.0	0.0	0.0	0.0	0.0	0.0	0.0	0.0	0.0	0.0	0.0	0.0	0.0	5.66993	5.37821	7.33821	11.8215	10.9971	9.69974	9.84607	5.5269	8.33632	0.0	7.37397	0.0	0.0	0.0	0.0	0.0	0.0	0.0	0.0	0.0	0.0	0.0	0.0	0.0	0.0	0.0	0.0	0.0	0.0	0.0	0.0	0.0	0.0	0.0	0.0	0.0	0.0	0.0	0.0	0.0	0.0	0.0	0.0	0.0	0.0	0.0	0.0	0.0	8.65023	0.0	0.0	0.0	7.53604	0.0	7.48536	0.0	0.0	0.0	0.0	0.0	0.0	0.0	0.0	0.0	0.0	0.0	0.0	0.0	0.0	0.0	0.0	0.0	0.0	0.0	0.0	0.0	0.0	0.0	0.0	0.0	0.0	0.0	0.0	0.0	0.0	0.0	0.0	0.0	0.0	0.0	0.0	0.0	0.0	0.0	0.0	0.0	0.0	0.0	0.0	0.0	0.0	0.0	0.0	0.0	0.0	0.0	0.0	0.0	0.0	0.0	0.0	0.0	0.0	0.0	0.0	0.0	0.0	0.0	0.0	0.0	0.0	0.0	0.0	0.0	0.0	0.0	0.0	0.0	0.0	0.0	0.0	0.0	0.0	0.0	0.0	0.0	0.0	0.0	0.0	0.0	0.0	0.0	0.0	0.0	0.0	0.0	0.0	0.0	0.0	0.0	0.0	0.0	0.0	0.0	0.0	0.0	0.0	0.0	0.0	0.0	0.0	0.0	0.0	0.0	0.0	0.0	0.0	0.0	0.0	0.0	0.0	0.0	0.0	0.0	0.0	0.0	0.0
8750	ENSMUSG00000086225	Gm8661	0.0	0.0	0.0	0.0	0.0	0.0	0.0	0.0	0.0	0.0	0.0	0.0	0.034202	0.0	0.0	0.0	0.027733	0.0	0.0	0.0	0.0	0.066119	0.0	0.0	0.0	0.0	0.0	0.0	0.0	0.0	0.0	0.0	0.0	0.0	0.033233	0.0	0.035706	0.0	0.0	0.0	0.0	0.0	0.0	0.0	0.0	0.0	0.0	0.0	0.0	0.0	0.0	0.0	0.0	0.0	0.0	0.0	0.0	0.0	0.0	0.0	0.0	0.0	0.0	0.0	0.0	0.0	0.0	0.0	0.0	0.0	0.0	0.0	0.0	0.0	0.0	0.0	0.0	0.0	0.0	0.0	0.0	0.0	0.0	0.0	0.0	0.0	0.034682	0.0	0.0	0.0	0.0	0.0	0.0	0.0	0.0	0.0	0.0	0.0	0.0	0.0	0.0	0.0	0.0	0.0	0.0	0.0	0.0	0.0	0.0	0.0	0.0	0.0	0.0	0.0	0.0	0.0	0.0	0.0	0.0	0.0	0.0	0.0	0.0	0.0	0.0	0.0	0.0	0.0	0.0	0.0	0.0	0.0	0.0	0.0	0.0	0.0	0.0	0.0	0.0	0.0	0.0	0.0	0.0	0.0	0.0	0.0	0.0	0.0	0.0	0.0	0.0	0.0	0.0	0.0	0.0	0.0	0.0	0.0	0.0	0.0	0.0	0.0	0.0	0.0	0.0	0.0	0.0	0.0	0.0	0.0	0.0	0.0	0.0	0.0	0.0	0.0	0.0	0.0	0.0	0.0	0.0	0.0	0.0	0.047502	0.0	0.0	0.056549	0.0	0.0	0.0	0.0	0.0	0.0	0.056793	0.0	0.0	0.0	0.0	0.0	0.0	0.0	0.0	0.0	0.0	0.0	0.0	0.0	0.0	0.0	0.0	0.0	0.0	0.0	0.0	0.0	0.0	0.0	0.0	0.0	0.0	0.0	0.101579	0.0	0.0	0.0	0.0	0.0	0.0	0.0	0.0	0.0	0.0	0.0	0.0	0.0	0.0	0.0	0.0	0.0	0.0	0.0	0.0	0.107897	0.0	0.0	0.0	0.0	0.0	0.0	0.0	0.0	0.0	0.0	0.0	0.0	0.0	0.0	0.0	0.0	0.0	0.0	0.0	0.0	0.0	0.0	0.094998	0.0	0.0	0.0	0.0	0.0	0.0	0.0	0.0	0.0	0.0	0.0	0.0	0.0	0.0	0.0	0.030223	0.0	0.0	0.0	0.0	0.0	0.0	0.0	0.0	0.0	0.0	0.0	0.0	0.0	0.0	0.0	0.0	0.0	0.0	0.0	0.0	0.0	0.0	0.037508	0.0	0.0	0.0	0.0	0.0	0.0	0.0	0.0	0.0	0.0	0.0	0.0	0.0	0.0	0.0	0.0	0.0	0.0	0.0	0.0	0.0	0.0	0.0	0.0	0.0	0.0	0.0	0.0	0.0	0.0	0.0	0.0	0.0	0.0	0.0	0.0	0.0	0.0	0.0	0.0	0.0	0.0	0.074191	0.0	0.0	0.0	0.121688	0.0	0.0	0.0	0.0	0.0	0.0	0.0	0.0	0.0	0.0	0.086344	0.0	0.0	0.0	0.0	0.0	0.0	0.0	0.011258	0.0	0.0	0.0	0.0	0.0	0.032929	0.0	0.0	0.0	0.0	0.0	0.0	0.0	0.0	0.0	0.0	0.0	0.0	0.0	0.030796	0.0	0.096927	0.0	0.0	0.0	0.0	0.0	0.0	0.0	0.0	0.041438	0.0	0.0	0.0	0.0	0.0	0.0	0.027254	0.03517	0.0	0.0	0.0	0.0	0.046675	0.0	0.0	0.0	0.0	0.039685	0.0	0.0	0.0	0.0	0.0	0.0	0.0	0.0	0.0	0.0	0.0	0.0	0.130963	0.0	0.0	0.0	0.0	0.0	0.0	0.0	0.0	0.0	0.0	0.0	0.0	0.0	0.0	0.0	0.0	0.0	0.0	0.0	0.0	0.0	0.209737	0.0	0.0	0.0	0.0	0.0	0.0	0.0	0.0	0.0	0.0	0.0	0.0	0.0	0.0	0.0	0.0	0.0	0.0	0.0	0.0	0.0	0.0	0.0	0.0	0.0	0.0	0.0	0.0	0.0	0.0	0.0	0.0	0.0	0.0	0.0	0.0	0.0	0.0	0.0	0.0	0.0	0.0	0.0	0.0	0.0	0.0	0.0	0.0	0.0	0.0	0.0	0.0	0.0	0.0	0.0	0.0	0.0	0.0	0.0	0.0	0.0	0.0	0.0	0.0	0.0	0.0	0.0	0.0	0.0	0.0	0.0	0.0	0.0	0.0	0.0	0.0	0.0	0.0	0.0	0.0	0.0	0.0	0.0	0.0	0.0	0.0	0.0	0.0	0.0	0.0	0.0	0.0	0.0	0.0	0.0	0.0	0.0	0.0	0.0	0.0	0.0	0.0	0.0	0.0	0.0	0.0	0.0	0.0	0.0	0.0	0.0	0.0	0.0	0.0	0.0	0.0	0.0	0.0	0.0	0.0	0.0	0.0	0.0	0.0	0.0	0.0	0.0	0.0	0.0	0.0	0.0	0.0	0.0	0.0	0.0	0.0	0.0	0.0	0.0	0.0	0.0	0.0	0.0	0.0	0.0	0.0	0.0	0.0	0.0	0.0	0.0	0.0	0.0	0.0	0.0	0.0	0.0	0.0	0.0	0.0	0.0	0.0	0.0	0.0	0.0	0.0	0.032948	0.0	0.0	0.0	0.0	0.0	0.0	0.0	0.0	0.0	0.0	0.0	0.0	0.0	0.0	0.0	0.0	0.0	0.0	0.0	0.0	0.0	0.0	0.0	0.0	0.0	0.0	0.0	0.0	0.0	0.0	0.0	0.0	0.0	0.0	0.0	0.0	0.0	0.0	0.0	0.0	0.0	0.0	0.0	0.0	0.0	0.0	0.0	0.0	0.0	0.0	0.0	0.0	0.0	0.0	0.0	0.0	0.0	0.0	0.0	0.0	0.0	0.0	0.0	0.0	0.0	0.0	0.0	0.0	0.0	0.005847	0.0	0.0	0.0	0.0	0.0	0.0	0.0	0.0	0.0	0.0	0.0	0.0	0.0	0.0	0.0	0.0	0.0	0.0	0.0	0.0	0.0	0.0	0.0	0.0	0.0	0.0	0.0	0.0	0.0	0.0	0.0	0.0	0.0	0.0	0.0	0.0	0.0	0.0	0.0	0.0	0.0	0.0	0.0	0.0	0.0	0.0	0.0	0.0	0.0	0.0	0.0	0.0	0.0	0.0	0.0	0.0	0.0	0.0	0.0	0.0	0.0	0.0	0.0	0.0	0.0	0.0	0.0	0.0	0.0	0.0	0.0	0.0	0.0	0.0	0.0	0.0	0.0	0.0	0.0	0.0	0.0	0.0	0.0	0.0	0.0	0.0	0.0	0.0	0.0	0.0	0.0	0.141849	0.0	0.0	0.0	0.0	0.0	0.0	0.147711	0.0	0.0	0.0	0.0	0.0	0.0	0.147244	0.0	0.0	0.0	0.0	0.0	0.0	0.0
8751	ENSMUSG00000096747	Olfr823	0.0	0.0	0.0	0.0	0.0	0.0	0.0	0.0	0.0	0.0	0.0	0.0	0.0	0.0	0.0	0.0	0.0	0.0	0.0	0.0	0.0	0.0	0.0	0.0	0.0	0.0	0.0	0.0	0.0	0.0	0.0	0.0	0.0	0.0	0.0	0.0	0.0	0.0	0.0	0.0	0.0	0.0	0.0	0.0	0.0	0.0	0.0	0.0	0.0	0.0	0.0	0.0	0.0	0.0	0.0	0.0	0.0	0.0	0.0	0.0	0.0	0.0	0.0	0.0	0.0	0.0	0.0	0.0	0.0	0.0	0.0	0.0	0.0	0.0	0.0	0.0	0.0	0.0	0.0	0.0	0.0	0.0	0.0	0.0	0.0	0.0	0.0	0.0	0.0	0.0	0.0	0.0	0.0	0.0	0.0	0.0	0.0	0.0	0.0	0.0	0.0	0.0	0.0	0.0	0.0	0.0	0.0	0.0	0.0	0.0	0.0	0.0	0.0	0.0	0.0	0.0	0.0	0.0	0.0	0.0	0.0	0.0	0.0	0.0	0.0	0.0	0.0	0.0	0.0	0.0	0.0	0.0	0.0	0.0	0.0	0.0	0.0	0.0	0.0	0.0	0.0	0.0	0.0	0.0	0.0	0.0	0.0	0.0	0.0	0.0	0.0	0.0	0.0	0.0	0.0	0.0	0.0	0.0	0.0	0.0	0.0	0.0	0.0	0.0	0.0	0.0	0.0	0.0	0.0	0.0	0.0	0.0	0.0	0.0	0.0	0.0	0.0	0.0	0.0	0.0	0.0	0.0	0.0	0.0	0.0	0.0	0.0	0.0	0.0	0.0	0.0	0.0	0.0	0.0	0.0	0.0	0.0	0.0	0.0	0.0	0.0	0.0	0.0	0.0	0.0	0.0	0.0	0.0	0.0	0.0	0.0	0.0	0.0	0.0	0.0	0.0	0.0	0.0	0.0	0.0	0.0	0.0	0.0	0.0	0.0	0.0	0.0	0.0	0.0	0.0	0.0	0.0	0.0	0.0	0.0	0.0	0.0	0.0	0.0	0.0	0.0	0.0	0.0	0.0	0.0	0.0	0.0	0.0	0.0	0.0	0.0	0.0	0.0	0.0	0.0	0.0	0.0	0.0	0.0	0.0	0.0	0.0	0.0	0.0	0.0	0.0	0.0	0.0	0.0	0.0	0.0	0.0	0.0	0.0	0.0	0.0	0.0	0.0	0.0	0.0	0.0	0.0	0.0	0.0	0.0	0.0	0.0	0.0	0.0	0.0	0.0	0.0	0.0	0.0	0.0	0.0	0.0	0.0	0.0	0.0	0.0	0.0	0.0	0.0	0.0	0.0	0.0	0.0	0.0	0.0	0.0	0.0	0.0	0.0	0.0	0.0	0.0	0.0	0.0	0.0	0.0	0.0	0.0	0.0	0.0	0.0	0.0	0.0	0.0	0.0	0.0	0.0	0.0	0.0	0.0	0.0	0.0	0.0	0.0	0.0	0.0	0.0	0.0	0.0	0.0	0.0	0.0	0.0	0.0	0.0	0.0	0.0	0.0	0.0	0.0	0.0	0.0	0.0	0.0	0.0	0.0	0.0	0.0	0.0	0.0	0.0	0.0	0.0	0.0	0.0	0.0	0.0	0.0	0.0	0.0	0.0	0.0	0.0	0.0	0.0	0.0	0.0	0.0	0.0	0.0	0.0	0.0	0.0	0.0	0.0	0.0	0.0	0.0	0.0	0.0	0.0	0.0	0.0	0.0	0.0	0.0	0.0	0.0	0.0	0.0	0.0	0.0	0.0	0.0	0.0	0.0	0.0	0.0	0.0	0.0	0.0	0.0	0.0	0.0	0.0	0.0	0.0	0.0	0.0	0.0	0.0	0.0	0.0	0.0	0.0	0.0	0.0	0.0	0.0	0.0	0.0	0.0	0.0	0.0	0.0	0.0	0.0	0.0	0.0	0.0	0.0	0.0	0.0	0.0	0.0	0.0	0.0	0.0	0.0	0.0	0.0	0.0	0.0	0.0	0.0	0.0	0.0	0.0	0.0	0.0	0.0	0.0	0.0	0.0	0.0	0.0	0.0	0.0	0.0	0.0	0.0	0.0	0.0	0.0	0.0	0.0	0.0	0.0	0.0	0.0	0.0	0.0	0.0	0.0	0.0	0.0	0.0	0.0	0.0	0.0	0.0	0.0	0.0	0.0	0.0	0.0	0.0	0.0	0.0	0.0	0.0	0.0	0.0	0.0	0.0	0.0	0.0	0.0	0.0	0.0	0.0	0.0	0.0	0.0	0.0	0.0	0.0	0.0	0.0	0.0	0.0	0.0	0.0	0.0	0.0	0.0	0.0	0.0	0.0	0.0	0.0	0.0	0.0	0.0	0.0	0.0	0.0	0.0	0.0	0.0	0.0	0.0	0.0	0.0	0.0	0.0	0.0	0.0	0.0	0.0	0.0	0.0	0.0	0.0	0.0	0.0	0.0	0.0	0.0	0.0	0.0	0.0	0.0	0.0	0.0	0.0	0.0	0.0	0.0	0.0	0.0	0.0	0.0	0.0	0.0	0.0	0.0	0.0	0.0	0.0	0.0	0.0	0.0	0.0	0.0	0.0	0.0	0.0	0.0	0.0	0.0	0.0	0.0	0.0	0.0	0.0	0.0	0.0	0.0	0.0	0.0	0.0	0.0	0.0	0.0	0.0	0.0	0.0	0.0	0.0	0.0	0.0	0.0	0.0	0.0	0.0	0.0	0.0	0.0	0.0	0.0	0.0	0.0	0.0	0.0	0.0	0.0	0.0	0.0	0.0	0.0	0.0	0.0	0.0	0.0	0.0	0.0	0.0	0.0	0.0	0.0	0.0	0.0	0.0	0.0	0.0	0.0	0.0	0.0	0.0	0.0	0.0	0.0	0.0	0.0	0.0	0.0	0.0	0.0	0.0	0.0	0.0	0.0	0.0	0.0	0.0	0.0	0.0	0.0	0.0	0.0	0.0	0.0	0.0	0.0	0.0	0.0	0.0	0.0	0.0	0.0	0.0	0.0	0.0	0.041435	0.0	0.0	0.0	0.0	0.0	0.0	0.0	0.0	0.0	0.0	0.0	0.0	0.0	0.0	0.0	0.0	0.0	0.0	0.0	0.0	0.0	0.0	0.0	0.0	0.0	0.0	0.0	0.0	0.0	0.0	0.0	0.0	0.0	0.0	0.0	0.0	0.0	0.0	0.0	0.0	0.0	0.0	0.0	0.0	0.0	0.0	0.0	0.0	0.0	0.0	0.0	0.0	0.0	0.0	0.0	0.0	0.0	0.0	0.0	0.0	0.0	0.0	0.0	0.0	0.0	0.0	0.0	0.0	0.0	0.0	0.0	0.0	0.0	0.0	0.0	0.0	0.0	0.0	0.0	0.0	0.0	0.0	0.0	0.0	0.0	0.0	0.0	0.0	0.0	0.0	0.0	0.0	0.0	0.0	0.0	0.0	0.0	0.0	0.0	0.0	0.0	0.0	0.0	0.0	0.0	0.0	0.0	0.0	0.0	0.0	0.0	0.0	0.0	0.0	0.0
8752	ENSMUSG00000021361	Tmem14c	83.4834	71.4215	85.3144	76.298	84.5781	73.5263	86.5048	89.2349	80.8313	84.2135	77.4646	82.1462	191.755	227.776	189.917	197.391	192.152	204.772	175.83	195.481	209.342	177.653	198.879	183.898	176.069	182.208	161.009	179.46	166.074	179.842	176.317	196.159	203.068	207.407	158.353	215.296	179.898	169.032	175.456	6.8712	200.558	201.187	209.911	207.436	199.003	169.584	185.641	208.235	163.133	181.31	168.171	172.405	186.082	188.557	178.522	197.954	159.5	131.164	169.783	167.311	170.348	159.456	167.361	173.468	171.464	181.914	155.465	184.723	167.68	180.486	186.532	174.071	186.46	150.423	170.702	178.47	179.886	163.354	178.277	184.358	182.043	200.782	178.036	157.431	170.825	194.83	208.652	182.556	172.605	95.6523	93.6043	123.09	82.4332	87.5242	94.7882	75.86	70.1311	77.684	84.6543	74.3875	79.674	88.5627	90.3987	100.414	97.3724	111.789	99.7162	69.574	72.0977	66.5971	91.7745	91.4705	88.9684	115.353	104.826	93.2966	73.3709	67.1452	94.9046	69.0909	70.4369	86.8507	78.8673	105.365	74.6761	102.352	66.1799	72.0235	106.191	90.0731	91.0183	98.7091	109.517	74.0614	106.581	96.702	81.1787	194.569	147.85	79.4527	169.712	146.081	165.794	191.601	177.857	178.685	194.975	205.519	207.789	175.621	172.535	169.425	269.129	183.237	170.69	162.966	170.235	156.33	264.71	179.142	225.196	154.803	292.165	170.313	168.141	222.727	150.051	211.208	173.433	181.163	142.742	169.066	196.486	124.883	170.105	152.054	153.758	157.677	149.29	155.395	169.892	164.712	122.449	111.548	94.2744	121.421	91.4506	106.01	84.5636	112.814	77.3254	100.3	99.8818	98.3794	101.473	73.5814	111.683	124.096	76.8878	113.371	124.441	93.2335	88.3701	115.457	108.102	110.723	1523.17	1567.51	1867.59	1317.62	1858.69	1552.96	1639.73	1415.57	1465.44	1347.47	1495.52	1291.36	1713.91	2254.28	1430.82	1748.28	1425.0	1554.08	141.374	112.603	103.388	111.653	113.609	95.5467	123.166	104.683	100.495	146.126	133.522	121.694	113.438	117.445	153.005	117.082	115.257	116.692	114.685	138.008	187.206	157.144	181.294	135.407	136.662	129.49	169.62	169.536	149.586	187.943	189.033	167.28	145.85	182.398	156.874	161.358	194.205	193.029	119.769	192.589	189.883	168.427	138.816	177.673	176.844	177.177	158.015	161.362	153.853	142.685	221.5	206.439	171.087	13.5042	15.2354	10.1121	8.72499	9.4601	8.16051	10.0302	16.331	9.13244	17.3814	13.0207	11.5294	9.80345	7.82941	16.2104	13.2505	9.86833	10.7598	10.5343	10.1192	11.5561	9.96277	14.1368	15.9814	9.56487	9.41176	17.8472	11.8229	11.1425	13.3848	10.3367	13.5256	134.879	119.666	76.8373	109.799	137.688	66.3077	138.221	129.128	89.8119	121.763	119.01	112.841	203.719	186.864	162.06	166.282	152.047	164.827	191.525	166.421	183.566	156.889	206.206	157.488	161.542	150.819	153.397	187.753	172.12	163.16	185.594	155.058	159.577	160.765	177.801	140.329	119.308	107.564	129.937	134.283	137.194	121.55	133.557	135.148	118.483	113.104	118.286	154.428	101.739	128.955	100.59	111.308	130.531	143.738	61.3782	53.7782	56.4079	40.229	45.4358	70.4169	64.8525	44.2431	47.4195	45.5384	49.1586	53.9849	165.967	115.414	108.973	132.757	118.853	144.709	111.412	132.292	119.64	113.595	112.696	150.477	122.298	129.923	152.306	105.752	125.7	116.873	152.613	127.177	144.613	114.721	153.11	128.619	118.051	119.748	152.876	134.095	168.419	142.638	112.249	102.926	120.617	128.764	116.517	107.658	132.358	110.778	124.155	125.444	131.045	116.276	150.323	107.126	112.632	120.048	124.45	157.702	377.864	418.86	405.351	392.664	423.817	387.733	444.403	467.156	398.143	386.863	327.891	378.197	446.719	437.93	437.656	407.256	398.48	401.766	436.503	454.403	384.272	440.276	373.541	484.708	118.175	78.9961	63.7718	99.307	116.672	89.2984	112.301	70.1504	100.171	97.6615	82.0185	80.27	104.048	102.818	100.097	90.1611	84.6696	85.6344	85.1526	81.2574	161.7	147.203	126.059	166.098	168.783	174.819	152.795	133.69	99.4354	70.6067	84.7913	93.3929	59.1169	75.9728	59.7289	85.0187	104.039	83.7941	79.5962	97.3815	91.8659	70.6378	83.2474	88.9215	87.8926	91.2031	100.817	84.7831	77.8422	74.1668	66.4377	72.4341	198.73	194.871	200.033	196.728	175.84	199.305	205.848	161.738	217.189	225.466	184.772	190.71	198.352	253.544	169.09	183.29	215.41	174.042	215.382	175.638	209.612	179.13	189.802	168.959	248.243	144.293	179.952	227.885	191.15	97.0039	181.289	163.901	120.591	84.7303	97.4137	92.0377	115.918	95.1961	87.8871	63.5569	104.092	73.9747	94.1713	101.16	62.4161	152.342	100.423	107.853	127.149	122.652	83.7915	110.228	148.835	63.4895	138.578	170.719	99.6091	234.766	81.6262	78.4097	141.046	148.433	66.0272	65.5313	181.466	195.984	72.8082	172.374	133.256	147.005	64.1822	67.6739	180.455	73.5319	46.5513	168.04	86.6524	106.436	82.9185	146.544	212.674	155.229	137.046	179.37	172.566	144.991	153.579	102.852	224.415	127.841	184.247	151.617	140.378	145.599	164.143	110.633	87.7777	170.011	211.835	137.617	147.807	164.802	130.834	178.207	108.707	84.3705	164.62	111.079	146.399	109.292	119.097	129.072	112.87	74.0755	145.403	110.422	122.839	86.9583	173.595	110.332	112.105	145.225	159.048	152.924	98.2873	112.499	97.6695	97.34	68.3311	51.1721	45.7166	72.3755	49.5694	77.0971	62.6177	60.6991	43.8681	60.35	64.3032	57.0372	267.424	241.595	209.333	261.72	203.395	267.77	258.709	214.54	218.424	216.496	231.753	0.0	186.799	226.236	241.828	214.667	203.834	249.407	202.428	235.179	240.893	213.767	241.285	269.096	157.718	52.1886	135.133	92.0967	95.6277	78.4636	66.1357	52.1195	54.5046	83.3534	118.11	106.229	99.3613	104.047	131.101	130.915	102.437	53.418	88.6946	84.5487	114.317	93.273	96.4606	50.3403	29.2737	53.2566	26.7786	33.3499	26.852	120.219	144.414	119.553	46.206	118.329	99.0868	40.9457	41.3009	90.2986	138.044	45.2649	120.789	37.2452	124.662	51.1477	123.122	111.555	104.594	1224.8	1543.38	1205.74	1028.34	1855.92	1510.8	1388.82	1482.44	1344.15	1726.69	1595.62	1629.3	1469.67	1508.73	2004.44	1499.22	1371.11	1384.17	90.265	118.932	177.146	105.374	107.773	103.665	113.679	145.67	202.927	97.5069	114.597	208.899	162.853	195.455	131.872	207.238	145.953	160.359	181.144	146.29	214.368	161.449	149.203	225.868	150.294	161.25	147.959	207.881	172.654	180.791	213.528	206.977	188.901	222.403	186.076	199.191	208.437	169.068	192.607	170.896	183.539	175.095	195.985	181.554	182.211	166.768	191.167	29.4355	36.7712	32.7495	33.3254	30.3156	34.6092	131.597	118.189	116.411	138.948	112.254	151.255	143.171	121.731	124.298	122.672	126.222	108.738	115.747	125.463	160.036	146.089	138.299	108.872	112.915	110.158	154.894	157.048	118.069	109.513
8753	ENSMUSG00000057130	Txnl4a	6.38199	6.46013	6.03137	7.34876	9.52685	6.67357	7.98831	5.40008	5.95152	6.10904	6.02775	7.89822	17.5421	15.7593	11.101	17.7162	13.1011	13.5863	13.3622	15.2857	17.5601	11.341	11.8454	17.9815	18.0434	13.9645	12.8482	16.1407	9.2067	12.1598	11.8497	13.2553	10.2346	12.5296	8.42539	19.7439	18.0702	11.8429	10.519	0.059431	11.8749	17.6694	13.7764	15.9831	18.3219	9.87705	13.637	20.5677	13.3941	13.8646	10.8895	12.8736	15.3418	15.2438	12.4017	14.5411	10.0774	8.24908	14.3789	10.4458	12.7932	12.3835	11.1249	13.5672	9.17093	9.18856	14.2709	15.1566	10.7033	11.9989	11.0419	15.8597	12.1187	12.4031	12.3098	9.81047	9.53433	12.5499	16.6911	15.225	8.74319	16.3544	12.5174	15.1714	12.6345	15.0054	13.5181	13.0168	13.1973	5.08109	9.7356	8.04894	4.72885	8.2434	9.5342	8.04194	7.06743	7.4696	7.7732	8.07513	5.76873	8.0735	7.21347	8.23118	9.17525	7.89259	8.02811	5.87689	5.22822	7.98521	6.25769	5.54644	6.46165	9.52828	9.12182	7.24287	5.5368	5.21107	6.34558	6.55412	6.42622	7.86976	5.85739	7.27921	5.88515	9.91177	4.92287	4.49916	8.82503	5.95472	7.52843	8.25398	7.4046	6.51629	6.69627	8.25027	6.06991	7.76983	10.9899	4.62113	12.4794	11.1877	7.47822	9.55611	10.2866	9.44406	16.8231	13.2487	18.9537	14.6876	16.8993	12.8693	19.6348	18.0577	26.3048	25.2604	17.5839	17.8421	17.8665	12.7303	13.1333	8.25982	18.2473	13.7902	11.3895	11.7959	9.24122	16.6173	8.32906	17.7251	15.7104	23.3181	19.6792	9.23579	22.8516	21.4058	22.8188	20.6841	15.3346	25.6722	17.1727	28.4572	24.9108	29.5246	10.5316	17.8078	16.3702	17.0943	13.0658	27.8931	14.0665	17.839	18.9459	15.7308	20.4337	10.9853	23.0074	10.5563	11.7871	18.7375	17.529	22.2157	25.4984	24.9551	16.6256	21.3148	11.9125	13.9165	11.734	8.4384	18.7167	13.7457	15.7456	13.9137	14.488	15.0522	12.6395	10.1898	14.5242	15.6188	12.3269	14.4926	14.2596	11.6844	24.9998	25.7241	20.9874	25.5121	28.0648	21.028	21.8839	20.7651	23.0293	29.4483	27.6458	20.0184	15.6626	25.9562	19.3208	25.9787	20.9355	20.1411	24.0553	9.50267	24.3363	14.7278	21.6845	11.2988	22.2555	12.0606	15.4027	19.4522	16.5381	15.2907	17.6108	25.8784	14.2948	20.6076	14.67	16.7797	16.2231	23.7796	12.5296	26.5967	22.4638	20.0717	15.8558	25.614	24.717	20.4783	24.9114	14.8044	21.7546	16.4368	22.156	27.5731	16.9996	1.86542	1.95329	1.79135	1.81039	1.64861	0.929967	1.42036	2.22971	1.71875	1.82238	1.7812	1.90076	1.84907	1.32011	1.76985	1.77923	1.72507	1.58535	2.05729	1.77119	1.52502	1.85289	2.38362	2.13977	1.98916	1.44592	1.92555	1.76447	1.44649	1.85539	1.30127	2.18846	5.42587	6.83302	3.60875	5.54477	6.76369	3.31195	6.46138	5.77363	4.11077	2.96767	3.95041	4.19516	31.0394	16.2157	9.88404	11.4284	7.10156	16.2448	12.5576	11.8678	20.0835	13.045	12.5545	11.3137	9.36206	20.696	8.86277	17.4706	15.8765	10.7061	14.6084	11.933	11.2513	8.94066	18.3564	15.1129	6.26795	7.45169	8.81483	8.06075	13.4363	7.61922	9.08946	8.57188	7.98674	8.323	11.4687	10.1994	6.86599	7.6786	9.94096	4.53616	5.93104	6.83329	2.68069	2.10012	2.45254	2.13958	2.54214	3.2993	3.16276	2.32149	2.38626	2.39904	2.39076	2.81961	13.9576	11.3434	12.1368	10.9044	13.3163	12.1635	9.15269	13.1821	11.182	10.8696	12.2226	14.7632	13.991	8.90349	13.1861	12.212	14.1878	9.12482	14.2268	10.046	11.4382	8.73707	12.1644	13.8611	8.11031	15.6884	11.5558	15.3832	14.4605	12.2427	10.3919	11.436	10.9955	11.9717	12.0425	12.7022	10.4687	9.85262	13.4695	11.214	15.1025	8.53491	15.3184	9.0705	8.57796	11.2712	13.23	14.3666	33.8134	38.2504	33.785	39.2164	31.9776	39.5492	37.2931	38.8224	38.4868	33.7501	39.9683	36.9752	39.835	34.1148	45.1812	28.2772	45.0687	36.6012	35.5829	35.476	36.0151	32.6865	39.6335	38.9421	6.25918	7.23302	3.71824	4.21598	5.83692	7.56569	5.92671	7.63816	4.55491	5.88371	4.03899	4.92861	5.49831	4.37458	4.85189	3.95416	4.60003	4.75611	4.16801	5.29041	13.3086	11.1911	10.1896	12.9726	11.442	12.6711	9.13151	12.3453	6.55653	4.00993	6.40204	6.58592	6.77139	7.34926	5.37134	4.88385	9.94202	7.63151	6.67561	6.97153	6.47064	7.01515	5.14501	6.2001	7.31978	7.41307	9.00294	6.81218	5.72254	6.2987	4.84509	7.49474	9.36538	9.5193	13.7978	9.48037	10.8516	9.41	8.76837	8.87456	12.7685	13.3713	8.15814	9.67909	7.30976	16.8821	9.62252	7.88589	10.1412	13.3828	7.52923	10.7482	11.6903	9.12354	13.0042	7.10874	8.7836	7.20733	14.94	12.9133	11.4069	3.49737	8.0884	9.34713	9.41784	4.24725	5.25842	5.71768	5.47667	3.75049	4.93556	3.80593	6.66599	3.52573	4.18974	4.1376	2.47019	6.27736	4.80383	5.3576	5.81121	6.63638	4.45558	3.46543	3.33649	2.69624	3.3997	3.17967	2.37936	4.70584	2.57594	3.10022	3.69962	3.71255	3.00211	3.06777	4.5998	4.96713	2.52335	3.78089	3.10748	2.77856	2.55464	2.78834	3.56557	2.42398	2.19247	3.16439	3.44409	2.94205	2.43842	7.9323	8.691	11.5518	9.55499	7.09581	9.24763	6.6339	9.06352	7.28672	8.38176	10.2386	7.96975	12.1977	9.82383	9.54197	11.5946	8.51358	3.34886	6.5867	8.17359	13.1411	11.1384	10.404	8.73315	4.82472	14.5506	15.5249	20.6394	16.378	22.1072	18.8372	18.6705	20.4081	18.2646	16.8206	18.9948	16.0571	17.111	16.7211	26.1167	15.3065	16.985	19.6868	17.6524	15.4039	13.919	15.668	13.5842	14.4899	2.63684	2.17473	1.90589	2.61203	2.04195	2.58061	2.04243	2.15564	2.2638	2.33511	2.60103	2.1751	20.404	19.8109	19.2268	20.6722	16.5672	25.4155	20.0606	15.1639	18.6256	15.8778	18.4488	0.0	14.253	18.6293	20.2881	18.9217	17.6832	22.0369	14.5226	18.739	18.5158	18.7463	22.5469	23.5448	29.9865	15.879	27.12	18.5673	21.572	19.934	9.99687	16.2752	14.4449	23.8868	22.5828	26.9993	14.9358	15.2881	18.7813	19.3164	11.5443	5.92969	10.7196	12.2035	15.0525	10.4443	17.4305	3.61034	2.33883	3.64446	1.716	2.9969	1.4653	16.1779	17.8357	16.0463	14.1342	15.2648	12.99	8.66875	10.9766	15.8693	16.709	10.8826	16.4773	9.32034	18.3282	12.8508	19.9617	13.7738	18.6678	10.3186	12.2003	8.60552	13.0951	14.2821	22.2126	8.46935	13.9133	16.5327	11.8169	13.7424	10.9803	9.09176	12.0256	20.9303	9.90827	17.1469	12.78	13.7384	14.5255	20.9123	16.638	15.1042	13.162	13.9405	13.6081	22.0763	16.8356	19.4799	23.2516	10.8615	18.2833	12.6794	12.7497	10.8731	12.481	12.8342	10.1045	14.1269	10.8904	9.54904	12.5269	14.6577	20.7961	11.7295	13.0709	15.8112	13.1312	19.926	16.9994	24.0669	21.0924	19.7994	10.9341	22.2633	16.5329	17.344	18.9712	12.3181	12.4	22.4533	29.1003	21.4792	12.5508	20.5397	1.43918	1.47402	1.5473	1.37486	1.21469	1.11113	17.6154	12.1749	11.1145	13.8422	13.3557	12.5743	10.8824	10.5596	11.2762	11.8391	9.61796	7.81538	9.08008	9.60888	12.9183	13.2863	12.1077	11.6909	12.9171	10.6387	13.3081	17.7575	13.5642	8.39169
8754	ENSMUSG00000031233	Pgk2	0.0	0.0	0.0	0.0	0.0	0.0	0.0	0.0	0.0	0.0	0.0	0.0	0.0	0.0	0.0	0.0	0.0	0.0	0.0	0.0	0.0	0.0	0.0	0.0	0.0	0.0	0.0	0.0	0.0	0.0	0.0	0.0	0.0	0.0	0.0	0.0	0.0	0.0	0.0	0.0	0.0	0.0	0.0	0.0	0.0	0.0	0.0	0.0	0.0	0.0	0.0	0.0	0.0	0.0	0.0	0.0	0.0	0.0	0.0	0.020328	0.0	0.0	0.0	0.0	0.0	0.0	0.0	0.0	0.0	0.0	0.0	0.0	0.0	0.0	0.0	0.0	0.0	0.0	0.0	0.0	0.0	0.0	0.0	0.0	0.0	0.0	0.0	0.0	0.0	0.0	0.0	0.0	0.0	0.0	0.0	0.0	0.0	0.0	0.0	0.0	0.0	0.0	0.0	0.0	0.0	0.0	0.0	0.0	0.0	0.0	0.0	0.0	0.0	0.0	0.0	0.0	0.0	0.0	0.0	0.0	0.0	0.0	0.0	0.0	0.0	0.0	0.0	0.0	0.0	0.0	0.0	0.0	0.0	0.0	0.0	0.0	0.0	0.0	0.0	0.0	0.0	0.0	0.0	0.0	0.0	0.0	0.0	0.0	0.0	0.0	0.0	0.0	0.0	0.0	0.0	0.0	0.0	0.0	0.0	0.0	0.0	0.0	0.0	0.0	0.0	0.0	0.0	0.0	0.0	0.0	0.0	0.0	0.0	0.0	0.0	0.0	0.0	0.0	0.0	0.0	0.0	0.0	0.0	0.0	0.0	0.0	0.0	0.0	0.0	0.0	0.0	0.0	0.0	0.0	0.0	0.0	0.0	0.0	0.0	0.0	0.0	0.0	0.0	0.0	0.0	0.0	0.0	0.0	0.0	0.0	0.0	0.0	0.0	0.0	0.0	0.0	0.0	0.0	0.0	0.0	0.0	0.0	0.0	0.0	0.0	0.0	0.0	0.0	0.0	0.0	0.0	0.0	0.0	0.0	0.0	0.0	0.0	0.0	0.0	0.0	0.0	0.0	0.0	0.0	0.0	0.0	0.0	0.0	0.0	0.0	0.0	0.0	0.0	0.0	0.0	0.0	0.0	0.0	0.0	0.0	0.0	0.0	0.0	0.0	0.0	0.0	0.0	0.0	0.0	0.0	0.0	0.0	0.0	0.0	0.0	0.0	0.0	0.0	0.0	0.0	0.0	0.0	0.0	0.0	0.0	0.0	0.0	0.0	0.0	0.0	0.0	0.0	0.0	0.0	0.0	0.0	0.0	0.0	0.0	0.0	0.0	0.0	0.0	0.0	0.0	0.0	0.0	0.0	0.0	0.0	0.0	0.0	0.0	0.0	0.0	0.0	0.0	0.0	0.0	0.0	0.0	0.0	0.0	0.0	0.0	0.0	0.0	0.0	0.0	0.0	0.0	0.0	0.0	0.0	0.0	0.0	0.0	0.0	0.0	0.0	0.0	0.0	0.0	0.0	0.0	0.0	0.0	0.0	0.0	0.0	0.0	0.0	0.0	0.0	0.0	0.0	0.0	0.0	0.0	0.0	0.0	0.0	0.0	0.0	0.0	0.0	0.0	0.0	0.0	0.0	0.0	0.0	0.0	0.0	0.0	0.0	0.0	0.0	0.0	0.0	0.0	0.0	0.0	0.0	0.0	0.0	0.0	0.0	0.0	0.0	0.0	0.017059	0.0	0.0	0.0	0.0	0.0	0.07384	0.0	0.0	0.0	0.519	0.0	0.0	0.355617	0.0	0.0	0.0	0.0	0.0	0.0	0.0	0.0	0.0	0.0	0.0	0.028392	0.0	0.0	0.0	0.0	0.0	0.049062	0.0	0.0	0.0	0.0	0.0	0.0	0.0	0.0	0.0	0.0	0.0	0.0	0.0	0.0	0.0	0.0	0.0	0.0	0.0	0.0	0.0	0.0	0.0	0.0	0.0	0.0	0.0	0.0	0.0	0.0	0.0	0.0	0.0	0.0	0.0	0.0	0.0	0.0	0.013709	0.0	0.0	0.0	0.0	0.0	0.0	0.0	0.0	0.0	0.0	0.0	0.0	0.0	0.0	0.0	0.0	0.0	0.0	0.0	0.0	0.0	0.0	0.0	0.0	0.0	0.0	0.0	0.0	0.0	0.0	0.0	0.0	0.0	0.0	0.0	0.0	0.0	0.0	0.0	0.0	0.0	0.0	0.0	0.0	0.0	0.0	0.0	0.0	0.0	0.0	0.0	0.0	0.0	0.0	0.0	0.0	0.0	0.0	0.0	0.0	0.0	0.0	0.0	0.0	0.0	0.0	0.0	0.0	0.0	0.0	0.0	0.0	0.0	0.0	0.0	0.0	0.0	0.0	0.0	0.0	0.0	0.0	0.0	0.0	0.0	0.0	0.0	0.0	0.0	0.0	0.0	0.0	0.0	0.0	0.0	0.0	0.0	0.0	0.0	0.0	0.0	0.0	0.0	0.0	0.0	0.0	0.0	0.0	0.0	0.0	0.0	0.0	0.0	0.0	0.0	0.0	0.0	0.0	0.0	0.0	0.0	0.0	0.0	0.0	0.0	0.0	0.0	0.0	0.0	0.0	0.0	0.0	0.0	0.0	0.0	0.0	0.0	0.0	0.0	0.0	0.0	0.0	0.0	0.103182	0.0	0.058077	0.0	0.0	0.0	0.0	0.0	0.0	0.0	0.0	0.0	0.0	0.0	0.019683	0.0	0.0	0.0	0.0	0.0	0.0	0.0	0.0	0.0	0.0	0.0	0.0	0.0	0.0	0.0	0.0	0.0	0.0	0.0	0.0	0.0	0.0	0.0	0.0	0.0	0.0	0.0	0.0	0.0	0.0	0.0	0.0	0.0	0.0	0.0	0.0	0.0	0.0	0.0	0.0	0.0	0.0	0.0	0.0	0.0	0.0	0.0	0.0	0.0	0.0	0.0	0.0	0.0	0.0	0.0	0.0	0.0	0.0	0.0	0.0	0.0	0.0	0.0	0.0	0.0	0.0	0.0	0.0	0.0	0.0	0.0	0.003331	0.0	0.0	0.0	0.0	0.0	0.0	0.0	0.0	0.0	0.0	0.0	0.0	0.0	0.0	0.0	0.0	0.0	0.0	0.0	0.0	0.0	0.0	0.0	0.0	0.0	0.0	0.0	0.0	0.0	0.0	0.0	0.0	0.0	0.0	0.0	0.0	0.0	0.0	0.0	0.0	0.0	0.0	0.0	0.0	0.0	0.0	0.0	0.0	0.0	0.0	0.0	0.0	0.0	0.0	0.0	0.0	0.0	0.0	0.0	0.0	0.0	0.0	0.0	0.0	0.0	0.0	0.0	0.0	0.0	0.0	0.0	0.0	0.0	0.0	0.0	0.0	0.0	0.0	0.0	0.0	0.0	0.0	0.0	0.0	0.0	0.0	0.0	0.0	0.0	0.0	0.0	0.0	0.0	0.0	0.0	0.0	0.0	0.0	0.0	0.0	0.0	0.0	0.0	0.0	0.0	0.0	0.0	0.0	0.0	0.0	0.0	0.0	0.0
8755	ENSMUSG00000097239	Gm27029	0.747071	0.535814	0.162825	0.325424	0.573508	0.435427	0.464289	0.126102	0.355992	0.184844	0.349799	0.469115	0.213284	0.863596	0.16448	0.554043	0.595721	0.354584	0.213057	0.249366	0.573343	0.141049	0.335112	0.469584	0.260127	0.108008	0.139493	0.24817	0.524727	0.214145	0.238205	0.196232	0.556418	0.454112	0.137266	0.28873	0.442623	0.198334	0.359261	0.023459	0.30963	0.080757	0.265198	0.154849	0.077843	0.521999	0.239087	0.465286	0.286786	0.379671	0.612334	0.288925	0.318121	0.881333	0.241869	0.59829	0.379575	0.377872	0.545112	0.131552	0.0	0.299622	0.427225	0.269889	0.250877	0.325219	0.49488	0.502448	0.329816	0.459564	0.766606	0.525754	0.647971	0.329985	0.835424	0.383835	0.438147	0.184474	0.275509	0.43319	0.115962	0.594975	0.331126	0.198955	0.239409	0.156587	0.710168	0.322537	0.524802	0.153022	0.573633	0.336254	1.00948	0.591133	0.242648	0.347812	0.326469	0.409296	0.272628	0.317966	0.209385	0.451539	0.40185	0.578868	0.551535	0.282252	0.791553	0.271648	0.089527	0.501683	0.201951	0.177764	0.207877	0.620733	0.302491	0.340837	0.197312	0.255163	0.347374	0.316899	0.360626	0.398275	0.691743	1.07174	0.291324	0.482362	0.325431	0.465328	0.656878	0.2439	0.589017	0.314582	0.413206	0.548957	0.467953	0.165054	0.160715	0.289062	0.145515	0.582531	0.526508	0.12383	0.092248	0.22176	0.0	0.389933	0.748224	0.316634	0.238178	0.183993	0.125381	0.223148	0.385523	0.213591	0.330551	0.337945	0.892166	0.35942	0.79326	0.604985	0.418065	0.317887	0.263584	0.878608	0.215607	0.199181	0.0	0.08593	0.344734	0.516618	0.145373	0.476046	0.291703	0.168333	0.188124	0.056148	0.262107	0.430551	0.285297	0.05054	0.368386	0.189719	0.339657	0.441251	0.0	0.461896	0.273379	0.358376	0.232484	0.787991	1.04139	0.653778	0.445051	0.066697	0.280598	0.454165	0.676102	0.0	0.198316	0.567259	1.74568	1.42452	0.624709	1.21376	0.0	0.0	69.1879	93.4982	124.247	64.091	85.3336	93.4887	82.4023	124.994	58.3431	181.083	80.9348	71.5062	85.9523	106.278	74.6826	42.2994	63.1752	71.2809	1.30515	0.489219	0.0	0.0	0.380566	0.562016	0.0	0.0	0.282745	0.085243	0.403347	0.401658	0.298385	0.196346	0.381798	0.57376	0.39472	0.169121	0.13454	0.744111	0.441189	0.556924	0.498466	0.0	0.380512	0.143025	0.786165	0.446846	0.471001	0.151649	0.275038	0.662061	0.323341	0.063534	0.574464	0.495791	0.742589	0.3453	0.212433	0.0	0.521649	0.150655	0.0	0.608847	0.137202	0.664436	0.0	0.251473	0.682273	0.0	0.526477	0.522892	0.0	1.5801	0.07946	0.0	0.92103	1.59552	1.36689	1.32489	0.889154	1.52729	1.40868	0.889569	0.0	1.38898	0.0	0.060734	1.27216	1.31492	1.64927	0.34026	0.0	0.179979	0.578467	1.57324	0.0	0.667349	0.0	0.791344	1.73005	0.075937	1.65314	1.38204	1.82333	0.0	0.934008	0.0	0.263799	0.985229	0.0	0.0	0.534597	0.661347	1.25635	0.653457	0.623101	0.0	0.591121	0.0	0.983762	0.648466	0.713598	1.14067	0.855692	1.52374	1.34265	0.813709	1.19952	0.210769	0.977964	0.347519	0.577781	0.531138	0.0	0.0	0.0	0.996082	0.407785	0.952928	0.954329	0.560625	1.2192	0.952397	0.588892	1.39095	0.962719	1.42546	1.14296	0.705805	0.427638	0.733768	1.23239	1.84185	0.721711	0.312991	1.24698	0.56259	1.02818	0.337807	0.233797	0.324243	0.271831	0.178232	0.309936	0.202148	0.225255	0.248333	0.200834	0.188526	0.304785	0.0	0.092173	0.0	0.240721	0.384078	0.261345	0.065471	0.144372	0.171124	0.317112	0.0	0.031692	0.131354	0.0	0.1179	0.100517	0.213545	0.064859	0.0	0.111743	0.28244	0.087448	0.19087	0.0	0.10334	0.312936	0.263464	0.26043	0.486915	0.040447	0.041336	0.082889	0.067014	0.295042	0.0	0.272271	0.091533	0.363938	0.208863	0.046983	0.29916	0.0	0.0	0.222328	0.099879	0.13746	0.347652	0.293296	61.0689	57.8174	65.2931	53.6322	50.2464	53.8559	72.997	67.5089	50.3261	58.6712	51.4246	52.8873	62.2763	66.5369	63.5046	54.7094	62.0049	63.9204	69.5508	72.4597	64.4199	65.7696	64.298	45.6622	0.206663	0.0	0.240037	0.0	0.0	0.226605	0.0	0.0	0.391426	0.36391	0.358896	0.220538	0.337064	0.359492	0.449118	0.309166	0.3555	0.298007	0.417227	0.153132	0.20841	0.0	0.280473	0.528298	0.390399	0.249365	0.146044	0.110381	0.437318	0.302812	0.372702	0.203405	0.265941	0.622768	0.31923	0.491791	0.438195	0.028108	0.294281	0.360466	0.316313	0.368746	0.18296	0.196098	0.293073	0.351013	0.432159	0.594365	0.141438	0.456131	0.308464	0.391508	0.175707	0.377691	0.343598	0.311067	0.251937	0.270475	0.339696	0.155975	0.213846	0.355299	0.388101	0.193015	0.181131	0.396303	0.243822	0.2375	0.250617	0.527769	0.187852	0.239362	0.097797	0.269295	0.281343	0.170111	0.620077	0.400829	0.345195	0.760678	0.539021	0.264865	0.872944	0.438364	0.221232	0.413752	0.206539	0.254844	0.514616	0.445054	0.149545	0.182937	0.042171	0.238086	0.500251	0.28126	0.250038	0.152821	0.27896	0.04188	0.063793	0.319017	0.078587	0.06189	0.273469	0.118536	0.211444	0.255644	0.09355	0.50774	0.0	0.199566	0.105577	0.495806	0.037667	0.196429	0.475913	0.617048	0.177898	0.391003	0.38721	0.296402	0.165262	0.186065	0.321423	0.050339	0.051308	0.087854	0.188662	0.197151	0.088288	0.356608	2.24276	0.496964	0.564884	0.325044	0.728111	0.148672	0.468763	0.265409	0.748244	0.233859	0.588321	0.679908	0.300803	0.621645	0.620702	0.0	0.0	0.106887	0.19138	0.0	0.282946	0.690948	0.564946	0.57631	0.778062	0.300861	0.544557	0.139638	0.332356	0.178491	0.453946	0.271418	0.078353	0.11435	0.751534	0.895587	0.0	0.376133	0.49674	0.101217	0.0	0.447322	0.529687	0.265054	0.429932	0.131351	0.353539	0.362343	0.093601	0.250934	0.134906	0.0	0.0	0.0	0.10198	0.314627	0.029613	0.086831	0.158075	0.03449	0.172379	0.261442	0.181442	0.285474	0.200474	0.638535	0.572599	0.173704	0.419774	0.541809	0.326899	0.0	0.136477	0.483961	0.247476	0.0	0.54744	0.281335	0.160944	0.680718	0.59882	0.193165	0.614527	0.522817	1.6419	0.130808	0.596612	0.0	0.0	0.269086	0.64321	0.578097	0.31539	0.205307	0.0	0.367019	0.174304	0.108183	0.275393	0.139227	0.459028	0.163891	0.275816	0.084004	0.191155	0.03706	0.460399	0.042621	0.074627	0.033052	0.093093	0.0263	0.053663	0.145594	0.622157	0.414644	0.732301	0.068666	0.196543	1.95825	0.226761	0.177643	0.157957	0.392137	0.430305	0.049976	0.852676	1.18087	0.248227	0.176657	0.427221	77.1074	51.3719	93.787	173.268	91.1497	229.857	77.543	78.4586	69.1052	57.1416	111.145	84.0123	82.6524	65.1122	168.963	61.7516	159.761	77.0819	0.901911	0.350613	0.451377	0.496504	0.0	0.517246	0.591421	0.05908	1.31392	0.345511	0.846961	0.088806	0.249072	0.72548	0.524463	0.360832	0.544265	0.324051	0.585615	0.392531	0.473052	0.1389	0.339895	0.08556	0.0	0.405089	0.308057	0.419826	0.533563	0.467072	0.322162	0.438495	0.0	0.0	0.660436	0.0	0.314563	0.0	0.167534	0.551702	0.0	0.138998	0.31763	0.244212	0.0	0.141965	0.572559	0.133621	0.21504	0.098398	0.031504	0.16277	0.20498	0.0	0.128429	0.0	1.1043	0.0	0.30863	1.24545	0.391086	0.0	0.0	0.169884	0.0	0.126084	1.07226	0.723678	0.550944	0.777629	0.153246	1.44591	0.408752	0.146656	0.569905	0.135585	0.202166
8756	ENSMUST00000181340		0.0	0.0	0.0	0.0	0.0	0.0	0.0	0.0	0.0	0.0	0.0	0.0	0.0	0.0	0.0	0.0	0.0	0.0	0.0	0.0	0.0	0.0	0.0	0.0	0.0	0.0	0.0	0.0	0.0	0.0	0.0	0.0	0.0	0.0	0.0	0.0	0.0	0.0	0.0	0.0	0.0	0.0	0.0	0.0	0.0	0.0	0.0	0.0	0.0	0.0	0.0	0.0	0.0	0.0	0.0	0.0	0.0	0.0	0.0	0.0	0.0	0.0	0.0	0.0	0.0	0.0	0.0	0.0	0.0	0.0	0.0	0.0	0.0	0.0	0.0	0.0	0.0	0.0	0.0	0.0	0.0	0.0	0.0	0.0	0.0	0.0	0.0	0.0	0.0	0.0	0.0	0.0	0.0	0.0	0.0	0.0	0.0	0.0	0.0	0.0	0.0	0.0	0.0	0.0	0.0	0.0	0.0	0.0	0.0	0.0	0.0	0.0	0.0	0.0	0.0	0.0	0.0	0.0	0.0	0.0	0.0	0.0	0.0	0.0	0.0	0.0	0.0	0.0	0.0	0.0	0.0	0.0	0.0	0.0	0.0	0.0	0.0	0.0	0.0	0.0	0.0	0.0	0.0	0.0	0.0	0.0	0.0	0.0	0.0	0.0	0.0	0.0	0.0	0.0	0.0	0.0	0.0	0.0	0.0	0.0	0.0	0.0	0.0	0.0	0.0	0.0	0.0	0.0	0.0	0.0	0.0	0.0	0.0	0.0	0.0	0.0	0.0	0.0	0.0	0.0	0.0	0.0	0.0	0.0	0.0	0.0	0.0	0.0	0.0	0.0	0.0	0.0	0.0	0.0	0.0	0.0	0.0	0.0	0.0	0.0	0.0	0.0	0.0	0.0	0.0	0.0	0.0	0.0	0.0	0.0	0.0	0.0	0.0	0.0	0.0	0.0	0.0	0.0	0.0	0.0	0.0	0.0	0.0	0.0	0.0	0.0	0.0	0.0	0.0	0.0	0.0	0.0	0.0	0.0	0.0	0.0	0.0	0.0	0.0	0.0	0.0	0.0	0.0	0.0	0.0	0.0	0.0	0.0	0.0	0.0	0.0	0.0	0.0	0.0	0.0	0.0	0.0	0.0	0.0	0.0	0.0	0.0	0.0	0.0	0.0	0.0	0.0	0.0	0.0	0.0	0.0	0.0	0.0	0.0	0.0	0.0	0.0	0.0	0.0	0.0	0.0	0.0	0.0	0.0	0.0	0.0	0.0	0.0	0.0	0.0	0.0	0.0	0.0	0.0	0.0	0.0	0.0	0.0	0.0	0.0	0.0	0.0	0.0	0.0	0.0	0.0	0.0	0.0	0.0	0.0	0.0	0.0	0.0	0.0	0.0	0.0	0.0	0.0	0.0	0.0	0.0	0.0	0.0	0.0	0.0	0.0	0.0	0.0	0.0	0.0	0.0	0.0	0.0	0.0	0.0	0.0	0.0	0.0	0.0	0.0	0.0	0.0	0.0	0.0	0.0	0.0	0.0	0.0	0.0	0.0	0.0	0.0	0.0	0.0	0.0	0.0	0.0	0.0	0.0	0.0	15.9733	0.0	35.2765	0.0	0.0	0.0	0.0	0.0	0.0	0.0	0.0	0.0	0.0	0.0	0.0	0.0	0.0	0.0	0.0	0.0	0.0	0.0	0.0	0.0	0.0	0.0	0.0	0.0	0.0	0.0	0.0	0.0	0.0	0.0	0.0	0.0	0.0	0.0	0.0	0.0	0.0	0.0	0.0	0.0	0.0	0.0	0.0	0.0	0.0	0.0	0.0	0.0	0.0	0.0	0.0	0.0	0.0	0.0	0.0	0.0	0.0	0.0	0.0	0.0	0.0	0.0	0.0	0.0	0.0	0.0	0.0	0.0	0.0	0.0	0.0	0.0	0.0	0.0	0.0	0.0	0.0	0.0	0.0	0.0	0.0	0.0	0.0	0.0	0.0	0.0	0.0	0.0	0.0	0.0	0.0	0.0	0.0	0.0	0.0	0.0	0.0	0.0	0.0	0.0	0.0	0.0	0.0	0.0	0.0	0.0	0.0	0.0	0.0	0.0	0.0	0.0	0.0	0.0	0.0	0.0	0.0	0.0	0.0	0.0	0.0	0.0	0.0	0.0	0.0	0.0	0.0	0.0	0.0	0.0	0.0	0.0	0.0	0.0	0.0	0.0	0.0	0.0	0.0	0.0	0.0	0.0	0.0	0.0	0.0	0.0	0.0	0.0	0.0	0.0	0.0	0.0	0.0	0.0	0.0	0.0	0.0	0.0	0.0	0.0	0.0	0.0	0.0	0.0	0.0	0.0	0.0	0.0	0.0	0.0	0.0	0.0	0.0	0.0	0.0	0.0	0.0	0.0	0.0	0.0	0.0	0.0	0.0	0.0	0.0	0.0	0.0	0.0	0.0	0.0	0.0	0.0	0.0	0.0	0.0	0.0	0.0	0.0	0.0	0.0	0.0	0.0	0.0	0.0	0.0	0.0	0.0	0.0	0.0	0.0	0.0	0.0	0.0	0.0	0.0	0.0	0.0	0.0	0.0	0.0	0.0	0.0	0.0	0.0	0.0	0.0	0.0	0.0	0.0	0.0	0.0	0.0	0.0	0.0	0.0	0.0	0.0	0.0	0.0	0.0	0.0	0.0	0.0	0.0	0.0	0.0	0.0	0.0	0.0	0.0	0.0	0.0	0.0	0.0	0.0	0.0	0.0	0.0	0.0	0.0	0.0	0.0	0.0	0.0	0.0	0.0	0.0	0.0	0.0	0.0	0.0	0.0	0.0	0.0	0.0	0.0	0.0	0.0	0.0	0.0	0.0	0.0	0.0	0.0	0.0	0.0	0.0	0.0	0.0	0.0	0.0	0.0	0.0	0.0	0.0	0.0	0.0	0.0	0.0	0.0	0.0	0.0	0.0	0.0	0.0	0.0	0.0	0.0	0.0	0.0	0.0	0.0	8.65023	0.0	0.0	0.0	0.0	0.0	0.0	0.0	0.0	0.0	0.0	0.0	0.0	0.0	0.0	0.0	0.0	0.0	0.0	0.0	0.0	0.0	0.0	0.0	0.0	0.0	0.0	0.0	0.0	0.0	0.0	0.0	0.0	0.0	0.0	0.0	0.0	0.0	0.0	0.0	0.0	0.0	0.0	0.0	0.0	0.0	0.0	0.0	0.0	0.0	0.0	0.0	0.0	0.0	0.0	0.0	0.0	0.0	0.0	0.0	0.0	0.0	0.0	0.0	0.0	0.0	0.0	0.0	0.0	0.0	0.0	0.0	0.0	0.0	0.0	0.0	0.0	0.0	0.0	0.0	0.0	0.0	0.0	0.0	0.0	0.0	0.0	0.0	0.0	0.0	0.0	0.0	0.0	0.0	0.0	0.0	0.0	0.0	0.0	0.0	0.0	0.0	0.0	0.0	0.0	0.0	0.0	0.0	0.0	0.0	0.0	0.0	0.0	0.0	0.0	0.0	0.0	0.0	0.0	0.0	0.0	0.0	0.0	0.0	0.0	0.0	0.0	0.0	0.0
8757	ENSMUSG00000058251	Olfr822	0.0	0.0	0.0	0.0	0.0	0.0	0.0	0.0	0.0	0.0	0.0	0.0	0.0	0.0	0.0	0.0	0.0	0.0	0.0	0.0	0.0	0.0	0.0	0.0	0.0	0.0	0.0	0.0	0.0	0.0	0.0	0.0	0.0	0.0	0.0	0.0	0.0	0.0	0.0	0.0	0.0	0.0	0.0	0.0	0.0	0.0	0.0	0.0	0.0	0.0	0.0	0.0	0.0	0.0	0.0	0.0	0.0	0.0	0.0	0.0	0.0	0.0	0.0	0.0	0.0	0.0	0.0	0.0	0.0	0.0	0.0	0.0	0.0	0.0	0.0	0.0	0.0	0.0	0.0	0.0	0.0	0.0	0.0	0.0	0.0	0.0	0.0	0.0	0.0	0.0	0.0	0.0	0.0	0.0	0.0	0.0	0.0	0.0	0.0	0.0	0.0	0.0	0.0	0.0	0.0	0.0	0.0	0.0	0.0	0.0	0.0	0.0	0.0	0.0	0.0	0.0	0.0	0.0	0.0	0.0	0.0	0.0	0.0	0.0	0.0	0.0	0.0	0.0	0.0	0.0	0.0	0.0	0.0	0.0	0.0	0.0	0.0	0.0	0.0	0.0	0.0	0.0	0.0	0.0	0.0	0.0	0.0	0.0	0.0	0.0	0.0	0.0	0.0	0.0	0.0	0.0	0.0	0.0	0.0	0.0	0.0	0.0	0.0	0.0	0.0	0.0	0.0	0.0	0.0	0.0	0.0	0.0	0.0	0.0	0.0	0.0	0.0	0.0	0.0	0.0	0.0	0.0	0.0	0.0	0.0	0.0	0.0	0.0	0.0	0.0	0.0	0.0	0.0	0.0	0.0	0.0	0.0	0.0	0.0	0.0	0.0	0.0	0.0	0.0	0.0	0.0	0.0	0.0	0.0	0.0	0.0	0.0	0.0	0.0	0.0	0.0	0.0	0.0	0.0	0.0	0.0	0.0	0.0	0.0	0.0	0.0	0.0	0.0	0.0	0.0	0.0	0.0	0.0	0.0	0.0	0.0	0.0	0.0	0.0	0.0	0.0	0.0	0.0	0.0	0.0	0.0	0.0	0.0	0.0	0.0	0.0	0.0	0.0	0.0	0.0	0.0	0.0	0.0	0.0	0.0	0.0	0.0	0.0	0.0	0.0	0.0	0.0	0.0	0.0	0.0	0.0	0.0	0.0	0.0	0.0	0.0	0.0	0.0	0.0	0.0	0.0	0.0	0.0	0.0	0.0	0.0	0.0	0.0	0.0	0.0	0.0	0.0	0.0	0.0	0.0	0.0	0.0	0.0	0.0	0.0	0.0	0.0	0.0	0.0	0.0	0.0	0.0	0.0	0.0	0.0	0.0	0.0	0.0	0.0	0.0	0.0	0.0	0.0	0.0	0.0	0.0	0.0	0.0	0.0	0.0	0.0	0.0	0.0	0.0	0.0	0.0	0.0	0.0	0.0	0.0	0.0	0.0	0.0	0.0	0.0	0.0	0.0	0.0	0.0	0.0	0.0	0.0	0.0	0.0	0.0	0.0	0.0	0.0	0.0	0.0	0.0	0.0	0.0	0.0	0.0	0.0	0.0	0.0	0.0	0.0	0.0	0.0	0.0	0.0	0.0	0.0	0.0	0.0	0.0	0.0	0.0	0.0	0.0	0.0	0.0	0.0	0.0	0.0	0.0	0.0	0.0	0.0	0.0	0.0	0.0	0.0	0.0	0.0	0.0	0.0	0.0	0.0	0.0	0.0	0.0	0.0	0.0	0.0	0.0	0.0	0.0	0.0	0.0	0.0	0.0	0.0	0.0	0.0	0.0	0.0	0.0	0.0	0.0	0.0	0.0	0.0	0.0	0.0	0.0	0.0	0.0	0.0	0.0	0.0	0.0	0.0	0.0	0.0	0.0	0.0	0.0	0.0	0.0	0.0	0.0	0.0	0.0	0.0	0.0	0.0	0.0	0.0	0.0	0.0	0.0	0.0	0.0	0.0	0.0	0.0	0.0	0.0	0.0	0.0	0.0	0.0	0.0	0.0	0.0	0.0	0.0	0.0	0.0	0.0	0.0	0.0	0.0	0.0	0.0	0.0	0.0	0.0	0.0	0.0	0.0	0.0	0.0	0.0	0.0	0.0	0.0	0.0	0.0	0.0	0.0	0.0	0.0	0.0	0.0	0.0	0.0	0.0	0.0	0.0	0.0	0.0	0.0	0.0	0.0	0.0	0.0	0.0	0.0	0.0	0.0	0.0	0.0	0.0	0.0	0.0	0.0	0.0	0.0	0.0	0.0	0.0	0.0	0.0	0.0	0.0	0.0	0.0	0.0	0.0	0.0	0.0	0.0	0.0	0.0	0.0	0.0	0.0	0.0	0.0	0.0	0.0	0.0	0.0	0.0	0.0	0.0	0.0	0.0	0.0	0.0	0.0	0.0	0.0	0.0	0.0	0.0	0.0	0.0	0.0	0.0	0.0	0.0	0.0	0.0	0.0	0.0	0.0	0.0	0.0	0.0	0.0	0.0	0.0	0.0	0.0	0.0	0.0	0.0	0.0	0.0	0.0	0.0	0.0	0.0	0.0	0.0	0.0	0.0	0.0	0.0	0.0	0.0	0.0	0.0	0.0	0.0	0.0	0.0	0.0	0.0	0.0	0.0	0.0	0.0	0.0	0.0	0.0	0.0	0.0	0.0	0.0	0.0	0.0	0.0	0.0	0.0	0.0	0.0	0.0	0.0	0.0	0.0	0.0	0.0	0.0	0.0	0.0	0.0	0.0	0.0	0.0	0.0	0.0	0.0	0.0	0.0	0.0	0.0	0.0	0.0	0.0	0.0	0.0	0.0	0.0	0.0	0.0	0.0	0.0	0.0	0.0	0.0	0.0	0.0	0.0	0.0	0.0	0.0	0.0	0.0	0.0	0.0	0.0	0.0	0.0	0.0	0.0	0.0	0.0	0.0	0.0	0.0	0.0	0.0	0.0	0.0	0.0	0.0	0.0	0.0	0.0	0.0	0.0	0.0	0.0	0.0	0.0	0.0	0.0	0.0	0.0	0.0	0.0	0.0	0.0	0.0	0.0	0.0	0.0	0.0	0.0	0.0	0.0	0.0	0.0	0.0	0.0	0.0	0.0	0.0	0.0	0.0	0.0	0.0	0.0	0.0	0.0	0.0	0.0	0.0	0.0	0.0	0.0	0.0	0.0	0.0	0.0	0.0	0.0	0.0	0.0	0.0	0.0	0.0	0.0	0.0	0.0	0.0	0.0	0.0	0.0	0.0	0.0	0.0	0.0	0.0	0.0	0.0	0.0	0.0	0.0	0.0	0.0	0.0	0.0	0.0	0.0	0.0	0.0	0.0	0.0	0.0	0.0	0.0	0.0	0.0	0.0	0.0	0.0	0.0	0.0	0.0	0.0	0.0	0.0	0.0	0.0	0.0	0.0	0.0	0.0	0.0	0.0	0.0	0.0	0.0	0.0	0.0	0.0	0.0	0.0	0.0	0.0	0.0	0.0	0.0	0.0	0.0	0.0	0.0	0.0	0.0	0.0	0.0	0.0
8758	ENSMUST00000145409		2.99136	4.44272	6.25747	5.38212	3.78713	3.80521	3.78958	4.09432	4.17246	4.56858	3.96967	5.64913	2.36855	0.0	0.0	0.0	2.61171	0.0	2.73395	3.15703	4.08623	0.0	0.0	0.0	3.06181	0.0	1.28801	0.0	3.24662	2.77678	2.66211	1.53306	0.0	1.9721	0.0	0.0	2.15462	0.0	0.0	0.0	1.35398	3.13436	0.0	3.43222	0.0	0.0	0.0	0.0	4.58596	0.0	0.0	0.0	0.0	0.0	3.04159	0.0	3.29889	0.0	1.83746	1.47256	0.0	0.0	0.0	0.0	1.72015	0.0	1.50026	0.0	0.0	3.73456	0.0	5.59395	0.0	5.34626	0.0	0.0	0.0	0.0	3.41852	0.0	2.0058	5.43549	0.0	4.64822	3.00586	0.0	0.0	0.0	0.0	1.8059	3.43748	3.48173	4.12586	3.19012	4.59049	3.63934	4.84625	2.85323	4.09457	5.14055	5.13372	3.449	3.43698	6.01804	3.01491	4.32989	6.3483	3.00893	4.00004	2.8568	4.67838	2.34054	3.94485	3.26695	4.43921	5.57783	5.59008	4.10905	3.45954	3.74968	3.50462	4.99576	3.61916	0.0	4.3398	4.00543	2.78278	3.48289	4.79952	4.20787	3.93662	3.87612	4.66058	4.06559	1.50936	2.69932	3.55114	0.0	0.0	0.0	0.0	0.0	0.0	0.0	0.0	0.0	2.88151	4.16571	4.80617	4.47689	0.0	2.36062	2.96968	7.23276	3.07552	6.63375	2.9179	4.68649	1.62432	2.25013	4.34756	0.0	2.14061	0.0	0.0	4.10441	0.0	2.40291	4.37953	1.49153	0.0	4.92234	4.83344	3.97321	8.57742	9.79075	4.5212	4.2858	2.61788	5.69054	3.45735	11.0492	11.9192	18.9741	14.5348	16.1947	13.8581	23.1744	20.9144	12.9968	27.075	21.3118	19.4584	8.84421	23.6936	12.6466	13.7331	19.3033	20.406	12.0902	16.5368	15.8647	15.2068	14.597	13.8737	16.8706	0.0	0.0	0.0	0.0	0.0	0.0	0.0	0.0	0.0	0.0	0.0	0.0	0.0	0.0	0.0	0.0	0.0	0.0	14.0123	18.54	14.1497	16.8082	19.7765	13.3295	19.7758	17.5928	20.1601	17.524	11.9868	16.0377	19.0914	20.1398	15.883	14.1606	14.9845	17.8154	16.4107	3.80659	8.05173	3.22617	4.85232	6.77674	8.42747	5.52791	4.33017	8.61396	8.44933	8.69558	5.98682	5.419	5.72018	9.02407	7.98215	4.67123	3.90417	8.5851	7.6984	4.49409	0.0	0.0	2.66247	0.0	3.79415	5.88401	5.024	2.52649	14.6644	10.0146	5.20908	0.0	2.46691	0.0	0.0	0.0	0.0	0.0	0.0	0.0	0.0	0.0	0.0	0.0	0.0	0.0	0.0	0.0	0.0	0.0	0.0	0.0	0.0	0.0	0.0	0.0	0.0	0.0	0.0	0.0	0.0	0.0	0.0	0.0	0.0	15.3431	15.1242	7.71904	13.6341	15.9612	12.4548	17.6239	12.2179	9.57761	16.1759	12.0835	9.49746	10.7158	6.33761	6.4658	10.936	6.13304	0.0	5.45215	0.0	7.88405	11.1007	12.2021	9.64119	2.48918	13.3519	9.9405	11.6647	4.99356	10.1095	8.95079	9.78183	4.72857	4.75308	10.3998	5.27184	8.2457	6.42967	2.60039	7.04037	11.5779	5.93163	11.0873	7.59659	4.55175	6.7523	7.78645	7.80081	7.64233	5.35471	11.5185	9.12686	7.84765	10.4893	9.49666	6.69629	5.94949	6.68666	6.1208	8.74852	6.7271	8.12943	6.12735	7.56433	6.23492	7.43055	0.926793	0.0	0.0	1.60312	1.47557	4.21186	0.0	3.69146	2.18728	0.0	4.84087	0.0	0.0	0.0	0.0	2.93054	0.0	0.0	0.9855	2.53612	0.0	3.82682	0.0	3.30862	0.0	2.20814	0.0	1.4174	2.66516	1.63722	1.35649	0.0	0.0	4.08281	2.12543	0.0	1.77564	2.41735	2.4207	0.0	0.0	0.0	0.0	2.35652	2.00133	2.04572	1.31642	0.0	0.0	0.0	0.0	0.0	0.0	0.0	0.0	0.0	0.0	0.0	0.0	0.0	0.0	0.0	0.0	0.0	0.0	0.0	0.0	0.0	0.0	0.0	0.0	0.0	0.0	0.0	0.0	0.0	0.0	0.0	0.0	0.0	5.41825	4.40536	4.4755	3.90741	4.18271	6.35887	3.82014	7.1504	5.37919	4.51624	5.52421	5.41449	2.16117	0.0	0.0	0.0	0.0	0.0	0.0	1.1382	3.7439	2.68795	4.29949	1.83594	3.7168	4.2488	3.84336	1.07821	3.7775	5.98484	2.97768	3.63695	3.40172	2.99082	2.0364	4.72296	2.07265	3.82614	3.44487	3.69273	2.33222	4.15344	5.32495	4.51485	7.53206	8.11577	8.27543	9.48732	6.59217	6.9759	9.48038	9.85716	8.57996	6.33616	9.49869	9.25595	6.61096	6.45248	6.35918	5.14094	8.25749	7.51173	8.75	7.77038	6.07058	7.67049	6.3242	7.56954	0.0	0.0	1.802	0.0	0.0	0.0	0.0	0.0	0.0	5.62495	5.50955	7.36159	2.2602	4.81424	4.6203	2.6249	3.43516	1.66256	5.19314	4.10593	3.90146	6.2969	3.6458	4.94393	1.92105	4.91317	4.27102	0.0	0.0	0.0	0.0	0.0	0.0	0.0	0.0	0.0	0.0	0.0	0.0	0.0	0.0	0.0	0.0	0.0	0.0	0.0	0.0	0.0	0.0	0.0	0.0	1.35927	0.0	0.0	0.0	0.0	0.0	0.0	0.0	0.0	0.0	0.0	0.0	0.0	0.0	0.0	0.0	0.0	0.0	0.0	0.0	0.0	0.0	0.0	0.0	0.0	0.0	0.0	0.0	0.0	15.3087	19.4419	19.71	19.8383	18.1298	14.4069	16.9691	23.9114	21.0295	18.7149	20.845	21.8858	22.7543	18.6259	22.8506	19.1334	20.5108	25.4264	13.4	14.6809	17.4815	12.8806	7.75852	13.4879	14.6498	9.34166	12.7311	13.9831	11.9777	14.7115	12.2946	9.37713	11.8264	12.2451	11.8238	7.41172	0.0	0.0	13.5774	12.5347	12.1703	10.4524	6.47658	12.5522	7.60412	10.8533	7.08196	0.0	10.6368	9.61309	13.3591	14.5198	13.1518	0.0	10.5987	11.2673	0.0	0.0	7.41915	0.0	1.92267	9.03354	7.91353	15.8421	12.1125	6.79004	12.921	8.3331	5.8608	11.4989	17.5355	13.5919	2.77153	14.3059	10.7864	6.96019	13.0352	9.2463	10.4208	14.0274	10.338	11.4807	10.2767	3.36874	2.40422	3.99602	1.34274	2.06122	0.984294	21.0124	22.202	15.4628	14.0498	19.4649	22.4109	19.2907	11.1372	20.1823	27.2183	18.4836	24.4758	13.8025	19.8557	12.9984	21.4976	23.9015	17.0399	0.0	0.0	0.0	0.0	0.0	0.0	0.0	0.0	0.0	0.0	0.0	0.0	0.0	0.0	0.0	0.0	0.0	0.0	16.7093	14.42	17.3091	19.011	17.7315	16.6938	16.9429	22.6734	15.2845	10.7432	17.6476	0.0	5.59171	6.73261	5.59223	4.40962	4.27165	4.82619	4.84893	4.01343	7.08967	2.60158	6.75646	4.66212	5.52058	4.69319	3.51958	4.75504	5.58259	5.77315	4.99968	0.0	6.84237	2.40047	0.0	0.0	0.0	0.0	4.32586	0.0	4.89877	2.83004	4.21949	5.62668	4.96093	3.71402	3.25401	4.53792	3.82407	5.57306	4.59722	3.91251	4.97062	10.7698	9.9677	19.4611	14.8161	15.8162	0.0	11.2632	5.88002	17.1455	11.7313	0.0	10.8643	13.3406	8.2865	21.1449	11.3355	15.3233	12.7759	16.7328	11.8524	11.2522	16.6794	9.01988	14.366
8759	ENSMUSG00000050211	Pla2g4e	0.0	0.0	0.0	0.0	0.0	0.0	0.0	0.0	0.0	0.0	0.007832	0.0	0.0	0.014888	0.007348	0.0	0.0	0.0	0.0	0.007666	0.0	0.0	0.0	0.0	0.007133	0.0	0.007633	0.0	0.0	0.0	0.0	0.0	0.0	0.0	0.0	0.013459	0.0	0.0	0.0	0.0	0.0	0.0	0.0	0.0	0.007325	0.0	0.006502	0.007444	0.0	0.0	0.0	0.013488	0.0	0.0	0.017958	0.0	0.0	0.0	0.0	0.007455	0.0	0.0	0.006758	0.0	0.0	0.0	0.013496	0.006036	0.0	0.0	0.018099	0.0	0.0	0.007411	0.0	0.0	0.0	0.0	0.0	0.006884	0.0	0.0	0.03736	0.0	0.007417	0.0	0.007188	0.007255	0.0	0.0	0.0	0.0	0.0	0.0	0.0	0.0	0.0	0.0	0.0	0.0	0.0	0.0	0.0	0.0	0.0	0.0	0.0	0.003604	0.0	0.0	0.0	0.0	0.0	0.0	0.0	0.0	0.0	0.0	0.003341	0.0	0.0	0.0	0.0	0.0	0.0	0.0	0.0	0.0	0.0	0.0	0.0	0.0	0.0	0.0	0.0	0.004189	0.0	0.0	0.0	0.0	0.0	0.0	0.0	0.0	0.0	0.0	0.0	0.0	0.0	0.0	0.0	0.0	0.0	0.0	0.0	0.0	0.0	0.0	0.0	0.0	0.0	0.0	0.0	0.0	0.0	0.0	0.0	0.0	0.0	0.0	0.0	0.0	0.0	0.0	0.0	0.0	0.0	0.0	0.0	0.0	0.0	0.0	0.0	0.0	0.0	0.0	0.0	0.0	0.0	0.0	0.0	0.0	0.0	0.0	0.0	0.0	0.0	0.0	0.0	0.0	0.0	0.0	0.0	0.0	0.0	0.0	0.0	0.0	0.0	0.0	0.0	0.0	0.0	0.0	0.0	0.0	0.0	0.0	0.0	0.0	0.0	0.0	0.0	0.0	0.0	0.0	0.0	0.0	0.0	0.0	0.0	0.0	0.0	0.0	0.0	0.0	0.0	0.0	0.0	0.0	0.0	0.0	0.0	0.0	0.0	0.0	0.0	0.0	0.0	0.0	0.0	0.0	0.0	0.0	0.0	0.0	0.0	0.0	0.0	0.0	0.0	0.0	0.0	0.0	0.0	0.0	0.0	0.0	0.0	0.0	0.0	0.0	0.0	0.0	0.0	0.0	0.0	0.0	0.0	0.0	0.0	0.0	0.0	0.0	0.0	0.0	0.0	0.0	0.0	0.0	0.0	0.002567	0.0	0.0	0.0	0.0	0.0	0.0	0.0	0.0	0.0	0.0	0.0	0.0	0.0	0.0	0.004767	0.0	0.0	0.0	0.0	0.0	0.0	0.0	0.0	0.0	0.0	0.0	0.0	0.0	0.0	0.0	0.0	0.0	0.0	0.0	0.0	0.0	0.0	0.0	0.0	0.0	0.0	0.0	0.0	0.0	0.0	0.0	0.0	0.0	0.0	0.0	0.0	0.0	0.0	0.0	0.0	0.010868	0.010554	0.0	0.0	0.0	0.0	0.0	0.0	0.0	0.0	0.0	0.0	0.0	0.0	0.0	0.0	0.0	0.0	0.0	0.0	0.0	0.0	0.0	0.0	0.0	0.0	0.0	0.0	0.0	0.0	0.0	0.0	0.0	0.0	0.178124	0.0	0.0	0.0	0.0	0.0	0.0	0.0	0.0	0.0	0.0	0.0	0.0	0.0	0.0	0.0	0.0	0.0	0.035165	0.0	0.005773	0.0	0.0	0.0	0.0	0.081771	0.0	0.0	0.0	0.027574	0.0	0.0	0.0	0.0	0.0	0.0	0.0	0.0	0.0	0.0	0.0	0.0	0.0	0.0	0.0	0.0	0.0	0.0	0.0	0.0	0.0	0.0	0.0	0.0	0.0	0.0	0.0	0.0	0.0	0.0	0.0	0.0	0.0	0.0	0.0	0.0	0.0	0.0	0.0	0.0	0.0	0.0	0.0	0.0	0.0	0.0	0.0	0.0	0.0	0.0	0.0	0.0	0.0	0.0	0.0	0.0	0.0	0.0	0.0	0.0	0.0	0.0	0.0	0.0	0.0	0.0	0.0	0.0	0.0	0.0	0.0	0.0	0.0	0.0	0.0	0.0	0.0	0.0	0.0	0.0	0.0	0.0	0.0	0.0	0.0	0.0	0.0	0.0	0.0	0.0	0.0	0.0	0.0	0.0	0.0	0.0	0.0	0.0	0.0	0.0	0.0	0.0	0.0	0.0	0.0	0.0	0.0	0.0	0.0	0.0	0.0	0.0	0.0	0.0	0.0	0.0	0.0	0.0	0.0	0.0	0.0	0.0	0.0053	0.00696	0.0	0.0	0.0	0.0	0.0	0.0	0.0	0.0	0.0	0.0	0.0	0.0	0.0	0.0	0.004868	0.0	0.0	0.0	0.0	0.0	0.0	0.0	0.0	0.0	0.0	0.0	0.0	0.0	0.0	0.0	0.0	0.0	0.0	0.0	0.002898	0.0	0.0	0.0	0.0	0.0	0.0	0.0	0.0	0.0	0.0	0.0	0.0	0.0	0.0	0.0	0.0	0.0	0.0	0.0	0.0	0.0	0.0	0.0	0.0	0.0	0.0	0.0	0.0	0.0	0.0	0.0	0.0	0.0	0.009575	0.0	0.0	0.005058	0.0	0.00518	0.0	0.0	0.00542	0.0	0.0	0.055742	0.0	0.0	0.0	0.005256	0.005208	0.0	0.0	0.0	0.0	0.0	0.0	0.0	0.0	0.0	0.0	0.0	0.0	0.008337	0.0	0.0	0.0	0.0	0.0	0.005464	0.0	0.0	0.0	0.0	0.0	0.0	0.0	0.0	0.0	0.0	0.0	0.0	0.0	0.0	0.0	0.0	0.0	0.0	0.0	0.0	0.0	0.0	0.0	0.0	0.0	0.0	0.0	0.0	0.0	0.0	0.0	0.0	0.0	0.0	0.0	0.0	0.0	0.005951	0.0	0.0	0.0	0.0	0.0	0.0	0.0	0.0	0.0	0.0	0.0	0.0	0.010385	0.001334	0.002785	0.0	0.0	0.0	0.0	0.0	0.0	0.0	0.0	0.0	0.0	0.0	0.0	0.0	0.0	0.0	0.0	0.0	0.0	0.0	0.0	0.0	0.0	0.0	0.0	0.0	0.0	0.0	0.0	0.0	0.0	0.0	0.0	0.0	0.0	0.0	0.0	0.0	0.0	0.0	0.0	0.0	0.0	0.0	0.0	0.0	0.0	0.0	0.0	0.0	0.0	0.0	0.0	0.0	0.0	0.0	0.0	0.0	0.0	0.0	0.0	0.0	0.0	0.0	0.0	0.0	0.0	0.0	0.0	0.0	0.0	0.0	0.0	0.0	0.0	0.0	0.0	0.0	0.0	0.0	0.0	0.0	0.0	0.0	0.0	0.0	0.0	0.005802	0.0	0.0	0.0	0.0	0.0	0.0	0.0	0.0	0.0	0.0	0.0	0.0	0.0	0.0	0.0	0.0	0.0	0.0	0.0	0.0	0.0	0.0	0.0	0.016474	0.0	0.014146
8760	ENSMUSG00000085222	Gm13974	0.0	0.0	0.0	0.0	0.0	0.0	0.0	0.0	0.0	0.0	0.0	0.0	0.0	0.0	0.0	0.0	0.0	0.0	0.0	0.0	0.0	0.0	0.0	0.0	0.0	0.0	0.0	0.0	0.0	0.0	0.0	0.0	0.0	0.0	0.0	0.0	0.0	0.0	0.0	0.0	0.0	0.0	0.0	0.0	0.0	0.0	0.0	0.0	0.0	0.0	0.0	0.0	0.0	0.0	0.0	0.0	0.0	0.0	0.0	0.0	0.0	0.0	0.0	0.0	0.0	0.0	0.0	0.0	0.0	0.0	0.0	0.0	0.0	0.0	0.0	0.0	0.0	0.0	0.0	0.0	0.0	0.0	0.0	0.0	0.0	0.0	0.0	0.0	0.0	0.0	0.0	0.0	0.0	0.0	0.0	0.0	0.0	0.0	0.0	0.0	0.0	0.0	0.0	0.0	0.0	0.0	0.0	0.0	0.0	0.0	0.0	0.0	0.0	0.0	0.0	0.0	0.0	0.0	0.0	0.0	0.0	0.0	0.0	0.0	0.0	0.0	0.0	0.0	0.0	0.0	0.0	0.0	0.0	0.0	0.0	0.0	0.0	0.0	0.0	0.0	0.0	0.0	0.0	0.0	0.0	0.0	0.0	0.0	0.0	0.0	0.0	0.0	0.0	0.0	0.0	0.0	0.0	0.0	0.0	0.0	0.0	0.0	0.0	0.0	0.0	0.0	0.0	0.0	0.0	0.0	0.0	0.0	0.0	0.0	0.0	0.0	0.0	0.0	0.0	0.0	0.0	0.0	0.0	0.0	0.0	0.0	0.0	0.0	0.0	0.0	0.0	0.0	0.0	0.0	0.0	0.0	0.0	0.0	0.0	0.0	0.0	0.0	0.0	0.0	0.0	0.0	0.0	0.0	0.0	0.0	0.0	0.0	0.0	0.0	0.0	0.0	0.0	0.0	0.0	0.0	0.0	0.0	0.0	0.0	0.0	0.0	0.0	0.0	0.0	0.0	0.0	0.0	0.0	0.0	0.0	0.0	0.0	0.0	0.0	0.0	0.0	0.0	0.0	0.0	0.0	0.0	0.0	0.0	0.0	0.0	0.0	0.0	0.0	0.0	0.0	0.0	0.0	0.0	0.0	0.0	0.0	0.0	0.0	0.0	0.0	0.0	0.0	0.0	0.0	0.0	0.0	0.0	0.0	0.0	0.0	0.0	0.0	0.0	0.0	0.0	0.0	0.0	0.0	0.0	0.0	0.0	0.0	0.0	0.0	0.0	0.0	0.0	0.0	0.0	0.0	0.0	0.0	0.0	0.0	0.0	0.0	0.0	0.0	0.0	0.0	0.0	0.0	0.0	0.0	0.0	0.0	0.0	0.0	0.0	0.0	0.0	0.0	0.0	0.0	0.0	0.0	0.0	0.0	0.0	0.0	0.0	0.0	0.0	0.0	0.0	0.0	0.0	0.0	0.0	0.0	0.0	0.0	0.0	0.0	0.0	0.0	0.0	0.0	0.0	0.0	0.0	0.0	0.0	0.0	0.0	0.0	0.0	0.0	0.0	0.0	0.0	0.0	0.0	0.0	0.0	0.0	0.0	0.0	0.0	0.0	0.0	0.0	0.0	0.0	0.0	0.0	0.0	0.0	0.0	0.0	0.0	0.0	0.0	0.0	0.0	0.0	0.0	0.0	0.0	0.0	0.0	0.0	0.0	0.0	0.0	0.0	0.0	0.0	0.0	0.0	0.0	0.0	0.0	0.0	0.0	0.0	0.0	0.0	0.0	0.0	0.0	0.0	0.0	0.0	0.0	0.0	0.0	0.0	0.0	0.0	0.0	0.0	0.0	0.0	0.0	0.0	0.0	0.0	0.0	0.0	0.0	0.0	0.0	0.0	0.0	0.0	0.0	0.0	0.0	0.0	0.0	0.0	0.0	0.0	0.0	0.0	0.0	0.0	0.0	0.0	0.0	0.0	0.0	0.0	0.0	0.0	0.0	0.0	0.0	0.0	0.0	0.0	0.0	0.0	0.0	0.0	0.0	0.0	0.0	0.0	0.0	0.0	0.0	0.0	0.0	0.0	0.0	0.0	0.0	0.0	0.0	0.0	0.0	0.0	0.0	0.0	0.0	0.0	0.0	0.0	0.0	0.0	0.0	0.0	0.0	0.0	0.0	0.0	0.0	0.0	0.0	0.0	0.0	0.0	0.0	0.0	0.0	0.0	0.0	0.0	0.0	0.0	0.0	0.0	0.0	0.0	0.0	0.0	0.0	0.0	0.0	0.0	0.0	0.0	0.0	0.0	0.026466	0.0	0.0	0.0	0.0	0.0	0.0	0.0	0.0	0.0	0.0	0.0	0.0	0.0	0.0	0.0	0.0	0.0	0.0	0.0	0.0	0.0	0.0	0.0	0.0	0.0	0.0	0.0	0.0	0.0	0.0	0.0	0.0	0.0	0.0	0.0	0.0	0.0	0.0	0.0	0.0	0.0	0.0	0.0	0.0	0.0	0.0	0.0	0.0	0.0	0.0	0.0	0.0	0.0	0.0	0.0	0.0	0.0	0.0	0.0	0.0	0.0	0.0	0.0	0.0	0.0	0.0	0.0	0.0	0.0	0.0	0.0	0.0	0.0	0.0	0.0	0.0	0.0	0.0	0.0	0.0	0.0	0.0	0.0	0.0	0.0	0.0	0.0	0.0	0.0	0.0	0.0	0.0	0.0	0.0	0.0	0.0	0.0	0.0	0.0	0.0	0.0	0.0	0.0	0.0	0.0	0.0	0.0	0.0	0.0	0.0	0.0	0.0	0.0	0.0	0.0	0.0	0.0	0.0	0.0	0.0	0.0	0.0	0.0	0.0	0.0	0.0	0.0	0.0	0.0	0.0	0.0	0.0	0.0	0.0	0.0	0.0	0.0	0.0	0.0	0.0	0.0	0.0	0.0	0.0	0.0	0.0	0.0	0.0	0.0	0.0	0.0	0.0	0.0	0.0	0.0	0.0	0.0	0.0	0.0	0.0	0.0	0.0	0.0	0.0	0.0	0.0	0.0	0.0	0.0	0.0	0.0	0.0	0.0	0.0	0.0	0.0	0.0	0.0	0.0	0.0	0.0	0.0	0.0	0.0	0.0	0.0	0.0	0.0	0.0	0.0	0.0	0.0	0.0	0.0	0.0	0.0	0.0	0.0	0.0	0.0	0.0	0.0	0.0	0.0	0.0	0.0	0.0	0.0	0.0	0.0	0.0	0.0	0.0	0.0	0.0	0.0	0.0	0.0	0.0	0.0	0.0	0.0	0.0	0.0	0.0	0.0	0.0	0.0	0.0	0.0	0.0	0.0	0.0	0.0	0.0	0.0	0.0	0.0	0.0	0.0	0.0	0.0	0.0	0.0	0.0	0.0	0.0	0.0	0.0	0.0	0.0	0.0	0.0	0.0	0.0	0.0	0.0	0.0	0.0	0.0	0.0	0.0	0.0	0.0	0.0	0.0	0.0	0.0	0.0	0.0	0.0	0.0	0.0	0.0	0.0	0.0	0.0	0.0	0.0	0.0	0.0	0.0	0.0
8761	ENSMUSG00000090173	Fbxw10	0.02481	0.010573	0.0225	0.0	0.0	0.037385	0.01099	0.019477	0.026763	0.084487	0.038465	0.0	0.043411	0.009035	0.031974	0.025049	0.059416	0.094112	0.0861	0.0	0.036683	0.0234	0.0	0.007701	0.0	0.0	0.0	0.018856	0.0	0.00831	0.023803	0.04625	0.027147	0.166738	0.017346	0.016249	0.0	0.051618	0.073551	0.0	0.079539	0.0	0.008522	0.009052	0.103807	0.041091	0.007845	0.026715	0.027495	0.0	0.007858	0.008125	0.036216	0.015278	0.0	0.01794	0.007913	0.007931	0.042196	0.084837	0.009075	0.018572	0.045681	0.036807	0.022835	0.0	0.0	0.020517	0.008311	0.239026	0.02176	0.076079	0.0	0.05381	0.0	0.035443	0.043752	0.008305	0.034044	0.090808	0.0	0.0	0.035282	0.022213	0.0	0.0	0.082311	0.025504	0.023179	0.0	0.017232	0.026096	0.0	0.015185	0.0	0.01367	0.0308	0.004259	0.036021	0.007956	0.103801	0.004324	0.009519	0.013195	0.016669	0.096106	0.003844	0.014362	0.0	0.0	0.015347	0.005844	0.013813	0.012413	0.0	0.057243	0.004037	0.017059	0.004132	0.048642	0.0163	0.016248	0.058733	0.043864	0.018694	0.027498	0.019289	0.01567	0.017156	0.016999	0.023576	0.033116	0.004445	0.013773	0.0	0.005652	0.023303	0.051371	0.0	0.012307	0.022283	0.0	0.0	0.042059	0.0	0.0	0.012124	0.035865	0.0	0.0	0.055952	0.0	0.115795	0.0	0.0	0.0	0.142958	0.0	0.013687	0.015003	0.0	0.079989	0.075367	0.089488	0.0	0.041433	0.0	0.015276	0.260302	0.125449	0.066035	0.0	0.03508	0.068694	0.010052	0.032176	0.101014	0.032482	0.036641	0.102489	0.0	0.0	0.028305	0.0	0.0	0.0	0.0	0.0	0.0	0.549718	0.0	0.0	0.034343	0.0	0.0	0.0	0.0	0.043358	0.0	0.0	0.0	0.0	0.16876	0.044949	0.0	0.0	0.0	0.0	0.0	0.0	0.0	0.0	0.136918	0.0	0.0	0.0	0.0	0.0	0.0	0.0	0.0	0.0	0.097812	0.0	0.0	0.057278	0.0	0.03464	0.017689	0.0	0.0	0.0	0.0	0.0	0.01185	0.0	0.144559	0.0	0.0	0.0	0.0	0.0	0.0	0.026616	0.010906	0.025586	0.0	0.0	0.042661	0.0	0.043025	0.027226	0.011208	0.014435	0.0	0.014728	0.027682	0.238918	0.0	0.007309	0.0	0.022312	0.0	0.0	0.0	0.026156	0.0	0.602268	0.0	0.0	0.041971	0.021829	0.022862	0.0	0.0	0.0	0.0	0.011468	0.006403	0.0108	0.0	0.0	0.005969	0.010935	0.00638	0.01706	0.009269	0.0	0.013477	0.02769	0.010756	0.0	0.009895	0.009618	0.0	0.028815	0.014223	0.010389	0.0	0.0	0.01194	0.012193	0.006152	0.00525	0.0	0.011399	0.011072	0.0	0.0	0.0	0.02429	0.016438	0.022651	0.0	0.0	0.017655	0.0	0.0	0.144685	0.0	0.020277	0.0	0.0	0.0	0.0	0.0	0.028671	0.0	0.037669	0.0	0.0	0.0	0.0	0.0	0.097358	0.0	0.0	0.0	0.062469	0.0	0.0	0.0	0.0	0.0	0.0	0.0	0.0	0.0	0.0	0.0	0.0	0.0	0.0	0.0	0.0	0.0	0.0	0.0	0.056968	0.0	0.044713	0.017362	0.0	0.014897	0.009435	0.013939	0.008211	0.012207	0.018787	0.006665	0.03423	0.021663	0.004781	0.021207	0.007265	0.007613	0.014048	0.014596	0.013985	0.00775	0.059282	0.028287	0.007276	0.006	0.00959	0.0	0.021282	0.00922	0.035527	0.0	0.018266	0.005881	0.037457	0.0	0.0	0.007087	0.010756	0.008792	0.03588	0.009761	0.00721	0.057538	0.0	0.007792	0.075156	0.016083	0.008975	0.0	0.005468	0.025854	0.036937	0.007595	0.008825	0.0	0.0	0.037346	0.0	0.009652	0.0	0.015723	0.0	0.107547	0.0	0.0	0.0	0.0	0.050312	0.0	0.0	0.0	0.0	0.0	0.0	0.0	0.0	0.0	0.0	0.0	0.0	0.0	0.0	0.0	0.0	0.0	0.0	0.022904	0.0	0.035552	0.0	0.040404	0.0	0.0	0.0	0.0	0.038039	0.034663	0.051486	0.07601	0.0	0.014678	0.059862	0.010681	0.036662	0.010407	0.013839	0.010239	0.01566	0.010222	0.023378	0.063024	0.0	0.018106	0.015383	0.060439	0.008634	0.0	0.011474	0.006697	0.018586	0.114011	0.044114	0.011025	0.11564	0.004009	0.0	0.02229	0.011573	0.008085	0.013933	0.014621	0.03378	0.005688	0.028654	0.017275	0.003618	0.010629	0.022976	0.030024	0.0	0.058723	0.047427	0.048338	0.050019	0.027873	0.003952	0.03124	0.059796	0.021164	0.011563	0.099145	0.024782	0.07262	0.021086	0.062016	0.025421	0.015067	0.069852	0.072174	0.021894	0.009345	0.012597	0.012657	0.029857	0.0	0.024779	0.03168	0.0	0.033894	0.079016	0.011864	0.02572	0.065559	0.014741	0.033747	0.017305	0.007702	0.045154	0.02014	0.00477	0.061349	0.017271	0.0	0.006007	0.028424	0.014098	0.071974	0.006929	0.021282	0.0	0.0	0.0	0.0	0.0	0.006375	0.006159	0.02145	0.052248	0.008898	0.003108	0.01971	0.0	0.008703	0.022536	0.010943	0.0	0.044114	0.003796	0.0	0.03276	0.003501	0.009282	0.021547	0.010717	0.0054	0.017224	0.008778	0.010596	0.013189	0.0	0.012416	0.0	0.011765	0.016604	0.045541	0.032367	0.0	0.0	0.0	0.045365	0.035272	0.0	0.049176	0.031881	0.016695	0.021992	0.028801	0.0	0.032627	0.114004	0.012979	0.0	0.034495	0.018399	0.110167	0.00711	0.0	0.0	0.0	0.0	0.0	0.0	0.0	0.0	0.0	0.00871	0.0	0.010769	0.0	0.027534	0.007789	0.0	0.034075	0.0	0.005236	0.010277	0.043072	0.01856	0.035707	0.009926	0.004702	0.006842	0.005547	0.0	0.0	0.066654	0.019561	0.029823	0.005869	0.012728	0.094528	0.0075	0.047324	0.060351	0.121377	0.025559	0.035476	0.008427	0.02682	0.132147	0.060346	0.0	0.035567	0.0	0.029606	0.016739	0.026074	0.018546	0.077214	0.024904	0.007474	0.011043	0.048641	0.136752	0.0	0.018376	0.0	0.0	0.0	0.0	0.0	0.023081	0.0	0.0	0.019893	0.013039	0.0	0.025874	0.009179	0.004894	0.166334	0.0	0.0	0.0	0.045312	0.021428	0.0	0.0	0.00564	0.004108	0.003108	0.001685	0.005338	0.0	0.006367	0.011311	0.025157	0.0	0.013164	0.0	0.01723	0.028486	0.0	0.005347	0.005902	0.0	0.195913	0.015411	0.0	0.012105	0.047777	0.038396	0.0	0.0	0.0	0.0	0.0	0.0	0.0	0.0	0.0	0.028218	0.037654	0.0	0.0	0.0	0.0	0.0	0.0	0.008577	0.0	0.0	0.0	0.0	0.0	0.0	0.0	0.008825	0.008314	0.007979	0.0	0.014674	0.011477	0.021842	0.007469	0.082338	0.0	0.013922	0.015996	0.0	0.0	0.007639	0.031029	0.026898	0.01012	0.009064	0.071245	0.121063	0.0	0.0	0.022279	0.023668	0.063449	0.025662	0.022393	0.0	0.023983	0.0	0.025257	0.0	0.076697	0.0	0.0	0.024456	0.0	0.0	0.0	0.0	0.0	0.007156	0.010078	0.01079	0.0	0.016489	0.06329	0.017673	0.024238	0.054737	0.016445	0.0	0.017071	0.0	0.0	0.0	0.13792	0.0	0.0	0.064996	0.021097	0.0	0.0	0.0	0.0	0.0	0.0	0.0
8762	ENSMUSG00000038569	Rad9b	0.452747	0.453948	0.389442	0.768592	0.534611	0.43047	0.535538	0.713831	0.568378	0.064012	0.280579	0.278616	1.2691	0.963473	1.44107	0.98666	0.653525	0.928214	1.59248	1.24369	1.56739	1.64426	1.92855	0.73368	1.21957	1.03259	1.30602	1.1952	1.31008	1.75967	1.4431	1.12387	1.80771	1.67998	0.869029	2.06655	1.10221	1.56391	1.20239	0.22787	0.822701	1.68934	1.42515	0.833838	0.717098	1.35508	1.62156	2.46291	1.41254	1.09093	1.0871	1.43308	0.692527	1.11125	1.03693	0.790724	1.0027	0.531566	0.7962	1.32158	2.16677	0.700321	2.37582	1.03198	0.777992	0.710515	1.97976	0.93661	1.14291	1.4561	1.04351	1.04181	2.05824	1.34237	1.86688	1.40802	1.90933	1.37199	1.16912	1.63517	1.05203	1.45727	0.95388	0.960172	1.26277	1.34796	1.44515	2.05878	2.16166	0.449325	0.496233	0.697852	0.538076	0.382382	0.460221	0.392453	0.493658	0.573303	0.301181	0.365848	0.373536	0.350716	0.386006	0.298716	0.438202	0.290878	0.452093	0.241867	0.332543	0.370702	0.199801	0.481494	0.289359	0.508042	0.517315	0.497435	0.386759	0.305526	0.582242	0.453589	0.352604	0.608451	0.593203	0.994433	0.432614	0.893553	0.564499	0.382993	0.543325	0.706462	0.494369	0.361061	0.63287	0.287426	0.541826	0.680407	0.532189	1.32595	1.60098	0.571089	1.014	0.934569	0.662352	1.01556	1.33102	1.546	1.15796	1.13164	0.603104	1.4011	0.835921	0.662002	1.15943	0.562605	1.24935	1.05413	0.335063	1.30968	1.17156	1.95408	1.53915	1.18167	0.868316	2.62236	1.25092	0.980031	1.63571	2.16924	1.07549	1.5702	1.17989	0.945736	0.909347	0.67939	1.46824	0.652641	0.984399	0.474524	1.18051	1.44736	0.870767	0.324789	1.35176	0.601299	0.920943	0.540174	1.07279	0.762462	0.676886	1.18206	0.682406	0.889812	1.42243	1.5795	1.45951	0.454883	1.00405	0.972086	0.770778	1.37457	1.00367	1.53859	1.38875	1.25471	1.3131	1.85284	0.698883	0.86736	0.523849	1.13025	0.829717	1.0104	1.36629	0.603881	0.503652	0.772436	0.387272	0.590804	0.646467	1.19205	0.550509	0.74618	0.30293	1.70123	1.63114	0.639158	0.542568	1.30204	1.24851	0.771507	0.385833	0.618911	1.223	0.623572	0.762531	0.656669	0.422339	1.39951	1.49784	0.307706	0.918225	1.31377	0.962522	0.685158	1.51817	1.13158	1.32825	0.534815	0.48911	0.798239	1.60422	1.11603	0.888953	1.74546	0.940029	0.879562	0.748671	0.445322	0.991581	0.454248	1.61673	1.39112	0.807363	0.520873	0.501132	0.622904	0.620643	0.602923	1.30503	0.893688	0.635166	0.563129	1.61887	0.57617	0.752199	1.7894	0.613535	0.24401	0.49791	0.392059	0.274816	0.360956	0.388998	0.385028	0.39654	0.32044	0.131054	0.140987	0.307028	0.498151	0.17836	0.265622	0.369899	0.331037	0.231005	0.307648	0.279364	0.116688	0.154114	0.273464	0.725432	0.570519	0.216938	0.209158	0.177305	0.17899	0.435417	0.301681	0.341123	0.725391	1.0312	0.626954	1.1007	1.52493	0.376492	0.782641	0.702009	1.22097	1.35962	0.734797	0.805715	0.836605	0.901755	0.60395	0.582704	0.595046	1.07988	1.32124	0.351472	1.30531	1.51348	0.483853	1.29477	0.734684	0.439231	1.25332	0.455424	1.34459	1.38676	1.39126	0.758141	0.47391	0.9553	0.944724	0.547494	0.99463	1.76027	0.993296	1.27491	0.695594	1.61326	1.27946	1.87673	1.05915	1.4037	0.269503	0.720564	0.702555	1.57766	0.208297	0.870759	1.1143	1.20915	1.06933	0.825809	1.17363	1.16134	0.654675	1.29145	1.00208	0.799593	0.894151	0.742421	1.24064	0.626733	1.04076	0.922527	0.606009	0.876463	0.812293	0.792443	1.33132	0.512258	0.576511	0.527205	0.865098	1.28113	0.99653	1.49435	1.0221	0.683969	0.978786	0.953839	0.969886	0.913903	1.89738	1.08167	1.25205	0.742899	1.33749	0.630216	1.13705	0.761736	1.22927	1.00726	1.23636	0.995768	1.00864	0.966654	0.680816	0.887091	0.558362	0.813284	0.617923	0.497015	0.907486	1.55977	0.854246	0.912196	1.43619	0.618399	0.558097	1.07353	0.073329	0.497459	0.750183	0.2856	0.624809	0.358167	0.422625	0.090432	0.147674	0.239987	0.133707	0.246582	0.346698	0.704011	0.506849	0.111464	0.313965	0.055413	0.646078	0.693926	0.307742	0.932235	0.229956	0.319322	0.629936	1.18259	1.24557	0.645537	0.477619	0.823756	0.815695	0.446673	0.994768	0.670106	0.744076	0.910541	0.556856	1.34324	0.981107	0.665883	0.38847	0.704949	0.568381	0.766365	1.28374	1.12016	0.555731	1.47718	1.67113	0.766689	0.469606	0.626378	1.14259	0.259178	0.513806	0.839753	0.339786	0.668234	0.452173	0.38145	0.542826	0.762503	0.521213	0.890266	0.576242	0.347996	0.500445	0.301692	0.287994	1.19999	1.00237	0.625585	0.460463	0.400063	0.299069	0.29134	0.7692	0.400053	0.705327	0.543824	0.583351	0.621501	0.65687	1.00241	0.686142	0.79659	0.575736	0.646276	0.904199	0.812741	0.790319	0.631861	1.20751	0.574862	1.35898	0.861126	0.665596	0.776061	0.850541	0.382608	0.946991	2.10495	1.17521	1.49004	1.65	1.47868	1.74489	1.50858	1.84313	0.85574	0.407183	0.845096	0.610168	1.40196	0.387859	0.509575	0.36522	0.676524	0.65261	0.86214	0.550818	0.60479	0.492637	0.342687	1.3696	0.497822	0.304682	0.34575	0.771523	0.199649	0.579672	0.410212	0.300569	1.13704	0.315843	0.40133	0.413775	0.566095	0.432398	0.243377	0.39636	0.357035	0.345216	0.685559	0.268295	0.393022	0.34428	0.37924	0.638128	0.36776	0.208633	0.859869	0.410933	0.366606	0.244788	2.22288	1.37618	2.49557	2.40296	2.97027	1.86178	1.7734	1.90264	1.40791	1.93881	1.39155	2.12183	1.88051	1.5943	1.87494	2.86441	1.88565	1.15625	1.90511	1.86299	0.847032	1.43515	1.88521	1.2654	1.74632	0.632819	0.492083	0.234249	0.468119	1.11629	0.476342	0.379836	0.28001	0.759514	0.751725	0.796843	0.972405	0.515446	0.426799	0.394264	0.397295	0.732753	0.73955	1.00553	0.815843	0.527166	0.59048	1.28868	1.26332	0.827896	0.951022	0.362313	0.915789	0.375073	0.700526	0.563776	0.70797	0.748115	0.506892	0.737459	0.269367	0.876777	0.907289	0.848684	0.797597	1.13664	0.944726	1.18578	1.35705	1.27657	0.951112	1.54222	0.0	0.875441	0.56831	1.66946	0.891574	0.557315	0.839992	1.07191	0.585299	0.658881	0.928045	0.95742	0.953961	0.510686	0.536299	0.565376	1.01669	0.939877	0.180233	0.472854	0.504962	0.348851	0.505057	0.930601	0.563543	0.379843	0.603603	0.407244	0.279861	0.547251	0.451036	0.486562	0.574233	0.55981	0.891331	0.604456	0.280365	0.184868	0.2485	0.177657	0.083485	0.086643	1.08337	1.20618	1.78111	1.34407	1.30668	0.79542	0.912973	0.803244	0.502561	1.44871	0.733911	1.21692	0.778024	1.57304	0.762017	0.773015	0.838819	0.891428	0.604353	1.10759	0.962426	0.38889	0.420987	0.935337	0.651468	0.587387	0.943641	0.52273	0.787774	0.409755	1.15504	0.687105	1.16021	0.595019	1.60551	0.731922	0.278039	0.596771	0.385355	1.13477	0.396277	0.315062	0.291496	0.276645	0.181283	0.123018	0.267233	0.131438	1.0171	0.571779	0.494422	1.30901	0.366142	1.43426	1.03958	0.99918	2.01874	1.2888	0.573416	2.36178	0.912854	2.29051	1.29853	1.37618	1.42074	1.29097	2.46889	1.12723	1.04537	1.58018	0.767894	1.22564	1.31409	1.09012	0.517488	0.963089	1.25542	1.19802	2.10164	0.865793	1.59136	0.984829	0.701836	0.432728	0.295954	0.328095	0.373514	0.111716	0.496509	0.443913	0.647272	0.505082	0.287776	0.136836	0.156713	0.580193	0.385293	0.393253	0.345449	0.42334	0.507106	0.31852	0.167763	0.879567	0.389243	0.31105	0.209005	1.42272	0.410946	0.393991	0.480812	0.081158	0.710601
8763	ENSMUSG00000077492	Gm23596	0.0	0.0	0.0	0.0	0.0	0.0	0.0	0.0	0.0	0.0	0.0	0.0	0.0	0.0	0.0	0.0	0.0	0.0	0.0	0.0	0.0	0.0	0.0	0.0	0.0	0.0	0.0	0.0	0.0	0.0	0.0	0.0	0.0	0.0	0.0	0.0	0.0	0.0	0.0	0.0	0.0	0.0	0.0	0.0	0.0	0.0	0.0	0.0	0.0	0.0	0.0	0.0	0.0	0.0	0.0	0.0	0.0	0.0	0.0	0.0	0.0	0.0	0.0	0.0	0.0	0.0	0.0	0.0	0.0	0.0	0.0	0.0	0.0	0.0	0.0	0.0	0.0	0.0	0.0	0.0	0.0	0.0	0.0	0.0	0.0	0.0	0.0	0.0	0.0	0.0	0.0	0.0	0.0	0.0	0.0	0.0	0.0	0.0	0.0	0.0	0.0	0.0	0.0	0.0	0.0	0.0	0.0	0.0	0.0	0.0	0.0	0.0	0.0	0.0	0.0	0.0	0.0	0.0	0.0	0.0	0.0	0.0	0.0	0.0	0.0	0.0	0.0	0.0	0.0	0.0	0.0	0.0	0.0	0.0	0.0	0.0	0.0	0.0	0.0	0.0	0.0	0.0	0.0	0.0	0.0	0.0	0.0	0.0	0.0	0.0	0.0	0.0	0.0	0.0	0.0	0.0	0.0	0.0	0.0	0.0	0.0	0.0	0.0	0.0	0.0	0.0	0.0	0.0	0.0	0.0	0.0	0.0	0.0	0.0	0.0	0.0	0.0	0.0	0.0	0.0	0.0	0.0	0.0	0.0	0.0	0.0	0.0	0.0	0.0	0.0	0.0	0.0	0.0	0.0	0.0	0.0	0.0	0.0	0.0	0.0	0.0	0.0	0.0	0.0	0.0	0.0	0.0	0.0	0.0	0.0	0.0	0.0	0.0	0.0	0.0	0.0	0.0	0.0	0.0	0.0	0.0	0.0	0.0	0.0	0.0	0.0	0.0	0.0	0.0	0.0	0.0	0.0	0.0	0.0	0.0	0.0	0.0	0.0	0.0	0.0	0.0	0.0	0.0	0.0	0.0	0.0	0.0	0.0	0.0	0.0	0.0	0.0	0.0	0.0	0.0	0.0	0.0	0.0	0.0	0.0	0.0	0.0	0.0	0.0	0.0	0.0	0.0	0.0	0.0	0.0	0.0	0.0	0.0	0.0	0.0	0.0	0.0	0.0	0.0	0.0	0.0	0.0	0.0	0.0	0.0	0.0	0.0	0.0	0.0	0.0	0.0	0.0	0.0	0.0	0.0	0.0	0.0	0.0	0.0	0.0	0.0	0.0	0.0	0.0	0.0	0.0	0.0	0.0	0.0	0.0	0.0	0.0	0.0	0.0	0.0	0.0	0.0	0.0	0.0	0.0	0.0	0.0	0.0	0.0	0.0	0.0	0.0	0.0	0.0	0.0	0.0	0.0	0.0	0.0	0.0	0.0	0.0	0.0	0.0	0.0	0.0	0.0	0.0	0.0	0.0	0.0	0.0	0.0	0.0	0.0	0.0	0.0	0.0	0.0	0.0	0.0	0.0	0.0	0.0	0.0	0.0	0.0	0.0	0.0	0.0	0.0	0.0	0.0	0.0	0.0	0.0	0.0	0.0	0.0	0.0	0.0	0.0	0.0	0.0	0.0	0.0	0.0	0.0	0.0	0.0	0.0	0.0	0.0	0.0	0.0	0.0	0.0	0.0	0.0	0.0	0.0	0.0	0.0	0.0	0.0	0.0	0.0	0.0	0.0	0.0	0.0	0.0	0.0	0.0	0.0	0.0	0.0	0.0	0.0	0.0	0.0	0.0	0.0	0.0	0.0	0.0	0.0	0.0	0.0	0.0	0.0	0.0	0.0	0.0	0.0	0.0	0.0	0.0	0.0	0.0	0.0	0.0	0.0	0.0	0.0	0.0	0.0	0.0	0.0	0.0	0.0	0.0	0.0	0.0	0.0	0.0	0.0	0.0	0.0	0.0	0.0	0.0	0.0	0.0	0.0	0.0	0.0	0.0	0.0	0.0	0.0	0.0	0.0	0.0	0.0	0.0	0.0	0.0	0.0	0.0	0.0	0.0	0.0	0.0	0.0	0.0	0.0	0.0	0.0	0.0	0.0	0.0	0.0	0.0	0.0	0.0	0.0	0.0	0.0	0.0	0.0	0.0	0.0	0.0	0.0	0.0	0.0	0.0	0.0	0.0	0.0	0.0	0.0	0.0	0.0	0.0	0.0	0.0	0.0	0.0	0.0	0.0	0.0	0.0	0.0	0.0	0.0	0.0	0.0	0.0	0.0	0.0	0.0	0.0	0.0	0.0	0.0	0.0	0.0	0.0	0.0	0.0	0.0	0.0	0.0	0.0	0.0	0.0	0.0	0.0	0.0	0.0	0.0	0.0	0.0	0.0	0.0	0.0	0.0	0.0	0.0	0.0	0.0	0.0	0.0	0.0	0.0	0.0	0.0	0.0	0.0	0.0	0.0	0.0	0.0	0.0	0.0	0.0	0.0	0.0	0.0	0.0	0.0	0.0	0.0	0.0	0.0	0.0	0.0	0.0	0.0	0.0	0.0	0.0	0.0	0.0	0.0	0.0	0.0	0.0	0.0	0.0	0.0	0.0	0.0	0.0	0.0	0.0	0.0	0.0	0.0	0.0	0.0	0.0	0.0	0.0	0.0	0.0	0.0	0.0	0.0	0.0	0.0	0.0	0.0	0.0	0.0	0.0	0.0	0.0	0.0	0.0	0.0	0.0	0.0	0.0	0.0	0.0	0.0	0.0	0.0	0.0	0.0	0.0	0.0	0.0	0.0	0.0	0.0	0.0	0.0	0.0	0.0	0.0	0.0	0.0	0.0	0.0	0.0	0.0	0.0	0.0	0.0	0.0	0.0	0.0	0.0	0.0	0.0	0.0	0.0	0.0	0.0	0.0	0.0	0.0	0.0	0.0	0.0	0.0	0.0	0.0	0.0	0.0	0.0	0.0	0.0	0.0	0.0	0.0	0.0	0.0	0.0	0.0	0.0	0.0	0.0	0.0	0.0	0.0	0.0	0.0	0.0	0.0	0.0	0.0	0.0	0.0	0.0	0.0	0.0	0.0	0.0	0.0	0.0	0.0	0.0	0.0	0.0	0.0	0.0	0.0	0.0	0.0	0.0	0.0	0.0	0.0	0.0	0.0	0.0	0.0	0.0	0.0	0.0	0.0	0.0	0.0	0.0	0.0	0.0	0.0	0.0	0.0	0.0	0.0	0.0	0.0	0.0	0.0	0.0	0.0	0.0	0.0	0.0	0.0	0.0	0.0	0.0	0.0	0.0	0.0	0.0	0.0	0.0	0.0	0.0	0.0	0.0	0.0	0.0	0.0	0.0	0.0	0.0	0.0	0.0	0.0	0.0	0.0	0.0	0.0	0.0	0.0	0.0	0.0	0.0	0.0	0.0	0.0	0.0	0.0	0.0	0.0	0.0	0.0	0.0	0.0	0.0	0.0	0.0	0.0	0.0	0.0	0.0	0.0	0.0	0.0	0.0	0.0
8764	ENSMUSG00000063529	Stmnd1	0.0	0.0	0.0	0.0	0.0	0.020335	0.0	0.0	0.010617	0.0	0.00503	0.0	0.023085	0.023268	0.023205	0.024363	0.0	0.040579	0.0	0.024793	0.050666	0.0	0.0	0.0	0.0	0.0	0.0	0.0	0.0	0.0	0.021975	0.045655	0.0	0.023033	0.0	0.022273	0.024085	0.0	0.0	0.0	0.0	0.023341	0.0	0.0	0.045432	0.021671	0.021361	0.024749	0.0	0.02079	0.021466	0.088106	0.0	0.0	0.0	0.023834	0.0	0.0	0.018214	0.048535	0.025239	0.024772	0.02245	0.02037	0.0	0.023086	0.0	0.0	0.022828	0.021003	0.0	0.0	0.0	0.024659	0.046279	0.0	0.024164	0.0	0.0	0.022666	0.035074	0.047412	0.0	0.0	0.0	0.0	0.0	0.0	0.115132	0.0	0.0	0.0	0.0	0.0	0.0	0.0	0.0	0.0	0.0	0.0	0.0	0.0	0.0	0.0	0.0	0.0	0.02264	0.0	0.0	0.0	0.0	0.017793	0.0	0.0	0.0	0.0	0.0	0.0	0.012415	0.0	0.012709	0.0	0.0	0.0	0.0	0.0	0.0	0.0	0.0	0.0	0.0	0.0	0.0	0.0	0.0	0.017271	0.0	0.0	0.0	0.051736	0.01773	0.0	0.0	0.0	0.0	0.0	0.0	0.061989	0.033708	0.0	0.0	0.0	0.0	0.0	0.055332	0.0	0.028599	0.0	0.0	0.043146	0.0	0.040916	0.0	0.0	0.0	0.0	0.0	0.0	0.0	0.0	0.0	0.0	0.0	0.0	0.0	0.0	0.0	0.0	0.0	0.0	0.0	0.0	0.0	0.0	0.0	0.0	0.0	0.0	0.0	0.0	0.0	0.0	0.0	0.0	0.0	0.0	0.0	0.0	0.0	0.0	0.056631	0.0	0.0	0.0	0.036415	0.0	0.172188	0.0	0.2336	0.0	0.0	0.234657	0.0	0.0	0.0	0.081482	0.0	0.0	0.0	0.221463	0.124992	0.101579	0.0	0.170947	0.0	0.0	0.0	0.0	0.0	0.0	0.0	0.0	0.0	0.0	0.0	0.0	0.0	0.036964	0.0	0.034701	0.0	0.049177	0.0	0.032347	0.0	0.031601	0.019129	0.0	0.0	0.0	0.060189	0.0	0.0	0.036205	0.0	0.0	0.0	0.027679	0.0	0.0	0.0	0.0	0.0	0.0	0.0	0.0	0.064935	0.0	0.0	0.0	0.0	0.0	0.0	0.068641	0.0	0.0	0.0	0.0	0.0	0.0	0.0	0.0	0.041989	0.0	0.0	0.0	0.0	0.0	0.0	0.0	0.0	0.0	0.0	0.0	0.0	0.0	0.098058	0.0	0.0	0.0	0.0	0.0	0.0	0.0	0.0	0.0	0.0	0.0	0.223128	0.066073	0.0	0.0	0.0	0.110168	0.0	0.0	0.060064	0.0	0.0	0.0	0.0	0.0	0.0	0.0	0.0	0.0	0.0	0.090681	0.0	0.231688	0.0	0.0	0.0	0.0	0.0	0.070061	0.0	0.0	0.0	0.0	0.0	0.0	0.0	0.0	0.079447	0.0	0.0	0.0	0.0	0.0	0.0	0.061813	0.0	0.0	0.0	0.0	0.0	0.0	0.027847	0.0	0.0	0.0	0.0	0.006221	0.0	0.0	0.0	0.0	0.008939	0.0	0.0	0.0	0.005679	0.0	0.0	0.023868	0.0	0.0	0.0	0.0	0.0	0.030335	0.0	0.0	0.0	0.0	0.0	0.0	0.0	0.0	0.021376	0.0	0.0	0.022714	0.0	0.023608	0.072397	0.0	0.0	0.0	0.024859	0.026853	0.0	0.0	0.0	0.0	0.0	0.0	0.0	0.02397	0.0	0.025568	0.0	0.0	0.0	0.0	0.0	0.0	0.0	0.0	0.0	0.0	0.028185	0.0	0.0	0.0	0.0	0.0	0.0	0.0	0.0	0.0	0.0	0.0	0.0	0.0	0.0	0.0	0.0	0.0	0.0	0.0	0.0	0.0	0.0	0.0	0.0	0.0	0.0	0.0	0.16909	0.0	0.0	0.0	0.0	0.0	0.0	0.0	0.015111	0.042745	0.014876	0.0	0.014952	0.0	0.027492	0.0	0.014325	0.02746	0.0	0.0	0.0	0.0	0.022403	0.032626	0.026729	0.0	0.017679	0.020733	0.0	0.0	0.0	0.0	0.0	0.0	0.0	0.0	0.0	0.023793	0.0	0.0	0.0	0.0	0.0	0.0	0.0	0.0	0.0	0.021719	0.0	0.044179	0.027934	0.015113	0.044233	0.008978	0.0	0.033007	0.033904	0.0	0.009991	0.019113	0.0	0.0	0.011634	0.0	0.015476	0.030458	0.041724	0.057328	0.024651	0.012037	0.021002	0.0	0.0	0.0	0.0	0.0	0.051292	0.0	0.0	0.0	0.021626	0.066796	0.0	0.0	0.0	0.0	0.0	0.0	0.0	0.02471	0.0	0.0	0.058202	0.013905	0.0	0.03676	0.0	0.0	0.0	0.0	0.0	0.0	0.026544	0.011797	0.0	0.0	0.0675	0.0	0.0	0.012128	0.0	0.030556	0.010738	0.0	0.010704	0.0	0.032847	0.010386	0.0	0.010789	0.0	0.0	0.00869	0.0	0.049148	0.0	0.0	0.0	0.043239	0.0	0.029317	0.188073	0.082969	0.036753	0.18958	0.079549	0.026186	0.041623	0.0	0.15334	0.028796	0.106253	0.038171	0.12794	0.052618	0.035788	0.137825	0.0	0.03953	0.032323	0.031392	0.0	0.0	0.032515	0.0	0.0	0.0	0.0	0.0	0.0	0.0	0.0	0.0	0.0	0.068469	0.0	0.0	0.0	0.0	0.0	0.038107	0.0	0.0	0.0	0.055547	0.0	0.0	0.0	0.020883	0.039549	0.0	0.0	0.0	0.0	0.0	0.0	0.0	0.0	0.0	0.0	0.0	0.0	0.023977	0.0	0.0	0.0	0.0	0.0	0.0	0.0	0.0	0.052553	0.05164	0.027953	0.0	0.0	0.0	0.0	0.024433	0.0	0.017356	0.028556	0.041312	0.0	0.0	0.052992	0.058962	0.0	0.0	0.0	0.0	0.0	0.0	0.0	0.0	0.0	0.0	0.0	0.019344	0.0	0.0	0.0	0.0	0.0	0.0	0.0	0.0	0.0	0.0	0.0	0.0	0.0	0.0	0.02678	0.118312	0.061033	0.0	0.024015	0.024992	0.144275	0.021476	0.0	0.0	0.0	0.0	0.0	0.071095	0.024259	0.028389	0.073053	0.0	0.0	0.0	0.148687	0.137968	0.112851	0.0	0.0	0.0	0.134836	0.107584	0.0	0.0	0.129816	0.0	0.0	0.0	0.0	0.0	0.036044	0.0	0.0	0.035478	0.0	0.0	0.0	0.0	0.0	0.0	0.0	0.0	0.0	0.0	0.018082	0.0	0.0	0.0	0.0	0.02815	0.093864	0.0	0.0	0.0	0.0	0.0	0.032384	0.0	0.0	0.0	0.0	0.0	0.0	0.0	0.0	0.0	0.0	0.0	0.0	0.0	0.0	0.0	0.0	0.0	0.0	0.0	0.0	0.051629	0.0	0.0	0.052018	0.0	0.073066	0.0	0.0	0.0	0.0	0.0	0.072078	0.0	0.0	0.0	0.07783	0.0	0.0	0.0	0.0	0.0	0.0	0.078239	0.0	0.0	0.0	0.0	0.0	0.0
8765	ENSMUSG00000043456	Zfp536	0.0	0.0	0.0	0.0	0.004532	0.0	0.0	0.004884	0.0	0.0	0.0	0.0	0.0	0.0	0.0	0.0	0.0	0.0	0.0	0.0	0.0	0.0	0.01118	0.0	0.0	0.0	0.0	0.0	0.0	0.0	0.0	0.0	0.0	0.0	0.0	0.0	0.0	0.0	0.0	0.0	0.0	0.012697	0.0	0.0	0.0	0.0	0.006165	0.013844	0.0	0.0	0.0	0.0	0.0	0.0	0.0	0.0	0.0	0.0	0.0	0.0	0.0	0.0	0.0	0.010912	0.0	0.0	0.0	0.0	0.0	0.0	0.0	0.0	0.0	0.013177	0.0	0.0	0.0	0.0	0.0	0.0	0.0	0.0	0.0	0.0	0.0	0.0	0.0	0.0	0.0	0.0	0.0	0.0	0.0	0.0	0.0	0.0	0.002885	0.0	0.0	0.0	0.0	0.0	0.0	0.0	0.0	0.010143	0.0	0.006973	0.005819	0.0	0.005897	0.004416	0.0	0.00632	0.0	0.0	0.002866	0.0	0.0	0.002834	0.0	0.0	0.0	0.0	0.0	0.0	0.0	0.0	0.0	0.0	0.0	0.0	0.0	0.0	0.0	0.0	0.0	0.0	0.0	0.0	0.0	0.0	0.0	0.0	0.0	0.0	0.0	0.0	0.0	0.0	0.0	0.0	0.0	0.0	0.0	0.0	0.0	0.0	0.012008	0.0	0.0	0.048324	0.0	0.0	0.0	0.0	0.0	0.0	0.0	0.0	0.0	0.0	0.0	0.0	0.047154	0.0	0.0	0.0	0.0	0.0	0.008158	0.0	0.0	0.0	0.0	0.0	0.0	0.0	0.0	0.0	0.0	0.0	0.0	0.0	0.0	0.0	0.0	0.0	0.0	0.0	0.0	0.0	0.0	0.0	0.0	0.0	0.0	0.0	0.0	0.0	0.0	0.0	0.0	0.0	0.0	0.0	0.0	0.0	0.0	0.0	0.0	0.0	0.0	0.0	0.0	0.0	0.0	0.0	0.0	0.0	0.01799	0.0	0.0	0.0	0.0	0.0	0.0	0.0	0.0	0.0	0.0	0.0	0.0	0.0	0.0	0.0	0.0	0.0	0.0	0.0	0.0	0.0	0.0	0.0	0.0	0.0	0.0	0.0	0.0	0.0	0.0	0.0	0.0	0.0	0.0	0.0	0.0	0.0	0.0	0.0	0.0	0.0	0.0	0.024856	0.0	0.0	0.0	0.0	0.0	0.0	0.007882	0.005185	0.0	0.0	0.0	0.0	0.0	0.0	0.0	0.0	0.0	0.0	0.0	0.0	0.0	0.0	0.0	0.0	0.0	0.0	0.0	0.0	0.0	0.0	0.0	0.0	0.0	0.014533	0.0	0.0	0.0	0.0	0.0	0.0	0.0	0.0	0.0	0.0	0.0	0.0	0.0	0.0	0.0	0.0	0.0	0.0	0.0	0.0	0.0	0.0	0.0	0.0	0.0	0.0	0.0	0.0	0.0	0.0	0.0	0.0	0.0	0.0	0.0	0.0	0.0	0.0	0.0	0.008835	0.0	0.0	0.0	0.0	0.0	0.0	0.0	0.0	0.0	0.0	0.0	0.0	0.0	0.0	0.0	0.0	0.001591	0.002729	0.0	0.001267	0.0	0.0	0.001429	0.023835	0.0	0.008325	0.0	0.0	0.0	0.0	0.0	0.0	0.0	0.013452	0.0	0.0	0.0	0.0	0.0	0.0	0.0	0.0	0.0	0.0	0.0	0.0	0.0	0.0	0.0	0.0	0.0	0.0	0.0	0.0	0.0	0.0	0.0	0.0	0.005141	0.0	0.0	0.0	0.0	0.0	0.0	0.0	0.0	0.0	0.0	0.0	0.0	0.011126	0.0	0.0	0.0	0.0	0.0	0.0	0.0	0.0	0.0	0.0	0.0	0.0	0.0	0.0	0.0	0.0	0.0	0.0	0.0	0.0	0.0	0.0	0.0	0.0	0.0	0.0	0.03992	0.050321	0.0	0.0	0.0	0.0	0.0	0.008501	0.0	0.0	0.0	0.0	0.0	0.0	0.0	0.0	0.0	0.0	0.0	0.0	0.0	0.0	0.0	0.0	0.02055	0.0	0.0	0.0	0.0	0.0	0.0	0.0	0.0104	0.014083	0.007017	0.011601	0.0	0.002899	0.0	0.0	0.0	0.0	0.0	0.0	0.0	0.0	0.0	0.0	0.005305	0.004166	0.0	0.0	0.0	0.0	0.0	0.0	0.0	0.007724	0.0	0.0	0.0	0.0	0.0	0.0	0.0	0.0	0.0	0.005262	0.0	0.0	0.007731	0.0	0.0	0.0	0.005998	0.003062	0.0	0.0	0.0	0.0	0.0	0.026943	0.0	0.0	0.012829	0.0	0.0	0.0	0.015642	0.0	0.011747	0.0	0.0	0.150196	0.0	0.0	0.008361	0.002992	0.0	0.0	0.0	0.0	0.0	0.0	0.010326	0.005087	0.0	0.0	0.004188	0.0	0.0	0.0	0.0	0.0	0.006203	0.0	0.002137	0.0	0.0	0.0	0.024619	0.0	0.0	0.0	0.0	0.0	0.003485	0.0	0.0	0.0	0.002129	0.015119	0.0	0.0	0.0	0.017112	0.0	0.0	0.0	0.0	0.0	0.0	0.0	0.0	0.0	0.0	0.0	0.0	0.0	0.0	0.0	0.0	0.0	0.0	0.019155	0.0	0.0	0.0	0.0	0.0	0.0	0.0	0.012165	0.0	0.0	0.013998	0.0	0.0	0.0	0.0	0.0	0.0	0.0	0.0	0.0	0.0	0.0	0.007433	0.0	0.0	0.006998	0.0	0.0	0.0	0.0	0.0	0.0	0.0	0.0	0.0	0.0	0.004929	0.0	0.0	0.0	0.0	0.0	0.0	0.0	0.0	0.0	0.0	0.0	0.008136	0.0	0.007119	0.0	0.0	0.0	0.0	0.0	0.006838	0.0	0.0	0.0	0.0	0.0	0.0	0.0	0.0	0.0	0.0	0.004557	0.0	0.0	0.0	0.0	0.0	0.0	0.0	0.0	0.0	0.0	0.0	0.0	0.0	0.0	0.0	0.0	0.0	0.004681	0.006692	0.0	0.001968	0.009866	0.002658	0.0	0.0	0.0	0.0	0.0	0.0	0.0	0.0	0.0	0.0	0.0	0.0	0.0	0.0	0.0	0.0	0.0	0.004012	0.0	0.0	0.0	0.0	0.0	0.0	0.0	0.0	0.0	0.0	0.0	0.0	0.0	0.054297	0.0	0.0	0.0	0.0	0.0	0.0	0.0	0.0	0.0	0.012018	0.0	0.0	0.0	0.0	0.0	0.0	0.0	0.0	0.0	0.0	0.0	0.0	0.0	0.0	0.0	0.0	0.0	0.0	0.0	0.0	0.0	0.0	0.0	0.0	0.0	0.0	0.0	0.0	0.0	0.0	0.0	0.0	0.0	0.0	0.0	0.0	0.0	0.0	0.0	0.0	0.0	0.006011	0.0	0.0	0.083657	0.0	0.0	0.0	0.0	0.0	0.0	0.0	0.0	0.0	0.0	0.0	0.0	0.0	0.0	0.019256	0.0	0.0	0.0	0.0	0.0	0.0	0.0	0.0	0.0	0.0	0.0
8766	ENSMUSG00000026413	Pkp1	0.0052	0.018664	0.035163	0.015057	0.046388	0.02825	0.005279	0.009023	0.022609	0.0	0.019623	0.02838	0.025044	0.090714	0.025879	0.032696	0.024419	0.043533	0.030204	0.020101	0.026333	0.006229	0.043564	0.050054	0.012404	0.04354	0.006602	0.027794	0.034015	0.005958	0.0	0.035916	0.049935	0.03082	0.012317	0.035057	0.038001	0.0	0.019414	0.0	0.017289	0.024988	0.03878	0.019721	0.012409	0.02416	0.005663	0.006524	0.0	0.017655	0.005672	0.023563	0.072602	0.049701	0.05725	0.03249	0.018063	0.0051	0.029043	0.032208	0.01957	0.026929	0.02962	0.016134	0.02565	0.041891	0.020035	0.015845	0.047998	0.011448	0.023718	0.033716	0.006975	0.019366	0.024247	0.038193	0.025496	0.009349	0.038714	0.012156	0.009683	0.0	0.006763	0.011359	0.006437	0.011186	0.025125	0.02422	0.075476	0.018244	0.018495	0.018526	0.018419	0.0	0.011654	0.007318	0.004444	0.018449	0.010228	0.013375	0.009409	0.012394	0.006441	0.031655	0.014334	0.009745	0.008252	0.003236	0.021594	0.028504	0.008216	0.017045	0.011549	0.02938	0.014502	0.01257	0.005817	0.004834	0.018509	0.004378	0.013479	0.008738	0.025756	0.006306	0.027072	0.008933	0.008526	0.015245	0.019067	0.009305	0.017123	0.015801	0.006322	0.009511	0.051758	0.029274	0.015684	0.014711	0.021412	0.0	0.043221	0.012991	0.036541	0.010009	0.019061	0.029763	0.025642	0.058915	0.025732	0.007335	0.049728	0.01805	0.189594	0.056842	0.014581	0.026894	0.036082	0.055314	0.0	0.024097	0.0	0.018048	0.0	0.0	0.0	0.0	0.0	0.0489	0.025873	0.011034	0.051614	0.066073	0.012665	0.007213	0.014338	0.0234	0.008004	0.038717	0.064732	0.063017	0.016017	0.007921	0.017491	0.012003	0.036213	0.037878	0.006444	0.022861	0.006372	0.018751	0.026172	0.08055	0.0	0.006269	0.015914	0.027148	0.043993	0.006975	0.040881	0.00961	0.022065	0.020323	0.138079	0.020114	0.174968	0.0	0.018693	0.017699	0.01578	0.0	0.0	0.0	0.015885	0.0	0.0	0.0	0.054474	0.019278	0.0	0.0	0.0	0.0	0.0	0.0	0.0	0.013063	0.024593	0.018377	0.024136	0.014936	0.013811	0.0	0.01399	0.013829	0.0	0.022331	0.0	0.013683	0.021551	0.025005	0.011355	0.0	0.026939	0.045426	0.097021	0.05587	0.035065	0.085248	0.384171	0.099306	3.30121	0.123134	0.156177	0.08769	0.080783	0.149792	0.167311	0.657591	0.0464	0.100354	0.054185	0.033091	0.039285	0.071394	0.0	0.0	0.134943	0.08514	0.055224	0.029825	0.030868	0.050604	0.028216	0.295233	0.0	0.0	0.030948	0.007187	0.002474	0.006349	0.003693	0.004568	0.0	0.0	0.0	0.00695	0.002259	0.002477	0.005107	0.015542	0.005768	0.004641	0.005301	0.001892	0.002084	0.003055	0.006069	0.0	0.0	0.0	0.0	0.00712	0.004598	0.003584	0.00304	0.002076	0.002541	0.0	0.0	0.014641	0.0	0.0	0.0	0.02463	0.0	0.024688	0.03882	0.019457	0.04152	0.019755	0.027495	0.045979	0.0	0.05782	0.033216	0.08037	0.020166	0.0	0.0	0.027156	0.030169	0.036232	0.015216	0.0	0.0	0.063701	0.051063	0.025593	0.0	0.0	0.0	0.0	0.103055	0.028483	0.181907	0.0	0.015243	0.014769	0.015092	0.026083	0.0	0.029582	0.01999	0.014777	0.032742	0.042162	0.038914	0.0	0.01049	0.0	0.040726	0.0	0.035624	0.014149	0.006017	0.017682	0.01412	0.004873	0.011582	0.014851	0.005424	0.008691	0.006202	0.037964	0.010265	0.028724	0.018054	0.029297	0.008951	0.03478	0.036696	0.036278	0.027106	0.077709	0.0381	0.009438	0.02691	0.018091	0.011202	0.01689	0.052151	0.0288	0.067345	0.035672	0.031601	0.058569	0.061503	0.022504	0.028044	0.051774	0.009351	0.0	0.057228	0.03418	0.021055	0.031771	0.041037	0.040226	0.047731	0.050629	0.024932	0.02379	0.059632	0.022774	0.031039	0.009484	0.019772	0.074798	0.032568	0.009845	0.043164	0.016529	0.028275	0.0	0.0	0.0	0.0	0.0	0.0	0.0	0.0	0.019306	0.0	0.0	0.0	0.0	0.0	0.0	0.0	0.040033	0.0	0.0	0.0	0.062215	0.0	0.0	0.021806	0.037396	0.0	0.0	0.082751	0.052461	0.025638	0.018398	0.0	0.194362	0.088441	0.014626	0.060199	0.033811	0.076857	0.025493	0.075124	0.05022	0.067872	0.081252	0.046464	0.015287	0.023277	0.0	0.009886	0.029138	0.086694	0.132753	0.032242	0.005049	0.016394	0.007148	0.027397	0.022129	0.022539	0.023758	0.015819	0.017072	0.010221	0.006225	0.006789	0.0	0.017445	0.016159	0.012781	0.016801	0.010054	0.012142	0.012187	0.02552	0.005105	0.020818	0.024299	0.029983	0.024959	0.033582	0.020645	0.02131	0.02205	0.040114	0.046241	0.028231	0.025161	0.036518	0.037566	0.033515	0.049294	0.026317	0.014676	0.014018	0.043513	0.020625	0.022551	0.110524	0.040701	0.03713	0.035814	0.109615	0.0	0.017152	0.029311	0.062062	0.028339	0.033677	0.06189	0.045909	0.048063	0.014797	0.018668	0.028207	0.043046	0.039061	0.017106	0.026521	0.067696	0.046529	0.017145	0.018581	0.015728	0.01984	0.007673	0.015703	0.036063	0.013375	0.026757	0.047233	0.022217	0.028685	0.061064	0.016959	0.024541	0.033271	0.018425	0.031808	0.025869	0.035236	0.030229	0.015536	0.02943	0.026083	0.016223	0.058571	0.05097	0.011595	0.01085	0.019177	0.031788	0.02791	0.036887	0.011834	0.029234	0.017253	0.0	0.017126	0.03477	0.049929	0.046723	0.085083	0.063428	0.109854	0.042154	0.070011	0.068487	0.153757	0.117241	0.023675	0.022313	0.200429	0.031401	0.025545	0.061264	0.078827	0.069217	0.117118	0.028336	0.047612	0.025632	0.019981	0.011561	0.017448	0.018067	0.030508	0.008811	0.025492	0.008975	0.029556	0.027065	0.010417	0.024303	0.01767	0.01205	0.027205	0.021769	0.032262	0.189361	0.020237	0.041733	0.048914	0.025312	0.006345	0.025766	0.006948	0.015448	0.025314	0.0	0.0	0.0	0.006832	0.0	0.007534	0.006668	0.007585	0.0	0.04355	0.053541	0.029168	0.013293	0.059269	0.07263	0.014001	0.026034	0.02071	0.038294	0.031454	0.0	0.054673	0.040629	0.012262	0.032851	0.040686	0.072183	0.00652	0.013679	0.071938	0.044333	0.081981	0.023983	0.0	0.009137	0.021885	0.022579	0.0	0.009833	0.006095	0.055114	0.016176	0.017715	0.041663	0.0	0.0	0.017472	0.006337	0.003475	0.008431	0.0	0.0	0.0	0.034282	0.019326	0.016965	0.008024	0.006256	0.007682	0.017072	0.002299	0.00545	0.053386	0.067699	0.047302	0.483156	0.067407	0.067173	0.083697	0.039004	0.019426	0.085179	0.049276	0.040119	0.043389	0.115422	0.044244	0.056077	0.052899	0.070055	0.0	0.0	0.0	0.0	0.023674	0.0	0.0	0.0	0.0	0.0	0.0	0.0	0.015868	0.016574	0.0	0.038174	0.0	0.0	0.010571	0.051054	0.087314	0.0	0.019623	0.0	0.042365	0.031019	0.006671	0.064944	0.037888	0.0	0.061544	0.040687	0.072334	0.168746	0.023269	0.02206	0.052837	0.084887	0.102457	0.121472	0.040595	0.075596	0.051254	0.393427	0.054119	0.076127	0.051916	0.054356	0.084743	0.017859	0.071404	0.256575	0.114141	0.0	0.093699	0.018285	0.039089	0.031936	0.028461	0.078591	0.050884	0.069955	0.075488	0.032072	0.118163	0.023238	0.018754	0.004851	0.0	0.003498	0.007248	0.0	0.0	0.036925	0.0	0.014129	0.0	0.173695	0.016235	0.0	0.0	0.0	0.010898	0.047073	0.0	0.0	0.012408	0.0	0.017246	0.0	0.0	0.0	0.041483	0.022588	0.0
8767	ENSMUSG00000019214	Chtf18	0.076981	0.059856	0.094015	0.042221	0.157377	0.051568	0.062746	0.079931	0.05823	0.056395	0.040283	0.026399	0.274671	0.040928	0.037019	0.016099	0.097469	0.05626	0.045461	0.345609	0.070304	0.047601	0.18928	0.185109	0.12197	0.055277	0.050468	0.074943	0.165345	0.061466	0.170141	0.086516	0.223154	0.038292	0.082495	0.133337	0.037602	0.019884	0.081743	0.0	0.058489	0.255902	0.06586	0.18898	0.153062	0.091366	0.272163	0.377902	0.047723	0.12514	0.040886	0.18486	0.092685	0.140261	0.039043	0.310444	0.244694	0.019663	0.039618	0.057825	0.037015	0.030296	0.060316	0.385128	0.0681	0.036443	0.139417	0.037959	0.034406	0.516745	0.060435	0.038713	0.234973	0.046274	0.044603	0.037104	0.113436	0.036264	0.098243	0.082816	0.291985	0.034635	0.039357	0.23549	0.108033	0.024894	0.278218	0.230042	0.120763	0.047654	0.060012	0.351028	0.088195	0.185547	0.110022	0.100178	0.064567	0.046836	0.061397	0.016255	0.025593	0.117489	0.150452	0.086736	0.106763	0.067819	0.404935	0.180044	0.068612	0.415529	0.14675	0.063984	0.061468	0.246583	0.093547	0.117236	0.063565	0.027303	0.190704	0.087081	0.059858	0.039975	0.061861	0.089373	0.087477	0.22996	0.064138	0.01072	0.362502	0.094536	0.062926	0.040754	0.250561	0.09604	0.176753	0.073662	0.029144	0.105392	0.033907	0.0	0.044788	0.134708	0.054983	0.082805	0.046806	0.16456	0.01238	0.278254	0.036226	0.010558	0.376888	0.111394	0.568414	0.105013	0.425864	0.299562	0.052163	0.177812	0.357303	0.201523	0.076079	0.268045	0.049101	0.264358	0.444473	0.053865	0.264277	0.059721	0.171276	0.155058	0.111273	0.226563	0.104005	0.031515	0.1141	0.06453	0.091622	0.095085	0.184874	0.139421	0.37547	0.214069	0.39777	0.883989	0.086837	0.059821	0.045024	0.538438	0.878058	0.05132	1.07691	1.6032	0.09401	0.009834	0.0	0.766447	0.037199	0.113239	0.072951	0.04382	0.105878	0.049075	0.056052	0.042729	0.382172	0.176466	0.302137	0.291694	0.512156	0.0	0.184724	0.084744	0.200977	0.0	0.244434	0.0	0.335151	0.0	0.383067	0.391834	0.100928	0.105701	0.0	0.190336	0.020763	0.0	0.134802	0.055066	0.212598	0.059995	0.042351	0.070585	0.055637	0.034728	0.233593	0.260077	0.073948	0.192948	0.112409	0.021745	0.029842	0.048169	0.255246	0.106247	0.096025	0.302658	0.071128	0.154934	0.251314	0.03376	1.72564	0.082833	0.417535	0.10874	0.160924	0.838695	0.127989	2.47892	0.068191	0.129459	0.055421	0.076514	0.464085	0.222643	0.128046	0.131618	0.061091	0.368136	0.875979	0.122507	0.337764	0.061497	0.0	0.0	0.060934	0.025797	0.036063	0.0	0.107723	0.016122	0.178993	0.086285	0.0	0.007963	0.030026	0.0	0.029386	0.004397	0.283711	0.00956	0.0	0.0	0.056687	0.0	0.104138	0.117352	0.058295	0.011281	0.004845	0.027328	0.022197	0.045233	0.028671	0.0	0.0113	0.0	0.200432	0.026815	0.064959	0.295803	0.140671	0.046982	0.021894	0.048584	0.0	0.017144	0.03587	0.034828	0.018931	0.053205	0.0	0.063692	0.028999	0.029771	0.0	0.511239	0.064488	0.030747	0.036919	0.099942	0.30577	0.769657	0.064977	0.082469	0.029503	0.047224	0.0	0.037725	0.106454	0.0	0.0	0.0	0.031548	0.05399	0.06934	0.075711	0.13163	0.065975	0.271528	0.796234	0.048354	0.020938	0.072099	0.0	0.025948	0.204822	0.053701	0.0	0.092015	0.060414	0.200236	0.05402	0.017071	0.036369	0.021418	0.077219	0.023549	0.013085	0.020092	0.084061	0.009288	0.01419	0.007578	0.004495	0.06421	0.026966	0.034046	0.00614	0.090837	0.064816	0.044596	0.283402	0.039716	0.042331	0.03569	0.116754	0.208121	0.037885	0.127214	0.102658	0.195972	0.052226	0.02803	0.079035	0.053134	0.110194	0.061317	0.068312	0.161003	0.230475	0.129361	0.052447	0.067024	0.018313	0.046231	0.072973	0.228795	0.091207	0.034283	0.043515	0.021351	0.296351	0.063544	0.093972	0.229704	0.129338	0.067327	0.046955	0.203121	0.1291	0.121318	0.141565	0.042691	0.510455	0.0	0.138587	0.237635	0.195821	0.454669	0.0	0.123002	0.0	0.352407	0.0	0.245721	0.0	0.0	0.182273	0.050434	0.0	0.0	0.066245	0.771194	0.530413	0.102536	0.18194	0.0	0.131701	0.0	0.036299	0.042944	0.0	0.0	0.137384	0.070672	0.285736	0.130999	0.264994	0.171934	0.227483	0.106224	0.270292	0.084739	0.054892	0.137229	0.093379	0.208135	0.191537	0.069381	0.027077	0.076458	0.078479	0.0	0.044291	0.084816	0.056307	0.017977	0.126804	0.063584	0.054184	0.017767	0.084438	0.152471	0.042039	0.105869	0.080928	0.104992	0.079773	0.301238	0.087171	0.059715	0.006219	0.136944	0.093461	0.191305	0.030617	0.179918	0.118525	0.081417	0.211818	0.253076	0.366622	0.228587	0.116119	0.229328	0.154779	0.437269	0.116554	0.524249	0.405929	0.25682	0.132849	0.155983	0.229053	0.199181	0.192515	0.073371	0.231173	0.208099	0.307079	0.234057	0.377869	0.073783	0.094017	0.113892	0.240755	0.0	0.0962	0.013076	0.125777	0.290244	0.150381	0.056879	0.295408	0.097806	0.041777	0.133928	0.09971	0.052126	0.03599	0.142972	0.229841	0.035075	0.224811	0.070921	0.107568	0.198505	0.23397	0.030346	0.272262	0.061547	0.030564	0.014032	0.180582	0.085106	0.111548	0.146802	0.039394	0.08965	0.058915	0.118358	0.043398	0.041597	0.08849	0.125018	0.13604	0.074534	0.101107	0.062137	0.126923	0.180695	0.04152	0.049942	0.038069	0.110751	0.083428	0.070316	0.04735	0.0	0.1052	0.177321	0.013596	0.069654	0.082966	0.0	0.374917	0.117311	0.070117	0.346738	0.075425	0.250541	0.037206	0.051023	0.099736	0.025682	0.078758	0.043526	0.557349	0.118814	0.022605	0.224909	0.01932	0.137167	0.037996	0.040833	0.041313	0.040629	0.524625	0.006853	0.472802	0.078654	0.085223	0.012278	0.016378	0.066545	0.219076	0.093407	0.066004	0.047959	0.021719	0.96071	0.206645	0.035768	0.029253	0.013714	0.075745	0.052517	0.021611	0.08309	0.016487	0.008411	0.0	0.0	0.0	0.009793	0.010913	0.110738	0.01388	0.020864	0.984587	0.351845	0.097989	0.349259	0.068402	0.685042	0.553642	0.498974	0.529181	0.140633	0.137005	0.0	0.139784	0.139383	0.195617	0.507886	0.150039	0.438744	0.079304	0.177122	0.376775	0.249627	0.408034	1.0266	0.0	0.276902	0.008586	0.03569	0.200238	0.241312	0.014035	0.039773	0.012346	0.00642	0.073938	0.020213	0.0	0.0	0.0	0.086489	0.190141	0.094377	0.007244	0.0	0.0	0.045258	0.049719	0.03247	0.023117	0.101407	0.024628	0.023059	0.023697	0.503423	0.486484	0.05323	0.717621	0.2282	0.040396	0.03405	0.084012	0.093181	0.192927	0.079823	0.076781	0.025034	0.192755	0.105598	0.283614	0.153956	0.036446	0.106249	0.085459	0.143465	0.0	0.120269	0.0	0.0	0.188919	0.259526	0.0	0.0	0.0	0.49042	0.0	0.413414	0.113822	0.548884	0.225294	0.187564	0.039502	0.033282	0.008454	0.379316	0.143845	0.079171	0.031666	0.040897	0.380868	0.289222	0.03227	0.062897	0.692496	0.130901	0.236767	0.056904	0.399289	0.049214	0.028224	0.185745	0.6717	0.131488	0.158108	0.241397	0.183827	0.383787	0.140778	0.218729	0.087792	0.145199	0.408839	0.21785	0.246723	0.154481	0.405967	0.0	1.54023	0.125042	0.0	0.063164	0.0	0.894067	0.026719	0.242051	0.058472	0.253104	0.005182	0.0	0.009852	0.016705	0.018691	0.0	0.237034	0.0	0.019891	0.035889	0.493194	0.504512	0.017275	0.133946	0.017183	0.0	0.04258	0.020178	0.049714	0.021008	0.022197	0.0	0.308385	0.020366	0.054198	0.097113	0.038045	0.109976	0.0	0.039375
8768	ENSMUSG00000056592	Zfp658	0.142247	0.134409	0.150354	0.213872	0.252163	0.19593	0.304384	0.127333	0.120256	0.34432	0.180031	0.236717	0.496549	0.613371	0.260375	0.394204	0.474209	0.560767	0.206598	0.467212	0.486157	0.449918	0.455496	0.414172	0.492822	0.279535	0.347388	0.230949	0.323707	0.270519	0.239521	0.455037	0.498586	0.35606	0.382715	0.437308	0.544991	0.19141	0.176064	0.033445	0.463442	0.362636	0.549163	0.31219	0.444883	0.270587	0.237824	0.438079	0.188964	0.332076	0.363538	0.431002	0.452198	0.293553	0.20476	0.388583	0.301472	0.2871	0.25938	0.29094	0.145237	0.395104	0.270196	0.292769	0.376631	0.463235	0.229499	0.393834	0.163769	0.352726	0.503592	0.53677	0.856992	0.123047	0.255517	0.261143	0.293677	0.432124	0.442564	0.38409	0.561798	0.410009	0.346235	0.353853	0.582427	0.568555	0.533807	0.516528	0.18973	0.315002	0.184222	0.140428	0.187076	0.296983	0.137018	0.177773	0.157056	0.139317	0.337204	0.204223	0.210375	0.1913	0.261616	0.173929	0.262731	0.18384	0.345783	0.095235	0.229689	0.254331	0.140428	0.211035	0.392854	0.278236	0.167741	0.202007	0.173598	0.14835	0.252471	0.162138	0.201722	0.229317	0.236267	0.31783	0.108104	0.183192	0.185456	0.199529	0.261154	0.271551	0.104475	0.14724	0.263447	0.111215	0.247685	0.225973	0.343539	0.601801	0.535064	0.198753	0.551876	0.415573	0.200503	0.181107	0.431886	0.299282	0.379304	0.458478	0.34943	0.384997	0.401998	0.390059	0.32039	0.367271	0.512636	0.176595	0.311366	0.211587	0.148997	0.41451	0.319331	0.329288	0.128742	0.54537	0.345805	0.159824	0.252929	0.464052	0.237194	0.411995	0.227098	0.450208	0.445199	0.572332	1.05712	0.354784	0.203355	0.558538	0.316348	0.600812	0.386485	0.329668	0.389468	0.44447	0.508842	0.347924	0.288314	0.39322	0.231781	0.415164	0.308642	0.704603	0.437271	0.321792	0.445684	0.217104	0.494768	0.401161	0.424695	0.241364	0.474229	0.392529	0.685031	0.580741	0.606189	0.447264	0.05932	0.217108	0.042582	0.202367	0.181672	0.216342	0.255862	0.15454	0.291633	0.119611	0.080971	0.060905	0.098378	0.185762	0.209976	0.261379	0.244782	0.376233	0.434903	0.068825	0.355647	0.186664	0.323972	0.08962	0.342473	0.317815	0.109389	0.398342	0.514237	0.237764	0.212735	0.277516	0.449375	0.319912	0.167341	0.236151	0.456154	0.343067	0.347023	0.539134	0.485024	0.433916	0.647183	0.509187	0.682355	0.396982	0.700367	0.469967	0.64645	0.758587	0.449382	0.571023	0.360765	0.489075	0.336322	0.391405	0.424519	0.734389	0.8437	0.330455	0.56502	0.665489	0.755564	0.684948	0.458613	0.359571	0.556929	0.410832	0.376875	0.447364	0.41334	0.516649	0.357397	0.668757	0.258102	0.520002	0.358073	0.471799	0.372949	0.304145	0.312574	0.472499	0.422271	0.459684	0.303009	0.352739	0.465229	0.370709	0.234752	0.338451	0.198691	0.304846	0.276635	0.423224	0.346476	0.158002	0.248071	0.399179	0.255438	0.170431	0.478741	0.715349	0.33581	0.349114	0.267013	0.109351	0.313807	0.080453	0.097636	0.38709	0.191715	0.134587	0.257657	0.187967	0.240136	0.616235	0.425518	0.12585	0.449164	0.373812	0.404477	0.485149	0.174194	0.6686	0.432098	0.278094	0.142681	0.3438	0.189141	0.535328	0.359892	0.312565	0.436223	0.473231	0.329142	0.472035	0.297913	0.457071	0.251422	0.233607	0.2833	0.253549	0.253651	0.45188	0.283718	0.347747	0.303014	0.333097	0.279922	0.075627	0.260137	0.253104	0.202447	0.21092	0.10741	0.231921	0.235531	0.218797	0.267875	0.149954	0.154631	0.179316	0.302622	0.205146	0.183335	0.201746	0.184367	0.174929	0.260266	0.42803	0.366232	0.222493	0.200141	0.319851	0.388086	0.306162	0.336976	0.258979	0.29175	0.259808	0.331453	0.401054	0.273013	0.364068	0.280614	0.364906	0.301268	0.45657	0.448191	0.337092	0.193826	0.330215	0.416896	0.364062	0.410474	0.307888	0.411188	0.288737	0.405492	0.250268	0.269784	0.262168	0.35707	0.260044	0.198011	0.232683	0.192332	0.421943	0.177666	0.243691	0.267282	0.438053	0.125876	0.275296	0.302724	0.176877	0.305715	0.0	0.0	0.0	0.0	0.020242	0.02932	0.010726	0.0	0.017403	0.0	0.053112	0.0	0.0	0.0	0.032195	0.055283	0.125727	0.028863	0.0	0.01592	0.054779	0.07888	0.014865	0.039387	0.355606	0.468865	0.28015	0.537757	0.503896	0.337321	0.404966	0.319067	0.224663	0.303844	0.355654	0.302401	0.420932	0.318658	0.550844	0.29772	0.417385	0.30493	0.441546	0.271604	0.341539	0.452191	0.532599	0.3983	0.305802	0.626963	0.397966	0.309498	0.271742	0.173619	0.229221	0.195695	0.118086	0.212653	0.183366	0.129477	0.222278	0.109976	0.177646	0.221191	0.367947	0.165778	0.187783	0.428841	0.325352	0.184224	0.240045	0.17006	0.33741	0.144132	0.14058	0.261907	0.612344	0.456708	0.380686	0.582201	0.327258	0.334285	0.256819	0.54661	0.506046	0.383309	0.43757	0.686006	0.691051	0.448721	0.199808	0.415143	0.508199	0.238877	0.363225	0.365828	0.483166	0.237811	0.314979	0.239455	0.631544	0.816481	0.611936	0.288958	0.761482	0.329624	0.708316	0.64391	0.409015	0.274455	0.273599	0.523084	0.615741	0.228903	0.517585	0.204014	0.552841	0.205336	0.488014	0.354838	0.414816	0.420755	0.29814	0.170199	0.594522	0.386604	0.186941	0.276473	0.525115	0.250656	0.208606	0.422405	0.220712	0.570015	0.358255	0.328324	0.350474	0.389802	0.302844	0.167762	0.553306	0.258868	0.266094	0.276147	0.327953	0.525076	0.23897	0.221599	0.396731	0.239113	0.155335	0.506745	0.234799	0.313346	0.157502	0.656382	0.627706	0.79462	0.656113	0.732361	0.778827	0.631783	0.579647	0.428885	1.00734	0.480239	0.637423	0.613667	0.809696	0.450705	0.858267	0.712333	0.432858	0.443258	0.648658	0.750702	0.536968	0.547526	0.787289	0.185206	0.160695	0.145378	0.177111	0.301521	0.133905	0.360278	0.269121	0.143047	0.530971	0.207682	0.164243	0.480825	0.144558	0.174521	0.191927	0.221325	0.154579	0.30045	0.239884	0.328294	0.301576	0.17054	0.139378	0.15828	0.354114	0.215022	0.214735	0.313116	0.158786	0.080722	0.332323	0.257521	0.109302	0.144207	0.170919	0.194362	0.487483	0.396516	0.381857	0.724592	0.254319	0.603499	0.588718	0.433832	0.397398	0.320793	0.41909	0.0	0.311941	0.223236	0.391688	0.497669	0.403343	0.487137	0.499069	0.565621	0.501606	0.383167	0.484102	0.751795	0.060353	0.229515	0.223783	0.195914	0.191646	0.136183	0.203703	0.08082	0.224773	0.066964	0.284908	0.213274	0.045639	0.150499	0.106704	0.042389	0.126393	0.160019	0.065338	0.135097	0.164738	0.124512	0.135146	0.18819	0.060824	0.1235	0.045189	0.067523	0.071601	0.233521	0.437673	0.395189	0.392437	0.250584	0.215986	0.300973	0.197296	0.265937	0.443091	0.296399	0.516287	0.3051	0.361289	0.301817	0.197168	0.257463	0.310434	0.065392	0.043859	0.115641	0.169751	0.145995	0.127904	0.201078	0.087556	0.143699	0.159344	0.127457	0.249002	0.085429	0.208029	0.086522	0.079999	0.046677	0.065483	0.304204	0.369274	0.203623	0.326985	0.370132	0.326213	0.201346	0.174379	0.287965	0.263149	0.086382	0.067787	0.394885	0.225074	0.213085	0.41696	0.344466	0.48266	0.426032	0.298179	0.228568	0.395438	0.553486	0.529062	0.247519	0.416593	0.31728	0.522191	0.61956	0.451621	0.478958	0.373019	0.460205	0.267793	0.558485	0.154403	0.635689	0.312421	0.454921	0.320544	0.30821	0.457328	0.467926	0.682829	0.525845	0.39308	0.905788	0.135245	0.103179	0.145185	0.13675	0.181805	0.128933	0.343441	0.363045	0.257939	0.42101	0.200046	0.263832	0.317396	0.147377	0.269324	0.366619	0.437116	0.31753	0.427516	0.199738	0.319598	0.293368	0.405178	0.233248	0.473456	0.286378	0.293603	0.512381	0.332061	0.38895
8769	ENSMUST00000153710		0.413837	0.553692	0.37964	0.0	0.282576	0.289177	0.44091	0.434584	0.337275	0.0	0.426736	0.0	0.0	0.0	0.0	0.0	0.0	0.0	0.0	0.0	0.0	0.0	0.0	0.0	0.0	0.0	0.0	0.0	0.0	0.0	0.0	0.0	0.0	0.0	0.0	0.0	0.0	0.0	0.0	0.0	0.0	0.0	0.0	0.0	0.0	0.0	0.0	0.0	0.0	0.0	0.0	0.0	0.0	0.0	0.0	0.0	0.0	0.0	0.0	0.0	0.0	0.0	0.0	0.0	0.0	0.0	0.0	0.0	0.0	0.0	0.0	0.0	0.0	0.0	0.0	0.0	0.0	0.0	0.0	0.0	0.0	0.0	0.0	0.0	0.0	0.0	0.0	0.0	0.0	0.60282	0.0	0.570447	0.589038	0.145914	0.0	0.364429	0.223434	0.372093	0.370778	0.238106	0.0	0.338437	0.0	0.630746	0.595755	0.0	0.0	0.0	0.35592	0.429064	0.0	0.298542	0.103563	0.127211	0.627379	0.357147	0.224416	0.239093	0.0	0.48873	0.548316	0.0	0.343583	0.441097	0.149009	0.0	0.418221	0.678555	0.194121	0.0	0.376704	0.166198	0.67028	0.637297	0.250904	0.155803	0.248678	0.0	0.0	0.0	0.0	0.0	0.0	0.0	0.0	0.0	0.0	0.0	0.259009	0.0	0.0	0.0	0.0	0.0	0.0	0.0	0.0	0.205976	0.0	0.0	0.0	0.0	0.170091	0.0	0.0	0.237758	0.0	0.0	0.0	0.0	0.0	0.0	0.0	0.0	0.0	0.925706	0.523659	1.38691	0.0	0.560743	0.0	0.0	0.0	0.0	0.0	0.0	0.0	0.0	0.0	0.0	0.0	0.0	0.0	0.0	0.0	0.0	0.0	0.0	0.0	0.0	0.0	0.0	0.0	0.0	0.0	0.0	0.0	0.0	0.0	0.0	0.0	0.0	0.0	0.0	0.0	0.0	0.0	0.0	0.0	0.0	0.0	0.0	0.0	0.0	0.0	0.0	0.0	0.0	0.0	0.0	0.0	0.0	0.0	0.0	0.0	0.0	0.0	0.0	0.0	0.0	0.0	0.0	0.0	0.0	0.0	0.0	0.402683	0.0	0.0	0.0	0.0	0.953877	0.0	0.0	0.0	0.0	0.0	0.0	0.0	0.848792	0.0	0.405318	0.0	0.0	0.920526	0.0	0.0	0.0	0.497642	0.0	0.0	0.0	1.05122	0.0	0.0	0.0	0.0	0.0	0.0	0.0	0.0	0.0	0.0	0.0	0.0	0.0	0.0	0.0	0.0	0.0	0.0	0.0	0.0	0.0	0.0	0.0	0.0	0.0	0.0	0.0	0.0	0.0	0.0	0.0	0.0	0.0	0.0	0.0	0.0	0.634386	0.0	0.0	0.0	0.0	0.0	0.0	1.36392	0.0	0.0	0.0	0.0	2.05635	0.0	0.919039	0.0	0.0	0.63318	1.41855	0.0	0.0	0.0	0.87403	0.0	0.0	0.0	0.0	0.0	0.690459	0.0	0.0	0.0	0.0	0.0	0.0	0.920329	0.0	0.0	0.0	0.0	0.0	0.0	0.0	0.0	0.0	0.0	0.0	0.0	0.0	0.0	0.0	0.0	0.0	0.0	0.0	0.0	0.0	0.0	0.0	0.0	0.0	0.0	0.163983	0.0	0.0	0.258234	0.0	0.0	0.0	0.0	0.0	0.0	0.0	0.0	0.0	0.0	0.0	0.0	0.0	0.0	0.0	0.0	0.0	0.0	0.0	0.245782	0.0	0.0	0.0	0.434963	0.0	0.0	0.0	0.0	0.0	0.0	0.770724	0.0	0.0	0.0	0.0	0.0	0.433876	0.0	0.0	0.460197	0.0	0.56309	0.316045	0.0	0.390931	0.0	0.0	0.0	0.0	0.0	0.0	0.0	0.0	0.0	0.0	0.0	0.0	0.0	0.0	0.0	0.0	0.0	0.0	0.0	0.0	0.0	0.0	0.0	0.0	0.0	0.0	0.0	0.0	0.0	0.0	0.0	0.0	0.620446	0.0	0.0	0.628627	0.472936	0.963824	0.574441	0.656678	0.552935	0.496706	0.44397	0.945449	0.0	0.0	0.638385	0.0	0.0	0.0	0.0	0.0	0.0	0.0	0.0	0.359659	0.339552	0.0	0.540062	0.27991	0.0	0.529597	0.434863	0.0	0.0	0.0	0.668498	0.0	0.180103	0.661872	0.0	0.263394	0.38147	0.0	0.0	0.298397	0.488721	0.26393	0.426037	0.778436	0.539703	0.583229	1.14899	0.355762	0.0	0.0	0.866067	0.993215	0.0	0.529606	0.0	0.506623	0.0	0.808297	0.374721	0.754058	0.768807	0.0	0.929435	0.0	0.894812	0.323761	0.272394	0.0	0.0	0.0	0.0	0.0	0.0	0.589598	0.0	1.97493	0.0	0.447924	1.07866	0.626776	0.0	0.458408	0.274321	0.437784	0.0	0.0	0.0	0.206744	0.0	0.0	0.0	0.0	0.349616	0.300722	0.608394	1.1224	0.396495	0.281239	0.46487	0.646169	0.66874	0.79422	0.298447	0.324934	0.663047	0.305314	0.0	0.998353	0.0	0.281476	0.285745	0.342901	0.0	0.0	0.215978	0.349325	0.367157	0.147172	0.198686	0.784731	0.71127	0.347311	0.0	0.0	0.0	0.0	0.0	0.0	0.0	0.0	0.0	0.0	0.0	0.0	0.0	0.0	0.0	0.0	0.0	0.0	0.0	0.0	0.0	0.0	0.0	0.0	0.0	0.0	0.0	0.0	0.0	1.30713	0.0	0.0	0.0	0.0	0.0	0.0	0.0	0.0	0.0	0.0	0.0	0.0	0.0	0.0	0.0	0.0	0.0	0.0	0.0	0.0	0.0	0.0	0.0	0.0	0.0	0.0	0.0	0.0	0.0	0.163997	0.0	1.06178	0.397452	1.29331	0.852686	1.25446	0.892775	1.01493	1.24804	1.45081	0.858176	1.02749	0.0	1.37697	1.23486	0.671226	1.38624	1.09689	0.98435	0.95976	0.0	0.99275	0.825251	0.628188	0.900326	0.564953	0.0	0.0	0.0	0.0	0.574952	0.0	0.0	0.0	0.0	0.413446	0.0	0.0	0.0	0.0	0.0	0.0	0.0	0.0	0.0	0.0	0.0	0.0	0.0	0.158498	0.095958	0.143398	0.209191	0.060204	0.0	0.0	0.0	0.0	0.0	0.0	0.0	0.0	0.0	0.0	0.0	0.0	0.0	0.0	0.0	0.0	0.0	0.0	0.0	0.0	0.0	0.0	0.0	0.0	0.0	0.0	0.0	0.0	0.0	0.0	0.0	0.0	0.0	0.0	0.0	0.0	0.0	0.0	0.0	0.0	0.0	0.0	0.0	0.0	0.24564	0.0	0.0	0.0	0.0	0.0	0.0	0.0	0.0	0.0	0.0	0.0	0.0	0.0	0.0	1.03061	0.334326	0.812213	0.536597	0.0	0.618109	0.304155	0.0	0.0	0.0	0.0	0.0	0.0	0.0	0.365022	0.0	0.0	0.0	0.629261	0.0	0.0	0.0	0.0	0.0	1.14296	0.265389	1.29494	0.78531	0.900675	0.75254	0.0	0.0	0.0	0.0	1.04364	0.0	0.0	0.0	0.0	0.0	0.0	0.0	0.0	0.0	0.0	0.849052	0.0	0.0	0.0	0.0	0.0	0.0	0.0	0.0
8770	ENSMUSG00000095082	Gm15091	0.0	0.0	0.0	0.0	0.0	0.0	0.0	0.0	0.0	0.0	0.0	0.0	0.0	0.0	0.0	0.0	0.0	0.0	0.0	0.0	0.0	0.0	0.0	0.0	0.0	0.0	0.0	0.0	0.0	0.0	0.0	0.0	0.0	0.0	0.0	0.0	0.0	0.0	0.0	0.0	0.0	0.0	0.0	0.0	0.0	0.0	0.0	0.0	0.0	0.0	0.0	0.0	0.0	0.0	0.0	0.0	0.0	0.0	0.0	0.0	0.0	0.0	0.0	0.0	0.0	0.0	0.0	0.0	0.0	0.0	0.0	0.0	0.0	0.0	0.0	0.0	0.0	0.0	0.0	0.0	0.0	0.0	0.0	0.0	0.0	0.0	0.0	0.0	0.0	0.0	0.0	0.0	0.0	0.0	0.0	0.0	0.0	0.0	0.0	0.0	0.0	0.0	0.0	0.0	0.0	0.0	0.0	0.0	0.0	0.0	0.0	0.0	0.0	0.0	0.0	0.0	0.0	0.0	0.0	0.0	0.0	0.0	0.0	0.0	0.0	0.0	0.0	0.0	0.0	0.0	0.0	0.0	0.0	0.0	0.0	0.0	0.0	0.0	0.0	0.0	0.0	0.0	0.0	0.0	0.0	0.0	0.0	0.0	0.0	0.0	0.0	0.0	0.0	0.0	0.0	0.0	0.0	0.0	0.0	0.0	0.0	0.0	0.0	0.0	0.0	0.0	0.0	0.0	0.0	0.0	0.0	0.0	0.0	0.0	0.0	0.0	0.0	0.0	0.0	0.0	0.0	0.0	0.0	0.0	0.0	0.0	0.0	0.0	0.0	0.0	0.0	0.0	0.0	0.0	0.0	0.0	0.0	0.0	0.0	0.0	0.0	0.0	0.0	0.0	0.0	0.0	0.0	0.0	0.0	0.0	0.0	0.0	0.0	0.0	0.0	0.0	0.0	0.0	0.0	0.0	0.0	0.0	0.0	0.0	0.0	0.0	0.0	0.0	0.0	0.0	0.0	0.0	0.0	0.0	0.0	0.0	0.0	0.0	0.0	0.0	0.0	0.0	0.0	0.0	0.0	0.0	0.0	0.0	0.0	0.0	0.0	0.0	0.0	0.0	0.0	0.0	0.0	0.0	0.0	0.0	0.0	0.0	0.0	0.0	0.0	0.0	0.0	0.0	0.0	0.0	0.0	0.0	0.0	0.0	0.0	0.0	0.0	0.0	0.0	0.0	0.0	0.0	0.0	0.0	0.0	0.0	0.0	0.0	0.0	0.0	0.0	0.0	0.0	0.0	0.0	0.0	0.0	0.0	0.0	0.0	0.0	0.0	0.0	0.0	0.0	0.0	0.0	0.0	0.0	0.0	0.0	0.0	0.0	0.0	0.0	0.0	0.0	0.0	0.0	0.0	0.0	0.0	0.0	0.0	0.0	0.0	0.0	0.0	0.0	0.0	0.0	0.0	0.0	0.0	0.0	0.0	0.0	0.0	0.0	0.0	0.0	0.0	0.0	0.0	0.0	0.0	0.0	0.0	0.0	0.0	0.0	0.0	0.0	0.0	0.0	0.0	0.0	0.0	0.0	0.0	0.0	0.0	0.0	0.0	0.0	0.0	0.0	0.0	0.0	0.0	0.0	0.0	0.0	0.0	0.0	0.0	0.0	0.0	0.0	0.0	0.0	0.0	0.0	0.0	0.0	0.0	0.0	0.0	0.0	0.0	0.0	0.0	0.0	0.0	0.0	0.0	0.0	0.0	0.0	0.0	0.0	0.0	0.0	0.0	0.0	0.0	0.0	0.0	0.0	0.0	0.0	0.0	0.0	0.0	0.0	0.0	0.0	0.0	0.0	0.0	0.0	0.0	0.0	0.0	0.0	0.0	0.0	0.0	0.0	0.0	0.0	0.0	0.0	0.0	0.0	0.0	0.0	0.0	0.0	0.0	0.0	0.0	0.0	0.0	0.0	0.0	0.0	0.0	0.0	0.0	0.0	0.0	0.0	0.0	0.0	0.0	0.0	0.0	0.0	0.0	0.0	0.0	0.0	0.0	0.0	0.0	0.0	0.0	0.0	0.0	0.0	0.0	0.0	0.0	0.0	0.0	0.0	0.0	0.0	0.0	0.0	0.0	0.0	0.0	0.0	0.0	0.0	0.0	0.0	0.0	0.0	0.0	0.0	0.0	0.0	0.0	0.0	0.0	0.0	0.0	0.0	0.0	0.0	0.0	0.0	0.0	0.0	0.0	0.0	0.0	0.0	0.0	0.0	0.0	0.0	0.0	0.0	0.0	0.0	0.0	0.0	0.0	0.0	0.0	0.0	0.0	0.0	0.0	0.0	0.0	0.0	0.0	0.0	0.0	0.0	0.0	0.0	0.0	0.0	0.0	0.0	0.0	0.0	0.0	0.0	0.0	0.0	0.0	0.0	0.0	0.0	0.0	0.0	0.0	0.0	0.0	0.0	0.0	0.0	0.0	0.0	0.0	0.0	0.0	0.0	0.0	0.0	0.0	0.0	0.0	0.0	0.0	0.0	0.0	0.0	0.0	0.0	0.0	0.0	0.0	0.0	0.0	0.0	0.0	0.0	0.0	0.0	0.0	0.0	0.0	0.0	0.0	0.0	0.0	0.0	0.0	0.0	0.0	0.0	0.0	0.0	0.0	0.0	0.0	0.0	0.0	0.0	0.0	0.0	0.0	0.0	0.0	0.0	0.0	0.0	0.0	0.0	0.0	0.0	0.0	0.0	0.0	0.0	0.0	0.0	0.0	0.0	0.0	0.0	0.0	0.0	0.0	0.0	0.0	0.0	0.0	0.0	0.0	0.0	0.0	0.0	0.0	0.0	0.0	0.0	0.0	0.0	0.0	0.0	0.0	0.0	0.0	0.0	0.0	0.0	0.0	0.0	0.0	0.0	0.0	0.0	0.0	0.0	0.0	0.0	0.0	0.0	0.0	0.0	0.0	0.0	0.0	0.0	0.0	0.0	0.0	0.0	0.0	0.0	0.0	0.0	0.0	0.0	0.0	0.0	0.0	0.0	0.0	0.0	0.0	0.0	0.0	0.0	0.0	0.0	0.0	0.0	0.0	0.0	0.0	0.0	0.0	0.0	0.0	0.0	0.0	0.0	0.0	0.0	0.0	0.0	0.0	0.0	0.0	0.0	0.0	0.0	0.0	0.0	0.0	0.0	0.0	0.0	0.0	0.0	0.0	0.0	0.0	0.0	0.0	0.0	0.0	0.0	0.0	0.0	0.0	0.0	0.0	0.0	0.0	0.0	0.0	0.0	0.0	0.0	0.0	0.0	0.0	0.0	0.0	0.0	0.0	0.0	0.0	0.0	0.0	0.0	0.0	0.0	0.0	0.0	0.0	0.0	0.0	0.0	0.0	0.0	0.0	0.0	0.0	0.0	0.0	0.0	0.0	0.0	0.0	0.0	0.0	0.0	0.0	0.0	0.0	0.0	0.0	0.0	0.0	0.0	0.0	0.0	0.0	0.0	0.0	0.0	0.0	0.0	0.0	0.0	0.0	0.0	0.0	0.0	0.0	0.0	0.0	0.0
8771	ENSMUSG00000081860	Gm11533	0.026218	0.0	0.0	0.0	0.067748	0.02526	0.084808	0.046011	0.079149	0.193168	0.076877	0.0	0.204806	0.0	0.066183	0.070872	0.0	0.057593	0.0	0.0	0.0	0.0	0.0	0.0	0.065425	0.0	0.0	0.070295	0.0	0.193048	0.060505	0.130718	0.0	0.062653	0.127545	0.0	0.156151	0.0	0.064755	0.0	0.060856	0.0	0.064987	0.0	0.0	0.062136	0.058219	0.0	0.0	0.058873	0.0	0.061953	0.0	0.172515	0.106147	0.0	0.0	0.04668	0.0	0.066855	0.0	0.072655	0.059862	0.0	0.126184	0.064627	0.06989	0.0	0.0	0.06089	0.083747	0.057352	0.130214	0.068198	0.0	0.0	0.0	0.0	0.069971	0.0	0.0	0.13342	0.145511	0.0	0.0	0.114226	0.06792	0.0	0.0	0.0	0.0	0.0	0.0	0.070036	0.037562	0.087794	0.103399	0.0	0.0	0.067983	0.035978	0.0	0.040173	0.065006	0.069412	0.072654	0.104375	0.0	0.0	0.0	0.096886	0.0	0.030517	0.03602	0.073038	0.037643	0.032318	0.117543	0.0	0.103476	0.0	0.070998	0.0334	0.074467	0.063051	0.077806	0.034034	0.0	0.143885	0.071412	0.065406	0.0	0.0	0.073444	0.0	0.042221	0.03088	0.0	0.0	0.0	0.110594	0.141037	0.0	0.0	0.0	0.0	0.0	0.0	0.0	0.0	0.0	0.0	0.0	0.0	0.102259	0.0	0.0	0.0	0.0	0.0	0.0	0.0	0.0	0.0	0.0	0.0	0.0	0.0	0.0	0.118505	0.123514	0.0	0.0	0.0	0.0	0.0	0.0	0.0	0.0	0.0	0.0	0.0	0.253954	0.112608	0.0	0.0	0.0	0.0	0.0	0.0	0.167064	0.0	0.227187	0.0	0.0	0.150478	0.0	0.141862	0.0	0.0	0.0	0.0	0.164667	0.0	0.0	0.0	0.0	0.0	0.0	0.0	0.0	0.0	0.0	0.0	0.0	0.0	0.0	0.0	0.0	0.0	0.0	0.0	0.0	0.0	0.173681	0.0	0.138344	0.0	0.0	0.113456	0.0	0.0	0.0	0.169272	0.0	0.0	0.0	0.0	0.125138	0.099008	0.246699	0.0	0.157539	0.0	0.0	0.113879	0.0	0.0	0.0	0.064099	0.080209	0.0	0.197367	0.06046	0.061082	0.123827	0.0	0.0	0.0	0.0	0.0	0.0	0.0	0.0	0.0	0.0	0.0	0.0	0.266388	0.0	0.0	0.0	0.0	0.0	0.0	0.0	0.0	0.0	0.0	0.0	0.0	0.0	0.0	0.0	0.0	0.0	0.0	0.0	0.0	0.0	0.0	0.0	0.02335	0.005457	0.0	0.0	0.0	0.0	0.0	0.0	0.0	0.0	0.0	0.0	0.0	0.0	0.0	0.0	0.0	0.0	0.0	0.0	0.0	0.0	0.0	0.0	0.0	0.0	0.0	0.0	0.0	0.0	0.0	0.271299	0.0	0.0	0.0	0.0	0.0	0.0	0.431507	0.0	0.0	0.0	0.0	0.225962	0.0	0.0	0.0	0.0	0.0	0.0	0.0	0.0	0.0	0.0	0.0	0.0	0.057736	0.0	0.0	0.0	0.0	0.0	0.0	0.0	0.0	0.0	0.04298	0.0	0.0	0.0	0.0	0.001201	0.0014	0.000652	0.0	0.001606	0.004228	0.005376	0.003511	0.00062	0.000839	0.0	0.0	0.0	0.055438	0.0	0.0	0.0	0.0	0.075529	0.0	0.0	0.0	0.079606	0.056792	0.0	0.188873	0.0	0.049992	0.0	0.0	0.0	0.0	0.0	0.0	0.0	0.0	0.0	0.055805	0.0	0.0	0.0	0.0	0.0	0.0	0.0	0.0	0.057194	0.0	0.060488	0.0	0.073642	0.076667	0.0	0.0	0.0	0.0	0.0	0.0	0.0	0.0	0.223256	0.0	0.0	0.0	0.18667	0.0	0.112055	0.0	0.0	0.0	0.0	0.0	0.0	0.0	0.0	0.0	0.0	0.0	0.0	0.0	0.0	0.0	0.0	0.0	0.0	0.0	0.0	0.0	0.0	0.0	0.065682	0.0	0.0	0.05124	0.0	0.028717	0.0	0.025537	0.0	0.0	0.027016	0.0	0.051899	0.075917	0.0	0.0	0.0	0.0	0.0	0.05646	0.0	0.0	0.0	0.0	0.052036	0.0	0.067054	0.06653	0.0	0.0	0.095165	0.027919	0.0	0.0	0.136881	0.026338	0.056676	0.0	0.08678	0.0	0.042592	0.056486	0.0	0.029357	0.026162	0.026056	0.0	0.0	0.0446	0.0	0.0	0.031111	0.048228	0.0	0.0	0.0	0.0	0.078377	0.0	0.071036	0.028458	0.0	0.0	0.0	0.0	0.026169	0.0	0.0	0.0	0.0	0.0	0.0	0.0	0.0	0.0	0.0	0.089139	0.0	0.0	0.0	0.0	0.0	0.0	0.042296	0.0	0.034661	0.0	0.0	0.070722	0.0	0.0	0.048393	0.0	0.0	0.0	0.0	0.0	0.004498	0.0	0.0	0.0	0.0	0.0	0.013511	0.009573	0.0	0.0	0.003757	0.0	0.0	0.005409	0.003529	0.0	0.0	0.0	0.003683	0.0	0.001919	0.0	0.0	0.0	0.0	0.0	0.0	0.0	0.0	0.0	0.090446	0.085817	0.0	0.111365	0.097685	0.12091	0.0	0.0	0.0	0.0	0.0	0.0	0.0	0.0	0.0	0.0	0.0	0.0	0.0	0.098445	0.0	0.0	0.0	0.0	0.0	0.0	0.0	0.0	0.0	0.0	0.0	0.08111	0.0	0.0	0.0	0.0	0.0	0.0	0.0	0.0	0.0	0.0	0.051194	0.098185	0.048632	0.103506	0.0	0.0	0.0	0.0	0.0	0.0	0.00578	0.0	0.0	0.0	0.022706	0.0	0.0	0.072091	0.0	0.0	0.0	0.089721	0.080618	0.085544	0.0	0.25977	0.187914	0.092	0.0	0.0	0.0	0.0	0.0	0.164591	0.0	0.081036	0.333111	0.07416	0.116859	0.08895	0.139556	0.0	0.0	0.0	0.0	0.0	0.10094	0.10051	0.0	0.0	0.119247	0.0	0.176758	0.08887	0.0	0.132768	0.0	0.0	0.0	0.0	0.045019	0.125533	0.0	0.0	0.013827	0.0	0.028221	0.0	0.009441	0.0	0.0	0.0	0.0497	0.0	0.0	0.0	0.0	0.0	0.0	0.0	0.0	0.0	0.0	0.0	0.0	0.0	0.0	0.0	0.0	0.0	0.0	0.0	0.0	0.0	0.0	0.0	0.0	0.0	0.0	0.0	0.0	0.0	0.0	0.0	0.0	0.0	0.07226	0.0	0.0	0.0	0.0	0.0	0.0	0.097122	0.0	0.073354	0.0	0.0	0.0	0.0	0.0	0.058069	0.060315	0.0	0.057063	0.0	0.0	0.062444	0.06348	0.0	0.0	0.0	0.075552	0.0	0.0	0.0	0.0	0.0	0.0	0.0	0.0	0.0	0.0	0.0	0.0	0.0	0.0	0.0	0.0	0.0	0.0	0.0	0.0	0.002101	0.0	0.0	0.0	0.002927	0.0	0.0	0.0	0.0	0.0	0.0	0.0	0.193332	0.0	0.200414	0.0	0.0	0.0	0.0	0.0	0.0	0.0	0.0	0.0	0.0	0.0	0.0	0.0	0.0	0.0
8772	ENSMUSG00000074436	Defa-ps18	0.0	0.0	0.0	0.0	0.0	0.0	0.0	0.0	0.0	0.0	0.0	0.0	0.0	0.0	0.0	0.0	0.0	0.0	0.0	0.0	0.0	0.0	0.0	0.0	0.0	0.0	0.0	0.0	0.0	0.0	0.0	0.0	0.0	0.0	0.0	0.0	0.0	0.0	0.0	0.0	0.0	0.0	0.0	0.0	0.0	0.0	0.0	0.0	0.0	0.0	0.0	0.0	0.0	0.0	0.0	0.0	0.0	0.0	0.0	0.0	0.0	0.0	0.0	0.0	0.0	0.0	0.0	0.0	0.0	0.0	0.0	0.0	0.0	0.0	0.0	0.0	0.0	0.0	0.0	0.0	0.0	0.0	0.0	0.0	0.0	0.0	0.0	0.0	0.0	0.0	0.0	0.0	0.0	0.0	0.0	0.0	0.0	0.0	0.0	0.0	0.0	0.0	0.0	0.0	0.0	0.0	0.0	0.0	0.0	0.0	0.0	0.0	0.0	0.0	0.0	0.0	0.0	0.0	0.0	0.0	0.0	0.0	0.0	0.0	0.0	0.0	0.0	0.0	0.0	0.0	0.0	0.0	0.0	0.0	0.0	0.0	0.0	0.0	0.0	0.0	0.0	0.0	0.0	0.0	0.0	0.0	0.0	0.0	0.0	0.0	0.0	0.0	0.0	0.0	0.0	0.0	0.0	0.0	0.0	0.0	0.0	0.0	0.0	0.0	0.0	0.0	0.0	0.0	0.0	0.0	0.0	0.0	0.0	0.0	0.0	0.0	0.0	0.0	0.0	0.0	0.0	0.0	0.0	0.0	0.0	0.0	0.0	0.0	0.0	0.0	0.0	0.0	0.0	0.0	0.0	0.0	0.0	0.0	0.0	0.0	0.0	0.0	0.0	0.0	0.0	0.0	0.0	0.0	0.0	0.0	0.0	0.0	0.0	0.0	0.0	0.0	0.0	0.0	0.0	0.0	0.0	0.0	0.0	0.0	0.0	0.0	0.0	0.0	0.0	0.0	0.0	0.0	0.0	0.0	0.0	0.0	0.0	0.0	0.0	0.0	0.0	0.0	0.0	0.0	0.0	0.0	0.0	0.0	0.0	0.0	0.0	0.0	0.0	0.0	0.0	0.0	0.0	0.0	0.0	0.0	0.0	0.0	0.0	0.0	0.0	0.0	0.0	0.0	0.0	0.0	0.0	0.0	0.0	0.0	0.0	0.0	0.0	0.0	0.0	0.0	0.0	0.0	0.0	0.0	0.0	0.0	0.0	0.0	0.0	0.0	0.0	0.0	0.0	0.0	0.0	0.0	0.0	0.0	0.0	0.0	0.0	0.0	0.0	0.0	0.0	0.0	0.0	0.0	0.0	0.0	0.0	0.0	0.0	0.0	0.0	0.0	0.0	0.0	0.0	0.0	0.0	0.0	0.0	0.0	0.0	0.0	0.0	0.0	0.0	0.0	0.0	0.0	0.0	0.0	0.0	0.0	0.0	0.0	0.0	0.0	0.0	0.0	0.0	0.0	0.0	0.0	0.0	0.0	0.0	0.0	0.0	0.0	0.0	0.0	0.0	0.0	0.0	0.0	0.0	0.0	0.0	0.0	0.0	0.0	0.0	0.0	0.0	0.0	0.0	0.0	0.0	0.0	0.0	0.0	0.0	0.0	0.0	0.0	0.0	0.0	0.0	0.0	0.0	0.0	0.0	0.0	0.0	0.0	0.0	0.0	0.0	0.0	0.0	0.0	0.0	0.0	0.0	0.0	0.0	0.0	0.0	0.0	0.0	0.0	0.0	0.0	0.0	0.0	0.0	0.0	0.0	0.0	0.0	0.0	0.0	0.0	0.0	0.0	0.0	0.0	0.0	0.0	0.0	0.0	0.0	0.0	0.0	0.0	0.0	0.0	0.0	0.0	0.0	0.0	0.0	0.0	0.0	0.0	0.0	0.0	0.0	0.0	0.0	0.0	0.0	0.0	0.0	0.0	0.0	0.0	0.0	0.0	0.0	0.0	0.0	0.0	0.0	0.0	0.0	0.0	0.0	0.0	0.0	0.0	0.0	0.0	0.0	0.0	0.0	0.0	0.0	0.0	0.0	0.0	0.0	0.0	0.0	0.0	0.0	0.0	0.0	0.0	0.0	0.0	0.0	0.0	0.0	0.0	0.0	0.0	0.0	0.0	0.0	0.0	0.0	0.0	0.0	0.0	0.0	0.0	0.0	0.0	0.0	0.0	0.0	0.0	0.0	0.0	0.0	0.0	0.0	0.0	0.0	0.0	0.0	0.0	0.0	0.0	0.0	0.0	0.0	0.0	0.0	0.0	0.0	0.0	0.0	0.0	0.0	0.0	0.0	0.0	0.0	0.0	0.0	0.0	0.0	0.0	0.0	0.0	0.0	0.0	0.0	0.0	0.0	0.0	0.0	0.0	0.0	0.0	0.0	0.0	0.0	0.0	0.0	0.0	0.0	0.0	0.0	0.0	0.0	0.0	0.0	0.0	0.0	0.0	0.0	0.0	0.0	0.0	0.0	0.0	0.0	0.0	0.0	0.0	0.0	0.0	0.0	0.0	0.0	0.0	0.0	0.0	0.0	0.0	0.0	0.0	0.0	0.0	0.0	0.0	0.0	0.0	0.0	0.0	0.0	0.0	0.0	0.0	0.0	0.0	0.0	0.0	0.0	0.0	0.0	0.0	0.0	0.0	0.0	0.0	0.0	0.0	0.0	0.0	0.0	0.0	0.0	0.0	0.0	0.0	0.0	0.0	0.0	0.0	0.0	0.0	0.0	0.0	0.0	0.0	0.0	0.0	0.0	0.0	0.0	0.0	0.0	0.0	0.0	0.0	0.0	0.0	0.0	0.0	0.0	0.0	0.0	0.0	0.0	0.0	0.0	0.0	0.0	0.0	0.0	0.0	0.0	0.0	0.0	0.0	0.0	0.0	0.0	0.0	0.0	0.0	0.0	0.0	0.0	0.0	0.0	0.0	0.0	0.0	0.0	0.0	0.0	0.0	0.0	0.0	0.0	0.0	0.0	0.0	0.0	0.0	0.0	0.0	0.0	0.0	0.0	0.0	0.0	0.0	0.0	0.0	0.0	0.0	0.0	0.0	0.0	0.0	0.0	0.0	0.0	0.0	0.0	0.0	0.0	0.0	0.0	0.0	0.0	0.0	0.0	0.0	0.0	0.0	0.0	0.0	0.0	0.0	0.0	0.0	0.0	0.0	0.0	0.0	0.0	0.0	0.0	0.0	0.0	0.0	0.0	0.0	0.0	0.0	0.0	0.0	0.0	0.0	0.0	0.0	0.0	0.0	0.0	0.0	0.0	0.0	0.0	0.0	0.0	0.0	0.0	0.0	0.0	0.0	0.0	0.0	0.0	0.0	0.0	0.0	0.0	0.0	0.0	0.0	0.0	0.0	0.0	0.0	0.0	0.0	0.0	0.0	0.0	0.0	0.0	0.0	0.0	0.0	0.0	0.0	0.0	0.0	0.0	0.0	0.0	0.0	0.0	0.0	0.0	0.0	0.0	0.0	0.0	0.0	0.0	0.0	0.0	0.0	0.0
8773	ENSMUSG00000021590	Spata9	0.0	0.0	0.0	0.0	0.0	0.0	0.0	0.0	0.0	0.0	0.0	0.0	0.0	0.035235	0.0	0.0	0.0	0.030667	0.068928	0.0	0.038061	0.035614	0.0	0.030399	0.036188	0.0	0.0	0.073972	0.0	0.034464	0.0	0.0	0.03646	0.069706	0.033392	0.033778	0.0	0.0	0.0	0.0	0.032932	0.0	0.0	0.072718	0.0	0.0	0.031757	0.037419	0.03642	0.031319	0.03204	0.098094	0.0	0.0	0.028388	0.0	0.0	0.0	0.0	0.03611	0.076475	0.0	0.033419	0.0	0.0	0.0	0.074148	0.0	0.0	0.0	0.0	0.0	0.033457	0.0	0.035036	0.0	0.0	0.033451	0.0	0.0	0.0	0.071834	0.075866	0.132772	0.0	0.0	0.0	0.0	0.0	0.0	0.0	0.0	0.0	0.0	0.02373	0.0	0.0	0.0	0.0	0.0	0.019495	0.0	0.0	0.018563	0.0	0.020419	0.0	0.0	0.0	0.0	0.0	0.0	0.0	0.018901	0.0	0.0	0.0	0.0	0.0	0.0	0.0	0.0	0.0	0.0	0.0	0.0	0.0	0.023029	0.0	0.0	0.0	0.0	0.0	0.0	0.0	0.079519	0.0	0.0	0.0	0.0	0.052533	0.0	0.0	0.0	0.0	0.0	0.0	0.0	0.0	0.0	0.0	0.0	0.0	0.0	0.0	0.0	0.0	0.0	0.122114	0.0	0.0	0.06074	0.0	0.0	0.063466	0.06126	0.0	0.065455	0.0	0.061174	0.0	0.0	0.049374	0.042821	0.0	0.0	0.0	0.0	0.0	0.0	0.0	0.0	0.0	0.0	0.0	0.0	0.0	0.0	0.0	0.0	0.0	0.0	0.0	0.0	0.0	0.0	0.0	0.0	0.0	0.0	0.0	0.0	0.0	0.0	0.0	0.0	0.0	0.0	0.0	0.156171	0.0	0.0	0.0	0.11585	0.0	0.122609	0.0	0.16303	0.0	0.0	0.0	0.0	0.0	0.0	0.0	0.0	0.0	0.0	0.0	0.0	0.0	0.0	0.085265	0.096557	0.0	0.0	0.0	0.0	0.0	0.0	0.163291	0.0	0.0	0.654974	0.42859	0.36342	0.196514	0.170538	0.524673	0.381777	0.32905	0.253691	0.284827	0.459971	0.449456	0.536194	0.394218	0.286635	0.444162	0.288708	0.0	0.0	0.0	0.0	0.0	0.0	0.0	0.0	0.0	0.0	0.0	0.0	0.0	0.0	0.0	0.0	0.0	0.0	0.033931	0.0	0.0	0.0	0.0	0.0	0.0	0.026296	0.0	0.0	0.0	0.0	0.0	0.0	0.0	0.0	0.0	0.0	0.0	0.0	0.0	0.035778	0.0	0.0	0.0	0.0	0.0	0.0	0.0	0.0	0.0	0.418942	0.250013	0.179648	0.463887	0.26175	0.332867	0.520278	0.286168	0.480289	0.311967	0.484557	0.632662	0.0	0.0	0.0	0.0	0.0	0.122574	0.0	0.0	0.0	0.0	0.0	0.0	0.0	0.0	0.0	0.0	0.0	0.147933	0.0	0.0	0.0	0.0	0.0	0.0	0.582735	0.303143	0.254709	0.988601	0.273885	0.357164	0.386232	0.252607	0.19343	0.068863	0.642995	0.264734	0.339603	0.086915	0.293881	0.322894	0.339132	0.075714	0.297814	0.254306	0.249766	0.284479	0.179849	0.592641	0.359613	0.153875	0.310438	0.258436	0.197189	0.162965	0.040665	0.0	0.0	0.0	0.0	0.04492	0.0	0.0	0.0	0.0	0.0	0.037406	0.0	0.0	0.044924	0.035003	0.0	0.0	0.0	0.0	0.0	0.0	0.0	0.0	0.103932	0.0	0.0	0.0	0.0	0.0	0.043737	0.09616	0.034518	0.0	0.0	0.070188	0.08566	0.150321	0.0	0.053739	0.0	0.0	0.051958	0.0	0.043984	0.0	0.0	0.047741	0.0	0.0	0.0	0.0	0.0	0.0	0.0	0.063564	0.0	0.0	0.0	0.0	0.0	0.0	0.0	0.0	0.0	0.0	0.0	0.0	0.0	0.0	0.0	0.0	0.0	0.0	0.0	0.513026	0.248515	0.496701	0.086848	0.42956	0.0	0.0	0.0	0.0	0.0	0.022911	0.0	0.0	0.0	0.0	0.0	0.0	0.041304	0.036108	0.046546	0.0	0.0	0.0	0.0	0.0	0.0	0.0	0.0	0.0	0.0	0.0	0.0	0.0	0.0	0.0	0.049799	0.0	0.036218	0.016055	0.0	0.0	0.0	0.0	0.0	0.016653	0.0	0.0	0.0	0.0	0.20108	0.261321	0.354842	0.252261	0.311276	0.447259	0.380133	0.47013	0.373402	0.370095	0.262979	0.223925	0.315781	0.350891	0.234554	0.278811	0.541127	0.167712	0.188318	0.261517	0.316769	0.309929	0.349774	0.329489	0.087905	0.0	0.0	0.0	0.065606	0.0	0.0	0.0	0.04962	0.0	0.0	0.0	0.0	0.0	0.0	0.0	0.0	0.0	0.0	0.0	0.0	0.038411	0.0	0.0	0.0	0.032938	0.0	0.025624	0.0	0.0	0.0	0.0	0.0	0.0	0.0	0.0	0.0	0.0	0.0	0.0	0.0	0.0	0.0	0.0	0.018472	0.0	0.0	0.0	0.034084	0.0	0.0	0.0	0.024332	0.0	0.0	0.0	0.0	0.0	0.04115	0.067896	0.0	0.152071	0.0	0.0	0.0	0.0	0.116461	0.044489	0.081844	0.059445	0.068195	0.0	0.027509	0.052199	0.0	0.120539	0.15488	0.048199	0.0	0.0	0.0	0.0	0.034383	0.043654	0.0	0.0	0.0	0.0	0.0	0.0	0.0	0.0	0.0	0.0	0.0	0.0	0.04508	0.0	0.0	0.0	0.028238	0.027926	0.0	0.026664	0.0	0.0	0.0	0.0	0.0	0.0	0.0	0.0	0.0	0.0	0.0	0.0	0.164927	0.380016	0.370576	0.365237	0.536902	0.221557	0.514556	0.496641	0.651987	0.265395	0.460209	0.0	0.491288	0.236554	0.212483	0.258756	0.23981	0.282681	0.326215	0.518593	0.439075	0.406641	0.484678	0.37875	0.113013	0.0	0.0	0.081135	0.0	0.0	0.0	0.0	0.052339	0.0	0.0	0.0	0.0	0.049264	0.0	0.033321	0.059892	0.0	0.045148	0.03965	0.087774	0.0	0.0	0.100717	0.02143	0.087317	0.044478	0.040957	0.012276	0.0	0.0	0.0	0.0	0.0	0.0	0.0	0.0	0.0	0.0	0.0	0.0	0.0	0.0	0.0	0.0	0.0	0.0	0.0	0.0	0.0	0.0	0.0	0.0	0.195829	0.0	0.0	0.0	0.0	0.0	0.0	0.0	0.0	0.0	0.0	0.393399	0.0	0.0	0.0	0.0	0.0	0.0	0.0	0.0	0.0	0.0	0.0	0.0	0.678806	0.479906	0.444988	0.51462	0.325923	0.354619	0.49285	0.549232	0.535055	0.445128	0.440546	0.372039	0.284852	0.479749	0.192633	0.405547	0.459537	0.411592	0.0	0.0	0.0	0.087212	0.0	0.0	0.0	0.0	0.0	0.0	0.0	0.0	0.0	0.0	0.0	0.0	0.0	0.0	0.0	0.0	0.0	0.037518	0.0	0.0	0.0	0.0	0.0	0.0	0.0	0.12032	0.0	0.0	0.0	0.0	0.0	0.0	0.0	0.0	0.0	0.0	0.0	0.0	0.0	0.0	0.0	0.0	0.0
8774	ENSMUSG00000095608	Olfr247	0.0	0.0	0.0	0.0	0.0	0.0	0.0	0.0	0.0	0.0	0.0	0.0	0.0	0.0	0.0	0.0	0.0	0.0	0.0	0.0	0.0	0.0	0.0	0.0	0.0	0.0	0.0	0.0	0.0	0.0	0.0	0.0	0.0	0.0	0.0	0.0	0.0	0.0	0.0	0.0	0.0	0.0	0.0	0.0	0.0	0.0	0.0	0.0	0.0	0.0	0.0	0.0	0.0	0.0	0.0	0.0	0.0	0.0	0.0	0.0	0.0	0.0	0.0	0.0	0.0	0.0	0.0	0.0	0.0	0.0	0.0	0.0	0.0	0.0	0.0	0.0	0.0	0.0	0.0	0.0	0.0	0.0	0.0	0.0	0.0	0.0	0.0	0.0	0.0	0.0	0.0	0.0	0.0	0.0	0.0	0.0	0.0	0.0	0.0	0.0	0.0	0.0	0.0	0.0	0.0	0.0	0.0	0.0	0.0	0.0	0.0	0.0	0.0	0.0	0.0	0.0	0.0	0.0	0.0	0.0	0.0	0.0	0.0	0.0	0.0	0.0	0.0	0.0	0.0	0.0	0.0	0.0	0.0	0.0	0.0	0.0	0.0	0.0	0.0	0.0	0.0	0.0	0.0	0.0	0.0	0.0	0.0	0.0	0.0	0.0	0.0	0.0	0.0	0.0	0.0	0.0	0.0	0.0	0.0	0.0	0.0	0.0	0.0	0.0	0.0	0.0	0.0	0.0	0.0	0.0	0.0	0.0	0.0	0.0	0.0	0.0	0.0	0.0	0.0	0.0	0.0	0.0	0.0	0.0	0.0	0.0	0.0	0.0	0.0	0.0	0.0	0.0	0.0	0.0	0.0	0.0	0.0	0.0	0.0	0.0	0.0	0.0	0.0	0.0	0.0	0.0	0.0	0.0	0.0	0.0	0.0	0.0	0.0	0.0	0.0	0.0	0.0	0.0	0.0	0.0	0.0	0.0	0.0	0.0	0.0	0.0	0.0	0.0	0.0	0.0	0.0	0.0	0.0	0.0	0.0	0.0	0.0	0.0	0.0	0.0	0.0	0.0	0.0	0.0	0.0	0.0	0.0	0.0	0.0	0.0	0.0	0.0	0.0	0.0	0.0	0.0	0.0	0.0	0.0	0.0	0.0	0.0	0.0	0.0	0.0	0.0	0.0	0.0	0.0	0.0	0.0	0.0	0.0	0.0	0.0	0.0	0.0	0.0	0.0	0.0	0.0	0.0	0.0	0.0	0.0	0.0	0.0	0.0	0.0	0.0	0.0	0.0	0.0	0.0	0.0	0.0	0.0	0.0	0.0	0.0	0.0	0.0	0.0	0.0	0.0	0.0	0.0	0.0	0.0	0.0	0.0	0.0	0.0	0.0	0.0	0.0	0.0	0.0	0.0	0.0	0.0	0.0	0.0	0.0	0.0	0.0	0.0	0.0	0.0	0.0	0.0	0.0	0.0	0.0	0.0	0.0	0.0	0.0	0.0	0.0	0.0	0.0	0.0	0.0	0.0	0.0	0.0	0.0	0.0	0.0	0.0	0.0	0.0	0.0	0.0	0.0	0.0	0.0	0.0	0.0	0.0	0.0	0.0	0.0	0.0	0.0	0.0	0.0	0.0	0.0	0.0	0.0	0.0	0.0	0.0	0.0	0.0	0.0	0.0	0.0	0.0	0.0	0.0	0.0	0.0	0.0	0.0	0.0	0.0	0.0	0.0	0.0	0.0	0.0	0.0	0.0	0.0	0.0	0.0	0.0	0.0	0.0	0.0	0.0	0.0	0.0	0.0	0.0	0.0	0.0	0.0	0.0	0.0	0.0	0.0	0.0	0.0	0.0	0.0	0.0	0.0	0.0	0.0	0.0	0.0	0.0	0.0	0.0	0.0	0.0	0.0	0.0	0.0	0.0	0.0	0.0	0.0	0.0	0.0	0.0	0.0	0.0	0.0	0.0	0.0	0.0	0.0	0.0	0.0	0.0	0.0	0.0	0.0	0.0	0.0	0.0	0.0	0.0	0.0	0.0	0.0	0.0	0.0	0.0	0.0	0.0	0.0	0.0	0.0	0.0	0.0	0.0	0.0	0.0	0.0	0.0	0.0	0.0	0.0	0.0	0.0	0.0	0.0	0.0	0.0	0.0	0.0	0.0	0.0	0.0	0.0	0.0	0.0	0.0	0.0	0.0	0.0	0.0	0.0	0.0	0.0	0.0	0.0	0.0	0.0	0.0	0.0	0.0	0.0	0.0	0.0	0.0	0.0	0.0	0.0	0.0	0.0	0.0	0.0	0.0	0.0	0.0	0.0	0.0	0.0	0.0	0.0	0.0	0.0	0.0	0.0	0.0	0.0	0.0	0.0	0.0	0.0	0.0	0.0	0.0	0.0	0.0	0.0	0.0	0.0	0.0	0.0	0.0	0.0	0.0	0.0	0.0	0.0	0.0	0.0	0.0	0.0	0.0	0.0	0.0	0.0	0.0	0.0	0.0	0.0	0.0	0.0	0.0	0.0	0.0	0.0	0.0	0.0	0.0	0.0	0.0	0.0	0.0	0.0	0.0	0.0	0.0	0.0	0.0	0.0	0.0	0.0	0.0	0.0	0.0	0.0	0.0	0.0	0.0	0.0	0.0	0.0	0.0	0.0	0.0	0.0	0.0	0.0	0.0	0.0	0.0	0.0	0.0	0.0	0.0	0.0	0.0	0.0	0.0	0.0	0.0	0.0	0.0	0.0	0.0	0.0	0.0	0.0	0.0	0.0	0.0	0.0	0.0	0.0	0.0	0.0	0.0	0.0	0.0	0.0	0.0	0.0	0.0	0.0	0.0	0.0	0.0	0.0	0.0	0.0	0.0	0.0	0.0	0.0	0.0	0.0	0.0	0.0	0.0	0.0	0.0	0.0	0.0	0.0	0.0	0.0	0.0	0.0	0.0	0.0	0.0	0.0	0.0	0.0	0.0	0.0	0.0	0.0	0.0	0.0	0.0	0.0	0.0	0.0	0.0	0.0	0.0	0.0	0.0	0.0	0.0	0.0	0.0	0.0	0.0	0.0	0.016567	0.0	0.0	0.0	0.0	0.0	0.0	0.0	0.0	0.0	0.0	0.0	0.0	0.0	0.0	0.0	0.0	0.0	0.0	0.0	0.0	0.0	0.0	0.0	0.0	0.0	0.0	0.0	0.0	0.0	0.0	0.0	0.0	0.0	0.0	0.0	0.0	0.0	0.0	0.0	0.0	0.0	0.0	0.0	0.0	0.0	0.0	0.0	0.0	0.0	0.0	0.0	0.0	0.0	0.0	0.0	0.0	0.0	0.0	0.0	0.0	0.0	0.0	0.0	0.0	0.0	0.0	0.0	0.0	0.0	0.0	0.0	0.0	0.0	0.0	0.0	0.0	0.0	0.0	0.0	0.0	0.0	0.0	0.0	0.0	0.0	0.0	0.0	0.0	0.0	0.0	0.0	0.0	0.0	0.0	0.0	0.0	0.0	0.0	0.0	0.0	0.0	0.0	0.0	0.0	0.0	0.0	0.0	0.0	0.0	0.0	0.0	0.0	0.0
8775	ENSMUSG00000022900	Ildr1	0.057274	0.012943	0.05366	0.037328	0.052853	0.053996	0.030139	0.012814	0.071614	0.036501	0.028059	0.069514	0.232361	0.077284	0.177418	0.1301	0.124356	0.255585	0.078588	0.172592	0.083028	0.036896	0.05027	0.140029	0.091066	0.071632	0.133406	0.115877	0.149283	0.112699	0.138538	0.073567	0.099923	0.02297	0.143084	0.126386	0.147419	0.086142	0.169025	0.0	0.101766	0.124471	0.185061	0.113163	0.100033	0.173144	0.093371	0.223817	0.129832	0.092555	0.231818	0.08896	0.20735	0.086513	0.056439	0.061602	0.145191	0.049808	0.123016	0.129597	0.094758	0.143376	0.045319	0.083679	0.112969	0.150093	0.154672	0.112581	0.107723	0.041163	0.055156	0.114221	0.194425	0.122996	0.065523	0.159598	0.073715	0.093447	0.152065	0.13159	0.143035	0.17123	0.179344	0.131397	0.141818	0.185087	0.168646	0.090789	0.097255	0.026844	0.068745	0.070333	0.040646	0.041931	0.022577	0.044805	0.042879	0.045469	0.040858	0.025882	0.213221	0.034528	0.066418	0.038048	0.059454	0.045874	0.06016	0.038354	0.076428	0.030712	0.06194	0.049705	0.057818	0.068542	0.054167	0.08561	0.083549	0.027529	0.037458	0.075292	0.058005	0.077397	0.063051	0.068678	0.020444	0.025296	0.036628	0.040512	0.017718	0.085316	0.068355	0.034709	0.071659	0.023366	0.106698	0.024636	0.060538	0.050193	0.0	0.014091	0.051312	0.025792	0.021727	0.095842	0.0	0.035014	0.067208	0.162574	0.11641	0.314203	0.09258	0.052737	0.182109	0.073456	0.141396	0.168316	0.056538	0.017883	0.086638	0.122831	0.229992	0.153292	0.05978	0.06449	0.042179	0.121657	0.048012	0.069445	0.050009	0.107056	0.093629	0.140551	0.091575	0.06984	0.151463	0.116912	0.13781	0.112312	0.14223	0.106295	0.060904	0.125888	0.023203	0.080498	0.0	0.0	0.038768	0.152118	0.05962	0.090824	0.0	0.07952	0.0	0.140832	0.0	0.0	0.060067	0.0	0.0	0.095042	0.017618	0.0	0.014688	0.136011	0.0	0.027188	0.061649	0.0	0.0	0.096722	0.049943	0.0	0.0	0.0	0.0	0.0	0.134922	0.092767	0.0	0.0	0.024018	0.022941	0.051873	0.0	0.111899	0.0	0.0	0.041308	0.081274	0.03561	0.072434	0.051262	0.0	0.0	0.058763	0.191282	0.024522	0.015296	0.096059	0.060383	0.038758	0.0	0.069946	0.041664	0.0	0.081559	0.060007	0.010954	0.557699	0.176475	1.32249	0.024355	0.216873	0.084985	0.055948	0.15601	0.143374	0.208558	0.117491	0.046265	0.110668	0.140348	0.038327	0.199886	0.330136	0.192896	0.035798	0.133691	0.034792	0.0	0.049854	0.033918	0.250489	0.079094	0.0	0.031121	0.081703	0.023038	0.060384	0.052125	0.016049	0.00736	0.09618	0.023061	0.052445	0.02394	0.023198	0.028618	0.095683	0.070017	0.018407	0.016324	0.10567	0.015203	0.015202	0.0	0.057662	0.016215	0.016631	0.035063	0.015763	0.023002	0.015294	0.014063	0.0	0.031632	0.0	0.04301	0.097234	0.027238	0.063263	0.020967	0.0	0.045709	0.018832	0.087525	0.092068	0.022346	0.045525	0.024026	0.025863	0.046652	0.038941	0.327914	0.0	0.0817	0.078768	0.16458	0.0	0.219434	0.0	0.112128	0.030325	0.035276	0.125973	0.328726	0.036185	0.051795	0.043507	0.0	0.0	0.29373	0.081175	0.075688	0.058161	0.071228	0.22937	0.093899	0.068601	0.046857	0.019717	0.0	0.022969	0.01734	0.09445	0.024976	0.117827	0.045211	0.135794	0.051929	0.032307	0.04554	0.021062	0.02447	0.027283	0.030107	0.022537	0.019105	0.060011	0.065399	0.045041	0.047202	0.022541	0.023311	0.030912	0.02603	0.073664	0.077783	0.077309	0.135575	0.05725	0.021812	0.444767	0.077439	0.070296	3.7342	0.065607	0.02199	0.02714	0.336786	0.041588	0.059403	0.03851	0.071301	0.066515	0.073736	0.06966	0.07205	0.008602	0.034777	0.096787	0.094137	0.056741	0.062134	0.02885	0.037078	0.065048	0.007236	0.09486	0.024967	0.015135	0.116961	0.061523	0.072891	0.067362	0.043095	0.106044	0.166866	0.142012	0.033828	0.034858	0.010027	0.020595	0.038758	0.0	0.0	0.0	0.0	0.0	0.039786	0.025973	0.065064	0.0	0.023349	0.0	0.0	0.097688	0.110432	0.0	0.0	0.0	0.0	0.0	0.129975	0.0	0.0	0.0	0.084225	0.073068	0.100469	0.0	0.0	0.052394	0.085756	0.096646	0.078129	0.061933	0.089498	0.120675	0.137531	0.055171	0.115893	0.145367	0.118294	0.072018	0.063744	0.108738	0.136342	0.081256	0.165066	0.112883	0.084839	0.078111	0.145173	0.080528	0.019793	0.016074	0.031729	0.018078	0.125383	0.028866	0.037552	0.038582	0.041443	0.041701	0.011917	0.048768	0.0178	0.033228	0.04205	0.047839	0.109066	0.043017	0.043264	0.059067	0.060199	0.043369	0.047574	0.048123	0.165602	0.062692	0.061215	0.120664	0.079502	0.081531	0.045801	0.159891	0.078507	0.035753	0.214899	0.113047	0.105688	0.095243	0.118346	0.118083	0.045851	0.133398	0.029606	0.094646	0.058774	0.125571	0.178889	0.067816	0.057037	0.046489	0.146323	0.029485	0.195752	0.023823	0.100801	0.089481	0.084271	0.02192	0.039961	0.058297	0.200623	0.030144	0.09842	0.079309	0.071525	0.031135	0.020081	0.043214	0.012178	0.072466	0.014597	0.020525	0.224934	0.056948	0.042292	0.055263	0.122263	0.044945	0.055994	0.157661	0.087186	0.107851	0.085035	0.085353	0.1017	0.07946	0.03327	0.06819	0.201908	0.138409	0.050254	0.092011	0.169796	0.0864	0.076656	0.032726	0.193635	0.058769	0.041682	0.280484	0.094654	0.062088	0.048072	0.119021	0.148659	0.063071	0.06625	0.125173	0.106402	0.11512	0.257586	0.150215	0.163325	0.146382	0.124061	0.11981	0.111097	0.159235	0.273451	0.044219	0.109259	0.155374	0.138388	0.117336	0.051999	0.082378	0.276872	0.04851	0.044691	0.088128	0.13966	0.077496	0.232505	0.088134	0.100921	0.166055	0.045386	0.082408	0.280776	0.11029	0.042789	0.043307	0.136169	0.035453	0.019729	0.049773	0.034337	0.050329	0.04109	0.018909	0.154604	0.012339	0.013892	0.0	0.008084	0.032483	0.02489	0.014804	0.058413	0.021431	0.020233	0.028102	0.0	0.009744	0.14847	0.080844	0.083634	0.205402	0.064818	0.11475	0.135629	0.200824	0.117843	0.119172	0.161225	0.0	0.067123	0.127564	0.237706	0.125689	0.186701	0.111123	0.348126	0.111629	0.090483	0.164299	0.077971	0.279349	0.034328	0.026587	0.01341	0.043299	0.015167	0.054986	0.034252	0.025854	0.0	0.010198	0.081902	0.06158	0.0	0.036783	0.073735	0.015311	0.071975	0.033526	0.022024	0.030588	0.033436	0.04484	0.020849	0.015095	0.019534	0.024562	0.039609	0.00217	0.01786	0.084896	0.086441	0.058038	0.10482	0.05762	0.023279	0.046056	0.022602	0.030176	0.058536	0.079571	0.052224	0.071127	0.242381	0.061799	0.020985	0.092271	0.135358	0.076057	0.0	0.0	0.0	0.036136	0.071934	0.0	0.0	0.117743	0.1109	0.0	0.0	0.050161	0.0	0.06953	0.0	0.0	0.0	0.059571	0.06758	0.056774	0.049056	0.075626	0.076904	0.017893	0.057551	0.069399	0.089402	0.260329	0.07446	0.113068	0.061287	0.038558	0.118116	0.049875	0.096881	0.063489	0.020535	0.029928	0.108198	0.147923	0.055661	0.06144	0.086535	0.044124	0.098033	0.156962	0.064514	0.0	0.0	0.079991	0.188281	0.078949	0.072975	0.092132	0.098318	0.111852	0.07785	0.103311	0.0	0.10533	0.099822	0.0	0.034107	0.114296	0.032819	0.011225	0.019053	0.007371	0.011174	0.021081	0.064152	0.07	0.055155	0.049797	0.092009	0.047535	0.255293	0.025272	0.083309	0.0	0.025878	0.107298	0.084945	0.050339	0.030517	0.139205	0.027051	0.047034	0.108923	0.031279	0.275035	0.111337	0.028394	0.105643
8776	ENSMUSG00000039220	Ppp1r10	7.25425	10.285	13.5656	12.5587	10.0462	10.946	17.7564	6.76385	7.72989	13.8477	8.24443	13.3515	13.9177	15.0174	14.8929	11.3156	11.8962	12.2378	4.89133	11.1181	9.73777	11.7793	11.7213	11.6809	11.1003	3.1808	4.94585	5.05287	6.42318	12.3081	6.10865	19.0415	7.88314	13.4329	6.8801	16.1377	12.2004	4.41532	9.06839	2.74004	13.3188	10.2673	10.0536	8.50837	13.8681	7.87409	8.71112	13.1873	4.5617	9.76766	8.81776	8.25421	16.2494	3.44979	8.00403	10.8497	5.36006	5.35305	5.01253	6.01305	8.00461	13.5204	5.11466	4.63558	22.5109	10.3269	18.2111	10.4913	8.30938	6.82457	9.94227	11.5019	11.0787	2.46497	7.38782	5.58955	4.87645	7.99213	14.2731	7.56891	8.41394	9.2673	12.2039	5.15353	16.7382	11.629	9.70305	9.83887	5.65606	14.2927	10.409	9.24138	13.5682	9.30192	10.8845	9.29196	8.04617	7.12706	8.09423	5.54731	9.56354	9.45628	12.0037	9.36202	8.56912	9.24256	11.6382	7.59292	10.4873	6.03434	8.14642	15.9517	11.7557	9.11747	9.80872	13.61	8.6308	5.20917	10.623	8.07925	6.89282	12.9117	9.0795	13.2049	6.94473	8.26408	7.78319	8.55188	11.2627	7.93214	9.35217	8.13132	10.6523	7.69601	10.6648	13.6936	14.4214	10.7198	4.63181	2.929	7.16774	6.45498	5.15229	6.8923	9.65491	11.3831	14.0491	4.38075	20.3846	15.0894	8.33402	13.041	8.44541	9.29579	14.6928	6.04357	6.93175	11.361	13.2529	13.1396	10.9743	18.6475	19.4018	8.74917	10.3057	4.81506	6.35648	10.7157	9.37502	12.3739	6.95615	16.9603	14.2784	14.3641	15.1723	7.16346	6.96045	14.644	4.91181	5.91983	11.3527	19.1572	9.86318	8.67532	6.14591	10.5723	7.59238	7.08803	4.0219	9.51236	9.99456	10.837	5.0949	3.15844	8.8698	4.14948	8.72169	7.73796	5.73856	2.17341	5.88009	9.40911	12.383	4.80755	8.87652	6.22972	16.043	16.1525	14.3493	19.15	21.0187	18.1492	15.4342	7.02121	26.455	8.56068	14.6858	10.5631	25.1215	9.97169	18.3862	8.26864	10.3868	17.149	8.79907	7.72288	9.34418	9.02068	7.9492	9.59059	4.59883	5.7625	4.27022	10.0646	6.72021	11.0952	8.31447	8.96929	6.28906	7.90173	2.2515	3.80806	7.89098	6.91245	18.2024	29.42	11.8509	8.05774	7.57839	16.4309	14.1656	22.9228	10.0129	14.9712	18.777	10.4786	15.7327	26.8478	16.9161	18.6376	10.939	10.6657	10.2978	21.1478	11.2091	10.1487	14.0971	12.4189	12.2491	11.1428	18.2663	9.69606	12.6195	9.4369	21.062	14.3535	3.91763	16.0568	13.2026	9.89589	11.6906	13.0023	8.76588	8.5979	14.7005	8.41446	12.3487	21.0202	16.5994	12.1084	9.7168	11.3761	14.3175	12.8789	18.944	18.8236	16.7155	11.4737	13.6006	19.4658	15.029	13.0833	18.5548	11.8953	18.4019	10.4527	15.8149	8.49639	11.25	4.59085	6.33179	3.55328	7.38059	4.62233	4.57361	5.06116	4.51312	4.56468	8.00307	9.15936	5.97259	13.8597	11.812	7.03799	12.8979	5.03372	14.6605	8.75518	9.03596	8.95086	12.6612	7.03711	6.23458	8.42403	11.7145	8.91282	11.106	14.2539	7.22739	10.0379	11.0149	6.53998	8.46566	12.4138	5.8586	5.02321	5.09422	8.02435	6.46402	9.41115	5.23672	4.21724	4.66869	5.93677	4.89342	4.49578	7.38359	3.96235	12.6184	2.70208	5.27931	4.75928	5.77601	8.91345	12.1852	7.30692	7.71063	9.15808	11.6344	10.3794	9.40454	8.98953	7.944	7.81496	6.85933	15.2746	12.0481	8.37164	14.2167	12.3661	15.0258	7.42698	19.9267	15.6516	8.52179	14.3245	13.552	37.5639	12.3437	14.1696	23.59	19.3252	6.96061	14.6983	17.2265	13.5226	13.1167	17.2883	17.4458	7.44148	11.9372	14.5155	14.4832	15.8974	15.147	10.1504	6.48917	14.3224	18.3866	11.8946	7.97741	7.52949	8.40902	21.1192	17.0849	19.6716	11.1321	11.986	11.1474	6.97315	15.1886	8.90541	17.612	4.40278	7.4234	3.95436	3.41265	6.07099	6.625	7.71597	5.89552	2.73233	3.68547	6.4978	3.2661	8.73529	5.47038	6.83447	4.91331	5.29834	7.64553	7.44207	7.0158	7.3281	5.7758	4.33911	7.13589	33.2153	50.7634	38.9928	37.0524	32.0409	33.9475	10.6982	41.8383	8.3266	16.01	19.0166	11.5475	20.1708	21.3012	19.2131	11.1709	19.9359	20.6512	20.8093	13.4396	6.17551	10.0808	10.3573	16.8501	10.0053	12.1053	15.0866	14.6346	12.8083	11.3278	12.4342	14.7674	5.44099	11.5978	6.32422	7.8008	13.421	13.6387	8.72697	13.7767	8.50342	12.3936	8.15609	12.399	11.4606	16.8512	14.3971	13.6259	10.5536	6.96457	6.80184	8.46942	8.2609	14.7849	8.5107	10.4729	7.09096	13.6609	7.11733	11.4513	11.3914	12.261	7.10572	9.24771	18.5965	15.2032	3.17317	13.6014	8.9207	3.69119	5.87325	6.81562	13.8739	5.99791	13.4223	5.79477	31.2228	5.53544	22.2611	5.01644	10.4408	3.56546	15.8817	9.79103	6.93473	8.94551	6.10913	7.06028	12.0986	8.78981	7.2983	8.41934	8.31392	4.71896	7.03527	5.92971	6.8761	11.3461	6.79203	8.1615	16.4309	14.0289	7.60557	9.23578	16.3028	18.3743	11.4191	16.0634	7.62886	16.9408	9.89498	10.8704	11.4156	11.7677	21.78	11.4119	18.9882	15.8516	12.8444	11.473	12.7971	14.117	11.6928	11.2843	15.0125	10.9115	11.6212	18.9283	10.9215	10.5947	12.1608	6.74884	15.5779	11.0981	3.51894	18.3295	14.5678	6.90945	33.2483	3.77618	13.7479	5.45435	6.87266	6.77101	9.23705	4.89108	14.6043	6.17341	5.03419	8.82083	13.3574	11.2555	16.8806	4.89471	3.9445	3.36508	4.83515	6.00323	10.2512	9.06204	6.36655	7.88127	10.3548	7.93972	10.4599	5.65293	6.29276	7.76473	11.5852	5.65473	8.82742	6.25268	6.57876	11.9455	7.90254	7.70994	8.32894	10.8008	6.05063	2.86292	12.5075	8.93611	7.51327	8.59949	8.42231	7.64011	7.57541	8.46643	5.80238	10.4591	6.25936	6.84309	14.621	17.1532	11.6194	17.0747	7.72352	16.3416	15.9017	7.87923	10.1359	10.1453	16.7152	0.0	6.9253	10.7089	9.68296	15.1624	11.3468	17.457	15.2491	16.2644	11.1219	14.5288	18.119	25.1033	0.925908	4.13753	2.20631	12.2992	5.21132	5.0137	9.11833	7.57954	2.73389	3.29145	9.35612	4.53559	1.61852	6.63316	5.52967	1.95453	5.00748	5.42403	2.98915	4.25784	5.10273	2.48448	3.25885	3.42368	1.7882	3.10937	1.83762	2.07411	1.60199	6.94597	7.9084	9.80157	14.1804	8.9071	14.2736	7.51326	4.62286	4.60255	12.7217	15.9543	17.1817	9.91475	9.22512	13.3794	4.30359	11.7819	11.0343	12.721	12.6006	13.3508	3.3383	9.3879	10.8164	10.4825	19.4115	6.23053	12.9323	6.35841	11.9526	18.6866	23.9196	13.3829	11.7024	3.19764	8.68785	8.03047	11.1246	10.4378	10.6184	9.19833	11.0875	13.2916	4.84308	5.22595	7.75343	8.80663	3.46536	12.5945	21.6163	12.2998	13.0875	9.24274	14.643	11.9603	14.7066	14.8747	11.1926	16.5137	13.5422	13.5246	20.1564	9.55211	16.2314	16.2173	27.129	17.3537	13.0408	20.1371	13.5082	15.183	15.5704	11.0249	9.99655	12.7344	6.02219	6.8132	13.3736	11.0448	12.2805	16.8964	5.98297	19.7703	7.73909	4.35148	4.14469	5.84531	7.75303	6.83693	7.87962	3.24714	2.27478	9.75233	7.61281	3.21104	7.95584	2.31522	7.45735	4.82336	5.44465	1.62273	14.3659	3.01116	4.56524	5.55659	6.81447	2.6153	6.19985	3.36689	5.5408	9.8867	2.52376	3.77039
8777	ENSMUSG00000058071	Olfr818	0.0	0.0	0.0	0.0	0.0	0.0	0.0	0.0	0.0	0.0	0.0	0.0	0.0	0.0	0.0	0.0	0.0	0.0	0.0	0.0	0.0	0.0	0.0	0.0	0.0	0.0	0.0	0.0	0.0	0.0	0.0	0.0	0.0	0.0	0.0	0.0	0.0	0.0	0.0	0.0	0.0	0.0	0.0	0.0	0.0	0.0	0.0	0.0	0.0	0.0	0.0	0.0	0.0	0.0	0.0	0.0	0.0	0.0	0.0	0.0	0.0	0.0	0.0	0.0	0.0	0.0	0.0	0.0	0.0	0.0	0.0	0.0	0.0	0.0	0.0	0.0	0.0	0.0	0.0	0.0	0.0	0.0	0.0	0.0	0.0	0.0	0.0	0.0	0.0	0.0	0.0	0.0	0.0	0.0	0.0	0.0	0.0	0.0	0.0	0.0	0.0	0.0	0.0	0.0	0.0	0.0	0.0	0.0	0.0	0.0	0.0	0.0	0.0	0.0	0.0	0.0	0.0	0.0	0.0	0.0	0.0	0.0	0.0	0.0	0.0	0.0	0.0	0.0	0.0	0.0	0.0	0.0	0.0	0.0	0.0	0.0	0.0	0.0	0.0	0.0	0.0	0.0	0.0	0.0	0.0	0.0	0.0	0.0	0.0	0.0	0.0	0.0	0.0	0.0	0.0	0.0	0.0	0.0	0.0	0.0	0.0	0.0	0.0	0.0	0.0	0.0	0.0	0.0	0.0	0.0	0.0	0.0	0.0	0.0	0.0	0.0	0.0	0.0	0.0	0.0	0.0	0.0	0.0	0.0	0.0	0.0	0.0	0.0	0.0	0.0	0.0	0.0	0.0	0.0	0.0	0.0	0.0	0.0	0.0	0.0	0.0	0.0	0.0	0.0	0.0	0.0	0.0	0.0	0.0	0.0	0.0	0.0	0.0	0.0	0.0	0.0	0.0	0.0	0.0	0.0	0.0	0.0	0.0	0.0	0.0	0.0	0.0	0.0	0.0	0.0	0.0	0.0	0.0	0.0	0.0	0.0	0.0	0.0	0.0	0.0	0.0	0.0	0.0	0.0	0.0	0.0	0.0	0.0	0.0	0.0	0.0	0.0	0.0	0.0	0.0	0.0	0.0	0.0	0.0	0.0	0.0	0.0	0.0	0.0	0.0	0.0	0.0	0.0	0.0	0.0	0.0	0.0	0.0	0.0	0.0	0.0	0.0	0.0	0.0	0.0	0.0	0.0	0.0	0.0	0.0	0.0	0.0	0.0	0.0	0.0	0.0	0.0	0.0	0.0	0.0	0.0	0.0	0.0	0.0	0.0	0.0	0.0	0.0	0.0	0.0	0.0	0.0	0.0	0.0	0.0	0.0	0.0	0.0	0.0	0.0	0.0	0.0	0.0	0.0	0.0	0.0	0.0	0.0	0.0	0.0	0.0	0.0	0.0	0.0	0.0	0.0	0.0	0.0	0.0	0.0	0.0	0.0	0.0	0.0	0.0	0.0	0.0	0.0	0.0	0.0	0.0	0.0	0.0	0.0	0.0	0.0	0.0	0.0	0.0	0.0	0.0	0.0	0.0	0.0	0.0	0.0	0.0	0.0	0.0	0.0	0.0	0.0	0.0	0.0	0.0	0.0	0.0	0.0	0.0	0.0	0.0	0.0	0.0	0.0	0.0	0.0	0.0	0.0	0.0	0.0	0.0	0.0	0.0	0.0	0.0	0.0	0.0	0.0	0.0	0.0	0.0	0.0	0.0	0.0	0.0	0.0	0.0	0.0	0.0	0.0	0.0	0.0	0.0	0.0	0.0	0.0	0.0	0.0	0.0	0.0	0.0	0.0	0.0	0.0	0.0	0.0	0.0	0.0	0.0	0.0	0.0	0.0	0.0	0.0	0.0	0.0	0.0	0.0	0.0	0.0	0.0	0.0	0.0	0.0	0.0	0.0	0.0	0.0	0.0	0.0	0.0	0.0	0.0	0.0	0.0	0.0	0.0	0.0	0.0	0.0	0.0	0.0	0.0	0.0	0.0	0.0	0.0	0.0	0.0	0.0	0.0	0.0	0.0	0.0	0.0	0.0	0.0	0.0	0.0	0.0	0.0	0.0	0.0	0.0	0.0	0.0	0.0	0.0	0.0	0.0	0.0	0.0	0.0	0.0	0.0	0.0	0.0	0.0	0.0	0.0	0.0	0.0	0.0	0.0	0.0	0.0	0.0	0.0	0.0	0.0	0.0	0.0	0.0	0.0	0.0	0.0	0.0	0.0	0.0	0.0	0.0	0.0	0.0	0.0	0.0	0.0	0.0	0.0	0.0	0.0	0.0	0.0	0.0	0.0	0.0	0.0	0.0	0.0	0.0	0.0	0.0	0.0	0.0	0.0	0.0	0.0	0.0	0.0	0.0	0.0	0.0	0.0	0.0	0.0	0.0	0.0	0.0	0.0	0.0	0.0	0.0	0.0	0.0	0.0	0.0	0.0	0.0	0.0	0.0	0.0	0.0	0.0	0.0	0.0	0.031452	0.0	0.0	0.0	0.0	0.0	0.0	0.0	0.0	0.0	0.0	0.0	0.0	0.0	0.0	0.0	0.0	0.0	0.0	0.0	0.0	0.0	0.0	0.0	0.0	0.0	0.0	0.0	0.0	0.0	0.0	0.0	0.0	0.0	0.0	0.0	0.0	0.0	0.0	0.0	0.0	0.0	0.0	0.0	0.0	0.0	0.0	0.0	0.0	0.0	0.0	0.0	0.0	0.0	0.0	0.0	0.0	0.0	0.0	0.0	0.0	0.0	0.0	0.0	0.0	0.0	0.0	0.0	0.0	0.0	0.0	0.0	0.0	0.0	0.0	0.0	0.0	0.0	0.0	0.0	0.0	0.0	0.0	0.0	0.0	0.0	0.0	0.0	0.0	0.0	0.0	0.0	0.0	0.0	0.0	0.0	0.0	0.0	0.0	0.0	0.0	0.0	0.0	0.0	0.0	0.0	0.0	0.0	0.0	0.0	0.0	0.0	0.0	0.0	0.0	0.0	0.0	0.0	0.0	0.0	0.0	0.0	0.0	0.0	0.0	0.0	0.0	0.0	0.0	0.0	0.0	0.0	0.0	0.0	0.0	0.0	0.0	0.0	0.0	0.0	0.0	0.0	0.0	0.0	0.0	0.0	0.0	0.0	0.0	0.0	0.0	0.0	0.0	0.0	0.0	0.0	0.0	0.0	0.0	0.0	0.0	0.0	0.0	0.0	0.0	0.0	0.0	0.0	0.0	0.0	0.0	0.0	0.0	0.0	0.0	0.0	0.0	0.0	0.0	0.0	0.0	0.0	0.0	0.0	0.0	0.0	0.0	0.0	0.0	0.0	0.0	0.0	0.0	0.0	0.0	0.0	0.0	0.0	0.0	0.0	0.0	0.0	0.0	0.0	0.0	0.0	0.0	0.0	0.0	0.0	0.0	0.0	0.0	0.0	0.0	0.0	0.0	0.0	0.0	0.0	0.0	0.0	0.0	0.0	0.0	0.0	0.0	0.0	0.0	0.0	0.0	0.0	0.0	0.0	0.0	0.0
8778	ENSMUSG00000027184	Caprin1	82.5887	73.3849	53.8353	84.0317	88.1067	82.8289	58.3524	73.5646	68.0943	51.174	40.3987	86.6437	117.395	112.318	43.3147	92.9167	124.088	108.352	59.5356	119.7	111.928	125.536	86.2401	44.4376	43.8008	75.071	82.59	59.6612	46.5818	107.788	64.7136	86.2431	78.6952	110.522	38.6756	87.9777	120.394	65.9378	62.3664	12.2132	55.6235	82.2696	118.12	105.387	55.3066	46.696	59.0785	124.48	87.0988	47.4297	77.0106	87.3196	43.4548	64.525	45.7778	77.1244	83.8234	25.3106	75.3772	44.0793	88.8661	40.5593	87.4077	45.2557	47.8028	85.5955	41.5302	98.7508	91.4484	95.8582	50.6444	113.02	51.8521	59.2724	102.942	72.1044	95.8979	38.7943	84.6151	90.2765	40.7445	119.684	39.9869	44.1692	42.8388	75.9784	117.7	66.5048	83.9061	106.204	118.864	75.5948	45.2708	65.4682	91.8358	81.1331	62.9304	80.376	81.7063	47.2401	50.7588	69.0968	103.99	102.672	100.359	73.3312	57.5017	48.1893	41.7627	44.9748	85.0517	67.6488	43.6108	76.9752	91.5532	61.6963	67.9491	45.9004	52.1901	74.1178	48.1452	48.9966	78.9551	104.778	74.0985	103.863	67.6375	58.0537	82.3157	76.8364	73.4108	89.7589	90.2138	82.183	86.9339	74.6146	48.1158	110.333	105.647	77.8574	87.4463	75.9774	38.8049	39.5681	101.487	40.0061	139.152	67.6079	105.41	141.311	49.6444	98.0649	109.151	46.0926	93.6637	98.9505	63.2614	110.895	38.1138	46.1746	103.634	39.6979	24.4393	122.767	56.5843	27.7911	83.4024	90.8259	64.0856	123.065	105.658	107.842	115.503	111.649	149.444	73.9027	137.81	76.6077	78.5811	140.887	73.3073	101.464	97.6699	81.9704	46.5304	29.0072	74.897	35.4654	49.2185	85.8508	38.1227	70.7092	36.145	65.0175	87.2323	32.2848	54.4352	68.9209	41.3207	83.0399	67.5266	58.0758	69.3278	87.1272	33.7458	89.0885	9.91125	4.40213	3.95165	7.90821	7.55809	3.05667	6.37703	4.46496	10.2108	3.68443	9.57302	5.41042	8.05487	6.21112	24.8375	6.05395	9.09835	9.95777	111.099	76.4686	80.2614	95.1429	56.688	38.47	88.0811	44.4994	78.023	77.3145	97.8806	87.0915	40.0484	75.3367	83.3776	95.7788	43.4593	80.0317	54.829	55.802	87.4183	63.0531	89.0168	93.4926	80.8763	92.7184	94.6003	100.837	122.919	98.566	95.5463	86.4103	56.9586	88.3975	50.4359	88.5996	40.878	85.1431	74.7593	66.1109	62.2225	54.2419	92.4829	48.3114	74.9962	94.2168	84.0454	54.1694	89.0475	81.9698	79.9834	75.6269	43.0346	92.5697	128.099	152.692	117.95	79.465	81.2099	50.1253	106.268	106.484	104.329	67.2167	110.708	64.1335	74.7749	140.596	103.082	113.619	110.676	73.2445	61.3007	110.629	135.507	83.256	129.192	66.4749	108.918	96.4351	55.7148	95.7624	118.764	64.7094	83.1442	50.5737	76.3725	62.2516	110.32	48.5347	69.7227	59.9329	41.0519	96.1522	91.9444	86.6654	73.4579	115.11	82.0448	60.5077	50.7024	41.3498	51.8785	107.532	93.398	117.994	61.5687	100.999	45.0644	56.3554	92.491	103.769	85.6089	58.475	54.2281	103.765	42.7714	48.9391	37.8847	114.907	65.2463	59.2881	31.4284	62.1383	66.6404	48.9191	56.1972	57.4426	84.0234	44.7584	43.3194	64.3054	52.9956	32.5078	39.9788	34.216	66.3324	63.3317	53.9382	85.8594	47.3074	58.3574	39.9328	66.432	106.089	66.8747	63.5778	58.9674	67.1663	44.3938	35.4816	91.4953	48.7239	77.2172	99.2823	54.5394	120.407	62.0488	99.8867	65.7448	44.9945	103.738	127.569	56.9391	85.0663	93.2911	48.8917	77.4045	42.846	123.477	115.12	101.971	84.4948	118.213	72.9068	46.4288	68.5525	109.415	100.799	94.5855	104.04	75.7013	50.2459	59.2675	116.752	53.6244	66.9256	92.5497	64.754	98.8914	101.776	89.1744	81.2585	120.762	76.0346	66.7177	98.9757	97.2936	119.953	1.87879	2.73073	1.09655	2.12794	2.07481	1.74198	1.71288	2.25619	2.11586	1.35848	1.92772	2.22648	1.29238	0.74859	2.59516	1.39242	1.56721	2.22745	1.38332	2.3213	1.15814	2.01554	2.72077	1.47154	128.533	100.483	96.377	64.1798	111.945	98.0658	47.5378	98.0261	79.1706	108.025	57.7211	105.958	111.826	64.2158	123.566	68.6301	61.933	110.145	62.6728	90.9484	93.8687	103.588	58.288	116.395	111.434	98.4791	57.2882	82.4579	107.117	42.0511	97.2508	89.804	49.7863	54.0024	60.523	69.2858	93.3973	92.5566	75.3892	104.809	107.752	61.4597	100.867	59.9276	63.1374	107.563	106.953	83.1225	50.8029	64.2088	61.9293	79.6135	132.279	57.7387	108.917	138.346	65.5412	116.898	98.2401	128.23	118.335	110.413	95.364	126.84	79.515	120.265	53.3328	72.3868	123.685	55.3602	101.749	60.8946	65.2178	92.0606	98.6735	35.543	62.4065	106.146	67.9773	45.1669	112.797	99.4643	80.0613	85.7365	84.721	82.7367	85.9084	86.3908	103.375	86.7131	62.6184	57.6588	64.2009	64.4352	77.5675	100.85	78.1615	118.048	56.9902	80.2643	106.446	61.8184	41.0694	80.5326	102.185	69.6598	105.709	88.5659	70.7832	141.236	93.4369	72.6402	94.1853	116.985	39.0947	63.2166	142.873	126.906	61.105	102.906	76.2939	57.7541	41.7172	51.1065	123.636	51.1296	26.0335	55.7248	90.549	90.3312	40.7724	52.9183	50.1256	133.728	68.5415	52.6435	109.104	78.2273	78.6784	69.4148	75.1971	67.3576	45.5081	111.024	101.55	57.9038	91.4437	109.97	99.7749	81.5806	67.4536	107.76	77.3122	85.553	63.2369	65.5947	58.6145	46.3881	39.1899	45.7351	74.2317	58.1834	60.5702	76.2291	48.3301	36.2449	78.4628	54.5058	67.9907	59.8756	62.5283	93.5036	37.7513	103.994	68.8	40.4752	81.2261	82.505	59.8219	48.039	127.085	50.3015	65.3668	131.713	62.024	106.07	77.4236	110.762	90.3121	79.4959	129.591	110.018	111.701	134.827	80.5298	75.0709	128.35	124.45	115.409	106.097	146.482	97.8172	157.311	0.0	95.2926	125.793	118.946	91.892	76.0896	168.898	78.7044	157.886	174.061	141.862	132.291	95.9361	11.4299	50.5582	51.7254	95.5216	111.105	46.9864	66.0277	78.0096	33.6379	82.8932	56.7562	80.6058	26.1012	90.5409	33.6311	28.4868	65.8996	75.8069	55.907	109.157	37.4343	46.4915	71.5345	34.8081	30.206	41.6682	23.5503	21.1646	17.3249	56.0024	85.4703	87.6576	147.974	88.1828	77.4637	120.321	55.7385	78.9662	104.953	180.326	136.655	96.8352	110.532	141.243	66.4774	125.529	100.063	4.16522	9.75023	5.70195	4.1982	5.55962	6.94082	7.34556	8.09944	3.94541	8.15846	6.5295	6.1467	1.72491	10.1292	4.43394	5.97992	5.66556	8.73058	75.4482	34.386	28.7256	61.8384	32.2344	55.031	34.005	45.0345	40.3796	39.2261	24.6949	13.7934	53.9063	76.7505	69.0834	78.1397	42.1656	103.428	87.2434	69.3096	66.0796	55.8373	98.3995	100.57	80.3745	69.4814	53.7763	80.6757	117.282	93.5835	79.5583	59.306	79.8869	68.4017	98.6897	55.354	98.2412	56.7871	75.8035	62.285	42.7877	85.8656	73.0732	92.7561	108.691	54.5621	59.6123	97.936	78.1379	120.927	113.502	60.5619	92.6438	89.5799	107.424	114.184	155.389	81.9695	47.1884	141.674	69.1816	63.3177	138.33	39.9437	62.803	94.1292	74.4346	167.107	124.113	161.218	53.8389	80.8519	94.8393	88.9339	115.843	119.088	69.6658
8779	ENSMUSG00000034586	Hid1	0.409429	0.356706	0.354008	0.338314	0.393194	0.373262	0.338417	0.336805	0.358302	0.767615	0.336498	0.347111	0.75816	0.659995	0.47665	0.771764	0.932357	0.741953	0.855968	0.76847	0.847756	0.960103	0.714175	0.485561	0.704267	0.991441	0.570475	0.85237	0.495546	0.769204	0.886037	0.878321	0.560402	0.674248	0.383703	0.453599	0.614292	0.730848	0.708397	0.099984	0.564883	0.560231	0.820443	0.620371	0.770476	0.716451	0.498039	0.720832	0.734206	0.431412	0.627956	0.843724	0.742981	0.821833	0.539171	0.727839	0.814827	0.268271	0.714352	0.701012	0.560129	0.459372	0.628102	0.601616	0.695885	0.759214	0.618015	0.710102	0.642767	0.832	0.870119	0.780516	0.899252	1.01784	0.54526	1.19367	0.882976	0.511733	0.529666	0.722334	0.655608	0.972443	0.697998	0.784339	0.730299	0.653561	1.07595	0.773171	0.89897	0.42048	0.393693	0.193927	0.678131	0.211496	0.421512	0.229492	0.347561	0.318317	0.273485	0.457998	0.375756	0.375639	0.213562	0.410628	0.449234	0.349821	0.319039	0.420425	0.288874	0.35887	0.408133	0.451608	0.235889	0.367773	0.382244	0.336743	0.357195	0.371174	0.299721	0.448996	0.442889	0.327815	0.360429	0.444998	0.752539	0.438682	0.459712	0.473904	0.568714	0.515357	0.307305	0.377772	0.366959	0.319865	0.314058	0.358298	0.325418	0.688069	0.35208	0.118866	0.488406	1.21779	0.663698	0.565619	0.649579	0.393002	0.613575	0.956884	0.941403	0.791102	0.874602	0.671245	0.980634	0.672758	0.865914	0.571387	0.596115	1.31373	1.00125	0.807251	0.925829	0.463291	0.659331	0.824875	0.565916	0.738872	0.597351	0.926702	0.821618	0.88112	0.905953	0.70219	0.639363	0.546471	1.04558	1.17768	1.17422	0.790382	0.939694	0.686006	0.736102	0.902192	0.317451	0.304288	0.131761	0.244805	0.310712	0.211461	0.272133	0.324224	0.189067	0.417987	0.30295	0.455768	0.327755	0.268056	0.309504	0.278382	0.42741	0.374252	0.424249	0.532835	0.364029	0.216126	0.118757	1.82629	1.62753	1.89088	4.70376	1.40086	2.9024	2.03511	1.98416	2.78567	2.1389	3.16607	2.45902	1.90634	1.46766	4.70798	1.97922	0.98252	1.80867	1.88	0.297346	0.23992	0.284169	0.443575	0.271294	0.282248	0.562552	0.26154	0.297282	0.547589	0.309098	0.432861	0.259725	0.272968	0.293401	0.239053	0.196715	0.704202	0.487911	0.711437	0.770667	0.474003	0.639742	0.828805	1.44324	0.865226	3.70523	0.664636	1.01941	0.659644	0.975315	0.636597	0.62957	1.43589	0.558536	0.965493	0.452808	0.968606	0.746134	0.641269	0.553901	0.818259	0.435675	0.551553	0.385004	0.676892	0.568534	0.551726	0.915261	0.547168	0.503559	0.488297	0.534883	0.107384	0.068968	0.340667	0.108603	0.088156	0.051859	0.081398	0.074186	0.485709	0.260959	0.115534	0.12563	0.373096	0.079188	0.083337	0.091381	0.089163	0.152907	0.080136	0.04614	0.036114	0.074678	0.08433	0.068826	0.080373	0.588543	0.083045	0.284617	0.090294	0.190424	0.058294	0.088671	0.291349	0.380525	0.353376	0.266478	0.60746	0.156255	0.52555	0.847699	0.177257	0.478907	0.540011	0.524066	0.429319	0.646908	0.206363	0.282319	0.460828	0.191156	0.340575	0.223953	0.436249	0.246235	0.621596	0.296065	0.137246	0.303304	0.2597	0.371735	0.113362	0.347113	0.391376	0.446304	0.23036	0.668249	0.709199	0.357201	0.294661	0.193997	1.08797	0.386215	0.327496	0.225187	1.60148	0.289729	0.328803	0.238591	0.327123	1.0239	0.175407	0.301375	0.389389	0.304793	0.588368	0.458352	0.240465	0.278898	0.308175	0.199923	0.173616	0.345332	0.258067	0.386985	0.337727	0.205291	0.323217	0.229878	0.416508	0.343566	0.356156	0.548787	0.394184	0.435313	0.631906	0.420682	0.441513	0.380669	0.461436	0.600277	0.336194	0.708683	0.44709	0.379872	0.572675	0.257447	0.40154	0.409463	0.46349	0.452693	0.473034	0.481239	0.445022	0.324291	0.530159	0.42957	0.372899	0.64402	0.68675	0.744204	0.277876	0.470144	0.363121	0.404552	0.512365	0.5726	0.52927	0.27536	0.328485	0.601353	0.246773	0.485758	0.390475	0.324089	0.61611	0.285291	0.903624	0.29297	0.577786	0.445704	0.103963	0.340857	0.495362	0.428781	1.03787	0.339288	0.271141	0.413063	0.545364	0.172195	0.31743	1.27772	0.312262	0.22603	0.301689	0.346576	0.393807	0.549958	0.447043	0.454149	0.566537	0.690294	0.459126	0.366136	0.587119	0.710744	0.794982	0.249031	0.45647	0.735806	0.690787	0.527918	0.59085	0.49831	0.590081	0.733911	0.446577	0.538496	0.444444	0.544058	0.477966	0.545407	0.514772	0.706264	0.557323	0.417636	0.595819	0.391294	0.322126	0.446339	0.23161	0.349787	0.298734	0.239641	0.477747	0.210032	0.43807	0.308201	0.42139	0.41489	0.439177	0.285005	0.520413	0.156299	0.403817	0.441622	0.354706	0.375802	0.383683	0.563594	0.383025	0.361552	0.958778	0.831343	0.904819	0.900731	0.721644	0.776961	0.888176	1.18515	0.859089	0.816402	0.732097	0.829536	1.02087	0.748299	0.693201	0.79322	0.847884	0.776858	0.823361	0.796021	0.810425	0.717474	0.85115	0.643268	1.19568	0.347814	0.503228	0.718375	0.750102	0.186788	1.22381	0.978757	0.92977	0.732317	0.433288	0.368029	0.498696	0.561383	0.295513	0.35294	0.659978	0.279018	0.252842	0.229135	0.326396	0.54387	0.284294	0.29407	0.692119	0.321661	0.301336	0.504534	0.948469	0.403407	0.509298	0.508154	0.437201	0.687244	0.442611	0.384136	0.474177	0.585753	0.420477	0.434533	0.717923	0.667256	0.422399	0.577773	0.489513	0.540069	0.454732	0.432675	0.749519	0.415333	0.272805	0.791544	0.460616	0.463301	0.425715	0.486661	0.872335	0.82896	0.513533	0.81353	1.04912	0.779	0.754444	0.140028	0.679382	0.758134	1.05001	0.672842	0.659034	0.626783	0.837066	0.352664	0.465866	1.13829	1.22744	0.734756	0.548367	1.51175	0.543443	1.35731	0.223355	0.235561	0.469889	0.52784	0.424606	0.227818	0.225001	0.471219	0.387796	0.163644	0.514655	0.234925	0.248671	0.392779	0.527622	0.352626	0.221629	0.472239	0.345538	0.292457	0.237754	0.265341	0.531462	0.281201	0.107261	0.100881	0.204252	0.426061	0.107496	0.136775	0.29819	0.107013	0.14975	0.521508	0.353898	0.185246	1.2873	1.04226	1.26503	1.33885	1.02897	0.878351	0.911498	1.01658	1.12357	1.68645	1.50545	0.0	1.52594	1.25892	0.845576	1.34086	1.20598	1.0916	0.857958	1.1408	1.46269	1.2783	0.937034	1.25392	0.018279	0.152942	0.243572	0.296948	0.165097	0.370916	0.245744	0.154043	0.116885	0.129014	0.46696	0.185994	0.012542	0.437839	0.599573	0.079976	0.155254	0.059921	0.041483	0.050766	0.216613	0.11175	0.141031	0.121769	0.105838	0.153122	0.186002	0.152575	0.12537	0.471005	0.720552	0.273397	0.453595	0.334231	0.655636	0.257985	0.262426	0.374373	0.409846	0.255617	0.480954	0.190891	0.462854	0.382564	0.457825	0.307186	0.472757	1.32362	1.41879	2.68612	3.59455	1.65313	4.30573	1.51996	1.69267	1.114	1.55884	2.90887	1.58577	2.52457	2.4194	3.7182	1.67418	3.94476	1.29854	0.718896	0.60102	1.00719	0.353946	0.287244	0.417348	0.339999	0.350735	0.430069	0.336729	0.357532	0.400946	0.745926	0.516073	0.941888	0.771093	0.584775	0.523033	0.458098	0.475773	0.818322	0.723595	0.71143	0.633419	0.781971	0.671916	0.58795	0.452853	0.527543	0.520919	0.91171	0.523771	0.841922	0.78526	0.557902	0.184802	0.616528	0.619171	0.689315	0.532611	0.568159	0.854597	0.43696	0.657472	0.624088	0.644072	0.441664	0.120864	0.03155	0.081309	0.053252	0.089836	0.243298	1.03829	0.535245	0.336893	0.282445	0.470426	0.363533	0.516726	0.269868	0.250203	0.65455	0.226827	0.93275	0.270209	0.546855	1.22448	0.419307	0.439863	0.324638	0.421513	0.457514	0.613727	0.351075	0.25286	1.35663
8780	ENSMUSG00000032712	Resf1	4.26766	3.90179	7.83154	3.72155	4.0561	3.31591	4.42901	2.41534	2.68254	5.8753	7.48101	5.56031	2.6891	3.62338	5.3474	2.5504	2.93098	2.42927	9.71778	4.70329	2.33758	4.85813	7.56664	4.67637	5.16796	1.9439	2.50117	8.94667	5.59943	3.28155	3.34176	4.53723	7.15666	10.1194	4.52956	8.33285	3.96489	2.7381	3.63953	1.2353	6.214	2.79436	4.59395	4.39198	4.5708	4.16803	4.05981	3.70209	5.71578	5.13935	7.39783	1.45965	5.33875	4.4346	4.77353	3.54644	1.90811	1.00257	7.15251	5.38947	5.22749	4.03599	6.36521	6.48006	5.89043	3.67784	4.93569	2.9545	1.52761	6.4262	6.17593	3.91917	3.35708	9.05553	2.54739	3.84001	2.18485	7.14615	4.66831	8.5256	5.17101	6.13666	5.21447	3.83452	5.09619	4.65039	2.44903	3.21985	2.12859	6.79566	4.38313	5.06849	3.55722	4.45683	5.97083	3.45723	7.37192	4.18904	5.16923	6.2727	9.53914	4.71858	6.87697	7.02273	1.94734	4.35259	3.30544	3.27613	5.70719	4.97217	3.75231	7.18796	2.39238	4.65185	3.51313	4.98286	8.65124	8.71006	5.24035	3.58376	5.78681	7.70639	4.23001	6.52412	4.63176	3.99708	4.81665	5.13704	2.96043	11.3983	2.23065	5.73999	5.08478	2.77421	4.71264	5.88926	5.08497	7.60916	2.17499	3.50004	3.93771	1.9488	7.93783	7.34168	2.58582	4.21595	4.86441	5.83501	4.03702	6.10896	7.10995	4.40818	4.36398	4.37592	5.10001	2.71322	5.35555	2.84744	0.285609	2.02806	4.1356	1.65585	0.155145	3.5732	3.72864	0.769314	3.83183	3.47816	5.08426	1.53974	4.77298	4.27804	5.49779	10.3152	7.65478	8.06349	5.27503	6.82482	12.4346	6.24189	6.7891	4.72003	3.23062	2.82621	0.909977	3.23741	2.99583	5.10963	1.16236	2.2211	4.70696	3.11602	5.05178	3.75887	1.95744	3.06306	3.57978	4.91005	2.97382	1.96496	2.52777	3.96307	2.85821	1.17804	2.50801	2.63638	0.317202	0.216039	0.048637	0.573863	0.160373	0.36545	0.311683	0.223487	0.45021	0.13409	0.216681	0.392489	0.183248	0.040761	0.906077	0.296586	0.830487	0.201209	2.51401	2.69827	5.04284	2.32591	4.5381	5.93221	7.32457	4.23093	2.26259	4.89496	2.31933	7.69449	7.52234	3.86998	2.76363	1.65744	8.53466	2.95784	6.44206	2.47077	1.86359	1.87865	1.49297	2.1555	9.82339	0.954556	4.91185	3.43635	2.75702	1.84901	2.85477	3.66705	4.94213	7.58886	4.44613	4.436	7.39463	3.16189	1.0725	9.04983	4.53019	7.1837	2.24108	5.04837	2.0939	1.57647	3.87769	2.92335	8.48482	3.68691	2.77011	6.66496	7.16741	12.2007	7.829	3.67311	4.03868	9.57761	15.371	16.2828	3.45209	4.13382	8.13178	12.7396	11.2413	8.92044	17.1473	8.02889	9.12715	18.1324	9.78007	10.308	5.36659	4.39921	4.76174	3.64035	4.53109	9.41994	13.6363	10.2243	7.79715	10.1853	6.88354	7.26569	12.7681	1.95615	3.51396	3.24478	1.54052	4.62291	2.91772	6.74126	3.67694	5.02866	1.33842	4.2135	2.79086	3.2599	3.69126	2.22549	3.865	8.05149	3.31864	4.42399	7.62852	7.00357	3.98867	2.5063	3.03773	1.69232	4.81571	6.86527	4.27549	3.73027	2.22545	3.37489	7.23522	5.44762	4.61096	5.4364	7.05772	2.52086	4.31951	1.54323	1.04148	2.53651	2.96569	3.64854	1.51003	4.08025	2.91043	3.58158	2.24516	5.35704	5.911	2.91792	4.78941	3.89442	3.51734	6.36636	5.55489	4.15303	5.3428	5.04657	7.53298	5.36461	6.72931	5.56284	3.51977	6.97894	4.71339	5.43691	6.3052	5.49618	3.88853	4.44427	3.0469	2.77964	3.90489	5.63822	13.6528	3.97037	3.82521	12.1507	3.20402	4.06689	6.88632	6.63029	10.1385	3.72296	3.4568	3.94671	3.36197	3.06181	6.2473	4.11661	5.19038	5.86361	6.17071	5.87535	6.07159	4.4427	2.51607	5.80316	3.08608	6.14819	2.29131	3.69891	6.97714	2.66532	6.27772	5.83174	8.44528	3.19149	2.51712	8.10946	5.46578	2.65059	4.20581	0.057585	0.779713	0.11406	0.844116	0.235109	0.182329	0.08714	1.01108	0.088488	0.167453	0.127769	0.157663	0.198454	0.11444	0.071298	0.245638	0.709842	0.162295	0.931554	0.188289	1.13965	0.507803	1.60826	0.730105	3.28399	3.64905	14.4585	7.46549	3.14992	5.83687	4.75432	4.78988	3.74145	5.54253	7.22219	4.64494	4.13122	7.51915	6.83823	4.5413	8.4377	4.97915	6.65325	5.3468	5.66447	3.49105	5.10446	4.14489	3.10515	4.09095	4.85668	5.98625	6.54186	9.18552	4.47691	6.07548	6.61585	3.35365	9.73819	3.60579	7.12944	3.68039	2.37817	5.89677	5.29059	2.45916	2.22724	4.24565	5.38283	7.17716	3.70644	3.86757	7.98096	3.82496	4.91496	3.08296	6.43572	4.66155	5.39288	3.67995	5.33694	2.53456	4.07094	5.29263	4.25796	3.85695	3.48915	3.70272	5.89521	3.39698	5.15933	3.83962	6.91866	5.34714	4.51428	4.51554	3.94113	3.71969	4.43318	5.76401	5.83386	6.08674	7.18344	5.08555	4.75286	3.2072	8.61253	7.06812	5.80445	6.33732	3.35046	8.60622	7.73743	5.25576	12.3691	4.63879	10.7246	2.49345	7.47103	4.12156	4.68323	9.43671	4.45466	4.21259	7.52779	8.02399	4.36374	2.33963	6.31468	4.28835	2.86636	4.96355	2.6219	5.57595	3.66247	2.33296	2.73557	4.4311	4.57393	2.50358	5.20426	3.84793	2.60512	2.872	4.74296	7.65205	2.84073	3.16536	4.75978	3.46496	2.68803	7.30493	2.97823	2.89554	2.90402	7.44049	4.19371	5.62645	8.54903	5.12152	6.21139	4.9394	8.64648	12.4426	7.36772	7.19788	4.039	3.50426	4.73558	5.45656	5.44556	5.73901	10.6032	8.96053	6.77698	6.2882	5.46978	2.36949	9.63964	8.55686	1.1173	4.56099	0.263309	2.21746	1.76299	1.38735	1.12982	1.02472	3.53135	4.28316	2.76869	3.08068	0.546488	1.1081	0.887808	3.92675	2.51171	2.46269	4.20702	2.71381	3.73677	2.19359	1.72175	1.38662	3.86519	6.41409	5.16554	5.89603	5.19064	3.50897	4.69832	3.72232	4.78679	10.3726	4.10464	1.47498	5.1638	3.85395	8.26146	3.85524	2.67759	4.06953	5.25089	4.98276	4.20557	9.87075	5.72155	0.0	5.63993	2.37351	5.7475	5.44151	8.17923	3.94474	11.6058	5.96298	4.57144	3.93423	3.02847	3.5313	0.422892	0.994974	1.29803	3.28283	2.63281	1.08952	3.27892	2.80691	1.58322	1.3512	3.33394	1.94192	0.776294	1.8769	1.36174	0.831464	1.63276	4.46653	1.5087	2.38774	2.23329	1.9697	1.37617	2.70533	0.791874	3.40534	1.49236	2.5418	1.16991	5.3557	5.82501	2.73949	3.62827	3.80989	2.29921	4.57495	4.17042	3.60866	4.04244	4.47218	3.302	3.99615	5.93978	4.54919	4.57713	3.6116	2.11211	0.529443	0.433051	0.30761	0.063064	0.136877	0.024583	0.148861	0.404273	0.237067	0.226607	0.120397	0.176535	0.068831	0.301482	0.041093	0.123617	0.02493	0.473621	1.78489	2.22024	0.570203	2.08586	1.92762	1.20379	0.695684	1.10066	0.499974	1.14216	2.11881	0.27807	3.65433	3.70975	1.38699	2.80506	6.4641	2.89051	4.35426	5.1723	2.54351	3.30394	1.95276	6.14597	6.84691	3.82374	3.18434	2.59878	2.11624	2.95452	4.29203	4.4979	3.7843	4.68671	6.16617	3.10641	3.83548	6.96994	2.40862	5.07167	7.2788	3.10793	6.45796	4.00436	3.05993	2.39962	2.90531	2.52633	4.32756	3.52268	4.3706	4.51828	4.54805	2.63219	2.05958	3.57305	3.23205	5.91739	1.09204	3.03524	1.40114	5.29554	1.33918	1.60128	2.62066	6.05771	2.44203	2.97025	4.98555	2.98518	2.73936	3.84819	3.75311	2.10776	4.23702	1.73778	2.79511
8781	ENSMUSG00000029236	Nmu	0.0	0.0	0.0	0.0	0.0	0.0	0.0	0.0	0.0	0.0	0.0	0.0	0.0	0.0	0.0	0.0	0.0	0.0	0.0	0.0	0.0	0.0	0.0	0.0	0.0	0.0	0.0	0.0	0.0	0.0	0.0	0.0	0.0	0.0	0.0	0.0	0.0	0.0	0.0	0.0	0.0	0.0	0.0	0.0	0.0	0.0	0.0	0.0	0.0	0.0	0.0	0.0	0.0	0.0	0.0	0.0	0.0	0.0	0.0	0.0	0.0	0.0	0.0	0.0	0.0	0.0	0.0	0.0	0.0	0.0	0.0	0.0	0.0	0.0	0.0	0.0	0.0	0.0	0.0	0.0	0.0	0.0	0.0	0.0	0.0	0.0	0.0	0.0	0.0	0.0	0.0	0.0	0.0	0.0	0.0	0.0	0.0	0.0	0.0	0.0	0.0	0.0	0.0	0.0	0.0	0.0	0.0	0.0	0.0	0.0	0.0	0.0	0.0	0.0	0.0	0.0	0.0	0.0	0.0	0.0	0.0	0.0	0.0	0.0	0.0	0.0	0.0	0.0	0.0	0.0	0.0	0.0	0.0	0.0	0.0	0.0	0.0	0.0	0.0	0.0	0.0	0.0	0.0	0.0	0.0	0.0	0.0	0.0	0.0	0.0	0.0	0.0	0.0	0.0	0.0	0.0	0.0	0.0	0.0	0.0	0.0	0.0	0.0	0.0	0.0	0.0	0.0	0.0	0.0	0.0	0.0	0.0	0.0	0.0	0.0	0.0	0.0	0.0	0.0	0.0	0.0	0.0	0.0	0.0	0.0	0.0	0.0	0.0	0.0	0.0	0.0	0.0	0.0	0.0	0.0	0.0	0.0	0.0	0.0	0.0	0.0	0.0	0.0	0.0	0.0	0.0	0.0	0.0	0.0	0.0	0.0	0.0	0.0	0.0	0.0	0.0	0.0	0.0	0.0	0.0	0.0	0.0	0.0	0.0	0.0	0.0	0.0	0.0	0.0	0.0	0.0	0.0	0.0	0.0	0.0	0.0	0.0	0.0	0.0	0.0	0.0	0.0	0.0	0.0	0.0	0.0	0.0	0.0	0.0	0.0	0.0	0.0	0.0	0.0	0.0	0.0	0.0	0.0	0.0	0.0	0.0	0.0	0.0	0.0	0.0	0.0	0.0	0.0	0.0	0.0	0.0	0.0	0.0	0.0	0.0	0.0	0.0	0.0	0.0	0.0	0.0	0.0	0.0	0.0	0.0	0.0	0.0	0.0	0.0	0.0	0.0	0.0	0.0	0.0	0.0	0.0	0.0	0.0	0.0	0.0	0.0	0.0	0.0	0.0	0.0	0.0	0.0	0.0	0.0	0.0	0.0	0.0	0.0	0.0	0.0	0.0	0.0	0.0	0.0	0.0	0.0	0.0	0.0	0.0	0.0	0.0	0.0	0.0	0.0	0.0	0.0	0.0	0.0	0.0	0.0	0.0	0.0	0.0	0.0	0.0	0.0	0.0	0.0	0.0	0.0	0.0	0.0	0.0	0.0	0.0	0.0	0.0	0.0	0.0	0.0	0.0	0.0	0.0	0.0	0.0	0.0	0.0	0.0	0.0	0.0	0.0	0.0	0.0	0.0	0.0	0.0	0.0	0.0	0.0	0.0	0.0	0.0	0.0	0.0	0.0	0.0	0.0	0.0	0.0	0.0	0.0	0.0	0.0	0.0	0.0	0.0	0.0	0.0	0.0	0.0	0.0	0.0	0.0	0.0	0.0	0.0	0.0	0.0	0.0	0.0	0.0	0.0	0.0	0.0	0.0	0.0	0.0	0.0	0.0	0.0	0.0	0.0	0.0	0.0	0.0	0.0	0.0	0.0	0.0	0.0	0.0	0.0	0.0	0.0	0.0	0.0	0.0	0.0	0.0	0.0	0.0	0.0	0.0	0.0	0.0	0.0	0.0	0.0	0.0	0.0	0.0	0.0	0.0	0.0	0.0	0.0	0.0	0.0	0.0	0.0	0.0	0.0	0.0	0.0	0.0	0.0	0.0	0.0	0.0	0.0	0.0	0.0	0.0	0.0	0.0	0.0	0.0	0.0	0.0	0.0	0.0	0.0	0.0	0.0	0.0	0.0	0.0	0.0	0.0	0.0	0.0	0.0	0.0	0.0	0.0	0.0	0.0	0.0	0.0	0.0	0.0	0.0	0.0	0.0	0.0	0.0	0.0	0.0	0.0	0.0	0.0	0.0	0.0	0.0	0.0	0.0	0.0	0.0	0.0	0.0	0.0	0.0	0.0	0.0	0.0	0.0	0.0	0.0	0.0	0.0	0.0	0.0	0.0	0.0	0.0	0.0	0.0	0.0	0.0	0.0	0.0	0.0	0.0	0.0	0.0	0.0	0.0	0.0	0.0	0.0	0.0	0.0	0.0	0.0	0.0	0.0	0.0	0.0	0.0	0.0	0.0	0.0	0.0	0.0	0.0	0.0	0.0	0.0	0.0	0.0	0.0	0.0	0.0	0.0	0.0	0.0	0.0	0.0	0.0	0.0	0.0	0.031118	0.0	0.0	0.0	0.0	0.0	0.0	0.0	0.0	0.0	0.0	0.0	0.0	0.0	0.0	0.0	0.0	0.0	0.0	0.0	0.0	0.0	0.0	0.0	0.0	0.0	0.0	0.0	0.0	0.0	0.0	0.0	0.0	0.0	0.0	0.0	0.0	0.0	0.0	0.0	0.0	0.0	0.0	0.0	0.0	0.0	0.0	0.0	0.0	0.0	0.0	0.0	0.0	0.0	0.0	0.0	0.0	0.0	0.0	0.0	0.0	0.0	0.0	0.0	0.0	0.0	0.0	0.0	0.0	0.0	0.0	0.0	0.0	0.0	0.0	0.0	0.0	0.0	0.0	0.0	0.0	0.0	0.0	0.0	0.0	0.0	0.0	0.0	0.0	0.0	0.0	0.0	0.0	0.0	0.0	0.0	0.0	0.0	0.0	0.0	0.0	0.0	0.0	0.0	0.0	0.0	0.0	0.0	0.0	0.0	0.0	0.0	0.0	0.0	0.0	0.0	0.0	0.0	0.0	0.0	0.0	0.0	0.0	0.0	0.0	0.0	0.0	0.06319	0.0	0.0	0.0	0.0	0.0	0.0	0.0	0.0	0.0	0.0	0.0	0.0	0.0	0.0	0.0	0.0	0.0	0.0	0.0	0.0	0.0	0.0	0.0	0.0	0.0	0.0	0.0	0.0	0.0	0.0	0.0	0.0	0.0	0.0	0.0	0.0	0.0	0.0	0.0	0.0	0.0	0.0	0.0	0.0	0.0	0.0	0.0	0.0	0.0	0.0	0.0	0.0	0.0	0.0	0.0	0.0	0.0	0.0	0.0	0.0	0.0	0.0	0.0	0.0	0.0	0.0	0.0	0.0	0.0	0.0	0.0	0.0	0.0	0.0	0.0	0.0	0.0	0.0	0.0	0.0	0.0	0.0	0.0	0.0	0.0	0.0	0.0	0.0	0.0	0.0	0.0	0.0	0.0	0.0	0.0	0.0	0.0	0.0	0.0	0.0	0.0
8782	ENSMUSG00000026514	Cnih3	0.0	0.0	0.007882	0.0	0.0	0.0	0.0	0.0	0.0	0.0	0.0	0.0	0.0	0.0	0.0	0.0	0.0	0.0	0.0	0.0	0.0	0.0	0.0	0.0	0.0	0.0	0.0	0.0	0.0	0.0	0.0	0.0	0.0	0.0	0.0	0.0	0.0	0.0	0.0	0.0	0.0	0.0	0.0	0.0	0.0	0.0	0.066347	0.0	0.0	0.0	0.0	0.0	0.0	0.0	0.0	0.0	0.020881	0.0	0.0	0.0	0.0	0.0	0.0	0.0	0.0	0.0	0.0	0.0	0.0	0.0	0.0	0.0	0.0	0.0	0.0	0.0	0.0	0.0	0.0	0.01107	0.0	0.0	0.036897	0.0	0.0	0.0	0.0	0.0	0.0	0.0	0.0	0.008543	0.0	0.0	0.0	0.0	0.0	0.0	0.0	0.0	0.0	0.0	0.0	0.0	0.0	0.0	0.0	0.0	0.0	0.0	0.0	0.0	0.0	0.0	0.0	0.0	0.0	0.0	0.0	0.0	0.0	0.0	0.0	0.0	0.0	0.0	0.0	0.0	0.0	0.0	0.007957	0.0	0.0	0.0	0.124379	0.0	0.0	0.0	0.0	0.0	0.0	0.0	0.0	0.0	0.0	0.0	0.0	0.0	0.0	0.0	0.0	0.0	0.0	0.0	0.0	0.0	0.0	0.0	0.0	0.0	0.0	0.0	0.0	0.0	0.0	0.0	0.0	0.0	0.0	0.0	0.0	0.0	0.0	0.0	0.0	0.0	0.0	0.0	0.0	0.0	0.0	0.0	0.0	0.0	0.0	0.0	0.0	0.0	0.0	0.0	0.0	0.0	0.0	0.0	0.0	0.0	0.0	0.0	0.0	0.0	0.0	0.0	0.0	0.0	0.0	0.0	0.0	0.0	0.0	0.0	0.0	0.0	0.0	0.0	0.0	0.0	0.0	0.0	0.0	0.0	0.0	0.0	0.0	0.0	0.0	0.0	0.0	0.0	0.0	0.0	0.0	0.0	0.0	0.0	0.0	0.0	0.0	0.0	0.0	0.0	0.0	0.0	0.0	0.008526	0.0	0.0	0.0	0.0	0.0	0.0	0.015492	0.0	0.0	0.058427	0.0	0.0	0.0	0.0	0.0	0.0	0.0	0.0	0.0	0.0	0.0	0.0	0.0	0.0	0.0	0.0	0.0	0.0	0.0	0.0	0.0	0.0	0.0	0.0	0.0	0.0	0.0	0.0	0.0	0.0	0.0	0.0	0.0	0.0	0.0	0.0	0.0	0.0	0.0	0.0	0.0	0.0	0.0	0.0	0.0	0.0	0.0	0.0	0.0	0.0	0.0	0.0	0.0	0.0	0.0	0.0	0.0	0.0	0.0	0.0	0.0	0.0	0.0	0.0	0.0	0.0	0.0	0.0	0.0	0.0	0.0	0.0	0.0	0.0	0.0	0.0	0.0	0.0	0.0	0.0	0.0	0.0	0.0	0.0	0.0	0.0	0.0	0.0	0.0	0.0	0.0	0.0	0.0	0.0	0.0	0.0	0.0	0.0	0.0	0.0	0.0	0.0	0.0	0.0	0.0	0.0	0.0	0.0	0.0	0.0	0.0	0.0	0.0	0.0	0.0	0.004294	0.0	0.0	0.002944	0.0	0.0	0.0	0.0	0.0	0.0	0.0	0.0	0.0	0.0	0.0	0.0	0.0	0.0	0.0	0.0	0.0	0.0	0.0	0.0	0.0	0.0	0.0	0.0	0.0	0.0	0.0	0.0	0.0	0.0	0.0	0.0	0.0	0.0	0.0	0.0	0.0	0.0	0.0	0.0	0.0	0.0	0.0	0.0	0.0	0.0	0.0	0.0	0.0	0.0	0.0	0.0	0.0	0.0	0.0	0.0	0.0	0.0	0.0	0.0	0.0	0.0	0.0	0.0	0.0	0.0	0.0	0.0	0.0	0.0	0.0	0.0	0.0	0.0	0.0	0.0	0.0	0.0	0.053049	0.0	0.0	0.0	0.0	0.0	0.0	0.0	0.0	0.0	0.0	0.0	0.0	0.0	0.0	0.0	0.0	0.0	0.0	0.0	0.0	0.0	0.0	0.0	0.0	0.0	0.0	0.0	0.0	0.0	0.0	0.008587	0.04257	0.0	0.0	0.0	0.0	0.0	0.0	0.0	0.0	0.005347	0.0	0.0	0.0	0.0	0.006919	0.0	0.0	0.0	0.0	0.0	0.0	0.0	0.0	0.0	0.0	0.0	0.0	0.0	0.0	0.0	0.0	0.0	0.0	0.0	0.0	0.0	0.0	0.0	0.0	0.0	0.0	0.0	0.0	0.0	0.0	0.0	0.0	0.0	0.0	0.0	0.015116	0.0	0.0	0.0	0.0	0.0	0.0	0.0	0.0	0.0	0.0	0.0	0.0	0.0	0.0	0.0	0.0	0.0	0.0	0.0	0.0	0.0	0.0	0.0	0.0	0.0	0.0	0.0	0.0	0.0	0.0	0.0	0.0	0.008409	0.0	0.0	0.0	0.0	0.0	0.0	0.0	0.0	0.0	0.0	0.0	0.0	0.0	0.100849	0.0	0.0	0.0	0.0	0.0	0.0	0.0	0.0	0.0	0.0	0.0	0.0	0.0	0.0	0.0	0.0	0.0	0.0	0.0	0.0	0.0	0.0	0.0	0.0	0.0	0.0	0.0	0.0	0.0	0.0	0.0	0.0	0.0	0.0	0.0	0.0	0.0	0.0	0.0	0.0	0.0	0.0	0.0	0.0	0.0	0.0	0.0	0.0	0.0	0.0	0.0	0.0	0.0	0.0	0.0	0.0	0.0	0.0	0.0	0.0	0.0	0.0	0.0	0.0	0.0	0.0	0.0	0.0	0.0	0.0	0.0	0.0	0.0	0.0	0.0	0.0	0.0	0.0	0.0	0.0	0.0	0.0	0.0	0.0	0.0	0.0	0.0	0.0	0.0	0.0	0.0	0.0	0.0	0.0	0.0	0.0	0.0	0.0	0.0	0.0	0.0	0.0	0.0	0.0	0.0	0.0	0.001524	0.0	0.008107	0.0	0.0	0.0	0.0	0.0	0.0	0.0	0.0	0.0	0.0	0.0	0.0	0.0	0.0	0.0	0.0	0.0	0.0	0.0	0.0	0.0	0.0	0.0	0.0	0.0	0.0	0.0	0.0	0.084077	0.0	0.0	0.0	0.0	0.0	0.0	0.0	0.0	0.0	0.0	0.0	0.0	0.0	0.0	0.0	0.0	0.0	0.0	0.0	0.0	0.0	0.0	0.0	0.0	0.0	0.0	0.0	0.0	0.0	0.0	0.0	0.0	0.0	0.0	0.0	0.0	0.0	0.0	0.0	0.0	0.0	0.0	0.0	0.0	0.0	0.0	0.0	0.0	0.0	0.0	0.0	0.0	0.0	0.0	0.0	0.0	0.0	0.0	0.0	0.0	0.0	0.0	0.0	0.0	0.0	0.0	0.0	0.0	0.0	0.0	0.0	0.0	0.0	0.0	0.0	0.0	0.0	0.0	0.0	0.0	0.0	0.0	0.0	0.0	0.0	0.0
8783	ENSMUST00000131969		0.090962	0.139121	0.066266	0.331872	0.212199	0.460426	0.126193	0.025881	0.148195	0.442827	0.076736	0.0	0.493465	0.4693	0.370781	0.329397	0.213199	0.553621	0.061188	0.255524	0.389055	0.333379	0.444628	0.48677	0.654712	0.434169	0.067611	0.066714	0.221245	0.181828	0.176869	0.119286	0.252594	0.307581	0.371089	0.226785	0.259584	0.352942	0.183398	0.070724	0.373988	0.256632	0.336721	0.134007	0.177124	0.657085	0.113922	0.575914	0.416264	0.40861	0.056931	0.23836	0.32173	0.155485	0.262697	0.12891	0.232965	0.0	0.546176	0.264974	0.396319	0.400136	0.247552	0.724615	0.196075	0.058242	0.195109	0.355408	0.251001	0.28756	0.074276	0.181965	0.646268	0.507603	0.330337	0.251772	0.258458	0.376741	0.262233	0.311433	0.135581	0.127185	0.263165	0.181615	0.188012	0.385278	0.247446	0.494009	0.109139	0.157103	0.144263	0.248228	0.0	0.292032	0.139826	0.14737	0.098912	0.170642	0.125122	0.140363	0.177299	0.070226	0.275239	0.13201	0.199141	0.15058	0.277277	0.114739	0.413212	0.097408	0.063817	0.140741	0.115951	0.538779	0.386464	0.215702	0.165992	0.057017	0.324421	0.321839	0.16616	0.140838	0.195881	0.221928	0.0	0.135305	0.062443	0.254422	0.142575	0.393324	0.165393	0.180021	0.10764	0.148082	0.094367	0.190871	0.244001	0.541811	0.299618	0.073996	0.306239	0.119739	0.240771	0.189721	0.330016	0.471096	0.288002	0.258374	0.089678	0.163538	0.200521	0.147053	0.0	0.0	0.692616	0.186429	0.07937	0.0	0.126013	0.833761	0.137955	0.509224	0.23035	0.549159	0.0	0.627164	0.153217	0.698237	0.311117	0.125362	0.377198	0.158491	0.261262	0.16065	0.315912	0.511976	0.08772	0.172622	0.07248	0.085883	0.42874	0.177085	0.099796	0.097584	0.369058	0.124272	0.699801	0.88052	1.13515	0.348879	0.721731	1.73917	0.548474	0.479981	0.531138	0.237092	0.392768	0.384262	0.973215	0.760484	0.226639	0.383683	0.765165	0.576131	0.103838	0.689847	0.0	0.0	0.0	0.0	0.0	0.0	0.0	0.0	0.0	0.0	0.0	0.0	0.0	0.0	0.0	0.0	0.0	0.0	0.288965	0.0	0.259469	0.0	0.194142	0.0	0.0	0.247269	0.49299	0.261273	0.16665	0.0	0.17083	0.416745	0.0	0.337709	0.737037	0.498778	0.276538	0.255382	0.423368	0.284983	0.236968	0.425491	0.552865	0.534239	0.396255	0.459825	0.516204	0.468806	0.174216	0.358346	0.213416	0.173483	0.478713	0.171897	0.0	0.0	0.475606	0.693473	0.0	0.455417	0.0	1.21361	1.01384	0.417423	0.158461	0.0	0.420998	0.228931	0.0	0.722674	0.215473	0.06567	0.0	0.149715	0.126589	0.057952	0.080582	0.06011	0.0	0.210486	0.079235	0.346468	0.182387	0.0	0.285865	0.082529	0.075843	0.050218	0.199774	0.097724	0.189058	0.0	0.0	0.0	0.0	0.159578	0.334973	0.073841	0.0	0.313726	0.256252	0.153043	0.148369	0.833285	0.62726	0.4277	0.0	0.0	0.0	0.729351	0.0	0.252474	0.25699	0.0	0.0	0.288525	0.0	0.781262	0.26919	0.0	0.251478	0.0	0.676291	0.0	0.590935	0.244301	0.188866	0.0	0.27499	0.479209	0.229865	0.649757	0.274024	0.0	0.26846	0.333897	0.852637	1.27899	0.0	0.0	0.937303	0.0	0.701242	0.239739	0.185852	0.243529	0.0	0.0	0.180407	0.0	0.0	0.463457	0.70934	0.0	0.359611	0.202622	0.417306	0.142052	0.162308	0.175997	0.159387	0.061314	0.072343	0.225182	0.15553	0.183396	0.101499	0.241248	0.115936	0.723064	0.193541	0.104923	0.253385	0.230517	0.29531	0.479942	0.104283	0.276976	0.265898	0.143349	0.605739	0.274482	0.159399	0.173026	0.184328	0.169417	0.233614	0.249607	0.399636	0.204252	0.0	0.241393	0.795012	0.284248	0.272622	0.238007	0.345817	0.545535	0.398789	0.339968	0.390522	0.222284	0.272788	0.3112	0.372566	0.110727	0.394439	0.395679	0.069257	0.527674	0.146454	0.137672	0.150282	0.170401	0.213959	0.239678	0.431427	0.0	0.0	0.0	0.0	0.0	0.0	0.0	0.0	0.0	0.0	0.0	0.0	0.0	0.0	0.0	0.52229	0.0	0.0	0.0	0.0	0.0	0.0	0.0	0.0	0.577653	1.00458	0.336686	0.347826	0.0	0.606094	0.190812	0.60083	0.086741	0.28231	0.257104	0.211581	0.239553	0.206455	0.168379	0.040083	0.41229	0.331127	0.404287	0.1972	0.080291	0.366194	0.570987	0.21735	0.690108	0.063511	0.0	0.326714	0.228738	0.13931	0.221702	0.102368	0.073746	0.267245	0.084876	0.172442	0.064485	0.119297	0.088678	0.049227	0.360538	0.202889	0.184848	0.178484	0.48476	0.41783	0.17804	0.34624	0.092444	0.206923	0.413839	0.05866	0.205857	0.310005	0.181964	0.21463	0.164265	0.089829	0.045938	0.23335	0.180477	0.113052	0.087718	0.226285	0.232743	0.175992	0.193422	0.182809	0.364038	0.162475	0.169022	0.165129	0.068714	0.130557	0.217275	0.115099	0.630812	0.074339	0.677712	0.253118	0.233224	0.061657	0.230134	0.321644	0.368979	0.06993	0.141338	0.0	0.430036	0.0	0.157924	0.091475	0.068801	0.157087	0.060403	0.11209	0.695014	0.728234	0.111048	0.139821	0.288014	0.121148	0.0	0.0	0.217524	0.0	0.056235	0.044213	0.0	0.042051	0.125645	0.0	0.081242	0.098405	0.016269	0.0	0.0	0.054706	0.0	0.0	0.052077	0.0	0.046428	0.030598	0.096625	0.018862	0.055769	0.03876	0.0	0.044343	0.028431	0.215573	0.129133	0.526004	0.36259	0.206175	0.369934	0.312784	0.291526	0.141831	0.41837	0.34998	0.376265	0.509084	0.204518	0.09522	0.991122	0.0	0.047043	0.167646	0.181549	0.188866	0.156779	0.303487	0.100018	0.310615	0.0	0.117303	0.0	0.0	0.093314	0.383111	0.0772	0.0	0.332872	0.066059	0.241512	0.491126	0.0	0.192829	0.082861	0.0	0.193424	0.388945	0.158455	0.474421	0.275936	0.644851	0.27837	0.134234	0.198727	0.0	0.093802	0.156525	0.0	0.0	0.0	0.0	0.192112	0.0	0.0	0.123618	0.690584	0.454667	0.442544	0.335032	0.268616	0.323347	0.475138	0.384717	0.464568	0.354077	0.623065	0.0	0.407572	0.402296	0.088743	0.157403	0.487895	0.502324	0.323303	0.412786	0.37261	0.252266	0.422103	0.659358	0.0	0.0	0.0	0.130215	0.15515	0.0	0.0	0.0	0.0	0.0	0.172085	0.0	0.0	0.0	0.0	0.0	0.0	0.0	0.11826	0.0	0.0	0.228131	0.0	0.124692	0.088586	0.0733	0.049716	0.042074	0.009705	0.280893	0.763185	0.261945	0.491492	0.404626	0.0	0.15946	0.167752	0.184832	0.224082	0.133682	0.068013	0.77086	0.400516	0.792074	0.067602	0.21341	0.05268	0.0	0.0	0.0	0.0	0.0	0.0	0.0	0.0	0.0	0.0	0.0	0.0	0.0	0.0	0.0	0.0	0.0	0.0	0.0	0.130869	0.0	0.122683	0.122068	0.0	0.0	0.0	0.0	0.0	0.0	0.0	0.11524	0.712217	0.077809	0.413458	0.244378	0.303345	0.326565	0.446956	0.351692	0.249582	0.48961	0.262616	0.315863	0.386722	0.066661	0.425277	0.465785	0.646679	0.0	0.201583	0.188982	0.553921	0.613572	0.211524	0.170742	0.204464	0.622553	0.461219	0.203876	0.664188	0.389279	0.192962	0.419274	0.768808	0.375483	0.055302	0.180086	0.056111	0.135224	0.263628	0.0	0.0	0.0	0.264038	0.280124	0.0	0.0	0.0	0.0	0.0	0.0	0.0	0.0	0.0	0.0	0.0	0.0	0.0	0.0	0.0	0.0	0.0	0.0	0.0	0.0
8784	ENSMUSG00000060594	Layn	0.23305	0.339278	0.35504	0.182531	0.324644	0.284023	0.376232	0.243304	0.290042	0.365822	0.302616	0.29938	0.199546	0.20628	0.369185	0.358972	0.370992	0.173576	0.273812	0.164787	0.165022	0.37611	0.2667	0.256943	0.357685	0.346253	0.225184	0.512663	0.427693	0.358513	0.316946	0.346045	0.209587	0.383962	0.311849	0.117799	0.317867	0.419863	0.251425	0.029699	0.315974	0.169981	0.236108	0.288379	0.482693	0.243975	0.208898	0.314138	0.247152	0.251366	0.318664	0.256294	0.240004	0.343054	0.238561	0.350709	0.3589	0.260075	0.181523	0.269921	0.297434	0.245251	0.422702	0.437367	0.215234	0.347927	0.25837	0.330525	0.227315	0.323487	0.207187	0.260392	0.229098	0.342257	0.244819	0.377882	0.284646	0.382647	0.321674	0.281688	0.2445	0.249917	0.234413	0.373977	0.367447	0.519413	0.448062	0.177893	0.227038	0.27395	0.23281	0.367101	0.324329	0.269211	0.20042	0.224595	0.263414	0.272473	0.349359	0.214555	0.281799	0.30076	0.311146	0.278957	0.321641	0.474181	0.445835	0.361435	0.30221	0.319484	0.240428	0.223212	0.296787	0.40873	0.197379	0.397141	0.207784	0.230039	0.331965	0.258134	0.277324	0.424096	0.201326	0.281375	0.259424	0.207095	0.472215	0.219748	0.274892	0.408294	0.323842	0.193	0.308126	0.257573	0.256894	0.376129	0.411798	0.20692	0.076104	0.148641	0.258852	0.289446	0.148131	0.250296	0.165593	0.09502	0.186626	0.335053	0.509672	0.403144	0.257358	0.163758	0.462878	0.423543	0.706416	0.317646	0.317004	0.375088	0.50478	0.502401	0.4016	0.370989	0.352213	0.345447	0.523673	0.390281	0.367935	0.602219	0.400254	0.871557	0.424423	0.359086	0.365918	0.455412	0.730494	0.59437	0.474716	0.72268	0.559915	0.592535	0.256032	0.701237	0.234446	0.176606	0.119792	0.075213	0.134634	0.197879	0.287581	0.089113	0.146751	0.160595	0.149498	0.161601	0.123783	0.044431	0.181866	0.179351	0.489621	0.112032	0.148553	0.094334	0.272155	0.315164	0.205228	0.134183	0.0	0.0	0.0	0.0	0.070571	0.0	0.079364	0.0	0.0	0.0	0.0	0.095388	0.0	0.0	0.067146	0.048897	0.0	0.099745	0.153214	0.119781	0.33981	0.320778	0.134539	0.175015	0.097702	0.296026	0.270242	0.19394	0.304504	0.371381	0.088899	0.203426	0.343941	0.16978	0.128656	0.269934	0.12641	0.277965	0.228805	0.376285	0.345546	0.30843	0.747884	0.308303	0.918885	0.328967	0.45172	0.41647	0.465556	0.538831	0.517528	0.707864	0.218232	0.236155	0.122779	0.209191	0.234189	0.4186	0.098105	0.275938	0.244057	0.662496	0.183798	0.204498	0.363117	0.392006	0.124983	0.349105	0.378278	0.188918	0.368597	0.189774	0.160685	0.192495	0.107573	0.235936	0.139105	0.233652	0.194536	0.16373	0.228063	0.340419	0.158088	0.265352	0.071927	0.194714	0.141859	0.160407	0.174141	0.185241	0.232042	0.168742	0.192779	0.130457	0.173699	0.235559	0.193319	0.183536	0.262848	0.148136	0.10968	0.18801	0.179099	0.340509	0.394792	0.305492	0.138364	0.248871	0.061432	0.535876	0.301281	0.297293	0.285135	0.303076	0.165853	0.453881	0.197282	0.147257	0.0	0.102996	0.048309	0.057677	0.210398	0.148201	0.520054	0.194571	0.233844	0.136873	0.22174	0.262605	0.227978	0.205484	0.285137	0.154168	0.230442	0.0	0.10543	0.0	0.049343	0.221524	0.305882	0.440504	0.270478	0.381199	0.061899	0.294016	0.146825	0.111474	0.149987	0.079227	0.491726	0.07268	0.490861	0.330659	0.200093	0.218886	0.065812	0.331987	0.369571	0.341156	0.24682	0.283018	0.443142	0.348232	0.332647	0.354401	0.215864	0.358237	0.300288	0.256723	0.24887	0.106744	0.250775	0.319354	0.283835	0.247704	0.347187	0.249656	0.296801	0.281501	0.374667	0.308666	0.326318	0.140624	0.137537	0.334506	0.292899	0.19218	0.177755	0.240961	0.223082	0.328552	0.581513	0.141977	0.27131	0.269563	0.372265	0.263295	0.411343	0.103907	0.263659	0.207647	0.156577	0.159555	0.405784	0.272453	0.134446	0.207831	0.161702	0.208717	0.248165	0.357844	0.191474	0.178935	0.181238	0.214674	0.181788	0.0	0.210844	0.0	0.0	0.164661	0.220353	0.346447	0.0	0.0	0.210621	0.0	0.406649	0.151517	0.0	0.127418	0.202728	0.14161	0.116782	0.269677	0.130225	0.3021	0.0	0.0	0.489858	0.518267	0.451864	0.428199	0.408567	0.901397	1.17682	0.684214	0.567611	0.502764	0.465588	0.598202	0.565962	0.451981	0.456444	0.67965	0.442568	0.488147	0.299558	0.45558	0.411163	0.187953	0.309901	0.237309	0.286035	0.193973	0.159322	0.312067	0.234144	0.326384	0.316724	0.216467	0.324247	0.275703	0.444847	0.404063	0.49451	0.284252	0.270372	0.365178	0.28804	0.229311	0.31809	0.333341	0.373281	0.45336	0.343067	0.276414	0.261464	0.200233	0.285831	0.222987	0.204043	0.460959	0.61688	0.546791	0.608855	0.462325	0.383465	0.496182	0.874955	0.526307	0.452417	0.470047	0.448801	0.313648	0.650441	0.441848	0.478186	0.54248	0.578411	0.49652	0.568265	0.450498	0.531538	0.492231	0.497195	0.392895	0.147809	0.174856	0.395647	0.242214	0.098092	0.207302	0.416491	0.154618	0.53622	0.530754	0.702795	0.435155	0.354413	0.641388	0.568404	0.507901	0.516957	0.599342	0.641474	0.243139	0.605858	0.558033	0.247168	0.560085	0.496093	0.482892	0.455428	0.589179	0.268036	0.543773	0.651045	0.379353	0.445294	0.39337	0.264012	0.337126	0.408766	0.307146	0.49108	0.33907	0.474799	0.371021	0.282237	0.555978	0.556998	0.358674	0.346138	0.584765	0.416406	0.296623	0.59829	0.519234	0.260881	0.424703	0.39399	0.258216	0.414802	0.167277	0.349839	0.37498	0.304491	0.27966	0.102276	0.236622	0.507413	0.239601	0.336592	0.241342	0.281966	0.366753	0.241636	0.314054	0.23358	0.42705	0.312466	0.306241	0.350368	0.270151	0.280868	0.126215	0.227835	0.234171	0.229256	0.346482	0.204949	0.078703	0.207531	0.270442	0.187333	0.167556	0.178694	0.343031	0.163352	0.367838	0.163656	0.223987	0.3861	0.114691	0.186068	0.209009	0.093554	0.090329	0.198579	0.280495	0.261053	0.2344	0.340788	0.171463	0.156383	0.279239	0.201169	0.161577	0.233308	0.185084	0.237065	0.73988	0.549859	0.895406	0.983444	0.447032	0.782558	0.782825	0.792094	0.773826	0.549645	0.396669	0.0	0.562115	0.44694	0.405751	0.755017	0.74446	0.486526	0.958691	0.467705	0.574192	0.401026	0.351089	0.768092	0.304165	0.204169	0.308273	0.37935	0.293461	0.20168	0.206243	0.244449	0.274102	0.306026	0.366273	0.54926	0.193919	0.307914	0.315717	0.180951	0.239653	0.315896	0.270082	0.203664	0.251669	0.225758	0.362403	0.184737	0.102997	0.12626	0.095348	0.140732	0.094273	0.4259	0.639647	0.298863	0.353135	0.24172	0.163059	0.200624	0.21479	0.198573	0.364235	0.265287	0.355141	0.264034	0.455699	0.333689	0.20921	0.370006	0.304288	0.095062	0.075827	0.0	0.0	0.0	0.0	0.0	0.092169	0.146174	0.0	0.0	0.106299	0.0	0.192817	0.101	0.081661	0.0	0.110074	0.372302	0.43215	0.368288	0.399175	0.306693	0.310239	0.206298	0.396828	0.461495	0.420254	0.391488	0.121824	0.351902	0.321328	0.367171	0.359183	0.372716	0.327516	0.20057	0.161989	0.427778	0.392297	0.337856	0.444787	0.153606	0.368855	0.21602	0.297266	0.225833	0.293653	0.28682	0.081234	0.441839	0.525425	0.145099	0.040046	0.272295	0.269214	0.044976	0.228908	0.275603	0.193316	0.161649	0.043424	0.193381	0.23493	0.159081	0.103358	0.114077	0.031414	0.126099	0.166773	0.154902	0.501765	0.22151	0.43101	0.349345	0.573666	0.044072	0.268141	0.33265	0.277742	0.315418	0.341105	0.484894	0.422219	0.319857	0.21259	0.405112	0.617347	0.266295	0.47709	0.208396	0.302302	0.322499	0.366688	0.336173
8785	ENSMUSG00000020802	Ube2o	1.34339	1.09437	1.21151	1.96606	1.915	1.68812	1.55243	1.36782	1.40951	1.2371	1.1489	1.39513	3.14985	2.98922	2.07203	2.56625	2.94933	2.89009	2.3961	2.89178	2.67925	2.6991	2.26542	2.40814	2.35156	3.29508	2.2872	2.25586	2.46284	3.06446	2.12568	2.8907	2.4014	2.28133	2.55984	2.2848	3.52806	2.3618	1.83566	0.481655	2.60682	2.72895	2.87136	2.80484	3.16504	2.72298	2.43549	3.0663	2.5809	1.8996	2.92412	2.65438	2.48676	3.10295	2.28366	2.84239	2.44055	1.29657	3.01823	2.59554	2.62357	2.41216	2.33528	2.40257	2.3301	2.6628	2.4548	3.0138	2.51688	3.15758	2.06492	3.31589	2.8424	1.9301	2.64801	2.62042	2.33531	2.30351	3.2144	2.43184	2.27206	2.55212	2.75588	2.40298	2.34661	2.5526	3.53382	2.58929	2.67661	1.6679	1.62472	1.26966	1.12995	1.20194	1.2135	1.38971	1.12709	1.36396	1.5896	0.980031	1.02892	1.60194	1.31717	1.3699	1.22099	1.18126	1.13441	1.06437	1.1064	0.972982	1.05536	1.16806	1.20072	1.17284	1.49618	1.78057	1.21651	0.920337	1.55988	1.21396	1.44031	1.15159	0.96068	1.55918	1.28487	1.18008	1.17485	1.70823	1.34043	1.24778	1.25753	1.08632	1.38423	1.0765	1.3598	1.42283	1.56755	3.2038	2.48529	0.647819	1.71097	3.64818	2.55633	2.30459	2.70128	2.83306	2.69346	4.40864	2.39754	2.69882	2.64211	2.91719	2.77201	2.44077	3.55078	3.04332	2.02154	2.68729	4.17089	3.94222	3.09937	2.58257	4.35469	2.86445	2.25865	3.27803	2.71206	2.85217	2.77628	4.428	2.35681	3.60746	2.73263	2.60393	4.28599	3.73908	3.48645	3.06	2.63394	3.1685	3.26817	3.97298	2.07891	2.16716	2.09581	1.80336	1.7178	1.69833	1.99573	2.45341	3.44961	2.56961	2.08366	2.03447	2.03055	1.27084	2.40518	1.95872	1.51404	1.81751	1.8843	1.52516	2.78703	3.09217	1.729	1.86086	1.56211	1.5167	1.60834	1.24988	1.65386	1.07802	1.48384	1.86651	1.77717	1.21374	1.73938	1.16158	1.46946	1.1181	1.89177	1.09721	1.07307	1.38345	1.8821	1.81596	1.20484	1.10566	1.7864	1.2507	1.29044	1.45941	2.44475	1.68725	2.12081	2.14906	1.211	1.63716	1.32553	1.55303	1.49387	1.28353	1.68257	3.20263	2.86533	2.65315	3.09157	4.17973	3.52266	4.28159	5.44143	3.73506	4.25948	3.29498	4.09478	3.98793	3.27821	3.32874	3.10807	3.74413	1.91766	2.6111	2.82688	2.97058	2.70318	2.88714	2.26799	3.2953	3.02621	2.81283	3.26955	2.05543	2.40236	1.85122	2.18092	2.00529	2.29653	0.51459	0.469207	0.502588	0.519888	0.425753	0.422491	0.367606	0.455192	0.46776	0.334267	0.428053	0.77003	0.378341	0.398842	0.426946	0.370536	0.376405	0.455159	0.495721	0.357536	0.347982	0.500704	0.337856	0.37398	0.468579	0.429669	0.327023	0.382237	0.521856	0.629474	0.341714	0.411813	1.96754	1.49798	1.52347	1.96796	1.85329	1.30906	1.71366	1.49954	1.58786	1.33136	1.95253	1.77222	2.94019	3.67361	3.5613	1.69928	2.3872	3.1135	2.05689	1.75919	3.33888	2.28613	2.39305	2.56448	2.00575	1.77473	2.13311	2.04226	2.86122	2.56466	2.40067	1.78023	2.08316	2.17869	2.16867	2.12629	1.36434	1.37894	1.67353	1.3263	2.03634	2.00273	1.64814	2.003	1.48389	1.55407	1.88408	1.20144	1.30014	1.47374	1.48576	1.8153	1.74969	1.6584	0.777961	0.695312	0.827651	0.68878	0.735679	0.75137	0.802394	0.751541	0.638009	0.657885	0.676929	0.596183	2.61491	2.62536	2.6157	2.77404	2.68453	2.97875	2.60314	2.58529	2.44464	2.29255	3.10899	3.21871	1.96113	2.92584	2.6158	2.25044	2.56405	2.05968	3.16233	2.85693	2.84166	2.8632	3.57139	2.75629	2.53449	3.047	2.45074	2.56637	2.76931	2.65933	2.47781	2.55703	2.60814	2.90597	2.72667	3.535	2.43212	2.22756	2.5806	2.4434	2.95956	2.64005	3.40227	2.44382	2.43669	2.92526	2.57017	3.01048	3.51806	4.04646	3.96134	3.19621	4.43245	5.01175	3.78437	4.11457	4.02792	3.87257	2.53254	3.77256	3.98039	3.00026	4.62143	3.47248	3.75967	4.42772	4.12896	3.71151	2.82969	5.06453	3.35984	3.60594	2.71851	1.91884	1.76746	2.57093	2.16254	1.9769	1.89422	2.1665	1.66517	1.58405	1.32843	1.56414	1.80481	1.41383	2.03883	1.15228	1.5343	1.69205	1.60719	1.45444	2.8539	1.93096	1.63916	2.57133	2.05338	2.10537	2.15651	2.07898	1.34738	1.28436	1.67279	1.35804	0.983006	1.52748	1.30799	1.12352	1.498	1.22357	1.55281	1.18625	1.554	1.53574	1.65102	1.59224	1.85596	1.41959	1.50069	1.40433	1.09002	1.1673	1.38273	1.57328	3.25296	2.91791	2.37766	2.88523	2.41715	2.52476	2.42786	3.11218	2.7468	2.31057	2.84657	3.11749	2.69848	2.00604	2.26469	2.5896	2.83025	2.87933	2.73756	3.05819	2.57935	2.96427	2.0088	1.79835	2.99038	0.866938	2.37773	2.80788	3.90361	0.753531	2.80093	3.08082	1.06865	1.39165	0.992517	1.75924	1.35709	1.06912	0.747341	0.815906	1.0641	0.703486	0.972138	1.14937	1.07022	1.63636	0.906935	0.928094	1.20547	0.679444	0.903506	1.57397	2.21269	1.16952	1.81961	2.26629	1.37424	2.53746	1.59311	1.55949	1.67051	2.24988	1.06629	1.2479	2.71452	2.112	1.33701	1.96715	1.86867	2.15303	1.28753	1.54517	2.14988	1.1693	0.639033	2.15411	1.77343	1.40893	1.26806	1.43126	3.86832	2.02495	1.70252	3.08411	3.1204	1.72511	3.47741	0.687865	3.8606	1.77922	2.41182	2.09888	2.01157	1.72589	4.78793	1.0883	1.36178	3.25516	3.62708	2.65444	1.83928	3.84439	1.1282	3.30343	1.17823	1.10555	1.79703	1.52291	1.73683	1.37014	1.17723	1.76917	1.39791	1.09226	1.69294	1.61044	1.58256	1.11812	2.28184	1.15846	1.16274	1.9304	2.10192	1.50641	1.64225	1.52147	1.66184	1.40672	0.725231	0.41409	0.34176	0.433985	0.335814	0.540146	0.430355	0.552569	0.367383	0.29855	0.33538	0.463124	4.48939	4.62216	3.95157	4.18806	4.3147	4.10185	4.67556	3.60277	3.62534	3.55952	5.07656	0.0	3.99023	3.66636	3.93762	3.93912	3.66663	4.93005	3.40506	5.0881	4.98623	4.72856	4.263	4.28914	0.095904	0.516079	0.676496	1.18627	0.888136	0.568617	0.867255	0.908175	0.66753	0.501592	1.58046	0.551668	0.07433	0.339821	0.409994	0.42807	0.630378	0.229007	0.181642	0.342663	0.783599	0.259873	0.250062	0.670041	0.4048	0.633912	0.335399	0.397271	0.233551	1.49741	1.89161	1.40344	1.70438	1.13939	2.02848	1.16144	0.885006	1.28636	1.72033	1.48973	1.80854	0.893951	2.08172	1.03521	1.23926	1.22347	1.90377	1.55962	1.71212	1.28968	1.14316	1.36819	1.79942	0.76718	1.64186	0.75143	1.33529	1.30943	1.78567	1.90267	2.19626	1.53501	1.59231	1.60011	2.02311	1.19391	1.3019	0.958401	1.01398	1.10422	0.778305	1.05094	1.17753	0.866112	1.26184	0.915789	0.845533	3.11761	3.17273	3.71634	2.68295	2.90022	3.36685	3.22695	2.80772	3.3047	3.51545	4.78954	3.12415	2.77948	3.58752	3.16568	2.85639	4.59044	3.85345	2.69073	1.91087	3.38026	3.40101	3.15161	2.56529	2.89761	2.57163	3.26234	3.01686	2.76129	2.4815	2.456	3.2343	3.16692	2.21643	3.0505	0.414593	0.24788	0.215604	0.410001	0.252113	0.304138	1.15769	0.834835	0.955487	1.04188	1.20995	0.617894	1.27518	0.444579	1.05111	0.797914	0.753075	0.811746	1.17578	0.592456	1.35557	2.24648	0.931708	0.635825	1.63288	0.723661	0.816587	1.47527	0.853899	0.777444
8786	ENSMUSG00000021428	Riok1	1.51107	1.29654	1.57054	1.18344	1.53364	1.12987	1.52557	1.31232	1.24007	1.06768	1.36804	1.67217	2.7977	3.04172	2.60212	1.81914	2.78493	2.18875	1.96382	2.32598	2.04886	2.51849	1.95731	2.57773	2.80293	2.58643	2.74366	2.34757	1.85686	2.60622	1.99342	2.15136	1.86467	2.31576	2.40017	1.97961	2.69634	2.37065	2.1791	0.025134	2.58066	2.20833	2.66091	2.20247	3.45712	2.17257	2.36677	2.40293	1.85999	2.23223	2.24873	2.31445	2.02847	2.58752	2.45862	2.39879	1.60779	1.2922	2.31027	1.98311	2.1479	1.63671	2.13971	2.16719	2.20605	2.67327	2.15162	2.28145	2.35704	2.52125	2.63831	2.9671	1.47501	1.7292	2.31502	2.78304	2.17316	1.99689	1.89167	1.93607	2.06787	2.46991	2.13748	2.29673	2.04691	3.03162	2.61119	1.92652	2.55281	1.6464	2.10017	1.65345	1.73786	1.75253	1.24222	1.57749	1.15183	1.37438	1.9529	1.3583	1.4783	1.234	2.02307	1.27971	1.87722	1.57416	1.32419	1.67867	1.42318	1.48577	1.4319	1.67052	1.44812	1.35221	1.50517	1.70268	1.26392	1.02376	1.65625	1.33141	1.44586	1.53744	1.22057	2.39321	1.22497	1.71497	1.32034	1.19508	1.7161	1.84997	1.54173	1.09034	1.42252	1.56519	1.46891	1.67247	1.43291	2.7436	1.84656	2.0913	2.13039	2.48019	2.46168	2.60192	1.87599	2.24975	2.20053	1.8389	2.21129	2.60423	1.86204	1.67349	2.12819	1.44348	1.90913	2.44343	2.13188	2.09976	1.58606	2.36262	1.87268	2.31503	0.823673	2.79406	2.94658	1.58435	2.25382	2.43302	3.14315	2.41988	2.08768	1.98607	2.7103	2.07191	3.2972	2.34202	2.8504	2.1431	2.3731	2.50921	2.22344	2.46567	1.55292	2.37597	2.17483	2.8736	1.50597	2.68894	2.22453	2.01994	2.10061	2.24452	2.26738	2.31394	1.52819	1.73539	2.06134	2.18035	2.64206	1.60106	2.2559	1.61649	3.62953	2.2791	2.59944	2.30475	1.50282	1.35846	1.23474	1.8673	1.18206	1.4299	1.03595	0.994735	2.20629	1.51746	1.58021	1.13279	1.34181	0.586665	3.41374	1.3325	1.76588	0.952256	2.6441	2.03518	1.52338	1.81007	1.96999	1.9533	1.9298	2.29294	2.63698	1.95244	1.84995	1.84742	1.49634	1.6071	2.14125	1.90235	1.93912	2.31078	2.46262	1.78222	2.23263	1.52431	1.79069	1.97113	2.37814	2.4579	4.01537	2.62416	2.61592	2.43549	2.46096	2.74353	2.50189	2.98949	2.12407	2.46403	2.05596	2.65184	2.4239	2.21046	2.45812	2.40231	2.59688	1.77408	2.29154	2.51909	3.05687	2.50693	2.22722	2.84087	2.38617	2.00164	1.78809	1.15864	1.16942	1.14114	0.950369	1.33894	1.02158	0.892188	1.00889	1.27698	0.855803	1.09846	1.10763	0.908111	0.91137	1.09225	1.04718	1.21609	1.05517	0.983571	1.03162	0.904357	1.17302	0.998567	1.75902	1.10603	1.12815	0.988974	1.2291	1.04685	1.42676	1.44132	1.0424	1.6872	1.83552	1.04961	1.68457	1.0514	1.87998	1.64234	1.26063	1.58815	1.17169	1.34032	1.49897	2.8198	2.39591	2.21238	1.78024	1.73129	2.12256	2.33819	1.81188	2.31307	2.25561	2.47302	1.93097	1.917	1.99712	1.91562	2.75043	2.63904	2.49831	1.56677	2.08341	2.13429	1.31396	2.0315	1.68989	1.56634	1.53515	1.38189	1.58594	1.90879	1.4944	1.64921	1.82228	1.66638	1.56937	1.54859	1.74505	1.80817	2.17488	1.52946	1.89365	1.55597	1.32543	1.76702	1.7351	1.32198	1.45794	1.55073	2.44467	1.95226	1.5117	1.59561	1.42243	1.72442	1.67243	2.09477	2.27099	1.73103	2.06461	1.98314	2.30842	2.05981	1.96161	1.58836	1.50758	2.09169	2.31718	1.60932	2.38599	1.8461	1.36603	1.50644	1.78948	2.35904	2.27331	1.8867	1.89567	1.97532	1.9334	2.25539	1.83352	2.03259	1.83163	1.98033	1.84291	2.02648	2.14466	1.58843	2.68651	1.65207	1.96948	1.58113	1.56582	1.74041	2.52826	1.76444	2.03009	2.45452	1.95378	1.6747	1.94338	1.92977	2.3998	0.901618	0.963757	0.785516	0.695985	0.671892	1.71029	0.671295	0.949427	0.730151	0.386009	0.347745	0.638671	1.31128	0.656693	1.20031	0.636377	0.991706	1.64914	0.636031	0.557069	0.904407	0.863156	1.00043	0.656855	2.94597	2.09014	2.87874	2.2849	1.89269	1.59562	2.76829	2.20652	1.89478	1.76353	1.67193	1.76637	2.72952	2.32342	2.52064	1.42842	2.06273	1.97192	2.13107	1.64587	2.29692	2.42569	2.20603	2.84657	2.3891	1.92632	1.99788	2.72464	1.85285	1.26206	1.51748	1.56089	1.21775	1.33467	1.53587	1.38794	1.27506	1.48745	1.87801	1.65496	2.2363	1.4372	1.39456	2.31667	1.62237	1.69354	1.66529	1.78373	1.75069	1.49473	1.36517	1.2265	3.36605	2.87149	2.1448	3.54384	2.30383	2.34731	2.67577	3.5238	2.61817	2.62069	2.91571	3.06936	2.31065	2.7758	2.32419	2.83131	2.42088	2.68193	2.62512	2.71456	2.22383	2.22186	2.52364	2.05977	3.09392	2.97691	2.82662	2.31234	3.1675	2.97618	3.53031	2.80638	2.00213	2.01205	1.6981	2.24397	2.38861	2.1036	3.44358	1.96829	2.80154	1.49091	2.11486	1.75257	1.99305	3.10608	1.89432	1.84626	1.74255	2.04039	1.41782	1.27946	1.5925	0.832487	1.52972	1.27231	1.22581	1.91166	1.604	1.37196	1.42434	1.62746	1.37342	1.27986	1.86757	1.5416	1.4461	1.39914	1.27572	1.7837	0.901377	1.16061	1.41101	1.13846	0.749514	1.41564	1.26042	1.60283	0.941648	3.06799	2.14316	3.81359	2.63368	2.82333	3.4515	3.5121	3.63874	3.71712	3.20359	3.35111	2.61807	3.1168	4.14864	2.85831	3.16733	3.01587	4.20045	4.24505	3.56505	3.41597	3.34146	3.68076	3.74132	4.41683	1.46101	1.62691	1.06248	1.61524	2.21132	1.72495	1.87557	1.91194	2.52029	1.70246	1.83298	1.58967	1.12363	1.60709	1.27136	1.39602	1.49087	1.94878	1.80523	1.83312	1.36068	1.99285	1.81528	1.72044	1.31256	1.14032	1.16672	1.09481	1.26589	0.990328	1.84161	1.08229	1.23571	2.09449	1.16193	1.16454	2.54599	2.56463	2.75026	2.96934	2.41033	2.76477	2.7975	2.23053	2.47559	2.75087	3.8411	0.0	2.32898	2.68605	1.85396	3.00749	2.88714	2.74533	2.58266	3.27123	2.42644	2.37051	2.57587	2.42248	0.585478	1.17172	1.42508	1.11458	1.23639	1.03179	1.26882	1.79208	0.968643	0.867787	2.24968	1.44986	0.848363	1.2044	1.12707	0.768036	1.14087	1.7406	1.22998	1.1904	1.64099	0.849418	1.3334	0.914909	0.552279	0.572302	0.549988	0.70959	0.476462	2.02464	2.32819	2.29101	2.8492	1.93753	2.02287	2.02612	1.81141	1.7141	1.94609	1.90996	2.31678	1.49737	2.70169	1.68056	1.72098	2.24098	2.6285	1.87864	1.73623	1.38527	0.948902	0.705636	1.16749	1.78192	1.62038	0.544456	0.956122	0.650978	1.24869	1.45045	1.3211	0.863101	1.13055	0.790079	1.69827	1.5341	1.53028	1.52369	1.78302	1.5839	1.02622	1.33776	1.91785	1.227	1.30404	1.71063	0.71093	2.2385	2.07394	2.01305	2.42546	1.81492	2.34998	1.92657	1.71964	2.16342	1.79458	3.06767	2.42074	1.79049	2.28931	1.90791	2.22522	2.31291	2.19964	2.64162	2.82448	4.51631	2.64894	2.63799	2.06657	2.12541	2.47721	1.94943	2.54146	2.24501	2.39051	2.30939	2.66674	2.50607	2.02557	2.99334	0.840747	0.999413	1.05554	1.33773	0.842389	0.792819	2.63333	1.57578	2.18955	2.31959	2.0077	2.31994	2.08349	2.66562	1.74702	2.25288	2.72122	2.04254	2.24647	1.65665	1.66845	1.96244	1.96193	2.42375	2.97503	2.16896	1.93199	2.78186	1.77866	1.94665
8787	ENSMUSG00000028699	Tspan1	0.056858	0.006378	0.082343	0.006259	0.046079	0.013242	0.0	0.0	0.081292	0.0	0.016831	0.0	0.0	0.0	0.0	0.0	0.0	0.0	0.0	0.0	0.0	0.0	0.0	0.0	0.0	0.0	0.0	0.0	0.0	0.0	0.0	0.0	0.0	0.0	0.0	0.045456	0.0	0.0	0.0	0.0	0.0	0.0	0.0	0.0	0.0	0.0	0.0	0.0	0.0	0.0	0.0	0.0	0.0	0.0	0.0	0.0	0.0	0.0	0.0	0.0	0.0	0.0	0.0	0.0	0.0	0.0	0.0	0.0	0.0	0.0	0.0	0.0	0.0	0.0	0.0	0.0	0.0	0.014432	0.0	0.0	0.0	0.0	0.0	0.0	0.0	0.0	0.0	0.0	0.0	0.0	0.0	0.0	0.0	0.0	0.0	0.0	0.0	0.0	0.0	0.0	0.0	0.0	0.0	0.0	0.0	0.0	0.0	0.0	0.0	0.0	0.0	0.0	0.0	0.0	0.0	0.0	0.0	0.0	0.0	0.0	0.0	0.0	0.0	0.0	0.015299	0.0	0.0	0.0	0.0	0.0	0.0	0.0	0.0	0.0	0.0	0.037901	0.0	0.0	0.0	0.0	0.0	0.0	0.0	0.0	0.0	0.0	0.0	0.0	0.0	0.0	0.234699	0.0	0.0	0.0	0.0	0.0	0.0	0.0	0.0	0.0	0.0	0.0	0.0	0.0	0.0	0.0	0.0	0.0	0.0	0.0	0.0	0.0	0.0	0.058593	0.122108	0.0	0.0	0.0	0.0	0.0	0.0	0.0	0.0	0.0	0.0	0.0	0.0	0.0	0.0	0.0	0.0	0.0	0.0	0.0	0.0	0.0	0.0	0.0	0.0	0.0	0.012705	0.0	0.0	0.0	0.0	0.0	0.0	0.0	0.0	0.0	0.0	0.0	0.0	0.0	0.0	0.0	0.0	0.0	0.0	0.0	0.0	0.047081	0.0	0.0	0.0	0.0	0.0	0.0	0.0	0.0	0.0	0.0	0.03645	0.0	0.0	0.0	0.0	0.0	0.0	0.0	0.0	0.0	0.0	0.0	0.019624	0.0	0.0	0.0	0.015162	0.0	0.015178	0.0	0.0	0.0	0.0	0.0	0.012163	0.0	0.018743	0.0	0.0	0.0	0.0	0.0	0.0	0.0	0.0	0.0	0.0	0.0	0.0	0.0	0.0	0.0	0.0	0.0	0.0	0.0	0.0	0.0	0.0	0.0	0.0	0.0	0.0	0.0	0.0	0.0	0.0	0.0	0.0	0.0	0.0	0.0	0.0	0.0	0.0	0.0	0.0	0.0	0.0	0.0	0.0	0.0	0.0	0.0	0.0	0.0	0.0	0.0	0.050765	0.0	0.0	0.0	0.0	0.0	0.0	0.0	0.0	0.0	0.0	0.0	0.0	0.0	0.0	0.0	0.0	0.0	0.0	0.0	0.0	0.0	0.0	0.0	0.0	0.0	0.0	0.0	0.0	0.0	0.0	0.0	0.0	0.0	0.0	0.0	0.0	0.0	0.19963	0.132162	0.0	0.0	0.0	0.059839	0.0	0.0	0.0	0.0	0.0	0.088066	0.0	0.0	0.0	0.051713	0.04546	0.03876	0.086715	0.086257	0.019845	0.036944	0.044902	0.047273	0.05742	0.056955	0.052027	0.0	0.0	0.0	0.0	0.0	0.0	0.0	0.0	0.0	0.0	9.8903	0.0	0.0	0.0	1.28416	0.0	0.042217	0.0	0.0	0.0	0.0	0.0	0.0	0.0	0.0	0.0	0.0	0.0	0.0	0.0	0.0	0.0	0.0	0.0	0.0	0.0	0.032613	0.0	0.0	0.0	0.0	0.0	0.0	0.0	0.0	0.0	0.0	0.0	0.0	0.0	0.0	0.0	0.0	0.0	0.0	0.0	0.0	0.0	0.0	0.0	0.0	0.0	0.0	0.0	0.0	0.0	0.0	0.0	0.0	0.0	0.0	0.0	0.0	0.082644	0.181192	0.0	0.101702	0.0	0.0	0.242873	0.0	0.0	0.0	0.0	0.0	0.0	0.0	0.0	0.0	0.151689	0.0	0.0	0.0	0.0	0.0	0.0	0.0	0.0	0.0	0.0	0.0	0.0	0.020376	0.0	0.0	0.056882	0.0	0.0	0.0	0.0	0.011253	0.0	0.0	0.0	0.0	0.0	0.03794	0.0	0.01154	0.0	0.0	0.0	0.0	0.0	0.0	0.007023	0.005628	0.011282	0.006808	0.007901	0.0	0.0	0.0	0.0	0.007313	0.009688	0.0	0.0	0.0	0.0	0.007642	0.010144	0.0	0.0	0.0	0.0	0.0	0.0	0.0	0.0	0.0	0.0	0.0	0.0	0.0	0.0	0.0	0.0	0.0	0.0	0.0	0.0	0.0	0.0	0.0	0.0	0.0	0.0	0.0	0.0	0.0	0.0	0.0	0.0	0.0	0.0	0.0	0.0	0.00937	0.0	0.0	0.0	0.0	0.0	0.0	0.0	0.0	0.0	0.0	0.0	0.0	0.008596	0.0	0.039229	0.0	0.0	0.0	0.0	0.0	0.0	0.0	0.0	0.040906	0.0	0.01947	0.0	0.0	0.0	0.0	0.0	0.0	0.0	0.0	0.0	0.0	0.0	0.0	0.0	0.0	0.0	0.0	0.0	0.0	0.0	0.0	0.0	0.0	0.0	0.0	0.0	0.0	0.0	0.0	0.0	0.0	0.0	0.0	0.0	0.0	0.0	0.0	0.0	0.0	0.065743	0.0	0.0	0.0	0.0	0.0	0.0	0.0	0.0	0.0	0.0	0.0	0.0	0.0	0.0	0.0	0.0	0.0	0.0	0.0	0.0	0.0	0.0141	0.035373	0.0	0.0	0.01583	0.0	0.015881	0.0	0.0	0.01856	0.0	0.0	0.0	0.0	0.0	0.016373	0.0	0.0	0.0	0.013817	0.010561	0.018217	0.014061	0.0	0.0	0.0	0.0	0.0	0.0	0.0	0.0	0.0	0.0	0.0	0.0	0.0	0.062264	0.0	0.040647	0.014408	0.0	0.0	0.0	0.0	0.0	0.0	0.009092	0.006756	0.014872	0.029226	0.015112	0.00256	0.0	0.0	0.0	0.0	0.0	0.0	0.0	0.0	0.0	0.0	0.0	0.0	0.0	0.0	0.0	0.0	0.0	0.0	0.0	0.0	0.0	0.0	0.0	0.0	0.0	0.0	0.0	0.0	0.0	0.0	0.0	0.0	0.0	0.0	0.0	0.0	0.0	0.0	0.0	0.0	0.0	0.0	0.0	0.0	0.0	0.0	0.0	0.0	0.0	0.0	0.0	0.0	0.0	0.0	0.012149	0.0	0.0	0.0	0.0	0.0	0.0	0.0	0.0	0.0	0.0	0.0	0.0	0.0	0.0	0.0	0.0	0.0	0.0	0.0	0.0	0.0	0.0	0.0	0.0	0.0	0.0	0.122389	0.0	0.0	0.0	0.010714	0.0	0.0	0.0	0.0	0.0	0.0	0.0	0.0	0.0	0.0	0.0	0.0	0.0	0.0	0.038523	0.0	0.0	0.0	0.0	0.0	0.0	0.0	0.0	0.0	0.0	0.0	0.036092
8788	ENSMUST00000089918		0.0	0.0	0.0	0.0	0.0	0.0	0.0	0.0	0.0	0.0	0.0	0.0	0.0	0.0	0.0	0.0	0.0	0.0	0.0	0.0	0.0	0.036102	0.0	0.0	0.0	0.0	0.0	0.0	0.0	0.0	0.0	0.0	0.0	0.0	0.0	0.0	0.0	0.0	0.0	0.0	0.0	0.0	0.0	0.0	0.0	0.0	0.0	0.0	0.0	0.0	0.0	0.0	0.0	0.0	0.0	0.0	0.0	0.0	0.0	0.0	0.0	0.0	0.0	0.0	0.0	0.0	0.0	0.0	0.0	0.0	0.0	0.0	0.0	0.0	0.0	0.0	0.0	0.0	0.0	0.0	0.0	0.0	0.0	0.0	0.0	0.0	0.0	0.0	0.0	0.0	0.0	0.0	0.0	0.0	0.0	0.0	0.0	0.0	0.0	0.0	0.0	0.0	0.0	0.0	0.0	0.0	0.0	0.0	0.0	0.0	0.0	0.0	0.0	0.0	0.0	0.0	0.0	0.0	0.0	0.0	0.0	0.0	0.0	0.0	0.0	0.0	0.0	0.0	0.0	0.0	0.0	0.0	0.0	0.0	0.0	0.0	0.0	0.0	0.0	0.0	0.0	0.0	0.0	0.0	0.0	0.0	0.0	0.0	0.0	0.0	0.0	0.0	0.0	0.0	0.0	0.0	0.0	0.0	0.0	0.0	0.0	0.0	0.0	0.0	0.0	0.0	0.0	0.0	0.0	0.0	0.0	0.0	0.0	0.0	0.0	0.0	0.0	0.0	0.0	0.0	0.0	0.0	0.0	0.0	0.0	0.0	0.0	0.0	0.0	0.0	0.0	0.0	0.0	0.0	0.0	0.0	0.0	0.0	0.0	0.0	0.0	0.0	0.0	0.0	0.0	0.0	0.0	0.0	0.0	0.0	0.0	0.0	0.0	0.0	0.0	0.0	0.0	0.0	0.0	0.0	0.0	0.0	0.0	0.0	0.0	0.0	0.0	0.0	0.0	0.0	0.0	0.0	0.0	0.0	0.0	0.0	0.0	0.0	0.0	0.0	0.0	0.0	0.0	0.0	0.0	0.0	0.0	0.0	0.0	0.0	0.0	0.0	0.0	0.0	0.0	0.0	0.0	0.0	0.0	0.0	0.0	0.0	0.0	0.0	0.0	0.0	0.0	0.0	0.0	0.0	0.0	0.0	0.0	0.0	0.0	0.0	0.0	0.0	0.0	0.0	0.0	0.0	0.0	0.0	0.0	0.0	0.0	0.0	0.0	0.0	0.0	0.0	0.0	0.0	0.0	0.0	0.0	0.0	0.0	0.0	0.0	0.0	0.0	0.0	0.0	0.0	0.0	0.0	0.0	0.0	0.0	0.0	0.0	0.0	0.0	0.0	0.0	0.0	0.0	0.0	0.0	0.0	0.0	0.0	0.0	0.0	0.0	0.0	0.0	0.0	0.0	0.0	0.0	0.0	0.0	0.0	0.0	0.0	0.0	0.0	0.0	0.0	0.0	0.0	0.0	0.0	0.0	0.0	0.0	0.0	0.0	0.0	0.0	0.0	0.0	0.0	0.0	0.0	0.0	0.0	0.0	0.0	0.0	0.0	0.0	0.0	0.0	0.0	0.0	0.0	0.0	0.0	0.0	0.0	0.0	0.0	0.0	0.0	0.0	0.0	0.0	0.0	0.0	0.0	0.0	0.0	0.0	0.0	0.0	0.0	0.0	0.0	0.0	0.0	0.0	0.0	0.0	0.0	0.0	0.0	0.0	0.0	0.0	0.0	0.0	0.0	0.0	0.0	0.0	0.0	0.0	0.0	0.0	0.0	0.0	0.0	0.0	0.0	0.0	0.0	0.0	0.0	0.0	0.0	0.0	0.0	0.0	0.0	0.0	0.0	0.0	0.0	0.0	0.0	0.0	0.0	0.0	0.0	0.0	0.0	0.0	0.0	0.0	0.0	0.0	0.0	0.0	0.0	0.0	0.0	0.0	0.0	0.0	0.0	0.0	0.0	0.0	0.0	0.0	0.0	0.0	0.0	0.0	0.0	0.0	0.0	0.0	0.0	0.0	0.0	0.0	0.0	0.0	0.0	0.0	0.0	0.0	0.0	0.0	0.0	0.0	0.0	0.0	0.0	0.0	0.0	0.0	0.0	0.0	0.0	0.0	0.0	0.0	0.0	0.0	0.0	0.0	0.0	0.0	0.0	0.0	0.0	0.0	0.0	0.0	0.0	0.0	0.0	0.0	0.0	0.0	0.0	0.0	0.017327	0.0	0.0	0.0	0.0	0.0	0.0	0.0	0.0	0.0	0.0	0.0	0.0	0.0	0.0	0.0	0.0	0.0	0.0	0.0	0.0	0.0	0.0	0.0	0.0	0.0	0.0	0.0	0.0	0.0	0.0	0.0	0.0	0.0	0.0	0.0	0.0	0.0	0.0	0.0	0.0	0.0	0.0	0.0	0.0	0.0	0.0	0.0	0.0	0.0	0.0	0.0	0.0	0.0	0.0	0.0	0.0	0.0	0.0	0.0	0.0	0.0	0.0	0.0	0.0	0.0	0.0	0.0	0.0	0.0	0.0	0.0	0.0	0.0	0.0	0.0	0.0	0.0	0.0	0.0	0.0	0.0	0.0	0.0	0.0	0.0	0.0	0.0	0.0	0.0	0.0	0.0	0.0	0.0	0.0	0.0	0.0	0.0	0.0	0.0	0.0	0.0	0.0	0.0	0.0	0.0	0.0	0.0	0.0	0.0	0.0	0.0	0.0	0.0	0.0	0.0	0.0	0.0	0.0	0.0	0.0	0.0	0.0	0.0	0.0	0.0	0.0	0.0	0.0	0.0	0.0	0.0	0.0	0.0	0.0	0.0	0.0	0.0	0.0	0.0	0.0	0.0	0.0	0.0	0.0	0.0	0.0	0.0	0.0	0.0	0.0	0.0	0.0	0.0	0.0	0.0	0.0	0.0	0.0	0.0	0.0	0.0	0.0	0.0	0.0	0.0	0.0	0.0	0.0	0.0	0.0	0.0	0.0	0.0	0.0	0.0	0.0	0.0	0.0	0.0	0.0	0.0	0.0	0.0	0.0	0.0	0.0	0.0	0.0	0.0	0.0	0.0	0.0	0.0	0.0	0.0	0.0	0.0	0.0	0.0	0.0	0.0	0.0	0.0	0.0	0.0	0.0	0.0	0.0	0.0	0.0	0.0	0.0	0.0	0.0	0.0	0.0	0.0	0.0	0.0	0.0	0.0	0.0	0.0	0.0	0.0	0.0	0.0	0.0	0.0	0.0	0.0	0.0	0.0	0.0	0.0	0.0	0.0	0.0	0.0	0.0	0.0	0.0	0.0	0.0	0.0	0.0	0.0	0.0	0.0	0.0	0.0	0.0	0.0	0.0	0.0	0.0	0.0	0.0	0.0	0.0	0.0	0.0	0.0	0.0	0.0	0.0	0.0	0.0	0.0	0.0	0.0	0.0	0.0	0.0	0.0	0.0	0.0	0.0	0.0	0.0	0.0	0.0	0.0	0.0	0.0	0.0	0.0	0.0	0.0	0.0	0.0
8789	ENSMUSG00000052818	Olfr813	0.0	0.0	0.0	0.0	0.0	0.0	0.0	0.0	0.0	0.0	0.0	0.0	0.0	0.0	0.0	0.0	0.0	0.0	0.0	0.0	0.0	0.0	0.0	0.0	0.0	0.0	0.0	0.0	0.0	0.0	0.0	0.0	0.0	0.0	0.0	0.0	0.0	0.0	0.0	0.0	0.0	0.0	0.0	0.0	0.0	0.0	0.0	0.0	0.0	0.0	0.0	0.0	0.0	0.0	0.0	0.0	0.0	0.0	0.0	0.0	0.0	0.0	0.0	0.0	0.0	0.0	0.0	0.0	0.0	0.0	0.0	0.0	0.0	0.0	0.0	0.0	0.0	0.0	0.0	0.0	0.0	0.0	0.0	0.0	0.0	0.0	0.0	0.0	0.0	0.0	0.0	0.0	0.0	0.0	0.0	0.0	0.0	0.0	0.0	0.0	0.0	0.0	0.0	0.0	0.0	0.0	0.0	0.0	0.0	0.0	0.0	0.0	0.0	0.0	0.0	0.0	0.0	0.0	0.0	0.0	0.0	0.0	0.0	0.0	0.0	0.0	0.0	0.0	0.0	0.0	0.0	0.0	0.0	0.0	0.0	0.0	0.0	0.0	0.0	0.0	0.0	0.0	0.0	0.0	0.0	0.0	0.0	0.0	0.0	0.0	0.0	0.0	0.0	0.0	0.0	0.0	0.0	0.0	0.0	0.0	0.0	0.0	0.0	0.0	0.0	0.0	0.0	0.0	0.0	0.0	0.0	0.0	0.0	0.0	0.0	0.0	0.0	0.0	0.0	0.0	0.0	0.0	0.0	0.0	0.0	0.0	0.0	0.0	0.0	0.0	0.0	0.0	0.0	0.0	0.0	0.0	0.0	0.0	0.0	0.0	0.0	0.0	0.0	0.0	0.0	0.0	0.0	0.0	0.0	0.0	0.0	0.0	0.0	0.0	0.0	0.0	0.0	0.0	0.0	0.0	0.0	0.0	0.0	0.0	0.0	0.0	0.0	0.0	0.0	0.0	0.0	0.0	0.0	0.0	0.0	0.0	0.0	0.0	0.0	0.0	0.0	0.0	0.0	0.0	0.0	0.0	0.0	0.0	0.0	0.0	0.0	0.0	0.0	0.0	0.0	0.0	0.0	0.0	0.0	0.0	0.0	0.0	0.0	0.0	0.0	0.0	0.0	0.0	0.0	0.0	0.0	0.0	0.0	0.0	0.0	0.0	0.0	0.0	0.0	0.0	0.0	0.0	0.0	0.0	0.0	0.0	0.0	0.0	0.0	0.0	0.0	0.0	0.0	0.0	0.0	0.0	0.0	0.0	0.0	0.0	0.0	0.0	0.0	0.0	0.0	0.0	0.0	0.0	0.0	0.0	0.0	0.0	0.0	0.0	0.0	0.0	0.0	0.0	0.0	0.0	0.0	0.0	0.0	0.0	0.0	0.0	0.0	0.0	0.0	0.0	0.0	0.0	0.0	0.0	0.0	0.0	0.0	0.0	0.0	0.0	0.0	0.0	0.0	0.0	0.0	0.0	0.0	0.0	0.0	0.0	0.0	0.0	0.0	0.0	0.0	0.0	0.0	0.0	0.0	0.0	0.0	0.0	0.0	0.0	0.0	0.0	0.0	0.0	0.0	0.0	0.0	0.0	0.0	0.0	0.0	0.0	0.0	0.0	0.0	0.0	0.0	0.0	0.0	0.0	0.0	0.0	0.0	0.0	0.0	0.0	0.0	0.0	0.0	0.0	0.0	0.0	0.0	0.0	0.0	0.0	0.0	0.0	0.0	0.0	0.0	0.0	0.0	0.0	0.0	0.0	0.0	0.0	0.0	0.0	0.0	0.0	0.0	0.0	0.0	0.0	0.0	0.0	0.0	0.0	0.0	0.0	0.0	0.0	0.0	0.0	0.0	0.0	0.0	0.0	0.0	0.0	0.0	0.0	0.0	0.0	0.0	0.0	0.0	0.0	0.0	0.0	0.0	0.0	0.0	0.0	0.0	0.0	0.0	0.0	0.0	0.0	0.0	0.0	0.0	0.0	0.0	0.0	0.0	0.0	0.0	0.0	0.0	0.0	0.0	0.0	0.0	0.0	0.0	0.0	0.0	0.0	0.0	0.0	0.0	0.0	0.0	0.0	0.0	0.0	0.0	0.0	0.0	0.0	0.0	0.0	0.0	0.0	0.0	0.0	0.0	0.0	0.0	0.0	0.0	0.0	0.0	0.0	0.0	0.0	0.0	0.0	0.0	0.0	0.0	0.0	0.0	0.0	0.0	0.0	0.0	0.0	0.0	0.0	0.0	0.0	0.0	0.0	0.0	0.0	0.0	0.0	0.0	0.0	0.0	0.0	0.0	0.0	0.0	0.0	0.0	0.0	0.0	0.0	0.0	0.0	0.0	0.0	0.0	0.0	0.0	0.0	0.0	0.0	0.0	0.0	0.0	0.0	0.0	0.0	0.0	0.0	0.0	0.0	0.0	0.0	0.0	0.0	0.0	0.0	0.0	0.0	0.0	0.0	0.0	0.0	0.0	0.0	0.0	0.0	0.0	0.0	0.0	0.0	0.0	0.0	0.0	0.0	0.0	0.0	0.0	0.0	0.0	0.0	0.0	0.0	0.0	0.0	0.0	0.0	0.0	0.0	0.0	0.0	0.0	0.0	0.0	0.0	0.0	0.0	0.0	0.0	0.0	0.0	0.0	0.0	0.0	0.0	0.0	0.0	0.0	0.0	0.0	0.0	0.0	0.0	0.0	0.0	0.0	0.0	0.0	0.0	0.0	0.0	0.0	0.0	0.0	0.0	0.0	0.0	0.0	0.0	0.0	0.0	0.0	0.0	0.0	0.0	0.0	0.0	0.0	0.0	0.0	0.0	0.0	0.0	0.0	0.0	0.0	0.0	0.0	0.0	0.0	0.0	0.0	0.0	0.0	0.0	0.0	0.0	0.0	0.0	0.0	0.0	0.0	0.0	0.0	0.0	0.0	0.0	0.0	0.0	0.0	0.0	0.0	0.0	0.0	0.0	0.0	0.0	0.0	0.0	0.0	0.0	0.0	0.0	0.0	0.0	0.0	0.0	0.0	0.0	0.0	0.0	0.0	0.0	0.0	0.0	0.0	0.0	0.0	0.0	0.0	0.0	0.0	0.0	0.0	0.0	0.0	0.0	0.0	0.0	0.0	0.0	0.0	0.0	0.0	0.0	0.0	0.0	0.0	0.0	0.0	0.0	0.0	0.0	0.0	0.0	0.0	0.0	0.0	0.0	0.0	0.0	0.0	0.0	0.0	0.0	0.0	0.0	0.0	0.0	0.0	0.0	0.0	0.0	0.0	0.0	0.0	0.0	0.0	0.0	0.0	0.0	0.0	0.0	0.0	0.0	0.0	0.0	0.0	0.0	0.0	0.0	0.0	0.0	0.0	0.0	0.0	0.0	0.0	0.0	0.0	0.0	0.0	0.0	0.0	0.0	0.0	0.0	0.0	0.0	0.0	0.0	0.0	0.0	0.0	0.0	0.0	0.0	0.0	0.0	0.0	0.0	0.0	0.0	0.0	0.0	0.0	0.0	0.0
8790	ENSMUSG00000078625	Gm12789	0.0	0.0	0.0	0.0	0.0	0.0	0.0	0.0	0.0	0.0	0.0	0.0	0.0	0.0	0.0	0.0	0.0	0.0	0.0	0.0	0.0	0.0	0.0	0.0	0.0	0.0	0.0	0.044147	0.0	0.0	0.0	0.0	0.0	0.0	0.0	0.040679	0.0	0.0	0.0	0.0	0.0	0.0	0.0	0.0	0.0	0.0	0.0	0.0	0.0	0.037805	0.0	0.0	0.0	0.0	0.0	0.0	0.0	0.0	0.0	0.042926	0.0	0.0	0.0	0.0	0.0	0.0	0.0	0.0	0.0	0.0	0.0	0.0	0.0	0.0	0.042392	0.0	0.0	0.040233	0.044616	0.0	0.0	0.0	0.0	0.0	0.0	0.0	0.0	0.0	0.041626	0.0	0.0	0.0	0.0	0.0	0.0	0.0	0.0	0.0	0.0	0.0	0.0	0.0	0.0	0.0	0.0	0.0	0.0	0.0	0.0	0.0	0.0	0.0	0.0	0.0	0.0	0.0	0.0	0.0	0.0	0.0	0.0	0.0	0.0	0.0	0.0	0.0	0.0	0.0	0.0	0.0	0.0	0.0	0.0	0.0	0.0	0.0	0.0	0.0	0.0	0.0	0.0	0.0	0.0	0.0	0.0	0.0	0.0	0.0	0.0	0.0	0.0	0.0	0.0	0.0	0.0	0.0	0.0	0.0	0.0	0.0	0.0	0.0	0.0	0.0	0.0	0.0	0.0	0.0	0.0	0.0	0.0	0.0	0.0	0.0	0.0	0.0	0.0	0.0	0.0	0.0	0.0	0.0	0.0	0.0	0.277053	0.0	0.0	0.0	0.0	0.0	0.0	0.0	0.0	0.0	0.0	0.0	0.0	0.048454	0.0	0.0	0.033321	0.056549	0.0	0.0	0.0	0.0	0.0	0.0	0.0	0.0	0.0	0.0	0.0	0.0	0.0	0.0	0.0	0.0	0.0	0.0	0.0	0.0	0.0	0.0	0.0	0.0	0.0	0.0	0.0	0.0	0.0	0.0	0.0	0.0	0.0	0.0	0.0	0.0	0.0	0.0	0.0	0.0	0.0	0.0	0.0	0.0	0.0	0.0	0.0	0.0	0.0	0.0	0.0	0.0	0.0	0.0	0.0	0.0	0.0	0.0	0.0	0.0	0.0	0.0	0.0	0.0	0.0	0.0	0.0	0.0	0.0	0.0	0.0	0.0	0.0	0.0	0.0	0.0	0.0	0.0	0.0	0.0	0.0	0.0	0.0	0.0	0.0	0.0	0.0	0.0	0.0	0.0	0.0	0.0	0.0	0.0	0.0	0.0	0.0	0.0	0.0	0.0	0.0	0.08177	0.0	0.0	0.0	0.0	0.0	0.0	0.0	0.0	0.0	0.0	0.0	0.0	0.0	0.0	0.0	0.0	0.0	0.0	0.0	0.0	0.0	0.0	0.0	0.0	0.0	0.0	0.0	0.0	0.0	0.0	0.0	0.0	0.0	0.0	0.0	0.0	0.0	0.0	0.0	0.0	0.0	0.0	0.0	0.0	0.0	0.112704	0.0	0.0	0.0	0.0	0.0	0.0	0.0	0.0	0.0	0.0	0.082386	0.0	0.0	0.0	0.0	0.0	0.0	0.0	0.0	0.0	0.0	0.0	0.0	0.0	0.0	0.0	0.0	0.0	0.0	0.0	0.0	0.0	0.0	0.0	0.0	0.0	0.0	0.0	0.0	0.0	0.0	0.0	0.0	0.0	0.0	0.0	0.0	0.0	0.0	0.0	0.0	0.0	0.0	0.0	0.0	0.0	0.0	0.0	0.0	0.0	0.0	0.0	0.0	0.0	0.0	0.0	0.0	0.0	0.0	0.0	0.0	0.0	0.0	0.0	0.0	0.0	0.0	0.0	0.0	0.0	0.0	0.0	0.0	0.0	0.0	0.0	0.0	0.0	0.0	0.0	0.0	0.0	0.0	0.0	0.0	0.0	0.0	0.0	0.0	0.0	0.0	0.0	0.0	0.0	0.0	0.0	0.0	0.0	0.0	0.0	0.0	0.0	0.0	0.0	0.0	0.0	0.0	0.0	0.0	0.0	0.0	0.0	0.0	0.0	0.0	0.0	0.0	0.0	0.0	0.0	0.0	0.0	0.0	0.0	0.0	0.0	0.0	0.0	0.0	0.0	0.0	0.0	0.0	0.0	0.0	0.0	0.0	0.0	0.0	0.0	0.0	0.0	0.0	0.0	0.0	0.0	0.0	0.0	0.0	0.0	0.0	0.0	0.0	0.0	0.0	0.0	0.0	0.0	0.0	0.0	0.0	0.0	0.0	0.0	0.0	0.0	0.0	0.0	0.0	0.0	0.0	0.0	0.0	0.0	0.0	0.0	0.0	0.0	0.0	0.0	0.0	0.0	0.0	0.0	0.0	0.0	0.0	0.0	0.0	0.0	0.0	0.0	0.0	0.0	0.0	0.0	0.0	0.0	0.0	0.0	0.0	0.0	0.0	0.0	0.0	0.0	0.0	0.0	0.0	0.0	0.0	0.0	0.0	0.0	0.0	0.0	0.0	0.0	0.0	0.0	0.0	0.0	0.0	0.0	0.0	0.0	0.0	0.0	0.0	0.0	0.0	0.0	0.0	0.0	0.0	0.0	0.0	0.0	0.0	0.0	0.0	0.0	0.0	0.0	0.0	0.0	0.0	0.0	0.0	0.0	0.0	0.0	0.0	0.0	0.0	0.0	0.0	0.0	0.0	0.0	0.0	0.0	0.0	0.0	0.0	0.0	0.0	0.0	0.0	0.0	0.0	0.0	0.070186	0.0	0.0	0.0	0.0	0.0	0.0	0.0	0.0	0.0	0.0	0.0	0.0	0.0	0.0	0.0	0.0	0.0	0.0	0.0	0.0	0.0	0.0	0.0	0.0	0.0	0.0	0.0	0.0	0.0	0.0	0.0	0.0	0.0	0.0	0.0	0.0	0.0	0.0	0.0	0.0	0.0	0.0	0.0	0.0	0.0	0.033767	0.0	0.0	0.0	0.0	0.0	0.0	0.0	0.0	0.0	0.0	0.0	0.0	0.0	0.0	0.0	0.0	0.0	0.0	0.0	0.0	0.0	0.0	0.0	0.0	0.0	0.0	0.0	0.0	0.0	0.0	0.0	0.0	0.0	0.0	0.0	0.0	0.0	0.0	0.0	0.0	0.0	0.0	0.0	0.0	0.0	0.0	0.0	0.0	0.0	0.0	0.0	0.0	0.0	0.0	0.0	0.0	0.0	0.0	0.0	0.0	0.0	0.0	0.0	0.0	0.0	0.0	0.0	0.0	0.0	0.0	0.0	0.0	0.0	0.0	0.0	0.0	0.0	0.0	0.0	0.0	0.0	0.0	0.0	0.0	0.0	0.0	0.0	0.0	0.0	0.0	0.0	0.0	0.0	0.0	0.0	0.0	0.0	0.0	0.0	0.0	0.0	0.0	0.0	0.0	0.0	0.0	0.0	0.0	0.0	0.0	0.0	0.0	0.0	0.0	0.0	0.0	0.0	0.0	0.0	0.0	0.0	0.0	0.0	0.0	0.0	0.0
8791	ENSMUSG00000084180	Gm15237	0.0	0.0	0.0	0.0	0.0	0.0	0.0	0.0	0.0	0.0	0.0	0.0	0.0	0.0	0.0	0.0	0.0	0.0	0.0	0.0	0.0	0.0	0.0	0.0	0.0	0.0	0.0	0.0	0.0	0.0	0.0	0.0	0.0	0.0	0.0	0.0	0.0	0.0	0.0	0.0	0.0	0.0	0.0	0.0	0.0	0.0	0.0	0.0	0.0	0.0	0.0	0.0	0.0	0.0	0.0	0.0	0.0	0.0	0.0	0.0	0.0	0.0	0.0	0.0	0.0	0.0	0.0	0.0	0.0	0.0	0.0	0.0	0.0	0.0	0.0	0.0	0.0	0.0	0.0	0.0	0.0	0.0	0.0	0.0	0.0	0.0	0.0	0.0	0.0	0.0	0.0	0.0	0.0	0.0	0.0	0.0	0.0	0.0	0.0	0.0	0.0	0.0	0.0	0.0	0.0	0.0	0.0	0.0	0.0	0.0	0.0	0.0	0.0	0.0	0.0	0.0	0.0	0.0	0.0	0.0	0.0	0.0	0.0	0.0	0.0	0.0	0.0	0.0	0.0	0.0	0.0	0.0	0.0	0.0	0.0	0.0	0.0	0.0	0.0	0.0	0.0	0.0	0.0	0.0	0.0	0.0	0.0	0.0	0.0	0.0	0.0	0.0	0.0	0.0	0.0	0.0	0.0	0.0	0.0	0.0	0.0	0.0	0.0	0.0	0.0	0.0	0.0	0.0	0.0	0.0	0.0	0.0	0.0	0.0	0.0	0.0	0.0	0.0	0.0	0.0	0.0	0.0	0.0	0.0	0.0	0.0	0.0	0.0	0.0	0.0	0.0	0.0	0.0	0.0	0.0	0.0	0.0	0.0	0.0	0.0	0.0	0.0	0.0	0.0	0.0	0.0	0.0	0.0	0.0	0.0	0.0	0.0	0.0	0.0	0.0	0.0	0.0	0.0	0.0	0.0	0.0	0.0	0.0	0.0	0.0	0.0	0.0	0.0	0.0	0.0	0.0	0.0	0.0	0.0	0.0	0.0	0.0	0.0	0.0	0.0	0.0	0.0	0.0	0.0	0.0	0.0	0.0	0.0	0.0	0.0	0.0	0.0	0.0	0.0	0.0	0.0	0.0	0.0	0.0	0.0	0.0	0.0	0.0	0.0	0.0	0.0	0.0	0.0	0.0	0.0	0.0	0.0	0.0	0.0	0.0	0.0	0.0	0.0	0.0	0.0	0.0	0.0	0.0	0.0	0.0	0.0	0.0	0.0	0.0	0.0	0.0	0.0	0.0	0.0	0.0	0.0	0.0	0.0	0.0	0.0	0.0	0.0	0.0	0.0	0.0	0.0	0.0	0.0	0.0	0.0	0.0	0.0	0.0	0.0	0.0	0.0	0.0	0.0	0.0	0.0	0.0	0.0	0.0	0.0	0.0	0.0	0.0	0.0	0.0	0.0	0.0	0.0	0.0	0.0	0.0	0.0	0.0	0.0	0.0	0.0	0.0	0.0	0.0	0.0	0.0	0.0	0.0	0.0	0.0	0.0	0.0	0.0	0.0	0.0	0.0	0.0	0.0	0.0	0.0	0.0	0.0	0.0	0.0	0.0	0.0	0.0	0.0	0.0	0.0	0.0	0.0	0.0	0.0	0.0	0.0	0.0	0.0	0.0	0.0	0.0	0.0	0.0	0.0	0.0	0.0	0.0	0.0	0.0	0.0	0.0	0.0	0.0	0.0	0.0	0.0	0.0	0.0	0.0	0.0	0.0	0.0	0.0	0.0	0.0	0.0	0.0	0.0	0.0	0.0	0.0	0.0	0.0	0.0	0.0	0.0	0.0	0.0	0.0	0.0	0.0	0.0	0.0	0.0	0.0	0.0	0.0	0.0	0.0	0.0	0.0	0.0	0.0	0.0	0.0	0.0	0.0	0.0	0.0	0.0	0.0	0.0	0.0	0.0	0.0	0.0	0.0	0.0	0.0	0.0	0.0	0.0	0.0	0.0	0.0	0.0	0.0	0.0	0.0	0.0	0.0	0.0	0.0	0.0	0.0	0.0	0.0	0.0	0.0	0.0	0.0	0.0	0.0	0.0	0.0	0.0	0.0	0.0	0.0	0.0	0.0	0.0	0.0	0.0	0.0	0.0	0.0	0.0	0.0	0.0	0.0	0.0	0.0	0.0	0.0	0.0	0.0	0.0	0.0	0.0	0.0	0.0	0.0	0.0	0.0	0.0	0.0	0.0	0.0	0.0	0.0	0.0	0.0	0.0	0.0	0.0	0.0	0.0	0.0	0.0	0.0	0.0	0.0	0.0	0.0	0.0	0.0	0.0	0.0	0.0	0.0	0.0	0.0	0.0	0.0	0.0	0.0	0.0	0.0	0.0	0.0	0.0	0.0	0.0	0.0	0.0	0.0	0.0	0.0	0.0	0.0	0.0	0.0	0.0	0.0	0.0	0.0	0.0	0.0	0.0	0.0	0.0	0.0	0.0	0.0	0.0	0.0	0.0	0.0	0.0	0.0	0.0	0.0	0.0	0.0	0.0	0.0	0.0	0.0	0.0	0.0	0.0	0.0	0.0	0.0	0.0	0.0	0.0	0.0	0.0	0.0	0.0	0.0	0.0	0.0	0.0	0.0	0.0	0.0	0.0	0.0	0.0	0.0	0.0	0.0	0.0	0.0	0.0	0.0	0.0	0.0	0.0	0.0	0.0	0.0	0.0	0.0	0.0	0.0	0.0	0.0	0.0	0.0	0.0	0.0	0.0	0.0	0.0	0.0	0.0	0.0	0.0	0.0	0.0	0.0	0.0	0.0	0.0	0.0	0.0	0.0	0.0	0.0	0.0	0.0	0.0	0.0	0.0	0.0	0.0	0.0	0.0	0.0	0.0	0.0	0.0	0.0	0.0	0.0	0.0	0.0	0.0	0.0	0.0	0.0	0.0	0.0	0.0	0.0	0.0	0.0	0.0	0.0	0.0	0.0	0.0	0.0	0.0	0.0	0.0	0.0	0.0	0.0	0.0	0.0	0.0	0.0	0.0	0.011991	0.0	0.0	0.0	0.0	0.0	0.0	0.0	0.0	0.0	0.0	0.0	0.0	0.0	0.0	0.0	0.0	0.0	0.0	0.0	0.0	0.0	0.0	0.0	0.0	0.0	0.0	0.0	0.0	0.0	0.0	0.0	0.0	0.0	0.0	0.0	0.0	0.0	0.0	0.0	0.0	0.0	0.0	0.0	0.0	0.0	0.0	0.0	0.0	0.0	0.0	0.0	0.0	0.0	0.0	0.0	0.0	0.0	0.0	0.0	0.0	0.0	0.0	0.0	0.0	0.0	0.0	0.0	0.0	0.0	0.0	0.0	0.0	0.0	0.0	0.0	0.0	0.0	0.0	0.0	0.0	0.0	0.0	0.0	0.0	0.0	0.0	0.0	0.0	0.0	0.0	0.0	0.0	0.0	0.0	0.0	0.0	0.0	0.0	0.0	0.0	0.0	0.0	0.0	0.0	0.0	0.0	0.0	0.0	0.0	0.0	0.0	0.0	0.0	0.0	0.0	0.0	0.0
8792	ENSMUSG00000049052	Olfr812	0.0	0.0	0.0	0.0	0.0	0.0	0.0	0.0	0.0	0.0	0.0	0.0	0.0	0.0	0.0	0.0	0.0	0.0	0.0	0.0	0.0	0.0	0.0	0.0	0.0	0.0	0.0	0.0	0.0	0.0	0.0	0.0	0.0	0.0	0.0	0.0	0.0	0.0	0.0	0.0	0.0	0.0	0.0	0.0	0.0	0.0	0.0	0.0	0.0	0.0	0.0	0.0	0.0	0.0	0.0	0.0	0.0	0.0	0.0	0.0	0.0	0.0	0.0	0.0	0.0	0.0	0.0	0.0	0.0	0.0	0.0	0.0	0.0	0.0	0.0	0.0	0.0	0.0	0.0	0.0	0.0	0.0	0.0	0.0	0.0	0.0	0.0	0.0	0.0	0.0	0.0	0.0	0.0	0.0	0.0	0.0	0.0	0.0	0.0	0.0	0.0	0.0	0.0	0.0	0.0	0.0	0.0	0.0	0.0	0.0	0.0	0.0	0.0	0.0	0.0	0.0	0.042331	0.0	0.0	0.0	0.0	0.0	0.0	0.0	0.0	0.0	0.0	0.0	0.0	0.0	0.0	0.0	0.0	0.0	0.0	0.0	0.0	0.0	0.0	0.0	0.0	0.0	0.0	0.0	0.0	0.0	0.0	0.0	0.0	0.0	0.0	0.0	0.0	0.0	0.0	0.0	0.0	0.0	0.0	0.0	0.0	0.0	0.0	0.0	0.0	0.0	0.0	0.0	0.0	0.0	0.0	0.0	0.0	0.0	0.0	0.0	0.0	0.0	0.0	0.0	0.0	0.0	0.0	0.0	0.0	0.0	0.0	0.0	0.0	0.0	0.0	0.0	0.0	0.0	0.0	0.0	0.0	0.0	0.0	0.0	0.0	0.0	0.0	0.0	0.0	0.0	0.0	0.0	0.0	0.0	0.0	0.0	0.0	0.0	0.0	0.0	0.0	0.0	0.0	0.0	0.0	0.0	0.0	0.0	0.0	0.0	0.0	0.0	0.0	0.0	0.0	0.0	0.0	0.0	0.0	0.0	0.0	0.0	0.0	0.0	0.0	0.0	0.0	0.0	0.0	0.0	0.0	0.0	0.0	0.0	0.0	0.0	0.0	0.0	0.0	0.0	0.0	0.0	0.0	0.0	0.0	0.0	0.0	0.0	0.0	0.0	0.0	0.0	0.0	0.0	0.0	0.0	0.0	0.0	0.0	0.0	0.0	0.0	0.0	0.0	0.0	0.0	0.0	0.0	0.0	0.0	0.0	0.0	0.0	0.0	0.0	0.0	0.0	0.0	0.0	0.0	0.0	0.0	0.0	0.0	0.0	0.0	0.0	0.0	0.0	0.0	0.0	0.0	0.0	0.0	0.0	0.0	0.0	0.0	0.0	0.0	0.0	0.0	0.0	0.0	0.0	0.0	0.0	0.0	0.0	0.0	0.0	0.0	0.0	0.0	0.0	0.0	0.0	0.0	0.0	0.0	0.0	0.0	0.0	0.0	0.0	0.0	0.0	0.0	0.0	0.0	0.0	0.0	0.0	0.0	0.0	0.0	0.0	0.0	0.0	0.0	0.0	0.0	0.0	0.0	0.0	0.0	0.0	0.0	0.0	0.0	0.0	0.0	0.0	0.0	0.0	0.0	0.0	0.0	0.0	0.0	0.0	0.0	0.0	0.0	0.0	0.0	0.0	0.0	0.0	0.0	0.0	0.0	0.0	0.0	0.0	0.0	0.0	0.0	0.0	0.0	0.0	0.0	0.0	0.0	0.0	0.0	0.0	0.0	0.0	0.0	0.0	0.0	0.0	0.0	0.0	0.0	0.0	0.0	0.0	0.0	0.0	0.0	0.0	0.0	0.0	0.0	0.0	0.0	0.0	0.0	0.0	0.0	0.0	0.0	0.0	0.0	0.0	0.0	0.0	0.0	0.0	0.0	0.0	0.0	0.0	0.0	0.0	0.0	0.0	0.0	0.0	0.0	0.0	0.0	0.0	0.0	0.0	0.0	0.0	0.0	0.0	0.0	0.0	0.0	0.0	0.0	0.0	0.0	0.0	0.0	0.0	0.0	0.0	0.0	0.0	0.0	0.0	0.0	0.0	0.0	0.0	0.0	0.0	0.0	0.0	0.0	0.0	0.0	0.0	0.0	0.0	0.0	0.0	0.0	0.0	0.0	0.0	0.0	0.0	0.0	0.0	0.0	0.0	0.0	0.0	0.0	0.0	0.0	0.0	0.0	0.0	0.0	0.0	0.0	0.0	0.0	0.0	0.0	0.0	0.0	0.0	0.0	0.0	0.0	0.0	0.0	0.0	0.0	0.0	0.0	0.0	0.0	0.0	0.0	0.0	0.0	0.0	0.0	0.0	0.0	0.0	0.0	0.0	0.0	0.0	0.0	0.0	0.0	0.0	0.0	0.0	0.0	0.0	0.0	0.0	0.0	0.0	0.0	0.0	0.0	0.0	0.0	0.0	0.0	0.0	0.0	0.0	0.0	0.0	0.0	0.0	0.0	0.0	0.0	0.0	0.0	0.0	0.0	0.0	0.0	0.0	0.0	0.0	0.0	0.0	0.0	0.0	0.0	0.0	0.0	0.0	0.0	0.0	0.0	0.0	0.0	0.0	0.0	0.0	0.0	0.0	0.0	0.0	0.0	0.0	0.0	0.0	0.0	0.0	0.0	0.0	0.0	0.0	0.0	0.0	0.0	0.0	0.0	0.0	0.0	0.0	0.0	0.0	0.0	0.0	0.0	0.0	0.0	0.0	0.0	0.0	0.0	0.0	0.0	0.0	0.0	0.0	0.0	0.0	0.0	0.0	0.0	0.0	0.0	0.0	0.0	0.0	0.0	0.0	0.0	0.0	0.0	0.0	0.0	0.0	0.0	0.0	0.0	0.0	0.0	0.0	0.0	0.0	0.0	0.0	0.0	0.0	0.0	0.0	0.0	0.0	0.0	0.0	0.0	0.0	0.0	0.0	0.0	0.0	0.0	0.0	0.0	0.0	0.0	0.0	0.0	0.0	0.0	0.0	0.0	0.0	0.0	0.0	0.0	0.0	0.0	0.0	0.0	0.0	0.0	0.0	0.0	0.0	0.0	0.0	0.0	0.0	0.0	0.0	0.0	0.0	0.0	0.0	0.0	0.0	0.0	0.0	0.0	0.0	0.0	0.0	0.0	0.0	0.0	0.0	0.0	0.0	0.0	0.0	0.0	0.0	0.0	0.0	0.0	0.0	0.0	0.0	0.0	0.0	0.0	0.0	0.0	0.0	0.0	0.0	0.0	0.0	0.0	0.0	0.0	0.0	0.0	0.0	0.0	0.0	0.0	0.0	0.0	0.0	0.0	0.0	0.0	0.0	0.0	0.0	0.0	0.0	0.0	0.0	0.0	0.0	0.0	0.0	0.0	0.0	0.0	0.0	0.0	0.0	0.0	0.0	0.0	0.0	0.0	0.0	0.0	0.0	0.0	0.0	0.0	0.0	0.0	0.0	0.0	0.0	0.0	0.0	0.0	0.0	0.0	0.0	0.0	0.0	0.0	0.0	0.0	0.0	0.0	0.0
8793	ENSMUSG00000014599	Csf1	2.86753	1.87353	2.09013	2.53801	2.20296	1.45153	2.41319	1.85783	1.95766	2.26126	1.77108	1.48231	2.91382	3.33875	2.39458	3.89635	2.52745	3.65722	2.10874	3.50414	2.35986	2.02957	3.96498	1.77689	2.33533	2.63465	2.69174	3.05563	2.91691	2.87574	1.9757	2.08758	3.00407	2.20633	2.09659	3.46233	3.2888	2.35794	3.02283	0.500698	2.81741	2.15807	2.62895	2.79831	3.18413	2.62731	2.07351	2.58024	2.37094	2.40225	1.74598	3.54223	1.98273	2.2924	1.81572	3.22421	2.22574	1.80825	2.24741	1.84634	2.50071	1.85573	2.23624	3.20318	2.27501	2.72021	2.69289	2.13893	2.30673	3.187	2.77565	2.72117	3.6396	2.67011	2.96648	4.062	4.32163	2.08557	2.44112	2.59445	2.68567	2.80052	2.71965	2.35329	2.86296	3.30716	3.33093	2.88468	3.42988	2.71871	4.22535	2.61174	2.29087	3.52537	2.23103	2.97578	2.0017	1.47461	3.19285	2.09965	2.85043	2.1099	3.86274	1.88357	2.35571	2.11766	2.68496	2.49123	1.67878	1.75271	1.78591	2.34906	2.34741	3.31461	3.34163	2.75359	1.32653	1.48797	4.0404	1.68487	1.88186	2.64285	1.05366	4.63204	1.78409	3.79954	1.87708	1.5431	2.62819	2.287	2.14627	1.88799	4.14299	2.33073	1.92007	3.95074	2.17119	1.88112	0.888459	0.808745	1.73363	2.55156	1.60202	1.36708	1.92183	1.73644	3.74643	2.61636	5.07753	3.53992	2.54329	2.72394	3.13581	3.2666	8.27492	3.6202	2.36952	2.91942	5.38919	4.72394	4.01306	8.12839	4.53495	3.18587	5.03741	3.50849	2.66876	4.23962	5.16875	4.70481	3.88049	5.71965	6.27911	2.9769	5.77508	5.04817	4.17033	3.89186	4.08657	4.55578	5.88321	7.23349	2.76888	2.15336	1.55095	1.51218	2.35378	1.43629	2.39286	2.88465	3.98464	8.39996	2.37617	2.53373	3.75334	2.9313	4.91991	3.24724	1.98527	1.86409	2.77452	2.19678	15.6044	5.01896	2.39313	2.3372	0.467228	0.903632	0.794579	1.20505	1.04641	0.576754	1.0615	0.761204	2.42926	1.17176	0.215474	1.67059	1.33201	0.739094	0.591678	1.05394	0.862349	0.610214	1.2037	1.55637	2.70208	3.34017	1.96508	1.41109	2.05895	2.04634	1.77157	1.7838	1.12879	1.47472	0.972829	1.96818	1.40264	1.62658	0.973344	1.81895	2.1618	4.17513	3.46454	4.89593	2.92734	4.73017	6.03872	3.07725	8.92356	3.53036	3.58798	3.37225	7.16985	5.86943	4.43199	4.8598	2.8153	2.94661	1.50931	1.44706	2.13517	6.25956	3.55479	1.99748	2.4776	2.81408	2.78044	2.43227	3.83749	2.32258	1.75595	2.36453	2.57069	1.8272	1.44255	3.59096	2.02259	2.77316	1.13064	3.51838	1.59952	1.77011	1.37539	2.26077	1.52068	2.30023	1.52574	1.62154	1.30167	3.17708	2.01874	2.37678	2.20576	2.88097	3.86619	1.52205	1.66317	3.7317	2.38241	2.3791	2.13348	3.81933	1.57595	3.05789	3.23543	2.81006	3.27674	1.44313	3.29301	1.51657	2.39882	1.5846	1.50028	1.9287	1.80837	1.5571	3.52102	0.960158	2.71841	4.88885	4.8018	1.64629	2.55831	1.70255	2.39237	2.50482	1.12368	2.26037	3.7865	2.39023	1.73425	2.21014	2.67426	2.01146	2.00042	1.80508	2.06299	2.48223	2.49421	2.08162	1.88615	4.71526	1.42106	1.21323	2.87283	2.73514	2.68456	4.33922	1.46036	2.5591	1.83874	3.69512	2.62082	1.48716	2.1208	3.1902	1.88382	2.90105	1.36886	1.55274	2.17223	1.94277	2.92894	2.7157	1.7396	2.23399	2.39301	3.03089	2.31981	2.26509	1.55638	2.04936	2.30909	3.96194	3.69007	2.7153	2.33482	2.65499	4.14552	3.08742	6.17348	5.39047	1.62956	2.55937	3.92078	2.30359	2.03707	2.49559	1.67608	3.74461	2.176	4.49068	3.09173	2.24416	2.7934	1.80785	5.61695	2.26135	4.9891	3.50896	3.9225	1.87222	2.49162	1.87307	2.30255	3.25565	2.32035	3.79456	4.03561	2.84839	2.15893	6.39155	2.07837	3.07475	2.06521	2.76375	2.21983	2.35361	2.43145	2.30952	1.77015	2.21026	1.267	2.05906	1.66788	2.88756	2.13213	1.82209	2.82135	1.17986	1.97774	1.92486	0.933154	1.73341	2.24342	2.5994	1.81707	3.0596	3.44448	2.20518	2.04644	2.58286	1.51232	2.6109	2.68347	3.27263	5.46819	5.97121	2.97594	3.25336	3.24804	2.43818	3.57524	3.2254	5.82225	4.99359	3.16529	5.32663	5.21638	5.52693	3.77579	3.93933	4.25054	5.36391	4.90117	2.14233	2.89453	1.82188	2.98942	3.29006	2.15729	2.87979	1.93205	1.85929	1.15785	2.18132	1.83085	2.01463	3.04446	2.67626	1.20358	1.97984	3.14903	2.21268	1.70471	1.85304	3.14277	1.67102	3.1496	3.34888	2.58245	4.12409	2.56945	2.17365	1.77525	1.76092	2.66483	14.0064	17.5944	9.97181	12.3776	4.70436	6.21843	7.79655	7.10691	11.5398	11.1222	7.48298	9.74954	8.4092	11.7854	5.19551	19.7441	6.64851	6.49789	7.31584	6.45722	7.79246	5.97669	14.4658	4.17075	4.54891	1.88101	5.4672	3.58898	4.53199	1.61021	4.84353	4.42884	0.840871	3.80151	3.30401	3.71703	4.87479	2.73877	3.94694	1.97318	3.27959	1.83941	2.73393	3.25775	2.18514	3.17471	2.7174	2.67118	3.5894	3.43197	2.56683	2.38145	3.52479	2.96568	2.26257	3.64345	2.24252	4.48034	1.78557	2.3542	2.64864	3.48153	2.48785	2.14886	3.84032	3.79735	2.61769	2.93345	3.29074	3.3971	2.46882	2.06646	3.03621	2.63025	1.34538	3.92147	2.91526	2.31429	2.185	2.13126	2.52938	3.54718	2.66216	5.63644	2.55845	2.31809	3.93502	2.01397	3.18884	2.70649	3.64252	3.06049	2.86234	1.8075	3.67083	1.24549	1.3347	2.66478	4.88625	3.95296	3.92169	4.31536	1.70548	4.46273	2.25655	2.39267	3.26759	2.75359	3.04937	2.87577	2.76346	2.88635	2.96866	1.64704	2.34545	1.95875	3.18437	2.24642	4.60169	2.4782	2.08022	5.8041	1.67211	2.35613	2.05815	3.09855	1.30944	1.52592	2.45336	1.85568	1.25535	4.34857	1.59548	1.54943	2.00126	3.32603	2.04594	1.52246	1.79517	1.59342	8.36846	6.70501	6.69532	10.8749	3.49518	7.25585	8.72367	4.61604	9.0634	4.80177	10.8694	0.0	4.67638	6.02344	7.16568	6.1814	6.56619	8.47942	6.09502	9.52094	4.73229	5.53201	9.87843	7.6765	0.390971	0.839422	1.30434	3.72415	2.2252	1.55774	3.21875	2.56617	1.24547	1.39721	3.0447	1.23209	0.36585	1.43421	2.08384	0.861045	1.44453	1.80225	1.16597	0.910106	1.44755	0.633886	0.812588	1.14607	0.444848	0.704486	0.753634	0.553138	0.475083	3.27696	5.23198	2.34972	4.01966	3.94888	5.83986	3.37044	2.18737	2.1562	3.75795	3.5104	2.20903	5.46568	2.7001	4.00132	3.4294	3.28718	2.84341	0.624494	0.563784	1.37458	0.488338	1.3241	0.344927	1.75992	1.64619	1.12882	1.20509	0.438277	1.25076	0.646031	1.69912	0.654902	0.84334	0.209008	0.531355	3.8982	4.2395	1.3505	2.07857	3.21218	2.3386	2.90677	2.89065	1.91911	3.63682	2.42135	1.02133	3.19163	3.26049	3.89158	2.89488	2.57343	2.4643	3.40895	3.14225	3.88278	3.74024	2.74585	3.51547	2.47995	5.55286	3.17143	3.47179	2.88507	2.62571	2.32099	2.78069	3.12962	4.16391	2.32392	2.41604	1.6898	2.86561	3.33196	1.82272	2.05129	2.22871	2.59486	2.15689	2.89994	3.04563	2.71628	0.914544	0.685353	0.740422	1.56304	0.897153	2.11752	3.4735	0.824025	3.31671	2.47124	2.47431	2.53021	2.55772	1.51116	1.54544	3.62506	1.95864	0.815026	2.40913	1.14629	1.59746	1.30564	2.25543	1.41107	2.75983	2.73324	0.989552	5.72799	1.44657	2.38285
8794	ENSMUSG00000063173	Olfr811	0.0	0.0	0.0	0.0	0.0	0.0	0.0	0.0	0.0	0.0	0.0	0.0	0.0	0.0	0.0	0.0	0.0	0.0	0.0	0.0	0.0	0.0	0.0	0.0	0.0	0.0	0.0	0.0	0.0	0.0	0.0	0.0	0.0	0.0	0.0	0.0	0.0	0.0	0.0	0.0	0.0	0.0	0.0	0.0	0.0	0.0	0.0	0.0	0.0	0.0	0.0	0.0	0.0	0.0	0.0	0.0	0.0	0.0	0.0	0.0	0.0	0.0	0.0	0.0	0.0	0.0	0.0	0.0	0.0	0.0	0.0	0.0	0.0	0.0	0.0	0.0	0.0	0.0	0.0	0.0	0.0	0.0	0.0	0.0	0.0	0.0	0.0	0.0	0.0	0.0	0.0	0.0	0.0	0.0	0.0	0.0	0.0	0.0	0.0	0.0	0.0	0.0	0.0	0.0	0.0	0.0	0.0	0.0	0.0	0.0	0.0	0.0	0.0	0.0	0.0	0.0	0.0	0.0	0.0	0.0	0.0	0.0	0.0	0.0	0.0	0.0	0.0	0.0	0.0	0.0	0.0	0.0	0.0	0.0	0.0	0.0	0.0	0.0	0.0	0.0	0.0	0.0	0.0	0.0	0.0	0.0	0.0	0.0	0.0	0.0	0.0	0.0	0.0	0.0	0.0	0.0	0.0	0.0	0.0	0.0	0.0	0.0	0.0	0.0	0.0	0.0	0.0	0.0	0.0	0.0	0.0	0.0	0.0	0.0	0.0	0.0	0.0	0.0	0.0	0.0	0.0	0.0	0.0	0.0	0.0	0.0	0.0	0.0	0.0	0.0	0.0	0.0	0.0	0.0	0.0	0.0	0.0	0.0	0.0	0.0	0.0	0.0	0.0	0.0	0.0	0.0	0.0	0.0	0.0	0.0	0.0	0.0	0.0	0.0	0.0	0.0	0.0	0.0	0.0	0.0	0.0	0.0	0.0	0.0	0.0	0.0	0.0	0.0	0.0	0.0	0.0	0.0	0.0	0.0	0.0	0.0	0.0	0.0	0.0	0.0	0.0	0.0	0.0	0.0	0.0	0.0	0.0	0.0	0.0	0.0	0.0	0.0	0.0	0.0	0.0	0.0	0.0	0.0	0.0	0.0	0.0	0.0	0.0	0.0	0.0	0.0	0.0	0.0	0.0	0.0	0.0	0.0	0.0	0.0	0.0	0.0	0.0	0.0	0.0	0.0	0.0	0.0	0.0	0.0	0.0	0.0	0.0	0.0	0.0	0.0	0.0	0.0	0.0	0.0	0.0	0.0	0.0	0.0	0.0	0.0	0.0	0.0	0.0	0.0	0.0	0.0	0.0	0.0	0.0	0.0	0.0	0.0	0.0	0.0	0.0	0.0	0.0	0.0	0.0	0.0	0.0	0.0	0.0	0.0	0.0	0.0	0.0	0.0	0.0	0.0	0.0	0.0	0.0	0.0	0.0	0.0	0.0	0.0	0.0	0.0	0.0	0.0	0.0	0.0	0.0	0.0	0.0	0.0	0.0	0.0	0.0	0.0	0.0	0.0	0.0	0.0	0.0	0.0	0.0	0.0	0.0	0.0	0.0	0.0	0.0	0.0	0.0	0.0	0.0	0.0	0.0	0.0	0.0	0.0	0.0	0.0	0.0	0.0	0.0	0.0	0.0	0.0	0.0	0.0	0.0	0.0	0.0	0.0	0.0	0.0	0.0	0.0	0.0	0.0	0.0	0.0	0.0	0.0	0.0	0.0	0.0	0.0	0.0	0.0	0.0	0.0	0.0	0.0	0.0	0.0	0.0	0.0	0.0	0.0	0.0	0.0	0.0	0.0	0.0	0.0	0.0	0.0	0.0	0.0	0.0	0.0	0.0	0.0	0.0	0.0	0.0	0.0	0.0	0.0	0.0	0.0	0.0	0.0	0.0	0.0	0.0	0.0	0.0	0.0	0.0	0.0	0.0	0.0	0.0	0.0	0.0	0.0	0.0	0.0	0.0	0.0	0.0	0.0	0.0	0.0	0.0	0.0	0.0	0.0	0.0	0.0	0.0	0.0	0.0	0.0	0.0	0.0	0.0	0.0	0.0	0.0	0.0	0.0	0.0	0.0	0.0	0.0	0.0	0.0	0.0	0.0	0.0	0.0	0.0	0.0	0.0	0.0	0.0	0.0	0.0	0.0	0.0	0.0	0.0	0.0	0.0	0.0	0.0	0.0	0.0	0.0	0.0	0.0	0.0	0.0	0.0	0.0	0.0	0.0	0.0	0.0	0.0	0.0	0.0	0.0	0.0	0.0	0.0	0.0	0.0	0.0	0.0	0.0	0.0	0.0	0.0	0.0	0.0	0.0	0.0	0.0	0.0	0.0	0.0	0.0	0.0	0.0	0.0	0.0	0.0	0.0	0.0	0.0	0.0	0.0	0.0	0.0	0.0	0.0	0.0	0.0	0.0	0.0	0.0	0.0	0.0	0.0	0.0	0.0	0.0	0.0	0.0	0.0	0.0	0.0	0.0	0.0	0.0	0.016522	0.0	0.0	0.0	0.0	0.0	0.0	0.0	0.0	0.0	0.0	0.0	0.0	0.0	0.0	0.0	0.0	0.0	0.0	0.0	0.0	0.0	0.0	0.0	0.0	0.0	0.0	0.0	0.0	0.0	0.0	0.0	0.0	0.0	0.0	0.0	0.0	0.0	0.0	0.0	0.0	0.0	0.0	0.0	0.0	0.0	0.0	0.0	0.0	0.0	0.0	0.0	0.0	0.0	0.0	0.0	0.0	0.0	0.0	0.0	0.0	0.0	0.0	0.0	0.0	0.0	0.0	0.0	0.0	0.0	0.0	0.0	0.0	0.0	0.0	0.0	0.0	0.0	0.0	0.0	0.0	0.0	0.0	0.0	0.0	0.0	0.0	0.0	0.0	0.0	0.0	0.0	0.0	0.0	0.0	0.0	0.0	0.0	0.0	0.0	0.0	0.0	0.0	0.0	0.0	0.0	0.0	0.0	0.0	0.0	0.0	0.0	0.0	0.0	0.0	0.0	0.013913	0.01565	0.0	0.0	0.0	0.0	0.0	0.0	0.0	0.0	0.0	0.0	0.0	0.0	0.0	0.0	0.0	0.0	0.0	0.0	0.0	0.0	0.0	0.0	0.0	0.0	0.0	0.0	0.0	0.0	0.0	0.0	0.0	0.0	0.0	0.0	0.0	0.0	0.0	0.0	0.0	0.0	0.0	0.0	0.0	0.0	0.0	0.0	0.0	0.0	0.0	0.0	0.0	0.0	0.0	0.0	0.0	0.0	0.0	0.0	0.0	0.0	0.0	0.0	0.0	0.0	0.0	0.0	0.0	0.0	0.0	0.0	0.0	0.0	0.0	0.0	0.0	0.0	0.0	0.0	0.0	0.0	0.0	0.0	0.0	0.0	0.0	0.0	0.0	0.0	0.0	0.0	0.0	0.0	0.0	0.0	0.0	0.0	0.0	0.0	0.0	0.0	0.0	0.0	0.0	0.0	0.0	0.0	0.0	0.0	0.0	0.0	0.0	0.0	0.0	0.0
8795	ENSMUSG00000028713	Cyp4b1	9.81	8.62468	9.92839	8.40899	9.1956	7.24627	7.41561	10.2787	8.90864	8.20988	8.24087	8.93382	13.6222	17.6367	8.96173	9.9092	11.4912	7.98366	9.09266	8.71231	9.19654	11.7698	9.20861	7.69393	10.8075	11.2219	9.14324	11.0631	9.49129	9.78201	11.0322	12.7493	8.86514	9.21163	7.75568	7.70547	7.22155	10.1666	7.74777	0.536632	8.59769	6.79689	8.41887	11.1295	10.5104	9.75761	6.27665	10.0558	10.0628	10.1759	9.10717	12.5352	8.5208	12.2984	5.78159	8.87046	11.0732	10.3147	12.9784	9.24463	8.75652	6.34047	10.6988	9.94326	9.68839	10.7458	7.90068	11.2206	10.9919	13.3617	14.2159	13.9435	8.17794	11.1607	10.7173	16.5765	9.239	9.11738	7.33297	11.5679	8.59339	11.159	7.78776	8.01407	12.4979	10.3091	15.0719	9.52549	11.4997	7.45153	10.3178	6.76795	8.68316	7.52788	7.28055	9.32759	8.34096	8.31409	11.2044	8.94362	8.16063	7.75631	11.9901	8.0301	11.2591	8.63504	5.52108	9.14522	6.93181	7.16171	10.4045	7.81038	9.48601	6.17463	9.11204	8.26124	8.98639	7.35305	8.60655	6.88334	7.7808	9.20661	5.90507	13.1924	7.37181	7.04282	9.47689	8.69173	8.7301	11.914	8.15011	9.3657	9.09656	9.46274	9.29783	9.5172	7.80108	7.67661	4.71377	5.43831	5.65597	8.76129	5.32577	7.25089	7.29401	3.52034	9.79732	11.6392	12.9873	11.5566	10.9417	6.67063	9.56521	8.10157	11.1344	7.99251	10.8557	10.6995	14.3138	17.3464	13.1501	10.8357	14.5545	14.5115	13.557	13.7762	9.47429	13.1815	13.139	9.18217	13.3975	12.5739	17.0158	11.0846	16.0292	16.2105	14.5701	12.1158	15.09	10.9928	9.61688	12.3723	5.69185	4.83983	3.78251	4.65472	3.93722	7.02035	6.55458	4.18588	6.90671	3.27392	4.84638	5.31684	4.53765	5.35172	5.85558	7.17606	5.24828	7.4367	7.1914	2.93822	6.01438	10.7103	7.7989	5.234	9.64682	7.82685	3.19236	15.4609	7.42554	8.91698	7.54669	3.34981	10.0717	3.03629	6.20359	20.5961	10.9069	4.05975	5.60588	11.8234	17.0795	16.5673	5.32224	6.50547	5.66175	3.60173	7.32665	5.53414	7.16884	8.71903	9.07809	8.62445	6.74779	8.54996	6.29336	5.39386	9.23471	4.49426	6.78794	9.18757	10.3899	9.93836	7.66687	5.13708	11.6338	9.22881	8.05238	5.3972	4.6262	9.80177	9.75137	10.6483	10.1297	10.8562	7.92813	11.3628	6.65242	8.70239	7.06716	9.6609	6.88712	6.3494	8.53197	6.93765	6.29277	10.016	6.82506	9.20152	9.39916	7.39526	11.5834	9.98214	9.6205	4.80211	6.2089	1.68798	1.70186	2.82155	1.97887	2.25285	2.21646	1.74965	1.45977	1.33927	2.30661	1.34618	1.80077	1.59003	1.23442	1.48163	1.86027	1.92264	1.29386	2.34225	1.82336	1.19626	1.13857	1.09582	2.16455	1.48268	1.81363	1.53322	1.05049	1.7068	2.03818	1.40001	2.23893	10.0172	9.18843	5.28265	7.0576	8.835	5.69367	10.5913	8.72064	5.35852	8.96639	8.60493	7.22708	8.80136	4.96471	4.42525	4.41539	3.23563	1.85163	6.46933	6.77423	7.10059	3.6811	7.60622	3.81023	3.49285	3.9322	6.98341	5.89022	4.27624	7.21579	3.43208	5.8076	4.92997	6.34551	7.84327	3.08505	4.42558	8.19837	5.42801	5.16842	7.45224	3.92148	12.0995	6.78319	4.0423	6.70566	5.16631	6.60118	5.98661	7.38468	9.02034	6.22141	6.23944	3.64152	8.49207	7.40889	6.92405	7.35266	7.70878	11.1257	8.41869	8.33842	9.16478	7.19679	9.86325	7.77477	5.86088	4.83454	3.95793	5.55738	4.95008	9.68468	6.43791	6.82885	3.14818	3.6338	725.489	9.46782	7.69307	7.20869	61.1451	4.92968	6.47791	2.29891	5.46264	5.27554	4.85879	6.00106	4.5575	6.55103	6.02583	3.70454	7.79546	5.94411	6.58622	5.62102	6.07202	5.44711	4.1023	6.49374	4.40883	5.96658	6.10982	5.09208	5.78604	3.77384	5.78519	5.95158	5.53874	4.24647	6.14277	3.76477	5.4112	5.83595	14.4683	10.3368	13.1803	7.1763	16.0129	14.3364	8.29151	9.10714	14.7783	10.3772	7.17094	10.0958	8.11091	7.91692	20.4476	9.91563	6.67897	8.7003	13.583	14.6233	10.8571	8.85454	13.8982	13.0193	5.55343	4.5716	7.1988	5.09762	4.82712	5.85513	9.13858	3.98915	12.5644	10.5783	11.8631	8.92898	13.4694	15.4192	12.5511	13.7979	12.3276	10.208	8.99306	10.0861	7.15931	6.67512	4.79297	6.94949	5.01757	6.40878	6.98366	6.55483	7.83536	7.73934	10.2736	7.14492	8.05001	5.92614	10.8994	7.59774	8.38672	7.87092	8.58362	7.69418	9.67777	4.84181	6.81091	7.54742	7.59899	9.00305	8.37871	6.98058	9.58586	10.75	10.4174	9.18281	21.7122	15.7265	14.6844	19.8644	15.3147	15.0844	17.1464	26.3684	19.4674	16.1877	15.0839	20.1079	22.8272	16.9012	14.7665	15.3939	16.3246	17.4939	14.7563	14.6532	15.1034	13.3829	18.1116	13.4717	10.8186	10.6919	9.25462	10.0559	7.03548	5.20269	10.3959	9.71053	4.87275	9.07872	7.32027	10.8109	10.0946	8.16487	11.577	4.52925	10.0137	5.24644	7.38627	7.44688	8.11274	14.3617	10.4009	7.0509	10.9911	11.9463	7.20536	5.6977	8.47204	2.47443	8.40973	8.84715	7.65675	12.0523	5.46469	4.92813	7.66289	8.87908	5.00084	7.40254	10.1107	12.9286	6.25065	10.895	7.95197	9.95206	5.43329	6.20191	8.73875	5.72406	4.29415	12.0441	6.10392	6.48267	6.63368	9.86145	10.4712	12.8104	9.85744	8.07253	10.5061	8.46554	8.1956	5.50386	8.36495	8.34332	8.41185	10.1872	11.8911	8.22886	6.99972	11.5045	6.8077	7.95585	13.2539	11.838	7.63487	14.6313	9.01171	7.92981	3.88867	5.18311	7.0766	4.58794	6.96554	4.89481	3.81609	6.64661	6.66337	3.81992	6.97404	6.468	7.59289	5.83874	10.0551	6.61581	4.17119	10.4197	3.99485	4.92581	4.6135	3.84485	3.31242	4.85004	4.92429	4.5684	5.10314	6.00646	5.7291	5.60185	4.79705	4.54981	6.07231	6.04309	7.34612	3.69439	17.1708	19.366	21.4526	20.9179	17.9573	14.5113	21.0583	16.9153	17.416	20.8483	23.4483	0.0	18.0479	19.2336	20.1345	17.233	19.3642	22.8846	19.6866	26.3225	22.3601	21.2763	17.9135	13.2905	2.95874	4.36606	7.1866	7.70548	7.50338	4.81127	6.20156	6.33667	3.89549	5.59772	9.53267	7.54856	2.21574	5.47908	5.32849	5.62418	5.32743	2.96875	3.36378	2.54227	6.40626	3.23683	4.85499	3.14265	2.37187	2.49393	2.31844	2.71171	2.52126	8.81411	9.07437	7.20552	8.48216	5.48785	7.38014	6.88366	5.51061	6.44206	9.02058	7.03684	10.7025	4.16335	10.8468	7.7681	8.45777	9.61236	11.1416	8.18474	10.667	3.51295	3.62582	4.89776	1.96043	15.035	18.1738	13.4553	26.5139	5.3341	9.28066	4.40571	27.7691	2.91072	7.65629	1.57199	6.39434	9.4206	10.7853	13.6639	9.68602	10.236	9.53554	10.0503	9.51044	15.7782	8.82718	9.14784	13.2899	7.88915	6.9643	10.4188	9.30627	5.61364	6.86864	7.0216	7.02611	8.15017	8.27306	8.91552	11.2676	8.05887	8.03224	6.19027	6.91125	6.35444	8.13014	10.6934	6.07079	9.371	7.86187	9.55236	7.78674	10.7805	5.69495	8.58596	8.75802	6.7395	7.40619	9.17021	11.2313	9.97214	7.40074	7.01974	3.02533	4.01791	3.07278	3.59993	3.76992	2.19752	7.40544	7.11919	7.8311	8.54912	9.83562	7.29584	6.9471	6.60557	7.29517	7.5071	6.5174	8.77121	8.30998	9.75027	7.31151	6.27207	10.0493	8.14801	7.00558	7.68125	9.84472	8.59901	7.84887	8.27362
8796	ENSMUSG00000077144	Gm22938	0.0	0.0	0.0	0.0	0.0	0.0	0.0	0.0	0.0	0.0	0.0	0.0	0.0	0.0	0.0	0.0	0.0	0.0	0.0	0.0	0.0	0.0	0.0	0.0	0.0	0.0	0.0	0.0	0.0	0.0	0.0	0.0	0.0	0.0	0.0	0.0	0.0	0.0	0.0	0.0	0.0	0.0	0.0	0.0	0.0	0.0	0.0	0.0	0.0	0.0	0.0	0.0	0.0	0.0	0.0	0.0	0.0	0.0	0.0	0.0	0.0	0.0	0.0	0.0	0.0	0.0	0.0	0.0	0.0	0.0	0.0	0.0	0.0	0.0	0.0	0.0	0.0	0.0	0.0	0.0	0.0	0.0	0.0	0.0	0.0	0.0	0.0	0.0	0.0	0.0	0.0	0.0	0.0	0.0	0.0	0.0	0.0	0.0	0.0	0.0	0.0	0.0	0.0	0.0	0.0	0.0	0.0	0.0	0.0	0.0	0.0	0.0	0.0	0.0	0.0	0.0	0.0	0.0	0.0	0.0	0.0	0.0	0.0	0.0	0.0	0.0	0.0	0.0	0.0	0.0	0.0	0.0	0.0	0.0	0.0	0.0	0.0	0.0	0.0	0.0	0.0	0.0	0.0	0.0	0.0	0.0	0.0	0.0	0.0	0.0	0.0	0.0	0.0	0.0	0.0	0.0	0.0	0.0	0.0	0.0	0.0	0.0	0.0	0.0	0.0	0.0	0.0	0.0	0.0	0.0	0.0	0.0	0.0	0.0	0.0	0.0	0.0	0.0	0.0	0.0	0.0	0.0	0.0	0.0	0.0	0.0	0.0	0.0	0.0	0.0	0.0	0.0	0.0	0.0	0.0	0.0	0.0	0.0	0.0	0.0	0.0	0.0	0.0	0.0	0.0	0.0	0.0	0.0	0.0	0.0	0.0	0.0	0.0	0.0	0.0	0.0	0.0	0.0	0.0	0.0	0.0	0.0	0.0	0.0	0.0	0.0	0.0	0.0	0.0	0.0	0.0	0.0	0.0	0.0	0.0	0.0	0.0	0.0	0.0	0.0	0.0	0.0	0.0	0.0	0.0	0.0	0.0	0.0	0.0	0.0	0.0	0.0	0.0	0.0	0.0	0.0	0.0	0.0	0.0	0.0	0.0	0.0	0.0	0.0	0.0	0.0	0.0	0.0	0.0	0.0	0.0	0.0	0.0	0.0	0.0	0.0	0.0	0.0	0.0	0.0	0.0	0.0	0.0	0.0	0.0	0.0	0.0	0.0	0.0	0.0	0.0	0.0	0.0	0.0	0.0	0.0	0.0	0.0	0.0	0.0	0.0	0.0	0.0	0.0	0.0	0.0	0.0	0.0	0.0	0.0	0.0	0.0	0.0	0.0	0.0	0.0	0.0	0.0	0.0	0.0	0.0	0.0	0.0	0.0	0.0	0.0	0.0	0.0	0.0	0.0	0.0	0.0	0.0	0.0	0.0	0.0	0.0	0.0	0.0	0.0	0.0	0.0	0.0	0.0	0.0	0.0	0.0	0.0	0.0	0.0	0.0	0.0	0.0	0.0	0.0	0.0	0.0	0.0	0.0	0.0	0.0	0.0	0.0	0.0	0.0	0.0	0.0	0.0	0.0	0.0	0.0	0.0	0.0	0.0	0.0	0.0	0.0	0.0	0.0	0.0	0.0	0.0	0.0	0.0	0.0	0.0	0.0	0.0	0.0	0.0	0.0	0.0	0.0	0.0	0.0	0.0	0.0	0.0	0.0	0.0	0.0	0.0	0.0	0.0	0.0	0.0	0.0	0.0	0.0	0.0	0.0	0.0	0.0	0.0	0.0	0.0	0.0	0.0	0.0	0.0	0.0	0.0	0.0	0.0	0.0	0.0	0.0	0.0	0.0	0.0	0.0	0.0	0.0	0.0	0.0	0.0	0.0	0.0	0.0	0.0	0.0	0.0	0.0	0.0	0.0	0.0	0.0	0.0	0.0	0.0	0.0	0.0	0.0	0.0	0.0	0.0	0.0	0.0	0.0	0.0	0.0	0.0	0.0	0.0	0.0	0.0	0.0	0.0	0.0	0.0	0.0	0.0	0.0	0.0	0.0	0.0	0.0	0.0	0.0	0.0	0.0	0.0	0.0	0.0	0.0	0.0	0.0	0.0	0.0	0.0	0.0	0.0	0.0	0.0	0.0	0.0	0.0	0.0	0.0	0.0	0.0	0.0	0.0	0.0	0.0	0.0	0.0	0.0	0.0	0.0	0.0	0.0	0.0	0.0	0.0	0.0	0.0	0.0	0.0	0.0	0.0	0.0	0.0	0.0	0.0	0.0	0.0	0.0	0.0	0.0	0.0	0.0	0.0	0.0	0.0	0.0	0.0	0.0	0.0	0.0	0.0	0.0	0.0	0.0	0.0	0.0	0.0	0.0	0.0	0.0	0.0	0.0	0.0	0.0	0.0	0.0	0.0	0.0	0.0	0.0	0.0	0.0	0.0	0.0	0.0	0.0	0.0	0.0	0.0	0.0	0.0	0.0	0.0	0.0	0.0	0.0	0.0	0.0	0.0	0.0	0.0	0.0	0.0	0.0	0.0	0.0	0.0	0.0	0.0	0.0	0.0	0.0	0.0	0.0	0.0	0.0	0.0	0.0	0.0	0.0	0.0	0.0	0.0	0.0	0.0	0.0	0.0	0.0	0.0	0.0	0.0	0.0	0.0	0.0	0.0	0.0	0.0	0.0	0.0	0.0	0.0	0.0	0.0	0.0	0.0	0.0	0.0	0.0	0.0	0.0	0.0	0.0	0.0	0.0	0.0	0.0	0.0	0.0	0.0	0.0	0.0	0.0	0.0	0.0	0.0	0.0	0.0	0.0	0.0	0.0	0.0	0.0	0.0	0.0	0.0	0.0	0.0	0.0	0.0	0.0	0.0	0.0	0.0	0.0	0.0	0.0	0.0	0.0	0.0	0.0	0.0	0.0	0.0	0.0	0.0	0.0	0.0	0.0	0.0	0.0	0.0	0.0	0.0	0.0	0.0	0.0	0.0	0.0	0.0	0.0	0.0	0.0	0.0	0.0	0.0	0.0	0.0	0.0	0.0	0.0	0.0	0.0	0.0	0.0	0.0	0.0	0.0	0.0	0.0	0.0	0.0	0.0	0.0	0.0	0.0	0.0	0.0	0.0	0.0	0.0	0.0	0.0	0.0	0.0	0.0	0.0	0.0	0.0	0.0	0.0	0.0	0.0	0.0	0.0	0.0	0.0	0.0	0.0	0.0	0.0	0.0	0.0	0.0	0.0	0.0	0.0	0.0	0.0	0.0	0.0	0.0	0.0	0.0	0.0	0.0	0.0	0.0	0.0	0.0	0.0	0.0	0.0	0.0	0.0	0.0	0.0	0.0	0.0	0.0	0.0	0.0	0.0	0.0	0.0	0.0	0.0	0.0	0.0	0.0	0.0	0.0	0.0	0.0	0.0	0.0	0.0	0.0	0.0	0.0	0.0	0.0	0.0	0.0	0.0	0.0	0.0	0.0	0.0	0.0	0.0	0.0	0.0	0.0	0.0	0.0
8797	ENSMUSG00000006948	Klk4	0.0	0.0	0.0	0.0	0.0	0.0	0.0	0.0	0.0	0.0	0.0	0.0	0.0	0.0	0.0	0.0	0.0	0.0	0.0	0.0	0.0	0.0	0.0	0.0	0.0	0.0	0.0	0.0	0.0	0.0	0.0	0.0	0.0	0.0	0.0	0.0	0.0	0.0	0.0	0.0	0.0	0.0	0.0	0.0	0.0	0.0	0.0	0.0	0.0	0.0	0.0	0.0	0.0	0.0	0.0	0.0	0.0	0.0	0.0	0.0	0.0	0.0	0.0	0.0	0.0	0.0	0.0	0.0	0.0	0.0	0.0	0.0	0.0	0.0	0.0	0.0	0.0	0.0	0.0	0.0	0.0	0.0	0.0	0.0	0.0	0.0	0.0	0.0	0.0	0.0	0.0	0.0	0.0	0.0	0.0	0.0	0.0	0.0	0.0	0.0	0.0	0.0	0.0	0.0	0.0	0.0	0.0	0.0	0.0	0.0	0.0	0.0	0.0	0.0	0.0	0.0	0.0	0.0	0.0	0.0	0.0	0.0	0.0	0.0	0.0	0.0	0.0	0.0	0.0	0.0	0.0	0.0	0.0	0.0	0.0	0.0	0.0	0.0	0.0	0.0	0.0	0.0	0.0	0.0	0.0	0.0	0.0	0.0	0.0	0.0	0.0	0.0	0.0	0.0	0.0	0.0	0.0	0.0	0.0	0.0	0.0	0.0	0.0	0.0	0.0	0.0	0.0	0.0	0.0	0.0	0.0	0.0	0.0	0.0	0.0	0.0	0.0	0.0	0.0	0.0	0.0	0.0	0.0	0.0	0.0	0.0	0.0	0.0	0.0	0.0	0.0	0.0	0.0	0.0	0.0	0.0	0.0	0.0	0.0	0.0	0.0	0.0	0.0	0.0	0.0	0.0	0.0	0.0	0.0	0.0	0.0	0.0	0.0	0.0	0.0	0.0	0.0	0.0	0.0	0.0	0.0	0.0	0.0	0.0	0.0	0.0	0.0	0.0	0.0	0.0	0.0	0.0	0.0	0.0	0.0	0.0	0.0	0.0	0.0	0.0	0.0	0.0	0.0	0.0	0.0	0.0	0.0	0.0	0.0	0.0	0.0	0.0	0.0	0.0	0.0	0.0	0.0	0.0	0.0	0.0	0.0	0.0	0.0	0.0	0.0	0.0	0.0	0.0	0.0	0.0	0.0	0.0	0.0	0.0	0.0	0.0	0.0	0.0	0.0	0.0	0.0	0.0	0.0	0.0	0.0	0.0	0.0	0.0	0.0	0.0	0.0	0.0	0.0	0.0	0.0	0.0	0.0	0.0	0.0	0.0	0.0	0.0	0.0	0.0	0.0	0.0	0.0	0.0	0.0	0.0	0.0	0.0	0.0	0.0	0.0	0.0	0.0	0.0	0.0	0.0	0.0	0.0	0.0	0.0	0.0	0.0	0.0	0.0	0.0	0.0	0.0	0.0	0.0	0.0	0.0	0.0	0.0	0.0	0.0	0.0	0.0	0.0	0.0	0.0	0.0	0.0	0.0	0.0	0.0	0.0	0.0	0.0	0.0	0.0	0.0	0.0	0.0	0.0	0.0	0.0	0.0	0.0	0.0	0.0	0.0	0.0	0.0	0.0	0.0	0.0	0.0	0.0	0.0	0.0	0.0	0.0	0.0	0.0	0.0	0.0	0.0	0.0	0.0	0.0	0.0	0.0	0.0	0.0	0.0	0.0	0.0	0.0	0.0	0.0	0.0	0.0	0.0	0.0	0.0	0.0	0.0	0.0	0.0	0.0	0.0	0.0	0.0	0.0	0.0	0.0	0.0	0.0	0.0	0.0	0.0	0.0	0.0	0.0	0.0	0.0	0.0	0.0	0.0	0.0	0.0	0.0	0.0	0.0	0.0	0.0	0.0	0.0	0.0	0.0	0.0	0.0	0.0	0.0	0.0	0.0	0.0	0.0	0.0	0.0	0.0	0.0	0.0	0.0	0.0	0.0	0.0	0.0	0.0	0.0	0.0	0.0	0.0	0.0	0.0	0.0	0.0	0.0	0.0	0.0	0.0	0.0	0.0	0.0	0.0	0.0	0.0	0.0	0.0	0.0	0.0	0.0	0.0	0.0	0.0	0.0	0.0	0.0	0.0	0.0	0.0	0.0	0.0	0.0	0.0	0.0	0.0	0.0	0.0	0.0	0.0	0.0	0.0	0.0	0.0	0.0	0.0	0.0	0.0	0.0	0.0	0.0	0.0	0.0	0.0	0.0	0.0	0.0	0.0	0.0	0.0	0.0	0.0	0.0	0.0	0.0	0.0	0.0	0.0	0.0	0.0	0.0	0.0	0.0	0.0	0.0	0.0	0.0	0.0	0.0	0.0	0.0	0.0	0.0	0.0	0.0	0.0	0.0	0.0	0.0	0.0	0.0	0.0	0.0	0.0	0.0	0.0	0.0	0.0	0.0	0.0	0.0	0.0	0.0	0.0	0.0	0.0	0.0	0.0	0.0	0.0	0.0	0.0	0.0	0.0	0.0	0.0	0.0	0.0	0.0	0.0	0.0	0.0	0.0	0.0	0.0	0.0	0.0	0.0	0.0	0.0	0.0	0.0	0.0	0.0	0.0	0.0	0.0	0.0	0.0	0.0	0.0	0.0	0.0	0.0	0.0	0.0	0.0	0.0	0.0	0.0	0.0	0.0	0.0	0.0	0.0	0.0	0.0	0.0	0.0	0.0	0.0	0.0	0.0	0.0	0.0	0.0	0.0	0.0	0.0	0.0	0.0	0.0	0.0	0.0	0.0	0.0	0.0	0.0	0.0	0.0	0.0	0.0	0.0	0.0	0.0	0.0	0.0	0.0	0.0	0.0	0.0	0.0	0.0	0.0	0.0	0.0	0.0	0.0	0.0	0.0	0.0	0.0	0.0	0.0	0.0	0.0	0.0	0.0	0.0	0.0	0.0	0.0	0.0	0.0	0.0	0.0	0.0	0.0	0.0	0.0	0.0	0.0	0.0	0.0	0.0	0.0	0.0	0.0	0.0	0.0	0.0	0.0	0.003836	0.0	0.0	0.0	0.0	0.0	0.0	0.0	0.0	0.0	0.0	0.0	0.0	0.0	0.0	0.0	0.0	0.0	0.0	0.0	0.0	0.0	0.0	0.0	0.0	0.0	0.0	0.0	0.0	0.0	0.0	0.0	0.0	0.0	0.0	0.0	0.0	0.0	0.0	0.0	0.0	0.0	0.0	0.0	0.0	0.0	0.0	0.0	0.0	0.0	0.0	0.0	0.0	0.0	0.0	0.0	0.0	0.0	0.0	0.0	0.0	0.0	0.0	0.0	0.0	0.0	0.0	0.0	0.0	0.0	0.0	0.0	0.0	0.0	0.0	0.0	0.0	0.0	0.0	0.0	0.0	0.0	0.0	0.0	0.0	0.0	0.0	0.0	0.0	0.0	0.0	0.0	0.0	0.0	0.0	0.0	0.0	0.0	0.0	0.0	0.0	0.0	0.0	0.0	0.0	0.0	0.0	0.0	0.0	0.0	0.0	0.0	0.0	0.0	0.0	0.0	0.0	0.0
8798	ENSMUSG00000029269	Sult1b1	7.57963	5.20174	12.0103	7.69905	14.0099	7.10259	9.43167	13.4773	10.2507	13.5511	8.08324	11.9617	19.3969	13.4043	36.7986	20.915	22.3939	19.8554	29.0329	20.7519	24.9038	20.3634	29.5015	27.1681	29.2009	24.0344	27.0262	35.8711	29.9908	18.0183	28.5385	15.1592	23.9773	22.5415	29.9621	29.1013	18.5046	30.3884	21.8349	0.735268	27.7709	20.2318	17.0828	21.4211	24.0878	32.2844	30.5561	21.8179	27.3017	34.5774	22.434	30.0222	22.9035	25.0976	32.7323	26.7918	18.4222	17.342	22.2248	30.3648	24.8601	23.6186	26.5257	32.4246	29.1241	30.604	32.4047	19.2385	22.5614	29.1605	30.7775	19.1424	19.0492	17.9463	27.711	28.9963	25.2899	33.4731	19.176	29.6505	29.3186	23.4722	27.7317	26.7162	23.6016	22.9588	19.5491	12.6487	22.9606	13.1921	8.25489	12.5368	23.2505	5.99243	10.9694	6.11755	11.0548	11.7267	6.7405	13.7247	11.0374	5.68143	9.42832	13.3277	10.0877	17.5262	8.9824	17.513	15.2849	14.1496	10.6177	14.7684	9.72812	14.563	10.8942	14.6883	16.7528	9.8119	14.5359	8.76687	15.8871	11.8521	9.54793	7.28683	14.0103	10.404	14.9757	12.5055	7.61853	15.0246	12.3315	8.96525	13.1585	6.8333	15.5338	11.8153	13.0374	22.8816	17.3085	37.1485	26.8692	16.8586	30.1885	21.2937	20.4256	19.5059	21.8928	36.5751	28.4867	30.8043	28.4922	17.9324	35.224	29.5503	25.7985	17.4461	33.2043	31.5487	19.8703	39.9954	22.8837	19.2168	12.9976	32.149	35.4757	18.7404	21.4522	20.9642	30.8744	27.2667	20.1746	17.85	16.8863	14.4706	16.3894	21.0645	17.6788	20.1306	24.5947	13.5046	20.8369	10.6302	15.2946	20.7687	33.3883	39.3884	17.176	37.5443	35.1335	19.3385	34.4459	15.9231	37.9305	18.7534	16.194	25.3533	25.4854	24.6733	36.0522	23.1631	18.7514	20.1161	12.2902	24.407	32.413	26.1466	3.28847	4.91017	2.28195	5.27508	2.11087	5.49747	3.51173	3.48344	2.55231	3.05518	2.51982	3.51554	4.28419	1.78411	8.15562	3.28487	3.41855	2.06775	19.6021	16.8354	16.8115	17.6705	28.5721	27.641	14.7557	24.1634	18.1757	21.6814	15.4722	15.5848	27.4142	18.8272	19.3686	16.1219	31.4186	26.9475	31.7273	13.5551	13.02	15.3439	11.3519	8.34241	16.3975	14.894	16.4937	10.3349	7.30896	17.7699	15.7809	8.95431	8.55275	12.6541	14.9693	11.9185	14.0898	19.4173	12.4726	10.3712	8.07336	9.53678	10.6414	12.0191	12.9406	14.2483	11.1747	15.2462	8.77798	8.54545	14.2497	20.2552	15.6756	13.3191	14.4243	12.3391	10.2765	9.09252	11.581	12.1166	10.1734	10.7063	8.22555	9.86817	9.23074	11.8094	11.7542	11.3927	9.40233	7.84682	9.48416	15.1665	11.6516	8.32472	10.9764	12.3758	11.273	16.1651	14.2426	9.5892	12.1504	10.1698	11.1502	10.5442	13.0066	23.8549	27.4079	10.803	24.5653	26.6494	11.9615	23.0703	27.4136	17.1168	20.3787	20.2184	23.6756	20.3714	20.5339	26.5156	21.8272	15.963	23.4235	32.8319	19.5793	26.8082	23.237	25.5558	24.8095	26.7488	33.9482	21.0452	25.8877	22.4657	29.8098	22.7355	33.6328	25.0627	30.1268	17.6374	23.5037	12.2034	21.7376	12.7171	14.5437	16.0655	15.0856	19.7653	16.8395	19.0063	18.2018	12.6054	23.4318	23.1405	26.9422	16.5587	16.9536	13.1701	14.8417	17.2072	21.3088	16.2487	18.6457	11.7433	17.9995	20.9108	15.8587	17.1016	12.1467	22.6951	22.2627	30.9479	29.2101	16.7466	17.769	23.7166	23.5006	31.541	24.9199	21.0798	21.4715	10.5372	20.4063	31.043	33.9335	18.7323	25.8869	27.6084	22.8283	26.5649	20.0263	24.4168	21.61	30.6003	30.0215	34.7689	19.5517	27.7854	21.2414	34.7964	24.2691	21.9997	30.0446	32.9672	19.4156	26.3161	30.2276	26.413	29.1889	24.5246	22.7264	23.5832	29.5347	24.3777	25.6256	29.6372	20.8708	24.106	30.7883	0.352	0.105087	0.079082	0.036286	0.118152	0.027223	0.092048	0.051953	0.031605	0.0	0.306423	0.080328	0.494489	0.105507	0.133753	0.022489	0.0	0.042806	0.096829	0.403043	0.0	0.133345	0.078632	0.204824	19.9141	15.2873	26.7037	38.8796	19.1522	28.0467	29.2951	13.9201	25.1135	9.80052	24.2765	9.25126	17.7722	25.1731	14.3755	11.6387	13.1682	12.3115	17.7029	8.32637	37.37	17.8409	28.9357	26.1561	25.4218	26.0113	31.1241	30.9496	17.0231	23.4647	9.02882	13.4946	9.17219	13.2021	9.95799	18.8039	12.6709	8.75671	24.2427	15.4631	17.1537	20.0106	19.3422	19.025	16.3952	12.973	17.6795	10.852	19.2441	20.571	14.655	8.2782	42.6088	44.5057	32.7496	37.7056	34.9359	31.1818	23.592	54.3423	27.7092	46.8817	44.0361	43.6266	33.8956	31.1911	45.3711	54.5275	41.8301	45.447	54.9841	49.4583	41.1482	38.757	32.6006	41.8256	32.628	29.8364	32.9972	30.6584	24.0192	35.6188	24.786	27.5485	32.913	14.0997	10.6977	7.94453	13.0598	19.4819	15.5385	5.84901	11.6769	9.8933	12.755	6.76466	8.99495	14.2151	18.8241	10.4867	8.76305	16.8322	12.058	10.6424	14.939	12.2023	13.1798	17.7733	12.4828	15.0101	12.3536	11.1869	10.4854	14.0778	16.257	11.1636	13.21	13.3967	13.2518	11.7915	14.8351	26.9937	13.5238	17.6658	12.8247	16.4829	13.2505	26.4839	10.7358	11.1988	15.743	37.6598	9.34973	17.6373	21.7919	46.7002	14.5095	34.495	14.976	30.4062	29.6547	18.5162	33.8002	16.4781	22.1809	25.4849	31.8939	39.5382	17.7863	23.7265	20.6377	9.3197	11.1709	9.88633	20.3816	23.7661	16.0538	25.3401	16.6702	23.4864	23.2386	22.6148	21.6159	23.0414	27.8912	35.9239	20.9881	32.9799	21.4655	22.174	18.931	19.8272	27.6818	14.6747	20.6125	28.4011	17.8589	18.0428	23.5152	23.3605	19.3374	13.8768	12.7217	10.7858	18.1063	10.7645	20.8084	10.8189	14.3874	31.1135	15.2231	9.48965	7.56851	12.2581	20.4489	19.4154	18.0896	26.6399	16.3723	27.5116	16.2824	22.8162	12.5764	0.0	22.2826	17.7611	14.457	24.75	22.3854	6.79642	24.424	15.5696	9.24586	5.46176	15.2585	8.743	82.3348	27.0395	49.442	43.0019	38.4791	31.7733	28.9911	20.6483	29.1397	36.2681	35.8424	37.38	82.5584	28.9316	45.0251	24.6268	30.999	48.3343	38.7356	34.8548	33.5627	42.522	38.2728	5.61478	2.66021	5.24223	1.85178	4.03463	1.35755	21.4333	23.201	17.2275	8.46328	21.4663	16.5827	16.6306	13.7583	25.8289	21.4204	11.8931	21.3178	15.4676	17.3845	13.0317	22.8761	19.8602	15.6839	3.82352	3.11845	2.86922	2.10218	2.65071	2.10332	3.68977	3.99196	2.73413	3.2799	2.17523	2.72879	2.98313	1.98124	1.44432	3.49074	1.40957	1.99238	27.6025	27.3175	40.7422	18.9137	33.1349	18.7735	31.8647	34.9586	30.4656	14.7878	44.7561	20.745	19.6071	19.1356	7.50653	23.6026	17.3365	14.7718	21.3047	19.1219	24.6086	33.7269	11.3752	24.1889	14.4769	16.045	30.4676	22.946	19.68	21.6535	23.8309	26.7528	13.4572	24.8959	15.8623	36.1046	10.0961	28.064	14.4891	25.8233	19.6442	30.9935	15.5446	29.4261	22.6327	24.7266	17.2549	12.4547	18.0821	15.8176	18.185	15.2814	14.8316	30.0864	34.2081	30.6463	32.5902	35.6196	25.7996	26.4092	29.8949	32.3729	29.9864	46.8616	43.1123	32.7235	22.1007	34.6679	30.7281	28.1109	44.1515	36.9295	33.2353	25.4706	28.9748	25.6129	31.8741
8799	ENSMUSG00000024622	Hmgxb3	1.96228	2.04557	2.38076	1.85888	2.27845	1.80152	2.54448	1.8134	1.96535	2.54466	2.28013	2.24879	3.26034	3.01189	2.65621	2.47351	2.9484	2.72237	2.77452	2.91245	2.53547	2.64683	2.25394	3.63061	3.6412	2.85522	2.74617	3.06854	2.8317	3.80141	2.69475	3.10092	2.19766	3.36426	2.7547	2.49167	3.14519	2.56819	2.45002	0.385059	3.16715	2.76007	3.1854	2.66024	3.74177	2.4684	2.51484	2.67756	2.24236	2.64561	2.78829	2.49459	3.30385	2.48635	2.80221	2.84471	2.09461	1.01666	2.37754	2.65729	2.58508	2.40174	2.48119	2.70303	3.32162	2.65374	3.18005	2.63141	2.44701	2.85301	3.56431	2.98014	1.99364	2.66317	2.45707	2.36424	2.37619	2.60121	2.74165	2.58987	3.32642	2.42536	3.18439	2.88047	3.28206	3.01837	3.08534	2.13726	2.1785	2.47208	2.16488	1.73094	2.47203	1.80281	1.86116	2.19846	2.079	1.76372	2.21685	2.16068	2.18617	1.68506	2.36621	2.05873	1.68035	1.95697	2.25724	1.85106	2.25596	2.10418	1.9086	2.28995	2.45216	2.11616	1.97037	2.13976	1.8116	1.58775	2.16213	1.49997	1.83268	2.14741	1.57187	2.08116	1.77299	2.00556	2.1801	1.6943	1.99244	2.12628	1.62065	1.80335	1.8256	1.92801	1.85532	2.01626	2.3947	2.64787	1.14381	0.694816	1.6699	3.18664	2.38165	2.88323	2.97606	2.53422	3.08243	3.20824	3.13005	3.55949	2.99821	3.37495	2.97784	3.41568	3.36526	2.42442	3.13209	3.24491	3.33647	4.07492	3.52863	4.54374	5.17239	3.1744	3.40026	5.02221	3.71908	2.97158	4.14158	3.01303	2.77651	3.46569	3.27063	3.31224	4.57351	4.01878	3.52255	3.80308	3.06737	3.21666	3.36357	3.70062	2.0015	2.19501	2.28111	2.70125	1.53454	2.72757	2.32663	2.34064	2.48024	2.13722	2.18134	1.59489	2.12517	1.67964	1.69507	1.51188	1.75236	1.4043	1.97087	1.79996	3.1881	2.06681	2.44656	1.85431	1.43921	2.39762	2.08795	2.29489	2.53828	1.80719	2.17685	1.89174	2.39198	1.48883	1.64377	1.38966	2.42495	1.4731	2.86332	1.30626	1.61254	1.70697	1.73426	1.68982	1.2402	1.28439	2.54559	2.01778	1.64872	2.60697	2.1141	2.36201	1.74683	1.822	1.65071	1.87148	1.75701	1.82653	1.64772	1.96202	2.38542	2.61609	3.48974	3.55228	3.34182	3.06581	4.19399	3.59943	5.5796	4.21358	4.57707	3.7893	3.99834	5.04245	4.34479	5.60623	3.74939	4.35821	3.52663	3.32726	3.32642	4.1114	3.55898	3.44849	3.19313	3.39135	3.16757	3.48694	4.20572	3.68021	4.38874	3.95026	3.48526	3.09293	3.38511	0.635551	0.551271	0.537988	0.411308	0.625426	0.596156	0.460517	0.492386	0.420638	0.60404	0.624922	0.571953	0.648312	0.580894	0.579601	0.538241	0.589197	0.613961	0.557193	0.476767	0.367264	0.590133	0.530995	0.561872	0.647505	0.650907	0.536506	0.591005	0.628758	0.695944	0.584436	0.490354	1.91713	1.97605	1.74118	1.86925	1.96077	1.6972	2.04774	1.77737	1.78862	1.96944	1.76288	1.66308	3.56881	2.51467	2.77089	3.24675	3.21534	2.57576	2.57165	2.98704	2.52035	3.43714	2.74536	2.84594	2.69804	2.65746	2.81121	2.38393	4.24501	3.07017	2.68032	3.21414	3.59263	2.40708	3.2579	2.26655	1.74013	1.34088	1.10667	1.31993	2.14843	1.55593	1.71283	1.62511	1.80526	1.72697	1.54819	1.75413	1.88552	1.62473	1.70718	1.48626	1.50261	1.19581	1.39533	1.53569	1.02852	1.33469	1.3329	1.66642	1.36188	1.35939	1.36628	1.29907	1.34335	1.25717	2.52218	2.81116	2.1372	2.68074	3.02255	2.67515	2.31014	2.76459	2.73485	2.86721	4.22123	2.90476	2.9702	2.57655	2.67594	2.60679	3.02915	2.37132	2.79222	2.69636	2.64466	2.66952	2.62234	2.82648	2.00178	2.36065	2.56348	2.34979	2.52872	2.79604	2.32	2.04274	2.87758	2.66159	2.92995	2.3921	2.29745	2.44033	2.64819	3.16363	2.72013	2.7214	2.94537	2.32044	2.28089	3.0704	2.15915	2.58071	1.87717	1.31062	1.70427	1.38874	0.981948	1.63607	1.6444	1.34885	1.7218	1.03832	1.42474	1.23743	2.06649	1.51791	1.66969	2.32311	1.64544	1.31699	2.23306	0.985742	1.92091	1.66565	1.48966	1.01581	3.39363	2.24126	2.76237	2.88816	2.15273	3.59318	2.83137	2.36432	1.93075	2.20766	2.71526	2.11839	2.7421	2.84723	2.99405	2.18947	2.9987	3.00165	2.80551	1.7434	2.82977	2.1669	2.31975	3.13376	2.85939	2.60554	3.40012	2.86045	2.18285	2.12571	2.27456	1.64531	2.01836	2.56771	2.22894	2.10646	1.8071	2.08715	2.27628	2.03401	2.3519	2.41604	1.64504	2.9753	2.39261	1.9188	1.87824	2.49166	2.6538	2.05201	2.02866	1.80474	3.4732	4.3812	2.76052	4.18801	2.86555	3.45251	3.35384	3.76046	3.79389	2.70614	3.12725	3.78381	4.10837	2.63694	3.03813	3.87274	3.39769	2.98542	3.08363	3.68665	3.63457	3.29023	3.40244	2.95258	3.84557	1.31246	3.47005	2.99142	2.86113	0.888251	3.24166	3.96403	1.47677	2.91632	1.88072	1.8657	2.2896	2.11447	2.69938	1.58214	2.83968	1.69401	1.88252	1.81558	2.37199	1.73573	2.06844	2.09542	2.53092	2.32753	1.99187	1.82705	2.58113	1.45101	2.38257	2.56338	1.37778	3.2304	1.61321	1.54945	1.77511	2.34229	1.68616	1.88389	3.10236	2.91799	1.97088	2.31673	1.99889	3.40188	1.64149	1.69809	2.50972	1.81593	1.02719	4.45998	1.81923	1.77044	1.78662	1.54793	2.48311	2.50035	1.72012	3.5529	3.4316	2.12515	5.05377	1.43299	3.59225	2.27026	2.36541	2.4838	2.18866	2.19292	3.90566	1.3997	1.33002	2.51653	2.8241	2.68644	2.47673	2.60182	2.07755	2.18562	1.44462	1.53103	2.24666	2.07204	2.26319	1.11171	1.79867	2.56333	2.49193	1.46712	2.08414	2.05552	2.10924	1.54503	2.53717	1.53839	1.6548	2.45709	1.55174	2.57425	1.68368	1.62244	1.28234	1.55546	1.30541	1.08617	0.905779	1.09926	1.00871	1.17861	1.40861	0.828099	0.882583	0.821507	0.709834	0.986933	4.82788	4.14645	4.73907	5.43856	4.11243	4.95246	4.11442	4.30522	4.07927	3.68252	4.87106	0.0	4.32863	4.55606	4.72494	4.94613	4.95907	5.86127	5.0826	6.3633	4.49847	4.65129	4.25896	5.75157	0.169801	0.999359	0.658166	1.46833	0.774036	0.796169	1.1864	1.36488	0.708365	0.633937	1.43316	0.908334	0.208319	0.779256	0.502665	0.576536	0.905037	0.589311	0.573318	0.509382	1.00827	0.659671	0.607904	0.92995	0.470647	0.771466	0.482752	0.722719	0.352443	1.82652	2.09306	1.99315	2.08856	1.74343	2.16308	1.54916	1.22326	1.64096	2.16491	1.75139	2.37904	1.46816	1.88766	1.34477	1.82494	2.0272	2.28675	1.95931	1.61831	2.07259	1.16831	2.35614	1.75287	1.72842	1.95917	1.21519	1.99289	1.2401	2.54598	1.77835	2.03485	1.46617	2.5435	1.29972	1.6597	1.4014	1.68802	1.86511	1.68902	1.78342	1.51686	1.95465	2.02908	1.04622	1.14894	1.78493	0.741796	3.87501	3.96118	3.64182	3.39675	3.53615	3.98589	3.06229	3.04399	3.85249	3.39852	4.33478	3.89958	4.01184	4.01874	3.36251	3.77674	3.98365	3.89646	2.53877	3.44227	5.01027	3.25357	3.64712	4.43321	3.6729	3.23016	4.38092	3.24509	3.25116	3.23626	2.96401	3.16943	3.63626	2.90059	4.08805	0.671784	0.620404	0.657934	0.753734	0.641521	0.777863	1.90455	1.03775	1.39003	1.71504	2.01947	1.22245	1.32132	0.877122	1.77797	1.05237	1.29574	1.08269	1.78707	1.15535	1.79082	1.34336	1.69718	1.08294	1.79522	1.41085	1.15871	1.91056	0.843625	1.19798
8800	ENSMUSG00000052560	Cpne8	8.14913	7.84085	1.87548	1.76558	2.15632	2.93664	1.82146	2.93493	3.1419	2.33692	1.59002	0.512017	7.16673	13.0168	6.22756	9.48864	7.94265	10.4789	5.53781	9.70575	5.12228	9.8238	9.82767	8.1121	8.11102	12.573	7.27754	8.66038	6.11078	7.75806	5.89601	8.56569	9.21909	8.01108	7.07965	8.79977	12.2983	8.44467	15.3148	1.14933	9.11876	12.2876	10.568	9.43904	7.26731	7.30336	7.38537	8.72026	6.7943	11.4822	6.59167	9.19795	7.66113	14.5532	7.59985	7.83681	8.55787	7.77655	5.14285	5.41722	9.72165	7.98019	6.80366	7.55741	8.61501	9.56221	4.93631	7.10758	11.7755	8.6559	10.6027	8.48809	11.5711	8.3672	5.72805	14.3005	10.8832	8.02143	9.70246	6.49388	7.93877	11.1613	5.91389	3.97404	7.69373	10.7531	14.3099	9.71393	11.9711	3.53658	4.0659	2.26904	0.980552	2.54226	2.38407	2.26383	2.19338	1.9708	2.79339	2.14066	2.22617	2.58875	2.64859	3.39919	2.44917	1.96045	1.22873	0.815637	0.986099	1.89618	1.7533	0.892296	1.54286	1.12836	2.74422	0.87029	1.64472	2.07113	2.21829	2.17031	1.25634	1.60556	1.53414	3.73418	1.17114	6.96256	1.34179	2.14209	4.19376	1.80743	3.89832	2.99043	2.29467	3.76835	2.047	2.16221	1.38465	1.86455	2.62138	1.4505	1.43117	3.59535	1.62757	1.47487	1.5086	1.82856	3.57951	2.02142	1.6146	1.38189	2.761	8.77498	3.33124	1.82487	3.32983	10.9479	4.10784	2.58198	4.46772	4.35589	7.92465	3.54489	5.06767	5.80408	4.40771	3.42435	4.99681	6.41229	7.88016	6.25516	3.74658	3.64344	4.35739	2.23649	8.58297	4.70651	7.00896	3.69313	3.07305	4.642	2.22547	6.52837	14.9798	14.393	13.5723	15.9377	17.1756	17.4442	22.9446	13.7407	19.8024	24.7522	16.6258	10.9491	12.2109	20.306	18.6165	13.5862	8.39768	9.43713	18.3881	13.9035	30.5198	16.6831	16.3628	15.9699	4.06917	6.4367	9.71265	7.1351	7.45717	4.61208	10.2917	9.06446	13.6774	8.03208	8.48852	3.56365	7.86174	4.93403	9.93386	5.99104	5.92675	5.04228	2.96094	7.44968	10.2641	3.94813	3.39791	5.50277	4.29348	4.16362	6.05763	3.45926	4.86895	7.60802	2.98971	7.62952	4.82666	4.21622	3.89992	3.28196	4.90713	4.26371	3.96271	2.73313	3.94749	7.88284	6.37591	9.0572	7.68055	4.01937	3.05121	3.27829	1.76883	2.99647	5.57785	4.27737	2.28943	1.70784	3.40813	5.1072	2.27493	6.11278	3.12719	5.86345	2.37657	4.34721	3.12502	2.58626	11.5921	4.55852	4.25845	2.90369	3.35231	2.84537	3.04323	3.06143	3.38032	3.77002	3.93406	2.74402	4.42056	2.08864	2.5689	4.84454	2.39165	2.71989	4.08499	4.96027	4.97027	3.67656	4.20887	2.90082	4.22796	2.75151	4.56804	2.48734	4.61621	3.83066	3.87234	3.65757	2.49419	3.78838	4.08921	3.27458	5.56184	3.50395	5.31852	1.12329	1.91578	4.5078	2.18997	0.807566	5.74598	1.62946	1.55767	6.94503	2.15034	1.53376	1.59193	2.8761	3.61014	3.0975	5.45359	1.96307	0.51711	4.04808	2.46992	2.36711	1.65195	2.29308	2.46853	2.89821	2.01111	3.50099	3.25061	3.78863	2.73502	2.7185	1.38942	1.85463	1.77675	3.23767	7.10785	2.83273	4.82687	5.16201	6.88633	2.23617	4.93691	2.71309	3.73222	2.78454	2.95769	3.35571	2.67562	3.05746	4.30061	4.73857	4.05307	7.50307	4.56273	2.03246	2.09483	1.85385	2.78014	1.91369	2.57422	3.32789	2.32158	2.22124	1.68137	2.73072	1.76504	2.26294	1.50566	5.03817	3.79579	1.56393	2.3058	1.94612	3.20828	3.21829	3.85081	2.03435	3.45682	1.64885	2.21881	1.64305	2.33513	1.87179	4.74965	3.42281	3.27833	3.01641	4.35018	2.08161	2.92781	1.47314	5.26285	1.81661	1.73413	2.38388	2.684	4.02734	1.1275	2.2336	1.94172	2.8294	1.29854	1.51089	1.96777	4.01176	2.59472	2.03679	2.04816	2.61825	3.99482	1.85352	3.55892	2.29639	2.10276	11.6477	10.5312	11.9029	11.6287	10.0486	8.89274	12.3822	9.27669	6.9146	11.9006	14.4151	11.4671	11.0209	11.8895	12.0582	8.28656	10.2626	18.3448	10.7263	8.49111	10.476	13.8308	13.2775	6.75995	5.81939	6.93691	4.86755	3.76377	8.20928	5.56191	3.90712	8.03752	1.47044	2.09843	1.54839	1.68987	1.88304	1.54663	1.33904	1.2549	1.37774	1.35889	1.55986	1.85045	3.64149	3.47183	2.79236	5.01551	3.693	2.65053	3.6567	2.3	2.01942	1.55689	3.46406	2.82817	4.04436	4.35063	3.7354	1.89372	2.5325	3.03219	2.02802	1.47745	1.24639	3.41329	2.44264	1.85864	2.13008	1.94944	2.70549	5.09532	1.63074	1.8451	1.48425	1.93183	5.10327	2.9045	2.86238	3.85043	4.20118	3.20458	5.52563	4.08908	4.78225	4.33936	6.04234	3.24539	2.81237	4.67515	4.06917	4.70261	3.18306	10.5431	3.40547	3.9224	2.59535	5.4021	7.8241	1.71434	1.53766	3.30665	1.11428	1.11655	1.42074	1.18375	1.77272	3.61822	1.15315	3.63949	1.83976	2.70462	1.23024	2.8188	2.12213	1.68395	3.11877	2.81647	1.75108	2.6691	1.8088	2.91831	2.72489	1.63067	4.67064	2.45592	1.76326	0.766972	1.81984	1.12154	1.24112	1.59537	0.947292	1.81622	1.10617	1.12163	0.975389	1.60822	1.09113	1.0924	2.10401	1.65977	0.921108	1.52081	1.246	1.57915	1.11189	0.839256	1.76345	0.873759	0.76695	2.25163	1.06235	1.50813	1.14421	1.72152	1.82908	3.20173	1.88783	2.15821	5.33699	2.15956	3.58267	1.70051	2.41679	2.6342	4.58048	3.07979	5.10839	2.82607	2.41596	2.2533	1.67249	4.54303	5.7982	18.5274	1.76521	3.40721	2.51028	3.869	7.33376	3.14225	2.22033	2.33948	2.09271	2.08755	2.23282	2.23924	2.12944	1.65498	2.87182	2.79965	1.50261	2.54996	2.0034	2.73462	2.62742	3.97983	2.16033	1.88763	2.47524	3.20384	2.72406	4.16954	5.6746	4.97851	8.68501	7.08072	4.61419	3.52454	4.47809	5.10115	3.71708	4.72099	5.81241	4.10478	2.70982	5.31674	3.03299	3.92321	3.48535	1.75206	7.07323	2.77074	8.78223	2.95843	4.65461	0.0	2.3045	6.49547	8.21569	1.97703	2.75782	3.39855	2.80149	3.85416	3.63262	4.75181	7.22823	1.63033	3.63017	8.58714	2.36091	3.37735	5.8872	8.38164	4.66703	8.41806	4.02556	8.38528	5.05888	4.4022	5.6656	7.05869	6.26502	11.0805	7.45674	5.03559	9.2839	6.97321	12.1513	6.71419	7.87187	1.14257	0.82056	1.20787	5.4816	0.965858	4.03795	2.2958	2.27702	3.14973	3.85707	3.95579	3.0961	1.89049	1.5998	1.45757	2.43677	2.81187	2.62314	3.01948	1.86747	1.48168	3.34121	1.78987	3.7456	4.7903	5.32699	5.64933	4.85645	5.70197	5.62119	2.50787	6.06588	6.03755	5.70082	6.19062	9.79316	7.19638	5.48634	6.01118	4.53921	5.94527	4.82943	5.24917	6.41692	3.20662	3.97788	1.65643	2.11493	2.13954	3.08014	3.04915	3.0037	2.31049	6.26815	2.38616	3.80999	7.67268	1.62604	3.7864	5.983	2.87146	4.49649	2.37034	1.79837	6.35395	1.34194	7.30196	7.01867	2.45449	2.40002	4.63686	2.19124	2.47784	1.99363	2.49634	5.98937	3.67766	2.80582	4.23407	4.66355	10.7395	2.40624	3.44959	1.53703	2.45664	2.86817	1.48196	2.48572	4.73827	0.960496	1.00185	0.568871	1.25379	0.335518	0.718713	8.10339	5.66522	7.34177	8.51466	7.17179	7.84456	8.92473	6.41478	6.31194	5.75754	3.83372	7.81348	13.9098	6.27047	6.74265	7.55476	5.17061	15.573	9.00054	5.90235	4.71027	10.5031	5.58652	10.9633
8801	ENSMUSG00000075587	Gm11531	0.033292	0.030538	0.089258	0.0	0.134046	0.06359	0.070366	0.0	0.032074	0.0	0.022404	0.0	0.0	0.075438	0.149438	0.31787	0.062096	0.132772	0.147211	0.162358	0.081875	0.311287	0.0	0.064776	0.152979	0.0	0.075819	0.0	0.169193	0.150378	0.0	0.07255	0.078347	0.0	0.07204	0.0	0.092901	0.083365	0.145188	0.0	0.142978	0.227774	0.0	0.0	0.218126	0.070592	0.0	0.0	0.160529	0.065207	0.0	0.0	0.155291	0.127455	0.0	0.078359	0.066716	0.219277	0.060215	0.0	0.08207	0.079125	0.0	0.0	0.14902	0.075114	0.079447	0.065494	0.074355	0.0	0.0	0.068307	0.0	0.164139	0.07656	0.232115	0.0	0.0	0.241321	0.073278	0.232051	0.0	0.165442	0.142973	0.15701	0.130163	0.234765	0.06425	0.073959	0.0	0.080122	0.076787	0.159302	0.106384	0.0	0.032303	0.03848	0.0	0.033359	0.0	0.080848	0.082053	0.0	0.03789	0.075079	0.083148	0.105519	0.043501	0.0	0.077387	0.036478	0.055669	0.0	0.038618	0.038212	0.042372	0.0	0.15737	0.03928	0.0	0.0	0.0	0.106035	0.082138	0.070841	0.038608	0.144998	0.0	0.0	0.160057	0.107146	0.326791	0.040824	0.123784	0.052889	0.0	0.0	0.0	0.212039	0.079996	0.053913	0.0	0.0	0.0	0.0	0.0	0.0	0.0	0.0	0.0	0.0	0.0	0.0	0.0	0.0	0.0	0.0	0.0	0.0	0.0	0.0	0.0	0.138517	0.0	0.0	0.0	0.0	0.0	0.0	0.0	0.0	0.0	0.0	0.0	0.0	0.093099	0.0	0.0	0.0	0.0	0.0	0.0	0.115617	0.0	0.0	0.563313	0.130897	0.147545	0.828904	0.249505	0.0	0.273295	0.861017	0.0	0.0	0.0	0.247024	0.396098	0.0	0.123709	0.207178	0.0	0.144072	0.4243	0.22298	0.288058	0.0	0.0	0.0	0.156173	0.0	0.0	0.0	0.0	0.0	0.0	0.0	0.16303	0.137355	0.0	0.126823	0.0	0.0	0.0	0.277944	0.0	0.220257	0.0	0.0	0.0	0.0	0.0	0.0	0.0	0.0	0.0	0.0	0.0	0.182326	0.0	0.0	0.0	0.0	0.049732	0.0	0.101368	0.059684	0.059865	0.0	0.0	0.0	0.0	0.0	0.0	0.0	0.057055	0.052707	0.091986	0.0	0.111926	0.0	0.0	0.0	0.0	0.0	0.0	0.0	0.0	0.0	0.0	0.0	0.0	0.0	0.0	0.0	0.0	0.0	0.0	0.088507	0.0	0.151287	0.07301	0.0	0.0	0.0	0.154612	0.0	0.089646	0.0	0.088278	0.085541	0.0	0.0	0.062584	0.066998	0.0	0.087692	0.0	0.0	0.084009	0.0	0.0	0.0	0.142896	0.194888	0.077929	0.0	0.0	0.150801	0.275698	0.319451	0.0	0.297882	0.0	0.0	0.461885	0.0	0.240616	0.0	0.0	0.532382	0.0	0.0	0.0	0.0	0.0	0.0	0.0	0.0	0.0	0.0	0.303712	0.0	0.0	0.0	0.0	0.0	0.411967	0.0	0.0	0.0	0.0	0.0	0.0	0.0	0.0	0.306426	0.0	0.0	0.25744	0.215356	0.0	0.706811	0.0	0.0	0.0	0.0	0.0	0.0	0.0	0.0	0.0	0.0	0.044885	0.025363	0.021627	0.021748	0.020739	0.0	0.056622	0.0	0.021151	0.041811	0.055431	0.13882	0.06616	0.057755	0.0	0.119122	0.065869	0.144644	0.0	0.063302	0.051142	0.0	0.089043	0.0	0.167835	0.0	0.141248	0.0	0.050501	0.182416	0.057193	0.069404	0.0	0.0	0.145618	0.0	0.0	0.0	0.0	0.210369	0.067528	0.0	0.0	0.0	0.0	0.046556	0.0	0.0	0.063531	0.0	0.0	0.081225	0.062804	0.0	0.080496	0.0	0.069541	0.0	0.073254	0.074718	0.251317	0.0	0.378413	0.134556	0.0	0.0	0.0	0.440548	0.17242	0.0	0.245314	0.0	0.0	0.0	0.149757	0.0	0.0	0.0	0.0	0.161385	0.0	0.0	0.310047	0.0	0.0	0.703415	0.0	0.0	0.0	0.0	0.0	0.326644	0.0	0.0	0.0	0.0	0.045234	0.0	0.0	0.048567	0.0	0.0	0.0	0.045865	0.082972	0.128184	0.0	0.0	0.0	0.063541	0.0	0.079885	0.19423	0.0	0.033368	0.0	0.117733	0.041315	0.065183	0.151818	0.256243	0.100392	0.050258	0.11383	0.149493	0.160868	0.0	0.0	0.0	0.098071	0.206399	0.136797	0.052432	0.133653	0.150775	0.12315	0.027208	0.059499	0.0	0.046862	0.0	0.0	0.0	0.0	0.0	0.0	0.091265	0.0	0.0	0.038516	0.029108	0.024665	0.034333	0.063567	0.077437	0.0	0.0	0.032338	0.0	0.0	0.181223	0.0	0.0	0.0	0.131088	0.0	0.087816	0.0	0.0	0.087603	0.0	0.0	0.0	0.0	0.0	0.057565	0.0	0.063796	0.076187	0.136646	0.0	0.082841	0.0	0.0	0.0	0.145134	0.0	0.0	0.0	0.0	0.0	0.059029	0.0	0.0	0.0	0.0	0.0	0.0	0.0	0.0	0.0	0.0	0.040696	0.0	0.0	0.0	0.0	0.0	0.0	0.0	0.0	0.0	0.0	0.0	0.0	0.124466	0.074415	0.0	0.0	0.0	0.10806	0.0	0.0	0.151593	0.0	0.0	0.0	0.0	0.162717	0.0	0.254078	0.0	0.0	0.095894	0.0	0.0	0.0	0.0	0.111519	0.0	0.0	0.070313	0.100371	0.0	0.223326	0.0	0.088445	0.0	0.105991	0.247005	0.0	0.0	0.082161	0.130669	0.089389	0.178089	0.186994	0.114444	0.0	0.0	0.0	0.0	0.067169	0.0	0.246108	0.0	0.274729	0.0	0.091115	0.0	0.0	0.0	0.069887	0.103264	0.077165	0.093558	0.066395	0.0	0.0	0.0	0.251984	0.072862	0.072862	0.072973	0.075416	0.0	0.327066	0.0	0.075035	0.092075	0.08985	0.073329	0.075628	0.0	0.0	0.0	0.0	0.049323	0.0	0.128628	0.22139	0.116464	0.0	0.454393	0.0	0.10356	0.12731	0.137594	0.0	0.120777	0.188787	0.480217	0.796711	0.0	0.287749	0.606646	0.770423	0.394288	0.313702	0.683363	0.591066	0.322243	0.373838	0.024955	0.0	0.0	0.0	0.0	0.0	0.075319	0.0	0.067849	0.064459	0.0	0.074278	0.0	0.0	0.0	0.0	0.0	0.070153	0.063976	0.0	0.0	0.070932	0.0	0.0	0.0	0.0	0.0	0.0	0.096971	0.0	0.0	0.0	0.0	0.0	0.0	0.0	0.0	0.0	0.0	0.0	0.0	0.0	0.0	0.0	0.198886	0.0	0.0	0.0	0.0	0.10556	0.0	0.0	0.0	0.136641	0.0	0.0	0.0	0.0	0.0	0.0	0.061537	0.0	0.0	0.0	0.058374	0.0	0.0	0.0	0.0	0.0	0.0	0.0	0.0	0.0	0.0	0.0	0.0	0.0	0.0	0.0	0.0	0.0	0.0	0.0	0.0	0.0	0.0	0.0	0.0	0.0	0.0	0.0	0.0	0.056101	0.0	0.178076	0.183999	0.0	0.206416	0.267109	0.0	0.184673	0.196404	0.597572	0.747995	0.193317	0.207231	0.567586	0.0	0.340643	0.0	0.235395	0.216955	0.235792	0.0	0.398378	0.276695	0.0	0.431559
8802	ENSMUST00000164080		0.738926	0.0	0.0	0.0	0.0	0.0	0.0	0.0	5.79799	0.0	0.0	0.0	3.77669	0.0	0.0	12.2061	0.0	0.0	0.0	0.0	0.0	0.0	0.0	0.0	0.0	0.0	0.0	0.0	0.0	0.0	0.0	0.0	0.0	0.0	0.0	0.0	6.74107	0.0	0.0	0.0	0.0	0.0	0.0	0.0	0.0	0.0	0.0	0.0	17.8453	0.0	0.0	0.0	0.0	5.41233	2.99777	0.0	0.0	106.566	0.0	0.0	0.0	0.0	5.58254	0.0	0.0	0.0	0.0	8.05612	0.0	0.0	0.0	0.0	32.4541	0.0	0.0	0.0	0.0	0.0	0.0	0.0	0.0	0.0	0.0	3.18904	9.21996	0.0	0.0	0.0	0.0	0.0	0.0	4.8054	0.0	0.0	0.0	23.9427	0.0	0.0	0.0	0.0	0.0	0.0	0.0	0.0	9.72869	0.0	0.0	0.0	0.0	0.0	0.0	0.0	1.72222	0.0	0.0	0.0	0.0	0.0	0.0	0.0	9.26317	0.0	0.0	0.0	20.2264	0.0	0.0	0.0	0.0	2.20998	6.80123	0.0	0.0	0.0	0.0	0.0	0.0	3.92224	0.0	3.45139	4.6243	0.0	0.0	0.0	0.0	0.0	0.0	0.0	0.0	0.0	3.93782	0.0	0.0	0.0	0.0	0.0	0.0	0.0	0.0	0.0	0.0	4.17056	0.0	0.0	2.03176	0.0	0.0	0.0	0.0	0.0	0.0	0.0	0.0	0.0	0.0	0.0	0.0	0.0	0.0	0.0	0.0	0.0	0.0	0.0	0.0	0.0	0.0	24.2877	16.0967	1.8523	0.0	0.0	0.0	0.608177	0.0	0.0	0.0	0.0	0.0	0.0	0.0	0.0	0.0	0.0	0.0	0.0	0.0	0.0	0.195838	0.0	0.0	0.0	0.0	0.0	0.0	0.369177	0.0	0.0	0.284694	0.0	0.0	0.0	0.0	0.0	20.956	6.13379	0.0	26.8909	9.32294	12.7323	17.5104	0.0	33.7843	15.0138	7.57716	0.0	27.0562	15.1053	0.0	8.63839	25.8324	35.2927	15.4472	2.06758	2.85836	0.0	2.22871	2.97417	3.65375	0.0	0.0	0.0	5.45937	0.0	2.93874	3.1151	0.0	2.63029	2.70176	2.60052	0.0	0.0	0.0	0.0	0.0	0.0	0.0	0.0	0.0	0.0	9.96613	0.0	0.0	0.0	0.0	0.0	0.0	0.0	0.0	0.0	0.0	0.0	0.0	0.0	0.0	0.0	0.0	3.5377	0.0	0.0	0.0	0.0	0.0	0.0	0.0	0.0	0.0	0.0	0.0	0.0	0.0	0.0	0.0	0.0	0.0	0.0	0.0	0.0	0.0	0.0	0.0	0.0	0.0	0.0	0.0	0.0	0.0	0.0	0.0	0.0	0.0	0.0	0.0	0.0	0.0	0.0	0.0	0.0	0.0	0.0	0.0	0.0	0.0	0.0	0.0	0.0	0.0	0.0	0.0	0.0	0.0	0.0	0.0	0.0	0.0	0.0	4.93784	10.2336	0.0	0.0	0.0	0.0	0.0	5.89161	4.76381	7.46438	6.32882	0.0	0.0	0.0	0.0	0.0	3.25061	0.007349	0.012591	0.000796	0.0	0.001754	0.024587	0.014857	0.005453	0.00209	0.004294	0.004888	0.003775	0.0	0.0	0.0	1.16959	0.0	0.0	0.0	10.154	0.0	10.6176	0.0	0.0	6.03897	0.0	2.49976	0.0	0.0	0.0	1.46859	2.01443	3.1534	0.0	0.0	0.0	0.0	0.0	0.0	0.0	0.0	0.0	0.0	0.0	0.0	5.90063	1.77749	0.0	2.26578	0.0	0.0	0.0	0.0	2.75659	0.0	0.0	1.40099	2.52332	0.0	0.0	1.42109	0.0	0.0	0.0	0.0	0.0	0.310044	0.0	0.0	0.0	0.0	0.0	0.0	0.0	0.44368	0.0	0.485592	0.0	0.0	0.0	0.0	0.0	0.0	0.0	0.0	0.0	0.0	0.0	0.0	0.0	0.0	0.0	1.3437	0.0	0.0	0.0	0.0	0.0	0.0	0.0	0.0	1.8356	2.88718	0.0	0.0	0.0	0.0	0.0	0.0	0.0	0.0	0.0	0.0	0.0	0.0	0.0	0.0	0.0	0.0	1.0157	0.0	0.0	0.0	0.0	0.0	0.0	0.0	0.0	0.0	0.0	0.0	0.0	1.16736	0.0	0.0	0.0	2.89358	6.97315	0.958672	0.0	1.02838	3.84634	0.0	0.0	2.4896	0.0	1.18948	0.0	1.40849	1.47182	0.0	0.0	1.24296	4.0809	1.2094	2.6412	1.23996	3.93514	1.40903	5.61293	5.41729	3.35483	0.0	0.0	0.0	0.0	0.0	0.0	0.0	0.0	0.0	0.0	0.0	0.0	0.0	0.0	2.94767	1.07181	0.831071	0.0	28.3096	0.0	0.0	0.0	2.03563	0.740481	0.0	0.0	0.0	0.0	0.0	0.0	0.0	0.0	35.5529	0.0	0.0	0.0	14.8955	24.1835	11.9915	0.0	0.0	0.0	0.0	0.0	11.233	0.0	1.02647	0.0	0.048536	0.0	12.3608	0.12775	0.0	0.0	2.26401	0.0	0.0	0.0	0.0	0.0	0.0	0.0	0.0	0.0	0.0	0.0	0.0	0.0	3.35728	0.0	0.0	0.0	0.0	0.0	0.0	0.0	0.0	0.0	0.0	0.0	0.0	0.0	0.0	0.0	0.0	0.0	0.0	0.0	0.0	0.0	0.0	0.0	0.0	0.0	0.0	0.0	0.0	0.0	0.0	0.0	0.0	0.0	0.0	0.0	0.0	0.0	0.0	0.0	0.0	0.0	0.0	0.0	0.0	0.0	15.2426	3.3186	0.0	11.5799	0.0	0.0	2.76129	0.0	5.04618	0.0	0.0	0.0	0.0	0.0	0.0	14.1244	3.67687	171.857	0.0	3.19942	3.49939	8.98359	0.0	0.0	0.0	0.0	0.0	0.0	0.0	0.0	0.0	5.32113	0.0	0.0	0.0	0.0	0.240014	0.0	0.0	0.0	0.0	0.0	0.0	0.0	0.0	0.0	0.0	0.174736	0.0	0.145799	0.122287	0.0	0.0	0.0	0.0	0.0	0.0	0.0	0.0	0.0	0.0	0.0	0.0	0.0	0.0	0.0	0.0	0.0	0.0	0.0	0.0	0.367362	0.0	0.0	0.0	0.0	0.0	0.0	0.0	0.55004	0.0	0.0	0.615298	0.214378	0.0	0.0	0.0	0.0	0.0	0.382721	0.0	0.0	0.0	0.0	0.331732	0.3659	0.0	0.0	0.0	0.938587	0.0	2.59386	4.61789	5.8047	8.05193	0.0	3.88963	0.0	2.2768	3.41246	0.0	19.5831	0.0	9.65323	0.0	0.0	0.0	3.96166	0.0	0.0	0.0	0.0	0.0	0.0	0.0	0.0	0.0	0.0	0.0	0.0	0.0	0.0	0.0	0.0	0.0	0.0	0.0	0.0	0.0	0.0	0.01481	0.0	8.66613	29.0167	10.5224	0.0	8.03359	46.5347	29.7693	0.0	0.0	42.2048	84.4008	56.023	0.0	0.0	0.0	35.227	32.2696	0.0	0.0	12.4737	9.04815	0.0	0.0	10.0953
8803	ENSMUSG00000043964	Orai3	6.77862	6.13676	5.74294	6.4143	5.96239	6.25771	5.09422	5.98354	5.98367	5.56232	5.09286	6.06207	10.4753	13.4607	8.46282	11.5638	9.47889	10.7	9.75063	10.8116	9.74141	11.4024	9.77262	9.57225	9.51602	10.7913	10.7861	9.40226	8.79045	11.3037	10.3646	10.902	10.8358	10.5985	8.38421	10.7866	11.2158	9.34466	11.5887	0.36576	7.95832	8.54843	11.2384	9.8705	9.65433	8.47542	9.64016	9.4589	9.34048	9.25507	10.2023	11.526	9.43174	11.1949	8.87641	8.78287	9.86651	7.94231	10.8911	9.11403	9.19119	8.49582	9.4169	8.57927	8.5569	10.1801	9.09394	10.8544	10.7799	11.4935	9.20201	13.132	6.98927	9.79197	8.80502	11.9029	9.72533	9.18845	9.65835	9.9294	8.44331	11.3958	7.8501	8.92598	9.97695	9.14264	11.5549	7.53196	11.9785	5.21029	6.09336	5.91756	4.39469	6.53556	5.27496	5.76396	5.4086	5.43826	6.15828	4.5615	5.03423	5.88758	5.51562	5.75928	6.40242	5.18104	5.42783	6.28344	5.01502	4.15357	6.18203	5.30916	4.71121	5.90742	6.03116	5.34029	5.46393	4.5385	5.04387	5.326	4.62709	5.46837	4.76406	6.72617	5.13608	6.63012	4.72241	5.57923	5.96211	6.44622	5.55645	5.16254	5.64413	6.35396	5.9336	5.79181	4.83912	8.86086	7.06741	2.76447	4.69598	10.7022	8.01849	8.60299	10.7137	8.18625	10.5416	11.5753	10.6197	12.3905	10.8163	11.1672	11.8012	8.83399	11.4703	12.065	9.62256	10.2678	16.9723	14.4056	13.024	10.1217	17.7614	11.1443	9.92064	16.9171	8.48579	11.1733	9.81728	11.7395	9.3862	11.0649	8.58501	10.6397	13.5875	11.5325	12.2062	10.3575	10.4218	10.4778	9.64312	12.0725	7.23677	9.06485	6.10157	5.48376	5.19731	7.65436	6.65699	7.1743	4.91209	8.15296	7.07862	6.33415	6.32828	4.49328	5.30641	10.3266	5.47009	7.23621	7.18602	6.93543	8.74568	7.95248	5.65236	8.25576	17.7843	8.12095	9.24477	5.88247	9.67962	7.45218	8.14204	12.5584	9.43717	11.7301	14.5765	13.9808	9.49751	7.96526	10.6454	9.46928	12.2757	11.8772	7.63625	6.94308	6.12224	5.51602	5.96533	6.02467	8.04672	6.68494	11.6431	6.63728	8.56314	7.91983	5.29806	7.16188	7.2386	9.13364	6.35816	7.53414	6.09239	12.8021	14.2467	13.9415	14.1572	15.5276	18.3478	13.1906	18.5942	15.6209	19.5906	12.4233	13.2176	14.785	13.399	17.0401	11.3488	14.1507	9.60707	10.8294	11.7449	11.239	14.0487	12.2957	11.2175	10.327	10.3597	13.8593	14.1342	11.7281	13.4744	13.9004	13.4167	10.9138	10.4696	1.2363	1.29272	1.37565	1.44511	0.911087	0.974489	1.58688	1.487	1.33906	1.50916	1.262	1.72724	1.15868	1.19864	1.56678	1.30907	1.29595	1.02596	1.44886	1.51036	1.24702	1.24476	1.50122	1.54622	0.905833	1.54768	1.78226	1.07079	1.37305	1.84726	0.9332	1.38123	9.32782	7.03334	5.87407	6.53496	6.30728	5.57131	7.35133	7.12834	7.12152	8.70345	9.07732	6.48565	15.4599	9.81872	14.1106	9.76498	9.93684	7.85881	14.5982	13.5267	8.95294	10.0006	11.0655	10.8005	11.639	11.8397	11.2125	11.7278	10.8155	11.6887	7.82005	10.2344	10.8178	9.62425	10.2241	10.8054	7.50386	5.24545	7.1641	6.23024	7.44357	6.45079	9.57782	6.94661	7.49246	7.40325	7.55019	6.05761	6.13301	5.42872	10.4648	5.11422	6.7998	5.73121	6.01532	4.95663	4.65831	4.53558	4.98044	7.19824	6.62375	4.98243	4.7687	4.4414	5.19641	4.62439	9.64508	7.56357	9.36733	8.80627	7.36811	10.4324	8.32928	9.33227	6.91843	8.47368	9.38028	10.9157	7.32024	10.0028	10.0131	7.06733	7.9874	7.26163	9.1063	9.3629	8.2566	9.03478	9.12164	8.01089	7.10946	7.29877	9.0435	9.28039	8.56911	8.72977	9.37233	7.03978	7.03579	9.18258	7.1498	7.84898	8.45188	8.09501	9.0783	8.75767	9.56566	9.87633	9.31629	8.10537	7.86585	8.5416	9.0474	8.70639	19.0878	21.4691	13.0051	18.9548	13.5563	17.9103	15.9411	16.9088	21.088	17.6747	18.9997	18.2481	12.9319	14.3054	18.8426	16.0354	15.7319	10.4551	13.6883	12.5639	13.8219	15.5757	18.4092	19.3252	11.6541	9.51469	9.12842	8.68747	12.7583	10.9598	7.66945	11.8337	6.63079	6.92548	6.83588	6.02289	8.06161	6.40427	7.61368	6.80162	6.68751	6.93608	6.09097	6.82021	9.75059	9.69505	5.97693	9.7129	9.13263	9.41038	8.0496	9.14966	5.69424	4.08572	6.75136	4.99735	5.99905	5.91154	5.83124	5.16761	6.17791	5.33551	5.73312	5.9558	5.52405	4.62917	5.28543	4.72296	5.41054	6.72746	6.26077	4.96041	5.66667	6.61955	5.47036	5.4561	15.7619	12.0317	11.4515	13.9359	13.7847	12.8946	12.5864	17.2955	13.651	13.4069	13.9354	15.378	12.4087	11.8746	10.6794	11.0211	12.9505	10.4473	11.2986	11.826	10.7515	13.6485	11.081	9.98936	9.47315	4.23205	9.37678	8.67142	11.3248	2.93136	11.9518	13.0047	6.75555	7.21507	6.34431	7.00168	7.70123	6.52313	4.85721	5.31823	5.77891	5.65379	6.0544	6.20066	4.92559	8.85066	6.38314	6.7959	9.16341	5.18307	5.77701	5.8996	7.84408	3.48817	7.88586	8.11189	4.79798	10.9777	5.76407	5.00927	5.87821	7.99118	3.90247	5.95263	9.59361	8.87805	6.36165	8.17517	6.61408	8.7984	6.51862	5.92574	9.21161	6.19588	3.47117	12.0205	6.52356	4.93554	5.52519	4.24607	13.54	9.1559	5.81933	12.6592	15.0033	7.51214	13.5118	4.34499	14.0254	6.18659	12.4256	9.37456	8.31694	8.08646	14.5496	3.96698	4.8163	12.6202	16.5155	10.5202	9.09403	15.3137	4.80334	13.736	5.9327	4.77562	7.27832	9.25573	6.62383	5.03597	5.67235	10.008	4.54207	3.5932	6.77952	5.09063	8.16695	7.93014	12.2978	7.42422	4.51733	11.1854	7.51035	5.65858	4.77604	5.52573	5.48297	5.10208	3.49837	3.09007	2.94925	3.74702	2.82775	2.56969	2.15376	2.91996	3.10355	3.14921	3.14169	2.45875	16.8251	17.0158	13.2186	15.9481	17.0087	16.6909	17.2907	15.2591	15.6329	17.9151	16.282	0.0	14.3343	17.5289	22.977	13.1226	12.9896	22.3326	14.1997	17.0862	15.8394	20.2749	16.4516	16.7423	2.58249	4.22144	5.46933	4.93294	5.3423	3.8269	3.01908	4.59404	2.51155	5.70061	5.99924	6.0226	2.22115	4.43973	4.88331	6.13624	4.81972	2.0521	3.41562	2.61743	5.09161	3.36219	5.53962	2.3241	1.74968	1.95111	2.07673	1.87837	1.38877	5.52727	6.52005	6.57211	5.55716	4.82022	7.05723	4.98397	3.3494	5.29334	6.55551	4.58631	7.26946	3.18485	10.384	4.11539	4.40232	5.40661	7.5586	10.8544	13.4723	14.9305	12.8334	6.87471	15.0242	10.6382	11.4568	8.08711	8.56752	14.322	7.09229	9.05714	12.973	9.04384	9.82873	13.2292	16.973	9.14343	5.61426	7.63861	7.59558	6.2481	8.84754	6.45118	8.70028	6.75459	5.21249	5.29259	5.39891	11.9388	12.7622	14.8653	11.5568	9.94701	14.2803	11.8175	13.0605	10.4188	10.0184	15.3913	12.8527	12.8112	13.4821	10.9919	11.4902	13.7103	13.4517	10.0572	8.95485	16.2762	12.6034	13.4698	9.38255	14.9302	9.24954	14.0801	11.483	9.35492	10.9889	10.4909	11.6814	11.8914	8.97951	9.57981	1.52213	1.4867	1.51185	1.82998	1.46987	1.33026	5.17225	5.49881	6.16885	6.88136	8.69594	5.92849	6.34553	4.98627	7.05139	6.81785	4.98407	6.49668	5.51519	6.68768	7.45147	6.25875	5.11776	4.75633	5.42457	5.08765	7.23599	5.19796	5.13099	6.63839
8804	ENSMUSG00000000278	Scpep1	10.7906	9.03516	9.85972	6.49612	8.80859	7.42327	7.689	11.0379	9.92256	8.63252	8.06317	8.68888	19.3535	20.9758	19.2599	16.394	18.677	21.4556	20.6444	20.6875	19.4497	22.5313	15.5026	16.1258	18.2009	25.9423	21.1425	24.3299	20.2329	21.0871	21.2952	15.7491	15.8458	19.4224	15.9011	17.4525	18.8181	20.9685	22.1074	0.394533	17.5409	16.3555	20.3973	19.1914	18.4719	18.0392	22.202	17.5182	23.6467	19.3654	21.3366	21.9112	17.6628	22.8115	19.0054	14.0075	20.7431	17.1296	20.673	17.4893	21.1291	15.5206	20.3257	17.7549	17.7082	15.5247	17.7733	18.4026	20.1965	24.671	21.1693	21.1305	11.195	21.2864	20.5587	24.2939	21.7437	16.6629	13.1496	21.4195	18.3017	21.0668	17.3922	19.1938	17.5548	15.2873	22.9982	14.8817	21.3971	9.12688	11.5617	13.3699	10.1085	10.4992	9.3085	8.42428	10.0975	10.7094	11.3842	10.6252	10.2508	8.65582	11.2076	11.6899	12.197	9.54797	12.5475	8.98091	8.64339	7.74436	12.6527	8.72171	9.5498	12.0632	10.0115	10.2473	11.8087	8.42558	10.2914	10.4344	8.13207	10.7797	7.63049	11.8268	8.68005	11.3897	9.47987	9.16569	8.70744	11.4377	8.6394	9.51139	13.0266	11.1459	9.58974	9.00462	7.63251	18.2863	9.46896	5.62245	8.93144	20.4254	16.9734	16.5476	16.3613	11.0783	22.0313	29.0812	17.273	22.0035	23.9697	22.7324	24.489	19.6694	19.1188	23.1004	25.8332	24.7973	40.0101	39.5113	35.2402	28.7233	42.6895	34.8482	30.0678	42.7511	26.1954	30.1369	37.0174	34.8908	19.8334	18.6244	22.5944	16.6465	28.2637	28.0725	22.4639	18.9433	21.427	25.0705	21.9462	15.1553	14.3055	13.9322	17.2641	12.8167	10.8103	17.1753	18.794	14.4712	15.7324	19.9271	16.5985	12.4398	10.9707	11.7369	10.3293	20.4787	18.1779	13.4518	16.4679	11.6796	19.6951	15.8842	17.5402	15.1226	13.3303	9.58464	6.32234	10.3406	6.13439	8.98635	9.80576	15.3628	11.0137	12.2463	12.9899	16.4578	7.22557	7.50635	16.3013	5.79957	10.9057	10.6853	15.9188	14.6843	14.9092	13.6992	11.9983	14.4942	13.9141	12.3784	23.5122	12.0838	16.3259	17.0313	12.9557	12.7272	15.1965	15.2826	18.6269	21.0052	14.9809	13.95	21.3671	19.0544	18.6605	21.5711	32.5702	11.5109	35.3789	18.0863	24.5788	16.38	13.7888	21.2422	24.3388	27.7315	15.3768	17.9383	9.04191	12.029	17.0099	11.025	10.4801	13.943	18.0387	14.2589	7.76488	14.3787	18.9225	16.5685	15.6963	20.0087	13.667	12.9625	11.2257	5.67541	7.51025	7.89992	8.97402	7.31246	10.3219	10.0905	7.32843	8.65351	6.74463	9.27855	10.2774	8.8606	9.17178	9.06003	6.92429	9.31438	8.03064	9.04889	10.8297	7.19781	6.91285	7.727	8.23074	8.06338	9.47002	7.92125	8.31217	8.84022	10.15	6.8759	8.77486	15.1978	13.295	8.317	11.4736	11.8965	8.8516	15.1668	12.3993	10.6498	12.0287	9.06771	10.7893	20.0939	13.1946	18.7792	14.9598	13.44	13.5946	20.3366	18.4128	16.6011	15.5965	23.2152	21.0037	22.1647	15.7249	15.0504	13.2634	19.4027	21.8917	14.107	21.0942	19.6767	19.8557	18.6325	18.6737	13.3835	15.5056	11.5907	11.4971	12.9313	12.5106	23.1433	14.9434	12.7603	17.7573	16.9561	11.8728	14.3506	18.2489	19.985	14.651	13.5777	10.2204	10.8513	11.9806	9.29217	12.3905	10.5101	15.3274	11.9372	11.7483	11.6739	9.46142	13.3588	10.24	15.7942	15.2398	15.6236	14.365	15.9029	20.4347	17.47	14.5424	12.8761	20.0823	46.3811	22.5141	18.2015	19.0254	21.9883	16.0576	17.1424	19.3446	19.7839	16.63	14.5827	18.7089	19.5968	16.0231	15.694	13.4899	14.6284	16.3141	14.709	14.8964	17.4056	16.4537	14.633	14.9215	15.3421	16.9334	18.534	19.7969	13.3051	16.6353	13.3359	19.1653	19.6659	15.0663	18.982	16.9701	17.6804	19.707	29.3497	24.1421	27.7458	16.0314	21.8873	27.5524	21.8541	23.3602	19.8988	21.6933	15.6933	23.8251	25.2517	29.1489	25.0178	27.5685	18.4176	19.7027	28.7488	19.8992	23.8876	24.5071	21.1693	17.4886	22.5471	22.3032	29.4534	24.0706	25.0274	32.1363	21.8086	21.5728	19.928	16.8649	19.4867	14.3015	20.1167	20.1252	20.4245	21.643	18.1731	14.7487	16.5461	14.2878	22.964	12.6954	11.2497	20.1312	19.6584	14.4	18.562	21.5383	9.24489	10.035	9.27166	8.06438	10.1758	8.06606	11.6252	11.5212	8.15237	8.30238	11.0819	9.42632	11.2567	8.71676	9.81655	9.44444	9.54778	8.03349	9.04221	8.5173	11.7881	10.8739	8.8033	7.67839	40.5946	28.1141	29.516	35.6747	34.3172	27.7741	30.5395	38.8027	31.7915	30.32	35.3902	35.7702	20.7525	28.6079	32.7746	25.4391	35.1088	31.95	36.5946	28.853	24.3323	34.5522	31.5914	25.4449	29.0186	13.0893	25.1968	29.9167	28.6427	9.3667	32.7361	39.8093	5.69078	20.209	18.4788	17.7008	14.0303	20.5368	15.6371	15.4499	16.2387	15.8888	16.0008	16.2417	12.0933	21.6457	22.0594	18.8515	18.7091	20.5788	15.507	15.4308	18.1046	7.24245	22.6648	22.5333	15.8323	25.5851	14.977	13.3706	17.1123	22.4768	13.9325	15.5353	25.6667	24.4957	17.0297	22.1457	18.9458	24.9654	17.1243	17.5884	19.3648	20.093	9.41392	29.6869	16.1933	13.5325	15.3925	13.6463	17.6439	23.4369	9.39498	26.1359	29.2114	14.7106	31.0694	11.4052	30.7128	14.3731	16.3559	23.7466	13.9723	18.2015	41.1267	10.0757	11.5028	23.42	26.0366	22.404	23.8593	25.111	12.0536	34.2383	19.4164	19.6314	19.282	15.6077	23.3077	13.3214	12.0699	23.2081	17.9563	17.3622	19.4422	18.7538	22.7611	18.5421	25.8705	12.518	18.7747	18.2973	13.0504	14.1685	9.57394	9.61883	16.3771	14.9281	7.18715	6.33441	7.44478	6.85235	5.71583	6.28663	5.91486	5.52173	5.98576	8.39439	7.1032	5.00019	32.5137	23.5499	26.1747	28.7801	29.2419	25.1269	29.7082	27.2872	27.5432	26.9882	28.8837	0.0	26.5621	26.598	27.6688	25.198	27.3805	28.0432	29.1858	29.4021	28.0971	23.5303	22.25	30.9617	1.75279	7.55283	8.83989	15.7358	11.302	7.8691	8.97196	12.0647	6.67515	9.54113	15.8939	10.0513	2.24632	8.66725	7.70071	7.7949	8.54119	6.04518	6.90141	4.91655	9.84666	7.46692	9.06851	4.04224	2.78407	2.40791	4.06247	3.63088	2.28917	23.1839	23.4103	18.5581	17.4028	14.9817	22.4792	16.0043	15.7619	19.4098	18.1922	13.776	22.2764	10.2126	19.4256	12.2726	22.6255	16.4422	21.2561	14.4692	11.2615	15.9596	9.83859	5.56204	10.3845	10.0842	11.7668	8.47677	9.50844	10.8528	5.95992	5.62336	17.8537	5.80518	12.6704	13.1608	14.248	21.6612	18.8236	21.8513	19.9951	22.317	20.5962	25.513	17.5938	15.268	15.8893	16.712	22.3275	28.5294	17.3953	23.2782	22.9176	20.8591	23.5403	17.9292	23.9907	24.7111	23.7828	21.2802	28.1083	27.9559	31.1108	16.8813	21.0853	17.9245	18.8173	14.5484	15.2704	28.5816	22.4893	21.2679	11.9796	19.0272	13.9107	16.975	19.4654	13.5121	15.4302	13.6928	18.009	18.2672	12.3255	16.3124	3.18946	3.05066	3.15362	4.22774	3.27335	2.42493	9.66943	10.5239	15.6687	14.0054	15.3543	7.3271	10.3277	7.3571	12.8024	11.7372	7.46131	10.4883	18.3422	9.20423	18.7308	11.9678	13.8701	10.9499	8.02531	14.2021	8.11355	15.0187	12.3958	13.6091
8805	ENSMUSG00000094679	Gm21721	0.0	0.0	0.0	0.0	0.0	0.0	0.0	0.0	0.0	0.0	0.0	0.0	0.0	0.0	0.0	0.0	0.0	0.0	0.0	0.0	0.0	0.0	0.0	0.0	0.0	0.0	0.0	0.0	0.0	0.0	0.0	0.0	0.0	0.0	0.0	0.0	0.0	0.0	0.0	0.0	0.0	0.0	0.0	0.0	0.0	0.0	0.0	0.0	0.0	0.0	0.0	0.0	0.0	0.0	0.0	0.0	0.0	0.0	0.0	0.0	0.0	0.0	0.0	0.0	0.0	0.0	0.0	0.0	0.0	0.0	0.0	0.0	0.0	0.0	0.0	0.0	0.0	0.0	0.0	0.0	0.0	0.0	0.0	0.0	0.0	0.0	0.0	0.0	0.0	0.0	0.0	0.0	0.0	0.0	0.0	0.0	0.0	0.0	0.0	0.0	0.0	0.0	0.0	0.0	0.0	0.0	0.0	0.0	0.0	0.0	0.0	0.0	0.0	0.0	0.0	0.0	0.0	0.0	0.0	0.0	0.0	0.0	0.0	0.0	0.0	0.0	0.0	0.0	0.0	0.0	0.0	0.0	0.0	0.0	0.0	0.0	0.0	0.0	0.0	0.0	0.0	0.0	0.0	0.0	0.0	0.0	0.0	0.0	0.0	0.0	0.0	0.0	0.0	0.0	0.0	0.0	0.0	0.0	0.0	0.0	0.0	0.0	0.0	0.0	0.0	0.0	0.0	0.0	0.0	0.0	0.0	0.0	0.0	0.0	0.0	0.0	0.0	0.0	0.0	0.0	0.0	0.0	0.0	0.0	0.0	0.0	0.0	0.0	0.0	0.0	0.0	0.0	0.0	0.0	0.0	0.0	0.0	0.0	0.0	0.0	0.0	0.0	0.0	0.0	0.0	0.0	0.0	0.0	0.0	0.0	0.0	0.0	0.0	0.0	0.0	0.0	0.0	0.0	0.0	0.0	0.0	0.0	0.0	0.0	0.0	0.0	0.0	0.0	0.0	0.0	0.0	0.0	0.0	0.0	0.0	0.0	0.0	0.0	0.0	0.0	0.0	0.0	0.0	0.0	0.0	0.0	0.0	0.0	0.0	0.0	0.0	0.0	0.0	0.0	0.0	0.0	0.0	0.0	0.0	0.0	0.0	0.0	0.0	0.0	0.0	0.0	0.0	0.0	0.0	0.0	0.0	0.0	0.0	0.0	0.0	0.0	0.0	0.0	0.0	0.0	0.0	0.0	0.0	0.0	0.0	0.0	0.0	0.0	0.0	0.0	0.0	0.0	0.0	0.0	0.0	0.0	0.0	0.0	0.0	0.0	0.0	0.0	0.0	0.0	0.0	0.0	0.0	0.0	0.0	0.0	0.0	0.0	0.0	0.0	0.0	0.0	0.0	0.0	0.0	0.0	0.0	0.0	0.0	0.0	0.0	0.0	0.0	0.0	0.0	0.0	0.0	0.0	0.0	0.0	0.0	0.0	0.0	0.0	0.0	0.0	0.0	0.0	0.0	0.0	0.0	0.0	0.0	0.0	0.0	0.0	0.0	0.0	0.0	0.0	0.0	0.0	0.0	0.0	0.0	0.0	0.0	0.0	0.0	0.0	0.0	0.0	0.0	0.0	0.0	0.0	0.0	0.0	0.0	0.0	0.0	0.0	0.0	0.0	0.0	0.0	0.0	0.0	0.0	0.0	0.0	0.0	0.0	0.0	0.0	0.0	0.0	0.0	0.0	0.0	0.0	0.0	0.0	0.0	0.0	0.0	0.0	0.0	0.0	0.0	0.0	0.0	0.0	0.0	0.0	0.0	0.0	0.0	0.0	0.0	0.0	0.0	0.0	0.0	0.0	0.0	0.0	0.0	0.0	0.0	0.0	0.0	0.0	0.0	0.0	0.0	0.0	0.0	0.0	0.0	0.0	0.0	0.0	0.0	0.0	0.0	0.0	0.0	0.0	0.0	0.0	0.0	0.0	0.0	0.0	0.0	0.0	0.0	0.0	0.0	0.0	0.0	0.0	0.0	0.0	0.0	0.0	0.0	0.0	0.0	0.0	0.0	0.0	0.0	0.0	0.0	0.0	0.0	0.0	0.0	0.0	0.0	0.0	0.0	0.0	0.0	0.0	0.0	0.0	0.0	0.0	0.0	0.0	0.0	0.0	0.0	0.0	0.0	0.0	0.0	0.0	0.0	0.0	0.0	0.0	0.0	0.0	0.0	0.0	0.0	0.0	0.0	0.0	0.0	0.0	0.0	0.0	0.0	0.0	0.0	0.0	0.0	0.0	0.0	0.0	0.0	0.0	0.0	0.0	0.0	0.0	0.0	0.0	0.0	0.0	0.0	0.0	0.0	0.0	0.0	0.0	0.0	0.0	0.0	0.0	0.0	0.0	0.0	0.0	0.0	0.0	0.0	0.0	0.0	0.0	0.0	0.0	0.0	0.0	0.0	0.0	0.0	0.0	0.0	0.0	0.0	0.0	0.0	0.0	0.0	0.0	0.0	0.0	0.0	0.0	0.0	0.0	0.0	0.0	0.0	0.0	0.0	0.0	0.0	0.0	0.0	0.0	0.0	0.0	0.0	0.0	0.0	0.0	0.0	0.0	0.0	0.0	0.0	0.0	0.0	0.0	0.0	0.0	0.0	0.0	0.0	0.0	0.0	0.0	0.0	0.0	0.0	0.0	0.0	0.0	0.0	0.0	0.0	0.0	0.0	0.0	0.0	0.0	0.0	0.0	0.0	0.0	0.0	0.0	0.0	0.0	0.0	0.0	0.0	0.0	0.0	0.0	0.0	0.0	0.0	0.0	0.0	0.0	0.0	0.0	0.0	0.0	0.0	0.0	0.0	0.0	0.0	0.0	0.0	0.0	0.0	0.0	0.0	0.0	0.0	0.0	0.0	0.0	0.0	0.0	0.0	0.0	0.0	0.0	0.0	0.0	0.0	0.0	0.0	0.0	0.0	0.0	0.0	0.0	0.0	0.0	0.0	0.0	0.0	0.0	0.0	0.0	0.0	0.0	0.0	0.0	0.0	0.0	0.0	0.0	0.0	0.0	0.0	0.0	0.0	0.0	0.0	0.0	0.0	0.0	0.0	0.0	0.0	0.0	0.0	0.0	0.0	0.0	0.0	0.0	0.0	0.0	0.0	0.0	0.0	0.0	0.0	0.0	0.0	0.0	0.0	0.0	0.0	0.0	0.0	0.0	0.0	0.0	0.0	0.0	0.0	0.0	0.0	0.0	0.0	0.0	0.0	0.0	0.0	0.0	0.0	0.0	0.0	0.0	0.0	0.0	0.0	0.0	0.0	0.0	0.0	0.0	0.0	0.0	0.0	0.0	0.0	0.0	0.0	0.0	0.0	0.0	0.0	0.0	0.0	0.0	0.0	0.0	0.0	0.0	0.0	0.0	0.0	0.0	0.0	0.0	0.0	0.0	0.0	0.0	0.0	0.0	0.0	0.0	0.0	0.0	0.0	0.0	0.0	0.0	0.0	0.0	0.0	0.0	0.0	0.0	0.0	0.0	0.0	0.0	0.0	0.0	0.0	0.0	0.0	0.0
8806	ENSMUST00000119470		0.0	0.0	0.0	0.0	0.0	0.0	0.0	0.0	0.0	0.0	0.0	0.0	0.0	0.0	0.0	0.0	0.0	0.0	0.0	0.0	0.0	0.0	0.0	0.0	0.0	0.0	0.0	0.0	0.0	0.0	0.0	0.0	0.0	0.0	0.0	0.0	0.0	0.0	0.0	0.0	0.0	0.0	0.0	0.0	0.0	0.0	0.0	0.0	0.0	0.0	0.0	0.0	0.0	0.0	0.0	0.0	0.0	0.0	0.0	0.0	0.0	0.0	0.0	0.0	0.0	0.0	0.0	0.0	0.0	0.0	0.0	0.0	0.0	0.0	0.0	0.0	0.0	0.0	0.0	0.0	0.0	0.0	0.0	0.0	0.0	0.0	0.0	0.0	0.0	0.0	0.0	0.0	0.0	0.0	0.0	0.0	0.0	0.0	0.0	0.0	0.0	0.0	0.0	0.0	0.0	0.0	0.0	0.0	0.0	0.0	0.0	0.0	0.0	0.0	0.0	0.0	0.0	0.0	0.0	0.0	0.0	0.0	0.0	0.0	0.0	0.0	0.0	0.0	0.0	0.0	0.0	0.0	0.0	0.0	0.0	0.0	0.0	0.0	0.0	0.0	0.0	0.0	0.0	0.0	0.0	0.0	0.0	0.0	0.0	0.0	0.0	0.0	0.0	0.0	0.0	0.0	0.0	0.0	0.0	0.0	0.0	0.0	0.0	0.0	0.0	0.0	0.0	0.0	0.0	0.0	0.0	0.0	0.0	0.0	0.0	0.0	0.0	0.0	0.0	0.0	0.0	0.0	0.0	0.0	0.0	0.0	0.0	0.0	0.0	0.0	0.0	0.0	0.0	0.0	0.0	0.0	0.0	0.0	0.0	0.0	0.0	0.0	0.0	0.0	0.0	0.0	0.0	0.0	0.0	0.0	0.0	0.0	0.0	0.0	0.0	0.0	0.0	0.0	0.0	0.0	0.0	0.0	0.0	0.0	0.0	0.0	0.0	0.0	0.0	0.0	0.0	0.0	0.0	0.0	0.0	0.0	0.0	0.0	0.0	0.0	0.0	0.0	0.0	0.0	0.0	0.0	0.0	0.0	0.0	0.0	0.0	0.0	0.0	0.0	0.0	0.0	0.0	0.0	0.0	0.0	0.0	0.0	0.0	0.0	0.0	0.0	0.0	0.0	0.0	0.0	0.0	0.0	0.0	0.0	0.0	0.0	0.0	0.0	0.0	0.0	0.0	0.0	0.0	0.0	0.0	0.0	0.0	0.0	0.0	0.0	0.0	0.0	0.0	0.0	0.0	0.0	0.0	0.0	0.0	0.0	0.0	0.0	0.0	0.0	0.0	0.0	0.0	0.0	0.0	0.0	0.0	0.0	0.0	0.0	0.0	0.0	0.0	0.0	0.0	0.0	0.0	0.0	0.0	0.0	0.0	0.0	0.0	0.0	0.0	0.0	0.0	0.0	0.0	0.0	0.0	0.0	0.0	0.0	0.0	0.0	0.0	0.0	0.0	0.0	0.0	0.0	0.0	0.0	0.0	0.0	0.0	0.0	0.0	0.0	0.0	0.0	0.0	0.0	0.0	0.0	0.0	0.0	0.0	0.0	0.0	0.0	0.0	0.0	0.0	0.0	0.0	0.0	0.0	0.0	0.0	0.0	0.0	0.0	0.0	0.0	0.0	0.0	0.0	0.0	0.0	0.0	0.0	0.0	0.0	0.0	0.0	0.0	0.0	0.0	0.0	0.0	0.0	0.0	0.0	0.0	0.0	0.0	0.0	0.0	0.0	0.0	0.0	0.0	0.0	0.0	0.0	0.0	0.0	0.0	0.0	0.0	0.0	0.0	0.0	0.0	0.0	0.0	0.0	0.0	0.0	0.0	0.0	0.0	0.0	0.0	0.0	0.0	0.0	0.0	0.0	0.0	0.0	0.0	0.0	0.0	0.0	0.0	0.0	0.0	0.0	0.0	0.0	0.0	0.0	0.0	0.0	0.0	0.0	0.12212	0.0	0.0	0.0	0.0	0.0	0.0	0.0	0.0	0.0	0.0	0.0	0.0	0.0	0.0	0.0	0.0	0.0	0.0	0.0	0.0	0.0	0.0	0.0	0.0	0.0	0.0	0.0	0.0	0.0	0.0	0.0	0.0	0.0	0.0	0.0	0.0	0.0	0.0	0.0	0.0	0.0	0.0	0.0	0.0	0.0	0.0	0.0	0.0	0.0	0.0	0.0	0.0	0.0	0.0	0.0	0.0	0.0	0.0	0.0	0.0	0.0	0.0	0.0	0.0	0.0	0.0	0.0	0.0	0.0	0.0	0.0	0.0	0.0	0.0	0.0	0.0	0.0	0.0	0.0	0.0	0.0	0.0	0.0	0.0	0.0	0.0	0.0	0.0	0.0	0.0	0.0	0.0	0.0	0.0	0.0	0.0	0.0	0.0	0.0	0.0	0.0	0.0	0.0	0.0	0.0	0.0	0.0	0.0	0.0	0.0	0.0	0.0	0.0	0.0	0.0	0.0	0.0	0.0	0.0	0.0	0.0	0.0	0.0	0.0	0.0	0.0	0.0	0.0	0.0	0.0	0.0	0.0	0.0	0.0	0.0	0.0	0.0	0.0	0.0	0.0	0.0	0.0	0.0	0.0	0.0	0.0	0.0	0.0	0.0	0.0	0.0	0.0	0.0	0.0	0.0	0.0	0.0	0.0	0.0	0.0	0.0	0.0	0.0	0.0	0.0	0.0	0.0	0.0	0.0	0.0	0.0	0.0	0.0	0.0	0.0	0.0	0.0	0.0	0.0	0.0	0.0	0.0	0.0	0.0	0.0	0.0	0.0	0.0	0.0	0.0	0.0	0.0	0.0	0.0	0.0	0.0	0.0	0.0	0.0	0.0	0.0	0.0	0.0	0.0	0.0	0.0	0.0	0.0	0.0	0.0	0.0	0.0	0.0	0.0	0.0	0.0	0.0	0.0	0.0	0.0	0.0	0.0	0.0	0.0	0.0	0.0	0.0	0.0	0.0	0.0	0.0	0.0	0.0	0.0	0.0	0.0	0.0	0.0	0.0	0.0	0.0	0.0	0.0	0.0	0.0	0.0	0.0	0.0	0.0	0.0	0.0	0.0	0.0	0.0	0.0	0.0	0.0	0.0	0.0	0.0	0.0	0.0	0.0	0.0	0.0	0.0	0.0	0.0	0.0	0.0	0.0	0.0	0.0	0.0	0.0	0.0	0.0	0.0	0.0	0.0	0.0	0.0	0.0	0.0	0.0	0.0	0.0	0.0	0.0	0.0	0.0	0.0	0.0	0.0	0.0	0.0	0.0	0.0	0.0	0.0	0.0	0.0	0.0	0.0	0.0	0.0	0.0	0.0	0.0	0.0	0.0	0.0	0.0	0.0	0.0	0.0	0.0	0.0	0.0	0.0	0.0	0.0	0.0	0.0	0.0	0.0	0.0	0.0	0.0	0.0	0.0	0.0	0.0	0.0	0.0	0.0	0.0	0.0	0.0	0.0	0.0	0.0	0.0	0.0	0.0	0.0	0.0	0.0	0.0	0.0	0.0
8807	ENSMUSG00000093784	Gm22394	0.0	0.0	0.0	0.0	0.0	0.0	0.0	0.0	0.0	0.0	0.0	0.0	0.0	0.0	0.0	0.0	0.0	0.0	0.0	0.0	0.0	0.0	0.0	0.0	0.0	0.0	0.0	0.0	0.0	0.0	0.0	0.0	0.0	0.0	4.64537	0.0	0.0	0.0	0.0	0.0	0.0	0.0	0.0	0.0	0.0	0.0	0.0	0.0	0.0	0.0	0.0	0.0	0.0	0.0	0.0	0.0	0.0	0.0	0.0	0.0	0.0	0.0	0.0	0.0	0.0	0.0	0.0	0.0	0.0	0.0	0.0	0.0	0.0	0.0	0.0	4.18623	0.0	0.0	0.0	0.0	0.0	0.0	0.0	0.0	0.0	0.0	0.0	0.0	0.0	0.0	0.0	0.0	0.0	0.0	0.0	0.0	0.0	0.0	0.0	0.0	0.0	0.0	0.0	0.0	0.0	0.0	0.0	0.0	0.0	0.0	0.0	0.0	0.0	0.0	0.0	0.0	0.0	0.0	0.0	0.0	0.0	0.0	0.0	0.0	0.0	0.0	0.0	0.0	0.0	0.0	0.0	0.0	0.0	0.0	0.0	0.0	0.0	0.0	0.0	0.0	0.0	0.0	0.0	0.0	0.0	0.0	0.0	0.0	0.0	0.0	0.0	0.0	0.0	0.0	0.0	0.0	0.0	0.0	0.0	0.0	0.0	0.0	0.0	0.0	0.0	0.0	0.0	0.0	0.0	0.0	0.0	0.0	0.0	0.0	0.0	0.0	0.0	0.0	0.0	0.0	0.0	0.0	0.0	0.0	0.0	0.0	0.0	0.0	0.0	0.0	0.0	0.0	0.0	0.0	0.0	0.0	0.0	0.0	0.0	0.0	0.0	0.0	0.0	0.0	0.0	0.0	0.0	0.0	0.0	0.0	0.0	0.0	0.0	0.0	0.0	0.0	0.0	0.0	0.0	0.0	0.0	0.0	0.0	0.0	0.0	0.0	0.0	0.0	0.0	0.0	0.0	0.0	0.0	0.0	0.0	0.0	0.0	0.0	0.0	0.0	0.0	0.0	0.0	0.0	0.0	0.0	0.0	0.0	0.0	0.0	0.0	0.0	0.0	0.0	0.0	0.0	0.0	0.0	0.0	0.0	0.0	0.0	0.0	0.0	0.0	0.0	0.0	0.0	0.0	0.0	0.0	0.0	0.0	0.0	0.0	0.0	0.0	0.0	0.0	0.0	0.0	0.0	0.0	0.0	0.0	0.0	0.0	0.0	0.0	0.0	0.0	0.0	0.0	0.0	0.0	0.0	0.0	0.0	0.0	0.0	0.0	0.0	0.0	0.0	0.0	0.0	0.0	0.0	0.0	0.0	0.0	0.0	0.0	0.0	0.0	0.0	0.0	0.0	0.0	0.0	0.0	0.0	0.0	0.0	0.0	0.0	0.0	0.0	0.0	0.0	0.0	0.0	0.0	0.0	0.0	0.0	0.0	0.0	0.0	0.0	0.0	0.0	0.0	0.0	0.0	0.0	0.0	0.0	0.0	0.0	24.5506	0.0	0.0	0.0	0.0	0.0	0.0	0.0	0.0	0.0	0.0	0.0	0.0	0.0	0.0	0.0	0.0	0.0	0.0	0.0	0.0	0.0	0.0	0.0	0.0	0.0	0.0	0.0	0.0	0.0	0.0	0.0	0.0	0.0	0.0	0.0	0.0	0.0	0.0	0.0	0.0	0.0	0.0	0.0	0.0	0.0	0.0	0.0	0.0	0.0	0.0	0.0	0.0	0.0	0.0	0.0	0.0	0.0	0.0	0.0	0.0	0.0	0.0	0.0	0.0	0.0	0.0	0.0	0.0	0.0	0.0	0.0	0.0	0.0	0.0	0.0	0.0	0.0	0.0	0.0	0.0	0.0	0.0	0.0	0.0	0.0	0.0	0.0	0.0	0.0	0.0	0.0	0.0	0.0	0.0	0.0	0.0	0.0	0.0	0.0	0.0	0.0	0.0	0.0	0.0	0.0	0.0	0.0	0.0	0.0	0.0	0.0	0.0	0.0	0.0	0.0	0.0	0.0	0.0	0.0	0.0	0.0	0.0	0.0	0.0	0.0	0.0	0.0	0.0	0.0	0.0	0.0	0.0	0.0	0.0	0.0	0.0	0.0	0.0	0.0	0.0	0.0	0.0	0.0	0.0	0.0	0.0	0.0	0.0	0.0	0.0	0.0	0.0	0.0	0.0	0.0	0.0	0.0	0.0	0.0	0.0	0.0	0.0	0.0	0.0	0.0	0.0	0.0	0.0	0.0	0.0	0.0	0.0	0.0	0.0	0.0	0.0	0.0	0.0	0.0	0.0	0.0	0.0	0.0	0.0	0.0	0.0	0.0	0.0	0.0	0.0	0.0	0.0	0.0	0.0	0.0	0.0	0.0	0.0	0.0	0.0	0.0	0.0	0.0	0.0	0.0	0.0	0.0	0.0	0.0	0.0	0.0	0.0	0.0	0.0	0.0	0.0	0.0	0.0	0.0	0.0	0.0	0.0	0.0	0.0	0.0	0.0	0.0	0.0	0.0	0.0	0.0	0.0	0.0	0.0	0.0	0.0	0.0	0.0	0.0	0.0	0.0	0.0	0.0	0.0	0.0	0.0	0.0	0.0	0.0	0.0	0.0	0.0	0.0	0.0	0.0	0.0	0.0	0.0	0.0	0.0	0.0	0.0	0.0	0.0	0.0	0.0	0.0	0.0	0.0	0.0	0.0	0.0	0.0	0.0	0.0	0.0	0.0	0.0	0.0	0.0	0.0	0.0	0.0	0.0	0.0	0.0	0.0	0.0	0.0	0.0	0.0	0.0	0.0	0.0	0.0	0.0	0.0	0.0	0.0	0.0	0.0	0.0	0.0	0.0	0.0	0.0	0.0	0.0	0.0	0.0	0.0	0.0	0.0	0.0	0.0	0.0	0.0	0.0	0.0	0.0	0.0	0.0	0.0	0.0	0.0	0.0	0.0	0.0	0.0	0.0	0.0	0.0	0.0	0.0	0.0	0.0	0.0	0.0	0.0	0.0	0.0	0.0	0.0	0.0	0.0	0.0	0.0	0.0	0.0	0.0	0.0	0.0	0.0	0.0	0.0	0.0	0.0	0.0	0.0	0.0	0.0	0.0	0.0	0.0	0.0	0.0	0.0	0.0	0.0	0.0	0.0	0.0	0.0	0.0	0.0	0.0	0.0	0.0	0.0	0.0	0.0	0.0	0.0	0.0	0.0	0.0	0.0	0.0	0.0	0.0	0.0	0.0	0.0	0.0	0.0	0.0	0.0	0.0	0.0	0.0	0.0	0.0	0.0	0.0	0.0	0.0	0.0	0.0	0.0	0.0	0.0	0.0	0.0	0.0	0.0	0.0	0.0	0.0	0.0	0.0	0.0	0.0	0.0	0.0	0.0	0.0	0.0	0.0	0.0	0.0	0.0	0.0	0.0	0.0	0.0	0.0	0.0	0.0	0.0	0.0	0.0	0.0	0.0	0.0	0.0	0.0	0.0	0.0	0.0	0.0	23.0386	0.0	0.0	0.0
8808	ENSMUSG00000017830	Dhx58	4.60052	2.8467	2.2986	2.14101	4.01954	1.53094	1.7364	3.36216	3.55589	1.33653	1.34871	3.4938	3.56569	4.52205	4.00652	4.11045	4.72971	5.17957	7.41531	5.95281	5.78287	5.23489	3.30206	3.05487	3.67298	3.77644	5.64011	3.7772	4.10524	4.7355	5.45169	3.1495	4.15472	4.00531	2.8268	4.51784	6.5527	5.32568	6.56195	0.201411	3.36418	4.41054	5.57724	5.43625	3.8413	4.87451	4.82566	5.18703	6.00188	3.60108	4.67286	5.70803	3.304	4.22753	4.48754	3.87056	3.82617	3.50387	4.7704	4.57708	4.98374	2.12486	7.26128	4.36658	2.99166	3.66916	3.38986	3.62513	5.16806	7.02719	2.88969	4.61082	4.58107	5.27508	6.47729	4.70784	6.86748	3.25699	2.34975	5.53394	3.24159	7.28416	3.93824	3.16696	3.36491	3.74175	4.78031	3.45549	4.9798	2.54421	8.62112	5.65326	2.27653	6.17252	2.77529	9.39366	3.74308	3.1109	7.27305	2.19625	2.24471	2.63642	7.39657	4.34872	4.83741	3.01413	4.47499	3.55125	1.95117	1.74215	2.87548	1.93643	2.58106	4.65715	5.64732	2.90848	3.14079	1.85615	4.37911	3.74867	2.05695	2.4744	3.00448	11.6569	3.28495	4.5992	2.88631	3.3939	5.58622	4.32371	4.06527	3.52659	5.38775	4.30142	2.05441	1.95488	1.52213	7.19178	5.24171	2.65158	3.43646	4.10143	3.39324	3.84693	5.1344	3.18773	4.41223	6.8781	3.85576	7.04134	2.76819	4.96966	7.5336	1.8556	3.19542	6.71242	3.01342	5.32183	5.86542	10.1346	5.03339	26.0092	6.17117	5.23008	8.35061	8.50549	4.18051	4.0671	6.82019	6.42834	7.43564	7.6451	10.2657	3.82466	6.89009	4.93467	6.90618	4.55729	6.99132	7.5809	21.4451	5.1241	6.18872	5.32834	6.62089	3.42403	3.48344	3.80524	6.54984	6.36024	3.04885	12.3751	3.55662	4.68222	4.92243	4.32552	5.6595	6.60662	5.54604	4.10413	4.90226	4.8536	4.80917	6.56037	3.50679	6.08312	3.41602	4.00086	4.51773	2.97674	4.70353	3.18707	2.79514	4.28644	5.15374	5.39479	2.28128	2.19318	3.06588	4.96933	4.09754	1.69716	3.43528	2.70475	2.81682	3.74067	4.8214	2.69793	2.36868	2.51256	2.3535	4.25098	3.28825	5.21443	4.6714	5.31851	3.01221	5.52543	3.3982	4.12371	2.97398	3.68918	2.53779	10.3631	11.7821	11.4825	7.45076	9.5019	10.0462	8.0161	7.66191	12.5676	8.89444	11.6285	12.5117	12.2689	6.44699	14.8615	7.62631	8.51835	3.94211	5.62283	8.99733	8.54999	7.45633	5.2171	6.28207	4.46706	7.36732	5.44615	9.66293	6.58612	4.49207	5.25793	8.23124	5.50842	4.21234	1.58399	2.11831	2.77742	2.79979	1.50795	2.17601	1.38922	0.89155	1.51749	0.946391	1.79841	1.85481	1.41292	2.37447	1.26916	1.15585	1.78371	2.07104	2.35947	1.25712	2.01735	3.03121	1.09982	3.38832	1.40633	2.26278	1.91369	0.954467	1.2162	3.12458	0.938451	1.54058	3.46943	2.88396	5.84108	3.77708	3.15866	5.61219	3.89894	5.26202	3.84853	2.73758	3.66049	2.1639	7.89941	3.15641	4.03651	2.55475	5.43755	2.59736	6.85808	3.20596	6.49413	3.02278	6.83278	3.69709	5.08074	3.4448	4.32111	3.81686	2.41139	2.3961	4.14889	4.452	4.81388	4.41438	7.53658	5.17075	6.01678	3.70674	3.53695	6.47673	3.36932	4.47448	3.83659	5.31449	2.98722	5.59873	4.58996	4.50279	2.99059	3.04437	5.30887	3.69033	4.68838	4.9992	1.90729	1.43324	1.83913	1.72747	1.69872	2.71891	1.91397	2.17184	1.94091	1.46323	3.66522	1.71347	4.24204	3.65213	4.0733	5.2488	4.48655	6.69633	3.98558	5.4757	4.0186	3.76881	3.56073	7.52008	3.91863	4.45851	5.92508	4.80035	4.41852	3.92477	5.78861	4.39098	4.041	6.17632	3.2738	4.41873	4.07066	3.8172	5.48553	5.77683	3.63531	4.70228	4.60736	3.789	3.84657	3.9656	4.17064	4.32115	6.56633	4.23958	6.83536	7.17192	6.43246	4.21526	4.93809	5.79758	4.98375	6.54219	6.6305	3.62015	10.5224	6.76167	12.3247	7.58952	7.42385	13.4119	8.49048	5.72162	4.60421	5.84476	5.16268	10.8654	6.59038	9.01412	7.80071	5.15826	3.32518	6.14615	11.4115	3.89209	3.76764	10.4349	6.10922	5.01682	4.2257	3.34374	3.09059	1.89057	3.56218	2.25664	3.75261	2.92806	6.29968	3.33022	3.4699	3.68115	6.36657	4.33324	6.65496	2.79098	1.77365	4.5742	1.55445	2.91537	7.03106	2.9123	2.92458	5.80565	5.6806	3.27682	3.86265	3.14682	4.22376	1.97408	2.33095	2.40523	2.72772	1.71529	2.95872	2.64704	2.6719	3.26622	2.78656	2.94901	4.05495	2.09279	3.37849	1.15794	2.00291	3.26035	2.85585	3.54597	1.7524	3.89688	3.51166	3.46566	9.37519	4.72412	7.82626	8.67781	6.2683	9.96657	10.7776	7.54044	8.74171	7.13788	7.60711	8.33564	3.98031	9.58171	6.53804	6.34316	14.6847	6.4106	9.35845	8.66494	4.02464	7.95653	7.53023	3.64527	5.08577	5.17385	4.05622	3.85483	8.46367	4.05283	6.52771	7.09238	3.45511	5.05804	5.13098	2.35102	3.16605	4.56134	2.64836	1.51326	1.91671	3.64313	2.32244	3.89526	3.65662	4.82937	3.51576	4.37106	2.91959	2.51806	2.48643	3.10177	1.56526	1.26202	3.95622	2.4241	3.52441	3.99553	2.27454	2.424	3.17222	4.61018	1.60675	1.92002	3.99155	4.76985	2.3928	3.4194	1.78801	2.13864	1.83119	1.97486	2.62809	2.80192	0.951461	2.6379	2.1945	3.90013	2.32642	1.47353	2.59989	7.03258	4.29786	4.05252	4.21871	3.24175	3.70293	2.50368	2.35163	2.32144	4.69711	2.8951	5.96862	2.99678	4.18806	2.23762	2.59507	4.35038	3.30317	5.7059	4.3152	3.47006	1.54215	3.59329	4.16889	6.26663	7.63824	3.84593	5.93086	2.09856	5.04561	6.80573	2.67255	5.8728	6.96905	3.32313	6.17591	7.10266	8.68384	6.05841	5.84258	2.79081	5.792	3.60279	3.37711	5.9918	8.67883	5.4958	1.38492	3.05975	3.41907	3.04465	2.44447	2.64322	0.745126	3.41518	3.76788	2.64973	1.34281	4.3728	17.8146	10.3044	7.40745	10.8427	6.84947	9.59104	17.0408	9.04379	12.1494	8.16767	22.8943	0.0	10.2396	10.6208	11.2724	6.97789	6.21464	33.2679	6.73951	21.7964	11.5565	16.3511	15.1802	10.4706	1.13363	5.05134	2.2918	5.93738	5.1431	3.68702	2.56929	8.57883	2.64345	5.262	5.85607	2.64339	0.381782	5.51046	1.69802	3.50784	5.09876	0.672878	2.35901	1.37299	2.61122	1.57997	4.03137	1.25009	1.19831	1.06524	1.335	1.00724	0.744031	7.37807	8.19253	4.1469	12.4854	5.61315	7.72725	3.10704	4.20232	4.35838	7.26036	5.53945	7.09609	5.25959	5.34166	4.9177	5.75235	13.489	5.01341	2.44204	3.55378	3.61433	4.37786	3.39397	4.67668	3.71382	2.58219	1.82759	3.30453	4.81289	1.85608	4.42586	3.59104	2.83791	2.43967	3.54197	4.8028	4.23428	3.05391	8.24648	5.72489	4.63012	3.65848	6.54768	5.80728	4.65475	3.22459	4.94392	1.68572	7.0046	6.25019	6.0021	6.60897	6.43688	7.64953	7.42698	7.5408	9.06675	8.56887	9.2754	7.70362	11.2912	11.7054	7.47254	6.67974	7.58214	7.3788	5.52291	5.62261	8.95338	7.89043	6.39598	4.01424	4.38254	5.9972	8.26723	4.93548	4.81982	6.36328	4.94882	4.75325	8.50042	4.75847	6.04945	0.99479	3.43554	1.51686	1.47885	0.5623	1.08543	1.89479	4.39114	4.54284	4.60301	8.53948	4.05579	6.05902	3.82259	4.62856	3.70897	1.54017	3.59119	5.66777	4.25243	4.65619	3.19982	3.38446	3.48046	3.27977	2.40209	3.21884	4.50751	2.61038	4.22723
8809	ENSMUSG00000092142	Gm6482	0.0	0.0	0.0	0.0	0.0	0.0	0.0	0.0	0.0	0.0	0.0	0.0	0.0	0.0	0.0	0.0	0.0	0.0	0.0	0.0	0.0	0.0	0.0	0.0	0.0	0.0	0.0	0.0	0.0	0.0	0.0	0.0	0.0	0.0	0.0	0.0	0.0	0.0	0.0	0.0	0.0	0.0	0.0	0.0	0.0	0.0	0.0	0.0	0.0	0.0	0.0	0.0	0.0	0.0	0.0	0.0	0.0	0.0	0.0	0.0	0.0	0.0	0.0	0.0	0.0	0.0	0.0	0.0	0.0	0.0	0.0	0.0	0.0	0.0	0.0	0.0	0.0	0.0	0.0	0.0	0.0	0.0	0.0	0.0	0.0	0.0	0.0	0.0	0.0	0.0	0.0	0.0	0.0	0.0	0.0	0.0	0.0	0.0	0.0	0.0	0.0	0.0	0.0	0.0	0.0	0.0	0.0	0.0	0.0	0.0	0.0	0.0	0.0	0.0	0.0	0.0	0.0	0.0	0.0	0.0	0.0	0.0	0.0	0.0	0.0	0.0	0.0	0.0	0.0	0.0	0.0	0.0	0.0	0.0	0.0	0.0	0.0	0.0	0.0	0.0	0.0	0.0	0.0	0.0	0.0	0.0	0.0	0.0	0.0	0.0	0.0	0.0	0.0	0.0	0.0	0.0	0.0	0.0	0.0	0.0	0.0	0.0	0.0	0.0	0.0	0.0	0.0	0.0	0.0	0.0	0.0	0.0	0.0	0.0	0.0	0.0	0.0	0.0	0.0	0.0	0.0	0.0	0.0	0.0	0.0	0.0	0.0	0.0	0.0	0.0	0.0	0.0	0.0	0.0	0.0	0.0	0.0	0.0	0.0	0.0	0.0	0.0	0.0	0.0	0.0	0.0	0.0	0.0	0.0	0.0	0.0	0.0	0.0	0.0	0.0	0.0	0.0	0.0	0.0	0.0	0.0	0.0	0.0	0.0	0.0	0.0	0.0	0.0	0.0	0.0	0.0	0.0	0.0	0.0	0.0	0.0	0.0	0.0	0.0	0.0	0.0	0.0	0.0	0.0	0.0	0.0	0.0	0.0	0.0	0.0	0.0	0.0	0.0	0.0	0.0	0.0	0.0	0.0	0.0	0.0	0.0	0.0	0.0	0.0	0.0	0.0	0.0	0.0	0.0	0.0	0.0	0.0	0.0	0.0	0.0	0.0	0.0	0.0	0.0	0.0	0.0	0.0	0.0	0.0	0.0	0.0	0.0	0.0	0.0	0.0	0.0	0.0	0.0	0.0	0.0	0.0	0.0	0.0	0.0	0.0	0.0	0.0	0.0	0.0	0.0	0.0	0.0	0.0	0.0	0.0	0.0	0.0	0.0	0.0	0.0	0.0	0.0	0.0	0.0	0.0	0.0	0.0	0.0	0.0	0.0	0.0	0.0	0.0	0.0	0.0	0.0	0.0	0.0	0.0	0.0	0.0	0.0	0.0	0.0	0.0	0.0	0.0	0.0	0.0	0.0	0.0	0.0	0.0	0.0	0.0	0.0	0.0	0.0	0.0	0.0	0.0	0.0	0.0	0.0	0.0	0.0	0.0	0.0	0.0	0.0	0.0	0.0	0.0	0.0	0.0	0.0	0.0	0.0	0.0	0.0	0.0	0.0	0.0	0.0	0.0	0.0	0.0	0.0	0.0	0.0	0.0	0.0	0.0	0.0	0.0	0.0	0.0	0.0	0.0	0.0	0.0	0.0	0.0	0.0	0.0	0.0	0.0	0.0	0.0	0.0	0.0	0.0	0.0	0.0	0.0	0.0	0.0	0.0	0.0	0.0	0.0	0.0	0.0	0.0	0.0	0.0	0.0	0.0	0.0	0.0	0.0	0.0	0.0	0.0	0.0	0.0	0.0	0.0	0.0	0.0	0.0	0.0	0.0	0.0	0.0	0.0	0.0	0.0	0.0	0.0	0.0	0.0	0.0	0.0	0.0	0.0	0.0	0.0	0.0	0.0	0.0	0.0	0.0	0.0	0.0	0.0	0.0	0.0	0.0	0.0	0.0	0.0	0.0	0.0	0.0	0.0	0.0	0.0	0.0	0.0	0.0	0.0	0.0	0.0	0.0	0.0	0.0	0.0	0.0	0.0	0.0	0.0	0.0	0.0	0.0	0.0	0.0	0.0	0.0	0.0	0.0	0.0	0.0	0.0	0.0	0.0	0.0	0.0	0.0	0.0	0.0	0.0	0.0	0.0	0.0	0.0	0.0	0.0	0.0	0.0	0.0	0.0	0.0	0.0	0.0	0.0	0.0	0.0	0.0	0.0	0.0	0.0	0.0	0.0	0.0	0.0	0.0	0.0	0.0	0.0	0.0	0.0	0.0	0.0	0.0	0.0	0.0	0.0	0.0	0.0	0.0	0.0	0.0	0.0	0.0	0.0	0.0	0.0	0.0	0.0	0.0	0.0	0.0	0.0	0.0	0.0	0.0	0.0	0.0	0.0	0.0	0.0	0.0	0.0	0.0	0.0	0.0	0.0	0.0	0.0	0.0	0.0	0.0	0.0	0.0	0.0	0.0	0.0	0.0	0.0	0.0	0.0	0.0	0.0	0.042403	0.0	0.0	0.0	0.0	0.0	0.0	0.0	0.0	0.0	0.0	0.0	0.0	0.0	0.0	0.0	0.0	0.0	0.0	0.0	0.0	0.0	0.0	0.0	0.0	0.0	0.0	0.0	0.0	0.0	0.0	0.0	0.0	0.0	0.0	0.0	0.0	0.0	0.0	0.0	0.0	0.0	0.0	0.0	0.0	0.0	0.0	0.0	0.0	0.0	0.0	0.0	0.0	0.0	0.0	0.0	0.0	0.0	0.0	0.0	0.0	0.0	0.0	0.0	0.0	0.0	0.0	0.0	0.0	0.0	0.0	0.0	0.0	0.0	0.0	0.0	0.0	0.0	0.0	0.0	0.0	0.0	0.0	0.0	0.0	0.0	0.0	0.0	0.0	0.0	0.0	0.0	0.0	0.0	0.0	0.0	0.0	0.0	0.0	0.0	0.0	0.0	0.0	0.0	0.0	0.0	0.0	0.0	0.0	0.0	0.0	0.0	0.0	0.0	0.0	0.0	0.0	0.0	0.0	0.0	0.0	0.0	0.0	0.0	0.0	0.0	0.0	0.0	0.0	0.0	0.0	0.0	0.0	0.0	0.0	0.0	0.0	0.0	0.0	0.0	0.0	0.0	0.0	0.0	0.0	0.0	0.0	0.0	0.0	0.0	0.0	0.0	0.0	0.0	0.0	0.0	0.0	0.0	0.0	0.0	0.0	0.0	0.0	0.0	0.0	0.0	0.0	0.0	0.0	0.0	0.0	0.0	0.0	0.0	0.0	0.0	0.0	0.0	0.0	0.0	0.0	0.0	0.0	0.0	0.0	0.0	0.0	0.0	0.0	0.0	0.0	0.0	0.0	0.0	0.0	0.0	0.0	0.0	0.0	0.0	0.0	0.0	0.0	0.0	0.0	0.0	0.0	0.0	0.0	0.0	0.0	0.0	0.0	0.0	0.0	0.0
8810	ENSMUSG00000029544	Cabp1	0.068149	0.020077	0.035014	0.053767	0.104785	0.051971	0.014824	0.0	0.042254	0.0	0.01003	0.0	0.0	0.0	0.041746	0.084659	0.099417	0.112133	0.131194	0.099937	0.294561	0.131687	0.107466	0.059637	0.0	0.252981	0.185432	0.043103	0.096719	0.122441	0.082266	0.038229	0.089493	0.0	0.104814	0.03803	0.0	0.048206	0.118745	0.0	0.063933	0.13471	0.080921	0.149769	0.040803	0.116633	0.319747	0.075682	0.17694	0.030221	0.123819	0.058404	0.083181	0.028787	0.095403	0.086231	0.152261	0.0	0.101349	0.041172	0.041982	0.046678	0.039423	0.0	0.0	0.0	0.04298	0.175925	0.04206	0.029539	0.0	0.112486	0.120445	0.182675	0.421015	0.287116	0.385025	0.116352	0.0	0.101895	0.0	0.123637	0.255213	0.037024	0.083771	0.12938	0.031627	0.253692	0.19841	0.063961	0.063079	0.088605	0.0	0.0607	0.02853	0.018473	0.117251	0.024165	0.075319	0.065731	0.047874	0.040776	0.034677	0.043014	0.110617	0.033871	0.04197	0.049089	0.020166	0.0	0.02893	0.022555	0.019189	0.159697	0.012031	0.023608	0.040282	0.016201	0.021581	0.034489	0.042746	0.022044	0.059898	0.138972	0.021766	0.022446	0.083562	0.0	0.024555	0.04624	0.0	0.106139	0.046828	0.119499	0.0	0.032415	0.0	0.149358	0.135656	0.0	0.171776	0.0	0.076465	0.058884	0.0	0.063858	0.147853	0.0	0.16031	0.207231	0.0	0.0	0.037902	0.046388	0.091986	0.07893	0.051388	0.0	0.086426	0.0	0.081287	0.079376	0.0	0.084718	0.083704	0.0	0.057673	0.0	0.089239	0.086512	0.080241	0.095406	0.053249	0.045092	0.17847	0.133803	0.052003	0.050526	0.117315	0.035623	0.036507	0.0	0.0	0.065083	0.0	0.079701	0.0	0.0	0.0	0.120341	0.076277	0.087434	0.0	0.230683	0.088589	0.064116	0.130902	0.05926	0.0	0.06403	0.0	0.28569	0.141406	0.0	0.0	0.0	0.0	0.0	0.0	0.0	0.0	0.117329	0.0	0.0	0.0	0.0	0.331051	0.0	0.0	0.0	0.126823	0.0	0.0	0.0	0.0	0.0	0.121266	0.236566	0.106474	0.093709	0.256715	0.0	0.127449	0.0	0.072205	0.046802	0.0	0.071638	0.216688	0.082296	0.0	0.122178	0.0	0.139278	0.111001	0.063428	0.083933	0.197032	0.157784	0.200333	0.169448	0.249062	0.392443	0.072199	0.07215	0.0	0.164595	0.261039	0.0	0.179957	0.0	0.0	0.0	0.207772	0.0	0.127919	0.0	0.113985	0.138137	0.0	0.266015	0.11484	0.122263	0.130527	0.280424	0.105889	0.0	0.057986	0.0	0.07209	0.0	0.059253	0.0	0.017735	0.0	0.237069	0.0	0.103376	0.019407	0.0	0.0	0.066429	0.0	0.0458	0.0	0.0462	0.0	0.0	0.0	0.0	0.0	0.0	0.037798	0.079189	0.0	0.04004	0.0	0.0	0.0	0.0	0.0	0.0	0.0	0.119927	0.0	0.116926	0.0	0.0	0.148208	0.053547	0.0	0.217454	0.0	0.159415	0.363588	0.25752	0.165944	0.0	0.0	0.0	0.254519	0.462132	0.128266	0.0	0.0	0.139382	0.0	0.0	0.0	0.100994	0.35143	0.0	0.0	0.155952	0.0	0.128747	0.0	0.152291	0.0	0.119583	0.0	0.0	0.120042	0.0	0.0	0.137927	0.125766	0.363932	0.0	0.0	0.186866	0.0	0.130877	0.042842	0.046896	0.0	0.02399	0.0	0.025118	0.018101	0.012781	0.020216	0.011983	0.034568	0.0	0.031685	0.115556	0.056286	0.05775	0.085276	0.09042	0.19954	0.083201	0.079462	0.048299	0.233746	0.334903	0.05065	0.085162	0.165912	0.081734	0.030218	0.0	0.057265	0.167113	0.122983	0.06023	0.096351	0.013895	0.055749	0.101069	0.15749	0.11541	0.060571	0.0444	0.075138	0.067713	0.0	0.160937	0.120351	0.0	0.168585	0.089723	0.049518	0.025172	0.019553	0.05305	0.039628	0.056821	0.0	0.125458	0.120149	0.04612	0.0	0.0	0.0	0.0	0.0	0.0	0.806722	0.0	0.0	0.0	0.235893	0.0	0.0	0.0	0.149422	0.130572	0.0	0.0	0.505212	0.0	0.0	0.0	0.278346	0.17231	0.0	0.215651	0.205056	0.0	0.0	0.090755	0.124903	0.346062	0.042124	0.034224	0.026735	0.026599	0.049754	0.033296	0.024866	0.0	0.025946	0.023915	0.0	0.090072	0.053264	0.033093	0.0	0.0	0.138576	0.112852	0.0	0.0	0.0	0.04932	0.067773	0.032365	0.096626	0.057407	0.041099	0.086209	0.0	0.06085	0.033908	0.127024	0.026226	0.027924	0.039221	0.059888	0.0	0.117558	0.053599	0.028164	0.065172	0.098773	0.020361	0.095404	0.033784	0.066404	0.077206	0.042603	0.053039	0.036359	0.042317	0.087002	0.037432	0.037933	0.096152	0.09354	0.019187	0.04298	0.016909	0.042739	0.028735	0.0	0.116126	0.062408	0.0	0.062047	0.02879	0.025796	0.112216	0.161622	0.118012	0.0	0.197839	0.078832	0.148566	0.085573	0.0	0.0	0.06191	0.0	0.045021	0.118502	0.0	0.02987	0.039572	0.0	0.0	0.0	0.023408	0.064758	0.0	0.041687	0.0	0.0	0.0	0.082859	0.079843	0.01193	0.013165	0.057992	0.046273	0.0	0.017516	0.06359	0.0	0.02241	0.0092	0.014884	0.093476	0.017929	0.026329	0.050544	0.0	0.011968	0.0	0.010209	0.079824	0.017244	0.011809	0.0	0.02669	0.013299	0.027347	0.0	0.091519	0.158261	0.04694	0.044818	0.078989	0.0	0.0	0.039867	0.0	0.350207	0.0	0.185157	0.044611	0.153746	0.281273	0.084743	0.02453	0.05645	0.060743	0.055278	0.051053	0.269798	0.130999	0.200742	0.0	0.138326	0.098137	0.0	0.116311	0.045943	0.109371	0.176284	0.0	0.058834	0.283938	0.0	0.102881	0.092023	0.027828	0.142831	0.0	0.088224	0.310087	0.078894	0.033625	0.065873	0.041767	0.09483	0.0	0.0	0.0	0.069489	0.088039	0.0	0.0	0.0	0.086895	0.088675	0.116021	0.0	0.144845	0.044036	0.0	0.036162	0.203608	0.13178	0.120117	0.036436	0.271563	0.104892	0.383489	0.0	0.099446	0.295175	0.13092	0.045673	0.0	0.136362	0.326372	0.094871	0.297199	0.124557	0.104106	0.107273	0.0	0.0	0.0	0.0	0.0	0.0	0.080164	0.0	0.0	0.0	0.0	0.0	0.0	0.0	0.064602	0.03755	0.0	0.0	0.0	0.0	0.0	0.0	0.061831	0.011093	0.006775	0.010092	0.014444	0.018468	0.009251	0.042276	0.13057	0.043984	0.446722	0.065376	0.054859	0.06336	0.036916	0.0143	0.048927	0.031263	0.0	0.101324	0.125196	0.084562	0.051176	0.0	0.0	0.0	0.131117	0.0	0.0	0.0	0.0	0.0	0.0	0.519379	0.290078	0.0	0.0	0.0	0.0	0.0	0.0	0.0	0.0	0.074158	0.0	0.0	0.23298	0.076814	0.0	0.022891	0.069038	0.0	0.0	0.067225	0.0	0.0	0.060688	0.058389	0.121967	0.0	0.204091	0.103937	0.194522	0.15377	0.136356	0.164637	0.115695	0.184849	0.055351	0.142307	0.0332	0.21413	0.186027	0.0	0.0	0.0	0.218045	0.109559	0.0	0.0	0.0	0.256574	0.135121	0.0	0.0	0.0	0.0	0.139497	0.0	0.215792	0.0	0.095923	0.039867	0.032418	0.0	0.02642	0.0	0.089199	0.0	0.0	0.0	0.0	0.0	0.0	0.0	0.0	0.09007	0.0	0.0	0.118279	0.0	0.120183	0.117158	0.0	0.0	0.0	0.245439	0.194995	0.0	0.467205
8811	ENSMUSG00000057421	Las1l	5.45969	5.30872	5.72754	5.66281	5.88032	5.1507	6.8784	6.10749	5.41094	4.6654	5.54446	6.53658	15.8425	16.5239	12.7029	13.6561	15.7605	14.7869	13.4032	15.4754	13.6022	14.1022	15.8235	14.7866	15.0824	15.3734	14.8028	14.6539	13.523	13.9821	13.1886	15.5462	14.5103	13.4274	13.6593	13.9519	18.3055	13.773	12.5674	0.391876	15.332	14.7549	17.1403	14.6399	16.0967	14.4958	13.4685	15.0198	13.6696	13.6807	13.2136	12.7398	13.6594	14.478	13.1138	15.5461	13.067	6.53055	14.2115	14.5513	13.1711	12.9709	13.6336	13.8773	13.0031	15.4453	13.1686	13.6779	12.899	16.0751	14.3107	14.9178	10.2216	12.7917	13.7887	16.0015	14.6714	14.0108	14.1317	15.2672	13.2277	14.9831	13.479	11.7078	13.9132	17.2448	16.7646	10.943	14.7306	5.65661	8.08798	6.3482	6.18917	5.54201	5.45354	4.50986	5.32497	5.39841	5.43397	5.54503	6.43538	5.36917	6.47797	5.50117	6.34062	7.26244	6.34386	6.00516	5.07376	4.84242	5.54068	5.29246	4.37969	6.29277	5.67225	7.33475	5.49989	4.33332	5.96916	5.69341	6.19333	6.92344	5.1466	8.84992	4.7534	6.85318	5.50738	6.9724	6.12223	7.93172	4.84366	5.35843	6.22979	5.30978	5.57175	6.5309	6.18713	17.7428	13.468	8.6037	16.8752	18.4036	14.8818	15.1283	15.3828	16.3751	13.4953	10.8304	11.4757	13.7862	12.1165	10.6845	11.009	8.46762	14.2871	10.6836	8.93462	12.3429	7.41188	9.4333	9.57872	8.60496	4.13582	13.1139	10.9033	5.44762	9.31453	12.0139	11.8569	14.1963	10.4526	12.2404	13.084	9.04904	15.0134	13.2249	14.8866	13.4549	10.7247	14.99	16.5036	12.2669	13.0415	11.4353	14.2564	14.8236	13.4825	12.8426	13.7547	14.263	13.5692	15.933	17.53	12.8643	15.1867	10.3446	14.6454	13.1456	12.5296	12.5711	12.4261	11.8823	15.812	16.1459	15.6121	13.062	8.96986	7.3105	3.43755	12.2695	7.44675	7.19133	6.87469	4.22024	8.71651	3.69727	4.23151	6.29302	8.86408	4.89523	8.77921	7.36195	7.37077	7.91111	10.2266	9.95107	8.10659	8.08537	10.6174	10.1873	10.8329	11.2928	13.9581	10.3428	11.0692	9.44985	8.26127	9.21998	8.36522	10.0191	9.54798	11.981	10.2457	12.3221	15.4109	13.9964	12.9261	13.0103	15.9772	12.9294	19.3856	15.8115	17.9679	16.524	17.7302	17.4766	15.5263	17.9429	15.0634	12.9659	15.514	10.6824	11.1565	13.9642	14.3423	15.1124	15.4888	14.188	14.1992	13.3786	15.42	11.8542	14.1512	15.0933	12.4529	12.6094	16.0588	6.79316	5.89107	6.60592	5.77331	5.99504	4.67295	5.43424	5.64026	5.63697	4.77578	7.10029	5.59921	5.37887	5.05856	5.42922	5.02716	5.1429	5.68015	6.25072	4.32126	5.42039	5.2002	6.24909	5.82837	5.73231	5.20697	5.85029	5.51151	4.80781	5.52164	5.843	6.96234	11.4719	9.34687	7.69308	8.87062	11.9769	9.19809	11.604	10.5832	10.2792	9.63448	9.79791	10.023	16.4173	12.4987	10.8423	13.217	11.7145	9.9915	13.585	11.5317	12.7844	11.807	15.6294	11.6972	10.6575	11.9842	12.4993	12.9114	14.4572	13.3147	12.1807	13.3447	12.5323	12.9756	12.5546	10.6296	8.83882	9.77749	10.5962	9.13197	11.3388	9.71266	10.1073	10.7517	11.3575	10.0287	11.3247	10.4838	11.1905	8.71611	7.60878	10.2542	9.98911	9.76262	3.80261	3.78839	3.03949	3.39632	2.66946	4.57156	4.20231	2.96229	3.45246	2.80003	4.17084	2.85169	13.5151	11.5507	9.81491	10.0172	9.09026	11.5356	9.12188	11.2481	9.93375	10.271	12.5356	13.7178	11.1821	10.9518	10.5299	8.70893	11.6035	8.71894	12.1226	10.4994	9.63002	10.951	10.9521	12.0932	9.64713	10.0877	12.0092	10.3492	13.1581	11.3759	10.312	9.22388	10.033	11.5435	10.2927	9.28252	9.86968	10.5125	11.575	9.88359	10.4885	10.2715	12.3397	10.148	10.8576	11.187	11.2281	10.7188	10.7314	15.7745	11.2526	11.5186	12.944	11.4649	10.883	10.0586	9.32443	10.6087	12.504	12.04	11.5926	10.8754	13.3856	13.5872	11.7004	10.7826	12.9494	12.6342	9.32387	11.9059	9.38271	17.5189	9.72988	12.3357	9.5563	12.3585	13.2553	13.0663	13.4875	9.6532	7.71764	8.51176	7.66883	7.71812	7.21382	8.98799	8.91581	7.4146	7.42851	7.6665	7.87755	7.92259	16.4064	15.9879	14.9511	16.406	14.1083	16.6386	15.2929	14.6698	4.17707	4.37263	6.76555	6.6079	4.86423	5.3463	6.20374	4.97452	6.52918	5.19791	5.29482	5.74878	4.24432	5.44105	5.7251	5.7616	6.41953	6.87824	7.64877	6.2778	5.70103	7.50133	5.36211	5.41148	16.4327	17.0581	16.1797	18.1392	15.6916	16.8185	16.9369	18.9211	16.868	17.3095	15.9194	19.6116	16.7435	20.6771	13.1564	17.3035	17.9131	13.5892	16.569	15.1476	16.7275	14.8899	15.8643	14.3126	19.9384	15.3664	18.4574	17.4843	17.9289	10.1637	19.6306	16.2361	12.9531	6.98843	5.85397	7.5981	9.76822	5.64789	8.42545	5.09083	9.19722	4.64063	6.55821	6.65233	5.62163	8.07245	6.17674	6.46562	8.5849	7.70436	5.29219	5.41624	9.0623	3.81449	5.75437	7.83618	5.44608	8.78274	6.09004	4.85562	6.17334	7.27562	4.77777	4.79071	9.03003	7.44534	4.82311	6.36976	6.8998	7.7488	4.16705	4.49191	7.52488	5.19643	3.26891	8.40384	4.74023	5.84196	5.25781	14.4834	13.2268	22.2558	18.3308	17.1224	18.9364	18.4661	20.2834	13.5109	19.5984	17.4801	15.7262	16.1402	18.7242	19.7402	17.1729	14.0401	16.7682	21.5072	18.9374	19.8587	20.2509	21.5085	15.547	20.6127	9.35427	8.75829	10.5814	12.8672	15.9234	11.9902	11.3764	12.0282	13.5956	10.5685	11.6779	12.797	9.13209	9.41541	10.0871	8.91635	10.0958	13.6755	11.2108	13.6387	11.1605	11.1547	10.3276	9.99462	6.01029	4.65573	3.55392	4.67314	3.41209	4.40331	5.84617	4.0762	3.8821	5.13622	4.65081	3.67183	18.2203	16.8543	18.116	19.0746	15.1854	20.0348	18.8302	17.036	19.6298	19.1872	23.2972	0.0	16.0429	14.5591	16.1167	20.7135	16.8403	17.92	19.0025	18.5515	18.4556	16.9539	16.7111	21.2397	1.20016	4.63536	6.68979	10.4774	5.7424	4.91716	7.51646	7.97856	4.96503	4.11091	12.2175	5.49878	2.01511	5.2378	4.97075	3.9821	5.65374	6.74567	4.2673	4.6292	7.16724	4.68355	4.41338	2.53854	1.2929	2.69516	1.32683	1.37153	0.972649	9.98975	12.2156	9.53663	11.9997	10.5284	9.78487	9.83876	9.43655	11.0195	10.3797	9.833	10.6126	9.6792	11.4278	10.1062	9.03355	11.7346	12.0733	6.25564	6.95816	4.59253	2.75839	10.8244	2.43282	11.604	7.18686	11.7142	7.36919	6.22521	9.11576	4.32869	7.81033	3.02695	4.89534	2.48222	7.3148	7.83897	10.3652	7.99583	10.671	10.6788	7.96494	7.94772	8.36396	9.4734	8.48952	9.3059	7.99005	14.4762	14.9488	13.2813	15.0598	12.9571	13.4937	13.971	12.0122	17.0636	13.8923	15.0525	15.1605	14.4043	12.1544	13.0202	13.7379	14.577	14.76	13.6004	13.5529	16.2141	13.2673	17.726	12.7542	14.5988	11.647	12.8578	14.2121	12.1952	13.4799	12.5414	15.1851	14.792	13.1533	16.9813	2.82797	2.83596	3.3442	3.58597	3.35172	3.23167	14.9972	9.36548	10.544	11.9417	12.1765	10.2339	13.9601	8.55933	9.75575	13.2443	10.642	9.58183	11.8316	9.37756	12.0829	12.6968	10.9475	10.9124	21.9932	9.37531	11.074	14.209	10.0278	9.62246
8812	ENSMUSG00000093580	Gm20706	0.0	0.0	0.0	0.0	0.014431	0.0	0.0	0.0	0.011448	0.0	0.008314	0.0	0.0	0.0	0.0	0.0	0.0	0.0	0.0	0.0	0.0	0.0	0.0	0.0	0.0	0.0	0.0	0.0	0.0	0.0	0.0	0.0	0.0	0.0	0.0	0.0	0.0	0.0	0.0	0.0	0.0	0.0	0.0	0.0	0.0	0.0	0.0	0.0	0.0	0.0	0.0	0.0	0.0	0.0	0.0	0.0	0.0	0.0	0.0	0.0	0.0	0.0	0.0	0.0	0.0	0.0	0.0	0.0	0.0	0.0	0.0	0.0	0.0	0.0	0.0	0.0	0.0	0.0	0.0	0.0	0.0	0.0	0.0	0.0	0.0	0.0	0.0	0.0	0.0	0.0	0.0	0.0	0.0	0.0	0.0	0.0	0.0	0.0	0.0	0.0	0.0	0.0	0.0	0.0	0.0	0.0	0.0	0.0	0.0	0.0	0.0	0.0	0.0	0.0	0.0	0.0	0.0	0.0	0.0	0.0	0.0	0.0	0.0	0.0	0.0	0.0	0.0	0.0	0.0	0.0	0.0	0.0	0.0	0.0	0.0	0.0	0.0	0.0	0.0	0.0	0.0	0.0	0.0	0.0	0.0	0.0	0.0	0.0	0.0	0.0	0.0	0.0	0.0	0.0	0.0	0.0	0.0	0.0	0.0	0.0	0.0	0.0	0.0	0.0	0.0	0.0	0.0	0.0	0.0	0.0	0.0	0.0	0.0	0.0	0.0	0.0	0.0	0.0	0.0	0.0	0.0	0.0	0.0	0.0	0.0	0.0	0.0	0.0	0.0	0.0	0.0	0.0	0.0	0.0	0.0	0.0	0.0	0.0	0.0	0.0	0.0	0.0	0.0	0.0	0.0	0.0	0.0	0.0	0.0	0.0	0.0	0.0	0.0	0.0	0.0	0.0	0.0	0.0	0.0	0.0	0.0	0.0	0.0	0.0	0.0	0.0	0.0	0.0	0.0	0.0	0.0	0.0	0.0	0.0	0.0	0.030708	0.0	0.0	0.0	0.0	0.0	0.0	0.0	0.0	0.0	0.0	0.0	0.0	0.0	0.0	0.0	0.0	0.0	0.0	0.010449	0.0	0.0	0.0	0.030517	0.0	0.0	0.0	0.0	0.0	0.0	0.0	0.0	0.0	0.0	0.0	0.0	0.0	0.0	0.0	0.0	0.0	0.0	0.0	0.0	0.0	0.0	0.0	0.0	0.0	0.0	0.0	0.0	0.0	0.0	0.0	0.0	0.0	0.0	0.0	0.0	0.0	0.0	0.0	0.0	0.0	0.0	0.0	0.0	0.0	0.0	0.0	0.0	0.0	0.0	0.0	0.0	0.0	0.0	0.029653	0.0	0.0	0.062655	0.0	0.0	0.0	0.0	0.0	0.0	0.0	0.0	0.0	0.0	0.0	0.0	0.0	0.0	0.0	0.0	0.0	0.0	0.0	0.0	0.0	0.0	0.0	0.0	0.0	0.0	0.0	0.0	0.0	0.0	0.0	0.0	0.0	0.0	0.0	0.0	0.0	0.0	0.0	0.0	0.0	0.0	0.0	0.0	0.0	0.0	0.002961	0.029358	0.007593	0.008529	0.002681	0.0	0.02998	0.002943	0.0	0.0	0.0074	0.003101	0.0	0.0	0.0	0.0	0.0	0.0	0.0	0.0	0.0	0.0	0.049883	0.0	0.0	0.0	0.0	0.0	0.0	0.0	0.0	0.0	0.0	0.0	0.0	0.0	0.0	0.0	0.0	0.0	0.0	0.0	0.0	0.0	0.0	0.0	0.0	0.0	0.0	0.0	0.0	0.0	0.0	0.0	0.0	0.0	0.0	0.0	0.0	0.0	0.0	0.0	0.0	0.0	0.0	0.0	0.0	0.0	0.0	0.0	0.0	0.0	0.0	0.0	0.0	0.0	0.0	0.0	0.0	0.0	0.0	0.0	0.0	0.0	0.0	0.0	0.0	0.060089	0.0	0.0	0.0	0.0	0.0	0.0	0.0	0.0	0.0	0.0	0.0	0.0	0.0	0.0	0.0	0.0	0.0	0.0	0.0	0.0	0.0	0.0	0.0	0.0	0.0	0.0	0.0	0.0	0.0	0.0	0.0	0.0	0.0	0.0	0.0	0.0	0.0	0.0	0.0	0.0	0.0	0.0	0.0	0.0	0.0	0.0	0.0	0.0	0.005308	0.016997	0.008978	0.008888	0.0	0.0	0.0	0.0	0.008311	0.0	0.0	0.0	0.01813	0.0	0.0	0.018102	0.005955	0.0	0.0	0.0	0.007138	0.0	0.006423	0.0	0.0	0.0	0.0	0.0	0.0	0.0	0.0	0.0	0.0	0.0	0.0	0.0	0.0	0.0	0.0	0.0	0.0	0.0	0.0	0.0	0.0	0.0	0.0	0.0	0.0	0.0	0.0	0.0	0.0	0.0	0.0	0.0	0.0	0.0	0.0	0.0	0.0	0.0	0.0	0.0	0.0	0.0	0.0	0.0	0.0	0.0	0.0	0.0	0.0	0.0	0.0	0.0	0.0	0.0	0.0	0.0	0.0	0.0	0.0	0.0	0.0	0.0	0.0	0.0	0.0	0.0	0.0	0.0	0.0	0.0	0.0	0.0	0.0	0.0	0.0	0.0	0.0	0.0	0.0	0.0	0.0	0.0	0.0	0.0	0.0	0.0	0.0	0.0	0.0	0.0	0.0	0.0	0.0	0.0	0.0	0.0	0.0	0.0	0.0	0.0	0.0	0.0	0.0	0.0	0.0	0.0	0.0	0.0	0.0	0.0	0.0	0.0	0.0	0.0	0.0	0.0	0.0	0.022365	0.027556	0.0	0.0	0.037848	0.0	0.0	0.0	0.0	0.029757	0.0	0.0	0.0	0.0	0.037468	0.0	0.020035	0.012053	0.0	0.011139	0.0	0.014452	0.045611	0.0	0.0	0.0	0.0	0.0	0.0	0.0	0.0	0.0	0.0	0.0	0.0	0.0	0.0	0.0	0.0	0.0	0.0	0.0	0.0	0.0	0.0	0.0	0.003472	0.0	0.008135	0.009315	0.005209	0.004001	0.0	0.0	0.0	0.0	0.0	0.0	0.0	0.0	0.0	0.0	0.0	0.0	0.0	0.0	0.0	0.0	0.0	0.0	0.0	0.0	0.0	0.0	0.0	0.0	0.0	0.0	0.0	0.0	0.0	0.0	0.0	0.0	0.0	0.0	0.0	0.0	0.0	0.0	0.0	0.0	0.0	0.0	0.0	0.0	0.0	0.0	0.0	0.0	0.010333	0.0	0.0	0.010591	0.0	0.0	0.0	0.0	0.0	0.0	0.010797	0.0	0.0	0.0	0.0	0.009449	0.0	0.0	0.0	0.0	0.0	0.0	0.0	0.0	0.0	0.0	0.0	0.0	0.0	0.0	0.0	0.0	0.0	0.0	0.0	0.0	0.0	0.0	0.0	0.0	0.0	0.0	0.0	0.0	0.0	0.0	0.0	0.0	0.0	0.0	0.0	0.0	0.0	0.0	0.0	0.0	0.0	0.0	0.0	0.0	0.0	0.0	0.0	0.0	0.0
8813	ENSMUSG00000049894	Olfr808	0.0	0.0	0.0	0.0	0.0	0.0	0.0	0.0	0.0	0.0	0.0	0.0	0.0	0.0	0.0	0.0	0.0	0.0	0.0	0.0	0.0	0.0	0.0	0.0	0.0	0.0	0.0	0.0	0.0	0.0	0.0	0.0	0.0	0.0	0.0	0.0	0.0	0.0	0.0	0.0	0.0	0.0	0.0	0.0	0.0	0.0	0.0	0.0	0.0	0.0	0.0	0.0	0.0	0.0	0.0	0.0	0.0	0.0	0.0	0.0	0.0	0.0	0.0	0.0	0.0	0.0	0.0	0.0	0.0	0.0	0.0	0.0	0.0	0.0	0.0	0.0	0.0	0.0	0.0	0.0	0.0	0.0	0.0	0.0	0.0	0.0	0.0	0.0	0.0	0.0	0.0	0.0	0.0	0.0	0.0	0.0	0.0	0.0	0.0	0.0	0.0	0.0	0.0	0.0	0.0	0.0	0.0	0.0	0.0	0.0	0.0	0.0	0.0	0.0	0.0	0.0	0.0	0.0	0.0	0.0	0.0	0.0	0.0	0.0	0.0	0.0	0.0	0.0	0.0	0.0	0.0	0.0	0.0	0.0	0.0	0.0	0.0	0.0	0.0	0.0	0.0	0.0	0.0	0.0	0.0	0.0	0.0	0.0	0.0	0.0	0.0	0.0	0.0	0.0	0.0	0.0	0.0	0.0	0.0	0.0	0.0	0.0	0.0	0.0	0.0	0.0	0.0	0.0	0.0	0.0	0.0	0.0	0.0	0.0	0.0	0.0	0.0	0.0	0.0	0.0	0.0	0.0	0.0	0.0	0.0	0.0	0.0	0.0	0.0	0.0	0.0	0.0	0.0	0.0	0.0	0.0	0.0	0.0	0.0	0.0	0.0	0.0	0.0	0.0	0.0	0.0	0.0	0.0	0.0	0.0	0.0	0.0	0.0	0.0	0.0	0.0	0.0	0.0	0.0	0.0	0.0	0.0	0.0	0.0	0.0	0.0	0.0	0.0	0.0	0.0	0.0	0.0	0.0	0.0	0.0	0.0	0.0	0.0	0.0	0.0	0.0	0.0	0.0	0.0	0.0	0.0	0.0	0.0	0.0	0.0	0.0	0.0	0.0	0.0	0.0	0.0	0.0	0.0	0.0	0.0	0.0	0.0	0.0	0.0	0.0	0.0	0.0	0.0	0.0	0.0	0.0	0.0	0.0	0.0	0.0	0.0	0.0	0.0	0.0	0.0	0.0	0.0	0.0	0.0	0.0	0.0	0.0	0.0	0.0	0.0	0.0	0.0	0.0	0.0	0.0	0.0	0.0	0.0	0.0	0.0	0.0	0.0	0.0	0.0	0.0	0.0	0.0	0.0	0.0	0.0	0.0	0.0	0.0	0.0	0.0	0.0	0.0	0.0	0.0	0.0	0.0	0.0	0.0	0.0	0.0	0.0	0.0	0.0	0.0	0.0	0.0	0.0	0.0	0.0	0.0	0.0	0.0	0.0	0.0	0.0	0.0	0.0	0.0	0.0	0.0	0.0	0.0	0.0	0.0	0.0	0.0	0.0	0.0	0.0	0.0	0.0	0.0	0.0	0.0	0.0	0.0	0.0	0.0	0.0	0.0	0.0	0.0	0.0	0.0	0.0	0.0	0.0	0.0	0.0	0.0	0.0	0.0	0.0	0.0	0.0	0.0	0.0	0.0	0.0	0.0	0.0	0.0	0.0	0.0	0.0	0.0	0.0	0.0	0.0	0.0	0.0	0.0	0.0	0.0	0.0	0.0	0.0	0.0	0.0	0.0	0.0	0.0	0.0	0.0	0.0	0.0	0.0	0.0	0.0	0.0	0.0	0.0	0.0	0.0	0.0	0.0	0.0	0.0	0.0	0.0	0.0	0.0	0.0	0.0	0.0	0.0	0.0	0.0	0.0	0.0	0.0	0.0	0.0	0.0	0.0	0.0	0.0	0.0	0.0	0.0	0.0	0.0	0.0	0.0	0.0	0.0	0.0	0.0	0.0	0.0	0.0	0.0	0.0	0.0	0.0	0.0	0.0	0.0	0.0	0.0	0.0	0.0	0.0	0.0	0.0	0.0	0.0	0.0	0.0	0.0	0.0	0.0	0.0	0.0	0.0	0.0	0.0	0.0	0.0	0.0	0.0	0.0	0.0	0.0	0.0	0.0	0.0	0.0	0.0	0.0	0.0	0.0	0.0	0.0	0.0	0.0	0.0	0.0	0.0	0.0	0.0	0.0	0.0	0.0	0.0	0.0	0.0	0.0	0.0	0.0	0.0	0.0	0.0	0.0	0.0	0.0	0.0	0.0	0.0	0.0	0.0	0.0	0.0	0.0	0.0	0.0	0.0	0.0	0.0	0.0	0.0	0.0	0.0	0.0	0.0	0.0	0.0	0.0	0.0	0.0	0.0	0.0	0.0	0.0	0.0	0.0	0.0	0.0	0.0	0.0	0.0	0.0	0.0	0.0	0.0	0.0	0.0	0.0	0.0	0.0	0.0	0.0	0.0	0.0	0.0	0.0	0.0	0.0	0.0	0.0	0.0	0.0	0.0	0.0	0.0	0.0	0.0	0.0	0.0	0.0	0.0	0.0	0.0	0.0	0.0	0.0	0.0	0.0	0.0	0.0	0.0	0.0	0.0	0.0	0.0	0.0	0.0	0.0	0.0	0.0	0.0	0.0	0.0	0.0	0.0	0.0	0.0	0.0	0.0	0.0	0.0	0.0	0.0	0.0	0.0	0.0	0.0	0.0	0.0	0.0	0.0	0.0	0.0	0.0	0.0	0.0	0.0	0.0	0.0	0.0	0.0	0.0	0.0	0.0	0.0	0.0	0.0	0.0	0.0	0.0	0.0	0.0	0.0	0.0	0.0	0.0	0.0	0.0	0.0	0.0	0.0	0.0	0.0	0.0	0.0	0.0	0.0	0.0	0.0	0.0	0.0	0.0	0.0	0.0	0.0	0.0	0.0	0.0	0.0	0.0	0.0	0.0	0.0	0.0	0.0	0.0	0.0	0.0	0.0	0.0	0.0	0.0	0.0	0.0	0.0	0.0	0.0	0.0	0.0	0.0	0.0	0.0	0.0	0.0	0.0	0.0	0.0	0.0	0.0	0.0	0.0	0.0	0.0	0.0	0.0	0.0	0.0	0.0	0.0	0.0	0.0	0.0	0.0	0.0	0.0	0.0	0.0	0.0	0.0	0.0	0.0	0.0	0.0	0.0	0.0	0.0	0.0	0.0	0.0	0.0	0.0	0.0	0.0	0.0	0.0	0.0	0.0	0.0	0.0	0.0	0.0	0.0	0.0	0.0	0.0	0.0	0.0	0.0	0.0	0.0	0.0	0.0	0.0	0.0	0.0	0.0	0.0	0.0	0.0	0.0	0.0	0.0	0.0	0.0	0.0	0.0	0.0	0.0	0.0	0.0	0.0	0.0	0.0	0.0	0.0	0.0	0.0	0.0	0.0	0.0	0.0	0.0	0.0	0.0	0.0	0.0	0.0	0.0	0.0	0.0	0.0	0.0	0.0	0.0	0.0	0.0	0.0	0.0	0.0	0.0
8814	ENSMUSG00000042604	Kcna4	0.0	0.0	0.0	0.0	0.0	0.0	0.0	0.0	0.0	0.0	0.0	0.0	0.0	0.0	0.0	0.0	0.0	0.0	0.0	0.0	0.0	0.0	0.0	0.0	0.006837	0.0	0.0	0.0	0.0	0.0	0.0	0.0	0.0	0.0	0.0	0.0	0.0	0.0	0.0	0.0	0.0	0.0	0.0	0.0	0.0	0.0	0.0	0.0	0.0	0.0	0.0	0.0	0.0	0.0	0.0	0.0	0.0	0.0	0.0	0.0	0.0	0.0	0.0	0.0	0.0	0.0	0.0	0.0	0.0	0.0	0.0	0.0	0.0	0.0	0.0	0.0	0.0	0.0	0.0	0.0	0.0	0.0	0.007365	0.0	0.0	0.0	0.0	0.0	0.0	0.0	0.0	0.0	0.0	0.0	0.0	0.0	0.0	0.0	0.0	0.0	0.0	0.0	0.0	0.0	0.0	0.0	0.0	0.0	0.0	0.0	0.0	0.0	0.0	0.0	0.0	0.0	0.0	0.0	0.0	0.0	0.0	0.0	0.0	0.0	0.0	0.0	0.002846	0.0	0.0	0.0	0.0	0.0	0.0	0.0	0.0	0.0	0.0	0.0	0.0	0.0	0.0	0.0	0.0	0.0	0.0	0.0	0.0	0.0	0.0	0.0	0.0	0.0	0.0	0.0	0.0	0.0	0.0	0.0	0.0	0.0	0.0	0.0	0.0	0.0	0.0	0.0	0.0	0.0	0.0	0.0	0.0	0.0	0.0	0.0	0.0	0.0	0.0	0.0	0.0	0.0	0.0	0.0	0.0	0.0	0.0	0.0	0.0	0.0	0.0	0.0	0.0	0.0	0.0	0.0	0.0	0.0	0.0	0.0	0.0	0.0	0.0	0.0	0.0	0.0	0.0	0.0	0.0	0.0	0.0	0.0	0.0	0.0	0.0	0.0	0.0	0.0	0.0	0.0	0.0	0.0	0.0	0.0	0.0	0.0	0.0	0.0	0.0	0.0	0.0	0.0	0.0	0.0	0.0	0.0	0.0	0.0	0.0	0.0	0.0	0.0	0.0	0.0	0.0	0.0	0.0	0.0	0.0	0.0	0.0	0.0	0.0	0.0	0.0	0.0	0.0	0.0	0.0	0.0	0.0	0.0	0.0	0.0	0.0	0.0	0.0	0.0	0.0	0.0	0.0	0.0	0.0	0.0	0.0	0.0	0.0	0.0	0.0	0.0	0.0	0.0	0.0	0.0	0.0	0.0	0.0	0.0	0.0	0.0	0.0	0.0	0.0	0.0	0.0	0.0	0.0	0.0	0.0	0.0	0.0	0.0	0.0	0.0	0.0	0.0	0.0	0.0	0.0	0.0	0.0	0.0	0.0	0.0	0.0	0.0	0.0	0.0	0.0	0.0	0.0	0.0	0.0	0.0	0.0	0.0	0.0	0.0	0.0	0.0	0.0	0.0	0.0	0.0	0.0	0.0	0.0	0.0	0.0	0.0	0.0	0.0	0.0	0.0	0.0	0.0	0.0	0.0	0.0	0.0	0.0	0.0	0.0	0.0	0.0	0.0	0.0	0.0	0.0	0.0	0.0	0.0	0.0	0.0	0.0	0.0	0.0	0.0	0.0	0.001202	0.0	0.0	0.0	0.001076	0.001212	0.0	0.0	0.0	0.0	0.0	0.0	0.0	0.0	0.0	0.0	0.0	0.0	0.0	0.0	0.0	0.0	0.0	0.0	0.0	0.0	0.0	0.0	0.0	0.0	0.0	0.0	0.0	0.0	0.0	0.0	0.0	0.0	0.0	0.0	0.0	0.0	0.0	0.0	0.0	0.0	0.0	0.0	0.0	0.0	0.0	0.0	0.0	0.0	0.0	0.0	0.0	0.0	0.0	0.0	0.0	0.0	0.0	0.0	0.0	0.0	0.0	0.0	0.0	0.0	0.0	0.0	0.0	0.0	0.0	0.0	0.0	0.0	0.0	0.0	0.0	0.0	0.0	0.0	0.0	0.0	0.011852	0.0	0.0	0.0	0.0	0.0	0.0	0.0	0.0	0.0	0.0	0.0	0.0	0.0	0.0	0.0	0.0	0.0	0.0	0.0	0.0	0.0	0.0	0.0	0.0	0.0	0.0	0.0	0.0	0.0	0.0	0.0	0.0	0.0	0.0	0.0	0.0	0.0	0.0	0.0	0.0	0.0	0.0	0.0	0.0	0.0	0.0	0.0	0.0	0.0	0.0	0.0	0.0	0.0	0.0	0.0	0.0	0.0	0.0	0.0	0.0	0.0	0.0	0.0	0.0	0.0	0.0	0.0	0.0	0.0	0.0	0.0	0.0	0.0	0.0	0.0	0.0	0.0	0.0	0.0	0.0	0.0	0.0	0.0	0.0	0.0	0.0	0.0	0.0	0.0	0.0	0.0	0.0	0.0	0.0	0.0	0.0	0.003673	0.0	0.0	0.0	0.0	0.0	0.0	0.0	0.0	0.0	0.0	0.0	0.0	0.0	0.003008	0.0	0.0	0.0	0.0	0.002837	0.0	0.0	0.0	0.0	0.0	0.0	0.0	0.0	0.0	0.0	0.0	0.0	0.0	0.0	0.0	0.0	0.0	0.0	0.0	0.0	0.0	0.0	0.0	0.0	0.0	0.0	0.0	0.0	0.0	0.0	0.0	0.0	0.0	0.0	0.0	0.0	0.0	0.0	0.0	0.0	0.0	0.0	0.0	0.0	0.0	0.0	0.0	0.0	0.0	0.0	0.0	0.0	0.0	0.0	0.0	0.0	0.0	0.0	0.0	0.0	0.0	0.0	0.0	0.0	0.0	0.0	0.0	0.0	0.0	0.0	0.0	0.0	0.0	0.0	0.0	0.0	0.0	0.0	0.0	0.0	0.0	0.0	0.0	0.0	0.0	0.0	0.0	0.0	0.0	0.0	0.0	0.0	0.0	0.0	0.0	0.0	0.0	0.0	0.0	0.0	0.0	0.0	0.0	0.0	0.0	0.0	0.0	0.0	0.0	0.0	0.0	0.0	0.0	0.0	0.0	0.0	0.0	0.0	0.0	0.0	0.001373	0.0	0.0	0.0	0.0	0.0	0.0	0.0	0.0	0.0	0.0	0.0	0.0	0.0	0.0	0.0	0.0	0.0	0.0	0.0	0.0	0.0	0.0	0.0	0.0	0.0	0.0	0.0	0.0	0.0	0.0	0.0	0.0	0.0	0.0	0.0	0.0	0.0	0.0	0.0	0.0	0.0	0.0	0.0	0.0	0.0	0.0	0.0	0.0	0.0	0.0	0.0	0.0	0.0	0.0	0.0	0.0	0.0	0.0	0.0	0.0	0.0	0.0	0.0	0.0	0.0	0.0	0.0	0.0	0.0	0.0	0.0	0.0	0.0	0.0	0.0	0.0	0.0	0.0	0.0	0.0	0.0	0.0	0.0	0.0	0.0	0.0	0.0	0.0	0.0	0.0	0.0	0.0	0.0	0.0	0.0	0.0	0.0	0.011338	0.0	0.0	0.0	0.0	0.0	0.0	0.0	0.0	0.0	0.0	0.0	0.0	0.0	0.0	0.0	0.0
8815	ENSMUSG00000050478	Olfr807	0.0	0.0	0.0	0.0	0.0	0.0	0.0	0.0	0.0	0.0	0.0	0.0	0.0	0.0	0.0	0.0	0.0	0.0	0.0	0.0	0.0	0.0	0.0	0.0	0.0	0.0	0.0	0.0	0.0	0.0	0.0	0.0	0.0	0.0	0.0	0.0	0.0	0.0	0.0	0.0	0.0	0.0	0.0	0.0	0.0	0.0	0.0	0.0	0.0	0.0	0.0	0.0	0.0	0.0	0.0	0.0	0.0	0.0	0.0	0.0	0.0	0.0	0.0	0.0	0.0	0.0	0.0	0.0	0.0	0.0	0.0	0.0	0.0	0.0	0.0	0.0	0.0	0.0	0.0	0.0	0.0	0.0	0.0	0.0	0.0	0.0	0.0	0.0	0.0	0.0	0.0	0.0	0.0	0.0	0.0	0.0	0.0	0.0	0.0	0.0	0.0	0.0	0.0	0.0	0.0	0.0	0.0	0.0	0.0	0.0	0.0	0.0	0.0	0.0	0.0	0.0	0.0	0.0	0.0	0.0	0.0	0.0	0.0	0.0	0.0	0.0	0.0	0.0	0.0	0.0	0.0	0.0	0.0	0.0	0.0	0.0	0.0	0.0	0.0	0.0	0.0	0.0	0.0	0.0	0.0	0.0	0.0	0.0	0.0	0.0	0.0	0.0	0.0	0.0	0.0	0.0	0.0	0.0	0.0	0.0	0.0	0.0	0.0	0.0	0.0	0.0	0.0	0.0	0.0	0.0	0.0	0.0	0.0	0.0	0.0	0.0	0.0	0.0	0.0	0.0	0.0	0.0	0.0	0.0	0.0	0.0	0.0	0.0	0.0	0.0	0.0	0.0	0.0	0.0	0.0	0.0	0.0	0.0	0.0	0.0	0.0	0.0	0.0	0.0	0.0	0.0	0.0	0.0	0.0	0.0	0.0	0.0	0.0	0.0	0.0	0.0	0.0	0.0	0.0	0.0	0.0	0.0	0.0	0.0	0.0	0.0	0.0	0.0	0.0	0.0	0.0	0.0	0.0	0.0	0.0	0.0	0.0	0.0	0.0	0.0	0.0	0.0	0.0	0.0	0.0	0.0	0.0	0.0	0.0	0.0	0.0	0.0	0.0	0.0	0.0	0.0	0.0	0.0	0.0	0.0	0.0	0.0	0.0	0.0	0.0	0.0	0.0	0.0	0.0	0.0	0.0	0.0	0.0	0.0	0.0	0.0	0.0	0.0	0.0	0.0	0.0	0.0	0.0	0.0	0.0	0.0	0.0	0.0	0.0	0.0	0.0	0.0	0.0	0.0	0.0	0.0	0.0	0.0	0.0	0.0	0.0	0.0	0.0	0.0	0.0	0.0	0.0	0.0	0.0	0.0	0.0	0.0	0.0	0.0	0.0	0.0	0.0	0.0	0.0	0.0	0.0	0.0	0.0	0.0	0.0	0.0	0.0	0.0	0.0	0.0	0.0	0.0	0.0	0.0	0.0	0.0	0.0	0.0	0.0	0.0	0.0	0.0	0.0	0.0	0.0	0.0	0.0	0.0	0.0	0.0	0.0	0.0	0.0	0.0	0.0	0.0	0.0	0.0	0.0	0.0	0.0	0.0	0.0	0.0	0.0	0.0	0.0	0.0	0.0	0.0	0.0	0.0	0.0	0.0	0.0	0.0	0.0	0.0	0.0	0.0	0.0	0.0	0.0	0.0	0.0	0.0	0.0	0.0	0.0	0.0	0.0	0.0	0.0	0.0	0.0	0.0	0.0	0.0	0.0	0.0	0.0	0.0	0.0	0.0	0.0	0.0	0.0	0.0	0.0	0.0	0.0	0.0	0.0	0.0	0.0	0.0	0.0	0.0	0.0	0.0	0.0	0.0	0.0	0.0	0.0	0.0	0.0	0.0	0.0	0.0	0.0	0.0	0.0	0.0	0.0	0.0	0.0	0.0	0.0	0.0	0.0	0.0	0.0	0.0	0.0	0.0	0.0	0.0	0.0	0.0	0.0	0.0	0.0	0.0	0.0	0.0	0.0	0.0	0.0	0.0	0.0	0.0	0.0	0.0	0.0	0.0	0.0	0.0	0.0	0.0	0.0	0.0	0.0	0.0	0.0	0.0	0.0	0.0	0.0	0.0	0.0	0.0	0.0	0.0	0.0	0.0	0.0	0.0	0.0	0.0	0.0	0.0	0.0	0.0	0.0	0.0	0.0	0.0	0.0	0.0	0.0	0.0	0.0	0.0	0.0	0.0	0.0	0.0	0.0	0.0	0.0	0.0	0.0	0.0	0.0	0.0	0.0	0.0	0.0	0.0	0.0	0.0	0.0	0.0	0.0	0.0	0.0	0.0	0.0	0.0	0.0	0.0	0.0	0.0	0.0	0.0	0.0	0.0	0.0	0.0	0.0	0.0	0.0	0.0	0.0	0.0	0.0	0.0	0.0	0.0	0.0	0.0	0.0	0.0	0.0	0.0	0.0	0.0	0.0	0.0	0.0	0.0	0.0	0.0	0.0	0.0	0.0	0.0	0.0	0.0	0.0	0.0	0.0	0.0	0.0	0.0	0.0	0.0	0.0	0.0	0.0	0.0	0.0	0.0	0.0	0.0	0.0	0.0	0.0	0.0	0.0	0.0	0.0	0.0	0.0	0.0	0.0	0.0	0.0	0.0	0.0	0.0	0.0	0.0	0.0	0.0	0.0	0.0	0.0	0.0	0.0	0.0	0.0	0.0	0.0	0.0	0.0	0.0	0.0	0.0	0.0	0.0	0.0	0.0	0.0	0.0	0.0	0.0	0.0	0.0	0.0	0.0	0.0	0.0	0.0	0.0	0.0	0.0	0.0	0.0	0.0	0.0	0.0	0.0	0.0	0.0	0.0	0.0	0.0	0.0	0.0	0.0	0.0	0.0	0.0	0.0	0.0	0.0	0.0	0.0	0.0	0.0	0.0	0.0	0.0	0.0	0.0	0.0	0.0	0.0	0.0	0.0	0.0	0.0	0.0	0.0	0.0	0.0	0.0	0.0	0.0	0.0	0.0	0.0	0.0	0.0	0.0	0.0	0.0	0.013457	0.0	0.0	0.0	0.0	0.0	0.0	0.0	0.0	0.0	0.0	0.0	0.0	0.0	0.0	0.0	0.0	0.0	0.0	0.0	0.0	0.0	0.0	0.0	0.0	0.0	0.0	0.0	0.0	0.0	0.0	0.0	0.0	0.0	0.0	0.0	0.0	0.0	0.0	0.0	0.0	0.0	0.0	0.0	0.0	0.0	0.0	0.0	0.0	0.0	0.0	0.0	0.0	0.0	0.0	0.0	0.0	0.0	0.0	0.0	0.0	0.0	0.0	0.0	0.0	0.0	0.0	0.0	0.0	0.0	0.0	0.0	0.0	0.0	0.0	0.0	0.0	0.0	0.0	0.0	0.0	0.0	0.0	0.0	0.0	0.0	0.0	0.0	0.0	0.0	0.0	0.0	0.0	0.0	0.0	0.0	0.0	0.0	0.0	0.0	0.0	0.0	0.0	0.0	0.0	0.0	0.0	0.0	0.0	0.0	0.0	0.0	0.0	0.0	0.0	0.0
8816	ENSMUSG00000024306	Ccdc178	0.0	0.0	0.0	0.0	0.0	0.0	0.0	0.0	0.0	0.0	0.0	0.0	0.0	0.0	0.0	0.0	0.0	0.0	0.0	0.0	0.0	0.0	0.0	0.0	0.0	0.0	0.0	0.0	0.0	0.0	0.0	0.0	0.0	0.0	0.0	0.0	0.0	0.0	0.0	0.0	0.0	0.0	0.0	0.0	0.0	0.0	0.0	0.0	0.0	0.0	0.0	0.0	0.0	0.0	0.0	0.0	0.0	0.0	0.0	0.0	0.0	0.0	0.0	0.0	0.0	0.0	0.0	0.0	0.0	0.0	0.0	0.0	0.0	0.0	0.0	0.0	0.0	0.0	0.0	0.0	0.0	0.0	0.0	0.0	0.0	0.0	0.0	0.0	0.0	0.0	0.0	0.0	0.0	0.0	0.0	0.0	0.0	0.0	0.0	0.0	0.0	0.0	0.0	0.0	0.0	0.0	0.0	0.0	0.0	0.0	0.0	0.0	0.0	0.0	0.0	0.0	0.0	0.0	0.0	0.0	0.0	0.0	0.0	0.0	0.0	0.0	0.0	0.0	0.0	0.0	0.0	0.0	0.0	0.0	0.0	0.0	0.0	0.0	0.0	0.0	0.0	0.0	0.0	0.0	0.0	0.0	0.0	0.0	0.0	0.0	0.0	0.0	0.0	0.0	0.0	0.0	0.0	0.0	0.0	0.0	0.0	0.0	0.0	0.0	0.0	0.0	0.0	0.0	0.0	0.0	0.0	0.0	0.0	0.0	0.0	0.0	0.0	0.0	0.0	0.0	0.0	0.0	0.0	0.0	0.0	0.0	0.0	0.0	0.0	0.0	0.0	0.0	0.0	0.0	0.0	0.0	0.0	0.0	0.0	0.0	0.0	0.0	0.0	0.0	0.0	0.0	0.0	0.0	0.0	0.0	0.0	0.0	0.0	0.0	0.0	0.0	0.0	0.0	0.0	0.0	0.0	0.0	0.0	0.0	0.0	0.0	0.0	0.0	0.0	0.0	0.0	0.0	0.0	0.0	0.0	0.0	0.0	0.0	0.0	0.0	0.0	0.0	0.0	0.0	0.0	0.0	0.0	0.0	0.0	0.0	0.0	0.0	0.0	0.0	0.0	0.0	0.0	0.0	0.0	0.0	0.0	0.0	0.0	0.0	0.0	0.0	0.0	0.0	0.0	0.0	0.0	0.0	0.0	0.0	0.0	0.0	0.0	0.0	0.0	0.0	0.0	0.0	0.0	0.0	0.0	0.0	0.0	0.0	0.0	0.0	0.0	0.0	0.0	0.0	0.0	0.0	0.0	0.0	0.0	0.0	0.0	0.0	0.0	0.0	0.0	0.0	0.0	0.0	0.0	0.0	0.0	0.0	0.0	0.0	0.0	0.0	0.0	0.0	0.0	0.0	0.0	0.0	0.0	0.0	0.0	0.0	0.0	0.0	0.0	0.0	0.0	0.0	0.0	0.0	0.0	0.0	0.0	0.0	0.0	0.0	0.0	0.0	0.0	0.0	0.0	0.0	0.0	0.0	0.0	0.0	0.0	0.0	0.0	0.0	0.0	0.0	0.0	0.0	0.0	0.0	0.0	0.0	0.0	0.0	0.0	0.0	0.0	0.0	0.0	0.0	0.0	0.0	0.0	0.0	0.0	0.0	0.0	0.0	0.0	0.0	0.0	0.0	0.0	0.0	0.0	0.0	0.0	0.0	0.0	0.0	0.0	0.0	0.0	0.0	0.0	0.0	0.0	0.012797	0.0	0.0	0.0	0.0	0.0	0.0	0.012177	0.0	0.0	0.0	0.0	0.0	0.0	0.0	0.0	0.0	0.0	0.0	0.0	0.0	0.0	0.0	0.0	0.0	0.0	0.0	0.0	0.0	0.0	0.0	0.0	0.0	0.0	0.0	0.0	0.0	0.0	0.0	0.0	0.0	0.0	0.0	0.0	0.0	0.0	0.0	0.0	0.0	0.0	0.0	0.0	0.0	0.0	0.0	0.0	0.0	0.0	0.0	0.0	0.0	0.0	0.0	0.0	0.0	0.0	0.0	0.0	0.0	0.0	0.0	0.0	0.0	0.0	0.0	0.0	0.0	0.0	0.0	0.0	0.0	0.0	0.0	0.0	0.0	0.0	0.0	0.0	0.0	0.0	0.0	0.0	0.0	0.0	0.0	0.0	0.0	0.0	0.0	0.0	0.0	0.0	0.0	0.0	0.0	0.0	0.0	0.0	0.0	0.0	0.0	0.0	0.0	0.0	0.0	0.0	0.0	0.0	0.0	0.0	0.0	0.0	0.0	0.0	0.0	0.0	0.0	0.0	0.0	0.0	0.0	0.0	0.0	0.0	0.0	0.0	0.0	0.0	0.0	0.0	0.0	0.0	0.0	0.0	0.0	0.0	0.0	0.0	0.0	0.0	0.0	0.0	0.0	0.0	0.0	0.0	0.0	0.0	0.0	0.0	0.0	0.0	0.0	0.0	0.0	0.0	0.0	0.0	0.0	0.0	0.0	0.0	0.0	0.0	0.0	0.0	0.0	0.0	0.0	0.0	0.0	0.0	0.0	0.0	0.0	0.0	0.0	0.0	0.0	0.0	0.0	0.0	0.0	0.0	0.0	0.0	0.0	0.0	0.0	0.0	0.0	0.0	0.0	0.0	0.0	0.0	0.0	0.0	0.0	0.0	0.0	0.0	0.0	0.0	0.016952	0.0	0.0	0.0	0.0	0.0	0.0	0.0	0.0	0.0	0.0	0.0	0.0	0.0	0.0	0.0	0.0	0.0	0.0	0.0	0.0	0.0	0.0	0.0	0.0	0.0	0.0	0.0	0.0	0.0	0.0	0.0	0.0	0.0	0.0	0.0	0.0	0.0	0.0	0.0	0.0	0.0	0.0	0.0	0.0	0.0	0.0	0.0	0.0	0.0	0.0	0.0	0.0	0.0	0.0	0.0	0.0	0.0	0.0	0.0	0.0	0.0	0.0	0.0	0.0	0.0	0.0	0.0	0.0	0.0	0.0	0.0	0.0	0.0	0.0	0.0	0.0	0.0	0.0	0.0	0.0	0.0	0.0	0.0	0.0	0.0	0.0	0.0	0.0	0.0	0.0	0.0	0.0	0.0	0.0	0.0	0.0	0.0	0.0	0.0	0.0	0.0	0.0	0.0	0.0	0.0	0.0	0.0	0.0	0.0	0.0	0.0	0.0	0.0	0.0	0.0	0.0	0.0	0.0	0.0	0.0	0.0	0.0	0.0	0.0	0.0	0.0	0.0	0.0	0.0	0.0	0.0	0.0	0.0	0.0	0.0	0.0	0.0	0.0	0.0	0.0	0.0	0.0	0.0	0.0	0.0	0.0	0.0	0.0	0.0	0.0	0.0	0.0	0.0	0.0	0.0	0.0	0.0	0.0	0.0	0.0	0.0	0.0	0.0	0.0	0.0	0.0	0.0	0.0	0.0	0.0	0.0	0.0	0.0	0.0	0.0	0.0	0.0	0.0	0.0	0.0	0.0	0.0	0.0	0.0	0.0	0.0	0.0	0.0	0.0	0.0	0.0	0.0	0.0
8817	ENSMUSG00000079669	Gm17396	0.056762	0.079092	0.0	0.113408	0.045712	0.052865	0.04173	0.028372	0.030694	0.0	0.007773	0.058845	0.147823	0.133094	0.165641	0.078301	0.170933	0.144083	0.090086	0.019612	0.157227	0.208431	0.147539	0.048441	0.074243	0.230091	0.292823	0.242523	0.061668	0.178369	0.137314	0.12648	0.019174	0.074923	0.105972	0.123319	0.153565	0.080177	0.088559	0.01007	0.155251	0.166725	0.11623	0.327076	0.072297	0.069423	0.082956	0.180153	0.118566	0.101819	0.149306	0.153756	0.038397	0.158402	0.076616	0.114129	0.181287	0.193537	0.129933	0.075514	0.14031	0.07861	0.140389	0.094526	0.056327	0.108403	0.019397	0.239705	0.162387	0.237876	0.113971	0.229201	0.018367	0.077714	0.110363	0.208054	0.153778	0.08766	0.019239	0.053242	0.055917	0.037448	0.100227	0.137667	0.114386	0.117743	0.301341	0.229372	0.296094	0.030211	0.088377	0.018934	0.069132	0.035918	0.038079	0.031215	0.018203	0.01951	0.073436	0.027515	0.01966	0.029664	0.030865	0.04568	0.073647	0.010366	0.06237	0.104258	0.043621	0.027955	0.053161	0.028969	0.048612	0.076145	0.083732	0.081691	0.077331	0.0	0.009731	0.035806	0.018607	0.111022	0.051785	0.071164	0.034998	0.056553	0.071489	0.035882	0.080642	0.049142	0.034853	0.084154	0.040605	0.0908	0.027452	0.028244	0.076291	0.054952	0.059689	0.043734	0.224546	0.307314	0.070843	0.030265	0.129969	0.0	0.088462	0.275328	0.057758	0.224573	0.129353	0.057375	0.202349	0.055106	0.098644	0.085043	0.024971	0.340961	0.034777	0.078388	0.039008	0.074266	0.034192	0.121451	0.039111	0.034956	0.039683	0.162379	0.211692	0.111399	0.132978	0.047206	0.107541	0.111109	0.118642	0.051066	0.080369	0.179085	0.201472	0.108811	0.079775	0.210906	0.02281	0.112614	0.0	0.080422	0.122012	0.130445	0.260106	0.124501	0.050255	0.124182	0.040443	0.123511	0.052993	0.11389	0.02235	0.153068	0.064205	0.067018	0.140751	0.075103	0.134383	0.025488	0.022459	0.0	0.23381	0.104226	0.080115	0.327733	0.0	0.0	0.100875	0.075868	0.087119	0.0	0.0	0.0	0.0	0.091592	0.075988	0.063861	0.0	0.0	0.169566	0.045323	0.043965	0.122938	0.038998	0.064747	0.055925	0.0	0.131525	0.0	0.084746	0.079431	0.0	0.028754	0.10446	0.082119	0.071802	0.127376	0.0	0.177463	0.09102	0.185945	0.129723	0.114295	0.250234	0.127796	0.446496	0.145301	0.187077	0.107203	0.167317	0.155944	0.143958	0.19091	0.043651	0.091049	0.0	0.107657	0.176961	0.044641	0.184846	0.0	0.154435	0.049491	0.174866	0.159731	0.099517	0.147883	0.106506	0.166989	0.0	0.09688	0.0	0.006319	0.020221	0.05251	0.020225	0.005762	0.02522	0.038962	0.043821	0.032535	0.022573	0.016662	0.007543	0.007953	0.01705	0.061124	0.019078	0.02618	0.039996	0.0	0.0	0.011529	0.012603	0.060108	0.005966	0.023767	0.022805	0.032397	0.009041	0.034751	0.007305	0.057197	0.056952	0.049214	0.0	0.038702	0.158449	0.122608	0.035078	0.041261	0.087276	0.042501	0.093237	0.043814	0.047525	0.081494	0.12504	0.184483	0.0	0.0	0.0	0.21714	0.087282	0.185769	0.049781	0.0	0.048817	0.16964	0.070522	0.110786	0.057863	0.170161	0.071572	0.134041	0.072637	0.084021	0.0	0.185573	0.0	0.040694	0.0	0.030201	0.059154	0.128183	0.237969	0.046586	0.039984	0.030627	0.065958	0.175306	0.041341	0.0	0.062564	0.045737	0.12555	0.039591	0.0	0.004739	0.021444	0.032776	0.032358	0.026194	0.038514	0.012222	0.061118	0.040055	0.008874	0.01834	0.025111	0.051813	0.11085	0.097642	0.126607	0.052705	0.208951	0.149836	0.115743	0.108684	0.085973	0.182055	0.196113	0.108519	0.0	0.153776	0.041306	0.079873	0.07283	0.155725	0.100482	0.144696	0.072685	0.080186	0.103817	0.044243	0.065196	0.189691	0.18699	0.088064	0.113428	0.12651	0.061229	0.083309	0.149983	0.12895	0.175622	0.138168	0.02009	0.123125	0.065423	0.101183	0.093683	0.087244	0.091937	0.143551	0.118124	0.180177	0.14065	0.181219	0.117407	0.676189	0.396345	0.0	0.0	0.0	0.0	0.0	0.224856	0.0	0.0	0.0	0.0	0.399607	0.0	0.0	0.122747	0.605395	0.427442	0.0	0.479927	0.258224	0.499391	0.193415	0.132499	0.07062	0.0	0.313659	0.071804	0.061299	0.127675	0.093113	0.037146	0.038504	0.063922	0.071384	0.136876	0.05251	0.075508	0.076	0.091159	0.063234	0.069447	0.138287	0.231658	0.024292	0.087653	0.133009	0.09062	0.108259	0.042076	0.016749	0.04085	0.069637	0.046415	0.091555	0.010115	0.025283	0.06576	0.065268	0.059031	0.052788	0.029471	0.08165	0.024237	0.0	0.02733	0.041885	0.083278	0.095328	0.076555	0.096606	0.151169	0.04633	0.0	0.158047	0.173754	0.150398	0.077079	0.149223	0.126113	0.150786	0.311083	0.083808	0.147467	0.152877	0.184993	0.183911	0.149463	0.131533	0.053213	0.148866	0.188787	0.178567	0.152639	0.081905	0.145509	0.093768	0.267664	0.047074	0.098576	0.130339	0.212477	0.035961	0.189436	0.198403	0.273792	0.132873	0.0	0.12808	0.119108	0.068131	0.054105	0.11788	0.0	0.0	0.042493	0.0	0.0	0.068048	0.101478	0.087624	0.037332	0.02077	0.0	0.050154	0.045796	0.091691	0.043965	0.114874	0.06306	0.094311	0.11728	0.093602	0.113238	0.041188	0.035424	0.06233	0.045581	0.041969	0.056945	0.07948	0.116067	0.036984	0.076418	0.036182	0.065309	0.135433	0.08098	0.023583	0.057755	0.033887	0.088808	0.080088	0.038647	0.191706	0.362206	0.145442	0.0	0.126173	0.110876	0.20163	0.164121	0.139736	0.119562	0.169069	0.224392	0.16537	0.066282	0.145921	0.165982	0.170623	0.089892	0.133756	0.199023	0.139837	0.192765	0.139182	0.036604	0.017935	0.159438	0.090729	0.0	0.11821	0.019248	0.100746	0.063437	0.100346	0.030391	0.080941	0.096909	0.097612	0.088746	0.017083	0.064823	0.068406	0.175237	0.124741	0.077325	0.060004	0.079462	0.02913	0.080165	0.071818	0.028253	0.051575	0.070151	0.013219	0.052035	0.099333	0.022936	0.03912	0.021563	0.063222	0.052252	0.035546	0.068606	0.08646	0.058366	0.044802	0.137219	0.277777	0.077714	0.123631	0.160124	0.180548	0.0	0.243734	0.199073	0.219845	0.193144	0.020088	0.135605	0.173345	0.400451	0.171237	0.132252	0.110328	0.087534	0.018089	0.0	0.0	0.059698	0.063251	0.01856	0.072614	0.05231	0.0	0.022694	0.087609	0.028748	0.012659	0.018746	0.024723	0.046968	0.120944	0.029925	0.0	0.014518	0.032932	0.050548	0.020134	0.027541	0.005268	0.023385	0.0	0.031364	0.017756	0.1139	0.031269	0.038459	0.157657	0.01401	0.05821	0.046772	0.036768	0.074381	0.084301	0.086133	0.090544	0.078693	0.026806	0.023178	0.086542	0.112685	0.077791	0.0	0.0	0.0	0.150694	0.0	0.0	0.0	0.0	0.385798	0.0	0.0	0.117805	0.088319	0.108826	0.0	0.0	0.0	0.118282	0.041093	0.092308	0.040523	0.155854	0.06197	0.053885	0.058331	0.149237	0.084086	0.155775	0.057061	0.0	0.122284	0.072967	0.132768	0.14102	0.079532	0.083421	0.115792	0.066493	0.072831	0.079316	0.127395	0.07209	0.041329	0.084387	0.150258	0.167955	0.125322	0.219986	0.103171	0.102878	0.185164	0.093976	0.118481	0.050525	0.098648	0.169395	0.056819	0.116075	0.098644	0.247677	0.0	0.0	0.181216	0.0	0.100028	0.043096	0.020409	0.012533	0.03324	0.01109	0.010892	0.087244	0.045419	0.109744	0.100867	0.059338	0.051881	0.085934	0.050407	0.091288	0.120924	0.0	0.052835	0.0	0.037297	0.061603	0.0	0.052258	0.168148	0.041898	0.059498	0.036085	0.060244	0.114779	0.0
8818	ENSMUSG00000029186	Pi4k2b	8.41616	10.1354	11.0151	14.5349	10.493	15.6949	12.2023	8.45883	9.65815	12.6059	11.6137	9.2464	16.238	22.0726	14.2508	16.7887	14.0115	13.4764	17.5397	12.9821	12.5484	15.0921	16.7093	18.6309	16.1108	16.6551	15.1555	16.754	15.97	13.2998	15.2298	22.3817	18.8759	17.1446	15.6219	17.733	12.5258	13.673	15.3306	1.09585	19.0981	15.3489	14.8791	11.5458	18.9684	15.2924	14.4553	17.1322	14.445	16.7985	15.0517	14.2824	16.7057	17.2654	16.4522	18.2403	16.7408	5.88873	14.987	15.107	14.5484	14.8773	12.9092	13.6492	17.5324	12.578	13.5238	13.8915	14.422	14.9085	18.3807	13.3239	15.8764	17.22	14.4117	15.8166	14.3918	14.5195	19.4112	13.618	16.3454	12.7763	15.058	13.3462	19.0948	18.9216	14.3402	17.0111	15.602	10.8322	6.91817	12.2038	9.12463	14.1607	12.7229	7.3446	8.5596	8.11549	8.95847	10.1881	9.08644	12.1343	8.51243	8.68847	7.83893	11.3119	15.0547	8.04121	8.53742	8.03535	7.82985	12.9276	11.1264	14.9238	12.8706	11.0132	9.94517	8.72419	8.72195	10.2635	8.80248	10.4972	7.94189	9.60567	7.70984	8.1728	7.58144	7.96366	10.2579	9.49372	7.08924	6.39261	12.4661	7.92146	12.2993	14.4202	13.6521	13.2005	14.0394	28.905	21.673	18.6727	16.8179	18.834	13.6467	20.1314	20.6473	15.9681	19.8923	14.8105	14.7979	10.3804	13.4739	23.0351	28.2071	12.7508	16.3625	17.2476	10.649	11.7149	10.4365	17.2681	6.89313	11.1761	14.3021	9.4442	10.7164	15.5818	13.4515	13.7893	13.8887	29.3543	17.538	11.0099	17.764	21.3387	18.5629	21.0433	16.0058	18.9245	20.3321	29.3919	7.60113	10.3075	11.0392	9.61024	11.5512	8.83363	10.2993	7.92081	13.4587	14.0038	9.31215	8.71507	11.5595	8.99855	11.0797	10.5953	8.76833	8.42105	6.41663	8.47472	7.24945	6.85549	10.1381	11.1017	1.05209	1.42088	1.29491	1.91704	1.62798	1.30443	1.31818	0.777024	1.71364	1.07724	0.946322	1.50876	1.70464	1.29298	1.16383	1.97043	1.79847	1.85755	9.72002	8.64191	8.98765	8.44369	14.6949	9.10232	9.04862	12.8263	10.0438	14.4581	9.9753	10.3854	10.8846	10.8191	10.0275	9.01974	9.07208	9.97685	12.1044	11.2863	14.6926	14.6797	14.3146	11.3842	19.4722	6.71486	16.6866	11.8483	18.2252	12.3204	16.6889	21.1682	15.7787	26.9388	10.8575	12.3857	19.6424	12.5125	13.6914	29.2713	24.3295	22.4061	16.3421	19.2839	23.427	14.5244	14.4039	13.3309	13.3785	18.3224	11.6133	15.4759	15.5262	9.29326	6.92417	6.99411	5.61361	8.97792	6.23231	6.21011	8.40366	6.48266	5.75839	8.75525	6.06121	8.63404	5.74757	6.98612	7.94688	6.91623	6.19155	6.53948	6.49769	5.4516	4.78933	7.39966	8.91474	5.67506	6.71664	6.62665	6.08157	5.49282	6.95662	7.22197	9.19087	9.26122	7.85135	5.34183	7.77279	10.2881	5.28574	9.91314	7.77144	6.49896	7.84823	8.20324	7.48685	20.3529	18.8385	12.8535	17.8101	13.8576	18.7406	12.6354	15.0483	13.8722	20.4695	11.9876	12.4699	11.8928	20.5805	12.2401	17.2115	17.3646	12.4109	14.5719	17.9135	11.5473	13.3351	11.8613	12.701	8.45421	9.85214	9.26585	10.1748	11.0225	7.21483	9.23381	9.21421	10.488	9.35382	8.85189	9.58602	10.3518	8.88918	8.89373	7.30952	9.3864	11.2136	6.3628	7.64336	5.89767	5.42374	5.14234	8.06619	9.16769	5.6539	5.16375	4.31679	7.39292	6.62983	13.7759	11.7087	11.0049	11.2913	12.2647	11.6961	11.1979	14.9754	12.6561	12.3352	9.33696	12.6886	12.1947	11.8841	12.3108	10.0349	14.2856	11.8955	10.744	11.1299	11.7425	10.8047	11.654	13.4209	10.8392	13.1122	12.2006	13.8542	14.2825	14.3412	11.7202	10.7327	11.543	11.6252	12.9276	10.3455	11.8017	11.1545	13.6118	9.26431	14.2659	11.1668	11.1765	10.079	10.9048	8.87587	10.7456	13.5808	0.486878	0.554359	0.409026	0.440769	0.569679	0.623564	0.394183	0.458615	0.529314	0.515088	0.669322	0.53361	0.463083	0.424021	0.560686	0.836846	0.648168	0.605101	0.523178	0.323015	0.49625	0.307336	0.24027	0.627467	7.05308	6.88737	6.02141	8.44876	7.66736	5.5191	10.3155	4.8024	11.7582	16.095	12.428	13.1891	13.8682	13.3914	13.9254	17.0343	17.1556	12.1201	16.665	18.1064	16.5268	18.9666	19.0496	15.5743	16.934	23.139	20.2259	16.9542	10.641	10.9611	11.0272	12.9069	7.95234	8.9644	8.46732	8.95473	12.5275	8.73099	10.2022	10.7431	9.43369	8.73814	8.24414	13.6903	14.5848	10.3364	12.4522	10.156	8.88811	8.74448	7.5243	10.61	13.4763	16.5423	16.9126	14.1311	14.7843	11.2426	12.0456	14.4464	15.0043	16.0148	14.9169	12.5434	15.7517	14.4176	11.0944	13.3526	14.2873	13.3355	11.1319	14.0298	16.9613	16.8686	16.0302	12.059	25.0671	17.7774	20.9759	22.879	17.7554	19.1956	20.5759	20.3456	20.2242	9.90536	8.6002	17.9104	22.7461	8.72054	16.4309	13.3278	15.8557	8.32253	22.9243	12.7696	6.78407	12.8875	9.69255	6.55518	16.4893	17.2269	9.09505	6.57715	19.7706	8.35786	9.91659	14.3981	6.34966	18.0495	7.75285	5.51087	8.13015	9.76062	6.87788	5.85592	11.8964	13.9871	6.2661	12.3667	15.0109	14.4085	6.15233	6.35579	13.9695	7.08105	4.27939	14.3851	7.39395	8.0058	7.14761	19.5819	21.5282	21.5863	20.3936	13.4392	23.4742	16.1532	23.9199	29.6795	26.0791	29.6161	11.5466	22.9526	15.2555	20.1229	19.1325	24.7531	36.9173	20.3078	20.0568	21.5287	21.0794	20.5584	28.3966	24.3165	6.69644	6.89906	2.79074	8.89116	11.4849	9.62293	10.7861	8.51386	10.5184	7.03672	8.97536	11.4693	3.63473	8.4927	4.13773	7.76278	8.18634	13.7974	9.13396	12.7441	10.9842	8.4916	8.41093	8.56641	9.97391	7.92831	5.98967	6.01782	5.48137	6.44156	8.52793	7.46699	6.17251	7.86474	6.11203	4.08583	24.4645	20.2398	17.7027	18.7862	12.3024	21.2082	17.7523	18.1819	17.415	16.8836	12.3334	0.0	11.6078	14.7467	9.9923	17.142	16.0351	14.0293	15.338	15.6278	14.7526	18.9742	16.7703	27.5098	2.33718	3.25488	7.69252	8.25718	5.54706	5.19335	6.70116	5.99006	4.10557	4.27508	10.221	7.9923	6.87234	7.45109	10.4156	2.78985	4.92139	8.84373	5.33995	8.25995	8.27905	7.27895	7.34934	5.14646	2.58709	5.90514	2.69612	3.28853	2.36667	10.4806	12.5294	10.7887	10.0514	10.3187	9.79726	10.2972	8.1148	12.4578	15.6103	8.68448	10.4035	5.83531	10.9305	8.85729	10.457	11.1605	12.4798	1.2592	1.34697	0.781505	0.703986	1.65814	0.680697	1.58172	1.63791	1.54444	2.46927	0.884185	1.36759	0.894275	1.63201	1.05335	1.04811	0.438879	1.31479	7.10587	9.63859	4.52807	6.79568	8.1905	5.51374	3.5054	6.24685	5.35503	9.92211	7.54061	1.74179	11.9355	16.1543	12.8397	13.9057	12.5411	10.533	10.7145	12.1212	14.5175	15.3702	12.3677	12.5125	11.447	15.3451	9.61718	14.2814	11.8286	13.4148	15.4143	17.0447	17.7981	17.5729	17.4438	11.5307	21.1781	13.0936	12.8713	16.0578	13.6862	11.5352	21.4009	16.3785	16.0113	18.4096	20.0008	5.63811	6.03508	6.02631	6.61861	7.48374	7.00028	10.5854	6.71794	8.88992	8.97785	8.62968	8.17972	11.1566	6.90071	13.249	8.09626	8.06987	9.36084	9.37461	7.45382	7.3515	11.3462	7.29339	7.21369	9.94212	7.88579	6.85279	10.7826	5.81325	6.41007
8819	ENSMUSG00000096858	Olfr805	0.0	0.0	0.0	0.0	0.0	0.0	0.0	0.0	0.0	0.0	0.0	0.0	0.0	0.0	0.0	0.0	0.0	0.0	0.0	0.0	0.0	0.0	0.0	0.0	0.0	0.0	0.0	0.0	0.0	0.0	0.0	0.0	0.0	0.0	0.0	0.0	0.0	0.0	0.0	0.0	0.0	0.0	0.0	0.0	0.0	0.0	0.0	0.0	0.0	0.0	0.0	0.0	0.0	0.0	0.0	0.0	0.0	0.0	0.0	0.0	0.0	0.0	0.0	0.0	0.0	0.0	0.0	0.0	0.0	0.0	0.0	0.0	0.0	0.0	0.0	0.0	0.0	0.0	0.0	0.0	0.0	0.0	0.0	0.0	0.0	0.0	0.0	0.0	0.0	0.0	0.0	0.0	0.0	0.0	0.0	0.0	0.0	0.0	0.0	0.0	0.0	0.0	0.0	0.0	0.0	0.0	0.0	0.0	0.0	0.0	0.0	0.0	0.0	0.0	0.0	0.0	0.0	0.0	0.0	0.0	0.0	0.0	0.0	0.0	0.0	0.0	0.0	0.0	0.0	0.0	0.0	0.0	0.0	0.0	0.0	0.0	0.0	0.0	0.0	0.0	0.0	0.0	0.0	0.0	0.0	0.0	0.0	0.0	0.0	0.0	0.0	0.0	0.0	0.0	0.0	0.0	0.0	0.0	0.0	0.0	0.0	0.0	0.0	0.0	0.0	0.0	0.0	0.0	0.0	0.0	0.0	0.0	0.0	0.0	0.0	0.0	0.0	0.0	0.0	0.0	0.0	0.0	0.0	0.0	0.0	0.0	0.0	0.0	0.0	0.0	0.0	0.0	0.0	0.0	0.0	0.0	0.0	0.0	0.0	0.0	0.0	0.0	0.0	0.0	0.0	0.0	0.0	0.0	0.0	0.0	0.0	0.0	0.0	0.0	0.0	0.0	0.0	0.0	0.0	0.0	0.0	0.0	0.0	0.0	0.0	0.0	0.0	0.0	0.0	0.0	0.0	0.0	0.0	0.0	0.0	0.0	0.0	0.0	0.0	0.0	0.0	0.0	0.0	0.0	0.0	0.0	0.0	0.0	0.0	0.0	0.0	0.0	0.0	0.0	0.0	0.0	0.0	0.0	0.0	0.0	0.0	0.0	0.0	0.0	0.0	0.0	0.0	0.0	0.0	0.0	0.0	0.0	0.0	0.0	0.0	0.0	0.0	0.0	0.0	0.0	0.0	0.0	0.0	0.0	0.0	0.0	0.0	0.0	0.0	0.0	0.0	0.0	0.0	0.0	0.0	0.0	0.0	0.0	0.0	0.0	0.0	0.0	0.0	0.0	0.0	0.0	0.0	0.0	0.0	0.0	0.0	0.0	0.0	0.0	0.0	0.0	0.0	0.0	0.0	0.0	0.0	0.0	0.0	0.0	0.0	0.0	0.0	0.0	0.0	0.0	0.0	0.0	0.0	0.0	0.0	0.0	0.0	0.0	0.0	0.0	0.0	0.0	0.0	0.0	0.0	0.0	0.0	0.0	0.0	0.0	0.0	0.0	0.0	0.0	0.0	0.0	0.0	0.0	0.0	0.0	0.0	0.0	0.0	0.0	0.0	0.0	0.0	0.0	0.0	0.0	0.0	0.0	0.0	0.0	0.0	0.0	0.0	0.0	0.0	0.0	0.0	0.0	0.0	0.0	0.0	0.0	0.0	0.0	0.0	0.0	0.0	0.0	0.0	0.0	0.0	0.0	0.0	0.0	0.0	0.0	0.0	0.0	0.0	0.0	0.0	0.0	0.0	0.0	0.0	0.0	0.0	0.0	0.0	0.0	0.0	0.0	0.0	0.0	0.0	0.0	0.0	0.0	0.0	0.0	0.0	0.0	0.0	0.0	0.0	0.0	0.0	0.0	0.0	0.0	0.0	0.0	0.0	0.0	0.0	0.0	0.0	0.0	0.0	0.0	0.0	0.0	0.0	0.0	0.0	0.0	0.0	0.0	0.0	0.0	0.0	0.0	0.0	0.0	0.0	0.0	0.0	0.0	0.0	0.0	0.0	0.0	0.0	0.0	0.0	0.0	0.0	0.0	0.0	0.0	0.0	0.0	0.0	0.0	0.0	0.0	0.0	0.0	0.0	0.0	0.0	0.0	0.0	0.0	0.0	0.0	0.0	0.0	0.0	0.0	0.0	0.0	0.0	0.0	0.0	0.0	0.0	0.0	0.0	0.0	0.0	0.0	0.0	0.0	0.0	0.0	0.0	0.0	0.0	0.0	0.0	0.0	0.0	0.0	0.0	0.0	0.0	0.0	0.0	0.0	0.0	0.0	0.0	0.0	0.0	0.0	0.0	0.0	0.0	0.0	0.0	0.0	0.0	0.0	0.0	0.0	0.0	0.0	0.0	0.0	0.0	0.0	0.0	0.0	0.0	0.0	0.0	0.0	0.0	0.0	0.0	0.0	0.0	0.0	0.0	0.0	0.0	0.0	0.0	0.0	0.0	0.0	0.0	0.0	0.0	0.0	0.0	0.0	0.0	0.0	0.0	0.0	0.0	0.0	0.0	0.0	0.0	0.0	0.0	0.0	0.0	0.0	0.0	0.0	0.0	0.0	0.0	0.0	0.0	0.0	0.0	0.0	0.0	0.0	0.0	0.0	0.0	0.0	0.0	0.0	0.0	0.0	0.0	0.0	0.0	0.0	0.0	0.0	0.0	0.0	0.0	0.0	0.0	0.0	0.0	0.0	0.0	0.0	0.0	0.0	0.0	0.0	0.0	0.0	0.0	0.0	0.0	0.0	0.0	0.0	0.0	0.0	0.0	0.0	0.0	0.0	0.0	0.0	0.0	0.0	0.0	0.0	0.0	0.0	0.0	0.0	0.0	0.0	0.0	0.0	0.0	0.0	0.0	0.0	0.0	0.0	0.0	0.0	0.0	0.0	0.0	0.0	0.0	0.0	0.0	0.0	0.0	0.0	0.090588	0.0	0.0	0.0	0.0	0.0	0.0	0.0	0.0	0.0	0.0	0.0	0.0	0.0	0.0	0.0	0.0	0.0	0.0	0.011158	0.0	0.0	0.0	0.0	0.0	0.0	0.0	0.0	0.0	0.0	0.0	0.0	0.0	0.0	0.0	0.0	0.0	0.0	0.0	0.0	0.0	0.0	0.0	0.0	0.0	0.0	0.0	0.0	0.0	0.0	0.0	0.0	0.0	0.0	0.0	0.0	0.0	0.0	0.0	0.0	0.0	0.0	0.0	0.0	0.0	0.0	0.0	0.0	0.0	0.0	0.0	0.0	0.0	0.0	0.0	0.0	0.0	0.0	0.0	0.0	0.0	0.0	0.0	0.0	0.0	0.0	0.0	0.0	0.0	0.0	0.0	0.0	0.0	0.0	0.0	0.0	0.0	0.0	0.0	0.0	0.0	0.0	0.0	0.0	0.0	0.0	0.0	0.0	0.0	0.0	0.0	0.0	0.0	0.0	0.0	0.0	0.0	0.0	0.0	0.0	0.0	0.0	0.0	0.0	0.0	0.0	0.0	0.0	0.0	0.0	0.0	0.0	0.0
8820	ENSMUSG00000082968	Gm14581	0.0	0.0	0.0	0.0	0.0	0.0	0.0	0.0	0.0	0.0	0.0	0.0	0.0	0.0	0.0	0.0	0.0	0.0	0.0	0.0	0.0	0.0	0.0	0.0	0.0	0.0	0.0	0.0	0.0	0.0	0.0	0.0	0.0	0.0	0.0	0.0	0.0	0.0	0.0	0.0	0.0	0.0	0.0	0.0	0.0	0.0	0.0	0.0	0.0	0.0	0.0	0.0	0.0	0.0	0.0	0.0	0.0	0.0	0.0	0.0	0.0	0.0	0.0	0.0	0.0	0.0	0.0	0.0	0.0	0.0	0.0	0.0	0.0	0.0	0.0	0.0	0.0	0.0	0.0	0.0	0.0	0.0	0.0	0.0	0.0	0.0	0.0	0.0	0.0	0.0	0.0	0.0	0.0	0.0	0.0	0.0	0.0	0.0	0.0	0.0	0.0	0.0	0.0	0.0	0.0	0.0	0.0	0.0	0.0	0.0	0.0	0.0	0.0	0.0	0.0	0.0	0.0	0.0	0.0	0.0	0.0	0.0	0.0	0.0	0.0	0.0	0.0	0.0	0.0	0.0	0.0	0.0	0.0	0.0	0.0	0.0	0.0	0.0	0.0	0.0	0.0	0.0	0.0	0.0	0.0	0.0	0.0	0.0	0.0	0.0	0.0	0.0	0.0	0.0	0.0	0.0	0.0	0.0	0.0	0.0	0.0	0.0	0.0	0.0	0.0	0.0	0.0	0.0	0.0	0.0	0.0	0.0	0.0	0.0	0.0	0.0	0.0	0.0	0.0	0.0	0.0	0.0	0.0	0.0	0.0	0.0	0.0	0.0	0.0	0.0	0.0	0.0	0.0	0.0	0.0	0.0	0.0	0.0	0.0	0.0	0.0	0.0	0.0	0.0	0.0	0.0	0.0	0.0	0.0	0.0	0.0	0.0	0.0	0.0	0.0	0.0	0.0	0.0	0.0	0.0	0.0	0.0	0.0	0.0	0.0	0.0	0.0	0.0	0.0	0.0	0.0	0.0	0.0	0.0	0.0	0.0	0.0	0.0	0.0	0.0	0.0	0.0	0.0	0.0	0.0	0.0	0.0	0.0	0.0	0.0	0.0	0.0	0.0	0.0	0.0	0.0	0.0	0.0	0.0	0.0	0.0	0.0	0.0	0.0	0.0	0.0	0.0	0.0	0.0	0.0	0.0	0.0	0.0	0.0	0.0	0.0	0.0	0.0	0.0	0.0	0.0	0.0	0.0	0.0	0.0	0.0	0.0	0.0	0.0	0.0	0.0	0.0	0.0	0.0	0.0	0.0	0.0	0.0	0.0	0.0	0.0	0.0	0.0	0.0	0.0	0.0	0.0	0.0	0.0	0.0	0.0	0.0	0.0	0.0	0.0	0.0	0.0	0.0	0.0	0.0	0.0	0.0	0.0	0.0	0.0	0.0	0.0	0.0	0.0	0.0	0.0	0.0	0.0	0.0	0.0	0.0	0.0	0.0	0.0	0.0	0.0	0.0	0.0	0.0	0.0	0.0	0.0	0.0	0.0	0.0	0.0	0.0	0.0	0.0	0.0	0.0	0.0	0.0	0.0	0.0	0.0	0.0	0.0	0.0	0.0	0.0	0.0	0.0	0.0	0.0	0.0	0.0	0.0	0.0	0.0	0.0	0.0	0.0	0.0	0.0	0.0	0.0	0.0	0.0	0.0	0.0	0.0	0.0	0.0	0.0	0.0	0.0	0.0	0.0	0.0	0.0	0.0	0.0	0.0	0.0	0.0	0.0	0.0	0.0	0.0	0.0	0.0	0.0	0.0	0.0	0.0	0.0	0.0	0.0	0.0	0.0	0.0	0.0	0.0	0.0	0.0	0.0	0.0	0.0	0.0	0.0	0.0	0.0	0.0	0.0	0.0	0.0	0.0	0.0	0.0	0.0	0.0	0.0	0.0	0.0	0.0	0.0	0.0	0.0	0.0	0.0	0.0	0.0	0.0	0.0	0.0	0.0	0.0	0.0	0.0	0.0	0.0	0.0	0.0	0.0	0.0	0.0	0.0	0.0	0.0	0.0	0.0	0.0	0.0	0.0	0.0	0.0	0.0	0.0	0.0	0.0	0.0	0.0	0.0	0.0	0.0	0.0	0.0	0.0	0.0	0.0	0.0	0.0	0.0	0.0	0.0	0.0	0.0	0.0	0.0	0.0	0.0	0.0	0.0	0.0	0.0	0.0	0.0	0.0	0.0	0.0	0.0	0.0	0.0	0.0	0.0	0.0	0.0	0.0	0.0	0.0	0.0	0.0	0.0	0.0	0.0	0.0	0.0	0.0	0.0	0.0	0.0	0.0	0.0	0.0	0.0	0.0	0.0	0.0	0.0	0.0	0.0	0.0	0.0	0.0	0.0	0.0	0.0	0.0	0.0	0.0	0.0	0.0	0.0	0.0	0.0	0.0	0.0	0.0	0.0	0.0	0.0	0.0	0.0	0.0	0.0	0.0	0.0	0.0	0.0	0.0	0.0	0.0	0.0	0.0	0.0	0.0	0.0	0.0	0.0	0.0	0.0	0.0	0.0	0.0	0.0	0.0	0.0	0.0	0.0	0.0	0.0	0.0	0.0	0.0	0.0	0.0	0.0	0.0	0.0	0.0	0.0	0.0	0.0	0.0	0.0	0.0	0.0	0.0	0.0	0.0	0.0	0.0	0.0	0.0	0.0	0.0	0.0	0.0	0.0	0.0	0.0	0.0	0.0	0.0	0.0	0.0	0.0	0.0	0.0	0.0	0.0	0.0	0.0	0.0	0.0	0.0	0.0	0.0	0.0	0.0	0.0	0.0	0.0	0.0	0.0	0.0	0.0	0.0	0.0	0.0	0.0	0.0	0.0	0.0	0.0	0.0	0.0	0.0	0.0	0.0	0.0	0.0	0.0	0.0	0.0	0.0	0.0	0.0	0.0	0.0	0.0	0.0	0.0	0.0	0.0	0.0	0.0	0.0	0.0	0.0	0.0	0.0	0.0	0.0	0.0	0.0	0.0	0.0	0.0	0.0	0.0	0.0	0.0	0.0	0.0	0.0	0.0	0.0	0.0	0.0	0.0	0.0	0.0	0.0	0.0	0.0	0.0	0.0	0.0	0.0	0.0	0.0	0.0	0.0	0.0	0.0	0.0	0.0	0.0	0.0	0.0	0.0	0.0	0.0	0.0	0.0	0.0	0.0	0.0	0.0	0.0	0.0	0.0	0.0	0.0	0.0	0.0	0.0	0.0	0.0	0.0	0.0	0.0	0.0	0.0	0.0	0.0	0.0	0.0	0.0	0.0	0.0	0.0	0.0	0.0	0.0	0.0	0.0	0.0	0.0	0.0	0.0	0.0	0.0	0.0	0.0	0.0	0.0	0.0	0.0	0.0	0.0	0.0	0.0	0.0	0.0	0.0	0.0	0.0	0.0	0.0	0.0	0.0	0.0	0.0	0.0	0.0	0.0	0.0	0.0	0.0	0.0	0.0	0.0	0.0	0.0	0.0	0.0	0.0	0.0	0.0	0.0	0.0	0.0	0.0	0.0	0.0	0.0	0.0
8821	ENSMUSG00000041084	Ostc	37.611	33.8356	22.2357	42.3553	48.48	41.0372	40.8765	32.9277	34.0671	31.7262	30.8743	45.2121	77.3348	91.5869	39.5225	93.5996	89.743	78.7947	52.0466	82.1942	74.6868	78.2532	82.6915	58.1086	53.2968	62.9526	61.9633	51.6284	39.1647	64.5749	48.681	70.4211	75.6535	61.8911	55.9144	82.6712	89.0324	46.2277	73.1581	2.24736	53.9976	75.5853	69.5256	60.4854	71.1299	44.9805	51.722	85.0218	81.4908	52.1967	68.5805	52.2903	41.8282	58.6488	44.6798	81.7919	71.3313	30.2441	81.4856	47.0743	66.1639	52.1869	69.9968	39.9357	50.4484	82.5563	40.9876	55.7285	68.7761	72.216	56.5844	75.9589	58.3314	61.2826	75.4886	63.6317	75.7173	52.182	83.4164	79.2293	45.9514	77.2973	38.0405	45.3665	58.702	76.0295	74.0003	46.6034	70.4656	39.3728	47.0188	60.7438	29.845	48.015	36.9572	33.1518	26.2335	46.98	33.8532	31.0315	26.7572	41.2673	29.8147	44.0438	45.2997	53.6634	48.5053	24.7367	24.6009	28.5606	35.9857	41.6965	37.3394	62.595	38.0795	39.6386	30.5055	22.5953	37.291	45.6606	29.6235	34.0156	31.1686	45.9993	35.4987	61.6862	25.7804	24.2	43.6545	31.1177	38.3243	35.4184	63.7071	37.5647	42.4948	43.3225	38.5538	68.5566	69.1115	111.03	102.585	72.1482	58.5265	55.8267	70.5727	56.8197	71.9941	58.0809	73.4008	57.0586	61.3541	61.5415	85.0606	59.2524	91.4153	77.807	41.3728	59.3192	97.675	76.0477	90.6188	71.7153	97.2491	85.1215	65.655	88.1349	71.6438	82.8813	85.2973	123.986	69.9182	84.2911	79.3976	39.1696	84.4069	48.238	67.4861	70.1528	56.4764	88.924	53.694	108.285	60.1554	53.2911	53.7755	38.2596	62.0282	41.7726	37.1883	54.9298	34.073	55.4731	41.4235	71.1695	58.0809	40.263	70.1231	50.7089	46.4033	53.9358	54.5672	52.3185	69.9545	64.5048	31.9718	72.1021	432.536	313.033	323.995	315.31	328.722	261.76	402.676	396.09	369.881	240.041	498.562	312.854	375.39	379.049	470.514	271.115	328.667	399.332	55.8274	61.3433	53.375	54.1868	46.9186	40.4747	50.3667	52.2921	48.9248	59.5442	57.272	51.547	36.1235	54.3346	71.536	51.7464	34.4607	42.8578	48.224	40.5475	71.9915	53.3238	64.8315	79.3463	68.6979	72.4531	81.0366	62.4938	101.34	75.6989	81.6038	88.0179	51.2804	74.3272	44.4178	48.0484	61.2765	67.0701	65.8597	90.0133	80.9454	73.1027	82.5735	53.2246	94.0412	92.1703	84.9266	73.6208	82.8992	73.8007	81.7519	67.8326	84.9249	47.1194	34.2635	37.3277	37.6419	39.019	25.409	22.3429	36.7395	30.4614	28.9788	29.1865	37.8129	30.9838	26.9468	26.7452	29.4455	34.5641	30.9421	26.6623	23.4011	32.7905	32.1958	40.0185	49.5764	25.1971	29.2501	44.7564	26.5881	27.9634	33.9206	29.0525	37.5203	45.6329	52.9818	43.3376	50.6967	52.4943	47.5806	46.9212	47.6325	61.1467	43.4342	42.5883	57.1952	93.249	97.5641	51.8443	71.2036	65.9373	73.6371	79.2044	53.4966	86.8043	74.3101	86.8577	46.2218	48.5046	103.13	66.3895	89.3904	67.9268	58.3412	65.2534	49.1364	60.52	48.8815	71.0397	67.316	46.6541	47.1415	61.4961	62.7712	63.5806	46.1966	50.4491	49.0138	52.5704	32.1027	53.136	58.9929	37.7166	40.6763	48.3335	37.4734	51.2737	59.6974	39.4261	35.6215	39.2963	28.1329	36.0469	48.5347	54.4939	36.6579	30.6881	34.7713	33.6213	42.6928	64.9538	51.8998	59.2163	60.4426	51.0597	86.065	38.2634	68.6388	61.6614	34.0588	50.7059	82.2683	36.0268	49.3833	74.3843	39.4652	55.0195	38.7109	80.2275	78.3331	49.5773	57.6428	59.0437	56.0325	39.9791	72.7828	66.7569	80.2254	59.1183	62.9362	64.9281	37.4749	51.4968	77.188	52.7455	43.2308	56.6801	39.2215	72.3969	57.7521	67.8577	46.6224	84.3099	57.4244	43.421	56.0957	58.3203	52.8596	57.389	56.0034	39.1875	44.3042	47.7417	61.7872	62.6516	50.4784	55.1348	41.6833	67.9082	57.2651	53.4254	38.1489	51.3423	48.7573	52.9427	53.9785	41.739	40.1376	36.7278	48.9532	36.764	45.1696	68.7268	58.4014	48.0699	61.2096	71.7845	53.3009	72.5594	55.9026	46.2264	40.7069	36.5409	46.7328	48.261	33.2729	50.7015	53.0269	32.9672	49.1102	42.4693	47.0528	56.1895	84.8418	70.4915	50.218	74.4432	101.205	59.8545	69.4242	37.6248	26.7222	50.5662	44.6925	31.017	39.7702	44.7507	33.142	45.1061	38.3842	31.6357	37.4954	35.5129	42.101	43.2437	38.5272	44.9137	42.4279	53.8596	35.0995	32.4453	31.4606	30.107	53.1888	55.3969	71.5482	94.4864	64.064	53.8189	62.5249	64.9378	54.4848	66.5971	89.3324	59.5304	78.7098	72.7273	98.0624	51.8555	78.2138	62.5472	55.0619	49.8073	55.6077	78.9495	55.4335	116.121	47.455	50.1967	72.3987	85.9379	48.0739	114.2	121.001	96.3297	67.7993	87.9694	48.6257	39.2632	58.9481	58.4313	45.5053	64.8308	33.1209	47.8605	43.0625	74.6634	53.1925	29.4962	47.9926	39.231	50.6673	38.3027	60.4515	27.7838	60.3746	76.0477	39.0926	58.3077	74.2044	45.196	79.9319	54.214	53.575	68.9081	77.3272	35.6717	35.2477	75.7211	79.7341	43.7405	68.6424	65.8055	56.5995	31.6991	39.9534	75.4273	31.6228	22.8269	68.4604	59.563	63.2552	37.024	46.7754	37.5528	54.1877	44.0402	45.4131	46.6235	52.0824	45.7302	64.8652	43.7025	52.6961	41.6433	43.2311	51.5066	51.3893	49.3762	48.8062	51.9588	39.3147	39.3487	62.4111	43.2078	45.1997	60.5113	62.5115	73.1751	63.591	89.1557	58.1512	54.8058	79.3751	86.1543	77.7498	81.3933	45.7366	75.9059	63.4985	61.4656	77.1268	66.0912	66.6908	46.2815	95.4937	69.5999	69.8882	62.5066	82.6613	45.3912	40.8655	45.644	19.0458	33.3266	30.6108	22.3951	27.9211	41.4692	36.8363	30.6057	30.7389	39.3948	26.1213	99.7796	79.2573	61.6299	77.5252	83.8922	107.918	97.7723	55.5147	106.684	59.2694	87.8055	0.0	52.658	81.6549	78.0327	73.1171	64.3205	80.1181	52.2085	63.8062	82.8318	69.9448	90.0933	89.8831	94.8652	59.7725	76.8697	37.0921	56.7918	76.4137	38.1782	63.4804	45.585	80.7873	56.5084	82.6385	111.034	80.0234	101.31	39.3436	54.2649	49.9927	75.6392	74.3807	67.9395	63.347	73.0131	24.266	16.1056	24.5411	28.7587	14.4951	19.9134	71.0012	50.2107	52.9319	116.39	59.3128	70.5253	89.4482	77.615	66.0067	73.4289	80.0335	80.4075	56.8969	71.8664	62.5688	61.545	55.0488	100.354	307.382	420.885	318.784	180.499	230.499	136.164	399.1	492.732	171.655	402.629	268.225	325.995	256.986	463.328	253.034	333.566	174.426	345.207	62.0129	72.2541	68.6682	49.7649	54.2665	52.876	68.061	89.3074	61.0316	94.3676	73.1875	55.3675	45.2585	66.0875	49.915	68.9492	38.5836	63.5099	70.5219	63.9337	53.7698	42.9124	65.0252	55.9979	55.7941	69.3861	36.3556	55.3511	69.8209	61.4352	63.2086	95.9904	82.6012	67.8328	99.7577	78.3814	90.8766	70.3083	73.8399	73.1876	46.1526	69.2974	71.0139	61.3247	86.1703	68.5664	106.041	23.8966	20.9829	24.9527	20.1034	20.4323	23.8153	112.056	97.6668	65.4328	76.3684	61.7052	149.209	114.475	123.964	56.6229	111.21	129.887	66.6159	50.8491	78.7142	99.2024	90.5345	72.885	65.8591	77.6679	67.1357	97.3395	89.9613	82.5668	69.3897
8822	ENSMUST00000161007		0.230176	0.070144	0.324347	0.283389	0.465418	0.0	0.160794	0.340494	0.075657	0.0	0.072828	0.0	1.26876	1.05578	0.356975	1.08699	1.02511	1.19891	2.37196	1.09946	1.68395	0.876262	1.47214	1.38714	1.42625	1.1479	1.44937	1.33141	0.580088	0.67118	1.63004	2.62573	1.07779	0.874301	1.13433	0.819339	1.31037	2.07375	1.15606	0.563168	1.75568	1.70113	0.890444	1.25336	0.826848	1.66754	1.27678	1.29295	2.09761	0.631329	1.25497	0.830285	1.62461	1.32283	0.420349	1.44331	1.40735	0.0	1.38394	1.59154	2.06325	1.14105	1.31756	1.84582	0.539104	1.1991	1.53825	1.35839	0.504199	1.78033	2.1412	0.467245	1.32989	2.14908	0.865847	1.03425	1.62687	1.31562	1.6344	1.20209	0.793062	0.891946	1.12791	2.0843	1.80188	0.769974	1.92251	1.61415	1.38206	0.13699	0.379179	0.09408	0.296615	0.538901	0.355182	0.076654	0.090279	0.288797	0.0	0.276346	0.095667	0.491788	0.199175	0.093097	0.089645	0.816463	0.271685	0.715599	0.163894	0.767564	0.085715	0.269235	0.389305	0.191397	0.45197	0.498468	0.089625	0.38735	0.545202	0.62552	0.469995	0.274226	0.169271	0.793764	0.0	0.969989	0.268066	0.113321	0.0	0.0	0.175681	0.680789	0.295388	0.098101	0.388636	0.258036	0.239471	0.245359	0.0	0.0	0.266767	1.01296	0.323465	0.81226	0.587865	0.506833	0.0	0.249666	0.518781	1.30678	0.27708	0.261157	0.257038	0.488219	0.211973	0.0	0.440528	0.280705	0.67333	1.55482	0.77345	1.36864	0.0	2.1563	0.715691	1.76876	1.17055	0.741539	0.818819	0.33907	0.0	0.645003	0.241537	0.422755	1.25758	0.454377	0.484687	0.0	0.810379	0.472415	0.235299	0.0	0.279479	2.22203	0.823262	1.34238	0.316178	0.0	1.56358	1.49323	0.717939	0.953664	0.475599	1.46088	1.47673	3.2241	0.871297	0.0	0.0	0.589812	1.99985	1.36283	0.684718	0.968371	0.0	3.63961	0.450199	0.0	0.0	0.408323	0.0	0.306766	0.0	0.0	0.0	0.0	0.0	0.426254	0.0	0.0	0.663179	0.265587	0.0	0.446956	1.44956	0.601105	1.72118	0.0	0.544197	0.832359	0.405566	0.0	0.566299	1.19903	0.0	0.524592	1.11922	1.14548	1.42515	1.86311	1.40581	1.06392	0.623443	0.532365	0.632154	0.745917	0.627774	0.638278	0.705147	0.612416	0.531189	0.189604	0.215572	0.30702	0.45109	0.306713	0.418952	0.888966	0.20036	0.747752	0.0	0.515216	0.555352	0.809914	0.0	0.0	0.494102	0.470233	0.0	0.502558	1.40204	0.470057	3.05828	0.0	0.0	0.443339	0.0	0.174538	0.201981	0.171304	0.169597	0.340097	0.53504	0.164475	0.409048	0.514279	0.176237	0.621731	0.378935	0.205472	0.201398	0.561846	0.181831	0.0	0.465356	0.220034	0.204831	0.170932	0.195277	0.382475	0.0	0.0	0.723017	0.312923	0.214892	0.180977	0.373652	0.326409	0.168306	0.719982	0.0	0.585355	0.0	0.0	0.537129	1.20764	0.641951	0.62904	0.0	0.0	0.694382	0.0	0.0	0.653523	0.727709	0.0	0.0	0.0	0.0	0.0	0.0	0.0	0.0	0.0	0.754457	0.0	0.0	0.894788	0.0	0.0	0.0	0.875454	0.689725	0.0	1.33961	2.56514	1.4826	1.4042	0.458909	0.641381	1.02294	0.716859	0.0	0.485031	0.520863	0.681929	1.28803	0.627414	0.98047	0.0	0.0	1.84651	1.65359	0.430986	0.121696	0.081654	0.134683	0.131939	0.452729	0.336775	0.175705	0.115638	0.165375	0.311307	0.144018	0.0	0.490127	0.512619	0.166931	0.179615	0.196668	0.666994	0.346138	0.286424	0.0	0.967961	0.674408	0.222362	0.276256	0.388904	0.294987	0.0	0.0	0.318716	0.383736	0.502317	0.500203	0.61892	0.173087	0.691163	0.86717	0.392212	0.378197	0.538921	0.38865	0.377393	0.214822	0.431895	0.0	0.333339	0.0	0.35422	0.211002	0.212635	0.455562	0.344621	0.242226	0.226412	0.730768	0.373155	0.520977	0.204974	0.208547	0.0	0.0	0.0	0.0	0.0	0.0	0.0	0.0	0.0	0.0	0.0	0.0	0.0	0.0	0.0	0.0	0.0	0.0	0.0	0.0	0.0	0.0	0.0	0.0	1.50124	0.0	0.0	3.68748	0.0	0.0	0.704401	0.0	0.457899	0.21395	0.561783	0.108413	0.100303	0.106955	0.443385	0.650496	0.432433	0.096929	0.108196	0.098096	1.37061	0.189403	0.737377	1.20983	1.04038	0.85373	0.569249	0.410924	0.470329	0.0	0.241862	0.428614	0.105036	0.416035	0.175778	0.0	0.467643	0.0	0.635968	0.424591	0.186919	0.330268	0.0	0.513198	0.133118	0.0	0.126904	0.161923	0.381378	0.087516	0.73418	0.405113	0.439645	0.143446	0.4194	0.11943	0.428879	0.514659	0.129199	0.53572	0.726334	0.15816	0.311763	0.199698	0.398903	0.285255	0.295279	0.310781	0.521835	0.109002	0.322443	0.38425	0.095018	0.174711	0.088993	0.110381	0.0	0.207666	1.65479	0.0	0.63742	0.639521	0.8631	0.9631	0.737914	0.339562	0.329721	0.4171	1.17812	0.646939	0.581134	0.11473	0.886962	0.617456	0.508077	0.147868	0.303689	1.19024	0.905054	0.0	1.36826	0.301391	0.147075	0.0	0.263912	0.0	0.0	0.0	0.0	0.0	0.179557	0.115112	0.150301	0.0	0.096822	0.0	0.0	0.0	0.172073	0.0	0.263907	0.0	0.0	0.085913	0.245543	0.0	0.0	0.0	0.0	0.0	0.0	0.312328	0.19189	0.878603	0.610194	1.59375	1.5568	0.481308	0.0	0.0	0.612566	0.998116	0.0	0.0	0.574812	0.564253	0.969707	0.573406	0.528432	0.972522	0.0	0.55235	0.928839	0.0	0.0	0.633811	0.0	0.0	0.18367	0.493999	0.0	0.0	0.0	0.0	0.554173	0.215248	0.0	1.06377	0.0	0.683112	0.233652	0.465542	0.488708	0.299185	0.785102	0.787429	0.4946	0.311367	0.0	0.904123	0.0	0.249035	0.133591	0.465203	0.068668	0.083719	0.281803	0.099473	0.178942	0.418536	0.086392	0.0	0.498707	0.31859	1.01642	0.530401	0.616811	0.372819	1.13155	1.08898	0.972739	0.634302	0.824796	0.0	0.382755	0.0	0.590869	1.03774	0.75553	0.221988	0.51412	0.752671	1.10623	0.475745	0.419649	0.307898	0.0	0.0	0.0	0.393094	0.0	0.0	0.662324	0.358102	0.0	0.0	0.0	0.0	0.0	0.27032	0.0	0.0	0.301006	0.471003	0.743298	0.233917	0.0	0.254067	0.890254	0.0	0.051813	0.046576	0.066789	0.037196	0.0	0.0	0.61053	0.17736	0.168522	0.0	0.38835	0.0	0.0	0.298795	1.30559	0.648698	0.366804	0.334541	0.538034	0.594906	0.741832	0.986329	0.513083	0.0	0.342816	0.0	0.0	0.507075	0.0	0.0	0.0	0.0	0.0	0.374025	0.0	0.0	0.0	0.0	0.0	0.0	0.0	0.263087	0.0	0.258389	0.278651	0.26894	0.0	0.0	0.0	0.0	0.0	0.247693	0.0	0.604426	0.657784	0.795847	0.295213	0.151634	0.571127	0.139514	0.320951	0.667315	0.469224	0.468482	0.881785	0.746865	0.600838	0.0	0.275025	0.190025	1.20077	0.0	0.488923	0.0	0.0	0.0	0.0	0.451772	0.0	0.534713	0.545105	0.472477	0.0	0.0	0.510808	0.0	0.0	1.43159	0.279711	0.0	0.0	1.05633	0.146681	0.156925	0.0	0.0	0.0	0.0	0.0	0.936672	0.0	0.485063	0.0	0.0	0.0	0.513279	0.0	0.0	0.0	0.0	0.583024	0.0	0.555232	0.0	0.0	0.0	0.0	0.0
8823	ENSMUSG00000044982	Sft2d3	1.27592	1.00019	1.16546	0.983563	0.812244	1.07275	1.10628	1.58077	1.21572	1.53268	1.22513	1.10665	1.95474	1.79536	2.03339	1.66152	1.75467	2.08209	2.0504	1.73782	1.75538	2.04612	1.4397	2.00305	2.14942	2.41177	2.32732	2.31677	1.70749	1.79099	2.08209	1.96176	1.81385	1.87299	2.40452	2.41147	1.82552	1.94399	2.50198	0.072214	1.88957	1.93766	1.98687	1.75858	2.15841	1.99501	2.73419	1.99745	2.06832	2.15276	2.08502	2.06763	1.78005	1.95066	2.01267	1.96895	2.07915	1.74444	1.88101	1.6947	2.22025	1.56658	1.61054	2.35277	1.86529	1.84634	1.94608	1.56325	2.06639	2.60736	1.90269	2.25783	1.8363	1.69072	1.56229	2.31786	1.76532	1.78646	1.5683	2.38095	2.32451	1.58249	1.68733	2.03922	2.35164	2.04044	2.04262	2.09748	2.63449	1.09644	1.11303	1.1862	1.24967	1.10228	1.1892	0.995966	1.0976	0.80348	1.08082	1.08726	1.20205	0.958113	1.28236	1.10495	1.14205	0.651133	0.917214	1.27887	1.07959	1.01143	1.05443	1.31924	0.891028	0.879192	0.95676	1.15318	1.16616	0.951822	0.919142	0.992129	1.03361	1.13804	0.788941	1.1856	0.940759	1.14488	1.33689	1.24364	0.776109	1.46835	1.11637	0.956409	1.10063	0.966599	1.16605	1.34597	0.696684	2.33466	2.07189	1.37207	2.25836	2.78155	2.9338	2.58373	2.14369	2.41725	2.11823	2.27673	1.75415	2.1367	2.85367	1.90908	2.2926	1.98394	1.87128	1.80705	2.21807	2.87827	1.68619	2.10166	1.81103	2.02284	1.86581	2.26717	1.59086	1.62551	1.24226	1.64827	2.23554	2.00937	1.81928	1.88888	1.98178	1.45176	2.49162	2.90418	2.28626	2.05882	2.81557	1.86306	2.18366	1.94804	1.32749	0.958601	1.24777	1.04211	1.07231	1.58654	1.68369	1.26292	1.52439	1.2107	2.23708	1.37902	1.4422	1.29308	1.33976	1.66513	1.51345	1.43855	1.80645	1.16782	1.42487	1.26708	1.2532	1.63509	5.28867	2.02523	1.29815	5.40025	1.86054	4.91369	3.52726	3.08573	4.49908	1.61131	4.65424	3.89462	3.53276	1.50263	6.18477	4.02056	6.2164	4.2109	1.16122	1.23248	0.924478	0.902061	1.12037	1.06144	1.07637	1.03587	1.65237	0.965502	1.08402	1.16023	1.03907	1.18857	1.36518	0.913191	1.61772	1.52277	0.97227	1.92561	2.13022	2.3452	1.72162	1.61931	2.7425	1.43345	2.42105	1.88886	2.03323	2.23312	1.77336	1.65521	1.96198	2.40718	2.21956	1.86115	1.81497	1.60021	2.86623	2.06478	1.90481	2.57487	1.4754	2.35033	2.61998	1.46351	1.89225	2.17012	2.00282	2.96825	2.16833	1.61595	1.70314	0.430709	0.380689	0.566906	0.468653	0.543347	0.389159	0.265035	0.300156	0.484508	0.39465	0.415285	0.517163	0.419973	0.443471	0.437385	0.460719	0.537418	0.304625	0.502964	0.397754	0.3255	0.491807	0.376789	0.537378	0.438985	0.524019	0.307998	0.298833	0.445376	0.600855	0.395531	0.521118	1.29222	1.01328	0.741331	0.983787	1.30343	0.720269	1.22945	0.929223	1.06831	1.80354	1.17934	0.745121	2.9287	1.91888	2.38179	1.39995	1.63736	1.67294	1.90593	1.46694	2.30468	2.17754	1.56241	1.98125	1.91925	2.57671	2.08268	1.65257	1.72301	2.21598	1.42207	3.26008	2.06444	2.36551	2.362	2.23726	1.20674	1.07609	1.57473	1.0871	1.26931	1.61412	1.35406	1.40362	0.871248	1.33477	1.39299	1.03247	1.19742	1.1502	0.979047	1.34048	1.46701	1.36623	1.21689	1.30889	0.948392	1.19999	0.883817	1.76687	1.40819	0.971232	1.27354	0.839423	1.56382	1.07875	2.01319	1.58584	2.09201	1.51781	1.31356	2.16438	1.89999	1.60376	1.22851	2.29061	1.97487	2.18181	1.57072	2.7086	2.06857	1.22046	1.48933	1.90284	1.72932	1.63048	1.75176	1.7465	1.67343	1.37104	2.06682	1.35267	1.75201	1.63166	1.69224	1.73215	2.00883	2.03945	1.35237	1.48812	1.5202	2.20131	1.52076	1.71496	1.23472	1.28489	1.73071	1.9627	1.75399	2.12444	1.62726	1.35633	1.48264	1.60689	1.70265	1.53863	1.66668	2.22067	1.51449	1.78523	1.76236	1.31212	2.20398	1.71585	2.12453	1.76434	2.89042	2.043	1.82556	1.173	1.11996	1.27295	2.3437	1.0878	1.61538	2.50714	1.58791	1.05837	1.3678	1.81713	1.33156	1.7403	1.33993	1.36105	1.55296	1.02961	2.11373	1.29488	1.76598	1.8442	1.626	1.75156	1.65129	1.74692	1.38117	1.44315	1.53781	1.61174	2.39731	2.15618	1.74721	2.36803	1.77733	1.82483	2.0776	2.10502	1.43548	1.33003	1.11587	1.29247	1.27949	0.696639	1.63693	1.32878	1.15176	0.819829	1.77632	1.28361	1.35791	0.863105	1.55448	0.982762	1.3537	1.24526	1.21406	1.02185	1.14298	1.63136	1.22423	0.698713	2.58896	2.11491	2.08269	2.16013	2.21301	2.01534	1.92457	3.07185	2.11763	1.98215	2.78608	2.23619	2.11571	2.06526	2.14859	1.83566	1.98024	2.33254	2.2858	2.35979	1.95991	2.27556	2.07477	2.00554	2.08685	2.1956	2.59131	2.65509	2.74386	1.98467	2.89139	2.83296	1.93176	1.57475	1.43477	1.54712	1.64104	1.3704	1.72694	1.69053	1.32519	1.15114	1.20576	1.34171	0.72114	1.72282	1.64709	1.08625	1.86331	1.40697	1.05952	0.994633	1.26392	0.756196	1.05263	1.21582	1.12103	2.00156	1.06338	0.864824	0.929185	1.25356	0.776869	0.925143	1.29868	1.36041	1.24466	1.07056	1.05726	1.49227	1.04162	1.07761	1.40215	1.12793	0.586284	1.72803	1.15042	0.796678	0.965713	1.79391	1.96191	3.20727	2.73227	3.12819	2.99874	3.53598	4.55844	2.45037	3.2551	3.49298	2.73669	2.95599	2.88931	3.40626	3.05065	2.42299	3.59259	3.9022	2.58929	2.96733	3.54727	3.85557	2.02587	5.0287	0.933742	1.16793	0.718371	0.841511	1.08778	0.927312	0.794347	1.16823	0.787111	0.840166	1.30858	1.00695	0.640113	1.12262	1.07555	0.606145	0.844372	1.13234	0.982313	1.31608	0.801797	0.988227	1.38228	0.844764	0.807975	0.737174	0.39208	0.718251	0.843134	0.635187	0.505678	0.469615	0.788032	1.2412	0.686486	0.321075	2.30941	2.25851	2.8887	2.32564	2.28163	2.10638	2.57322	2.27608	2.38493	2.51965	2.41231	0.0	2.2007	2.12174	1.62476	2.77923	2.22042	1.84963	2.86861	2.31476	2.06645	1.97444	2.01472	2.39685	0.4853	0.480653	0.940652	0.596719	0.606299	0.473072	0.402266	0.612048	0.422222	0.504707	0.908083	0.764046	0.694077	0.706728	0.789433	0.596941	0.821539	1.01798	0.677952	0.773021	0.908715	0.498898	1.01013	0.671878	0.454169	0.538309	0.433642	0.623158	0.399717	1.06201	1.09674	1.30977	1.25165	1.06307	1.25536	0.910476	0.820043	1.17946	1.27545	0.65039	0.910622	0.614199	1.25796	0.61883	0.884412	1.32683	1.19958	5.87631	4.90284	6.02513	1.35736	0.907491	0.821564	2.96158	3.97124	2.47424	2.95882	2.93664	1.33971	1.51138	3.19026	1.19462	3.14372	1.85787	3.68313	0.809502	0.713447	0.699329	0.719247	0.72367	0.531826	0.651098	0.770671	0.451039	0.434784	0.844197	0.324251	1.89978	1.65889	1.5575	1.7893	1.7671	1.76368	1.53593	2.09367	1.7628	1.62583	2.04653	2.41202	2.17817	1.9558	2.0092	1.59678	1.84466	2.17827	2.48299	1.76664	2.42445	1.4269	2.34853	0.849362	2.18636	2.48434	1.40797	1.95524	1.5737	2.03004	1.40552	2.84711	1.68285	2.03516	1.52355	0.331499	0.657436	0.402053	0.451257	0.512533	0.454106	0.752277	1.31579	1.0299	0.932373	1.51642	0.826662	0.998045	0.943892	1.2507	0.704697	1.07291	1.09344	0.999573	0.806703	1.3257	0.981493	1.04388	1.1609	0.887654	1.13999	0.828983	0.874737	1.01041	1.35684
8824	ENSMUSG00000095401	Olfr804	0.0	0.0	0.0	0.0	0.0	0.0	0.0	0.0	0.0	0.0	0.0	0.0	0.0	0.0	0.0	0.0	0.0	0.0	0.0	0.0	0.0	0.0	0.0	0.0	0.0	0.0	0.0	0.0	0.0	0.0	0.0	0.0	0.0	0.0	0.0	0.0	0.0	0.0	0.0	0.0	0.0	0.0	0.0	0.0	0.0	0.0	0.0	0.0	0.0	0.0	0.0	0.0	0.0	0.0	0.0	0.0	0.0	0.0	0.0	0.0	0.0	0.0	0.0	0.0	0.0	0.0	0.0	0.0	0.0	0.0	0.0	0.0	0.0	0.0	0.0	0.0	0.0	0.0	0.0	0.0	0.0	0.0	0.0	0.0	0.0	0.0	0.0	0.0	0.0	0.0	0.0	0.0	0.0	0.0	0.0	0.0	0.0	0.0	0.0	0.0	0.0	0.0	0.0	0.0	0.0	0.0	0.0	0.0	0.0	0.0	0.0	0.0	0.0	0.0	0.0	0.0	0.0	0.0	0.0	0.0	0.0	0.0	0.0	0.0	0.0	0.0	0.0	0.0	0.0	0.0	0.0	0.0	0.0	0.0	0.0	0.0	0.0	0.0	0.0	0.0	0.0	0.0	0.0	0.0	0.0	0.0	0.0	0.0	0.0	0.0	0.0	0.0	0.0	0.0	0.0	0.0	0.0	0.0	0.0	0.0	0.0	0.0	0.0	0.0	0.0	0.0	0.0	0.0	0.0	0.0	0.0	0.0	0.0	0.0	0.0	0.0	0.0	0.0	0.0	0.0	0.0	0.0	0.0	0.0	0.0	0.0	0.0	0.0	0.0	0.0	0.0	0.0	0.0	0.0	0.0	0.0	0.0	0.0	0.0	0.0	0.0	0.0	0.0	0.0	0.0	0.0	0.0	0.0	0.0	0.0	0.0	0.0	0.0	0.0	0.0	0.0	0.0	0.0	0.0	0.0	0.0	0.0	0.0	0.0	0.0	0.0	0.0	0.0	0.0	0.0	0.0	0.0	0.0	0.0	0.0	0.0	0.0	0.0	0.0	0.0	0.0	0.0	0.0	0.0	0.0	0.0	0.0	0.0	0.0	0.0	0.0	0.0	0.0	0.0	0.0	0.0	0.0	0.0	0.0	0.0	0.0	0.0	0.0	0.0	0.0	0.0	0.0	0.0	0.0	0.0	0.0	0.0	0.0	0.0	0.0	0.0	0.0	0.0	0.0	0.0	0.0	0.0	0.0	0.0	0.0	0.0	0.0	0.0	0.0	0.0	0.0	0.0	0.0	0.0	0.0	0.0	0.0	0.0	0.0	0.0	0.0	0.0	0.0	0.0	0.0	0.0	0.0	0.0	0.0	0.0	0.0	0.0	0.0	0.0	0.0	0.0	0.0	0.0	0.0	0.0	0.0	0.0	0.0	0.0	0.0	0.0	0.0	0.0	0.0	0.0	0.0	0.0	0.0	0.0	0.0	0.0	0.0	0.0	0.0	0.0	0.0	0.0	0.0	0.0	0.0	0.0	0.0	0.0	0.0	0.0	0.0	0.0	0.0	0.0	0.0	0.0	0.0	0.0	0.0	0.0	0.0	0.0	0.0	0.0	0.0	0.0	0.0	0.0	0.0	0.0	0.0	0.0	0.0	0.0	0.0	0.0	0.0	0.0	0.0	0.0	0.0	0.0	0.0	0.0	0.0	0.0	0.0	0.0	0.0	0.0	0.0	0.0	0.0	0.0	0.0	0.0	0.0	0.0	0.0	0.0	0.0	0.0	0.0	0.0	0.0	0.0	0.0	0.0	0.0	0.0	0.0	0.0	0.0	0.0	0.0	0.0	0.0	0.0	0.0	0.0	0.0	0.0	0.0	0.0	0.0	0.0	0.0	0.0	0.0	0.0	0.0	0.0	0.0	0.0	0.0	0.0	0.0	0.0	0.0	0.0	0.0	0.0	0.0	0.0	0.0	0.0	0.0	0.0	0.0	0.0	0.0	0.0	0.0	0.0	0.0	0.0	0.0	0.0	0.0	0.0	0.0	0.0	0.0	0.0	0.0	0.0	0.0	0.0	0.0	0.0	0.0	0.0	0.0	0.0	0.0	0.0	0.0	0.0	0.0	0.0	0.0	0.0	0.0	0.0	0.0	0.0	0.0	0.0	0.0	0.0	0.0	0.0	0.0	0.0	0.0	0.0	0.0	0.0	0.0	0.0	0.0	0.0	0.0	0.0	0.0	0.0	0.0	0.0	0.0	0.0	0.0	0.0	0.0	0.0	0.0	0.0	0.0	0.0	0.0	0.0	0.0	0.0	0.0	0.0	0.0	0.0	0.0	0.0	0.0	0.0	0.0	0.0	0.0	0.0	0.0	0.0	0.0	0.0	0.0	0.0	0.0	0.0	0.0	0.0	0.0	0.0	0.0	0.0	0.0	0.0	0.0	0.0	0.0	0.0	0.0	0.0	0.0	0.0	0.0	0.0	0.0	0.0	0.0	0.0	0.0	0.0	0.0	0.0	0.0	0.032414	0.0	0.0	0.0	0.0	0.0	0.0	0.0	0.0	0.0	0.0	0.0	0.0	0.0	0.0	0.0	0.0	0.0	0.0	0.0	0.0	0.0	0.0	0.0	0.0	0.0	0.0	0.0	0.0	0.0	0.0	0.0	0.0	0.0	0.0	0.0	0.0	0.0	0.0	0.0	0.0	0.0	0.0	0.0	0.0	0.0	0.0	0.0	0.0	0.0	0.0	0.0	0.0	0.0	0.0	0.0	0.0	0.0	0.0	0.0	0.0	0.0	0.0	0.0	0.0	0.0	0.0	0.0	0.0	0.0	0.0	0.0	0.0	0.0	0.0	0.0	0.0	0.0	0.0	0.0	0.0	0.0	0.0	0.0	0.0	0.0	0.0	0.0	0.0	0.0	0.0	0.0	0.0	0.0	0.0	0.0	0.0	0.0	0.0	0.0	0.0	0.0	0.0	0.0	0.0	0.0	0.0	0.0	0.0	0.0	0.0	0.0	0.0	0.0	0.0	0.0	0.0	0.0	0.0	0.0	0.070636	0.015746	0.0	0.0	0.0	0.0	0.0	0.0	0.0	0.0	0.0	0.0	0.0	0.0	0.0	0.0	0.0	0.0	0.0	0.0	0.0	0.0	0.0	0.0	0.0	0.0	0.0	0.0	0.0	0.0	0.0	0.0	0.0	0.0	0.0	0.0	0.0	0.0	0.0	0.0	0.0	0.0	0.0	0.0	0.0	0.0	0.0	0.0	0.0	0.0	0.0	0.0	0.0	0.0	0.0	0.0	0.0	0.0	0.0	0.0	0.0	0.0	0.0	0.0	0.0	0.0	0.0	0.0	0.0	0.0	0.0	0.0	0.0	0.0	0.0	0.0	0.0	0.0	0.0	0.0	0.0	0.0	0.0	0.0	0.0	0.0	0.0	0.0	0.0	0.0	0.0	0.0	0.0	0.0	0.0	0.0	0.0	0.0	0.0	0.0	0.0	0.0	0.0	0.0	0.0	0.0	0.0	0.0	0.0	0.0	0.0	0.0	0.0	0.0	0.0	0.0
8825	ENSMUSG00000046041	Olfr803	0.0	0.0	0.0	0.0	0.0	0.0	0.0	0.0	0.0	0.0	0.0	0.0	0.0	0.0	0.0	0.0	0.0	0.0	0.0	0.0	0.0	0.0	0.0	0.0	0.0	0.0	0.0	0.0	0.0	0.0	0.0	0.0	0.0	0.0	0.0	0.0	0.0	0.0	0.0	0.0	0.0	0.0	0.0	0.0	0.0	0.0	0.0	0.0	0.0	0.0	0.0	0.0	0.0	0.0	0.0	0.0	0.0	0.0	0.0	0.0	0.0	0.0	0.0	0.0	0.0	0.0	0.0	0.0	0.0	0.0	0.0	0.0	0.0	0.0	0.0	0.0	0.0	0.0	0.0	0.0	0.0	0.0	0.0	0.0	0.0	0.0	0.0	0.0	0.0	0.0	0.0	0.0	0.0	0.0	0.0	0.0	0.0	0.0	0.0	0.0	0.0	0.0	0.0	0.0	0.0	0.0	0.0	0.0	0.0	0.0	0.0	0.0	0.0	0.0	0.0	0.0	0.0	0.0	0.0	0.0	0.0	0.0	0.0	0.0	0.0	0.0	0.0	0.0	0.0	0.0	0.0	0.0	0.0	0.0	0.0	0.0	0.0	0.0	0.0	0.0	0.0	0.0	0.0	0.0	0.0	0.0	0.0	0.0	0.0	0.0	0.0	0.0	0.0	0.0	0.0	0.0	0.0	0.0	0.0	0.0	0.0	0.0	0.0	0.0	0.0	0.0	0.0	0.0	0.0	0.0	0.0	0.0	0.0	0.0	0.0	0.0	0.0	0.0	0.0	0.0	0.0	0.0	0.0	0.0	0.0	0.0	0.0	0.0	0.0	0.0	0.0	0.0	0.0	0.0	0.0	0.0	0.0	0.0	0.0	0.0	0.0	0.0	0.0	0.0	0.0	0.0	0.0	0.0	0.0	0.0	0.0	0.0	0.0	0.0	0.0	0.0	0.0	0.0	0.0	0.0	0.0	0.0	0.0	0.0	0.0	0.0	0.0	0.0	0.0	0.0	0.0	0.0	0.0	0.0	0.0	0.0	0.0	0.0	0.0	0.0	0.0	0.0	0.0	0.0	0.0	0.0	0.0	0.0	0.0	0.0	0.0	0.0	0.0	0.0	0.0	0.0	0.0	0.0	0.0	0.0	0.0	0.0	0.0	0.0	0.0	0.0	0.0	0.0	0.0	0.0	0.0	0.0	0.0	0.0	0.0	0.0	0.0	0.0	0.0	0.0	0.0	0.0	0.0	0.0	0.0	0.0	0.0	0.0	0.0	0.0	0.0	0.0	0.0	0.0	0.0	0.0	0.0	0.0	0.0	0.0	0.0	0.0	0.0	0.0	0.0	0.0	0.0	0.0	0.0	0.0	0.0	0.0	0.0	0.0	0.0	0.0	0.0	0.0	0.0	0.0	0.0	0.0	0.0	0.0	0.0	0.0	0.0	0.0	0.0	0.0	0.0	0.0	0.0	0.0	0.0	0.0	0.0	0.0	0.0	0.0	0.0	0.0	0.0	0.0	0.0	0.0	0.0	0.0	0.0	0.0	0.0	0.0	0.0	0.0	0.0	0.0	0.0	0.0	0.0	0.0	0.0	0.0	0.0	0.0	0.0	0.0	0.0	0.0	0.0	0.0	0.0	0.0	0.0	0.0	0.0	0.0	0.0	0.0	0.0	0.0	0.0	0.0	0.0	0.0	0.0	0.0	0.0	0.0	0.0	0.0	0.0	0.0	0.0	0.0	0.0	0.0	0.0	0.0	0.0	0.0	0.0	0.0	0.0	0.0	0.0	0.0	0.0	0.0	0.0	0.0	0.0	0.0	0.0	0.0	0.0	0.0	0.0	0.0	0.0	0.0	0.0	0.0	0.0	0.0	0.0	0.0	0.0	0.0	0.0	0.0	0.0	0.0	0.0	0.0	0.0	0.0	0.0	0.0	0.0	0.0	0.0	0.0	0.0	0.0	0.0	0.0	0.0	0.0	0.0	0.0	0.0	0.0	0.0	0.0	0.0	0.0	0.0	0.0	0.0	0.0	0.0	0.0	0.0	0.0	0.0	0.0	0.0	0.0	0.0	0.0	0.0	0.0	0.0	0.0	0.0	0.0	0.0	0.0	0.0	0.0	0.0	0.0	0.0	0.0	0.0	0.0	0.0	0.0	0.0	0.0	0.0	0.0	0.0	0.0	0.0	0.0	0.0	0.0	0.0	0.0	0.0	0.0	0.0	0.0	0.0	0.0	0.0	0.0	0.0	0.0	0.0	0.0	0.0	0.0	0.0	0.0	0.0	0.0	0.0	0.0	0.0	0.0	0.0	0.0	0.0	0.0	0.0	0.0	0.0	0.0	0.0	0.0	0.0	0.0	0.0	0.0	0.0	0.0	0.0	0.0	0.0	0.0	0.0	0.0	0.0	0.0	0.0	0.0	0.0	0.0	0.0	0.0	0.0	0.0	0.0	0.0	0.0	0.0	0.0	0.0	0.0	0.0	0.0	0.0	0.0	0.0	0.0	0.0	0.0	0.0	0.0	0.0	0.0	0.0	0.0	0.0	0.0	0.0	0.0	0.0	0.0	0.0	0.0	0.0	0.0	0.0	0.0	0.0	0.0	0.0	0.0	0.0	0.0	0.0	0.0	0.0	0.0	0.0	0.0	0.0	0.0	0.0	0.0	0.0	0.0	0.0	0.0	0.0	0.0	0.0	0.0	0.0	0.0	0.0	0.0	0.0	0.0	0.0	0.0	0.0	0.0	0.0	0.0	0.0	0.0	0.0	0.0	0.0	0.0	0.0	0.0	0.0	0.0	0.0	0.0	0.0	0.0	0.0	0.0	0.0	0.0	0.0	0.0	0.0	0.0	0.0	0.0	0.0	0.0	0.0	0.0	0.0	0.0	0.0	0.0	0.0	0.0	0.0	0.0	0.0	0.0	0.0	0.0	0.0	0.0	0.0	0.0	0.0	0.0	0.0	0.0	0.0	0.0	0.0	0.0	0.0	0.0	0.0	0.0	0.0	0.0	0.0	0.0	0.0	0.0	0.0	0.026583	0.0	0.0	0.0	0.0	0.0	0.0	0.0	0.0	0.0	0.0	0.0	0.0	0.0	0.0	0.0	0.0	0.0	0.0	0.0	0.0	0.0	0.0	0.0	0.0	0.0	0.0	0.0	0.0	0.0	0.0	0.0	0.0	0.0	0.0	0.0	0.0	0.0	0.0	0.0	0.0	0.0	0.0	0.0	0.0	0.0	0.0	0.0	0.0	0.0	0.0	0.0	0.0	0.0	0.0	0.0	0.0	0.0	0.0	0.0	0.0	0.0	0.0	0.0	0.0	0.0	0.0	0.0	0.0	0.0	0.0	0.0	0.0	0.0	0.0	0.0	0.0	0.0	0.0	0.0	0.0	0.0	0.0	0.0	0.0	0.0	0.0	0.0	0.0	0.0	0.0	0.0	0.0	0.0	0.0	0.0	0.0	0.0	0.0	0.0	0.0	0.0	0.0	0.0	0.0	0.0	0.0	0.0	0.0	0.0	0.0	0.0	0.0	0.0	0.0	0.0	0.0	0.0	0.0
8826	ENSMUSG00000001656	Hoxc11	0.0	0.0	0.0	0.0	0.0	0.0	0.0	0.0	0.0	0.0	0.0	0.0	0.0	0.0	0.0	0.0	0.0	0.0	0.0	0.0	0.0	0.0	0.0	0.0	0.0	0.0	0.0	0.0	0.0	0.0	0.0	0.0	0.0	0.0	0.0	0.0	0.0	0.0	0.0	0.0	0.0	0.0	0.0	0.0	0.0	0.0	0.0	0.0	0.0	0.0	0.0	0.0	0.0	0.0	0.0	0.0	0.0	0.0	0.0	0.0	0.0	0.0	0.0	0.0	0.0	0.0	0.0	0.0	0.0	0.0	0.0	0.0	0.0	0.0	0.0	0.0	0.0	0.0	0.0	0.0	0.0	0.0	0.0	0.0	0.0	0.0	0.0	0.0	0.0	0.0	0.0	0.0	0.0	0.0	0.0	0.0	0.0	0.0	0.0	0.0	0.0	0.0	0.0	0.0	0.0	0.0	0.0	0.0	0.0	0.0	0.0	0.0	0.0	0.0	0.0	0.0	0.0	0.0	0.0	0.0	0.0	0.0	0.0	0.0	0.0	0.0	0.0	0.0	0.0	0.0	0.0	0.0	0.0	0.0	0.0	0.0	0.0	0.0	0.0	0.0	0.0	0.0	0.0	0.0	0.0	0.0	0.0	0.0	0.0	0.0	0.0	0.0	0.0	0.0	0.0	0.0	0.0	0.0	0.0	0.0	0.0	0.0	0.0	0.0	0.0	0.0	0.0	0.0	0.0	0.0	0.0	0.0	0.0	0.0	0.0	0.0	0.0	0.0	0.0	0.0	0.0	0.0	0.0	0.0	0.0	0.0	0.0	0.0	0.0	0.0	0.0	0.0	0.0	0.0	0.0	0.0	0.0	0.0	0.0	0.0	0.0	0.0	0.0	0.0	0.0	0.0	0.0	0.0	0.0	0.0	0.0	0.0	0.0	0.0	0.0	0.0	0.0	0.0	0.0	0.0	0.0	0.0	0.0	0.0	0.0	0.0	0.0	0.0	0.0	0.0	0.0	0.0	0.0	0.0	0.0	0.0	0.0	0.0	0.0	0.0	0.0	0.0	0.0	0.0	0.0	0.0	0.0	0.0	0.0	0.0	0.0	0.0	0.0	0.0	0.0	0.0	0.0	0.0	0.0	0.0	0.0	0.0	0.0	0.0	0.0	0.0	0.0	0.0	0.0	0.0	0.0	0.0	0.0	0.0	0.0	0.0	0.0	0.0	0.0	0.0	0.0	0.0	0.0	0.0	0.0	0.0	0.0	0.0	0.0	0.0	0.0	0.0	0.0	0.0	0.0	0.0	0.0	0.0	0.0	0.0	0.0	0.0	0.0	0.0	0.0	0.0	0.0	0.0	0.0	0.0	0.0	0.0	0.0	0.0	0.0	0.0	0.0	0.0	0.0	0.0	0.0	0.0	0.0	0.0	0.0	0.0	0.0	0.0	0.0	0.0	0.0	0.0	0.0	0.0	0.0	0.0	0.0	0.0	0.0	0.0	0.0	0.0	0.0	0.0	0.0	0.0	0.0	0.0	0.0	0.0	0.0	0.0	0.0	0.0	0.0	0.031434	0.0	0.0	0.0	0.0	0.0	0.0	0.0	0.0	0.0	0.0	0.0	0.0	0.0	0.0	0.0	0.0	0.0	0.0	0.0	0.0	0.0	0.0	0.0	0.0	0.0	0.0	0.0	0.0	0.0	0.087302	0.0	0.0	0.0	0.0	0.0	0.0	0.0	0.0	0.0	0.0	0.0	0.0	0.0	0.0	0.0	0.0	0.0	0.0	0.0	0.0	0.0	0.0	0.0	0.0	0.0	0.0	0.0	0.0	0.0	0.0	0.0	0.0	0.0	0.0	0.0	0.0	0.0	0.0	0.0	0.0	0.0	0.0	0.0	0.0	0.0	0.0	0.0	0.0	0.0	0.0	0.0	0.0	0.0	0.0	0.0	0.0	0.0	0.0	0.0	0.0	0.0	0.0	0.0	0.0	0.0	0.0	0.0	0.0	0.0	0.0	0.0	0.0	0.0	0.0	0.0	0.0	0.0	0.0	0.0	0.0	0.0	0.0	0.0	0.0	0.0	0.0	0.0	0.0	0.0	0.0	0.0	0.0	0.0	0.0	0.0	0.0	0.0	0.0	0.0	0.0	0.0	0.0	0.0	0.0	0.0	0.0	0.0	0.0	0.0	0.0	0.0	0.0	0.0	0.0	0.0	0.0	0.0	0.0	0.0	0.0	0.0	0.0	0.0	0.0	0.0	0.0	0.0	0.0	0.0	0.0	0.0	0.0	0.0	0.0	0.0	0.0	0.0	0.0	0.0	0.0	0.0	0.0	0.0	0.0	0.0	0.0	0.0	0.0	0.0	0.0	0.0	0.0	0.0	0.0	0.0	0.0	0.0	0.0	0.0	0.0	0.0	0.0	0.0	0.0	0.006535	0.0	0.0	0.0	0.0	0.0	0.0	0.0	0.0	0.0	0.0	0.0	0.0	0.0	0.0	0.0	0.0	0.0	0.0	0.0	0.0	0.0	0.0	0.0	0.0	0.0	0.0	0.0	0.0	0.0	0.0	0.0	0.0	0.0	0.0	0.0	0.0	0.0	0.0	0.0	0.0	0.0	0.0	0.0	0.0	0.0	0.0	0.0	0.0	0.0	0.0	0.0	0.0	0.0	0.0	0.0	0.0	0.013183	0.012351	0.011664	0.0	0.0	0.0	0.0	0.0	0.0	0.0	0.0	0.010969	0.0	0.015752	0.0	0.0	0.0	0.0	0.0	0.0	0.0	0.0	0.0	0.0	0.0	0.0	0.0	0.0	0.0	0.0	0.0	0.0	0.0	0.0	0.0	0.0	0.0	0.0	0.0	0.0	0.0	0.0	0.0	0.0	0.0	0.0	0.0	0.0	0.0	0.0	0.0	0.0	0.0	0.0	0.0	0.0	0.0	0.0	0.0	0.0	0.0	0.0	0.0	0.0	0.0	0.0	0.0	0.0	0.0	0.0	0.0	0.0	0.0	0.0	0.0	0.0	0.0	0.0	0.0	0.0	0.003971	0.0	0.0055	0.005984	0.004508	0.0	0.0	0.0	0.0	0.0	0.0	0.0	0.0	0.0	0.0	0.0	0.0	0.0	0.0	0.0	0.0	0.0	0.0	0.0	0.0	0.0	0.0	0.0	0.0	0.0	0.0	0.0	0.0	0.0	0.0	0.0	0.0	0.0	0.0	0.0	0.0	0.0	0.0	0.0	0.0	0.0	0.0	0.0	0.0	0.0	0.0	0.0	0.0	0.0	0.0	0.0	0.0	0.0	0.0	0.0	0.0	0.0	0.0	0.0	0.0	0.0	0.0	0.0	0.0	0.0	0.0	0.0	0.0	0.0	0.0	0.0	0.0	0.0	0.0	0.0	0.0	0.0	0.0	0.0	0.0	0.0	0.0	0.0	0.0	0.0	0.0	0.0	0.0	0.0	0.0	0.0	0.0	0.0	0.0	0.0	0.0	0.0	0.0	0.0	0.0	0.0	0.0	0.0	0.0	0.0	0.0	0.0	0.0	0.0	0.0	0.0	0.0	0.0
8827	ENSMUSG00000034525	Ice1	2.15873	1.82233	1.90404	2.1464	2.13708	2.1348	2.12946	1.89507	1.83448	2.36673	1.67971	2.51525	3.67759	3.6819	2.29489	2.95173	3.20294	3.1848	2.21502	2.93001	2.94499	3.20534	2.77354	2.59821	2.88785	2.82276	2.71217	2.76971	2.57223	3.36162	2.22707	3.09779	2.41331	3.38533	2.17396	2.4676	3.41603	2.50358	2.01545	0.179181	3.03467	2.55971	3.74181	2.84495	3.20186	2.1672	2.36425	3.20241	2.60832	2.68501	2.31683	2.37975	2.54538	2.23201	2.39322	2.93377	2.27034	0.415897	2.49687	2.12752	2.4865	2.46649	2.17864	2.34107	2.31082	2.98907	2.57467	3.01036	2.53477	3.00124	2.63099	3.34548	2.1894	2.14352	2.58768	2.88326	2.82954	2.36925	3.40633	2.59514	2.40118	2.92992	2.27198	2.3643	2.36717	2.76199	4.02188	2.3519	2.88906	3.06761	2.74954	1.77677	1.9707	1.71446	2.23921	2.12086	1.8058	1.95859	2.30234	1.53708	1.97347	1.70682	2.57664	1.74866	1.97893	1.90707	2.07705	1.65238	1.79353	1.56657	1.876	1.99678	1.86773	2.0708	2.36438	2.22964	1.93341	1.49717	1.92667	1.74793	1.70689	2.1099	1.72523	2.75802	1.752	2.03877	1.88894	1.99143	2.12942	2.3348	1.46343	1.8412	2.12608	1.75818	2.06485	2.38118	2.00644	2.96715	2.48973	1.44884	2.73962	3.15422	2.39627	2.9271	3.10479	2.36981	3.57754	2.0724	3.12451	3.94285	2.39211	2.34489	2.25581	2.04709	3.50941	2.51792	2.41977	2.91388	1.44127	2.79015	2.70637	2.63929	1.05878	3.98938	3.68887	1.63731	3.33147	3.68869	3.92375	3.82003	3.30601	3.6693	3.47654	3.81806	5.40545	3.44689	4.22206	3.63189	3.57778	4.20449	3.26672	3.97165	2.38022	2.4109	1.89115	2.0143	1.90784	2.0254	2.16832	2.17519	2.21578	2.66102	2.03682	2.03136	2.44103	1.80927	2.33486	2.19692	1.80089	2.00641	2.00889	1.79262	2.85442	2.9178	1.92893	2.28997	0.339394	0.177402	0.068919	1.28753	0.266171	0.154574	0.221064	0.049156	0.482271	0.087794	0.10312	0.561784	0.203639	0.038775	0.329664	0.308976	0.593669	0.463099	2.62101	1.94208	1.93612	1.79518	2.15764	1.71651	2.35995	2.15091	2.47295	2.59583	2.38739	2.38903	1.7369	2.26115	2.31157	2.36218	1.78981	2.25418	2.30004	2.03325	3.12773	3.31867	2.56714	2.19413	2.93525	2.31547	3.34617	3.66861	4.17883	2.45652	3.5552	3.21975	2.35665	3.80832	3.15576	2.39819	2.74615	2.78145	3.17372	3.60134	3.22172	3.0705	3.55439	3.23791	3.55515	3.97199	3.62538	2.57482	3.85313	3.80992	3.32583	2.8198	2.91914	1.10508	0.961256	1.08365	0.816427	0.900655	0.907353	0.808971	0.893078	0.820737	0.97304	0.913732	0.987959	1.01671	0.774471	1.06193	0.986335	0.767374	1.09895	0.91013	0.82065	0.837715	1.00155	0.849328	1.03626	0.912909	0.949086	0.86957	0.808332	0.856399	1.29675	1.01066	0.997026	2.14577	2.12567	1.87019	2.38048	2.05095	2.00534	2.45667	2.09916	2.17837	2.07187	2.3637	2.01083	3.90967	2.74543	2.56213	2.66332	2.18287	2.71316	3.11613	3.01349	3.18732	3.15324	3.54719	2.61168	2.53224	2.99574	3.43969	2.88911	3.47682	2.87723	3.48155	2.74349	2.70122	2.8057	3.84607	2.07095	1.60111	1.84805	1.71135	1.67354	2.41687	1.35944	2.05274	2.10525	2.06146	1.64352	1.73127	1.65719	1.68636	2.09337	1.46443	1.80489	1.82681	1.43998	1.71665	1.7609	1.4662	1.5642	1.61379	2.09038	1.81233	1.56853	1.54459	1.54675	1.56169	1.30685	2.99161	2.46461	2.24952	2.7357	2.70111	3.25822	2.67412	3.22067	2.75037	1.89352	3.54209	3.24591	2.84408	2.41902	2.81295	2.26958	3.00323	2.35464	3.29708	3.0804	2.73402	2.79495	3.02607	3.12088	2.16251	2.69451	2.67439	2.72246	2.49399	2.64866	2.38048	2.33218	2.69397	3.03828	2.63217	2.29348	2.36471	2.42618	3.27726	2.99034	2.75511	2.56854	3.22963	2.69953	2.18691	2.88383	2.71036	3.20629	0.36346	0.436726	0.382405	0.245902	0.468235	0.260265	0.427717	0.291611	0.38739	0.234955	0.545331	0.259753	0.589076	0.204921	0.424673	0.444961	0.412781	0.244707	0.34069	0.298196	0.220082	0.341199	0.335427	0.387909	2.48624	2.05871	2.19512	2.36769	1.93218	1.91846	2.61897	2.50452	2.37458	2.76371	2.52717	2.58756	3.59768	2.74153	3.62047	2.27232	2.68861	3.05212	2.74362	2.41514	3.47546	2.47236	2.33736	4.16071	2.7433	2.63425	3.23525	2.60492	2.37412	1.91589	2.45312	2.1197	1.37766	1.97297	1.80563	1.66234	1.91214	2.21707	2.26868	2.33537	2.98377	1.90499	2.34874	3.22165	2.41426	2.13244	2.42575	2.27177	2.04655	1.85957	1.73518	1.88343	4.51185	3.57601	3.27502	5.71091	2.70397	3.91077	3.82808	5.01661	4.45199	3.23017	3.47088	4.63421	4.3392	3.39089	2.88395	3.48725	4.08409	2.89442	3.36779	3.14951	3.20256	2.96386	3.39644	2.32991	4.10107	3.45208	3.30902	2.86734	4.26706	1.86964	3.56824	3.76674	2.4902	3.35489	2.71009	3.57113	3.02822	2.40103	2.95291	2.06197	3.13319	2.05208	2.92193	3.0729	2.94844	2.97938	2.50807	2.37487	3.69106	2.27535	2.19714	2.31055	3.7362	1.65164	2.88457	3.07856	1.94135	4.31208	2.36939	1.94765	2.39243	3.37433	1.91143	2.03952	4.69859	3.42277	2.03213	2.87776	2.76791	2.96814	1.7327	1.73436	3.78036	1.90624	0.966627	3.48522	2.56178	2.38771	1.29811	2.30942	1.76248	3.43749	3.88419	2.88398	4.23552	3.39614	3.04016	2.09804	3.32542	3.62355	2.35476	3.09213	3.49177	2.99925	2.86025	2.92282	3.58036	3.8497	3.45414	3.42893	2.81455	3.18505	2.78276	3.16376	1.56406	1.35031	1.46569	1.95651	1.80409	1.58837	1.82496	2.152	2.20795	1.51427	1.96228	2.26588	1.64962	1.57627	2.14938	1.81263	1.32687	2.76317	2.05537	2.18205	2.14458	2.36603	2.16203	1.86705	1.99173	1.22077	1.1166	2.07446	1.29873	1.58188	1.72232	1.73218	1.34788	1.63424	1.26941	1.58859	4.45851	4.66643	4.26418	4.83403	3.97252	5.19162	5.2339	4.44135	4.54833	4.29599	6.26487	0.0	4.29148	3.91071	4.99884	5.0225	4.36291	5.95163	4.31316	6.08523	4.75364	4.64007	5.39235	5.60937	0.195633	0.792214	0.701399	1.79932	1.0868	0.57618	1.27932	1.30745	0.689102	0.736608	1.35228	0.939517	0.338583	0.853352	0.690702	0.461266	0.961642	1.00331	0.635114	0.809195	0.939124	0.777731	0.828742	1.33445	0.640241	1.07532	0.649401	0.753314	0.498006	2.06625	2.66678	2.10926	2.58479	1.81436	2.52069	1.64481	1.19262	1.84797	2.70715	1.98866	2.38326	1.84907	2.5896	1.87122	1.79898	2.47488	2.79986	0.440968	0.354756	0.116391	0.017319	0.150653	0.038857	0.561098	0.842343	0.226048	1.05238	0.108415	0.285564	0.091694	1.01339	0.025087	0.184454	0.034017	0.283634	1.78598	1.5823	0.820133	2.09719	1.71219	1.22365	0.903447	1.14743	0.943556	1.21017	1.14928	0.256053	2.06936	3.18749	2.25254	2.19523	1.91442	3.76551	2.21142	1.82272	2.90526	1.63529	2.74193	3.36559	2.87839	2.83879	2.24496	2.43875	3.37996	3.15823	2.84923	2.88833	3.81925	2.93075	3.32801	3.41383	3.6391	3.21792	3.02764	2.77541	2.1385	3.11006	3.3431	3.79208	3.72447	2.71145	3.3236	1.36279	0.924853	1.30556	1.39835	1.07721	1.21413	2.13684	1.04894	1.40973	2.02687	1.64942	0.775122	1.66252	0.840563	1.36588	1.37066	0.904475	0.982592	1.67988	1.27863	1.49732	1.33355	1.62142	0.868537	2.07326	1.32583	1.12862	2.07817	1.17434	1.13785
8828	ENSMUSG00000034075	Zdhhc5	10.1605	8.56881	12.1465	10.1397	9.42953	10.15	11.5306	9.26467	9.36242	10.1931	10.7596	10.551	16.6792	18.7295	15.8081	15.4385	16.0006	14.7622	16.7397	15.7456	15.1303	16.0203	16.5402	16.6009	18.0121	15.1671	15.7482	16.3157	18.0377	16.5679	16.1025	17.6457	15.1128	16.8714	15.9244	17.5336	16.9186	16.4117	14.3775	2.23863	18.1079	16.7617	18.4917	16.287	15.2871	15.4886	14.4008	16.7672	16.7084	16.8295	16.5414	13.7902	17.6175	14.9364	14.5798	17.6164	16.4141	7.67584	16.2486	15.0	14.5752	17.2244	15.9665	15.1823	17.9108	18.7427	16.2435	15.5751	15.237	17.2193	15.6894	18.7285	10.1721	17.0031	17.102	16.0202	17.8158	15.6527	17.5085	16.1471	16.3783	15.5642	15.9569	18.1616	17.7498	17.3632	17.2418	9.40739	15.6085	11.0878	12.7447	11.3565	11.3773	11.0091	9.97518	9.62285	9.77107	9.67434	9.66947	9.26203	10.7255	9.39251	10.7133	10.2214	9.73668	12.1683	12.0381	9.58261	11.0441	9.31729	10.6568	10.9863	11.9236	11.6795	11.3397	12.4699	11.0269	9.00915	11.6934	9.08307	10.8142	11.6691	9.09498	12.2029	9.28561	10.9488	9.78872	9.67463	10.9071	11.373	9.01477	9.09437	11.0901	9.99367	10.1829	11.7411	10.8844	14.6327	8.14284	6.30258	9.92885	15.3086	17.177	17.5456	13.7613	14.8292	21.4489	22.1843	25.5664	22.3474	20.1742	20.2997	21.701	23.7017	25.7734	20.8122	23.5702	23.1848	27.4116	28.6028	21.9813	25.039	31.7458	20.3504	22.5129	25.4313	19.7765	22.1202	22.8279	24.6421	19.4375	24.3932	22.7185	18.7284	25.8013	26.7149	24.1725	25.4149	22.9621	22.7483	25.007	26.3776	8.61691	8.1669	8.74086	8.42442	7.79239	8.29672	7.97627	8.95441	9.38439	11.7695	9.66625	7.6458	10.8643	6.74777	8.94075	8.77525	8.33472	6.71878	6.70732	6.55106	9.12758	8.26962	9.52988	11.5972	3.4571	4.35095	1.2894	9.9404	4.11094	4.22476	3.51111	0.844909	6.20969	0.712432	2.30032	4.32212	4.97618	2.28335	3.74811	6.45445	5.85566	3.85664	11.6535	10.9178	12.4183	9.31747	13.0782	9.88846	11.242	17.1923	10.9471	13.8991	11.1073	13.9921	10.7352	14.5591	10.1649	10.6395	9.78029	13.0696	16.6365	18.1284	20.6968	21.2125	19.6649	19.0929	22.6396	18.2164	26.2168	19.1832	24.5448	23.1217	23.8586	24.5029	21.6708	27.1446	21.3957	19.956	17.3328	18.1245	18.5424	20.1571	17.4535	17.2942	19.8648	19.2838	20.2785	17.6637	20.5944	19.3424	17.6998	19.2191	19.7612	15.8956	17.3478	5.92616	5.62995	6.5074	5.71165	7.26381	6.61899	5.59262	5.00525	5.51663	4.11292	5.90559	6.01142	6.5067	6.22647	5.73747	6.83038	5.93374	6.42992	7.50877	6.69296	4.71571	5.80168	7.30823	6.0144	7.00823	5.23587	5.44769	6.7491	6.16129	6.95864	6.23217	6.26631	15.9193	12.6621	10.3143	15.1469	14.5417	10.9317	16.7492	13.1267	12.8438	13.2756	12.789	12.8001	20.6202	16.7414	16.3653	16.0568	14.7042	11.7035	16.246	15.1266	16.9575	17.1767	18.3157	14.6503	11.9483	15.8857	18.0018	16.4945	16.7444	16.7919	16.1382	17.4239	16.8753	17.5061	17.6042	12.7992	10.9255	12.1523	10.0329	9.7153	12.6087	8.68829	13.5412	10.8462	12.2435	13.2587	9.61242	11.7644	11.2875	11.2079	12.3908	9.62633	9.51048	9.39449	7.22049	8.04262	6.77522	6.95184	6.03113	9.22712	8.7537	6.79516	6.80066	5.66934	8.16911	6.74264	24.4541	19.437	15.163	18.4672	19.3123	22.3908	19.46	24.3897	19.5385	16.2598	25.1902	21.3949	22.175	18.8007	18.4224	16.7144	23.2848	16.7606	18.5998	18.2032	19.7657	19.9541	19.1295	23.5921	14.9998	18.8932	21.807	20.9587	23.1694	21.5305	16.3739	15.9532	19.1344	19.8772	19.4177	17.3802	18.1987	18.7264	23.8243	17.819	20.7111	18.5488	18.2052	19.394	19.5139	17.3362	17.6834	18.5938	4.57683	3.92127	3.48865	3.94738	5.27821	3.94007	3.84208	3.94957	3.83225	4.01558	4.42747	3.0975	4.38004	4.44632	3.95879	5.20751	4.80244	3.56383	4.40422	4.63293	4.29744	3.86801	3.35104	4.87711	16.4119	14.7943	16.5216	22.4395	18.3555	17.6842	18.4967	13.3002	12.8943	13.1359	13.1834	12.0976	12.9447	14.1284	13.4959	14.1716	14.3389	13.6319	14.4393	13.1627	19.8964	19.4928	18.8213	17.4953	18.372	21.4052	21.7273	18.8001	10.7144	10.0601	10.3381	11.972	9.61087	10.2825	9.97693	10.934	11.8249	10.4043	9.91987	11.1986	10.2068	11.0131	10.9331	12.3919	12.3146	11.7315	12.3386	10.4072	10.9721	10.3889	9.46803	8.86193	23.4739	22.4127	22.5337	24.769	19.9944	22.3092	23.2297	25.0639	24.8507	20.388	21.9724	24.1088	22.8847	21.0519	19.907	19.4693	24.9785	21.089	19.5777	23.0508	22.4196	23.2455	22.7256	18.4286	19.4331	8.1591	19.5583	15.2714	15.0258	5.44063	15.594	17.2095	9.38634	11.7094	9.19575	12.635	13.6921	9.05602	14.1613	8.91351	13.2988	8.11517	12.5418	11.9306	7.87317	11.7249	11.136	8.99926	11.389	12.3618	9.55689	11.6635	20.481	10.8972	14.5043	19.9343	10.4128	22.8354	11.2011	9.48695	12.5651	16.3296	11.0822	9.8297	18.5173	23.1624	9.84289	16.388	17.1681	21.4587	9.89552	9.89085	18.5191	10.6714	7.45377	23.8143	11.0755	10.7799	11.0008	8.93261	8.74933	14.0603	8.9641	18.5222	13.2123	12.0034	17.7042	8.61912	15.4721	9.16471	10.5488	13.9097	11.0111	11.6882	17.7945	7.90231	11.0065	12.4945	12.0955	15.0748	14.5699	12.7116	8.29442	11.9349	9.08622	8.8713	10.0711	12.2368	10.5471	9.60936	10.0409	12.2332	11.2842	9.34147	10.6731	13.0056	11.3988	9.58892	11.958	9.71572	9.77282	13.6777	10.1857	14.1316	9.93062	10.1478	9.04555	9.71572	8.68155	6.12772	5.09399	6.13111	4.23674	6.13555	6.38518	6.70349	4.84574	7.64947	4.78683	5.42701	26.8458	25.5202	28.1556	28.4574	25.7734	26.6365	25.6105	23.7046	24.0382	24.8566	28.1659	0.0	23.7621	24.6585	22.8927	27.7674	26.551	25.7131	25.4489	26.4771	24.3751	24.8164	25.0022	28.9206	1.00954	5.26686	6.18134	11.4288	6.8433	5.33815	8.19618	7.36999	5.29003	4.87638	14.7448	6.35827	2.68222	6.65398	5.09163	2.82049	5.89009	9.65863	4.18268	7.32186	7.81532	4.9616	5.08323	4.72593	2.61127	4.57645	2.30947	3.29593	1.91308	13.0711	13.9211	10.5114	12.689	12.0811	12.6163	11.4658	9.26977	10.9149	13.4537	11.5341	12.1937	11.7247	12.5971	11.4951	11.3563	12.3623	12.6519	4.58356	3.57434	1.57192	0.374359	3.24636	0.175188	4.68938	4.5068	4.34926	3.79852	2.08306	4.5999	1.86591	3.78992	0.664525	4.39742	0.351048	2.63912	9.22803	10.3037	9.99964	9.93729	10.3591	8.71374	10.1406	10.0865	7.59084	9.00526	9.3395	4.26027	20.1456	18.83	19.9725	18.831	18.4986	17.4383	17.5481	17.9351	22.665	21.1851	19.4418	22.0486	19.9767	22.5891	18.6364	19.6015	18.5238	18.5705	17.1776	16.345	24.4436	18.9155	18.804	16.8425	19.5142	17.1616	15.8309	18.7452	15.965	16.6531	15.0987	19.1734	20.1347	19.854	18.6418	4.03177	3.84058	5.12292	4.92189	4.90325	4.92718	6.901	4.59347	6.75099	5.76652	10.7039	3.50882	9.56862	2.87379	8.21137	6.95344	4.31591	4.90617	13.751	4.37203	9.81131	7.15331	6.75537	3.85488	8.11355	7.10494	5.84787	13.9679	5.12212	4.78499
8829	ENSMUSG00000093544	Gm20613	0.0	0.0	0.0	0.0	0.0	0.0	0.0	0.0	0.0	0.0	0.0	0.0	0.0	0.0	0.0	0.0	0.0	0.0	0.0	0.0	0.0	0.0	0.0	0.0	0.0	0.0	0.0	0.0	0.0	0.0	0.0	0.0	0.0	0.0	0.0	0.0	0.0	0.0	0.0	0.0	0.0	0.0	0.0	0.0	0.0	0.0	0.0	0.0	0.0	0.0	0.0	0.0	0.0	0.0	0.0	0.0	0.0	0.0	0.0	0.0	0.0	0.0	0.0	0.0	0.0	0.0	0.0	0.0	0.0	0.0	0.0	0.0	0.0	0.0	0.0	0.0	0.0	0.0	0.0	0.0	0.0	0.0	0.0	0.0	0.0	0.0	0.0	0.0	0.0	0.0	0.0	0.0	0.0	0.0	0.0	0.0	0.0	0.0	0.0	0.0	0.0	0.0	0.0	0.0	0.0	0.0	0.0	0.0	0.0	0.0	0.0	0.0	0.0	0.0	0.0	0.0	0.0	0.0	0.0	0.0	0.0	0.0	0.0	0.0	0.0	0.0	0.0	0.0	0.0	0.0	0.0	0.0	0.0	0.0	0.0	0.0	0.0	0.0	0.0	0.0	0.0	0.0	0.0	0.0	0.0	0.0	0.0	0.0	0.0	0.0	0.0	0.0	0.0	0.0	0.0	0.0	0.0	0.0	0.0	0.0	0.0	0.0	0.0	0.0	0.0	0.0	0.0	0.0	0.0	0.0	0.0	0.0	0.0	0.0	0.0	0.0	0.0	0.0	0.0	0.0	0.0	0.0	0.0	0.0	0.0	0.0	0.0	0.0	0.0	0.0	0.0	0.0	0.0	0.0	0.0	0.0	0.0	0.0	0.0	0.0	0.0	0.0	0.0	0.0	0.0	0.0	0.0	0.0	0.0	0.0	0.0	0.0	0.0	0.0	0.0	0.0	0.0	0.0	0.0	0.0	0.0	0.0	0.0	0.0	0.0	0.0	0.0	0.0	0.0	0.0	0.0	0.0	0.0	0.0	0.0	0.0	0.0	0.0	0.0	0.0	0.0	0.0	0.0	0.0	0.0	0.0	0.0	0.0	0.0	0.0	0.0	0.0	0.0	0.0	0.0	0.0	0.0	0.0	0.0	0.0	0.0	0.0	0.0	0.0	0.0	0.0	0.0	0.0	0.0	0.0	0.0	0.0	0.0	0.0	0.0	0.0	0.0	0.0	0.0	0.0	0.0	0.0	0.0	0.0	0.0	0.0	0.0	0.0	0.0	0.0	0.0	0.0	0.0	0.0	0.0	0.0	0.0	0.0	0.0	0.0	0.0	0.0	0.0	0.0	0.0	0.0	0.0	0.0	0.0	0.0	0.0	0.0	0.0	0.0	0.0	0.0	0.0	0.0	0.0	0.0	0.0	0.0	0.0	0.0	0.0	0.0	0.0	0.0	0.0	0.0	0.0	0.0	0.0	0.0	0.0	0.0	0.0	0.0	0.0	0.0	0.0	0.0	0.0	0.0	0.0	0.0	0.0	0.0	0.0	0.0	0.0	0.0	0.0	0.0	0.0	0.0	0.0	0.0	0.0	0.0	0.0	0.0	0.0	0.0	0.0	0.0	0.0	0.0	0.0	0.0	0.0	0.0	0.0	0.0	0.0	0.0	0.0	0.0	0.0	0.0	0.0	0.0	0.0	0.0	0.0	0.0	0.0	0.0	0.0	0.0	0.0	0.0	0.0	0.0	0.0	0.0	0.0	0.0	0.0	0.0	0.0	0.0	0.0	0.0	0.0	0.0	0.0	0.0	0.0	0.0	0.0	0.0	0.0	0.0	0.0	0.0	0.0	0.0	0.0	0.0	0.0	0.0	0.0	0.0	0.0	0.0	0.0	0.0	0.0	0.0	0.0	0.0	0.0	0.0	0.0	0.0	0.0	0.0	0.0	0.0	0.0	0.0	0.0	0.0	0.0	0.0	0.0	0.0	0.0	0.0	0.0	0.0	0.0	0.0	0.0	0.0	0.0	0.0	0.0	0.0	0.0	0.0	0.0	0.0	0.0	0.0	0.0	0.0	0.0	0.0	0.0	0.0	0.0	0.0	0.0	0.0	0.0	0.0	0.0	0.0	0.0	0.0	0.0	0.0	0.0	0.0	0.0	0.0	0.0	0.0	0.0	0.0	0.0	0.0	0.0	0.0	0.0	0.0	0.0	0.0	0.0	0.0	0.0	0.0	0.0	0.0	0.0	0.0	0.0	0.0	0.0	0.0	0.0	0.0	0.0	0.0	0.0	0.0	0.0	0.0	0.0	0.0	0.0	0.0	0.0	0.0	0.0	0.0	0.0	0.0	0.0	0.0	0.0	0.0	0.0	0.0	0.0	0.0	0.0	0.0	0.0	0.0	0.0	0.0	0.0	0.0	0.0	0.0	0.0	0.0	0.0	0.0	0.0	0.0	0.0	0.0	0.0	0.0	0.0	0.0	0.0	0.0	0.0	0.0	0.0	0.0	0.0	0.0	0.0	0.0	0.0	0.0	0.0	0.0	0.0	0.0	0.0	0.0	0.0	0.0	0.0	0.0	0.0	0.0	0.0	0.0	0.0	0.0	0.0	0.0	0.0	0.0	0.0	0.0	0.0	0.0	0.0	0.0	0.0	0.0	0.0	0.0	0.0	0.0	0.0	0.0	0.0	0.0	0.0	0.0	0.0	0.0	0.0	0.0	0.0	0.0	0.0	0.0	0.0	0.0	0.0	0.0	0.0	0.0	0.0	0.0	0.0	0.0	0.0	0.0	0.0	0.0	0.0	0.0	0.0	0.0	0.0	0.0	0.0	0.0	0.0	0.0	0.0	0.0	0.0	0.0	0.0	0.0	0.0	0.0	0.0	0.0	0.0	0.0	0.0	0.0	0.0	0.0	0.0	0.0	0.0	0.0	0.0	0.0	0.0	0.0	0.0	0.0	0.0	0.0	0.0	0.0	0.0	0.0	0.0	0.0	0.0	0.0	0.0	0.0	0.0	0.0	0.0	0.0	0.0	0.0	0.0	0.0	0.0	0.0	0.0	0.0	0.0	0.0	0.0	0.0	0.0	0.0	0.0	0.0	0.0	0.0	0.0	0.0	0.0	0.0	0.0	0.0	0.0	0.0	0.0	0.0	0.0	0.0	0.0	0.0	0.0	0.0	0.0	0.0	0.0	0.0	0.0	0.0	0.0	0.0	0.0	0.0	0.0	0.0	0.0	0.0	0.0	0.0	0.0	0.0	0.0	0.0	0.0	0.0	0.0	0.0	0.0	0.0	0.0	0.0	0.0	0.0	0.0	0.0	0.0	0.0	0.0	0.0	0.0	0.0	0.0	0.0	0.0	0.0	0.0	0.0	0.0	0.0	0.0	0.0	0.0	0.0	0.0	0.0	0.0	0.0	0.0	0.0	0.0	0.0	0.0	0.0	0.0	0.0	0.0	0.0	0.0	0.0	0.0	0.0	0.0	0.0	0.0	0.0	0.0	0.0	0.0	0.0	0.0	0.0	0.0	0.0	0.0	0.0	0.0	0.0	0.0	0.0	0.0
8830	ENSMUST00000101582		0.076725	0.0	0.0	0.0	0.0	0.0	0.0	0.0	0.0	0.0	0.073275	0.0	0.0	0.0	0.0	0.0	0.0	0.163013	0.0	0.0	0.0	0.211769	0.0	0.0	0.0	0.0	0.0	0.752137	0.0	0.0	0.0	0.0	0.0	0.0	0.169952	0.0	0.511135	0.261523	0.0	0.0	0.0	0.350473	0.277776	0.0	0.16537	0.0	0.0	0.190271	0.0	0.0	0.0	0.0	0.0	0.0	0.0	0.0	0.0	0.0	0.0	0.0	0.0	0.0	0.0	0.0	0.0	0.0	0.0	0.0	0.264495	0.0	0.0	0.0	0.0	0.0	0.348401	0.0	0.0	0.0	0.0	0.0	0.0	0.356778	0.0	0.0	0.0	0.158633	0.0	0.0	0.0	0.0	0.0	0.0	0.0	0.0	0.0	0.0	0.0	0.0	0.0	0.0	0.0	0.0	0.0	0.0	0.0	0.0	0.0	0.0	0.0	0.0	0.0	0.0	0.0	0.0	0.0	0.0	0.0	0.0	0.0	0.0	0.0	0.0	0.0	0.0	0.0	0.0	0.089355	0.0	0.0	0.093471	0.0	0.0	0.0	0.0	0.0	0.0	0.0	0.0	0.0	0.0	0.0	0.0	0.0	0.0	0.0	0.0	0.0	0.0	0.0	0.0	0.0	0.0	0.0	0.0	0.0	0.0	0.0	0.0	0.0	0.0	0.0	0.0	0.0	0.0	0.0	0.0	0.0	1.17497	0.0	0.0	0.0	0.0	0.0	0.0	0.0	0.0	0.0	0.0	0.0	0.0	0.0	0.0	0.0	0.0	0.0	0.0	0.0	0.0	0.349082	0.0	0.0	0.0	0.0	0.0	0.0	0.0	0.0	0.341548	0.0	0.0	0.0	0.0	0.0	0.0	0.0	0.0	0.0	0.0	0.0	0.0	0.0	0.0	0.0	0.0	0.0	0.0	0.0	0.0	0.0	0.0	0.0	0.0	0.0	0.0	0.0	0.0	0.0	0.0	0.0	0.0	0.0	0.0	0.0	0.0	0.0	0.0	0.0	0.0	0.0	0.0	0.0	0.0	0.0	0.0	0.0	0.0	0.0	0.0	0.0	0.0	0.0	0.0	0.0	0.0	0.0	0.0	0.0	0.0	0.0	0.0	0.0	0.0	0.0	0.0	0.0	0.0	0.0	0.0	0.0	0.0	0.0	0.0	0.0	0.0	0.0	0.0	0.0	0.0	0.0	0.0	0.0	0.0	0.0	0.0	0.0	0.0	0.0	0.0	0.0	0.0	0.0	0.0	0.0	0.0	0.0	0.0	0.0	0.0	0.0	0.0	0.0	0.0	0.0	0.0	0.0	0.0	0.0	0.0	0.0	0.0	0.0	0.0	0.8694	0.0	0.0	0.0	0.0	0.0	0.0	0.0	0.0	0.0	0.0	0.0	0.0	0.0	0.0	0.0	0.0	0.0	0.0	0.0	0.0	0.0	0.0	0.0	0.0	0.0	0.0	0.0	0.0	0.0	0.0	0.0	0.0	0.0	0.827498	0.0	0.0	0.0	0.0	0.0	0.0	0.0	0.0	0.0	0.0	0.0	0.0	0.0	0.0	0.0	0.0	0.0	0.0	0.021385	0.0	0.0	0.0	0.0	0.0	0.0	0.0	0.0	0.0	0.0	0.0	0.0	0.0	0.0	0.0	0.0	0.0	0.0	0.0	0.0	0.0	0.0	0.0	0.0	0.0	0.0	0.0	0.0	0.0	0.0	0.0	0.0	0.0	0.0	0.0	0.0	0.0	0.0	0.0	0.0	0.0	0.0	0.0	0.0	0.0	0.0	0.0	0.0	0.0	0.0	0.0	0.0	0.0	0.0	0.0	0.0	0.0	0.0	0.0	0.0	0.0	0.0	0.0	0.0	0.0	0.0	0.0	0.0	0.0	0.0	0.0	0.0	0.0	0.0	0.0	0.0	0.0	0.0	0.0	0.0	0.0	0.0	0.0	0.0	0.0	0.0	2.14124	0.0	0.0	0.0	0.0	0.0	0.0	0.0	0.0	0.0	0.0	0.0	0.0	0.0	0.0	0.0	0.0	0.0	0.0	0.0	0.0	0.0	0.0	0.0	0.0	0.161242	0.0	0.0	0.0	0.0	0.0	0.0	0.0	0.0	0.0	0.0	0.0	0.0	0.0	0.0	0.0	0.0	0.0	0.0	0.0	0.0	0.0	0.0	0.0	0.0	0.0	0.0	0.090822	0.0	0.0	0.0	0.0	0.0	0.0	0.0	0.0	0.0	0.065742	0.0	0.0	0.0	0.0	0.0	0.0	0.0	0.0	0.0	0.0	0.0	0.0	0.0	0.0	0.0	0.0	0.0	0.0	0.0	0.0	0.0	0.0	0.0	0.0	0.0	0.0	0.0	0.0	0.0	0.0	0.0	0.0	0.0	0.0	0.0	0.0	0.0	0.0	0.0	0.0	0.0	0.0	0.0	0.0	0.0	0.0	0.0	0.0	0.0	0.0	0.0	0.0	0.0	0.0	0.0	0.0	0.0	0.0	0.0	0.0	0.0	0.0	0.0	0.0	0.0	0.0	0.0	0.0	0.0	0.0	0.0	0.0	0.0	0.0	0.0	0.0	0.0	0.0	0.0	0.0	0.0	0.0	0.0	0.0	0.0	0.0	0.0	0.0	0.0	0.0	0.0	0.0	0.0	0.0	0.0	0.0	0.0	0.0	0.0	0.0	0.0	0.0	0.0	0.0	0.0	0.0	0.0	0.0	0.0	0.0	0.0	0.0	0.0	0.0	0.171707	0.0	0.0	0.0	0.0	0.0	0.0	0.0	0.0	0.0	0.0	0.0	0.0	0.0	0.0	0.0	0.0	0.0	0.0	0.0	0.0	0.0	0.0	0.0	0.0	0.0	0.0	0.0	0.0	0.0	0.0	0.0	0.0	0.0	0.0	0.0	0.0	0.0	0.0	0.0	0.0	0.0	0.0	0.0	0.0	0.0	0.0	0.0	0.0	0.0	0.0	0.0	0.0	0.0	0.0	0.0	0.0	0.0	0.024442	0.0	0.0	0.0	0.028883	0.0	0.0	0.0	0.0	0.0	0.0	0.0	0.0	0.0	0.0	0.0	0.0	0.0	0.0	0.0	0.0	0.0	0.0	0.0	0.0	0.0	0.0	0.0	0.0	0.0	0.0	0.0	0.0	0.0	0.0	0.0	0.0	0.0	0.0	0.0	0.0	0.0	0.0	0.0	0.0	0.0	0.0	0.0	0.0	0.0	0.0	0.0	0.0	0.0	0.0	0.0	0.0	0.0	0.0	0.0	0.0	0.0	0.0	0.0	0.0	0.0	0.0	0.0	0.0	0.0	0.0	0.0	0.0	0.0	0.0	0.0	0.0	0.0	0.0	0.0	0.0	0.0	0.0	0.0	0.0	0.0	0.0	0.0	0.0	0.0	0.0	0.0	0.0	0.0	0.0	0.0	0.0	0.0	0.0	0.0	0.0	0.0	0.0	0.0	0.0	0.0	0.0	0.0	0.0	0.0	0.0	0.0	0.0	0.0	0.0	0.0	0.0	0.0
8831	ENSMUSG00000052632	Asap2	1.80541	1.28322	0.599494	1.1719	1.09325	1.24876	0.569597	1.99573	1.53394	0.623637	0.339029	1.19851	3.41839	2.7076	0.944718	1.98132	3.07146	3.14986	2.39019	3.39228	3.75509	3.81761	1.21418	0.644638	0.69299	2.30223	3.29917	0.771297	0.76626	5.26945	2.44848	2.14681	2.57579	5.68795	0.440919	2.89775	3.61492	3.47818	3.02815	0.679625	0.693614	2.20276	4.68201	5.16348	0.573179	1.13616	3.05686	3.0312	5.73466	0.768741	4.12326	4.93061	0.589175	1.58066	0.557325	1.32615	5.02839	1.63806	3.82994	0.537931	6.12007	0.642847	5.54639	0.621063	0.807889	1.05735	0.805658	3.15461	4.91632	8.61233	0.418973	3.88838	0.644967	2.04737	3.95043	3.43871	4.87487	0.513798	1.13736	5.18163	0.87561	4.1928	0.886454	0.620707	0.660907	1.16352	3.53106	3.13196	4.37667	2.39092	1.95332	1.12133	0.422864	0.702396	1.52221	2.06914	1.09705	1.46505	1.44831	0.410364	0.349634	0.854286	2.61511	2.01452	1.72207	0.649633	0.442338	0.826225	0.353823	0.390537	2.046	0.904085	0.279996	0.582962	1.31691	0.387764	1.35234	0.430439	0.42615	1.70459	0.42516	0.42683	1.84374	1.94481	2.04499	1.61506	1.5064	1.68176	0.936813	0.979103	1.78507	1.85692	0.835843	2.30494	1.54201	1.09644	0.449455	5.85781	1.82785	0.298274	0.972801	2.72507	0.521324	0.910299	4.93771	0.896877	5.48605	2.2803	2.58563	7.31125	0.555851	4.77527	2.41856	1.152	2.36639	4.88045	1.4753	8.27988	2.59613	2.02729	4.13239	1.34126	3.76163	6.608	0.926556	4.50612	3.11129	2.98423	1.51989	5.05633	4.38654	2.13001	4.33993	6.19593	6.40035	1.56442	6.90875	1.65969	2.06527	5.25537	0.896859	2.39698	2.59059	2.49452	1.14799	0.393505	1.01683	0.478611	1.47115	2.43297	0.30772	1.24182	0.451118	2.18977	1.48765	0.737855	0.343231	2.5005	1.33739	2.5698	2.7094	2.06761	0.777204	2.65029	0.427287	1.84843	0.273984	0.144272	0.898883	0.314433	0.840105	0.086029	0.260978	1.02562	0.593025	0.405586	1.75322	0.23709	0.376281	0.919801	1.5571	0.13856	0.761277	0.492615	2.4061	3.5903	1.80116	1.67961	0.471994	0.59495	2.5761	0.545466	6.28942	1.38549	2.00324	3.04863	0.623678	1.81729	1.44547	2.75707	0.721407	4.59026	0.812605	2.27943	3.69857	2.25019	3.992	5.15785	3.39815	4.03013	1.77766	5.99648	6.40307	3.85837	1.35617	0.793477	0.793191	1.64952	1.05312	6.94967	0.655283	3.91403	3.4838	0.98225	0.861683	1.23694	3.84909	0.64493	0.854867	4.84936	5.26915	1.0259	5.7143	5.7757	2.86156	3.11008	0.737408	0.557968	2.29103	1.95916	2.43876	0.370467	0.854592	0.391392	0.844472	2.19524	1.65105	0.253499	2.23859	0.378861	1.03024	1.62065	1.23779	2.15847	1.69295	0.383816	0.497708	1.63206	1.65711	0.432275	1.35878	0.374317	1.61106	1.12748	0.141224	1.06244	2.43746	0.360483	0.802405	0.915161	1.61869	2.94353	2.71552	0.888443	2.45217	0.683003	0.72248	2.19629	2.95405	2.64789	0.998261	3.04208	0.898744	3.39998	0.89147	0.890623	0.433257	4.03398	3.43461	2.62525	0.628122	3.42332	1.16607	4.03184	0.785142	3.24779	2.28541	0.551392	0.978609	5.09951	0.804839	1.51775	0.743868	3.82786	3.84589	3.27567	0.463545	1.54423	1.1963	0.614162	1.83471	1.58977	2.65144	0.780148	1.47826	2.38971	0.907382	0.510153	1.24978	0.402739	2.888	2.60343	1.28566	1.70562	0.495257	0.7724	0.654085	1.65402	1.94535	0.857078	1.60216	1.89731	1.33858	0.444629	0.314389	1.38086	0.829015	3.51452	3.12202	0.714411	3.577	2.01669	1.42952	0.986496	0.513053	2.84225	3.8567	0.912462	4.12995	2.62189	0.87299	1.07133	0.616622	3.12825	3.2776	3.07057	3.8406	3.45572	1.07202	1.13202	0.770713	2.27399	1.96018	1.52065	2.24512	3.86106	1.09774	0.774106	3.11845	0.554421	2.03247	4.14001	1.66481	1.35162	3.68792	1.73142	3.89567	3.19658	2.96645	1.31733	4.22213	4.00541	3.45266	0.508408	0.787798	0.12921	0.950558	0.542819	0.420097	0.464244	0.201258	0.477779	0.269201	0.964927	0.408973	0.19116	0.160076	0.941277	0.437463	0.153397	0.348224	0.144764	0.168019	0.034872	0.687215	0.595784	0.496779	3.37345	2.72924	3.31143	0.628818	1.98033	2.28182	0.781699	3.81663	1.74354	1.65178	0.547173	1.98339	2.59716	0.82706	2.83324	1.21326	0.343352	2.7429	0.602072	1.64475	6.34813	2.11632	0.521085	6.35209	4.90555	1.49842	1.03255	3.33004	1.95968	0.549987	1.68474	1.09761	0.562523	0.43109	0.559284	1.58131	1.2289	1.35903	1.86531	1.89094	3.41129	0.443284	2.3423	0.279234	0.520065	1.35659	1.31609	1.71152	0.413524	1.973	1.48801	1.62132	8.15287	1.09215	3.57401	5.9493	2.98943	6.21622	4.51982	7.04248	4.85937	3.34141	5.03068	5.02517	1.45198	2.96278	1.40849	1.54348	7.27755	1.77147	5.25971	1.67993	1.83927	5.11784	4.81103	1.08847	0.538742	2.16688	0.945902	0.906741	4.55361	1.00729	3.95341	3.78637	1.10463	2.83748	3.15239	1.24033	1.39936	2.18166	0.261447	1.54645	0.408471	2.30536	1.06313	2.04787	2.25076	3.28009	0.82389	2.603	2.29764	0.444123	0.515546	2.65287	1.46582	0.743982	4.35867	1.80684	4.06953	3.81849	3.45989	2.69293	3.08648	3.73397	0.487093	3.07865	4.62303	3.48116	4.28436	3.39683	1.30351	0.880517	1.61255	1.64698	3.4482	1.64052	0.349172	0.88462	3.42499	3.52411	1.26854	0.494608	1.39059	3.42928	0.987137	1.04998	4.82908	2.16509	5.85855	0.231003	1.46622	0.566337	0.777048	3.56156	2.71826	0.717656	2.21493	0.839946	1.64784	7.62241	1.95004	4.90495	5.38581	4.49146	0.368218	4.44553	2.44791	3.37419	2.24601	0.550712	0.846893	0.672371	0.659678	3.77397	0.240847	0.481014	3.61093	0.314911	3.61587	3.54369	4.07229	2.74132	0.399221	0.774368	2.87167	0.433354	0.656653	1.52026	3.44421	0.757176	0.694601	0.221043	0.302517	1.49748	0.872478	1.37918	0.260408	0.676917	1.56404	0.626096	1.30653	1.55115	3.10237	3.9823	1.47578	1.56734	7.38968	2.02263	2.92832	5.23449	7.09103	3.68622	7.29637	0.0	3.19968	8.8707	8.26549	1.27585	1.34491	7.40287	1.21911	7.91036	7.75976	6.27615	4.38633	1.39605	0.153126	0.696178	0.353636	1.11052	1.20041	0.925258	0.447052	2.64594	0.331902	1.19806	0.709348	0.93024	0.088672	1.00804	0.215218	0.866516	1.56005	0.304948	0.595579	0.809927	0.389574	0.33171	1.22123	0.272112	0.581009	0.583786	0.623634	0.269144	0.400016	0.584675	0.835005	2.27045	1.44881	0.561129	2.81363	2.30113	0.270668	2.35746	1.54517	2.69248	2.7252	0.442979	2.82719	1.08496	0.488897	1.16885	2.37417	0.5836	0.60262	1.33614	1.20363	0.402664	2.07941	0.165709	0.303948	0.122173	0.699539	2.09404	0.311373	0.408439	0.533077	0.656722	0.672648	2.35371	0.705149	2.19146	0.320208	1.56124	2.72676	0.407407	2.6978	1.93649	1.9058	1.09237	0.79561	0.390406	0.41689	1.34006	1.40857	3.43723	1.78977	0.820614	4.33035	4.1672	3.90816	1.59106	1.24166	4.69223	4.98897	5.39795	2.04266	1.89458	1.93627	4.77353	4.0733	2.26108	0.559097	2.24957	1.0919	4.38631	0.908462	3.09545	0.967044	3.65949	1.41332	0.49727	4.17989	1.86809	3.14673	3.70497	0.537491	0.693436	0.883031	0.499755	1.14692	0.758702	0.217223	0.477781	0.546603	1.99249	1.99352	3.16132	0.402669	0.416436	1.22958	0.978134	0.346949	1.73819	0.089317	1.29355	0.794089	1.27869	3.22942	1.42851	2.30121	0.40149	0.413448	0.882722	0.939384	0.642273	1.84997	1.23019
8832	ENSMUSG00000089092	Gm25654	0.0	0.0	0.0	0.0	0.0	0.0	0.0	0.0	0.0	0.0	0.0	0.0	0.0	21.367	0.0	0.0	3.51467	15.8293	8.27765	8.84807	15.6233	0.0	3.63829	11.0311	8.50655	4.61891	4.39987	0.0	0.0	7.08934	3.93538	0.0	0.0	4.24661	0.0	0.0	3.81411	12.0183	0.0	0.0	0.0	8.31123	3.76213	0.0	7.89049	0.0	0.0	0.0	8.93528	3.85562	0.0	0.0	4.35808	3.48555	5.98998	0.0	15.0117	0.0	0.0	17.0774	0.0	7.8447	4.02326	7.25143	3.77373	3.5973	3.94176	0.0	3.5504	15.3524	0.0	0.0	7.02348	3.85044	7.31641	0.0	11.3881	3.97035	8.71681	0.0	0.0	4.25586	0.0	7.83331	4.32452	0.0	3.67024	14.0871	10.6894	0.0	0.0	0.0	0.0	0.0	0.0	0.0	0.0	0.0	0.0	0.0	0.0	0.0	0.0	0.0	0.0	0.0	0.0	0.0	0.0	0.0	0.0	0.0	0.0	0.0	0.0	0.0	0.0	0.0	0.0	0.0	0.0	0.0	0.0	0.0	0.0	0.0	0.0	0.0	0.0	0.0	0.0	0.0	0.0	0.0	0.0	0.0	0.0	0.0	0.0	0.0	0.0	0.0	0.0	0.0	0.0	0.0	0.0	0.0	0.0	0.0	0.0	0.0	0.0	0.0	0.0	0.0	0.0	0.0	0.0	0.0	0.0	5.58861	0.0	0.0	0.0	0.0	0.0	0.0	0.0	5.6135	0.0	0.0	0.0	0.0	0.0	0.0	0.0	0.0	0.0	0.0	0.0	0.0	0.0	0.0	26.3444	0.0	0.0	0.0	0.0	0.0	11.487	0.0	15.2192	0.0	0.0	20.6342	9.29383	0.0	67.1954	0.0	0.0	0.0	10.9555	10.3293	24.9964	10.5879	0.0	0.0	0.0	0.0	0.0	0.0	0.0	0.0	0.0	0.0	0.0	0.0	0.0	0.0	0.0	0.0	0.0	0.0	0.0	0.0	0.0	0.0	0.0	0.0	0.0	0.0	0.0	0.0	0.0	0.0	0.0	12.2185	0.0	0.0	0.0	0.0	0.0	0.0	0.0	0.0	0.0	0.0	0.0	0.0	0.0	0.0	0.0	0.0	0.0	0.0	0.0	0.0	0.0	0.0	0.0	0.0	0.0	0.0	0.0	0.0	0.0	0.0	0.0	0.0	0.0	0.0	0.0	0.0	0.0	0.0	0.0	0.0	6.46338	0.0	16.2813	0.0	0.0	0.0	0.0	5.48565	11.2791	0.0	0.0	0.0	0.0	0.0	0.0	0.0	0.0	0.0	0.0	10.9397	0.0	6.1196	0.0	11.4075	0.0	0.0	6.87654	0.0	0.0	5.22254	5.38581	0.0	0.0	0.0	0.0	0.0	0.0	0.0	0.0	0.0	0.0	0.0	0.0	0.0	0.0	0.0	0.0	0.0	0.0	0.0	0.0	0.0	0.0	0.0	0.0	0.0	0.0	0.0	0.0	0.0	0.0	0.0	0.0	0.0	0.0	0.0	0.0	0.0	23.7216	0.0	0.0	0.0	0.0	22.9395	0.0	0.0	0.0	0.0	0.0	0.0	0.0	0.0	0.0	59.0885	0.0	0.0	0.0	0.0	0.0	0.0	0.0	0.0	0.0	0.0	0.0	0.0	0.0	0.0	0.0	0.0	0.0	0.0	0.0	0.0	0.0	0.0	0.0	0.0	0.0	0.0	0.0	0.0	0.0	0.0	0.0	0.0	0.0	0.0	0.0	0.0	0.0	0.0	0.0	0.0	0.0	0.0	0.0	0.0	0.0	0.0	0.0	0.0	0.0	0.0	0.0	0.0	0.0	0.0	0.0	0.0	0.0	0.0	0.0	0.0	0.0	0.0	0.0	0.0	0.0	0.0	0.0	0.0	0.0	0.0	0.0	0.0	0.0	0.0	0.0	0.0	0.0	0.0	0.0	0.0	0.0	0.0	0.0	0.0	0.0	0.0	0.0	0.0	0.0	0.0	0.0	0.0	0.0	0.0	0.0	0.0	0.0	0.0	0.0	0.0	0.0	0.0	0.0	0.0	0.0	0.0	0.0	0.0	0.0	0.0	0.0	0.0	0.0	0.0	0.0	0.0	0.0	0.0	0.0	0.0	0.0	0.0	0.0	0.0	0.0	0.0	0.0	0.0	0.0	0.0	0.0	0.0	0.0	0.0	0.0	0.0	0.0	0.0	0.0	0.0	0.0	0.0	0.0	0.0	0.0	0.0	0.0	0.0	0.0	0.0	0.0	0.0	0.0	0.0	0.0	0.0	0.0	0.0	0.0	0.0	0.0	0.0	0.0	0.0	0.0	0.0	0.0	0.0	0.0	0.0	0.0	0.0	0.0	0.0	0.0	0.0	0.0	0.0	3.28486	0.0	0.0	0.0	0.0	0.0	0.0	0.0	0.0	0.0	0.0	0.0	0.0	0.0	0.0	0.0	0.0	0.0	0.0	0.0	0.0	0.0	0.0	0.0	0.0	0.0	0.0	0.0	0.0	0.0	0.0	0.0	0.0	0.0	0.0	0.0	0.0	0.0	0.0	0.0	0.0	0.0	0.0	0.0	0.0	0.0	0.0	0.0	0.0	0.0	0.0	0.0	0.0	0.0	0.0	0.0	0.0	0.0	0.0	0.0	0.0	0.0	0.0	0.0	0.0	0.0	0.0	0.0	0.0	0.0	0.0	0.0	0.0	0.0	0.0	0.0	0.0	0.0	0.0	0.0	0.0	0.0	0.0	0.0	0.0	0.0	0.0	0.0	0.0	0.0	0.0	5.91074	0.0	0.0	0.0	5.5269	0.0	0.0	0.0	0.0	0.0	0.0	0.0	0.0	0.0	0.0	0.0	0.0	0.0	0.0	0.0	0.0	0.0	0.0	0.0	0.0	0.0	0.0	0.0	0.0	0.0	0.0	0.0	0.0	0.0	0.0	0.0	0.0	0.0	0.0	0.0	0.0	0.0	0.0	0.0	0.0	0.0	0.0	0.0	9.63219	0.0	0.0	0.0	0.0	0.0	0.0	0.0	0.0	0.0	0.0	0.0	0.0	0.0	0.0	0.0	0.0	0.0	0.0	0.0	0.0	0.0	0.0	0.0	0.0	0.0	0.0	0.0	0.0	0.0	0.0	0.0	0.0	0.0	0.0	0.0	0.0	0.0	0.0	0.0	0.0	0.0	0.0	0.0	0.0	0.0	0.0	0.0	0.0	0.0	0.0	0.0	0.0	0.0	0.0	0.0	0.0	0.0	0.0	0.0	0.0	0.0	0.0	0.0	0.0	0.0	0.0	0.0	0.0	0.0	0.0	0.0	0.0	0.0	0.0	0.0	0.0	0.0	0.0	0.0	0.0	0.0	0.0	0.0	0.0	0.0	0.0	0.0	0.0	0.0	0.0	0.0	0.0	0.0	0.0	0.0	0.0	0.0	0.0	0.0	0.0	0.0	0.0	0.0	0.0	0.0	0.0	0.0	0.0	15.522	0.0	0.0	0.0	0.0	0.0	0.0	0.0	0.0	0.0	0.0	0.0	0.0	0.0	0.0	0.0	0.0
8833	ENSMUSG00000057751	Megf6	0.125438	0.085672	0.099867	0.167297	0.139469	0.128647	0.146618	0.104912	0.090323	0.057462	0.08391	0.148072	0.210985	0.445839	0.370866	0.106167	0.375205	0.536452	0.187885	0.317835	0.117197	0.223276	0.095756	0.098848	0.18006	0.697405	0.166872	0.918786	0.181867	0.222408	0.168629	0.414719	0.342093	0.205601	0.084442	0.13051	0.330821	0.103065	0.441755	0.010747	0.371215	0.323798	0.103141	0.420524	0.574152	0.218285	0.127762	0.112222	0.303916	0.133659	0.344667	0.321851	0.177195	0.100873	0.145634	0.198797	0.250064	0.008312	0.267875	0.149837	0.294123	0.379845	0.313112	0.317497	0.252879	0.145779	0.13478	0.183593	0.219345	0.334154	0.280251	0.568691	0.468026	0.329686	0.131926	0.67264	0.516657	0.270758	0.151637	0.212464	0.117139	0.308032	0.239153	0.258836	0.726777	0.200346	0.933189	0.074345	0.348395	0.096468	0.128935	0.287355	0.137308	0.413747	0.174643	0.058857	0.113234	0.194362	0.075807	0.061211	0.248586	0.111224	0.370435	0.132297	0.152694	0.163211	0.147305	0.194982	0.143936	0.037712	0.099978	0.116067	0.058709	0.37143	0.044085	0.127116	0.120377	0.07802	0.162981	0.090165	0.104535	0.131414	0.113676	0.243925	0.08202	0.197053	0.140795	0.159157	0.273406	0.136836	0.061825	0.118763	0.10137	0.131067	0.111025	0.386303	0.173176	0.420535	0.189865	0.164826	0.243225	0.716924	0.359691	0.228458	0.368879	0.137303	0.405613	0.197287	0.855974	0.349886	0.60098	0.386066	0.369385	0.098892	0.159609	0.052037	0.095162	0.294871	0.169522	0.284029	0.288319	0.37677	0.083634	0.150188	0.136453	0.136312	0.282116	0.131999	0.132565	0.22502	0.263163	0.343508	0.164687	0.340336	0.217096	0.120063	0.19339	0.124355	0.235197	0.237735	0.426538	0.332543	0.232506	0.033052	0.510939	0.48688	0.034425	0.381958	0.399577	0.069492	0.046318	0.332043	0.019597	0.109048	0.104029	0.036768	0.158286	0.079227	0.252212	0.190998	0.317757	0.073573	1.26414	0.229695	0.064517	0.063215	0.062973	0.074672	0.328872	0.0	0.0	0.021793	0.059736	0.048337	0.021155	0.08533	0.323878	0.117481	0.124167	0.0	0.021667	0.078276	0.0	0.097802	0.108398	0.081528	0.193609	0.204719	0.222515	0.251893	0.173752	0.080212	0.217297	0.079387	0.108101	0.089841	0.043584	0.062112	0.26782	0.216472	0.343403	0.27266	0.169196	0.318194	0.372171	0.104199	0.400858	0.38527	0.597975	0.640653	1.07265	0.204456	0.288993	0.295381	0.21648	0.238256	0.340519	0.304672	0.170117	0.19507	0.517623	0.480813	0.566063	0.193835	0.338969	0.072169	0.234859	0.089246	0.121823	0.999271	1.47965	0.171957	0.210745	0.391	0.362569	0.144067	0.355473	0.006357	0.004601	0.003827	0.01622	0.015499	0.016355	0.017288	0.078224	0.020113	0.040105	0.023572	0.006744	0.016708	0.012621	0.016711	0.015381	0.108374	0.009475	0.019234	0.066102	0.0	0.032037	0.0	0.004312	0.008198	0.00646	0.00165	0.021256	0.035316	0.017458	0.004006	0.006023	0.716265	0.237515	0.02298	0.075534	0.050614	0.087239	0.092516	0.323195	0.034009	0.061432	0.070159	0.063745	0.081248	1.60068	0.074479	0.456065	0.125867	0.480654	0.111041	0.367175	0.341516	0.528544	0.284667	0.126512	0.052259	0.464209	0.148426	0.054982	0.057618	0.562785	0.200056	0.206867	0.423211	0.131913	0.197258	0.228038	0.158064	0.043303	0.054362	0.104061	0.067963	0.109586	0.549146	0.159447	0.125148	0.134833	0.103746	0.146563	0.112863	0.165195	0.082495	0.135285	0.03673	0.094655	0.029014	0.026613	0.121492	0.032523	0.027277	0.021345	0.030845	0.019713	0.04661	0.076693	0.031227	0.091214	0.525964	0.339563	0.090092	0.142902	0.170923	0.336164	0.549212	0.203786	0.104321	0.115079	0.195153	0.17583	0.092956	0.337005	0.470375	0.082596	0.172316	0.222161	0.201098	0.078586	0.373155	0.085672	0.147798	0.337105	0.125484	0.156277	0.452505	0.224284	0.117886	0.195069	0.040288	0.194176	0.0973	0.184286	0.416869	0.44196	0.280502	0.254518	0.294211	0.131233	0.182597	0.072467	0.551623	0.171047	0.119636	0.171774	0.291461	0.069951	0.0	0.029394	0.051613	0.0	0.058564	0.0	0.0	0.184828	0.201764	0.145153	0.067346	0.089485	0.057127	0.111822	0.141487	0.053877	0.036406	0.0	0.157432	0.0	0.055046	0.0	0.123636	0.221079	0.042	0.114581	0.066732	0.050879	0.0	0.071159	0.225653	0.219001	0.168479	0.127992	0.283414	0.137328	0.238443	0.161664	0.176023	0.163628	0.194127	0.148233	0.207459	0.140795	0.208936	0.359459	0.134903	0.263679	0.219548	0.352709	0.271987	0.279939	0.122938	0.065799	0.229483	0.075786	0.171731	0.216562	0.201588	0.217721	0.114925	0.075067	0.133016	0.081563	0.192493	0.064163	0.179156	0.405347	0.127992	0.174059	0.080858	0.167243	0.234557	0.137665	0.134802	0.09481	0.180452	0.182592	0.214132	0.275504	0.186414	0.173114	0.171953	0.639785	0.198913	0.1464	0.204296	0.313067	0.398595	0.214085	0.187527	0.171689	0.317496	0.211524	0.151068	0.263449	0.15573	0.118637	0.174723	0.173863	0.39643	0.247609	0.346907	0.149706	0.154649	0.062366	0.258395	0.303606	0.057507	0.142354	0.137728	0.374917	0.310447	0.111278	0.151486	0.042976	0.046731	0.102429	0.097007	0.215033	0.172733	0.380427	0.193286	0.086552	0.276368	0.079191	0.04637	0.203339	0.23251	0.064199	0.204341	0.242866	0.157338	0.301392	0.147178	0.157499	0.333319	0.313502	0.083846	0.137112	0.267298	0.324031	0.338367	0.246314	0.219619	0.250041	0.129287	0.150997	0.203849	0.117218	0.081756	0.586542	0.395867	0.152567	0.149025	0.507973	0.167142	0.184075	0.077588	0.10675	0.156221	0.121616	0.215823	0.082633	0.113396	0.209154	0.239634	0.21535	0.112151	0.269104	0.256684	0.130373	0.059342	0.271497	0.559533	0.188419	0.378005	0.277689	0.258474	0.315806	0.219955	0.14266	0.473922	0.173719	0.692317	0.172583	0.108499	0.136251	0.539478	0.218774	0.318295	0.146694	0.108212	0.481957	0.164082	0.315636	0.201296	1.03912	0.190273	0.080484	0.136119	0.122636	0.027378	0.094326	0.022119	0.012124	0.048135	0.030349	0.029052	0.093647	0.0	0.032641	0.056696	0.011286	0.010822	0.01742	0.385882	0.225296	0.278499	0.663942	0.637073	0.521048	0.809515	0.273303	0.403292	0.91348	0.349179	0.0	0.54038	0.334048	0.987798	0.470503	1.1519	0.417698	0.418415	0.327208	0.316864	0.291528	0.239318	0.436938	0.009501	0.015514	0.017726	0.260865	0.006694	0.138578	0.034565	0.056796	0.037257	0.005232	0.052765	0.008677	0.007224	0.008167	0.120952	0.02175	0.021496	0.01726	0.007321	0.0	0.013177	0.003947	0.052547	0.05722	0.067729	0.030995	0.032678	0.070066	0.048124	0.131196	0.217916	0.257292	0.250685	0.247551	0.258236	0.023209	0.029742	0.057319	0.140373	0.147718	0.153258	0.055086	0.37494	0.053271	0.145422	0.256382	0.153121	0.0	0.047046	0.199883	0.097189	0.052091	0.084933	0.220085	0.182065	0.0	0.0	0.05308	0.132726	0.063153	0.464088	0.211399	0.086226	0.148541	0.089817	0.189737	0.07827	0.307037	0.028449	0.069911	0.079402	0.059435	0.067086	0.127173	0.060533	0.215963	0.008964	0.264864	0.176084	0.100514	0.609844	0.320619	0.349799	0.217666	0.36647	0.187871	0.120945	0.328021	0.420595	0.205852	0.714551	0.215442	0.254758	0.302675	0.749954	0.713019	0.123606	1.59482	0.16574	0.133677	0.462744	0.175205	0.290612	0.059136	0.276896	0.265516	0.070443	0.106894	0.35731	1.07754	0.046824	0.464841	0.010407	0.034123	0.01104	0.025998	0.01207	0.147794	0.050843	0.540313	0.090477	0.016744	0.084052	0.090501	0.137306	0.062832	0.068021	0.040275	0.044996	0.026166	0.256905	0.29203	0.470009	0.055904	0.05644	0.126404	0.077977	0.44387	0.035242	0.485538	0.058567	0.055255
8834	ENSMUSG00000082026	Gm5764	0.0	0.0	0.0	0.0	0.0	0.0	0.01866	0.0	0.0	0.0	0.0	0.0	0.0	0.0	0.0	0.04089	0.0	0.0	0.0	0.0	0.0	0.0	0.0	0.034295	0.0	0.0	0.0	0.0	0.043406	0.0	0.0	0.0	0.0	0.0	0.0	0.036776	0.039409	0.0	0.0	0.0	0.073727	0.0	0.038788	0.0	0.0	0.0	0.034817	0.04069	0.0	0.035223	0.0	0.035998	0.0	0.032365	0.031369	0.0	0.0	0.0	0.030122	0.0	0.0	0.083568	0.0	0.0	0.0	0.0	0.0	0.0	0.0	0.035399	0.0	0.034871	0.0	0.0	0.038749	0.038763	0.0	0.0	0.0	0.0	0.0	0.0	0.0	0.0	0.0	0.0	0.0	0.0	0.0	0.0	0.0	0.0	0.021812	0.0	0.0	0.0	0.0	0.0	0.0	0.0	0.0	0.0	0.0	0.0	0.0	0.0	0.0	0.0	0.0	0.0	0.0	0.0	0.0	0.0	0.0	0.0	0.0	0.017777	0.0	0.0	0.0	0.0	0.0	0.0	0.0	0.0	0.0	0.0	0.0	0.0	0.0	0.0	0.0	0.0	0.0	0.0	0.0	0.0	0.0	0.0	0.0	0.0	0.0	0.0	0.0	0.0	0.0	0.0	0.0	0.0	0.0	0.0	0.0	0.0	0.0	0.0	0.0	0.0	0.0	0.0	0.0	0.0	0.070449	0.0	0.0	0.0	0.0	0.086776	0.0	0.0	0.0	0.0	0.0	0.0	0.0	0.0	0.052396	0.0	0.0	0.0	0.0	0.0	0.0	0.0	0.0	0.0	0.054164	0.0	0.0	0.05175	0.0	0.0	0.0	0.053595	0.059779	0.0	0.0	0.0	0.066962	0.0	0.067434	0.0	0.0	0.111191	0.0	0.0	0.0	0.137961	0.0	0.156235	0.125735	0.0	0.0	0.0	0.0	0.122609	0.0	0.0	0.0	0.138037	0.0	0.0	0.10553	0.0	0.0	0.0	0.103891	0.0	0.0	0.0	0.231019	0.242959	0.0	0.113838	0.0	0.096794	0.077527	0.0	0.091586	0.0	0.0	0.0	0.0	0.0	0.0	0.0	0.0	0.0	0.040257	0.0	0.0	0.0	0.0	0.0	0.0	0.0	0.0	0.0	0.0	0.0	0.0	0.0	0.0	0.0	0.0	0.0	0.0	0.0	0.0	0.0	0.0	0.0	0.0	0.0	0.0	0.0	0.0	0.0	0.063963	0.0	0.0	0.1054	0.0	0.0	0.0	0.0	0.0	0.0	0.05148	0.063305	0.0	0.0	0.0	0.0	0.0	0.0	0.0	0.0	0.0	0.0	0.0	0.055226	0.0	0.0	0.0	0.0	0.0	0.0	0.0	0.0	0.145737	0.0	0.0	0.0	0.0	0.0	0.0	0.0	0.0	0.0	0.0	0.0	0.0	0.0	0.0	0.0	0.0	0.0	0.0	0.0	0.0	0.0	0.0	0.0	0.0	0.0	0.0	0.0	0.0	0.0	0.0	0.0	0.0	0.0	0.0	0.0	0.0	0.151453	0.0	0.0	0.086371	0.0	0.0	0.075399	0.0	0.0	0.0	0.0	0.0	0.0	0.0	0.0	0.0	0.0	0.0	0.0	0.0	0.0	0.0	0.016455	0.0	0.0	0.0	0.0	0.0	0.0	0.036819	0.0	0.0	0.0	0.0	0.0	0.0	0.0	0.0	0.0	0.0	0.0	0.0	0.0	0.0	0.0	0.0	0.0	0.0	0.0	0.0	0.0	0.0	0.0	0.0	0.0	0.0	0.0	0.0	0.0	0.0	0.0	0.058052	0.0	0.0	0.0	0.0	0.0	0.0	0.0	0.0	0.0	0.0	0.0	0.0	0.0	0.0	0.0	0.0	0.0	0.0	0.0	0.0	0.0	0.14663	0.0	0.0	0.0	0.0	0.0	0.0	0.0	0.0	0.0	0.0	0.0	0.0	0.0	0.0	0.0	0.0	0.0	0.0	0.0	0.0	0.0	0.0	0.0	0.0	0.0	0.0	0.0	0.0	0.0	0.0	0.0	0.0	0.0	0.0	0.0	0.0	0.0	0.0	0.0	0.059151	0.0	0.038907	0.0	0.0	0.0	0.0	0.0	0.0	0.0	0.0	0.0	0.0	0.039366	0.0	0.0	0.0	0.0	0.0	0.037427	0.0	0.0	0.0	0.0	0.0	0.0	0.0	0.016385	0.0	0.0	0.0	0.0	0.028461	0.0	0.0	0.0	0.0	0.0	0.0	0.0	0.0	0.0	0.0	0.0	0.0	0.0	0.0	0.0	0.015303	0.0	0.0	0.020585	0.0	0.0	0.0	0.0	0.0	0.0	0.038234	0.0	0.0	0.0	0.044204	0.0	0.0	0.0	0.0	0.0	0.029206	0.0	0.0	0.0	0.0	0.0	0.0	0.0	0.0	0.0	0.03737	0.0	0.0	0.0	0.0	0.0	0.0	0.0	0.0	0.0	0.0	0.0	0.0	0.0	0.0	0.0	0.0	0.0	0.0	0.0	0.0	0.0	0.0	0.0	0.0	0.0	0.0	0.0	0.0	0.0	0.0	0.0	0.0	0.0	0.0	0.0	0.0	0.0	0.0	0.0	0.0	0.0	0.0	0.043801	0.0	0.0	0.0	0.0	0.0	0.0	0.0	0.0	0.0	0.0	0.0	0.0	0.0	0.0	0.0	0.0	0.0	0.0	0.0	0.0	0.0	0.0	0.0	0.0	0.03645	0.0	0.0	0.0	0.0	0.0	0.0	0.03334	0.031147	0.0	0.0	0.0	0.0	0.0	0.0	0.03869	0.0	0.0	0.0	0.0	0.0	0.0	0.0	0.0	0.0	0.049532	0.0	0.0	0.0	0.0	0.0	0.0	0.0	0.0	0.0	0.0	0.0	0.0	0.0	0.094259	0.0	0.0	0.044997	0.0	0.0	0.052777	0.0	0.047639	0.0	0.0	0.0	0.0	0.045101	0.057509	0.0	0.0	0.0	0.0	0.070185	0.0	0.046023	0.054904	0.06242	0.0	0.0	0.0	0.0	0.0	0.041924	0.0	0.0	0.00587	0.0	0.008095	0.0	0.0	0.0	0.0	0.0	0.0	0.0	0.0	0.0	0.0	0.0	0.0	0.0	0.0	0.03943	0.0	0.0	0.0	0.0	0.0	0.0	0.131117	0.0	0.0	0.0	0.0	0.0	0.0	0.0	0.0	0.0	0.0	0.0	0.0	0.0	0.0	0.0	0.0	0.057587	0.061571	0.104656	0.115248	0.109443	0.263536	0.101389	0.158989	0.172302	0.160673	0.195442	0.385149	0.0	0.0	0.0	0.0	0.0	0.0	0.0	0.039458	0.0	0.0	0.0	0.0	0.0	0.0	0.0	0.0	0.0	0.0	0.0	0.0	0.0	0.0	0.0	0.0	0.0	0.0	0.0	0.0	0.0	0.0	0.0	0.0	0.0	0.0	0.0	0.0	0.0	0.0	0.0	0.0	0.0	0.0	0.103451	0.0	0.103466	0.0	0.0	0.0	0.111496	0.0	0.126728	0.0	0.0	0.0	0.0	0.0	0.0	0.0	0.114885	0.099683	0.0	0.0	0.0	0.116637	0.0
8835	ENSMUSG00000050328	Hoxc12	0.0	0.0	0.0	0.0	0.0	0.0	0.0	0.0	0.0	0.0	0.0	0.0	0.0	0.0	0.0	0.0	0.0	0.0	0.0	0.0	0.0	0.0	0.0	0.0	0.0	0.0	0.0	0.0	0.0	0.0	0.0	0.0	0.0	0.0	0.0	0.0	0.0	0.0	0.0	0.0	0.0	0.0	0.0	0.0	0.0	0.0	0.0	0.0	0.0	0.0	0.0	0.0	0.0	0.0	0.0	0.0	0.0	0.0	0.0	0.0	0.0	0.0	0.0	0.0	0.0	0.0	0.0	0.0	0.0	0.0	0.0	0.0	0.0	0.0	0.0	0.0	0.0	0.0	0.0	0.0	0.0	0.0	0.0	0.0	0.0	0.0	0.0	0.0	0.0	0.0	0.0	0.0	0.0	0.0	0.0	0.0	0.0	0.0	0.0	0.0	0.0	0.0	0.0	0.0	0.0	0.0	0.0	0.0	0.0	0.0	0.0	0.0	0.0	0.0	0.0	0.0	0.0	0.0	0.0	0.0	0.0	0.0	0.0	0.0	0.0	0.0	0.0	0.0	0.0	0.0	0.0	0.0	0.0	0.0	0.0	0.0	0.0	0.0	0.0	0.0	0.0	0.0	0.0	0.0	0.0	0.0	0.0	0.0	0.0	0.0	0.0	0.0	0.0	0.0	0.0	0.0	0.0	0.0	0.0	0.0	0.0	0.0	0.0	0.0	0.0	0.0	0.0	0.0	0.0	0.0	0.0	0.0	0.0	0.0	0.0	0.0	0.0	0.0	0.0	0.0	0.0	0.0	0.0	0.0	0.0	0.0	0.0	0.0	0.0	0.0	0.0	0.0	0.0	0.0	0.0	0.0	0.0	0.0	0.0	0.0	0.0	0.0	0.0	0.0	0.0	0.0	0.0	0.0	0.0	0.0	0.0	0.0	0.0	0.0	0.0	0.0	0.0	0.0	0.0	0.0	0.0	0.0	0.0	0.0	0.0	0.0	0.0	0.0	0.0	0.0	0.0	0.0	0.0	0.0	0.0	0.0	0.0	0.0	0.0	0.0	0.0	0.0	0.0	0.0	0.0	0.0	0.0	0.0	0.0	0.0	0.0	0.0	0.0	0.0	0.0	0.0	0.0	0.054976	0.0	0.0	0.0	0.0	0.0	0.0	0.0	0.0	0.0	0.0	0.0	0.0	0.0	0.0	0.0	0.0	0.0	0.0	0.0	0.0	0.0	0.0	0.0	0.0	0.0	0.0	0.0	0.0	0.0	0.0	0.0	0.0	0.0	0.0	0.0	0.0	0.0	0.0	0.0	0.0	0.0	0.0	0.0	0.0	0.0	0.0	0.0	0.0	0.0	0.0	0.0	0.0	0.0	0.0	0.0	0.0	0.0	0.0	0.0	0.0	0.0	0.0	0.0	0.0	0.0	0.0	0.0	0.0	0.0	0.0	0.0	0.0	0.0	0.0	0.0	0.0	0.0	0.0	0.0	0.0	0.0	0.0	0.0	0.0	0.0	0.0	0.0	0.0	0.0	0.0	0.0	0.0	0.0	0.0	0.0	0.0	0.0	0.0	0.0	0.0	0.0	0.0	0.0	0.0	0.0	0.0	0.0	0.0	0.0	0.0	0.0	0.0	0.0	0.0	0.0	0.0	0.0	0.0	0.0	0.0	0.0	0.0	0.0	0.0	0.0	0.0	0.0	0.0	0.0	0.0	0.0	0.0	0.0	0.0	0.0	0.0	0.0	0.0	0.0	0.0	0.0	0.0	0.0	0.0	0.0	0.0	0.0	0.0	0.0	0.0	0.0	0.0	0.0	0.0	0.0	0.0	0.0	0.0	0.0	0.0	0.0	0.0	0.0	0.0	0.0	0.0	0.0	0.0	0.0	0.0	0.0	0.0	0.0	0.0	0.0	0.0	0.0	0.0	0.0	0.0	0.0	0.0	0.0	0.0	0.0	0.0	0.0	0.0	0.0	0.0	0.0	0.0	0.0	0.0	0.0	0.0	0.0	0.0	0.0	0.0	0.0	0.0	0.0	0.0	0.0	0.0	0.0	0.0	0.0	0.0	0.0	0.0	0.0	0.0	0.0	0.0	0.0	0.0	0.0	0.0	0.0	0.0	0.0	0.0	0.0	0.0	0.0	0.0	0.0	0.0	0.0	0.0	0.0	0.0	0.0	0.0	0.0	0.0	0.0	0.0	0.0	0.0	0.0	0.0	0.0	0.0	0.0	0.0	0.0	0.0	0.0	0.0	0.0	0.0	0.0	0.0	0.0	0.0	0.0	0.0	0.0	0.0	0.0	0.0	0.0	0.0	0.0	0.0	0.0	0.0	0.0	0.0	0.0	0.0	0.0	0.0	0.0	0.0	0.0	0.0	0.0	0.0	0.0	0.0	0.0	0.0	0.0	0.0	0.0	0.0	0.0	0.0	0.0	0.0	0.0	0.0	0.0	0.0	0.0	0.0	0.0	0.0	0.0	0.0	0.0	0.0	0.0	0.0	0.0	0.0	0.0	0.0	0.0	0.0	0.0	0.0	0.0	0.0	0.0	0.0	0.0	0.0	0.0	0.0	0.0	0.0	0.0	0.0	0.0	0.0	0.0	0.0	0.0	0.0	0.0	0.0	0.0	0.0	0.0	0.0	0.0	0.0	0.0	0.0	0.0	0.0	0.0	0.0	0.0	0.0	0.0	0.0	0.0	0.0	0.0	0.0	0.0	0.0	0.0	0.0	0.0	0.0	0.0	0.0	0.0	0.0	0.0	0.0	0.0	0.0	0.0	0.0	0.0	0.0	0.0	0.0	0.0	0.0	0.0	0.0	0.0	0.0	0.0	0.0	0.0	0.0	0.0	0.0	0.0	0.0	0.0	0.0	0.0	0.0	0.0	0.0	0.0	0.0	0.0	0.0	0.0	0.0	0.0	0.0	0.0	0.0	0.0	0.0	0.0	0.0	0.0	0.0	0.0	0.0	0.0	0.0	0.0	0.0	0.0	0.0	0.0	0.0	0.0	0.0	0.0	0.0	0.0	0.0	0.0	0.0	0.0	0.012577	0.0	0.0	0.0	0.0	0.0	0.0	0.0	0.0	0.0	0.0	0.0	0.0	0.0	0.0	0.0	0.0	0.0	0.0	0.0	0.0	0.0	0.0	0.0	0.0	0.0	0.0	0.0	0.0	0.0	0.0	0.0	0.0	0.0	0.0	0.0	0.0	0.0	0.0	0.0	0.0	0.0	0.0	0.0	0.0	0.0	0.0	0.0	0.0	0.0	0.0	0.0	0.0	0.0	0.0	0.0	0.0	0.0	0.0	0.0	0.0	0.0	0.0	0.0	0.0	0.0	0.0	0.0	0.0	0.0	0.0	0.0	0.0	0.0	0.0	0.0	0.0	0.0	0.0	0.0	0.0	0.0	0.0	0.0	0.0	0.0	0.0	0.0	0.0	0.0	0.0	0.0	0.0	0.0	0.0	0.0	0.0	0.0	0.0	0.0	0.0	0.0	0.0	0.0	0.0	0.0	0.0	0.0	0.0	0.0	0.0	0.0	0.0	0.0	0.0	0.0
8836	ENSMUSG00000035045	Zc3h12b	0.056692	0.051446	0.039005	0.026017	0.040069	0.039272	0.032094	0.059824	0.049708	0.028242	0.072114	0.064974	0.046859	0.010133	0.057182	0.005225	0.020707	0.021894	0.013209	0.027283	0.044521	0.015394	0.041926	0.035044	0.037404	0.028785	0.015885	0.059927	0.010905	0.019444	0.038676	0.046695	0.036708	0.03511	0.009868	0.01925	0.04671	0.021527	0.009628	0.0	0.018351	0.0	0.037504	0.010347	0.010053	0.037572	0.024236	0.01596	0.025948	0.018538	0.018494	0.009591	0.026189	0.060397	0.012639	0.015248	0.022221	0.02103	0.003932	0.036572	0.010978	0.0	0.037662	0.025916	0.010137	0.01453	0.016331	0.030061	0.009875	0.046531	0.024133	0.036799	0.0	0.021084	0.069091	0.041767	0.015333	0.014478	0.031239	0.03396	0.003814	0.005127	0.050648	0.018685	0.049018	0.050903	0.031793	0.031454	0.020291	0.036428	0.033344	0.054286	0.054652	0.020169	0.03675	0.056423	0.024447	0.031084	0.05959	0.010868	0.050483	0.08561	0.041548	0.048776	0.043248	0.014839	0.019367	0.045724	0.025811	0.006564	0.106416	0.02548	0.02545	0.049309	0.029284	0.077606	0.016093	0.050024	0.087862	0.041958	0.018521	0.029208	0.016983	0.086899	0.113794	0.053503	0.073774	0.112072	0.054275	0.080677	0.039058	0.043781	0.017019	0.044746	0.037672	0.058509	0.007721	0.040275	0.0	0.0	0.037455	0.021986	0.030081	0.008985	0.00895	0.023428	0.056649	0.038466	0.046273	0.012796	0.035314	0.040891	0.01684	0.007409	0.039616	0.064455	0.025411	0.032946	0.030934	0.032966	0.041235	0.021384	0.0	0.065865	0.047418	0.061343	0.0	0.02491	0.052495	0.022784	0.04439	0.042881	0.014424	0.073446	0.063742	0.026636	0.065017	0.033774	0.222083	0.014133	0.006874	0.020939	0.004843	0.0	0.0	0.0	0.033759	0.0	0.013948	0.010427	0.039638	0.025378	0.0	0.0	0.0	0.009658	0.0	0.004829	0.0	0.010148	0.006349	0.015383	0.01842	0.0	0.0	0.043541	0.0	0.006094	0.005633	0.0	0.0	0.0	0.0	0.0	0.010723	0.0	0.0	0.0	0.0	0.0	0.0	0.009789	0.015248	0.0	0.0	0.009644	0.161102	0.0	0.019521	0.006411	0.02319	0.023109	0.04383	0.022775	0.0063	0.027854	0.0	0.028139	0.008234	0.02659	0.014938	0.025619	0.100386	0.032807	0.023105	0.0137	0.025634	0.022229	0.102381	0.008286	0.092234	0.02642	0.023977	0.029954	0.004079	0.054506	0.050569	0.046831	0.016314	0.020412	0.0	0.014101	0.0	0.011732	0.0	0.0	0.133931	0.028118	0.01575	0.015105	0.015885	0.0	0.091157	0.060837	0.016426	0.0	0.0	0.010258	0.029461	0.127856	0.013533	0.002169	0.135503	0.017468	0.009029	0.090369	0.0	0.015673	0.008494	0.008163	0.017616	0.013924	0.002395	0.009491	0.005929	0.049468	0.007599	0.012454	0.017645	0.069952	0.009622	0.050933	0.014812	0.299072	0.16508	0.012773	0.085097	0.010799	0.002235	0.047031	0.0	0.028619	0.037241	0.0	0.065784	0.019678	0.068558	0.030589	0.084268	0.010437	0.033614	0.024252	0.0	0.0	0.0	0.018184	0.018275	0.0	0.0	0.581509	0.02837	0.0	0.013788	0.0	0.018682	0.014531	0.015439	0.0	0.020378	0.0	0.041354	0.0	0.19018	0.03302	0.0	0.03114	0.047883	0.0	0.111022	0.022338	0.008562	0.046278	0.039602	0.0	0.016617	0.063091	0.010411	0.020373	0.041554	0.0	0.016258	0.029619	0.009128	0.06754	0.074177	0.065097	0.069754	0.086022	0.075342	0.088173	0.076527	0.080015	0.048277	0.0669	0.048021	0.032118	0.019002	0.015295	0.009514	0.047336	0.0	0.04403	0.033862	0.008203	0.031031	0.158964	0.027132	0.023841	0.061351	0.053241	0.012551	0.066505	0.042879	0.03947	0.007389	0.022554	0.026637	0.064762	0.197822	0.00681	0.004879	0.054657	0.051526	0.010469	0.062734	0.005524	0.030806	0.004248	0.043829	0.00933	0.0	0.039853	0.097659	0.016495	0.031019	0.033824	0.105382	0.019817	0.013331	0.039587	0.01376	0.022942	0.032258	0.0	0.0	0.0	0.0	0.0	0.002467	0.0	0.0	0.0	0.0	0.0	0.0	0.0	0.0	0.0	0.0	0.0	0.0	0.0	0.0	0.0	0.0	0.0	0.0	0.0	0.018117	0.019757	0.0	0.044751	0.022203	0.027733	0.01819	0.063209	0.057771	0.091196	0.055038	0.116143	0.071501	0.066983	0.083594	0.085519	0.065151	0.027439	0.030164	0.024766	0.015652	0.013812	0.038476	0.006162	0.015425	0.045877	0.005821	0.083656	0.055565	0.024315	0.057972	0.047986	0.040321	0.137129	0.024947	0.029317	0.029438	0.052358	0.030657	0.036227	0.037996	0.066526	0.040078	0.003154	0.017318	0.04475	0.005972	0.040168	0.091153	0.079804	0.01439	0.109089	0.05532	0.046332	0.093436	0.040971	0.053067	0.047972	0.152587	0.063164	0.043408	0.077719	0.093438	0.05626	0.053614	0.075851	0.048382	0.072827	0.056116	0.054368	0.044056	0.036564	0.056652	0.053221	0.047557	0.012637	0.040869	0.032344	0.012109	0.029458	0.02547	0.057678	0.055522	0.022103	0.090738	0.014688	0.102458	0.442865	0.049289	0.125388	0.135936	0.135794	0.080709	0.200863	0.067192	0.017432	0.131062	0.064838	0.003699	0.089877	0.088679	0.043019	0.07168	0.122577	0.03522	0.05437	0.098466	0.066943	0.081808	0.118795	0.092555	0.069232	0.061557	0.056576	0.075751	0.057932	0.044915	0.039799	0.077349	0.038108	0.054324	0.05411	0.037169	0.066506	0.058152	0.045052	0.094895	0.069759	0.040827	0.107431	0.053199	0.006219	0.155213	0.01258	0.031299	0.024627	0.0	0.033677	0.035371	0.073936	0.054852	0.017234	0.028089	0.012409	0.037004	0.034073	0.063403	0.029979	0.024022	0.040916	0.00913	0.016943	0.061694	0.074479	0.025024	0.004627	0.013232	0.00288	0.003343	0.042159	0.014776	0.02221	0.019143	0.014717	0.011195	0.010651	0.01209	0.021967	0.010165	0.031574	0.021038	0.003515	0.03367	0.01353	0.005613	0.010997	0.023034	0.0	0.005016	0.032076	0.026526	0.049243	0.007303	0.046114	0.033552	0.128137	0.009709	0.014813	0.041482	0.005912	0.02948	0.068253	0.052711	0.06827	0.080224	0.033731	0.064881	0.053942	0.04814	0.070613	0.094255	0.098568	0.0	0.05086	0.049376	0.040817	0.083553	0.112038	0.052496	0.049737	0.02447	0.057269	0.045446	0.06358	0.084398	0.0	0.005659	0.015397	0.015504	0.027894	0.0	0.0	0.202647	0.0	0.006753	0.035869	0.015223	0.003339	0.0	0.00645	0.010212	0.0	0.014534	0.008255	0.011438	0.008916	0.024609	0.0	0.035154	0.024574	0.034595	0.037397	0.044651	0.016148	0.012905	0.035361	0.018583	0.013616	0.035323	0.006956	0.005262	0.01211	0.012536	0.046944	0.018185	0.034478	0.009249	0.017308	0.027327	0.010428	0.062037	0.012621	0.0	0.0	0.0	0.009927	0.007326	0.0	0.0	0.0	0.0	0.0	0.010549	0.0	0.005536	0.0	0.0	0.006953	0.0	0.0	0.025876	0.008906	0.008494	0.016217	0.089452	0.0161	0.011607	0.08338	0.004254	0.008339	0.038859	0.010701	0.032722	0.017416	0.005552	0.004161	0.020797	0.057369	0.007646	0.004413	0.018365	0.012884	0.029757	0.036504	0.020645	0.016063	0.009907	0.029642	0.026027	0.027433	0.0	0.0	0.025475	0.0	0.018717	0.0	0.027633	0.134699	0.033375	0.015819	0.0	0.018908	0.132848	0.0	0.102916	0.013975	0.014358	0.074588	0.0	0.069714	0.009138	0.011474	0.013519	0.005847	0.011788	0.014916	0.040549	0.0	0.005804	0.006356	0.0	0.0	0.0	0.011585	0.060928	0.069305	0.02557	0.0	0.0	0.032935	0.0	0.016957	0.0	0.0	0.036868	0.020944	0.01532
8837	ENSMUSG00000118623	AL935121.1	0.0	0.0	0.0	0.0	0.0	0.166529	0.0	0.0	0.007508	0.0	0.0	0.0	0.0	0.0	0.0	0.0	0.0	0.0	0.0	0.0	0.0	0.0	0.0	0.0	0.0	0.061325	0.0	0.124727	0.0	0.058927	0.0	0.0	0.0	0.082352	0.0	0.0	0.0	0.0	0.0	0.0	0.0	0.0	0.326025	0.0	0.0	0.303822	0.0	0.0	0.0	0.0	0.0	0.0	0.0	0.0	0.0	0.0	0.0	0.092516	0.0	0.0	0.0	0.0	0.0	0.124616	0.0	0.023109	0.0	0.232588	0.0	0.0	0.0	0.071644	0.0	0.0	0.041066	0.08671	0.034168	0.0	0.0	0.0	0.0	0.0	0.0	0.0	0.0	0.021653	0.019126	0.100087	0.021877	0.011177	0.0	0.0	0.0	0.0	0.0	0.0	0.010977	0.0	0.0	0.0	0.0	0.0	0.0	0.0	0.008889	0.0	0.014964	0.0	0.103814	0.0	0.151756	0.0	0.0	0.0	0.157396	0.0	0.0	0.0	0.01049	0.210631	0.176572	0.0	0.010718	0.0	0.0	0.0	0.194623	0.16242	0.059755	0.0	0.0	0.079751	0.034784	0.0	0.098445	0.0	0.011729	0.030422	0.0	0.094973	0.0	0.0	0.0	0.030046	0.077337	0.0	0.0	0.0	0.0	0.0	0.0	0.0	0.0	0.0	0.0	0.0	0.0	0.0	0.0	0.0	0.020994	0.0	0.0	0.0	0.0	0.0	0.0	0.021967	0.0	0.0	0.0	0.234835	0.133023	0.0	0.0	0.138121	0.0	0.0	0.0	0.0	0.035915	0.0	0.440652	0.736741	0.0	0.338773	0.233501	0.996217	0.642845	0.343812	0.0	0.224969	0.390285	0.0	0.140144	0.411563	0.256829	0.270052	0.3925	0.490878	0.07471	0.0	0.365465	0.289924	0.686017	0.0	0.0	0.0	0.0	0.0	0.0	0.0	0.0	0.0	0.0	0.0	0.0	0.0	0.0	0.0	0.0	0.0	0.0	0.0	0.0	0.0	0.231393	0.164521	0.0	0.0	0.0	0.316831	0.402814	0.0	0.0	0.0	0.0	0.0	0.0	0.0	0.0	0.0	0.0	0.023143	0.0	0.0	0.336293	0.0	0.0	0.0	0.0	0.0	0.27884	0.0	0.0	0.0	0.0	0.0	0.188249	0.027107	0.0	0.160043	0.0	0.0	0.0	0.0	0.0	0.0	0.0	0.0	0.0	0.060171	0.0	0.27267	0.0	0.0	0.24441	0.141019	0.185199	0.0	0.009726	0.0	0.0	0.345108	0.233711	0.0	0.067254	0.012591	0.298734	0.28702	0.0	0.010187	0.0	0.147178	0.0	0.0	0.0	0.096296	0.0	0.0	0.201227	0.312872	0.233436	0.0	0.237898	0.0	0.0	0.0	0.0	0.0	0.0	0.0	0.0	0.039725	0.409529	0.0	0.0	0.0	0.0	0.209341	0.0	0.0	0.097634	0.0	0.0	0.636652	0.0	0.0	0.0	0.0	0.0	0.120569	0.0	0.0	0.0	0.271108	0.192475	0.0	0.0	0.0	0.0	0.0	0.0	0.140111	0.208899	0.0	0.460193	0.298244	0.116051	0.0	0.0	0.064715	0.0	0.212507	0.053315	0.0	0.0	0.0	0.0	0.0	0.462876	0.121265	0.050334	0.0	0.0	0.054905	0.0	0.0	0.0	0.1543	0.0	0.0	0.107477	0.171283	0.0	0.0	0.0	0.049198	0.0	0.0	0.309265	0.122207	0.0	0.0	0.024656	0.0	0.0	0.0	0.0	0.0	0.015037	0.0	0.0	0.0	0.032026	0.0	0.0	0.015068	0.01769	0.0	0.0	0.0	0.0	0.0	0.024345	0.0	0.0	0.0	0.0	0.0	0.0	0.0	0.0	0.0	0.0	0.0	0.019957	0.0	0.0	0.035946	0.344912	0.021418	0.014831	0.0	0.0	0.0	0.0	0.105523	0.0	0.0	0.0	0.0	0.0	0.0	0.0	0.0	0.0	0.0	0.0	0.0	0.0	0.376095	0.622219	0.55571	0.0	0.0	0.0	0.0	0.0	0.783526	0.0	0.0	0.0	0.0	0.0	0.179118	0.0	0.0	0.0	0.0	0.111077	0.0	0.0	0.0	0.0	0.193685	0.0	0.056353	0.0	0.0	0.0	0.0	0.0	0.0	0.0	0.0	0.0	0.0	0.0	0.0	0.055427	0.0	0.0	0.0	0.141958	0.0	0.0	0.0	0.0	0.136851	0.011451	0.0	0.010794	0.145706	0.0	0.0	0.0	0.221281	0.0	0.02027	0.0	0.0	0.134646	0.0	0.23695	0.0	0.0153	0.0	0.0	0.017872	0.020329	0.0	0.0	0.0	0.0	0.0	0.094322	0.041997	0.0	0.018864	0.012528	0.0	0.0	0.0	0.0	0.03474	0.0	0.323153	0.0	0.0	0.0	0.0	0.0	0.0	0.0	0.0	0.082882	0.0	0.081578	0.0	0.0	0.0	0.179064	0.0	0.0	0.010051	0.0	0.0	0.0	0.0	0.0	0.0	0.0	0.0	0.0	0.0	0.0	0.0	0.0	0.0	0.0	0.0	0.0	0.0	0.0	0.0	0.0	0.0	0.0	0.0	0.063226	0.0	0.0	0.0166	0.0	0.0	0.0	0.056487	0.110096	0.337371	0.0	0.344821	0.187761	0.034523	0.026385	0.0	0.0	0.314101	0.0	0.0	0.224181	0.0	0.0	0.0	0.0	0.0	0.0	0.334301	0.0	0.0	0.0	0.565887	0.0	0.0	0.219795	0.0	0.456539	0.803404	0.018149	0.270863	0.0	0.511543	0.34208	0.0	0.0	0.364865	0.317107	0.0	0.319487	0.379621	0.658808	0.0	0.307045	0.0	0.050526	0.407859	0.040612	0.227828	0.185407	0.250605	0.0	0.0	0.0	0.277397	0.133418	0.230392	0.0	0.135184	0.157181	0.0	0.0	0.0	0.0	0.0	0.0	0.045283	0.0	0.055594	0.0	0.0	0.0	0.12743	0.0	0.257199	0.032407	0.455869	0.0	0.0	0.176549	0.0	0.0	0.124636	0.0	0.024897	0.0	0.0	0.225174	0.257252	0.025112	0.217142	0.068603	0.254329	0.208593	0.0	0.0	0.009194	0.146819	0.0	0.229288	0.0	0.239497	0.132069	0.11661	0.245722	0.148579	0.117164	0.0	0.0	0.0	0.0	0.0	0.003006	0.185085	0.0	0.0	0.312938	0.396918	0.0	0.552824	0.0	0.382179	0.0	0.0	0.442203	0.0	0.0	0.0	0.0	0.0	0.311122	0.0	0.0	0.0	0.0	0.0	0.0	0.0	0.0	0.0	0.0	0.0	0.0	0.0	0.0	0.0	0.0	0.0	0.0	0.0	0.197792	0.01882	0.148526	0.380679	0.123709	0.254943	0.271567	0.0	0.0	0.601021	0.202981	0.0	0.0	0.0	0.0	0.0	0.044191	0.0	0.0	0.0	0.0	0.0	0.040291	0.0	0.0	0.0	0.0	0.139408	0.0	0.0	0.0	0.0	0.0	0.0	0.0	0.0	0.0	0.536649	0.093255	0.0	0.0	0.0	0.0	0.0	0.0	0.0	0.0	0.142754	0.0	0.032991	0.0	0.0	0.0	0.0	0.352118	0.364105	0.0	0.0	0.519801	0.0	0.614122	0.0	0.590932	0.591755	0.0	0.340402	0.259246	0.0	0.0	0.738443	0.0	0.728199	0.0	0.434018	0.566937	0.637822
8838	ENSMUSG00000077755	Gm23531	0.0	0.0	0.0	0.0	0.0	0.0	0.0	0.0	0.0	0.0	0.0	0.0	0.0	0.0	0.0	0.0	0.0	0.0	0.0	0.0	0.0	0.0	0.0	0.0	0.0	0.0	0.0	0.0	0.0	0.0	0.0	0.0	0.0	0.0	0.0	0.0	0.0	0.0	0.0	0.0	0.0	0.0	0.0	0.0	0.0	0.0	0.0	0.0	0.0	0.0	0.0	0.0	0.0	0.0	0.0	0.0	0.0	0.0	0.0	0.0	0.0	0.0	0.0	0.0	0.0	0.0	0.0	0.0	0.0	0.0	0.0	0.0	0.0	0.0	0.0	0.0	0.0	0.0	0.0	0.0	0.0	0.0	0.0	0.0	0.0	0.0	0.0	0.0	0.0	0.0	0.0	0.0	0.0	0.0	0.0	0.0	0.0	0.0	0.0	0.0	0.0	0.0	0.0	0.0	0.0	0.0	0.0	0.0	0.0	0.0	0.0	0.0	0.0	0.0	0.0	0.0	0.0	0.0	0.0	0.0	0.0	0.0	0.0	0.0	0.0	0.0	0.0	0.0	0.0	0.0	0.0	0.0	0.0	0.0	0.0	0.0	0.0	0.0	0.0	0.0	0.0	0.0	0.0	0.0	0.0	0.0	0.0	0.0	0.0	0.0	0.0	0.0	0.0	0.0	0.0	0.0	0.0	0.0	0.0	0.0	0.0	0.0	0.0	0.0	0.0	0.0	0.0	0.0	0.0	0.0	0.0	0.0	0.0	0.0	0.0	0.0	0.0	0.0	0.0	0.0	0.0	0.0	0.0	0.0	0.0	0.0	0.0	0.0	0.0	0.0	0.0	0.0	0.0	0.0	0.0	0.0	0.0	0.0	0.0	0.0	0.0	0.0	0.0	0.0	0.0	0.0	0.0	0.0	0.0	0.0	0.0	0.0	0.0	0.0	0.0	0.0	0.0	0.0	0.0	0.0	0.0	0.0	0.0	0.0	0.0	0.0	0.0	0.0	0.0	0.0	0.0	0.0	0.0	0.0	0.0	0.0	0.0	0.0	0.0	0.0	0.0	0.0	0.0	0.0	0.0	0.0	0.0	0.0	0.0	0.0	0.0	0.0	0.0	0.0	0.0	0.0	0.0	0.0	0.0	0.0	0.0	0.0	0.0	0.0	0.0	0.0	0.0	0.0	0.0	0.0	0.0	0.0	0.0	0.0	0.0	0.0	0.0	0.0	0.0	0.0	0.0	0.0	0.0	0.0	0.0	0.0	0.0	0.0	0.0	0.0	0.0	0.0	0.0	0.0	0.0	0.0	0.0	0.0	0.0	0.0	0.0	0.0	0.0	0.0	0.0	0.0	0.0	0.0	0.0	0.0	0.0	0.0	0.0	0.0	0.0	0.0	0.0	0.0	0.0	0.0	0.0	0.0	0.0	0.0	0.0	0.0	0.0	0.0	0.0	0.0	0.0	0.0	0.0	0.0	0.0	0.0	0.0	0.0	0.0	0.0	0.0	0.0	0.0	0.0	0.0	0.0	0.0	0.0	0.0	0.0	0.0	0.0	0.0	0.0	0.0	0.0	0.0	0.0	0.0	0.0	0.0	0.0	0.0	0.0	0.0	0.0	0.0	0.0	0.0	0.0	0.0	0.0	0.0	0.0	0.0	0.0	0.0	0.0	0.0	0.0	0.0	0.0	0.0	0.0	0.0	0.0	0.0	0.0	0.0	0.0	0.0	0.0	0.0	0.0	0.0	0.0	0.0	0.0	0.0	0.0	0.0	0.0	0.0	0.0	0.0	0.0	0.0	0.0	0.0	0.0	0.0	0.0	0.0	0.0	0.0	0.0	0.0	0.0	0.0	0.0	0.0	0.0	0.0	0.0	0.0	0.0	0.0	0.0	0.0	0.0	0.0	0.0	0.0	0.0	0.0	0.0	0.0	0.0	0.0	0.0	0.0	0.0	0.0	0.0	0.0	0.0	0.0	0.0	0.0	0.0	0.0	0.0	0.0	0.0	0.0	0.0	0.0	0.0	0.0	0.0	0.0	0.0	0.0	0.0	0.0	0.0	0.0	0.0	0.0	0.0	0.0	0.0	0.0	0.0	0.0	0.0	0.0	0.0	0.0	0.0	0.0	0.0	0.0	0.0	0.0	0.0	0.0	0.0	0.0	0.0	0.0	0.0	0.0	0.0	0.0	0.0	0.0	0.0	0.0	0.0	0.0	0.0	0.0	0.0	0.0	0.0	0.0	0.0	0.0	0.0	0.0	0.0	0.0	0.0	0.0	0.0	0.0	0.0	0.0	0.0	0.0	0.0	0.0	0.0	0.0	0.0	0.0	0.0	0.0	0.0	0.0	0.0	0.0	0.0	0.0	0.0	0.0	0.0	0.0	0.0	0.0	0.0	0.0	0.0	0.0	0.0	0.0	0.0	0.0	0.0	0.0	0.0	0.0	0.0	0.0	0.0	0.0	0.0	0.0	0.0	0.0	0.0	0.0	0.0	0.0	0.0	0.0	0.0	0.0	0.0	0.0	0.0	0.0	0.0	0.0	0.0	0.0	0.0	0.0	0.0	0.0	0.0	0.0	0.0	0.0	0.0	0.0	0.0	0.0	0.0	0.0	0.0	0.0	0.0	0.0	0.0	0.0	0.0	0.0	0.0	0.0	0.0	0.0	0.0	0.0	0.0	0.0	0.0	0.0	0.0	0.0	0.0	0.0	0.0	0.0	0.0	0.0	0.0	0.0	0.0	0.0	0.0	0.0	0.0	0.0	0.0	0.0	0.0	0.0	0.0	0.0	0.0	0.0	0.0	0.0	0.0	0.0	0.0	0.0	0.0	0.0	0.0	0.0	0.0	0.0	0.0	0.0	0.0	0.0	0.0	0.0	0.0	0.0	0.0	0.0	0.0	0.0	0.0	0.0	0.0	0.0	0.0	0.0	0.0	0.0	0.0	0.0	0.0	0.0	0.0	0.0	0.0	0.0	0.0	0.0	0.0	0.0	0.0	0.0	0.0	0.0	0.0	0.0	0.0	0.0	0.0	0.0	0.0	0.0	0.0	0.0	0.0	0.0	0.0	0.0	0.0	0.0	0.0	0.0	0.0	0.0	0.0	0.0	0.0	0.0	0.0	0.0	0.0	0.0	0.0	0.0	0.0	0.0	0.0	0.0	0.0	0.0	0.0	0.0	0.0	0.0	0.0	0.0	0.0	0.0	0.0	0.0	0.0	0.0	0.0	0.0	0.0	0.0	0.0	0.0	0.0	0.0	0.0	0.0	0.0	0.0	0.0	0.0	0.0	0.0	0.0	0.0	0.0	0.0	0.0	0.0	0.0	0.0	0.0	0.0	0.0	0.0	0.0	0.0	0.0	0.0	0.0	0.0	0.0	0.0	0.0	0.0	0.0	0.0	0.0	0.0	0.0	0.0	0.0	0.0	0.0	0.0	0.0	0.0	0.0	0.0	0.0	0.0	0.0	0.0	0.0	0.0	0.0	0.0	0.0	0.0	0.0	0.0	0.0	0.0	0.0	0.0	0.0	0.0	0.0	0.0	0.0	0.0	0.0	0.0
8839	ENSMUSG00000025257	Ribc1	0.678402	0.465274	0.332379	0.402345	0.505507	0.37421	0.216186	0.348819	0.451841	0.365899	0.286084	0.457481	0.715768	1.60244	0.647985	0.803875	0.792203	1.03641	1.13849	0.922314	0.539138	0.883782	0.402352	0.549529	0.548194	0.709236	1.31849	0.617996	0.639881	0.669209	1.49685	0.732816	0.619343	0.438203	0.40729	0.776904	0.609727	0.600667	0.774719	0.0	0.612113	0.518471	0.748022	0.742555	0.864731	0.862578	0.851045	1.02455	0.899583	0.783362	0.902793	1.56178	0.386994	1.01742	1.29159	0.610459	0.566327	1.3249	1.00467	0.67924	1.14562	0.565013	1.24485	0.740565	0.341153	0.466258	0.573716	0.498575	0.731383	1.07631	0.828799	0.75319	0.605251	0.630373	0.714651	1.15384	0.94017	0.564156	0.588299	0.854988	0.488987	0.537231	0.557353	0.459992	0.38488	0.657104	1.25901	0.672445	1.30722	0.503952	0.851745	0.384021	0.254592	0.389519	0.295058	0.561364	0.287113	0.549889	0.252123	0.276971	0.339919	0.266282	0.415956	0.448156	0.402279	0.179537	0.608072	0.480586	0.249659	0.192175	1.0438	0.239901	0.219503	0.294792	0.287406	0.325807	0.644063	0.245925	0.425705	0.338651	0.394887	0.530059	0.382852	1.20249	0.462471	0.548493	0.308021	0.79938	0.712432	0.945594	0.475305	0.523605	0.227063	0.371621	0.399679	0.494211	0.237236	0.721781	0.855301	0.221587	1.78643	1.15035	0.624369	0.570104	0.933727	0.227531	0.613058	0.969944	0.877777	0.696348	0.632973	0.738482	0.489052	0.342842	0.368626	0.892598	0.372891	0.639086	0.917989	0.69394	0.688955	0.58655	0.343926	0.925075	0.370773	0.754947	0.366401	0.732104	0.802891	0.682674	1.00345	0.317037	0.906765	0.366218	0.82185	0.546721	0.771636	0.580241	0.501069	0.856664	0.356845	0.760208	0.614517	0.380097	1.04422	0.934555	0.731888	0.920754	1.68486	0.794771	0.929265	0.596161	0.982598	1.43941	0.829713	0.921868	0.715134	1.2209	1.96645	1.0589	1.13917	1.00648	1.0281	1.35131	0.760857	0.560106	0.0	0.689804	1.30118	0.156171	1.63418	1.52527	0.821508	1.04265	1.4208	0.735653	0.165525	1.14121	0.686773	3.03681	1.39505	0.399364	1.47668	2.05137	0.752722	0.651785	0.532846	0.700366	0.219271	0.556419	0.379633	0.222935	1.53497	0.419511	0.541318	0.429672	0.308435	0.480885	0.68532	0.601564	0.506028	0.457231	0.131333	0.830007	0.769768	1.03796	0.59624	0.997237	1.88164	0.649233	1.23727	1.08349	0.718946	0.544333	0.693642	0.705645	0.862169	0.415745	0.604842	0.627226	0.393359	0.711823	0.829819	0.725004	0.623112	1.04357	0.90356	0.652274	0.52572	0.730272	0.618306	0.608086	0.780994	0.790594	0.49372	0.614434	0.399933	0.345116	0.215303	0.443466	0.939992	0.242393	0.417637	0.316788	0.058215	0.360609	0.326512	0.113252	0.477814	0.205872	0.311172	0.300377	0.204151	0.355848	0.436427	0.383937	0.324501	0.353913	0.374371	0.087133	0.481177	0.216873	0.327438	0.222621	0.29064	0.377233	0.313051	0.295235	0.372283	0.541066	0.571111	0.454033	0.63029	0.59966	0.219043	0.299708	0.35589	0.541024	0.424701	0.396994	0.386396	0.62829	0.396583	0.398752	0.184934	0.956161	0.569418	0.840128	0.624689	0.577549	0.408526	0.660898	0.492418	0.782487	0.555998	0.744053	3.40739	0.383848	0.63811	0.172577	0.390164	0.829694	0.670489	0.664478	0.669321	0.505084	0.557462	0.3462	0.520905	0.602136	6.01736	0.53317	0.311358	0.344505	10.9302	0.453422	0.434801	0.189799	0.721853	0.562513	0.484366	0.739616	22.4787	0.982459	1.71896	0.275316	0.289013	0.282395	0.4687	1.14135	0.383088	0.388724	0.333009	1.92391	0.22364	0.468431	0.547757	1.53201	1.22605	0.323865	0.6637	0.73251	0.49675	0.974238	0.662084	0.826735	0.690824	0.651382	0.949423	0.689032	0.681822	1.00682	0.680115	0.806319	0.652878	0.49991	1.09486	0.792019	0.471695	0.820871	0.495503	1.07896	0.781923	0.586088	0.484775	1.0246	0.708147	0.468358	1.10162	0.454024	1.09511	0.409272	1.5688	0.384468	0.885628	0.502097	1.05109	0.592997	0.777185	1.26924	0.746668	0.767622	0.634121	4.62034	2.52478	1.31852	2.0116	2.68877	1.88713	4.84033	0.730616	2.40466	1.57155	0.707678	2.41082	0.695824	2.31898	1.94248	1.56687	1.54583	1.62166	1.85244	1.12715	1.68541	3.2613	1.67008	0.86155	0.546523	0.967506	0.531925	0.677306	2.99322	1.08375	0.670502	0.603359	0.585665	0.502109	0.549564	0.513411	0.428456	0.728398	0.719591	0.360426	0.239631	0.699193	0.362251	0.534837	1.63363	0.601731	0.380322	0.955678	0.965239	0.647127	0.509528	0.938609	0.454403	0.29937	0.390009	0.369401	0.276022	0.30135	0.624198	0.396121	0.270507	0.438866	0.420435	0.35771	0.545893	0.322083	0.436955	0.22528	0.183979	0.863151	0.329063	0.612585	0.239543	0.347826	0.326289	0.320211	1.34434	0.702715	0.826621	0.769875	1.4248	0.994654	0.98757	1.22171	0.806101	0.711928	1.13237	0.999367	0.625657	1.21117	0.852921	0.654074	1.19123	0.667665	0.967836	0.888382	0.817664	0.995193	1.28446	0.646006	0.448721	1.11563	0.44988	0.864493	0.818402	0.642888	1.14137	1.11683	0.242908	0.804947	0.536508	0.381723	0.880094	0.805324	0.861878	0.508537	0.438385	0.549839	0.44607	0.437038	0.323601	0.307075	0.651332	0.510501	0.61272	0.437246	0.435719	0.284745	0.184837	0.101017	0.207673	0.141192	0.298072	0.259676	0.338127	0.230816	0.207313	0.253468	0.291087	0.372621	0.364992	0.277214	0.251631	0.153248	0.04534	0.167769	0.201913	0.335608	0.223545	0.289324	0.12271	0.139993	0.273564	0.243361	0.252606	0.556491	0.786206	1.50899	1.83265	0.514548	1.10052	1.14416	0.839615	0.651599	0.639803	0.387744	0.765755	0.675934	1.4115	1.12907	0.962448	0.572793	0.662975	0.4832	0.96389	1.22124	0.625282	0.561209	1.01837	1.19659	0.748662	0.630951	0.641952	0.554701	0.945521	0.446403	2.95463	3.11368	0.783048	0.701033	0.91159	0.58907	0.808272	2.71719	1.04242	0.57589	0.715354	0.649306	0.387469	0.358453	0.257174	0.471994	0.55553	0.472257	0.159386	0.219027	0.232839	0.514271	0.519479	0.340486	0.209337	0.19031	0.404822	0.34092	0.438843	0.166268	0.98963	0.714115	0.849497	1.29227	0.864642	0.631097	0.833286	1.49813	1.24038	1.29809	1.76141	0.0	1.09649	0.992962	0.870347	0.959207	0.550341	0.942341	0.722349	1.30185	0.887733	1.02906	1.40138	0.468921	0.2589	0.631447	0.383217	0.28809	0.624883	0.493056	0.428051	1.01541	0.379416	4.10809	1.29994	0.742493	0.079743	0.394098	0.095229	0.344867	0.584779	0.187956	0.374399	0.222072	4.64314	0.30141	0.289702	0.113946	0.202332	0.13014	0.209792	0.149356	0.199141	0.757338	0.357711	0.807919	0.737631	0.490677	0.562516	0.979913	1.03248	0.780439	0.468452	0.675994	0.887807	0.517679	0.489853	0.3237	0.59332	0.39933	0.876843	1.63695	1.31117	1.26501	1.38248	1.35759	0.467668	0.783317	0.489469	2.07752	1.16031	1.85969	1.51861	1.85601	1.51464	1.5281	1.90275	0.745678	2.75379	0.957208	0.307108	0.943704	0.811756	0.953103	0.539441	0.833563	0.978496	0.497402	0.585887	0.636498	0.768279	0.875138	0.52848	0.949076	0.360698	1.12299	0.62537	0.734622	0.643222	0.734529	1.02857	0.813825	0.810399	0.973143	1.04043	0.919151	0.591684	0.904311	0.667489	0.572625	0.597812	0.501554	0.794498	0.85341	0.636701	0.762691	0.57036	1.01991	0.650808	0.763197	1.15809	0.669445	0.657828	0.765833	0.543473	0.329865	0.20323	0.391698	0.233481	0.262637	0.187092	0.219015	1.11934	0.791012	1.19947	0.884709	0.679153	0.687216	0.341713	0.789848	0.677781	1.30167	0.683513	1.48284	1.09413	0.42724	0.934755	0.693094	0.760053	0.536362	0.422858	0.542942	0.648595	0.668071	1.2551	1.03931
8840	ENSMUSG00000038582	Pptc7	3.80766	3.3698	4.96489	4.15694	3.20317	4.54369	5.90901	3.64803	3.47047	5.72312	4.20756	3.18801	4.59982	4.79624	8.49602	4.12478	4.04539	4.02366	5.24466	3.78669	3.8912	3.6016	4.57945	8.23518	9.14857	4.79291	5.16191	8.38194	7.80199	4.63818	5.22945	5.18047	4.56345	5.28892	6.43542	4.28375	3.84268	5.23064	5.39156	0.552002	7.69647	4.46225	4.67929	3.64254	7.43014	7.11624	5.51229	3.96047	3.98547	8.1129	4.05858	3.77312	7.27995	5.59907	6.4188	5.32826	4.36118	1.96575	3.91027	6.48253	3.03359	7.64287	3.47693	7.04888	9.51307	5.02498	7.65453	4.93033	3.88462	3.99864	8.57878	4.38588	3.54425	5.24993	3.25292	5.58184	3.30431	9.06907	5.70909	3.61461	7.84574	3.37747	6.77282	6.67596	6.99583	6.07619	4.31764	3.22044	4.27228	3.29991	2.91192	2.83864	5.8545	3.36037	3.45179	2.77551	3.33582	2.50917	3.02039	4.53832	5.37748	2.82444	3.25948	3.02101	2.69733	3.80595	4.83838	4.09014	6.35568	4.23461	2.51542	4.58836	4.25864	3.6982	3.12624	5.25594	3.54617	3.32899	3.88688	2.77414	5.06538	5.468	2.87696	2.92709	2.72624	2.67873	3.74249	3.21503	3.40301	3.65451	2.72504	2.78152	2.78658	2.39683	3.78184	4.04758	7.97086	4.97262	3.43623	5.74224	3.8148	5.19911	6.96276	9.72689	3.7751	6.22933	6.1682	9.9073	6.52951	6.02593	10.9582	5.52794	5.81359	6.5806	8.53141	5.51656	7.61593	5.81424	4.98825	12.7207	4.93587	20.389	3.34035	6.31714	13.3008	7.33468	6.25363	7.61885	11.8646	5.31501	5.52896	7.34846	5.35622	5.17401	6.89537	8.9793	5.56883	10.7988	8.96339	4.75482	12.2118	6.33176	2.68083	3.15794	3.28167	4.88738	2.39452	4.89545	3.07453	2.81846	5.84175	3.26412	4.69036	2.03783	3.5437	2.9161	3.72586	2.84948	2.76179	2.24156	1.67728	2.20383	3.69315	2.92402	5.55891	2.83618	7.66547	15.3619	11.469	25.3955	10.3048	17.9138	8.82833	5.81737	8.60404	7.21255	7.95836	13.3627	8.13632	8.37373	8.16327	28.522	14.1501	9.98195	3.10199	2.83415	3.02849	2.45566	6.52666	4.34628	2.81865	5.86111	3.9188	4.00934	2.81462	3.53255	4.42241	3.59181	3.00676	2.79625	4.35535	3.58646	5.64759	5.24412	4.15888	6.5707	4.17464	3.60481	7.03753	3.56809	8.25011	4.59671	5.06658	4.01525	5.38249	5.24541	6.43183	9.29646	7.48048	5.15109	5.79153	5.01029	4.34598	5.90597	4.31698	5.20601	4.10259	8.20403	3.88792	4.29152	6.18189	4.71853	5.09982	3.99598	3.99511	3.19901	5.82062	0.740873	0.625084	0.635517	0.421338	0.735508	0.645125	0.72859	0.565837	0.496561	0.485839	1.01231	0.495833	0.942051	0.644507	0.642959	0.495444	0.558308	0.61249	0.835057	0.830053	0.465547	0.569083	0.725465	0.636828	0.84165	0.722273	0.527358	0.929018	0.643269	0.655609	0.801367	0.577144	3.6884	3.06184	2.92185	2.73624	3.68388	2.18345	4.04579	4.03488	2.79983	3.24603	2.8559	3.02699	4.80362	5.27035	4.30601	8.13607	5.96083	4.97882	4.55048	5.05463	4.08461	8.17325	4.37948	5.20382	4.16948	6.29656	4.72793	4.26609	9.64559	6.44419	4.56116	7.86002	5.59443	6.6098	5.02758	3.50901	2.18889	4.22324	2.70682	2.26226	4.6184	1.67013	3.94338	2.75189	3.16155	3.59406	2.27842	4.0481	3.3872	4.53286	4.00103	2.43614	2.87239	2.43104	1.89958	3.99416	2.00348	2.74069	1.72768	2.5278	2.61439	1.97438	2.02552	1.56806	3.35959	2.61831	4.11546	7.62876	2.9356	3.22291	6.60934	3.18769	6.65499	4.12636	4.26445	5.01606	8.17123	3.4671	8.50046	3.29146	3.75785	5.48438	6.94396	5.37214	3.26565	3.14975	3.54894	3.48176	3.09973	5.85643	4.41026	4.14601	3.80281	3.23906	4.05276	3.9111	3.10512	5.46841	6.64302	3.42843	7.08652	4.26992	3.63349	4.22839	3.97663	3.6781	3.51859	3.4191	3.12617	3.2082	4.6459	4.00067	3.55519	3.70488	1.03046	0.854	1.08474	0.803297	0.985887	1.0864	1.02713	0.60617	0.947894	1.04407	0.921204	0.791712	1.05857	1.53042	0.92616	1.07773	1.18628	0.930697	1.62506	0.87258	1.56268	0.893441	0.905991	0.816596	4.33149	4.17951	4.19851	6.15305	4.58704	5.12627	7.38557	2.92031	3.81021	5.13159	4.87934	3.64637	4.3124	8.0221	4.2911	4.41281	6.41579	4.56029	5.62553	3.97299	6.40646	3.72072	7.5102	5.818	6.54292	6.26028	10.4524	6.65214	2.91032	8.76708	3.45619	3.4446	4.22388	4.59639	4.23554	3.27641	3.38841	2.95952	3.49717	3.49808	2.87135	5.00247	2.71062	6.97429	6.16265	3.60676	3.61232	3.4307	8.10648	4.44359	3.39475	2.51845	6.4466	6.93824	5.94103	6.74025	6.02447	5.5979	4.98451	6.49015	7.06086	4.68598	5.30125	5.72956	8.02558	5.2375	7.68128	7.26547	6.38934	8.56094	5.22782	8.82347	7.77251	5.66773	5.59363	8.00523	9.6434	6.11437	8.75548	8.17145	3.59862	3.33394	5.20424	4.94604	4.41442	3.21357	2.35011	4.48975	5.71497	2.82734	4.91706	7.71895	4.80714	2.08337	5.78191	2.80588	3.15973	4.04161	4.67562	2.59337	5.24228	4.41195	4.11668	2.46976	5.79373	2.35747	4.29911	5.58811	2.85314	6.3769	2.81706	2.16516	2.94145	3.64652	4.93812	2.70192	6.3666	5.43095	3.22817	3.83053	5.08468	8.2592	3.56435	3.69292	5.18868	3.95886	2.81325	10.1684	2.47117	2.7031	4.27047	9.73784	8.69083	8.39458	7.83686	12.2309	8.47617	7.26958	6.54706	10.1922	11.7691	8.88286	13.2297	8.86764	7.75549	8.90838	7.53537	9.87377	9.09272	9.76157	9.09	6.32692	11.9234	7.31178	10.1734	8.8262	2.20049	1.97897	1.29849	4.03737	3.9221	2.18466	2.24909	2.41463	5.06157	3.05168	2.05608	5.46828	1.84222	1.89423	2.08661	2.15142	2.92673	2.97508	1.86749	3.94226	2.2359	2.02006	2.23507	2.69768	2.50268	2.64817	2.24278	2.16697	2.37662	2.27106	3.05346	2.27812	1.46486	3.23037	1.61496	1.56245	6.62036	6.12383	9.96066	8.28233	4.86968	8.54107	5.60439	7.89836	5.68938	7.0565	5.19427	0.0	7.18455	5.51648	5.4747	11.8365	10.5062	6.02953	12.1349	6.56525	5.30341	5.94106	6.28139	10.4502	0.687008	1.6697	2.22277	5.06275	2.03722	1.55347	3.86878	1.75683	3.107	1.19593	3.56226	1.95175	1.28131	2.10168	3.11838	1.73541	2.2971	5.2744	1.68924	2.09134	3.45319	4.68602	2.19522	1.93714	0.658719	1.70454	0.864056	1.32624	0.735994	3.53153	4.69073	2.38545	2.0386	3.70034	3.42017	1.75822	1.80273	2.61446	3.01288	1.78415	2.93583	2.72929	2.58705	1.81451	3.8176	2.61329	2.75678	19.4588	5.65847	9.8851	4.59313	13.087	2.3439	12.4895	8.31562	21.4621	6.95079	6.0102	9.57755	25.1302	6.28259	6.79757	14.4306	4.06698	8.17709	2.18856	2.88184	2.10423	2.49063	3.37403	2.00194	1.65081	1.84698	1.83803	2.23466	2.89414	0.834117	6.17755	5.59934	4.29427	4.00088	5.35158	4.53348	4.05163	4.52403	7.38418	7.54073	4.79729	4.94401	5.3035	6.15186	5.88415	4.94064	4.87542	4.69262	4.28254	6.38811	5.10518	5.92633	3.29444	8.6119	4.57463	4.94656	4.6263	4.40979	4.59954	3.73117	5.29176	4.83818	4.30889	4.42596	4.24411	1.90453	1.92273	1.62473	2.25399	3.01739	2.14185	2.88745	1.69088	2.68448	3.28438	5.05734	1.43573	2.20029	1.6098	4.45346	1.8154	2.25346	2.50871	5.20322	1.90513	2.08231	3.04815	2.39157	3.03636	4.47711	2.73067	1.7907	3.52825	2.02206	2.90367
8841	ENSMUSG00000070896	Rpl23a-ps1	0.0	0.02796	0.0	0.0	0.0	0.0	0.0	0.0	0.028723	0.0	0.027457	0.0	0.0	0.0	0.074699	0.0	0.061238	0.0	0.100591	0.0	0.0	0.0	0.0	0.066462	0.0	0.084546	0.0	0.0	0.083087	0.072248	0.0	0.072454	0.0	0.0	0.0	0.0	0.0	0.0	0.073301	0.0	0.0	0.0	0.07579	0.0	0.148582	0.0	0.066218	0.0	0.0	0.069081	0.0	0.070261	0.156624	0.0	0.0	0.0	0.0	0.052446	0.177544	0.0	0.080066	0.078578	0.0	0.0	0.073837	0.0	0.0	0.0	0.0	0.0	0.0	0.0	0.0	0.0	0.0	0.0	0.0	0.0	0.0	0.072148	0.113427	0.0	0.0	0.0	0.0	0.065843	0.0	0.0	0.0	0.0	0.0	0.0	0.040043	0.036756	0.0	0.0	0.037356	0.076493	0.0	0.037418	0.07863	0.0	0.0	0.0	0.0	0.0	0.0	0.043432	0.0	0.040863	0.0	0.0	0.098538	0.0	0.0	0.0	0.035975	0.0	0.0	0.0	0.0	0.076338	0.034996	0.118306	0.07013	0.0	0.037076	0.0	0.0	0.0	0.036241	0.144749	0.040338	0.0	0.0	0.0	0.03321	0.0	0.0	0.0	0.0	0.0	0.0	0.0	0.0	0.0	0.0	0.254298	0.0	0.0	0.0	0.0	0.0	0.0	0.0	0.0	0.0	0.0	0.0	0.0	0.0	0.0	0.0	0.0	0.0	0.0	0.0	0.0	0.0	0.0	0.0	0.0	0.0	0.0	0.0	0.0	0.0	0.0	0.0	0.0	0.0	0.0	0.0	0.0	0.0	0.0	0.0	0.0	0.0	0.133176	0.0	0.0	0.0	0.224501	0.164311	0.0	0.129119	0.0	0.18657	0.144269	0.625702	0.151443	0.0	0.0	0.0	0.0	0.0	0.0	0.0	0.0	0.0	0.0	0.0	0.0	0.0	0.0	0.0	0.0	0.0	0.0	0.0	0.0	0.0	0.0	0.0	0.0	0.0	0.0	0.0	0.0	0.0	0.0	0.0	0.0	0.0	0.0	0.139706	0.0	0.0	0.0	0.0	0.0	0.0	0.0	0.0	0.0	0.0	0.0	0.0	0.0	0.0	0.0	0.0	0.0	0.0	0.0	0.0	0.0	0.0	0.0	0.0	0.0	0.0	0.0	0.0	0.0	0.0	0.0	0.0	0.0	0.0	0.0	0.0	0.0	0.0	0.0	0.0	0.0	0.0	0.076114	0.0	0.0	0.0	0.0	0.0	0.0	0.078262	0.0	0.0	0.0	0.0	0.0	0.0	0.0	0.068969	0.195993	0.0	0.0	0.086761	0.0	0.0	0.0	0.0	0.0	0.0	0.0	0.0	0.0	0.0	0.0	0.0	0.0	0.0	0.0	0.0	0.0	0.0	0.0	0.0	0.0	0.0	0.0	0.0	0.0	0.0	0.0	0.0	0.0	0.0	0.0	0.0	0.0	0.0	0.0	0.0	0.0	0.0	0.421058	0.0	0.0	0.0	0.0	0.0	0.0	0.0	0.0	0.0	0.0	0.0	0.130082	0.081987	0.0	0.0	0.0	0.0	0.0	0.0	0.0	0.0	0.0	0.0	0.0	0.0	0.002862	0.0	0.0	0.0	0.0	0.0	0.0	0.0	0.00081	0.0	0.0	0.0	0.0	0.0	0.0	0.0	0.0	0.0	0.0	0.0	0.0	0.0	0.0	0.0	0.0	0.0	0.0	0.0	0.0	0.0	0.0	0.0	0.0	0.0	0.0	0.0	0.0	0.0	0.0	0.0	0.0	0.0	0.0	0.0	0.0	0.0	0.0	0.0	0.0	0.0	0.0	0.0	0.0	0.0	0.0	0.0	0.0	0.0	0.0	0.0	0.0	0.146505	0.0	0.0	0.0	0.0	0.0	0.0	0.0	0.0	0.0	0.0	0.0	0.0	0.0	0.0	0.0	0.0	0.0	0.0	0.0	0.0	0.0	0.0	0.0	0.0	0.0	0.0	0.0	0.0	0.0	0.0	0.0	0.0	0.0	0.0	0.0	0.0	0.0	0.0	0.0	0.0	0.0	0.0	0.0	0.0	0.087825	0.0	0.0	0.0	0.0	0.143419	0.0	0.0	0.0	0.0	0.035214	0.0	0.0	0.0	0.031621	0.0	0.0	0.0	0.0	0.027822	0.0	0.0	0.0	0.028532	0.0	0.0	0.0	0.0	0.026714	0.0	0.030161	0.0	0.0	0.0	0.0	0.032268	0.049783	0.0	0.0	0.0	0.0	0.0	0.0	0.0	0.0	0.0	0.0	0.0	0.0	0.0	0.0	0.0	0.0	0.0	0.0	0.0	0.0	0.0	0.0	0.0	0.0	0.0	0.0	0.0	0.0	0.0	0.0	0.0	0.0	0.0	0.0	0.0	0.0	0.0	0.0	0.0	0.0	0.0	0.0	0.0	0.042181	0.0	0.0	0.0	0.0	0.0	0.0	0.0	0.0	0.0	0.0	0.0	0.0	0.0	0.0	0.0	0.0	0.0	0.0	0.0	0.0	0.0	0.0	0.0	0.0	0.0	0.0	0.0	0.0	0.0	0.0	0.0	0.0	0.0	0.0	0.0	0.0	0.0	0.14944	0.0	0.0	0.0	0.0	0.0	0.0	0.179374	0.0	0.0	0.0	0.0	0.0	0.0	0.135377	0.0	0.0	0.0	0.0	0.109272	0.0	0.0	0.0	0.0	0.0	0.0	0.0	0.0	0.0	0.0	0.0	0.0	0.0	0.0	0.060684	0.0	0.0	0.0	0.0	0.0	0.017175	0.0	0.0	0.0	0.0	0.0	0.0	0.0	0.0	0.0	0.0	0.0	0.0	0.07081	0.091498	0.084146	0.091143	0.163024	0.0	0.0	0.179267	0.0	0.0	0.0	0.0	0.0	0.0	0.0	0.0	0.060412	0.0	0.084187	0.071267	0.05383	0.0	0.0	0.0	0.0	0.0	0.0	0.0	0.0	0.0	0.0	0.0	0.0	0.0	0.0	0.0	0.0	0.149821	0.0	0.0	0.0	0.083134	0.0	0.0	0.506188	0.0	0.0	0.0	0.013015	0.0	0.0	0.007469	0.0	0.0	0.0	0.0	0.0	0.0	0.0	0.0	0.0	0.0	0.0	0.0	0.0	0.0	0.0	0.0	0.0	0.0	0.0	0.0	0.0	0.0	0.0	0.0	0.0	0.0	0.0	0.0	0.0	0.0	0.0	0.0	0.0	0.169298	0.0	0.0	0.0	0.134121	0.0	0.0	0.0	0.0	0.112088	0.0	0.0	0.114363	0.0	0.0	0.0	0.0	0.0	0.0	0.0	0.0	0.0	0.0	0.0	0.0	0.0	0.0	0.0	0.0	0.0	0.0	0.0	0.0	0.0	0.0	0.0	0.0	0.288309	0.0	0.0	0.0	0.0	0.0	0.0	0.0	0.0	0.0	0.0	0.0	0.0	0.0	0.0	0.0	0.0	0.0	0.0	0.0	0.0	0.0	0.0	0.0	0.0	0.203356	0.432513	0.216027	0.0	0.0	0.228365	0.0	0.0	0.0	0.27043	0.0	0.238411	0.0	0.0	0.214422	0.0	0.239463	0.231281
8842	ENSMUSG00000065698	Gm25409	0.0	0.0	0.0	0.0	0.0	0.0	0.0	0.0	0.0	0.0	0.0	0.0	0.0	0.0	0.0	0.0	0.0	0.0	0.0	0.0	0.0	0.0	0.0	0.0	0.0	0.0	0.0	0.0	0.0	0.0	0.0	0.0	0.0	0.0	0.0	0.0	0.0	0.0	0.0	0.0	0.0	0.0	0.0	0.0	1.53426	0.0	0.0	0.0	0.0	0.0	0.0	0.0	0.0	0.0	0.0	0.0	0.0	0.0	0.0	0.0	0.0	0.0	0.0	0.0	0.0	0.0	0.0	0.0	0.0	0.0	0.0	0.0	0.0	0.0	0.0	0.0	0.0	0.0	0.0	0.0	0.0	0.0	0.0	0.0	0.0	0.0	0.0	0.0	0.0	0.0	0.0	0.0	0.0	0.0	0.0	0.0	0.0	0.0	0.0	0.0	0.0	0.0	0.0	0.0	0.0	0.0	0.0	0.0	0.0	0.0	0.0	0.0	0.0	0.0	0.0	0.0	0.0	0.0	0.0	0.0	0.0	0.0	0.0	0.0	0.0	0.0	0.0	0.0	0.0	0.0	0.0	0.0	0.0	0.0	0.0	0.0	0.0	0.0	0.0	0.0	0.0	0.0	0.0	0.0	0.0	0.0	0.0	0.0	0.0	0.0	0.0	0.0	0.0	4.44536	0.0	0.0	0.0	0.0	0.0	0.0	0.0	0.0	0.0	0.0	0.0	0.0	0.0	0.0	0.0	0.0	0.0	0.0	0.0	0.0	0.0	0.0	0.0	0.0	0.0	0.0	0.0	0.0	0.0	0.0	0.0	0.0	0.0	0.0	0.0	0.0	0.0	0.0	0.0	0.0	0.0	0.0	0.0	0.0	0.0	0.0	0.0	0.0	0.0	0.0	0.0	0.0	0.0	0.0	0.0	0.0	0.0	0.0	0.0	0.0	0.0	0.0	0.0	0.0	0.0	0.0	0.0	0.0	0.0	0.0	0.0	0.0	0.0	0.0	13.0607	0.0	0.0	0.0	0.0	0.0	0.0	0.0	0.0	0.0	0.0	0.0	0.0	0.0	0.0	0.0	0.0	0.0	0.0	0.0	0.0	0.0	0.0	0.0	0.0	0.0	0.0	0.0	0.0	0.0	0.0	0.0	0.0	0.0	0.0	0.0	0.0	0.0	0.0	0.0	0.0	0.0	0.0	0.0	0.0	0.0	0.0	0.0	0.0	0.0	0.0	0.0	0.0	0.0	0.0	0.0	0.0	0.0	0.0	0.0	0.0	0.0	0.0	0.0	0.0	0.0	0.0	0.0	0.0	0.0	0.0	0.0	0.0	0.0	0.0	0.0	0.0	0.0	0.0	0.0	0.0	0.0	0.0	0.0	0.0	0.0	0.0	0.0	0.0	0.0	0.0	0.0	0.0	0.0	0.0	0.0	0.0	0.0	0.0	0.0	0.0	0.0	0.0	0.0	0.0	0.0	0.0	0.0	0.0	0.0	0.0	0.0	0.0	0.0	0.0	0.0	0.0	0.0	0.0	0.0	0.0	0.0	0.0	0.0	0.0	0.0	0.0	0.0	0.0	0.0	0.0	0.0	0.0	14.7721	0.0	0.0	0.0	0.0	0.0	0.0	0.0	0.0	0.0	0.0	0.0	0.0	0.0	0.0	0.0	0.0	0.0	0.0	0.0	0.0	0.0	0.0	0.0	0.0	0.0	0.0	0.0	0.0	0.0	0.0	0.0	0.0	0.0	0.0	0.0	0.0	0.0	0.0	0.0	0.0	0.0	0.0	0.0	0.0	0.0	0.0	0.0	0.0	0.0	0.0	0.0	0.0	0.0	0.0	0.0	0.0	0.0	0.0	0.0	0.0	0.0	0.0	0.0	0.0	0.0	0.0	0.0	0.0	0.0	0.0	0.0	0.0	0.0	0.0	0.0	0.0	0.0	0.0	0.0	0.0	0.0	0.0	0.0	0.0	10.8125	0.0	0.0	0.0	0.0	0.0	0.0	0.0	0.0	0.0	0.0	0.0	0.0	0.0	0.0	0.0	0.0	0.0	0.0	0.0	0.0	0.0	0.0	0.0	0.0	0.0	0.0	0.0	0.0	0.0	0.0	0.0	0.0	0.0	0.0	0.0	0.0	0.0	0.0	0.0	0.0	0.0	0.0	0.0	0.0	0.0	0.0	0.0	0.0	0.0	0.0	0.0	0.0	0.0	0.0	0.0	0.0	0.0	0.0	0.0	0.0	0.0	0.0	0.0	0.0	0.0	0.0	0.0	0.0	0.0	0.0	0.0	0.0	0.0	0.0	0.0	0.0	0.0	0.0	0.0	0.0	0.0	0.0	0.0	0.0	0.0	0.0	0.0	0.0	0.0	0.0	0.0	0.0	0.0	0.0	0.0	0.0	0.0	0.0	0.0	0.0	0.0	0.0	0.0	0.0	0.0	0.0	0.0	0.0	0.0	0.0	0.0	0.0	0.0	0.0	0.0	0.0	0.0	0.0	0.0	0.0	0.0	0.0	0.0	0.0	0.0	0.0	0.0	0.0	0.0	0.0	0.0	0.0	0.0	0.0	0.0	0.0	0.0	0.0	0.0	0.0	0.0	0.0	0.0	0.0	0.0	0.0	4.27666	0.0	0.0	0.0	0.0	0.0	0.0	0.0	0.0	0.0	0.0	0.0	0.0	0.0	0.0	0.0	0.0	0.0	0.0	0.0	0.0	0.0	0.0	0.0	0.0	0.0	0.0	0.0	0.0	0.0	0.0	0.0	0.0	0.0	0.0	0.0	0.0	0.0	0.0	0.0	0.0	0.0	0.0	0.0	0.0	0.0	0.0	0.0	0.0	0.0	0.0	0.0	0.0	0.0	0.0	0.0	0.0	0.0	0.0	0.0	0.0	0.0	0.0	0.0	0.0	0.0	0.0	0.0	0.0	0.0	0.0	0.0	0.0	0.0	0.0	0.0	0.0	0.0	0.0	0.0	0.0	0.0	0.0	0.0	0.0	0.0	0.0	0.0	0.0	0.0	0.0	0.0	0.0	0.0	0.0	0.0	0.0	0.0	0.0	0.0	0.0	0.0	0.0	0.0	0.0	0.0	0.0	0.0	0.0	0.0	0.0	0.0	0.0	0.0	0.0	0.0	0.0	0.0	0.0	0.0	0.0	0.0	0.0	0.0	0.0	0.0	0.0	0.0	0.0	0.0	0.0	0.0	0.0	0.0	0.0	0.0	0.0	0.0	0.0	0.0	0.0	0.0	0.0	0.0	0.0	0.0	0.0	0.0	0.0	0.0	0.0	0.0	0.0	0.0	0.0	0.0	0.0	0.0	0.0	0.0	0.0	0.0	0.0	0.0	0.0	0.0	0.0	0.0	0.0	0.0	0.0	0.0	0.0	0.0	0.0	0.0	0.0	0.0	0.0	0.0	0.0	0.0	0.0	0.0	0.0	0.0	0.0	0.0	0.0	0.0	0.0	0.0	0.0	0.0	0.0	0.0	0.0	0.0	0.0	0.0	0.0	0.0	0.0	0.0	0.0	0.0	0.0	0.0	0.0	0.0	0.0	0.0
8843	ENSMUSG00000021070	Bdkrb2	0.023817	0.041995	0.0	0.012892	0.076015	0.0	0.032713	0.013597	0.015078	0.0	0.026535	0.054787	0.082278	0.036099	0.122869	0.087944	0.099899	0.043595	0.0978	0.069101	0.10513	0.070449	0.030394	0.0	0.033258	0.038514	0.145459	0.057726	0.055297	0.047905	0.092686	0.031751	0.103295	0.016794	0.016038	0.046932	0.085652	0.072779	0.065729	0.0	0.064133	0.033623	0.03467	0.088558	0.065362	0.049186	0.077332	0.073654	0.0	0.063776	0.045805	0.030972	0.034122	0.08758	0.056182	0.053151	0.092953	0.0	0.078089	0.0	0.12101	0.071732	0.048049	0.01442	0.035396	0.0319	0.069511	0.08465	0.048065	0.077697	0.021697	0.116561	0.0548	0.051724	0.082046	0.033613	0.138982	0.064436	0.0	0.131463	0.039369	0.101066	0.053889	0.031021	0.085254	0.015342	0.05017	0.04846	0.016757	0.029616	0.091788	0.008853	0.027322	0.033044	0.0	0.021923	0.060101	0.008867	0.0377	0.034237	0.04542	0.0	0.095813	0.068886	0.060572	0.018802	0.0	0.0	0.024373	0.034094	0.049284	0.026665	0.015015	0.0	0.025839	0.056811	0.154763	0.029322	0.035841	0.008385	0.034414	0.017522	0.039476	0.037363	0.016009	0.044337	0.041587	0.010963	0.046752	0.054082	0.075089	0.023828	0.046826	0.027218	0.012997	0.0	0.007888	0.0	0.0	0.023113	0.0	0.138008	0.0	0.07914	0.0	0.0	0.048928	0.023082	0.048871	0.042675	0.0	0.024932	0.024329	0.022761	0.0	0.0	0.0	0.0	0.03331	0.0	0.0	0.0	0.0	0.0	0.0	0.0	0.0	0.0	0.043216	0.035131	0.0	0.0	0.0	0.0	0.020734	0.021873	0.022962	0.0	0.019398	0.067885	0.0	0.045362	0.020308	0.064396	0.0	0.0	0.0	0.0	0.0	0.043897	0.0	0.0	0.0	0.0	0.0	0.0	0.0	0.0	0.0	0.0	0.05436	0.024147	0.027214	0.025221	0.0	0.0	0.0	0.0	0.0	0.0	0.0	0.0	0.0	0.0	0.0	0.0	0.0	0.0	0.0	0.0	0.0	0.0	0.0	0.0	0.0	0.042946	0.0	0.0	0.0	0.0	0.067167	0.0	0.0	0.039563	0.081347	0.0	0.0	0.0	0.062673	0.025346	0.0	0.0	0.0	0.053947	0.022071	0.074805	0.031612	0.031805	0.257673	0.124271	0.995163	0.038713	0.241838	0.074391	0.029238	0.091304	0.083891	0.068272	0.084322	0.014851	0.0	0.0	0.057998	0.0	0.056882	0.0	0.0	0.0	0.0	0.0	0.0	0.0	0.0	0.06458	0.0	0.0	0.0	0.0	0.0	0.0	0.0	0.0	0.012544	0.0	0.0	0.034946	0.010826	0.0	0.0	0.0	0.013695	0.0	0.0	0.0	0.010939	0.0	0.013542	0.0	0.0	0.027456	0.0	0.012493	0.0	0.010893	0.0	0.010672	0.0	0.0	0.0	0.0	0.0	0.0	0.049106	0.0	0.0	0.038139	0.0	0.0	0.0	0.0	0.0	0.0	0.113766	0.0	0.060345	0.119681	0.058167	0.0	0.0	0.157634	0.0	0.053753	0.0	0.0	0.0	0.048356	0.104278	0.0	0.062017	0.0	0.0	0.149991	0.061224	0.0	0.0	0.040618	0.0	0.087867	0.029862	0.037638	0.068884	0.046363	0.0	0.0	0.032269	0.0	0.039782	0.0	0.0	0.0	0.0	0.039575	0.0	0.038654	0.00591	0.015736	0.009765	0.004539	0.010749	0.0	0.0	0.029157	0.004656	0.0	0.011666	0.012815	0.060567	0.01273	0.024209	0.013311	0.0	0.032468	0.062144	0.020865	0.033084	0.121497	0.012187	0.0	0.020093	0.058638	0.042955	0.0	0.0	0.01189	0.019061	0.036452	0.054484	0.030296	0.025706	0.0	0.037928	0.014236	0.014093	0.0	0.014226	0.0	0.0	0.0	0.009251	0.024573	0.022296	0.026107	0.076676	0.0	0.0	0.012793	0.035252	0.0	0.017597	0.026911	0.0	0.0	0.0	0.0	0.0	0.0	0.0	0.0	0.0	0.0	0.0	0.0	0.0	0.0	0.0	0.0	0.0	0.0	0.0	0.0	0.0	0.0	0.0	0.0	0.0	0.0	0.0	0.0	0.0	0.0	0.0	0.119706	0.0	0.07422	0.11212	0.03373	0.095932	0.066925	0.022581	0.070837	0.073099	0.054813	0.096348	0.054385	0.067301	0.04257	0.0499	0.044819	0.072542	0.053798	0.030076	0.022144	0.017246	0.026956	0.105076	0.032443	0.02583	0.0	0.01436	0.019072	0.0	0.007724	0.024969	0.052799	0.039254	0.038176	0.04155	0.040545	0.0	0.034566	0.012848	0.013423	0.015272	0.06418	0.015897	0.025806	0.0	0.014215	0.007519	0.046331	0.025676	0.02223	0.034011	0.028013	0.051971	0.023905	0.033847	0.076675	0.014909	0.023049	0.027455	0.022363	0.050916	0.07752	0.033661	0.038123	0.062902	0.018489	0.04161	0.043533	0.050763	0.116751	0.019441	0.08692	0.024567	0.024235	0.077457	0.034364	0.020676	0.068618	0.016934	0.0	0.03401	0.078935	0.037363	0.0	0.061607	0.069736	0.011429	0.033499	0.012169	0.029041	0.051014	0.054425	0.117822	0.050143	0.015746	0.034432	0.029094	0.014451	0.018646	0.050162	0.027934	0.074906	0.098079	0.062588	0.118691	0.020244	0.078709	0.067767	0.063966	0.041233	0.067386	0.063201	0.076868	0.009202	0.094931	0.09976	0.033892	0.029915	0.055063	0.137372	0.048942	0.007744	0.024387	0.067042	0.022531	0.0636	0.0	0.0	0.023838	0.0	0.090237	0.089903	0.048171	0.028762	0.0	0.0	0.0	0.032802	0.067519	0.065282	0.0	0.032237	0.0	0.0	0.0	0.0	0.031604	0.0	0.024362	0.0	0.0	0.043852	0.04408	0.079591	0.019654	0.037526	0.030186	0.046675	0.04844	0.033809	0.090484	0.02046	0.038101	0.052368	0.012095	0.097246	0.07578	0.082706	0.02249	0.0	0.0	0.011029	0.0	0.0	0.0	0.0	0.0	0.013677	0.0	0.0	0.0	0.027168	0.02199	0.013153	0.0	0.018172	0.049435	0.038612	0.129568	0.0	0.040836	0.043018	0.039299	0.106505	0.019919	0.041381	0.021858	0.116917	0.0	0.040875	0.104045	0.093195	0.039353	0.041223	0.071107	0.060961	0.234758	0.106569	0.063688	0.0	0.037348	0.0	0.0	0.0	0.0	0.0	0.0	0.0	0.0	0.0	0.0	0.0	0.0	0.0	0.0	0.0	0.0	0.0	0.0	0.0	0.0	0.0	0.0	0.0	0.0	0.013253	0.007682	0.008858	0.01285	0.002469	0.012545	0.108995	0.0	0.008716	0.021915	0.075115	0.008375	0.008187	0.018434	0.073716	0.031618	0.023589	0.017352	0.034056	0.0	0.010872	0.046946	0.01077	0.0	0.0	0.0	0.0	0.0	0.0	0.0	0.0	0.0	0.0	0.0	0.0	0.0	0.0	0.0	0.0	0.0	0.0	0.099281	0.043981	0.018063	0.040587	0.060786	0.018635	0.018211	0.055022	0.05468	0.019727	0.049164	0.0	0.077454	0.024744	0.12691	0.047448	0.031938	0.059771	0.028908	0.03263	0.139661	0.062951	0.031123	0.091139	0.117695	0.040058	0.053738	0.028038	0.060826	0.042557	0.05132	0.0	0.0	0.0	0.053361	0.0	0.0	0.0	0.0	0.0	0.0	0.0	0.0	0.0	0.0	0.0	0.0	0.0	0.0	0.0	0.0	0.0	0.0	0.045684	0.05046	0.058248	0.0	0.063411	0.120801	0.0	0.058	0.0	0.063929	0.0	0.0	0.0	0.056093	0.0	0.0	0.0	0.0	0.043144	0.0	0.105728	0.122201	0.061857	0.055039
8844	ENSMUSG00000005262	Ufd1	13.8878	10.8098	12.9577	13.2096	12.5875	14.881	13.4948	11.3263	13.3179	12.8837	12.795	14.5988	28.7525	28.2689	22.6461	21.8805	27.0467	25.5781	25.8527	25.8631	25.553	26.3153	21.964	25.6586	23.0022	25.9945	24.7942	23.8851	23.3001	23.9163	23.0526	25.0418	22.3033	26.1124	21.5375	22.1271	28.2967	24.058	23.6258	2.05197	26.0248	24.5568	26.9724	22.9941	28.1796	22.3694	24.2561	24.1165	25.4566	28.2599	25.4151	21.3526	22.7599	28.8702	22.2043	25.2451	24.4882	13.3232	25.2548	25.3935	23.0539	21.274	24.2542	22.809	24.3637	26.3403	19.7539	22.9256	22.8777	24.938	24.8793	25.6859	20.1542	24.4213	24.5445	25.536	25.2851	20.605	22.9292	24.4359	24.779	23.9326	22.6375	25.2358	21.6518	26.0472	26.8377	24.475	28.0989	13.5431	15.0949	13.3865	12.3007	15.4217	13.59	11.7139	11.7779	13.0116	14.1376	13.187	13.0291	12.1336	14.0211	15.2173	13.0511	12.6214	14.2342	12.7425	11.7216	12.6446	13.7077	14.0995	11.0894	16.1186	13.8245	13.4844	15.0005	11.7628	12.2029	12.2453	12.57	14.9307	12.0006	20.5767	10.8501	13.491	12.7815	14.139	12.3682	15.5781	11.2628	10.1229	13.9218	11.5646	13.6156	12.5629	12.7605	27.8307	24.476	17.2667	25.9716	33.3699	26.2715	27.4829	25.6648	26.3676	22.9615	23.1546	19.3333	24.944	23.7276	26.5374	29.8896	19.1495	24.2595	30.5659	18.9116	24.6385	22.4449	22.8713	24.5584	17.9633	20.2804	24.2666	19.5702	19.7315	20.1885	23.9982	25.2061	27.2426	24.3514	24.6656	23.5265	20.9323	29.1788	29.186	28.2043	26.1336	24.3173	25.2567	28.6285	23.5005	37.211	35.9507	32.9192	33.5901	30.7603	44.4575	50.4755	39.1285	33.6305	35.8618	42.8024	36.9586	37.3633	39.7351	41.4883	36.8092	43.4632	32.4134	33.9628	26.8985	45.4111	46.8487	31.8052	37.3036	25.4869	35.0043	26.0399	32.7308	32.6449	26.4815	28.2433	17.2782	30.8122	17.3902	22.8607	28.2738	26.8689	26.607	23.2445	23.9307	31.7256	32.7753	31.2904	28.2112	23.8203	21.0731	27.9056	27.572	30.5569	32.9745	28.4186	31.6832	35.3914	28.6411	28.5964	26.2047	31.5174	30.303	28.7047	38.2175	32.6488	18.9991	21.8784	21.5462	21.1122	19.0229	26.4136	19.7735	28.7211	25.5445	27.4914	21.3563	23.0472	28.8621	27.525	31.7614	23.844	21.3351	27.3963	22.6869	28.8245	28.2258	28.5811	30.0031	32.4792	30.4577	24.8011	27.4188	28.0924	28.4358	27.1775	32.536	27.117	22.6378	28.1444	15.4194	13.0114	16.6935	13.3205	15.2616	15.0186	10.2445	19.7495	12.0016	12.2328	14.6703	13.2842	13.2693	14.0735	13.8631	13.6505	13.8075	11.352	13.0897	13.5867	10.2501	14.2444	13.3353	17.1764	12.1714	13.2403	12.4214	12.4163	13.6526	14.5577	10.0677	13.5979	20.2063	16.7328	12.7674	16.4638	22.8415	18.7804	20.7484	17.5309	13.7415	14.6737	17.3239	17.2971	29.6581	22.4776	23.8721	23.8574	30.8054	24.9032	26.9621	29.7023	29.4008	27.5141	25.8743	23.001	22.2426	24.4159	25.6906	21.5142	27.5972	26.8536	21.1936	24.3963	24.4869	31.2851	26.101	22.6665	22.7479	24.742	19.9112	26.0886	24.241	27.491	27.7538	25.7824	24.7395	29.8475	25.2184	28.2979	21.9981	32.2535	24.0308	24.5394	28.4357	22.4107	15.164	14.0789	12.0446	11.8928	12.4862	19.9477	16.4262	13.5559	12.5413	13.1252	13.826	13.4534	20.3064	18.9386	18.2733	22.5429	22.1171	24.7741	20.3433	18.4376	18.9564	19.141	19.0645	25.0216	16.9168	20.039	19.5244	16.4946	20.8889	18.3758	25.5932	24.5921	18.432	22.1057	19.3663	19.4398	16.6758	19.2498	21.1648	18.462	21.0733	22.0844	19.3807	23.6696	19.2419	22.4675	21.6317	19.9538	17.4232	18.8794	21.1767	17.5115	18.2097	25.0289	23.6629	19.4719	20.7728	17.8323	17.3463	20.6182	22.3354	27.05	25.3791	22.8458	34.3227	24.9137	23.9527	26.1371	23.0147	25.8551	23.4197	25.526	27.9294	22.8341	26.3087	25.5874	22.994	25.3757	19.4251	23.4991	18.3173	26.0999	22.5441	27.1813	18.799	17.363	17.9314	16.1823	13.4745	16.3284	15.8213	14.4599	13.5863	14.7489	12.4912	14.7691	16.9277	14.0561	17.5938	14.5037	12.701	15.2465	14.545	13.807	30.9362	21.9542	19.9547	26.936	23.3275	22.7711	29.1007	22.736	14.0888	12.0894	13.9556	11.805	11.9786	13.9323	13.7861	14.6589	12.7055	12.1834	14.3624	13.7332	16.793	11.3423	12.8431	13.8117	13.6565	12.4307	15.0893	12.7418	13.3054	13.6569	12.2833	11.1042	20.9314	21.2484	24.4831	26.8196	22.7649	22.8122	24.3004	26.8732	24.5904	24.3662	24.2353	26.8748	23.1278	23.9178	22.2918	24.4018	25.0495	20.5277	23.0413	25.0799	23.5701	22.5197	22.6181	21.1476	24.6872	23.824	25.9527	27.4437	28.4268	20.1827	28.4317	25.9485	25.2507	14.4178	12.1793	18.3407	18.0541	12.3264	13.8464	12.5894	13.8579	12.2058	14.9813	11.5967	11.9337	18.9468	12.7988	12.2452	18.9251	13.4579	9.00152	11.2338	16.1493	5.64375	11.1652	12.4987	8.98471	17.6688	10.4729	10.2503	12.3651	14.1048	8.80104	8.24966	19.1641	13.6088	9.33253	13.762	12.3497	12.6782	8.99478	8.93433	14.887	8.8241	5.69861	14.6068	11.6754	10.8791	7.73771	25.7445	28.9041	32.7398	39.8508	27.172	35.3805	31.38	39.4379	30.1389	31.421	36.3241	32.4114	28.5712	33.0548	33.3331	27.9952	32.511	34.342	43.279	34.1257	38.1979	33.9857	31.4555	35.7169	38.7043	23.0159	20.5615	22.8762	25.0845	37.0131	22.8705	22.4968	22.1459	22.3715	19.6287	22.8974	25.2492	20.6209	22.3612	28.353	21.6927	19.1104	32.5333	29.8218	36.4676	25.0336	27.4889	27.8804	27.8511	22.4842	18.9173	18.1462	24.7962	19.5013	19.9217	22.9146	19.9184	16.862	30.3861	20.0195	16.1377	30.2073	27.0543	29.76	28.9485	25.2914	27.8918	32.746	31.6098	32.4182	33.3721	35.5079	0.0	28.3532	24.6313	27.4183	31.9179	33.0842	26.4156	28.8993	32.2587	27.9015	26.1034	30.3935	30.3152	17.356	20.4598	21.1119	17.9313	17.4034	16.4004	16.5575	19.8698	15.5993	19.8993	29.6718	23.3979	23.4096	27.8849	23.806	24.5036	21.5837	28.633	26.157	31.1187	24.9733	22.3525	26.5647	7.82868	4.88523	6.6757	5.08652	5.61889	3.75498	27.9929	29.1071	29.5034	24.4253	26.0582	32.0589	17.4447	15.565	29.5583	33.7897	20.7223	29.6049	16.0114	32.3214	16.7988	29.4326	26.7075	29.8648	28.6898	27.0291	22.7654	9.60134	37.4031	12.2724	36.8369	30.2273	32.7731	34.7379	23.5377	39.4357	26.4247	35.9774	22.6751	27.3721	12.1171	24.6263	17.8908	21.6556	20.7727	18.7841	19.419	19.0986	21.4517	23.1202	21.1035	20.591	19.8404	16.2093	21.3858	23.0425	23.8683	21.1717	22.2971	23.1215	21.4934	21.481	24.7125	22.0343	23.6629	26.2748	22.2066	22.5462	20.9347	20.4821	24.9327	21.9384	26.5946	26.2523	32.3246	29.2791	30.311	22.6123	27.9276	27.2898	22.5519	29.047	20.3784	24.0668	28.1465	26.2483	33.5901	24.8385	27.9487	9.50694	14.0348	13.452	15.0023	12.3616	9.61522	37.1836	23.4667	30.2714	30.3343	29.8855	29.5728	28.5714	25.674	32.5892	35.7026	29.2993	27.7383	44.5292	28.9287	33.7318	36.4679	32.5864	36.8511	59.642	25.2032	29.5553	37.1867	33.5858	30.261
8845	ENSMUSG00000069607	Cd300ld3	0.805811	0.703194	0.986329	0.785443	0.299547	0.604204	0.422535	0.796014	0.526218	0.410122	0.653941	0.0	0.843194	0.574194	0.411125	0.696641	0.303061	0.336655	0.0	0.68745	0.398511	0.450213	0.209433	0.364472	0.749717	0.225248	0.541102	0.514332	0.462047	0.320348	0.815694	1.05533	0.42455	0.080829	0.430683	0.431426	0.291169	0.408667	0.828371	0.190103	0.0	0.0	0.327092	0.562957	0.230862	0.835714	0.147714	0.408531	0.743058	0.442834	0.0	0.610698	0.129909	0.409999	0.098965	0.596997	0.487703	0.0	1.18142	0.125693	0.396326	0.350675	0.809986	0.572437	0.247664	0.538542	0.215095	0.663653	1.25325	0.123652	0.0	0.929312	0.201133	0.664618	0.821404	1.11324	0.6346	0.375299	0.345092	0.673502	0.0	0.711553	0.088364	0.697578	1.15357	0.0	0.443268	0.0	0.0	0.467909	1.01087	0.55505	0.644946	0.630787	0.618178	0.694441	0.078215	0.640665	0.522439	0.586105	0.775333	0.722997	0.825052	0.596963	0.84037	0.431683	0.387744	0.602388	0.477567	0.277192	0.483757	0.498592	0.328335	0.531078	0.585246	0.552901	0.581161	0.555586	0.624529	0.562397	0.533066	0.486806	0.499165	0.47443	0.403514	0.7369	0.825513	0.294816	0.351081	0.666969	0.383086	0.586968	0.670597	0.584988	0.550559	0.630441	0.30933	0.110957	0.0	0.0	0.0	0.075276	0.515781	0.29923	0.330016	0.180546	1.48455	0.881768	1.29805	1.92587	0.0	1.94472	1.46097	1.52274	1.7684	1.22264	0.928014	0.246167	3.59587	6.90864	4.77125	4.08267	3.26079	5.22	6.30398	7.00485	5.32679	3.80409	5.84386	4.77219	2.63662	1.78954	1.63872	2.75592	2.15098	2.63775	3.17685	3.3527	2.85555	2.47531	1.67668	3.0831	0.0	0.0	0.0	0.0	0.0	0.0	0.499106	0.0	0.0	0.0	0.0	0.0	0.0	0.0	0.0	0.97305	0.0	0.0	0.0	0.0	0.0	0.0	0.0	0.0	0.0	0.0	0.0	0.0	0.0	0.0	0.0	0.0	0.0	0.0	0.0	0.0	0.0	0.0	0.0	0.0	0.0	0.0	0.0	0.0	0.0	0.0	0.0	0.0	0.0	1.02805	0.0	0.0	0.0	1.41495	0.947654	0.903003	0.0	0.0	1.45331	0.0	0.0	1.35837	1.18897	1.12075	1.10286	1.74747	2.013	0.74952	3.3686	0.46684	1.04592	2.05066	1.65255	2.36225	1.09931	2.32755	0.986659	0.94599	0.853501	0.910358	0.616836	0.0	0.0	0.918964	1.41854	1.44188	0.479854	0.546674	0.419469	0.0	0.876074	0.0	0.874664	0.395151	0.64265	1.31245	1.42915	1.11382	1.71895	0.0	3.61525	1.67974	2.65963	1.75588	1.61773	2.17977	1.30438	0.0	1.11881	3.3666	1.28658	2.21165	3.10622	2.132	3.64743	1.47097	1.44125	0.987426	3.6783	1.71875	3.52579	1.31537	1.54042	3.31921	0.0	1.74778	1.22307	1.71295	4.58634	2.09634	3.42468	2.84976	2.58481	2.69788	3.37411	3.4794	2.53549	4.21282	4.33961	0.827216	0.75533	0.992259	0.570544	0.425691	0.0	1.68666	0.715856	0.942456	0.0	2.18505	0.496504	0.22217	1.27912	1.17016	0.47073	0.85968	0.570293	1.82645	0.72895	0.827244	0.672053	1.39999	0.514965	0.420772	0.574756	0.664105	0.625344	0.333696	0.548116	0.357135	1.2759	0.354193	0.963075	0.799835	1.00489	0.755295	0.637492	0.780772	0.990741	0.0	0.291119	1.41275	1.72868	2.09643	1.38065	1.92684	2.21913	2.06734	2.00604	1.52073	1.77294	2.12462	1.71118	0.53835	0.571869	0.419991	1.19905	0.648407	1.92907	1.55129	1.01392	0.747512	0.395971	0.965151	2.35968	0.955232	0.925009	0.495848	0.70262	1.54709	0.610916	0.550392	1.35774	1.15858	0.605663	0.392961	1.86849	0.765267	1.1946	0.967219	0.946958	0.858243	1.21606	0.808762	0.619905	0.826668	1.53588	1.03289	1.04628	0.782035	0.255161	1.27725	1.17963	1.27962	0.438406	1.40942	0.526844	1.47995	0.783453	0.469055	0.581386	0.0	0.04208	0.0	0.0	0.0	0.0	0.0	0.0	0.0	0.0	0.0	0.0	0.0	0.0	0.0	0.0	0.0	0.0	0.0	0.0	0.0	0.0	0.0	0.0	3.14922	3.85831	2.86253	1.97306	4.01407	4.00537	1.47281	1.71112	1.01973	1.00423	0.776243	0.620185	0.565337	1.02546	0.601532	0.9941	0.615088	1.06599	0.818932	0.540264	0.828637	0.88291	0.705834	0.0	0.0	1.05724	0.0	0.280548	0.608948	0.422989	0.461199	0.521301	0.695663	0.293966	0.538471	0.269557	0.469148	0.2024	0.332551	0.648715	1.09675	0.355056	0.692078	0.379025	0.487362	0.488958	0.412698	0.466788	0.406556	0.62656	0.100598	0.716502	5.79959	4.36888	5.98468	6.07157	4.34284	5.12056	6.41291	5.88228	5.45782	3.76295	5.40986	6.71714	3.36126	4.2267	4.98813	4.16333	7.97696	3.87363	4.66205	4.53	3.42508	4.31035	6.73764	2.92592	0.713095	0.0	0.0	0.501988	0.515725	0.0	0.339459	0.460166	0.175994	1.68078	1.57867	0.99407	0.845036	0.975432	1.48575	1.28351	1.70587	1.59263	1.26531	1.24172	0.91305	0.932215	1.59755	1.05519	1.04383	1.91387	0.891807	1.82286	2.21839	1.38383	2.89183	1.73615	2.391	2.82198	1.53275	2.09045	1.82698	2.5364	1.89968	1.5348	3.01456	2.4791	1.55013	2.7772	2.01581	1.92901	2.05687	1.95961	2.13345	2.06792	1.25491	2.80827	2.48716	1.15293	1.30544	0.0	0.085454	0.0	0.136266	0.321645	0.629848	0.249533	0.635511	0.0	0.265258	0.0	0.712328	0.324427	0.496646	0.191673	0.138069	0.0	0.0	0.168223	0.0	1.17194	0.255827	0.498323	0.0	0.679919	1.7078	0.991632	0.915452	0.751176	2.03438	0.0	0.0	0.0	0.774704	0.0	1.19093	0.0	1.4041	0.903492	1.47469	1.18268	0.394123	1.69449	0.188445	0.0	0.602816	0.0	0.0	0.441495	0.0	0.0	0.0	0.0	0.993934	1.32102	0.0	0.96725	1.39781	0.0	0.443531	0.0	4.3139	3.82755	3.38603	3.91861	2.85724	3.82919	4.0506	2.62875	3.41503	3.02779	3.99393	0.0	2.44681	3.35892	3.98693	3.02951	3.04373	4.56901	3.25052	3.68868	3.6366	4.61336	4.1863	2.80064	0.264459	1.05809	0.0	3.91278	2.16582	0.0	0.0	2.36946	0.0	1.05243	3.55796	2.50723	0.0	1.40196	1.35082	0.737942	0.0	0.0	0.0	0.0	0.0	1.3532	0.0	0.487825	0.437649	0.439054	0.419346	0.609413	0.419446	1.79354	1.52253	0.583809	2.84741	1.53434	2.6658	1.13733	0.0	0.502241	3.10345	1.37749	2.07531	0.876093	2.27723	1.94747	1.81763	1.48442	2.38593	0.0	0.0	0.0	0.0	0.0	0.0	0.0	0.0	0.0	0.0	0.0	0.0	0.0	0.0	0.0	0.0	0.0	0.0	0.0	0.0	2.19987	1.89946	1.8558	0.0	2.63452	2.43256	1.52389	1.40436	2.12403	0.0	0.689824	0.724907	1.28578	0.737323	0.94561	0.931476	0.699076	0.690555	1.32687	1.87985	0.983761	1.24742	0.995986	0.626244	0.788458	1.4386	0.830302	0.655014	0.617651	0.0	1.14983	1.23852	0.601557	0.847478	0.711982	0.348709	0.0	0.716524	0.514676	0.857117	0.32326	1.95053	0.0	1.40756	0.0	1.98705	0.618517	0.608615	1.79469	2.76005	2.37353	0.0	0.0	0.0	0.0	0.0	0.0	0.0	0.0	0.0	0.0	0.0	2.02557	7.83703	0.0	0.0	0.0	0.0	0.0	0.0	0.0	0.0	0.0	0.0	0.0
8846	ENSMUSG00000094895	Gm22286	0.0	0.0	0.0	0.0	0.0	0.0	0.0	0.0	0.0	0.0	0.0	0.0	0.0	0.0	0.0	0.0	0.0	0.0	0.0	0.0	0.0	0.0	0.0	0.0	0.0	0.0	0.0	0.0	0.0	0.0	0.0	0.0	0.0	0.0	0.0	0.0	0.0	0.0	0.0	0.0	0.0	0.0	0.0	0.0	0.0	0.0	0.0	0.0	0.0	0.0	0.0	0.0	0.0	0.0	0.0	0.0	0.0	0.0	0.0	0.0	0.0	0.0	0.0	0.0	0.0	0.0	0.0	0.0	0.0	0.0	0.0	0.0	0.0	0.0	0.0	0.0	0.0	0.0	0.0	0.0	0.0	0.0	3.82817	0.0	0.0	0.0	0.0	0.0	0.0	0.0	0.0	0.0	0.0	0.0	0.0	0.0	0.0	0.0	0.0	0.0	0.0	0.0	0.0	0.0	0.0	0.0	0.0	0.0	0.0	0.0	0.0	0.0	0.0	0.0	0.0	0.0	0.0	0.0	0.0	0.0	0.0	0.0	0.0	0.0	0.0	0.0	0.0	0.0	0.0	0.0	0.0	0.0	0.0	0.0	0.0	0.0	0.0	0.0	0.0	0.0	0.0	0.0	0.0	0.0	0.0	0.0	0.0	0.0	0.0	0.0	0.0	0.0	0.0	0.0	0.0	0.0	0.0	0.0	0.0	0.0	0.0	0.0	0.0	0.0	0.0	0.0	0.0	0.0	0.0	0.0	0.0	0.0	0.0	0.0	0.0	0.0	0.0	0.0	0.0	0.0	0.0	0.0	0.0	0.0	0.0	0.0	0.0	2.24792	0.0	0.0	0.0	0.0	0.0	0.0	0.0	0.0	0.0	0.0	0.0	0.0	0.0	0.0	0.0	0.0	0.0	0.0	0.0	0.0	0.0	0.0	0.0	0.0	0.0	0.0	0.0	0.0	0.0	0.0	0.0	0.0	0.0	0.0	0.0	0.0	0.0	0.0	0.0	0.0	0.0	0.0	0.0	0.0	0.0	0.0	0.0	0.0	0.0	0.0	0.0	0.0	0.0	0.0	0.0	0.0	0.0	0.0	0.0	0.0	0.0	0.0	0.0	0.0	0.0	0.0	0.0	0.0	0.0	0.0	0.0	0.0	0.0	0.0	0.0	0.0	0.0	0.0	0.0	0.0	0.0	0.0	0.0	0.0	0.0	0.0	0.0	0.0	0.0	0.0	0.0	0.0	0.0	0.0	0.0	0.0	0.0	0.0	0.0	0.0	0.0	0.0	0.0	0.0	0.0	0.0	0.0	0.0	0.0	0.0	0.0	0.0	0.0	0.0	0.0	0.0	0.0	0.0	0.0	0.0	0.0	0.0	0.0	0.0	0.0	0.0	0.0	0.0	0.0	0.0	0.0	0.0	0.0	0.0	0.0	0.0	0.0	0.0	0.0	0.0	0.0	0.0	0.0	0.0	0.0	0.0	0.0	0.0	0.0	0.0	0.0	0.0	0.0	0.0	0.0	0.0	0.0	0.0	0.0	0.0	0.0	0.0	0.0	0.0	0.0	0.0	0.0	0.0	0.0	0.0	0.0	0.0	0.0	0.0	0.0	0.0	0.0	0.0	0.0	0.0	0.0	0.0	0.0	0.0	0.0	0.0	0.0	0.0	0.0	0.0	0.0	0.0	0.0	0.0	0.0	0.0	0.0	0.0	0.0	0.0	0.0	0.0	0.0	0.0	0.0	0.0	0.0	0.0	0.0	0.0	0.0	0.0	0.0	0.0	0.0	0.0	0.0	0.0	0.0	0.0	0.0	0.0	0.0	0.0	0.0	0.0	0.0	0.0	0.0	0.0	0.0	0.0	0.0	0.0	0.0	0.0	0.0	0.0	0.0	0.0	0.0	0.0	0.0	0.0	0.0	0.0	0.0	0.0	0.0	0.0	0.0	0.0	0.0	0.0	0.0	0.0	0.0	0.0	0.0	0.0	0.0	0.0	0.0	0.0	0.0	0.0	0.0	0.0	0.0	0.0	0.0	0.0	0.0	0.0	0.0	0.0	0.0	0.0	0.0	0.0	0.0	0.0	0.0	0.0	0.0	0.0	0.0	0.0	0.0	0.0	0.0	0.0	0.0	0.0	0.0	0.0	0.0	0.0	0.0	0.0	0.0	0.0	0.0	0.0	0.0	0.0	0.0	0.0	0.0	0.0	0.0	0.0	0.0	0.0	0.0	0.0	0.0	0.0	0.0	0.0	0.0	0.0	0.0	0.0	0.0	0.0	0.0	0.0	0.0	0.0	0.0	0.0	0.0	0.0	0.0	0.0	0.0	0.0	0.0	0.0	0.0	0.0	0.0	0.0	2.94995	0.0	0.0	0.0	0.0	0.0	0.0	0.0	0.0	0.0	0.0	0.0	0.0	0.0	0.0	0.0	0.0	0.0	0.0	0.0	0.0	0.0	0.0	0.0	0.0	0.0	0.0	0.0	0.0	0.0	0.0	0.0	0.0	0.0	0.0	0.0	0.0	0.0	0.0	0.0	0.0	0.0	0.0	0.0	0.0	0.0	0.0	0.0	0.0	0.0	0.0	0.0	0.0	0.0	0.0	0.0	0.0	0.0	0.0	0.0	0.0	0.0	0.0	0.0	0.0	0.0	0.0	0.0	0.0	0.0	0.0	0.0	0.0	0.0	0.0	0.0	0.0	0.0	0.0	0.0	0.0	0.0	0.0	0.0	0.0	0.0	0.0	0.0	0.0	0.0	0.0	0.0	0.0	0.0	0.0	0.0	0.0	0.0	0.0	0.0	0.0	0.0	0.0	0.0	0.0	0.0	0.0	0.0	0.0	0.0	0.0	0.0	0.0	0.0	0.0	0.0	0.0	0.0	0.0	0.0	0.0	0.0	0.0	0.0	0.0	0.0	0.0	0.0	0.0	0.0	0.0	0.0	0.0	0.0	0.0	0.0	0.0	0.0	0.0	0.0	0.0	0.0	0.0	0.0	0.0	0.0	0.0	0.0	0.0	0.0	0.0	0.0	0.0	0.0	0.0	0.0	0.0	0.0	0.0	0.0	0.0	0.0	0.0	0.0	0.0	0.0	0.0	0.0	0.0	0.0	0.0	0.0	0.0	0.0	0.0	0.0	0.0	0.0	0.0	0.0	0.0	0.0	0.0	0.0	0.0	0.0	0.0	0.0	0.0	0.0	0.0	0.0	0.0	0.0	0.0	0.0	0.0	0.0	0.0	0.0	0.0	0.0	0.0	0.0	0.0	0.0	0.0	0.0	0.0	0.0	0.0	0.0	0.0	0.0	0.0	0.0	0.0	0.0	0.0	0.0	0.0	0.0	0.0	0.0	0.0	0.0	0.0	0.0	0.0	0.0	0.0	0.0	0.0	0.0	0.0	0.0	0.0	0.0	0.0	0.0	0.0	0.0	0.0	0.0	0.0	0.0	0.0	0.0	0.0	0.0	0.0	0.0	0.0	0.0	0.0	0.0	0.0	0.0	0.0	0.0	0.0	0.0	0.0	0.0	0.0	0.0	0.0	0.0	0.0	0.0	0.0	0.0	0.0
8847	ENSMUSG00000030814	Bcl7c	17.2907	16.6632	12.4811	13.4926	11.0109	15.4671	14.7694	13.0647	13.3929	16.1915	14.6875	16.3864	50.5372	38.4455	23.9993	38.94	47.9211	37.1732	37.1277	53.7866	37.1696	45.397	33.7717	26.2404	26.3651	32.4853	37.8557	22.1482	21.7514	36.4062	33.6124	43.6004	41.7917	33.8087	27.0103	34.8449	51.5141	31.075	42.7173	0.854838	29.5056	39.9169	36.6519	36.4967	26.0336	26.2786	34.2967	42.4158	40.9194	20.7663	39.0155	32.0686	28.1745	37.9981	28.9902	34.415	47.3559	42.727	34.1672	27.0162	33.6438	22.453	35.0913	21.352	23.0098	31.0873	19.6947	42.9005	34.2968	38.0421	24.697	43.471	42.2977	38.1071	43.6865	25.9169	37.8308	24.4023	35.2344	48.5556	31.3432	38.9011	26.3648	27.2835	31.271	31.2053	32.9684	55.5885	34.2846	23.062	20.1913	13.241	10.0846	18.7	17.4153	16.9274	15.6676	18.6947	21.1172	11.5236	12.6673	16.1196	18.8357	19.8992	20.2058	9.38455	18.6611	12.8854	14.6227	10.6779	20.1188	17.9993	14.4915	13.2482	18.5799	15.2609	19.735	12.768	13.3131	19.4637	13.2555	16.6163	18.1966	14.5687	19.2336	18.0941	17.1375	13.4578	18.2768	17.8347	17.2099	16.4452	14.4676	16.9654	20.0268	20.4528	17.3215	28.5198	27.3776	38.3945	38.6441	39.3106	22.0507	22.7562	34.9911	36.3699	21.3061	17.0671	18.9678	20.044	13.9088	27.1757	32.3065	15.2113	25.8479	20.7311	12.5957	19.955	10.5428	11.0762	12.0995	5.86239	11.4876	10.682	7.76295	10.8896	11.3635	8.47729	7.48385	10.9608	19.4618	15.0034	15.1198	14.5641	22.9577	15.5209	20.3532	15.1166	14.3852	19.3489	10.2941	18.6907	13.3103	15.5447	12.8034	11.0297	21.1409	9.6998	10.987	21.5146	13.799	23.27	7.02793	16.5083	14.2203	13.5003	14.3323	18.9132	15.8781	14.1415	19.4528	15.4399	19.3988	17.5966	9.21984	24.1182	13.1278	8.57296	6.48872	9.48214	9.1575	5.83375	8.68126	10.1095	14.1236	4.21913	15.1487	9.15007	11.0803	12.0712	12.9416	9.71192	16.7176	15.2384	12.3397	10.5073	10.406	10.7198	9.23672	11.5083	11.9059	10.6526	10.6299	12.8785	14.7906	10.0608	10.1244	7.89978	13.651	13.1494	10.4475	9.18163	7.88838	18.1687	22.023	22.0265	19.2694	31.096	26.786	28.6915	32.8337	27.8842	45.3358	23.8193	21.2706	25.0204	30.4996	28.3362	14.3638	25.5863	40.1925	28.2899	8.81095	22.0195	45.3654	55.5519	30.8298	30.3379	21.0555	25.8293	23.2841	19.6149	27.9041	47.6421	20.7215	19.8942	41.0285	3.9204	4.64919	6.66983	7.12087	5.20296	5.43385	4.86071	4.48882	5.60465	3.86134	4.63946	5.78249	5.28836	6.92596	4.77307	6.95896	7.44043	7.52332	5.18658	6.8068	4.8131	6.63372	3.51002	5.45327	4.15414	5.58923	4.17881	4.88248	6.44687	9.18644	5.197	4.04273	11.9653	11.8399	8.7897	13.8008	10.0866	8.89535	10.8924	8.02236	16.8611	11.5407	15.6382	10.0647	7.74454	5.84224	9.15226	4.69542	4.75106	5.77615	8.09036	18.8585	7.52289	8.34627	27.3697	6.9889	11.8836	6.55637	22.1908	8.03106	7.37712	6.87128	6.38011	6.37463	9.33865	5.43445	23.6985	6.01587	17.2466	7.19504	13.4576	15.2668	12.7629	16.8755	9.68057	12.935	11.2146	11.6773	13.2808	10.9178	9.44833	11.0583	9.7209	15.1328	15.5323	12.3135	7.59939	5.54393	8.13543	6.01601	5.70912	8.94738	7.0646	5.24552	3.4474	5.00864	3.81547	6.53239	14.2032	11.7329	18.563	14.8627	10.467	19.7277	15.118	12.9336	11.1656	14.9356	14.5545	20.6179	11.7436	20.8466	20.3894	12.3731	9.79117	17.1447	22.5867	20.9378	16.3574	15.2328	19.3496	10.5557	17.327	12.1782	17.1925	15.9909	13.4451	16.6765	19.9553	16.224	12.4077	21.9147	10.4151	17.4342	15.6867	13.956	13.3409	18.612	15.9896	19.9929	19.9956	16.5618	13.4583	16.2507	16.095	20.8056	89.9962	87.1334	65.5492	50.199	48.5923	84.2318	75.4447	48.9632	70.0923	63.4121	63.5076	69.212	55.5054	49.8282	51.5734	47.3247	65.4666	51.7756	67.4005	60.7174	61.0491	87.5116	97.3122	37.0737	13.2129	11.6448	7.74719	9.68519	12.168	8.81293	11.4637	12.193	15.0164	17.6428	13.2587	21.1514	20.2967	9.1223	18.8433	16.6586	13.7616	23.1141	15.9559	20.2329	23.5972	18.7559	10.7259	31.9025	26.1991	23.0877	22.6419	15.0487	22.2103	9.76682	14.4911	18.9909	10.9614	12.8375	10.7845	18.5616	17.8026	17.1481	18.4647	19.2945	17.8799	12.3859	21.7672	12.6886	16.2259	18.7361	19.3075	16.7529	8.81145	13.3565	14.6673	15.9026	18.0739	15.5301	20.8494	19.8473	17.1374	17.1012	18.1824	18.6333	20.9326	23.6228	21.581	17.9025	19.5435	17.4257	15.5547	14.9057	18.4808	15.8061	16.8513	13.545	16.8207	25.4546	19.0331	12.2843	26.0043	35.1934	29.9042	28.6565	41.7326	50.046	44.2069	39.8451	24.2392	21.6901	22.5717	20.8337	23.8749	25.2658	15.499	18.1645	14.5352	24.639	18.9977	20.2166	11.9236	26.1272	15.3275	23.846	26.7917	17.7652	14.9764	9.01456	10.5842	7.91429	9.06445	9.91483	7.88117	13.7806	8.97428	8.28755	8.97419	13.4295	5.07598	6.73867	14.2708	12.9423	7.86427	11.4782	8.68974	7.06767	6.15989	7.10396	11.103	7.32165	3.694	5.64425	7.99843	9.24397	5.46191	45.5505	84.3283	46.8015	44.5351	35.3981	68.8713	52.5837	65.1442	57.9283	51.0061	66.3272	49.6582	34.9662	42.8967	47.255	33.5128	32.2873	45.0483	56.5701	92.5816	75.2399	40.7321	65.7893	56.7539	79.4063	20.1469	15.6046	18.4117	16.0261	30.097	16.3181	13.7493	18.0701	13.7485	11.7969	16.6594	11.7853	15.7887	14.502	15.1198	10.7985	11.5608	21.2117	12.6024	11.0422	9.28059	9.4496	15.1122	8.4976	11.9972	6.21718	4.60832	9.85689	4.74789	11.5745	7.03242	10.1504	4.69721	4.09366	8.83525	10.5176	41.8719	46.8794	30.5237	38.9288	42.1129	29.0329	32.6879	35.7648	40.2931	40.1883	35.2922	0.0	34.9992	40.7031	37.9218	28.9525	27.9177	61.2102	26.548	50.5285	47.9707	57.1916	37.3978	36.4073	4.58667	12.6548	15.137	12.5139	13.2578	11.9691	10.4338	20.2215	7.31752	11.5491	15.8141	13.1162	2.58735	9.49227	7.45163	12.172	9.94861	3.46659	8.44068	5.76497	6.37476	5.16819	7.38863	3.54832	2.59372	3.23874	2.86495	2.99119	2.37948	10.4457	10.6089	20.0101	14.3937	9.9481	19.1184	7.43434	7.66696	16.0812	9.10767	11.8419	19.428	5.03111	18.0315	7.63189	9.7927	14.2256	28.3529	9.48001	15.7117	11.9978	3.71569	6.24107	5.18586	13.5564	14.5788	5.51809	14.88	15.1296	11.3442	5.90062	15.9154	7.44617	10.5809	8.20246	19.0344	14.0843	14.0306	16.2084	13.5526	11.0212	13.5908	15.5319	19.4162	11.6306	12.9773	12.655	18.0184	23.0346	29.9715	31.3892	20.6002	21.9939	38.591	22.458	19.0895	23.4859	24.5689	30.3586	23.7085	22.9599	24.9439	18.2842	21.0949	34.2764	28.3471	35.3123	17.7411	44.3576	10.7704	53.5219	17.2189	38.6062	51.9139	34.6199	44.967	31.5203	23.2893	35.746	23.5155	35.3603	19.141	55.6844	0.720826	2.67531	4.83009	1.20958	3.47239	0.925685	10.5435	14.8639	13.3677	12.0708	8.31813	16.241	10.9225	14.0767	10.8809	18.9992	12.8126	12.2953	8.98841	17.5148	14.9966	9.97248	14.0041	9.47327	17.6529	10.3803	18.411	10.5137	16.9514	13.5063
8848	ENSMUST00000143519		0.048655	0.366024	0.115003	0.100998	0.183791	0.353775	0.226728	0.091833	0.167037	0.0	0.023724	0.405167	0.0	0.248556	0.120267	0.0	0.0	0.21864	0.243864	0.272008	0.125317	0.0	0.0	0.252509	0.119132	0.141095	0.130973	0.139587	0.0	0.0	0.118971	0.125361	0.125437	0.0	0.0	0.252881	0.506351	0.0	0.116314	0.0	0.0	0.0	0.0	0.415519	0.261939	0.244055	0.112159	0.0	0.2747	0.0	0.0	0.112756	0.126244	0.0	0.096877	0.0	0.607633	0.0	0.20608	0.0	0.131418	0.133509	0.120837	0.104504	0.264011	0.395865	0.124916	0.221136	0.0	0.0	0.322728	0.481864	0.378999	0.252751	0.396732	0.124128	0.0	0.0	0.131841	0.0	0.19873	0.261475	0.446138	0.0	0.127459	0.0	0.0	0.23528	0.662764	0.0	0.0	0.311379	0.153961	0.0	0.06906	0.0	0.0	0.069474	0.113837	1.01286	0.27797	0.0	0.173524	0.170556	0.06761	0.077834	0.071528	0.0	0.0	0.248651	0.128952	0.172673	0.064066	0.084498	0.281475	0.291604	0.258451	0.296581	0.359792	0.0	0.569263	0.385751	0.143239	0.136185	0.063671	0.423615	0.392295	0.087542	0.074114	0.132977	0.153683	0.254377	0.164119	0.161523	0.0	0.237107	0.188179	0.0	0.205275	0.0	0.095156	0.0	0.0	0.0	0.0	0.197047	0.0	0.239915	0.0	0.0	0.0	0.0	0.243169	0.0	0.0	0.0	0.194949	0.267	0.0	0.0	0.0	0.214663	0.0	0.243095	0.229007	0.0	0.0	0.0	0.0	0.227751	0.0	0.0	0.0	0.0	0.205069	0.0	0.0	0.0	0.0	0.0	0.231106	0.0	0.0	6.85944	0.0	2.88912	6.86081	2.61099	0.0	1.99697	4.4307	1.43472	0.0	2.96584	2.50375	2.13534	7.81918	0.0	0.0	1.86664	0.0	3.2864	0.0	5.18447	2.79049	2.00214	0.0	0.0	0.0	0.0	0.0	0.0	0.0	0.0	0.0	0.0	0.0	0.0	0.0	0.0	0.0	0.0	0.0	0.0	2.76964	0.0	0.0	0.0	0.0	0.0	0.695868	0.0	0.0	4.44551	0.663281	0.0	0.800283	0.0	0.0	1.63964	2.72957	2.9035	0.0	0.0	0.0	0.234206	0.257637	0.0	0.139948	0.0	0.0	0.0	0.0	0.0	0.0	0.0	0.119266	0.207092	0.0	0.251423	0.43775	0.449431	0.508396	0.0	0.498201	0.0	0.431786	0.0	0.0	0.414622	0.0	0.0	0.0	0.0	0.0	0.0	0.0	2.47838	0.495075	1.81811	1.93795	3.35514	1.93438	0.913881	1.70334	1.75781	0.0	3.17948	1.12692	2.4595	4.07678	2.83345	3.04582	2.96466	1.5979	4.75416	1.52202	2.45661	0.0	1.79433	3.55979	3.96747	3.58539	1.39637	2.47655	1.5768	1.60851	2.26538	2.14281	0.0	0.0	0.3052	0.415352	0.0	0.0	0.37873	0.0	0.0	0.0	0.0	0.0	0.0	0.0	0.0	0.0	0.0	0.0	0.0	0.0	0.0	0.0	0.0	0.0	0.0	0.0	0.444569	0.0	0.0	0.0	0.0	0.0	0.0	0.0	0.0	0.0	0.409218	0.0	0.0	0.0	0.0	0.0	0.0	0.0	0.0	0.0	0.442253	0.0	0.0	0.0	0.0	0.452515	0.0	0.0	0.019769	0.010125	0.003218	0.013936	0.004591	0.108219	0.019446	0.021498	0.022105	0.011579	0.042421	0.010351	0.0	0.0	0.0	0.0	0.0	0.0	0.16341	0.0	0.0	0.0	0.184394	0.116195	0.0	0.199174	0.0	0.0	0.0	0.0	0.364568	0.096222	0.266068	0.0	0.0	0.132841	0.0	0.0	0.0	0.0	0.0	0.0	0.127812	0.0	0.111393	0.0	0.0	0.0	0.26657	0.316008	0.327376	0.165106	0.0	0.364637	0.0	0.176451	0.136422	0.127886	0.157388	0.151041	0.0	0.0	0.0	0.0	0.0	0.0	0.0	0.0	0.0	0.0	0.0	0.0	0.0	0.0	0.0	0.0	0.0	0.0	0.0	0.0	0.0	0.0	0.0	0.0	0.271389	0.21322	0.314971	0.0	0.0	0.0	0.0	0.0	0.165363	0.046302	0.049206	0.151852	0.215194	0.097736	0.0	0.049816	0.048567	0.046385	0.047311	0.047861	0.142429	0.0	0.0	0.0	0.299564	0.252688	0.365085	0.14951	0.089614	0.284854	0.056529	0.075771	0.076733	0.080944	0.060227	0.0	0.142214	0.271193	0.275673	0.0	0.253602	0.055804	0.0	0.08576	0.0	0.23115	0.077514	0.055267	0.174233	0.064834	0.295501	0.0	0.059787	0.127322	0.0	0.186833	0.120857	0.063781	0.102397	0.0	0.0	0.0	0.062512	0.0	0.0	0.0	0.0	0.047657	0.0	0.0	0.050467	0.105799	0.0	0.14199	0.0	0.075093	0.0	0.0	0.0	0.0	0.0	0.110574	0.0	0.355189	0.0	0.265264	0.0	0.133452	0.410403	0.370173	0.177682	0.084172	0.0	0.093332	0.0	0.0	0.143434	0.237739	0.098811	0.256955	0.121367	0.106254	0.468361	0.0	0.0	0.09259	0.0	0.0	0.0	0.144932	0.053612	0.03185	0.08897	0.047156	0.05423	0.037569	0.065492	0.041113	0.0	0.0	0.104985	0.0	0.071752	0.02275	0.071653	0.0	0.0	0.0	0.0	0.030725	0.051033	0.0	0.13261	0.152023	0.143152	0.0	0.0	0.0	0.0	0.300905	0.0	0.0	0.0	0.0	0.0	0.0	0.0	0.151306	0.194129	0.0	0.179464	0.43275	0.176547	0.162292	0.430291	0.226811	0.0	0.0	0.0	0.0	0.224526	0.0	0.0	0.0	0.0	0.246555	0.0	0.0	0.0	0.0	0.0	0.0	0.0	0.0	0.772418	0.0	0.431472	1.28392	0.288876	0.0	0.0	0.0	0.019734	0.0	0.022563	0.027441	0.051518	0.032114	0.059753	0.0	0.0	0.0	0.304745	0.135604	0.546092	0.15544	0.0	0.0	0.0	0.173617	0.0	0.375575	0.165637	0.0	0.164712	0.0	0.0	0.279722	0.0	0.0	0.348458	0.0	0.279563	0.206096	0.0	0.129264	3.11003	0.0	0.0	3.46092	0.0	0.0	3.60016	0.0	0.0	0.0	0.0	2.64749	0.0	0.0	0.0	0.0	1.76868	0.0	0.0	0.0	0.0	0.655941	0.0	0.074069	0.076018	0.035216	0.066674	0.050182	0.038129	0.0	0.0	0.0	0.0	0.0	0.0	0.0	0.0	0.484304	1.03148	3.6282	0.183275	0.0	0.0	3.47355	0.0	0.0	0.237697	0.0	0.0	0.0	0.0	0.0	0.0	0.0	0.0	0.0	0.0	0.0	0.0	0.0	0.0	0.0	0.0	0.0	0.0	0.0	0.0	0.0	0.0	0.0	0.0	0.0	0.0	0.0	0.0	0.0	0.0	0.0	0.0	0.211724	0.0	0.250175	0.369996	0.0	0.0	0.0	0.126585	0.0	0.209496	0.0	0.184732	0.15396	0.0	0.181616	0.0	0.0	0.0	0.0	0.0	0.0	0.0	0.415076	0.0	0.0	0.0	0.0	0.0	0.0	0.0	0.0	0.363217	0.416402	0.0	0.0	0.0	0.012996	0.031638	0.008288	0.0	0.0	0.0	0.0	0.0	0.0	0.0	0.0	0.0	0.0	0.0	0.0	0.0	0.0	0.0	0.0	0.0	0.0	0.0	0.0	0.0	0.0	0.0	0.0
8849	ENSMUSG00000021756	Il6st	33.1427	28.8113	31.3626	25.7242	32.0161	28.1223	29.5871	29.9047	27.7351	30.8899	25.645	25.1515	22.0023	26.6817	20.7548	21.4753	20.0029	18.7614	20.1379	19.0773	18.3305	22.6499	20.4441	20.0668	22.5034	22.0174	18.5946	23.1447	22.1242	24.0541	22.0458	23.5459	17.8784	22.7178	18.0662	19.3203	20.5272	19.5111	15.3729	6.12322	22.0272	18.9321	22.0302	21.5664	17.9009	18.9467	16.3271	20.7623	19.5462	20.4231	18.5063	19.8205	19.2894	20.4548	17.3097	21.1405	20.7915	4.57237	20.5248	17.0843	19.9939	15.4893	19.5906	20.2725	22.6938	21.0397	18.0461	20.1732	21.9993	23.8346	22.4285	23.6135	10.3249	21.7884	20.9158	25.1668	23.3725	18.7286	18.9169	19.4842	16.1949	22.4532	17.863	21.1055	20.9254	23.0314	23.9718	11.1377	17.732	28.0431	38.8377	38.7097	28.6203	32.8901	34.3584	34.0188	29.2766	27.6469	36.486	28.7155	34.5614	25.4446	38.3181	32.4245	27.1523	29.4993	21.6033	25.0322	21.4736	28.2199	26.5809	31.4468	26.5568	25.8069	29.8667	28.247	21.6247	21.6023	31.177	33.8313	30.8592	26.935	22.0305	31.0708	26.1513	29.282	24.3247	25.8507	34.2255	26.1985	27.438	28.7057	38.9578	28.4152	30.9227	32.5743	23.4514	19.0746	10.3721	4.77464	12.6307	18.1985	16.174	17.4575	15.5619	13.4908	36.2502	28.924	34.4746	36.4924	22.8938	23.7871	22.8597	32.4728	37.9294	27.1742	35.5424	32.6091	19.8404	33.093	38.1834	30.4399	16.1598	40.6376	41.3768	21.1049	28.9968	37.0743	44.7107	31.5639	39.4687	46.2282	56.2715	36.3113	62.1705	50.3202	44.276	41.3182	37.9444	49.7528	36.4621	56.6925	16.1623	11.4572	12.6214	11.8715	9.8123	12.67	14.8089	9.86986	12.3094	15.6837	13.6943	11.9688	13.253	60.7608	12.7539	11.7442	12.1227	11.9892	12.0144	9.31575	16.6382	15.1795	13.7895	14.0212	1.6123	2.43774	2.97609	2.04738	2.42182	2.5324	2.2062	2.33499	2.87321	3.12738	1.48592	1.59165	2.4229	2.32539	1.79393	1.77914	1.56583	1.80545	30.9882	46.0353	37.6492	29.3091	38.7302	18.915	31.3161	42.8325	22.8405	31.4113	25.0381	34.8306	16.9767	48.2531	19.4842	23.7305	22.1716	27.0051	34.5753	17.8474	26.0483	21.5633	22.214	21.9801	23.7548	15.9959	29.2052	25.131	34.6091	22.1579	23.4911	27.3838	21.0151	37.6451	24.7126	19.0213	20.3963	23.1224	19.344	26.6582	22.2743	18.1403	24.7399	27.9469	21.7024	23.8016	30.9629	21.5692	31.2342	26.9022	23.2996	17.6629	13.5531	58.8532	55.0273	50.019	45.3605	53.2153	46.5175	50.7446	54.8681	39.0714	43.458	53.5385	53.3495	54.1441	48.6125	56.767	50.3808	51.2047	51.26	45.4447	45.5952	38.5311	41.2986	50.4506	51.8473	47.5227	47.0339	51.1884	53.7629	51.6181	57.0461	43.4091	54.5265	18.5015	21.0997	18.5254	19.4171	19.3533	19.2115	21.8822	18.602	18.1595	21.5436	20.4177	29.2408	21.244	14.5707	16.3458	15.8169	14.5581	8.83689	18.1351	19.7088	19.2827	16.4188	18.0528	13.9696	11.9692	15.5854	18.2111	16.4352	15.0412	16.3884	19.318	19.3696	18.7599	16.3885	21.2276	14.3065	13.4121	45.8933	14.9852	12.2055	17.8609	9.58956	22.8046	16.596	16.1694	16.9425	14.0669	16.4819	16.2204	15.9379	16.5337	16.0108	14.9386	9.89704	24.7498	24.1602	21.1331	21.6026	22.5883	30.456	34.6959	22.7944	22.5738	18.8438	26.5291	22.2079	23.2454	21.6614	15.3977	21.6482	21.4081	25.4493	19.2245	27.3762	20.1573	18.1636	25.692	25.6179	26.1958	19.391	17.7425	16.3612	30.5845	16.1942	18.1258	21.5781	22.8539	20.5446	18.0753	30.6323	13.5711	19.7882	25.9412	23.1043	23.8083	24.387	17.5368	15.7535	18.8167	22.3204	20.6364	17.1823	20.3309	20.3417	26.1431	17.9269	20.8585	19.1445	18.9156	18.6583	19.5777	17.9017	21.0756	20.279	1.55057	1.37605	1.16822	1.61416	1.8861	1.22663	1.0692	1.06492	1.18437	1.05035	1.59772	0.996862	1.3362	1.04774	1.45057	1.29378	1.13198	1.46056	1.56316	1.29537	1.1929	1.225	1.17157	1.77185	24.8986	32.4331	30.3107	38.2104	38.4815	28.7803	23.0649	24.0358	31.0278	36.3068	33.3042	32.758	29.1966	30.25	36.3031	35.4475	35.284	33.6969	37.609	36.1994	21.6997	24.0165	19.6279	24.2017	19.5923	20.3167	24.9271	17.526	26.8705	27.9688	23.7408	23.4518	27.8356	23.1399	30.4685	24.2155	25.286	31.4188	30.3352	24.2703	33.7163	19.009	31.5066	26.6951	28.8074	27.8038	27.3656	37.6154	28.7489	28.2045	19.4607	30.2944	50.1079	33.9084	34.284	44.5085	32.889	32.9625	34.2396	50.0231	46.8145	30.8613	31.1218	34.6366	36.7401	33.0341	30.0875	27.3656	40.2133	32.6337	26.9911	32.281	28.2267	30.8956	52.9399	24.7027	22.6493	14.1524	23.9594	19.5296	20.6239	8.06299	23.0708	24.6049	11.1488	40.8221	31.1739	42.1655	38.687	25.692	49.7235	27.8874	36.8845	24.351	42.121	36.8257	24.4109	34.7961	32.2863	28.7405	36.9947	34.8268	25.6189	23.9516	40.4057	22.8237	32.2984	36.883	23.1706	45.1193	26.0822	22.8516	26.0991	35.2161	23.2653	22.4275	44.3664	38.8634	22.6194	36.5012	32.3019	42.0645	22.4814	22.7787	40.3098	22.1298	15.1581	58.4869	30.3057	23.6262	22.9237	12.6818	10.1799	17.95	11.2411	11.9983	18.9133	12.0946	12.0834	7.67196	16.1539	10.4565	12.0416	18.2284	14.9454	13.2157	15.4749	12.7033	10.9067	13.8313	21.8182	23.5768	13.6363	17.7691	12.9563	12.4802	14.4092	15.2247	11.9482	13.2396	17.0125	11.5193	11.5125	23.0406	14.5985	11.3955	15.3387	25.8201	22.9658	13.281	24.6941	23.0707	12.0958	30.3392	12.7935	13.9273	19.5091	17.8789	9.34477	10.3176	31.4918	27.1217	27.9772	35.9326	20.0361	20.8605	27.3536	20.7224	40.593	37.4081	30.588	16.0852	57.6806	50.6635	49.7651	48.8037	42.5508	47.0572	66.9847	39.2666	49.7137	38.7902	60.2686	0.0	41.0805	49.7469	58.4289	43.8234	49.3467	58.9988	49.4517	59.2651	45.9865	57.9591	58.7283	42.8252	2.17428	13.7484	17.9085	85.8867	26.6418	14.4651	31.8755	30.8704	13.0137	13.8931	21.3909	17.5147	5.39792	17.8519	12.5601	4.48467	10.5518	38.9245	29.1503	31.617	11.273	9.63051	18.4427	14.3952	8.48264	13.0934	14.217	10.2953	12.5986	22.1905	51.5602	15.2315	19.7061	57.9393	24.5615	34.3058	18.7361	15.8691	35.6987	115.972	29.0131	70.3546	20.2237	27.7473	27.9555	29.5885	26.1139	2.00644	1.87912	1.82812	1.71392	2.44498	1.61021	1.45734	1.64466	2.25994	1.64502	1.67114	2.4448	2.77513	1.95902	2.31333	2.14629	1.82931	1.5493	23.0306	15.3077	9.90158	14.0058	12.9724	12.3182	16.7197	15.3968	19.2762	16.9392	12.6896	4.78427	16.8802	21.2757	19.8533	16.7159	16.6551	22.2235	17.8503	17.5968	21.7114	17.8859	18.3144	24.2637	24.9977	28.4829	16.8506	18.9996	20.2837	22.2405	23.3141	22.8841	25.2214	23.4065	21.4245	20.8768	25.4731	17.6021	25.7254	22.064	19.4822	21.4866	26.4941	25.7214	26.9999	25.1661	22.5077	16.6045	16.4671	16.1433	18.4226	19.0004	37.7923	32.9796	27.277	33.416	46.3474	50.6054	7.87855	31.9767	17.505	28.6064	32.3201	16.756	17.7526	63.6503	9.81187	34.6292	29.9741	36.114	24.2569	13.6902	28.8461	36.9269	44.5363	27.6853	19.8994
8850	ENSMUSG00000065416	Mir19a	0.0	0.0	0.0	0.0	0.0	0.0	0.0	0.0	0.0	0.0	0.0	0.0	0.0	0.0	0.0	0.0	0.0	0.0	0.0	0.0	0.0	0.0	0.0	0.0	0.0	0.0	0.0	0.0	0.0	0.0	0.0	0.0	0.0	0.0	0.0	0.0	0.0	0.0	0.0	0.0	0.0	0.0	0.0	0.0	0.0	0.0	0.0	0.0	0.0	0.0	0.0	0.0	0.0	0.0	0.0	0.0	0.0	0.0	0.0	0.0	0.0	0.0	0.0	0.0	0.0	0.0	0.0	0.0	0.0	0.0	0.0	0.0	0.0	0.0	0.0	0.0	0.0	0.0	0.0	0.0	0.0	0.0	0.0	0.0	0.0	0.0	0.0	0.0	0.0	0.0	0.0	0.0	0.0	0.0	0.0	0.0	0.0	0.0	0.0	0.0	0.0	0.0	0.0	0.0	0.0	0.0	0.0	0.0	0.0	0.0	0.0	0.0	0.0	0.0	0.0	0.0	0.0	0.0	0.0	0.0	0.0	0.0	0.0	0.0	0.0	0.0	0.0	0.0	0.0	0.0	0.0	0.0	0.0	0.0	0.0	0.0	0.0	0.0	0.0	0.0	0.0	0.0	0.0	0.0	0.0	0.0	0.0	0.0	0.0	0.0	0.0	0.0	0.0	0.0	0.0	0.0	0.0	0.0	0.0	0.0	0.0	0.0	0.0	0.0	0.0	0.0	0.0	0.0	0.0	0.0	0.0	0.0	0.0	0.0	0.0	0.0	0.0	0.0	0.0	0.0	0.0	0.0	0.0	0.0	0.0	0.0	0.0	0.0	0.0	0.0	0.0	0.0	0.0	0.0	0.0	0.0	0.0	0.0	0.0	0.0	0.0	0.0	0.0	0.0	0.0	0.0	0.0	0.0	0.0	0.0	0.0	0.0	0.0	0.0	0.0	0.0	0.0	0.0	0.0	0.0	0.0	0.0	0.0	0.0	0.0	0.0	0.0	0.0	0.0	0.0	0.0	0.0	0.0	0.0	0.0	0.0	0.0	0.0	0.0	0.0	0.0	0.0	0.0	0.0	0.0	0.0	0.0	0.0	0.0	0.0	0.0	0.0	0.0	0.0	0.0	0.0	0.0	0.0	0.0	0.0	0.0	0.0	0.0	0.0	0.0	0.0	0.0	0.0	0.0	0.0	0.0	0.0	0.0	0.0	0.0	0.0	0.0	0.0	0.0	0.0	0.0	0.0	0.0	0.0	0.0	0.0	0.0	0.0	0.0	0.0	0.0	0.0	0.0	0.0	0.0	0.0	0.0	0.0	0.0	0.0	0.0	0.0	0.0	0.0	0.0	0.0	0.0	0.0	0.0	0.0	0.0	0.0	0.0	0.0	0.0	0.0	0.0	0.0	0.0	0.0	0.0	0.0	0.0	0.0	0.0	0.0	0.0	0.0	0.0	0.0	0.0	0.0	0.0	0.0	0.0	0.0	0.0	0.0	0.0	0.0	0.0	0.0	0.0	0.0	0.0	0.0	0.0	0.0	0.0	0.0	0.0	0.0	0.0	0.0	0.0	0.0	0.0	0.0	0.0	0.0	0.0	0.0	0.0	0.0	0.0	0.0	0.0	0.0	0.0	0.0	0.0	0.0	0.0	0.0	0.0	0.0	0.0	0.0	0.0	0.0	0.0	0.0	0.0	0.0	0.0	0.0	0.0	0.0	0.0	0.0	0.0	0.0	0.0	0.0	0.0	0.0	0.0	0.0	0.0	0.0	0.0	0.0	0.0	0.0	0.0	0.0	0.0	0.0	0.0	0.0	0.0	0.0	0.0	0.0	0.0	0.0	0.0	0.0	0.0	0.0	0.0	0.0	0.0	0.0	0.0	0.0	0.0	0.0	0.0	0.0	0.0	0.0	0.0	0.0	0.0	0.0	0.0	0.0	0.0	0.0	0.0	0.0	0.0	0.0	0.0	0.0	0.0	0.0	0.0	0.0	0.0	0.0	0.0	0.0	0.0	0.0	0.0	0.0	0.0	0.0	0.0	0.0	0.0	0.0	0.0	0.0	0.0	0.0	0.0	0.0	0.0	0.0	0.0	0.0	0.0	0.0	0.0	0.0	0.0	0.0	0.0	0.0	0.0	0.0	0.0	0.0	0.0	0.0	0.0	0.0	0.0	0.0	0.0	0.0	0.0	0.0	0.0	0.0	0.0	0.0	0.0	0.0	0.0	0.0	0.0	0.0	0.0	0.0	0.0	0.0	0.0	0.0	0.0	0.0	0.0	0.0	0.0	0.0	0.0	0.0	0.0	0.0	0.0	0.0	0.0	0.0	0.0	0.0	0.0	0.0	0.0	0.0	0.0	0.0	0.0	0.0	0.0	0.0	0.0	0.0	0.0	0.0	0.0	0.0	0.0	0.0	0.0	0.0	0.0	0.0	0.0	0.0	0.0	0.0	0.0	0.0	0.0	0.0	0.0	0.0	0.0	0.0	0.0	0.0	0.0	0.0	0.0	0.0	0.0	0.0	0.0	0.0	0.0	0.0	0.0	0.0	0.0	0.0	0.0	0.0	0.0	0.0	0.0	0.0	0.0	0.0	0.0	0.0	0.0	0.0	0.0	0.0	0.0	0.0	0.0	0.0	0.0	0.0	0.0	0.0	0.0	0.0	0.0	0.0	0.0	0.0	0.0	0.0	0.0	0.0	0.0	0.0	0.0	0.0	0.0	0.0	0.0	0.0	0.0	0.0	0.0	0.0	0.0	0.0	0.0	0.0	0.0	0.0	0.0	0.0	0.0	0.0	0.0	0.0	0.0	0.0	0.0	0.0	0.0	0.0	0.0	0.0	0.0	0.0	0.0	0.0	0.0	0.0	0.0	0.0	0.0	0.0	0.0	0.0	0.0	0.0	0.0	0.0	0.0	0.0	0.0	0.0	0.0	0.0	0.0	0.0	0.0	0.0	0.0	0.0	0.0	0.0	0.0	0.0	0.0	0.0	0.0	0.0	0.0	0.0	0.0	0.0	0.0	0.0	0.0	0.0	0.0	0.0	0.0	0.0	0.0	0.0	0.0	0.0	0.0	0.0	0.0	0.0	0.0	0.0	0.0	0.0	0.0	0.0	0.0	0.0	0.0	0.0	0.0	0.0	0.0	0.0	0.0	0.0	0.0	0.0	0.0	0.0	0.0	0.0	0.0	0.0	0.0	0.0	0.0	0.0	0.0	0.0	0.0	0.0	0.0	0.0	0.0	0.0	0.0	0.0	0.0	0.0	0.0	0.0	0.0	0.0	0.0	0.0	0.0	0.0	0.0	0.0	0.0	0.0	0.0	0.0	0.0	0.0	0.0	0.0	0.0	0.0	0.0	0.0	0.0	0.0	0.0	0.0	0.0	0.0	0.0	0.0	0.0	0.0	0.0	0.0	0.0	0.0	0.0	0.0	0.0	0.0	0.0	0.0	0.0	0.0	0.0	0.0	0.0	0.0	0.0	0.0	0.0	0.0	0.0	0.0	0.0	0.0	0.0	0.0	0.0	0.0	0.0	0.0	0.0	0.0	0.0	0.0	0.0
8851	ENSMUSG00000082358	Gm14990	0.0	0.0	0.0	0.0	0.0	0.0	0.0	0.0	0.0	0.0	0.0	0.0	0.0	0.0	0.0	0.0	0.0	0.0	0.0	0.0	0.0	0.0	0.0	0.0	0.0	0.0	0.0	0.0	0.0	0.0	0.0	0.0	0.0	0.0	0.0	0.0	0.0	0.0	0.0	0.0	0.0	0.0	0.0	0.0	0.0	0.0	0.0	0.0	0.0	0.0	0.0	0.0	0.0	0.0	0.0	0.0	0.0	0.0	0.0	0.0	0.0	0.0	0.0	0.0	0.0	0.0	0.0	0.0	0.0	0.0	0.0	0.0	0.0	0.0	0.0	0.0	0.0	0.0	0.0	0.0	0.0	0.0	0.0	0.0	0.0	0.0	0.0	0.0	0.0	0.0	0.0	0.0	0.0	0.0	0.0	0.0	0.0	0.0	0.0	0.0	0.0	0.0	0.0	0.0	0.0	0.0	0.0	0.0	0.0	0.0	0.0	0.0	0.0	0.0	0.0	0.0	0.0	0.0	0.0	0.0	0.0	0.0	0.0	0.0	0.0	0.0	0.0	0.0	0.0	0.0	0.0	0.0	0.0	0.0	0.0	0.0	0.0	0.0	0.0	0.0	0.0	0.0	0.0	0.0	0.0	0.0	0.0	0.0	0.0	0.0	0.0	0.0	0.0	0.0	0.0	0.0	0.0	0.0	0.0	0.0	0.0	0.0	0.0	0.0	0.0	0.0	0.0	0.0	0.0	0.0	0.0	0.0	0.0	0.0	0.0	0.0	0.0	0.0	0.0	0.0	0.0	0.0	0.0	0.0	0.0	0.0	0.0	0.0	0.0	0.0	0.0	0.0	0.0	0.0	0.0	0.0	0.0	0.0	0.0	0.0	0.0	0.0	0.0	0.0	0.0	0.0	0.0	0.0	0.0	0.0	0.0	0.0	0.0	0.0	0.0	0.0	0.0	0.0	0.0	0.0	0.0	0.0	0.0	0.0	0.0	0.0	0.0	0.0	0.0	0.0	0.0	0.0	0.0	0.0	0.0	0.0	0.0	0.0	0.0	0.0	0.0	0.0	0.0	0.0	0.0	0.0	0.0	0.0	0.0	0.0	0.0	0.0	0.0	0.0	0.0	0.0	0.0	0.0	0.0	0.0	0.0	0.0	0.0	0.0	0.0	0.0	0.0	0.0	0.0	0.0	0.0	0.0	0.0	0.0	0.0	0.0	0.0	0.0	0.0	0.0	0.0	0.0	0.0	0.0	0.0	0.0	0.0	0.0	0.0	0.0	0.0	0.0	0.0	0.0	0.0	0.0	0.0	0.0	0.0	0.0	0.0	0.0	0.0	0.0	0.0	0.0	0.0	0.0	0.0	0.0	0.0	0.0	0.0	0.0	0.0	0.0	0.0	0.0	0.0	0.0	0.0	0.0	0.0	0.0	0.0	0.0	0.0	0.0	0.0	0.0	0.0	0.0	0.0	0.0	0.0	0.0	0.0	0.0	0.0	0.0	0.0	0.0	0.0	0.0	0.0	0.0	0.0	0.0	0.0	0.0	0.0	0.0	0.0	0.0	0.0	0.0	0.0	0.0	0.0	0.0	0.0	0.0	0.0	0.0	0.0	0.0	0.0	0.0	0.0	0.0	0.0	0.0	0.0	0.0	0.0	0.0	0.0	0.0	0.0	0.0	0.0	0.0	0.0	0.0	0.0	0.0	0.0	0.0	0.0	0.0	0.0	0.0	0.0	0.0	0.0	0.0	0.0	0.0	0.0	0.0	0.0	0.0	0.0	0.0	0.0	0.0	0.0	0.0	0.0	0.0	0.0	0.0	0.0	0.0	0.0	0.0	0.0	0.0	0.0	0.0	0.0	0.0	0.0	0.0	0.0	0.0	0.0	0.0	0.0	0.0	0.0	0.0	0.0	0.0	0.0	0.0	0.0	0.0	0.0	0.0	0.0	0.0	0.0	0.0	0.0	0.0	0.0	0.0	0.0	0.0	0.0	0.0	0.0	0.0	0.0	0.0	0.0	0.0	0.0	0.0	0.0	0.0	0.0	0.0	0.0	0.0	0.0	0.0	0.0	0.0	0.0	0.0	0.0	0.0	0.0	0.0	0.0	0.0	0.0	0.0	0.0	0.0	0.0	0.0	0.0	0.0	0.0	0.0	0.0	0.0	0.0	0.0	0.0	0.0	0.0	0.0	0.0	0.0	0.0	0.0	0.0	0.0	0.0	0.0	0.0	0.0	0.0	0.0	0.0	0.0	0.0	0.0	0.0	0.0	0.0	0.0	0.0	0.0	0.0	0.0	0.0	0.0	0.0	0.0	0.0	0.0	0.0	0.0	0.0	0.0	0.0	0.0	0.0	0.0	0.0	0.0	0.0	0.0	0.0	0.0	0.0	0.0	0.0	0.0	0.0	0.0	0.0	0.0	0.0	0.0	0.0	0.0	0.0	0.0	0.0	0.0	0.0	0.0	0.0	0.0	0.0	0.0	0.0	0.0	0.0	0.0	0.0	0.0	0.0	0.0	0.0	0.0	0.0	0.0	0.0	0.0	0.0	0.0	0.0	0.0	0.0	0.0	0.0	0.0	0.0	0.0	0.0	0.0	0.0	0.0	0.0	0.0	0.0	0.0	0.0	0.0	0.0	0.0	0.0	0.0	0.0	0.0	0.0	0.0	0.0	0.0	0.0	0.0	0.0	0.0	0.0	0.0	0.0	0.0	0.0	0.0	0.0	0.0	0.0	0.0	0.0	0.0	0.0	0.0	0.0	0.0	0.0	0.0	0.0	0.0	0.0	0.0	0.0	0.0	0.0	0.0	0.0	0.0	0.0	0.0	0.0	0.0	0.0	0.0	0.0	0.0	0.0	0.0	0.0	0.0	0.0	0.0	0.0	0.0	0.0	0.0	0.0	0.0	0.0	0.0	0.0	0.0	0.0	0.0	0.0	0.0	0.0	0.0	0.0	0.0	0.0	0.0	0.0	0.0	0.0	0.0	0.0	0.0	0.0	0.0	0.0	0.0	0.0	0.0	0.0	0.0	0.0	0.0	0.0	0.0	0.0	0.0	0.0	0.0	0.0	0.0	0.0	0.0	0.0	0.0	0.0	0.0	0.0	0.0	0.0	0.0	0.0	0.0	0.0	0.0	0.0	0.0	0.0	0.0	0.0	0.0	0.0	0.0	0.0	0.0	0.0	0.0	0.0	0.0	0.0	0.0	0.0	0.0	0.0	0.0	0.0	0.0	0.0	0.0	0.0	0.0	0.0	0.0	0.0	0.0	0.0	0.0	0.0	0.0	0.0	0.0	0.0	0.0	0.0	0.0	0.0	0.0	0.0	0.0	0.0	0.0	0.0	0.0	0.0	0.0	0.0	0.0	0.0	0.0	0.0	0.0	0.0	0.0	0.0	0.0	0.0	0.0	0.0	0.0	0.0	0.0	0.0	0.0	0.0	0.0	0.0	0.0	0.0	0.0	0.0	0.0	0.0	0.0	0.0	0.0	0.0	0.0	0.0	0.0	0.0	0.0	0.0	0.0	0.0	0.0	0.0	0.0	0.0	0.0	0.0
8852	ENSMUSG00000064905	Gm25403	0.0	0.0	0.0	0.0	0.0	0.0	0.0	0.0	0.0	0.0	0.0	0.0	0.0	0.0	0.0	0.0	0.0	0.0	0.0	0.0	0.0	0.0	0.0	0.0	0.0	0.0	0.0	0.0	0.0	0.0	0.0	0.0	0.0	0.0	0.0	0.0	0.0	0.0	0.0	0.0	0.0	0.0	0.0	0.0	0.0	0.0	0.0	0.0	0.0	0.0	0.0	0.0	0.0	0.0	0.0	0.0	0.0	0.0	0.0	0.0	0.0	0.0	0.0	0.0	0.0	0.0	0.0	0.0	0.0	0.0	0.0	0.0	0.0	0.0	0.0	0.0	0.0	0.0	0.0	0.0	0.0	0.0	0.0	0.0	0.0	0.0	0.0	0.0	0.0	0.0	0.0	0.0	0.0	0.0	0.0	0.0	0.0	0.0	0.0	0.0	0.0	0.0	0.0	0.0	0.0	0.0	0.0	0.0	0.0	0.0	0.0	0.0	0.0	0.0	0.0	0.0	0.0	0.0	0.0	0.0	0.0	0.0	0.0	0.0	0.0	0.0	0.0	0.0	0.0	0.0	0.0	0.0	0.0	0.0	0.0	0.0	0.0	0.0	0.0	0.0	0.0	0.0	0.0	0.0	0.0	0.0	0.0	0.0	0.0	0.0	0.0	0.0	0.0	0.0	0.0	0.0	0.0	0.0	0.0	0.0	0.0	0.0	0.0	0.0	0.0	0.0	0.0	0.0	0.0	0.0	0.0	0.0	0.0	0.0	0.0	0.0	0.0	0.0	0.0	0.0	0.0	0.0	0.0	0.0	0.0	0.0	0.0	0.0	0.0	0.0	0.0	0.0	0.0	0.0	0.0	0.0	0.0	0.0	0.0	0.0	0.0	0.0	0.0	0.0	0.0	0.0	0.0	0.0	0.0	0.0	0.0	0.0	0.0	0.0	0.0	0.0	0.0	0.0	0.0	0.0	0.0	0.0	0.0	0.0	0.0	0.0	0.0	0.0	0.0	0.0	0.0	0.0	0.0	0.0	0.0	0.0	0.0	0.0	0.0	0.0	0.0	0.0	0.0	0.0	0.0	0.0	0.0	0.0	0.0	0.0	0.0	0.0	0.0	0.0	0.0	0.0	0.0	0.0	0.0	0.0	0.0	0.0	0.0	0.0	0.0	0.0	0.0	0.0	0.0	0.0	0.0	0.0	0.0	0.0	0.0	0.0	0.0	0.0	0.0	0.0	0.0	0.0	0.0	0.0	0.0	0.0	0.0	0.0	0.0	0.0	0.0	0.0	0.0	0.0	0.0	0.0	0.0	0.0	0.0	0.0	0.0	0.0	0.0	0.0	0.0	0.0	0.0	0.0	0.0	0.0	0.0	0.0	0.0	0.0	0.0	0.0	0.0	0.0	0.0	0.0	0.0	0.0	0.0	0.0	0.0	0.0	0.0	0.0	0.0	0.0	0.0	0.0	0.0	0.0	0.0	0.0	0.0	0.0	0.0	0.0	0.0	0.0	0.0	0.0	0.0	0.0	0.0	0.0	0.0	0.0	0.0	0.0	0.0	0.0	0.0	0.0	0.0	0.0	0.0	0.0	0.0	0.0	0.0	0.0	0.0	0.0	0.0	0.0	0.0	0.0	0.0	0.0	0.0	0.0	0.0	0.0	0.0	0.0	0.0	0.0	0.0	0.0	0.0	0.0	0.0	0.0	0.0	0.0	0.0	0.0	0.0	0.0	0.0	0.0	0.0	0.0	0.0	0.0	0.0	0.0	0.0	0.0	0.0	0.0	0.0	0.0	0.0	0.0	0.0	0.0	0.0	0.0	0.0	0.0	0.0	0.0	0.0	0.0	0.0	0.0	0.0	0.0	0.0	0.0	0.0	0.0	0.0	0.0	0.0	0.0	0.0	0.0	0.0	0.0	0.0	0.0	0.0	0.0	0.0	0.0	0.0	0.0	0.0	0.0	0.0	0.0	0.0	0.0	0.0	0.0	0.0	0.0	0.0	0.0	0.0	0.0	0.0	0.0	0.0	0.0	0.0	0.0	0.0	0.0	0.0	0.0	0.0	0.0	0.0	0.0	0.0	0.0	0.0	0.0	0.0	0.0	0.0	0.0	0.0	0.0	0.0	0.0	0.0	0.0	0.0	0.0	0.0	0.0	0.0	0.0	0.0	0.0	0.0	0.0	0.0	0.0	0.0	0.0	0.0	0.0	0.0	0.0	0.0	0.0	0.0	0.0	0.0	0.0	0.0	0.0	0.0	0.0	0.0	0.0	0.0	0.0	0.0	0.0	0.0	0.0	0.0	0.0	0.0	0.0	0.0	0.0	0.0	0.0	0.0	0.0	0.0	0.0	0.0	0.0	0.0	0.0	0.0	0.0	0.0	0.0	0.0	0.0	0.0	0.0	0.0	0.0	0.0	0.0	0.0	0.0	0.0	0.0	0.0	0.0	0.0	0.0	0.0	0.0	0.0	0.0	0.0	0.0	0.0	0.0	0.0	0.0	0.0	0.0	0.0	0.0	0.0	0.0	0.0	0.0	0.0	0.0	0.0	0.0	0.0	0.0	0.0	0.0	0.0	0.0	0.0	0.0	0.0	0.0	0.0	0.0	0.0	0.0	0.0	0.0	0.0	0.0	0.0	0.0	0.0	0.0	0.0	0.0	0.0	0.0	0.0	0.0	0.0	0.0	0.0	0.0	0.0	0.0	0.0	0.0	0.0	0.0	0.0	0.0	0.0	0.0	0.0	0.0	0.0	0.0	0.0	0.0	0.0	0.0	0.0	0.0	0.0	0.0	0.0	0.0	0.0	0.0	0.0	0.0	0.0	0.0	0.0	0.0	0.0	0.0	0.0	0.0	0.0	0.0	0.0	0.0	0.0	0.0	0.0	0.0	0.0	0.0	0.0	0.0	0.0	0.0	0.0	0.0	0.0	0.0	0.0	0.0	0.0	0.0	0.0	0.0	0.0	0.0	0.0	0.0	0.0	0.0	0.0	0.0	0.0	0.0	0.0	0.0	0.0	0.0	0.0	0.0	0.0	0.0	0.0	0.0	0.0	0.0	0.0	0.0	0.0	0.0	0.0	0.0	0.0	0.0	0.0	0.0	0.0	0.0	0.0	0.0	0.0	0.0	0.0	0.0	0.0	0.0	0.0	0.0	0.0	0.0	0.0	0.0	0.0	0.0	0.0	0.0	0.0	0.0	0.0	0.0	0.0	0.0	0.0	0.0	0.0	0.0	0.0	0.0	0.0	0.0	0.0	0.0	0.0	0.0	0.0	0.0	0.0	0.0	0.0	0.0	0.0	0.0	0.0	0.0	0.0	0.0	0.0	0.0	0.0	0.0	0.0	0.0	0.0	0.0	0.0	0.0	0.0	0.0	0.0	0.0	0.0	0.0	0.0	0.0	0.0	0.0	0.0	0.0	0.0	0.0	0.0	0.0	0.0	0.0	0.0	0.0	0.0	0.0	0.0	0.0	0.0	0.0	0.0	0.0	0.0	0.0	0.0	0.0	0.0	0.0	0.0	0.0	0.0	0.0	0.0	0.0	0.0	0.0	0.0
8853	ENSMUSG00000026735	Ptf1a	0.0	0.0	0.0	0.0	0.0	0.021374	0.0	0.0	0.0	0.0	0.0	0.0	0.0	0.0	0.0	0.0	0.0	0.0	0.0	0.0	0.0	0.0	0.0	0.0	0.0	0.0	0.0	0.0	0.0	0.0	0.0	0.0	0.0	0.0	0.0	0.0	0.0	0.0	0.0	0.0	0.0	0.0	0.0	0.0	0.0	0.0	0.0	0.0	0.0	0.0	0.0	0.0	0.0	0.0	0.0	0.0	0.0	0.0	0.0	0.0	0.0	0.0	0.0	0.0	0.0	0.0	0.0	0.0	0.0	0.0	0.0	0.0	0.0	0.0	0.0	0.0	0.0	0.0	0.0	0.0	0.0	0.0	0.0	0.0	0.0	0.0	0.0	0.0	0.0	0.0	0.0	0.0	0.0	0.0	0.0	0.0	0.0	0.0	0.0	0.0	0.0	0.0	0.0	0.0	0.0	0.0	0.0	0.0	0.0	0.0	0.0	0.0	0.0	0.0	0.0	0.0	0.0	0.0	0.0	0.0	0.0	0.0	0.0	0.0	0.0	0.0	0.0	0.0	0.0	0.0	0.0	0.0	0.0	0.0	0.0	0.0	0.0	0.0	0.0	0.0	0.0	0.0	0.0	0.0	0.0	0.0	0.0	0.0	0.0	0.0	0.0	0.0	0.0	0.0	0.0	0.0	0.0	0.0	0.0	0.0	0.0	0.0	0.0	0.0	0.0	0.0	0.0	0.0	0.0	0.0	0.0	0.0	0.0	0.0	0.0	0.0	0.0	0.0	0.0	0.0	0.0	0.0	0.0	0.0	0.0	0.0	0.0	0.0	0.0	0.0	0.0	0.0	0.0	0.0	0.0	0.0	0.0	0.0	0.0	0.0	0.0	0.0	0.0	0.0	0.0	0.0	0.0	0.0	0.0	0.0	0.0	0.0	0.0	0.0	0.0	0.0	0.0	0.0	0.0	0.0	0.0	0.0	0.0	0.0	0.0	0.0	0.0	0.0	0.0	0.0	0.0	0.0	0.0	0.0	0.0	0.0	0.0	0.0	0.0	0.0	0.0	0.0	0.0	0.0	0.0	0.0	0.0	0.0	0.0	0.0	0.0	0.0	0.0	0.0	0.0	0.0	0.0	0.0	0.0	0.0	0.0	0.0	0.0	0.0	0.0	0.0	0.0	0.0	0.0	0.0	0.0	0.0	0.0	0.0	0.0	0.0	0.0	0.0	0.0	0.0	0.0	0.0	0.0	0.0	0.0	0.0	0.0	0.0	0.0	0.0	0.0	0.0	0.0	0.0	0.0	0.0	0.0	0.0	0.0	0.0	0.0	0.0	0.0	0.0	0.0	0.0	0.0	0.0	0.0	0.0	0.0	0.0	0.0	0.0	0.0	0.0	0.0	0.0	0.0	0.0	0.0	0.0	0.0	0.0	0.0	0.0	0.0	0.0	0.0	0.0	0.0	0.0	0.0	0.0	0.0	0.0	0.0	0.0	0.0	0.0	0.0	0.0	0.0	0.0	0.0	0.0	0.0	0.0	0.0	0.0	0.0	0.0	0.0	0.0	0.0	0.0	0.0	0.0	0.0	0.0	0.0	0.0	0.0	0.0	0.0	0.0	0.0	0.0	0.0	0.0	0.0	0.0	0.0	0.0	0.0	0.0	0.0	0.0	0.0	0.0	0.0	0.0	0.0	0.0	0.0	0.0	0.0	0.0	0.0	0.0	0.0	0.0	0.0	0.0	0.0	0.0	0.0	0.0	0.0	0.0	0.0	0.0	0.0	0.0	0.0	0.0	0.0	0.0	0.0	0.0	0.0	0.0	0.0	0.0	0.0	0.0	0.0	0.0	0.0	0.0	0.0	0.0	0.0	0.0	0.0	0.0	0.0	0.0	0.0	0.0	0.0	0.0	0.0	0.0	0.0	0.0	0.0	0.0	0.0	0.0	0.0	0.0	0.0	0.0	0.0	0.0	0.0	0.0	0.0	0.0	0.0	0.0	0.0	0.0	0.0	0.0	0.0	0.0	0.0	0.0	0.0	0.0	0.0	0.0	0.0	0.0	0.0	0.0	0.0	0.0	0.0	0.0	0.0	0.0	0.0	0.0	0.0	0.0	0.0	0.0	0.0	0.0	0.0	0.0	0.0	0.0	0.0	0.0	0.0	0.0	0.0	0.0	0.0	0.0	0.0	0.0	0.0	0.0	0.0	0.0	0.0	0.0	0.0	0.0	0.0	0.0	0.0	0.0	0.0	0.0	0.0	0.0	0.0	0.0	0.0	0.0	0.0	0.0	0.0	0.0	0.0	0.0	0.0	0.0	0.0	0.0	0.0	0.0	0.0	0.0	0.0	0.0	0.0	0.0	0.0	0.0	0.0	0.0	0.0	0.0	0.0	0.0	0.0	0.0	0.0	0.0	0.0	0.0	0.0	0.0	0.0	0.0	0.0	0.0	0.0	0.0	0.0	0.0	0.0	0.0	0.0	0.0	0.0	0.0	0.0	0.0	0.0	0.0	0.0	0.0	0.0	0.0	0.0	0.0	0.0	0.0	0.0	0.0	0.0	0.0	0.0	0.0	0.0	0.0	0.0	0.0	0.0	0.0	0.0	0.0	0.0	0.0	0.0	0.0	0.0	0.0	0.0	0.0	0.0	0.0	0.0	0.0	0.0	0.0	0.0	0.0	0.0	0.0	0.0	0.0	0.0	0.0	0.0	0.0	0.0	0.0	0.0	0.0	0.0	0.0	0.0	0.0	0.0	0.0	0.0	0.0	0.0	0.0	0.0	0.0	0.0	0.0	0.0	0.0	0.0	0.0	0.0	0.0	0.0	0.0	0.0	0.0	0.0	0.0	0.0	0.0	0.0	0.0	0.0	0.0	0.0	0.0	0.0	0.0	0.0	0.0	0.0	0.0	0.0	0.0	0.0	0.0	0.0	0.04402	0.0	0.097845	0.0	0.0	0.0	0.0	0.0	0.0	0.0	0.0	0.0	0.0	0.0	0.090886	0.0	0.0	0.0	0.0	0.0	0.0	0.0	0.0	0.0	0.0	0.0	0.007404	0.0	0.003044	0.0	0.0	0.0	0.0	0.0	0.0	0.0	0.0	0.0	0.0	0.0	0.0	0.0	0.0	0.0	0.0	0.0	0.0	0.0	0.0	0.0	0.0	0.0	0.0	0.0	0.0	0.0	0.0	0.0	0.0	0.0	0.0	0.0	0.0	0.0	0.0	0.0	0.0	0.0	0.0	0.0	0.0	0.0	0.0	0.0	0.0	0.0	0.0	0.0	0.0	0.0	0.0	0.0	0.0	0.0	0.0	0.0	0.0	0.0	0.0	0.0	0.0	0.0	0.0	0.0	0.0	0.0	0.0	0.0	0.0	0.0	0.0	0.0	0.0	0.0	0.0	0.0	0.0	0.0	0.0	0.0	0.0	0.0	0.0	0.0	0.0	0.0	0.0	0.0	0.0	0.0	0.0	0.0	0.0	0.0	0.057724	0.0	0.0	0.0	0.0	0.0	0.0	0.0	0.0	0.0	0.0	0.0	0.0	0.0	0.0	0.0	0.0	0.0
8854	ENSMUSG00000042500	Ago4	0.558314	0.507365	0.603656	0.52291	0.711969	0.424238	0.499068	0.699973	0.674612	0.756202	0.566215	0.473288	0.775449	0.749238	1.06006	0.545987	0.59	0.800331	1.19961	0.811424	0.927192	0.875217	0.987081	0.899103	0.958647	1.32615	1.33614	1.14086	1.06384	0.703744	1.29909	0.670041	1.05742	1.07378	0.813349	0.985432	0.699204	1.39263	1.09547	0.102059	1.13642	0.856331	0.719868	0.903672	0.780575	1.03089	1.17829	0.666916	1.68719	0.915148	1.18323	1.20867	0.8758	1.44974	1.00531	0.605629	1.3658	0.25295	1.23083	1.07	1.4331	0.825575	1.41685	1.29965	1.02168	0.484606	1.18307	0.789153	1.29991	1.50855	0.904739	0.833997	0.734116	1.29908	0.991535	1.40996	1.29282	1.03639	0.639237	1.33533	1.23318	0.91432	0.901819	1.07755	1.13872	0.675144	0.810514	1.11041	1.46989	0.513647	0.523419	0.514179	0.439211	0.497608	0.557428	0.380289	0.901787	0.627022	0.475241	0.54865	0.589948	0.453765	0.699331	0.674044	0.659113	0.526593	0.599701	0.62252	0.569047	0.472213	0.775139	0.602726	0.285192	0.608298	0.637374	0.558499	0.641128	0.642045	0.640729	0.540492	0.62645	0.601026	0.398567	0.530796	0.747927	0.610672	0.755481	0.785255	0.389109	0.83705	0.601257	0.556372	0.812198	0.526061	0.450738	0.537525	0.488511	1.51629	1.17441	0.125544	0.836166	1.51309	1.3078	1.09504	1.10837	0.841473	0.686382	0.917072	0.770817	1.25202	0.722158	0.596432	0.545329	0.588706	0.858306	0.751568	1.05715	1.43356	0.393214	0.814147	0.70053	0.648243	0.123841	1.30299	0.611285	0.648162	0.886643	0.672108	0.853016	0.864342	1.14524	0.613847	0.727418	0.896475	1.34961	1.47208	1.5724	1.02208	1.17415	1.19715	1.22331	0.837457	0.516944	0.449708	1.03091	0.468876	0.34738	0.501255	1.09081	0.419234	1.18815	0.492529	0.797032	1.44124	0.310026	0.757352	0.398093	1.32712	0.821069	0.951429	0.582215	0.452446	0.416758	0.954015	0.607653	0.454753	0.335498	0.125495	0.184204	0.328388	0.164733	0.128923	0.616056	0.214973	0.333484	0.189655	0.10849	0.535531	0.423801	0.32141	0.567523	0.157498	0.580651	0.69714	0.444033	0.658375	0.403642	0.659422	0.479261	0.581154	0.839639	0.473006	1.16843	0.806611	0.508124	0.397511	0.700164	0.542127	0.445428	0.420266	0.856643	0.882255	0.409361	0.776776	0.92947	0.951006	1.0041	0.874649	1.07007	0.527792	1.28815	0.831034	1.34174	0.792943	0.640888	0.634443	0.660138	1.06938	0.793193	0.971168	0.773971	1.04678	1.14089	0.870862	0.441726	1.0278	1.19921	0.677599	1.28275	0.911033	0.879905	0.99738	1.11692	1.53414	0.628314	0.819613	1.14703	0.206796	0.235359	0.230185	0.339438	0.120657	0.265472	0.13087	0.223285	0.407107	0.16851	0.18821	0.383533	0.127221	0.210166	0.432344	0.183975	0.210471	0.110359	0.124031	0.122393	0.108152	0.165177	0.089876	0.257528	0.242823	0.26997	0.116361	0.190046	0.41513	0.206335	0.196643	0.298661	0.666304	0.50355	0.560888	0.536336	0.752357	0.591549	0.858987	0.489424	0.596026	0.593433	0.597231	0.349666	0.940862	0.353471	1.34018	0.654114	0.675722	0.326807	1.62434	0.837148	0.754172	0.748434	0.902457	0.774306	1.05146	0.487407	0.897163	0.513024	0.727668	1.09375	0.843017	1.17427	1.83992	1.0405	1.00951	1.14058	0.934309	1.07792	0.338397	0.343374	0.331961	1.08235	0.789401	0.707917	0.368822	1.2103	0.827437	0.57527	0.685194	0.788842	0.593965	0.528881	1.08055	0.355862	0.552007	0.595278	0.372554	0.568727	0.445091	0.622242	0.344598	0.67376	0.596147	0.328712	0.688139	0.297521	0.692812	0.522514	0.814813	0.966864	0.620867	1.14446	1.17087	0.409667	0.395255	0.807929	0.822761	1.06268	0.799266	0.869518	1.07498	0.576387	0.673335	0.589692	0.609663	0.766439	1.19195	0.79356	0.778583	0.752416	1.13634	0.622044	0.985613	0.688217	0.499674	0.9435	0.958169	1.09983	0.473439	0.65879	0.707099	1.13816	1.08881	1.03798	0.416923	0.52826	0.601122	1.21828	0.614045	0.791893	1.13079	0.656594	0.982092	0.584654	0.829724	0.55676	0.445149	0.595048	0.10092	0.10616	0.051318	0.692454	0.87431	0.51075	0.046652	0.064259	0.728168	0.073862	0.387979	0.216856	0.058188	0.074452	0.256511	0.027444	0.381778	0.128631	0.22543	0.46287	0.417797	0.363009	0.800711	0.596816	0.306484	0.318964	0.652744	0.281817	1.25461	0.763821	0.891988	0.648357	0.851599	0.858131	0.923277	0.954933	0.80698	0.803918	0.677768	0.973408	1.14122	0.420139	0.515581	0.971663	0.639142	0.779047	0.860728	0.819654	0.528785	0.591009	0.411103	0.510006	0.753041	0.345819	0.691619	0.763226	0.478505	0.296958	0.689208	0.515016	1.00477	0.275389	0.685449	0.252312	0.56985	0.52496	0.618085	0.391648	0.66083	0.968317	0.753613	0.413425	1.66976	0.772612	0.915091	1.02171	1.23187	1.08304	0.826313	1.98281	0.931795	0.788524	1.3386	1.11456	0.843384	0.641493	0.947215	0.700058	1.68456	1.08624	1.22193	1.10994	0.721639	1.22424	0.598593	0.905297	0.736095	1.11853	1.15235	1.27202	1.41017	0.5659	1.67878	1.57594	0.661193	1.11681	0.948307	1.40274	0.857722	0.771089	0.903412	0.477381	0.830905	0.781646	0.683784	0.63367	0.613237	1.24033	0.764454	0.650802	1.00348	0.954091	0.643067	0.523568	0.722374	0.262093	0.758186	0.474876	0.692716	0.664678	0.882754	0.614218	0.667649	0.962554	0.413406	0.480232	0.883588	0.485675	0.792452	0.577388	0.437987	0.818274	0.654915	0.641807	0.77365	0.561383	0.362344	1.26926	0.672085	0.647367	0.747317	0.931863	0.747206	1.47477	1.27757	0.710098	1.22023	1.42953	0.884252	0.661849	0.940419	1.45565	0.681752	0.979762	1.5766	1.53011	0.755025	0.720487	0.774413	2.50054	1.14738	1.7711	1.37255	1.50635	0.877169	1.59057	0.344631	0.660777	0.233283	0.352472	0.860908	0.320699	0.249466	0.552937	0.317747	0.431958	0.535336	0.648993	0.364964	0.516799	0.543601	0.397567	0.419693	0.477162	0.87592	0.545403	0.481754	0.498106	0.89984	0.604963	0.46938	0.419495	0.570513	0.415117	0.445639	0.247328	0.172602	0.167275	0.508036	0.636324	0.536134	0.21341	1.61308	0.941695	1.27686	0.994977	1.55877	1.08033	1.13351	1.59364	1.53847	1.47851	1.1813	0.0	1.55678	1.35121	1.44512	1.29315	1.44334	1.05896	1.57113	1.52605	1.62669	1.45566	0.737201	0.923894	0.014847	0.128167	0.106333	0.397346	0.187102	0.095225	0.223026	0.257753	0.15202	0.120555	0.293261	0.319151	0.048881	0.154469	0.124168	0.156524	0.249175	0.347775	0.232569	0.169003	0.259872	0.290001	0.25691	0.214431	0.19262	0.289547	0.15877	0.218482	0.146523	0.783192	0.677066	0.689794	0.578226	0.723571	0.55501	0.353349	0.378008	0.579647	0.741484	0.353898	0.546139	0.202564	1.17839	0.273161	0.513324	0.636624	0.597088	0.183768	0.544701	0.597809	0.088865	0.09374	0.064775	0.144965	0.164544	0.109025	0.269262	0.157791	0.185065	0.185078	0.309666	0.074035	0.483093	0.629949	0.238408	0.348259	0.373415	0.251914	0.391858	0.26135	0.305317	0.267041	0.307602	0.159152	0.265114	0.358804	0.091118	0.800218	0.761706	0.77495	0.760055	0.620886	0.610245	0.732885	0.717597	0.85046	0.755929	0.500869	0.927182	1.08881	0.853656	0.979533	0.639889	0.630918	0.801849	1.03006	0.906895	0.821501	1.17319	1.04188	0.507476	0.967206	1.11983	0.817858	1.26314	0.840854	0.825113	1.08392	1.17786	1.1934	0.962097	0.77161	0.228588	0.787231	0.40628	0.408718	0.437063	0.161818	0.14203	0.330097	0.718222	0.385864	0.4908	0.125171	0.437107	0.147295	0.48058	0.29424	0.12847	0.354478	0.320701	0.243692	0.606122	0.364858	0.365862	0.248161	0.147085	0.424937	0.427627	0.213376	0.310546	0.290326
8855	ENSMUSG00000084408	Gm11870	0.160752	0.124357	0.039577	0.086864	0.219455	0.127264	0.102029	0.08666	0.04738	0.187379	0.041221	0.0	0.026784	0.054801	0.0	0.0	0.0	0.0	0.026565	0.028316	0.0	0.0	0.045618	0.023632	0.054759	0.0	0.02754	0.0	0.0	0.0	0.0	0.0	0.027507	0.053438	0.0	0.025806	0.028038	0.0	0.0	0.062542	0.025251	0.0	0.05468	0.0	0.0	0.024496	0.024079	0.056298	0.0	0.047591	0.0	0.049437	0.0	0.0	0.021344	0.027671	0.0	0.0	0.0	0.0	0.0	0.0	0.052252	0.0	0.02665	0.026596	0.0	0.0	0.0	0.0	0.0	0.0	0.0	0.0	0.108967	0.027582	0.0	0.0	0.0	0.0	0.0	0.0	0.029217	0.025301	0.0	0.047221	0.027144	0.0	0.0	0.063726	0.333972	0.029201	0.152699	0.176054	0.164204	0.109394	0.113758	0.045619	0.162875	0.100255	0.030044	0.045543	0.126988	0.15818	0.129906	0.016237	0.118725	0.032638	0.02719	0.147418	0.013683	0.060565	0.113416	0.188914	0.043495	0.191425	0.103651	0.084488	0.226678	0.099157	0.043729	0.130196	0.079212	0.108028	0.0135	0.146566	0.096073	0.056033	0.15728	0.10492	0.013905	0.132709	0.108169	0.094116	0.057691	0.118798	0.120515	0.0	0.0	0.0	0.0	0.0	0.0	0.0	0.0	0.038956	0.038669	0.0	0.076127	0.033357	0.0	0.0	0.074718	0.036606	0.031938	0.0	0.0	0.0	0.0	0.054471	0.053709	0.052004	0.0	0.0	0.0	0.0	0.0	0.0	0.114775	0.255056	0.036234	0.09397	0.072037	0.060473	0.0	0.272286	0.03536	0.0	0.0	0.035241	0.070161	0.244607	0.0	0.0	0.0	0.0	0.037933	0.0	0.0	0.0	0.0	0.188426	0.049936	0.06992	0.083675	0.0	0.0	0.189597	0.0	0.0	0.0	0.0	0.0	0.135073	0.0	0.0	0.0	0.0	0.0	0.0	0.0	0.0	0.0	0.0	0.0	0.0	0.0	0.0	0.0	0.0	0.0	0.0	0.0	0.0	0.0	0.079026	0.0	0.0	0.0	0.054631	0.052712	0.0	0.069092	0.0	0.0	0.06533	0.0	0.0	0.0	0.088659	0.0	0.0	0.0	0.0	0.0	0.0	0.0	0.0	0.0	0.0	0.054082	0.0	0.037845	0.0	0.0	0.0	0.022377	0.0	0.0	0.0	0.0	0.0	0.0	0.184011	0.0	0.0	0.0	0.0	0.0	0.0	0.0	0.0	0.0	0.075758	0.0	0.0	0.0	0.136731	0.0404	0.032681	0.032886	0.094591	0.033311	0.0	0.077867	0.099035	0.107466	0.076899	0.034071	0.072523	0.19082	0.0	0.0	0.113834	0.079806	0.0	0.117661	0.037701	0.0	0.081278	0.033018	0.0	0.0	0.105122	0.078992	0.034895	0.064813	0.031122	0.030547	0.0	0.0	0.070888	0.0	0.0	0.0	0.0	0.0	0.0	0.0	0.155055	0.17079	0.0	0.0	0.0	0.0	0.0	0.0	0.105145	0.12654	0.265295	0.0	0.0	0.068932	0.0	0.0	0.079836	0.0	0.0	0.0	0.0	0.0	0.117905	0.0	0.0	0.0	0.0	0.0	0.0	0.0	0.0	0.0	0.078901	0.068843	0.0	0.0	0.0	0.0	0.068609	0.035293	0.0	0.05278	0.0	0.0	0.133447	0.104402	0.167361	0.131009	0.111757	0.244697	0.237318	0.089207	0.176293	0.100444	0.151997	0.110712	0.028833	0.051492	0.0266	0.05397	0.029969	0.031848	0.0	0.087522	0.046631	0.067747	0.156979	0.133084	0.0	0.0	0.031009	0.0237	0.04745	0.113441	0.078127	0.085761	0.055015	0.084428	0.033138	0.030903	0.069816	0.055485	0.064808	0.032584	0.060317	0.03249	0.029589	0.0	0.023522	0.042927	0.027512	0.047601	0.059952	0.105302	0.036609	0.036847	0.0	0.0	0.0	0.079287	0.062059	0.086034	0.103394	0.133792	0.0	0.0	0.0	0.0	0.0	0.0	0.0	0.0	0.0	0.0	0.0	0.0	0.0	0.0	0.0	0.0	0.0	0.0	0.0	0.0	0.0	0.0	0.0	0.0	0.0	0.0	0.0	0.0	0.166795	0.162233	0.055951	0.146589	0.190622	0.315608	0.126889	0.036184	0.135866	0.298162	0.146961	0.089034	0.107533	0.161844	0.089645	0.098434	0.0	0.0	0.0	0.0	0.031601	0.0	0.036636	0.0	0.094187	0.097006	0.058176	0.064341	0.030118	0.090683	0.037568	0.037363	0.055562	0.164793	0.07483	0.020728	0.166073	0.180307	0.151196	0.210567	0.099215	0.149724	0.057846	0.141615	0.05816	0.151179	0.092822	0.069157	0.036703	0.02592	0.020768	0.020772	0.0	0.0	0.022966	0.046008	0.019392	0.01395	0.013222	0.072861	0.042302	0.032312	0.026216	0.010658	0.028715	0.037867	0.01125	0.02218	0.016611	0.028543	0.0	0.036536	0.067085	0.0	0.036877	0.057042	0.146792	0.0	0.0	0.024591	0.037335	0.254799	0.081226	0.270708	0.03335	0.026481	0.270432	0.151875	0.201269	0.18542	0.079588	0.090762	0.22756	0.232188	0.064517	0.027907	0.089605	0.123605	0.024311	0.018959	0.234114	0.064105	0.048333	0.170032	0.090932	0.185589	0.076681	0.077563	0.049636	0.110907	0.085657	0.08889	0.266479	0.162528	0.145074	0.149938	0.07114	0.09911	0.072724	0.039093	0.052849	0.035126	0.016481	0.1119	0.124431	0.11919	0.072741	0.0	0.0	0.0	0.0	0.045647	0.0	0.0	0.0	0.0	0.0	0.05032	0.0	0.031596	0.0	0.0	0.0	0.028992	0.059732	0.0	0.0	0.0	0.0	0.0	0.0	0.0	0.0	0.023232	0.0	0.031035	0.0	0.0	0.0	0.0	0.034908	0.0	0.033814	0.032235	0.0	0.06686	0.029842	0.0	0.032359	0.037639	0.0	0.020075	0.042737	0.0	0.0	0.057382	0.119305	0.0	0.02224	0.057983	0.096449	0.132478	0.157293	0.121479	0.02318	0.066956	0.07962	0.060358	0.076929	0.02725	0.066804	0.088082	0.034584	0.058196	0.12178	0.091227	0.032615	0.035283	0.0	0.0	0.064095	0.06312	0.0	0.085853	0.19028	0.129675	0.144034	0.029535	0.052884	0.09532	0.071278	0.146782	0.0	0.0	0.0	0.0	0.0	0.0	0.0	0.0	0.0	0.0	0.0	0.050902	0.0	0.0	0.0	0.0	0.0	0.0	0.059303	0.052004	0.0	0.0	0.064575	0.038162	0.017776	0.058741	0.049788	0.013336	0.051911	0.141024	0.207432	0.0	0.098561	0.071996	0.024314	0.042659	0.073842	0.0	0.0	0.0	0.0	0.0	0.153891	0.029037	0.047544	0.151711	0.020946	0.0	0.0	0.0	0.0	0.0	0.0	0.0	0.0	0.0	0.0	0.0	0.0	0.0	0.0	0.0	0.0	0.0	0.0	0.0	0.0	0.0	0.0	0.0	0.0	0.0	0.0	0.0	0.0	0.0	0.0	0.0	0.037453	0.0	0.0	0.0	0.0	0.0	0.0	0.0	0.0	0.0	0.0	0.033701	0.034378	0.0	0.0	0.0	0.0	0.0	0.0	0.0	0.0	0.0	0.0	0.0	0.0	0.0	0.0	0.131858	0.0	0.0	0.074163	0.0	0.0	0.0	0.0	0.099029	0.034728	0.0	0.081311	0.0	0.0	0.0	0.0749	0.0	0.0	0.0	0.0	0.0	0.0	0.0	0.0	0.0	0.0	0.0	0.0	0.0	0.073219	0.129083	0.0	0.0	0.073364	0.171314	0.0	0.067001
8856	ENSMUSG00000019470	Xab2	5.08583	5.00963	4.34856	4.07658	4.53388	4.49627	4.44443	4.55467	4.60631	3.44971	4.09192	6.05577	7.85336	6.65728	5.75421	5.4812	7.64964	8.13838	5.75407	6.79428	6.35874	6.39515	5.56073	5.62564	6.29942	6.8439	6.51951	6.00016	6.14213	6.96008	5.96595	5.58806	5.53396	5.76041	5.86857	5.71107	7.94181	6.5506	6.30337	0.802466	5.52228	6.38218	7.1224	7.09058	7.33126	6.65444	6.52242	5.99486	6.02305	6.23787	6.87032	7.20717	6.28252	6.80355	6.09584	5.83116	5.37273	4.04692	6.53241	6.47526	6.66647	5.79758	6.01533	6.0221	5.35876	6.15423	5.99431	6.7069	6.34782	7.17276	5.16418	7.11602	5.69747	5.36188	6.68031	7.0961	6.35111	5.3027	5.94708	6.37354	6.60285	6.26209	6.11758	5.94414	6.31796	6.58102	8.34955	6.12125	8.0843	5.06664	5.93606	3.97632	4.43103	4.36176	3.99643	4.91405	4.45753	3.6561	4.82243	4.27771	4.65252	4.5311	5.15148	4.92859	5.36321	4.09198	3.7271	4.4493	4.2631	3.70964	4.99518	3.95839	4.6043	3.68133	5.59279	4.83228	4.33686	3.03414	4.74145	4.08694	4.26951	4.41042	3.36507	6.19471	4.50383	5.33332	4.55837	4.55412	4.77292	6.06772	4.24032	4.55178	4.44357	4.89719	4.3312	4.39867	3.88383	7.53614	4.54735	1.40482	4.39878	8.43134	6.12109	6.96131	6.51099	6.56211	6.16071	6.77428	6.06998	6.77831	5.388	5.9345	5.49676	4.89273	6.88411	6.72891	5.59048	7.14413	9.40878	8.95884	7.36286	7.42546	10.8872	7.75844	6.79146	9.52002	6.71828	7.03904	9.38459	9.37594	5.80039	5.84929	6.26244	4.78669	8.38083	7.10046	7.83533	6.22858	5.73511	7.05323	6.49217	5.99472	5.36456	6.33853	7.40811	6.68777	5.27435	8.12355	9.01852	6.54749	6.67625	5.90183	8.21733	6.18779	5.15004	5.50035	6.79914	6.99506	8.18302	6.46376	7.16274	5.02023	8.0439	8.14422	5.83711	5.96919	1.51475	2.28415	4.85512	2.0363	3.75639	2.37961	1.76893	3.23838	1.97441	3.42542	2.64902	2.15298	2.44661	5.68418	3.16657	2.62036	3.44213	2.82672	5.14598	4.78105	3.03222	4.34857	4.04597	4.12257	4.09788	4.81444	7.40232	4.41428	5.50714	4.03979	3.70732	3.40431	4.3928	5.3738	4.69798	6.36314	4.16282	7.4724	6.56226	7.36855	6.35563	6.68553	9.01771	7.83544	10.1278	7.93673	9.53139	7.07188	8.52566	8.28907	8.27504	8.04908	6.41229	7.12574	4.97397	6.63645	7.20131	7.07958	7.27463	7.13895	5.7806	6.72529	7.50265	6.42203	6.82342	5.70587	7.25083	6.55384	7.01094	6.02642	5.82479	3.35147	1.69353	2.70605	1.73981	2.0853	3.25381	2.32795	2.99329	2.6937	3.2836	1.69992	3.35923	1.66803	1.91202	3.49213	2.39194	3.08208	3.38178	1.72215	3.43878	1.58529	2.04775	3.76549	2.97376	2.74021	2.72338	2.32293	3.07998	1.79609	3.96245	1.37935	3.06962	4.16912	3.21091	3.28186	3.51164	3.6583	3.21177	3.76767	2.97593	3.67297	4.0538	3.56939	2.99696	6.9951	5.66532	5.83892	5.32418	4.71707	5.22288	6.48407	4.09292	4.89846	5.53246	6.49024	5.60048	6.47756	5.66403	6.53622	5.93489	5.07975	5.72043	4.50574	6.14634	7.0026	5.93128	5.92812	4.81341	3.80761	4.02375	4.16767	3.51532	4.80206	4.03993	5.11259	4.40667	4.30986	4.61944	4.15545	3.6543	3.51709	4.96754	3.11648	3.93492	3.98045	3.40481	2.46552	1.94307	2.55817	2.45496	2.74096	1.95102	2.04556	2.67785	2.92187	2.67948	2.42932	2.08002	5.09575	5.30977	5.78217	5.43424	5.75976	6.87989	6.93987	5.46511	5.1447	5.35207	7.08566	7.22966	5.98933	6.36369	6.37211	5.38277	5.76548	5.29038	6.42374	6.16996	5.702	6.35836	5.89714	6.08604	6.13759	5.01871	5.44889	5.46144	4.99204	5.52863	6.05165	6.11903	5.13903	6.54509	5.33395	6.67047	5.58926	5.92641	5.60824	5.75538	5.18443	5.92637	6.93483	5.73341	5.3054	5.81147	5.61126	6.8611	5.80561	1.84132	1.9546	2.28231	2.1568	5.6785	3.41187	1.89653	1.40487	2.00155	2.41813	2.68624	3.7766	4.01649	1.86872	1.62685	2.06372	2.19927	7.17604	2.5615	2.54977	3.21184	5.49928	2.82915	8.60995	5.57542	6.22232	5.14561	6.60628	7.34968	7.72348	6.85646	6.75512	6.1931	5.08686	5.54776	6.12886	7.11129	6.69204	5.0368	4.84004	6.45815	4.6877	5.36621	7.07526	5.37717	4.60974	7.83187	6.29819	4.6408	5.86855	5.59062	4.54535	4.07006	4.59552	4.70041	3.93292	3.98719	4.48214	3.91576	4.23905	4.22643	5.2786	4.87388	4.94211	4.21312	5.26483	4.47428	4.97987	4.97557	4.61465	5.43975	4.33197	5.06392	3.90781	4.35041	8.75825	7.03035	6.43607	8.34461	6.61216	7.29818	7.42939	8.55022	7.33241	6.67709	7.1501	8.66228	6.13717	7.42002	7.2315	6.6452	7.40369	7.09803	7.61169	8.51387	6.51243	7.14707	6.57498	6.31515	6.91793	4.67646	6.43025	7.88278	8.75997	2.81748	10.2938	8.58866	3.01634	5.43673	4.15659	4.78233	5.02986	4.63867	3.97123	3.47641	3.69018	4.00091	4.1309	4.35697	3.62324	5.61688	4.34899	4.58051	5.92712	3.5634	3.42161	4.35088	4.48021	2.47784	4.61928	3.83387	4.02682	5.66253	3.69796	3.48588	4.07954	5.29391	2.68778	3.16243	6.31671	5.23147	4.31438	4.51827	3.77817	4.98009	3.45214	3.52316	4.06611	3.59321	2.21522	6.00678	4.02009	3.44399	3.71366	4.04549	9.35231	8.7425	6.34185	8.90213	10.6124	6.83363	11.61	3.66727	7.96401	6.29287	9.29826	7.67896	7.2025	6.7075	9.11223	3.62821	3.88972	10.3843	9.14588	8.20584	9.26773	10.1695	4.13412	11.6769	4.20406	4.76508	5.97526	5.50169	7.24713	4.13808	4.07277	6.32338	5.14786	5.33693	5.18776	5.63388	6.11975	4.58122	7.18218	4.77752	4.5952	5.31351	4.75966	5.59208	4.48865	4.87108	5.1993	4.48241	1.98889	2.34756	2.8612	2.74389	2.33586	2.87555	2.4917	2.85338	1.87622	1.82817	2.68094	3.46167	8.5878	9.23057	8.28553	9.54421	9.04787	7.63493	10.1555	8.72072	8.662	9.02861	12.3018	0.0	9.05953	8.89553	8.5197	8.27304	7.64195	11.3402	8.99513	9.81326	9.91455	9.98214	8.99991	8.67184	0.698831	3.43288	2.88761	4.26356	3.26048	2.24429	3.2829	4.30256	2.37651	2.5527	5.60756	2.8267	0.376507	1.4435	1.34943	2.04705	2.37729	0.619112	1.10846	0.722171	1.97371	1.04826	1.51063	1.92686	1.5365	1.4408	1.37347	1.53264	1.06533	5.16153	6.00032	5.00283	6.9933	3.84544	6.54005	5.47097	4.39175	4.80489	4.66301	4.79959	4.88885	4.26699	6.18987	4.75354	4.42596	4.64877	6.0844	2.02921	2.61451	2.43131	4.09122	3.91596	2.85227	2.95514	1.80234	2.88691	1.40632	3.8	2.18789	3.1377	1.8872	3.47632	3.10905	3.43461	2.6205	5.16923	4.61837	4.36489	4.74951	5.37959	3.96622	3.88867	4.60677	4.34786	3.33732	3.65369	4.75289	8.10171	6.99187	8.42857	7.09634	6.30058	8.46579	6.2059	6.40019	8.61853	7.40288	9.39623	8.09875	7.86403	8.48574	7.85622	6.79761	7.74959	7.8232	5.94801	6.1099	8.63288	6.80534	7.94681	5.4271	7.7824	6.28017	7.2858	5.84287	6.18321	7.65641	6.14361	6.99431	7.73186	5.41868	6.18905	1.00571	2.37474	1.23661	1.35526	1.00571	1.02697	4.35664	3.13979	4.62662	3.96302	4.68096	2.67521	3.90475	2.62094	3.5502	4.48738	3.13722	3.53421	4.06849	3.33948	4.7221	2.55682	4.16347	3.52234	4.69657	3.61312	3.16947	3.34446	4.06884	3.98521
8857	ENSMUSG00000034820	Cpsf7	3.3484	3.22134	3.98562	3.19908	2.96285	3.22715	3.29864	2.99273	3.29728	4.00196	3.41099	3.15055	10.5	11.3481	10.8379	9.41747	10.061	10.6023	11.8242	9.64323	9.99539	10.0172	9.96125	11.4058	10.9111	11.5448	12.8524	12.5681	10.9339	11.8392	11.385	10.5322	9.79299	12.8247	10.4375	8.99949	10.2072	10.895	11.0708	1.46847	11.8574	9.82489	11.4169	9.91893	14.1894	9.94312	11.0021	9.58915	10.8265	11.9141	10.7606	8.9396	12.2338	12.6777	11.5304	9.53535	10.3517	5.08423	10.3838	10.0568	10.4609	10.0633	9.44623	12.0062	11.288	9.93303	11.0829	10.0692	9.70614	11.7641	13.2224	11.4344	11.2473	10.8701	9.43479	11.4811	10.7747	10.0949	11.8632	10.403	11.7105	8.55351	12.1951	11.0165	11.7306	10.5668	12.0643	13.6041	14.0818	3.12456	3.44234	3.2207	3.40706	2.98748	2.86711	3.08508	3.09759	2.90014	3.41305	3.54349	4.21712	2.63434	4.41476	2.94882	2.8552	2.873	3.87015	3.6572	3.3952	3.24452	2.85066	3.59584	2.82824	3.32294	3.23266	3.79412	4.00543	2.83692	3.15715	2.94916	3.43912	3.77709	2.67621	3.69571	2.79401	3.02694	3.6555	3.95786	3.44922	3.90793	2.5311	2.69753	3.35802	2.72991	3.03466	3.73038	3.25477	10.1367	9.75877	4.62873	10.0377	13.9249	12.4658	14.3877	11.2435	10.6879	9.18802	9.62692	7.73074	9.79697	10.1626	9.46994	9.05794	7.0478	9.37507	8.51942	8.73008	9.49354	8.69637	8.99309	8.91633	10.1552	9.44599	10.235	8.77071	9.89731	8.73748	9.42866	10.6213	10.0257	9.25127	9.27386	9.02176	9.6086	12.2037	12.7917	10.2622	10.2861	10.3099	9.78929	9.73465	9.11447	5.29695	6.13949	5.82698	7.29993	5.34362	7.33243	7.16198	5.88973	6.05102	6.77735	6.5195	6.45324	5.99275	6.24718	5.41833	6.90865	5.83368	4.45415	5.64552	4.74684	6.58409	6.34708	6.98623	5.18966	1.60262	1.99291	2.20929	1.8676	2.1083	1.98115	2.28724	2.22179	2.17207	2.0286	2.094	2.71848	1.80735	1.87743	2.04157	1.04914	2.12304	2.17832	4.97424	4.49969	3.70304	3.78953	6.43174	5.29519	5.52111	5.76972	6.6639	5.55831	5.27016	4.43361	5.0262	5.41475	4.94788	4.52947	5.77194	5.78782	5.08329	11.2514	12.5484	11.9549	11.0308	9.55575	14.8303	10.8084	18.3637	12.657	15.2405	10.9287	11.3036	13.5954	13.9337	15.3063	10.9939	12.1924	12.8136	11.1481	13.1697	14.1579	10.2066	14.8761	14.6156	11.7736	11.9473	13.6186	12.7356	12.7605	15.8607	16.8679	11.2843	9.92531	14.3892	1.58795	1.59798	1.84337	1.58799	1.71462	1.58242	1.41902	1.33117	1.40468	1.3385	1.2879	1.68671	1.63165	1.78757	1.68786	1.60661	1.60031	1.70408	1.892	1.89152	1.126	1.64267	1.26178	1.52798	1.63331	1.69687	1.2975	1.62726	1.84369	2.10116	1.64414	1.45608	4.92602	5.04702	3.23778	4.93065	4.48156	3.90173	5.2961	4.12761	4.57027	5.95135	4.5176	3.924	9.61508	8.0473	6.9866	7.79986	8.43005	9.39716	7.32731	7.68418	7.05591	9.86312	9.3794	9.08875	9.04074	7.1392	7.92788	6.06902	9.38752	9.17868	6.2921	8.8529	9.70166	10.3593	7.99618	6.32087	4.7733	5.18193	4.31392	4.8434	5.91337	5.44047	6.42724	6.20737	5.36029	6.55601	5.58953	4.23328	6.12254	5.76635	6.29305	4.83812	5.76762	4.59932	3.38306	3.38302	2.49946	3.06773	2.77072	4.39333	3.35174	2.90443	3.05755	2.63678	3.38176	2.44631	8.75353	7.8804	7.95607	7.54548	7.29468	9.48937	7.95063	8.04885	7.69078	9.4551	9.04809	9.36252	9.79237	9.8759	9.26328	7.13205	7.84334	9.54079	8.85803	8.61044	8.20985	8.70608	7.81955	7.88003	8.87392	7.28442	8.306	7.7628	8.20891	8.54722	7.85664	8.42773	6.63933	8.08444	7.93349	8.46322	6.80292	7.35722	8.50706	7.68381	8.16683	9.0198	8.69558	7.71349	7.47068	7.56865	6.85923	8.81258	0.912433	1.04757	0.621012	0.70057	0.679419	0.878255	1.054	0.659565	0.76457	0.694065	1.06549	0.947091	0.985691	0.987713	1.02442	0.842051	0.9872	0.935007	1.12536	0.57614	0.851022	0.640876	0.980139	0.725594	4.88114	8.00633	7.29472	7.02489	6.24528	7.4953	5.23922	6.44284	4.22742	4.2139	4.61418	4.61619	4.60107	4.36085	4.69636	4.30272	4.95997	4.60343	4.92656	3.85762	12.2497	8.63271	10.0639	11.8822	11.0485	9.55955	12.4574	11.5787	3.29363	3.12343	3.3686	2.98849	3.54136	3.16662	3.66487	3.8114	3.00399	2.93875	3.65811	3.31099	3.91516	2.99983	3.07929	3.89467	3.75888	3.65974	3.51545	3.69727	4.10279	3.79419	3.257	2.68473	8.70172	9.15264	6.74409	10.2244	9.07206	8.52901	8.54359	11.2819	8.88373	7.70408	10.3838	10.117	8.87813	7.47304	8.46997	8.05449	9.28461	7.98796	8.68194	8.55845	7.72453	9.07452	7.53749	7.23088	12.2683	11.1368	12.4587	13.4316	12.0053	6.93107	14.1823	15.8669	7.16321	4.44092	3.53842	4.26922	4.73751	3.36603	4.50571	2.78237	5.09065	3.00318	3.38175	3.45397	3.5191	5.34125	3.25199	3.00964	4.84347	3.67843	3.08311	3.10114	5.56682	2.77534	4.23259	4.05286	2.8935	6.06953	3.75305	2.63435	3.24309	3.94127	2.99293	3.12747	5.01556	4.85914	3.53317	4.11527	3.90672	4.77409	2.37642	2.68395	5.16783	2.586	1.76355	4.97165	3.77509	2.89337	2.74389	12.4386	10.251	13.7298	15.8035	16.4742	17.8011	13.5639	20.8544	10.5785	15.3692	16.7716	12.96	12.6555	13.5092	14.1016	17.208	11.1182	10.754	19.7262	17.853	15.4697	12.8702	20.3788	14.3093	22.693	3.05858	3.31728	3.49181	4.1624	4.60772	4.02034	4.13826	4.19141	5.47298	3.8677	3.92647	5.57748	3.58638	3.53969	4.00188	3.31702	3.69958	6.05549	6.02032	6.53651	4.6672	5.50178	5.90982	5.12966	2.29137	2.1968	1.84811	2.37191	1.87312	1.82787	2.00585	2.06684	1.91004	2.52969	1.86889	1.49731	11.2208	9.43033	11.8067	11.8358	9.49922	10.8301	11.3488	11.6926	10.5473	11.5646	11.5428	0.0	10.1968	10.2283	9.96457	12.1318	13.0128	10.5823	12.4114	14.1944	9.7482	10.1987	10.7696	11.5963	0.829805	2.31347	2.5016	3.46714	2.27639	2.24501	3.06492	2.68455	1.71252	2.2176	4.5698	2.57673	1.51871	3.36213	2.48314	2.16027	3.14202	3.22986	2.62335	2.86257	3.40658	2.55222	2.96484	1.48653	0.770976	1.08361	0.787288	1.10454	0.619243	5.25122	6.13707	6.10329	7.53122	5.59239	6.12851	4.09408	3.76065	4.35828	6.25196	5.13681	5.13411	4.85614	5.93999	4.52554	4.82673	5.3109	5.85494	1.76557	2.04711	2.13213	3.41053	1.81663	2.95008	1.60397	2.14207	1.82617	2.71403	2.28201	2.0039	2.06401	2.4162	2.75485	2.2946	2.71451	2.73121	2.86335	4.11974	3.18044	4.84878	3.65299	3.35901	3.34017	3.07066	2.74199	3.10127	3.00411	1.3781	11.178	11.3706	12.1573	10.0244	11.0246	12.0891	9.9632	9.49042	10.6431	9.75323	12.0785	12.1686	11.1116	10.4038	10.3193	10.3037	11.868	11.6612	12.1139	11.9109	14.8322	11.7454	12.0331	10.7129	12.537	11.6331	13.7637	11.5131	9.92904	12.3269	11.751	13.3617	13.4868	11.5757	12.785	1.63713	1.40941	1.30278	1.85561	1.78734	1.52974	2.77536	1.62607	2.77741	2.80003	3.15428	1.61561	2.39128	1.4146	2.88619	2.33244	1.73658	2.17111	3.41574	2.31097	2.71436	2.56131	3.12645	2.17583	2.75326	2.87051	2.28411	3.3614	1.82909	2.03744
8858	ENSMUSG00000092014	Gm4468	0.331812	0.243543	0.551134	0.401323	0.0731	0.162693	0.089976	0.298733	0.254214	0.0	0.360866	0.647701	0.0	0.0	0.0	0.234117	0.180523	0.187473	0.0	0.0	0.0	0.0	0.198276	0.0	0.216197	0.244747	0.0	0.0	0.0	0.0	0.0	0.0	0.0	0.0	0.439055	0.205445	0.0	0.0	0.0	0.194878	0.202365	0.0	0.0	0.237692	0.0	0.0	0.0	0.0	0.0	0.211431	0.0	0.194931	0.0	0.0	0.381672	0.229068	0.19934	0.0	0.0	0.222862	0.240125	0.0	0.0	0.0	0.0	0.215814	0.226977	0.179585	0.211177	0.198392	0.262088	0.0	0.0	0.0	0.0	0.0	0.0	0.0	0.0	0.0	0.0	0.0	0.0	0.0	0.0	0.0	0.0	0.382294	0.0	0.296224	0.53317	0.102797	0.301443	0.266897	0.0	0.164585	0.488392	0.401579	0.252735	0.098605	0.1035	0.0	0.105614	0.199215	0.764972	0.514124	0.094327	0.335104	0.333297	0.486742	0.445595	0.297283	0.172761	0.30366	0.579517	0.545894	0.942103	0.743472	0.594384	0.45218	0.499761	0.698503	0.521174	0.0	0.534115	0.307782	1.23431	0.902703	0.302638	0.200822	0.632408	0.26791	0.102941	0.0	0.144574	0.0	0.174465	0.0	0.0	0.0	0.174753	0.0	0.0	0.0	0.39076	0.0	0.0	0.0	0.0	0.0	0.0	0.0	0.0	0.0	0.0	0.0	0.0	0.0	0.0	0.0	0.0	0.0	0.0	0.0	0.0	0.0	0.0	0.0	0.0	0.0	0.0	0.0	0.320177	0.0	0.277311	0.299206	0.0	0.0	0.259383	0.0	0.0	0.0	0.0	0.0	0.0	0.0	0.826904	0.0	0.0	0.0	0.0	0.0	0.0	0.0	0.916678	0.0	0.0	0.0	0.0	0.0	0.0	0.0	0.0	0.0	0.0	0.0	9.39546	8.28064	5.67995	7.66936	4.11551	3.84124	7.47096	5.68923	10.3368	4.0141	4.51596	5.33745	5.24635	9.03841	8.30416	15.5195	7.48201	6.52944	0.0	0.0	0.0	0.0	0.0	0.0	0.871029	0.0	0.0	0.0	0.798999	0.0	0.80057	0.0	0.0	0.7863	3.03636	1.12745	1.3372	0.0	0.0	0.0	0.0	0.202203	0.0	0.0	0.0	0.0	0.0	0.0	0.0	0.0	0.0	0.0	0.0	0.0	0.0	0.0	0.0	0.0	0.0	0.711355	0.0	0.0	0.0	0.0	0.0	0.0	0.0	0.0	0.0	0.0	0.0	1.0195	0.54824	0.0	0.0	0.983427	0.0	0.0	0.0	0.447432	0.0	0.541275	1.63585	0.0	0.0	0.0	0.0	0.0	0.0	0.0	0.0	0.0	0.54125	0.0	0.0	0.475998	0.507427	0.400671	0.0	0.0	0.0	0.0	1.05623	0.0	0.0	0.0	0.0	0.0	0.0	1.27523	0.0	0.0	0.0	0.0	0.0	0.0	0.0	0.0	0.0	0.0	0.0	0.0	0.0	0.0	0.0	0.0	0.0	0.0	0.0	0.0	0.0	0.0	1.12742	2.36759	0.0	0.0	0.0	0.0	0.0	0.0	1.65358	0.0	0.0	0.0	0.0	0.0	0.0	0.0	0.0	0.0	1.4255	1.388	0.73107	0.0	0.0	0.0	0.0	0.245288	0.411349	0.168566	0.435526	0.486114	0.728449	0.772269	0.297146	0.674082	0.207431	0.602284	0.128535	0.0	0.0	0.239451	0.0	0.511211	0.0	0.0	0.24591	0.201297	0.0	0.0	0.232157	0.0	0.0	0.0	0.205774	0.0	0.0	0.0	0.180799	0.0	0.0	0.0	0.0	0.0	0.0	0.0	0.0	0.0	0.0	0.0	0.294273	0.0	0.0	0.0	0.0	0.0	0.0	0.0	0.0	0.0	0.0	0.0	0.0	0.0	0.0	0.0	0.0	16.442	1.37765	9.25011	2.19527	4.58479	11.8814	9.90426	0.0	4.6861	6.4314	6.43577	4.933	13.2887	7.78681	9.78387	9.9746	3.74882	2.94954	14.7024	5.2717	3.06548	7.41473	6.07521	7.52171	0.0	2.4532	0.0	0.0	0.0	0.0	0.613936	0.0	0.120179	0.456656	0.454911	0.118075	0.116828	0.230584	0.124722	0.228447	0.0	0.108509	0.0	0.0	0.0	0.0	0.0	0.0	0.289573	0.0	0.0	0.0	0.178532	0.0	0.168101	0.0	0.443487	0.225664	0.452069	0.980541	0.102324	0.727317	0.139849	0.15872	0.838881	0.79658	0.384021	0.0	0.580546	0.0	0.712838	0.272164	0.0	0.364622	0.828462	0.684193	0.0	0.0	0.0	0.0	0.094947	0.0	0.0	0.0	0.0	0.0	0.0	0.0	0.0	0.132776	0.10299	0.173826	0.0	0.0	0.0	0.08623	0.262066	0.0	0.0	0.15513	0.0	0.0	0.0	0.0	0.0	0.0	0.0	0.631256	0.0	0.433075	0.357411	0.263671	0.788532	1.19769	0.0	0.143254	0.208992	0.65211	0.211253	0.677394	0.129613	0.616857	0.156472	0.0	0.4197	0.342584	0.0	0.286417	0.0	0.396344	0.55943	0.0	0.236299	1.0423	2.07872	0.387969	0.24868	0.0	0.325322	0.227721	1.42381	0.0	0.853746	0.677339	0.666713	1.75685	0.0	0.285354	0.835709	0.0	0.11015	1.40881	0.579541	1.27137	0.871837	0.0	0.502782	0.280164	0.0	0.0	0.0	0.0	0.0	0.0	0.0	0.0	0.356934	0.0	0.0	0.0	0.0	0.0	0.0	0.0	0.0	0.0	0.0	0.0	0.379212	0.432601	0.0	0.0	0.0	0.515505	0.611171	0.0	0.0	0.0	0.0	0.0	0.0	0.0	0.449104	0.356439	0.0	0.487091	0.0	0.0	0.416617	0.0	0.0	0.0	0.0	0.0	0.0	0.484992	0.0	0.45327	0.310164	0.0	0.0	1.07041	0.255757	0.696683	0.0	0.292388	0.0	0.199119	0.0	0.0	0.0	0.0	0.0	0.432389	0.233602	0.0	0.0	0.0	0.0	0.0	0.0	0.0	0.228082	0.0	0.0	0.0	0.0	0.306296	0.0	0.0	0.0	0.650245	0.0	0.0	0.0	0.0	0.0	0.767245	0.0	0.0	0.0	0.0	0.0	0.0	0.0	0.419943	0.0	0.0	0.0	0.0	0.0	0.0	0.0	0.0	0.192837	0.239329	0.133183	0.049402	0.036657	0.0	0.0	0.0	0.0	0.0	0.0	0.610236	0.0	0.0	0.389276	0.676932	0.0	0.0	0.0	0.0	0.0	0.823401	0.0	8.93204	5.00809	4.93041	0.0	7.40771	0.0	7.47982	3.56106	4.25101	7.91409	5.46401	5.52421	1.55805	4.13233	0.0	7.98645	4.06881	7.51563	0.0	0.0	0.0	0.0	0.0	0.0	0.0	0.0	0.0	0.0	0.0	0.0	0.188883	0.0	0.0	0.0	0.0	0.0	0.0	0.0	0.0	0.0	0.0	0.0	0.0	0.0	0.0	0.0	0.0	0.274958	0.0	0.63184	0.0	0.0	0.0	0.0	0.0	0.0	0.0	0.0	0.0	0.0	0.0	0.0	0.0	0.0	0.621098	0.181282	1.32117	0.36945	0.0	0.0	0.327517	0.0	0.0	0.0	0.0	0.0	0.0	0.0	1.12404	0.0	0.0	0.0	0.0	0.0	0.0	0.0	0.0	0.0	0.0	1.23774	0.0	0.0	1.63757	1.24056	0.0
8859	ENSMUSG00000016200	Syt14	0.014146	0.0	0.01506	0.0	0.017637	0.0	0.0	0.006384	0.0	0.0	0.003361	0.0	0.0	0.016841	0.0	0.0	0.0	0.028669	0.016187	0.017874	0.0	0.0	0.0	0.0	0.0	0.0	0.0	0.052712	0.0	0.0	0.0	0.0	0.0	0.0	0.0	0.0	0.0	0.0	0.0	0.0	0.01524	0.0	0.01676	0.0	0.0	0.0	0.029719	0.0	0.0	0.0	0.0	0.0	0.0	0.0	0.0	0.0	0.0	0.0	0.0	0.0	0.0	0.0	0.0	0.0	0.0	0.0	0.0	0.0	0.0	0.0	0.0	0.0	0.0	0.0	0.0	0.0	0.0	0.0	0.0	0.0	0.0	0.0	0.017989	0.0	0.0	0.0	0.0	0.0	0.0	0.0	0.017543	0.017012	0.0	0.015745	0.0	0.0	0.0	0.0	0.0	0.0	0.0	0.0	0.0	0.0	0.016449	0.018151	0.0	0.0	0.0	0.0	0.0	0.0	0.0	0.0	0.024915	0.0	0.008406	0.006887	0.008434	0.0	0.0	0.0	0.015219	0.090024	0.0	0.008585	0.0	0.010456	0.017947	0.017565	0.0	0.0	0.009121	0.0	0.0	0.011862	0.0	0.0	0.0	0.0	0.0	0.0	0.0	0.02615	0.0	0.0	0.0	0.0	0.0	0.0	0.055314	0.024722	0.0	0.0	0.02086	0.0	0.021244	0.053472	0.0	0.0	0.0	0.0	0.0	0.0	0.0	0.0	0.0	0.0	0.0	0.0	0.0	0.0	0.0	0.0	0.0	0.0	0.0	0.0	0.0	0.0	0.0	0.022564	0.0	0.0	0.0	0.0	0.0	0.0	0.0	0.0	0.0	0.0	0.0	0.0	0.0	0.0	0.0	0.0	0.0	0.0	0.0	0.0	0.0	0.0	0.0	0.0	0.0	0.0	0.0	0.0	0.0	0.0	0.0	0.0	0.0	0.0	0.0	0.0	0.0	0.0	0.0	0.0	0.0	0.0	0.0	0.0	0.042117	0.0	0.0	0.0	0.0	0.0	0.0	0.0	0.0	0.0	0.0	0.0	0.0	0.0	0.0	0.040435	0.0	0.0	0.0	0.0	0.0	0.0	0.0	0.0	0.0	0.0	0.0	0.0	0.0	0.0	0.0	0.0	0.0	0.0	0.0	0.0	0.0	0.0	0.0	0.0	0.0	0.041314	0.0	0.0	0.0	0.0	0.0	0.0	0.0	0.0	0.0	0.0	0.0	0.0	0.0	0.0	0.0	0.0	0.0	0.0	0.0	0.008355	0.0	0.0	0.0	0.0	0.0	0.0	0.0	0.0	0.0	0.005755	0.0	0.0	0.0	0.0	0.006724	0.0	0.0	0.0	0.017582	0.0	0.0	0.0	0.0	0.0	0.051307	0.0	0.034131	0.0	0.0	0.0	0.0	0.0	0.0	0.0	0.0	0.0	0.0	0.0	0.0	0.0	0.0	0.0	0.0	0.052951	0.0	0.0	0.0	0.0	0.0	0.0	0.0	0.0	0.0	0.0	0.0	0.0	0.0	0.0	0.0	0.0	0.0	0.0	0.0	0.0	0.0	0.0	0.0	0.0	0.0	0.0	0.0	0.045943	0.0	0.0	0.0	0.004232	0.0	0.025239	0.008233	0.011536	0.053769	0.05974	0.025125	0.010499	0.039385	0.026718	0.0	0.0	0.0	0.0	0.0	0.0	0.0	0.0	0.0	0.012987	0.0	1.73893	0.0	0.0	0.0	0.09085	0.01305	0.013038	0.0	0.0	0.0	0.0	0.0	0.0	0.016998	0.0	0.0	0.0	0.0	0.0	0.0	0.0	0.0	0.0	0.0	0.0	0.0	0.0	0.0	0.0	0.0	0.0	0.0	0.0	0.0	0.0	0.0	0.0	0.018995	0.0	0.0	0.0	0.0	0.0	0.0	0.0	0.0	0.0	0.0	0.0	0.0	0.0	0.0	0.0	0.0	0.0	0.0	0.0	0.0	0.0	0.0	0.0	0.0	0.0	0.0	0.0	0.0	0.0	0.0	0.0	0.0	0.068127	0.0	0.0	0.010985	0.020305	0.021289	0.0	0.021426	0.0	0.029083	0.021388	0.0	0.019869	0.0	0.0	0.0	0.0	0.0	0.0233	0.0	0.0	0.0	0.028112	0.0	0.018095	0.027206	0.015554	0.0	0.0	0.007611	0.0	0.012784	0.0	0.007193	0.0	0.046164	0.0	0.03024	0.0	0.014726	0.011696	0.023172	0.0	0.0	0.0	0.0	0.0	0.0	0.0	0.0082	0.012588	0.026364	0.0	0.0	0.0	0.030164	0.015926	0.017449	0.007347	0.005936	0.016052	0.010485	0.0	0.0	0.0	0.0	0.0	0.0	0.041497	0.022089	0.0	0.0	0.0	0.0	0.0	0.0	0.0	0.0162	0.0	0.230375	0.035673	0.02926	0.0	0.021683	0.0	0.011595	0.0	0.02602	0.113989	0.0	0.012145	0.01532	0.0493	0.0	0.0	0.029171	0.030227	0.006454	0.034229	0.012865	0.02358	0.0	0.0	0.01362	0.0	0.0	0.005243	0.007606	0.011448	0.023638	0.019086	0.015978	0.007519	0.010501	0.007656	0.010145	0.013882	0.018705	0.007988	0.012079	0.0	0.0	0.04791	0.0	0.0	0.0	0.0	0.0	0.0	0.0	0.0	0.0	0.0	0.072604	0.0	0.0	0.0	0.0	0.0	0.0	0.0	0.0	0.0	0.0	0.0	0.0	0.0	0.0	0.0	0.0	0.0	0.0	0.0	0.0	0.0	0.015117	0.019448	0.0	0.0	0.0	0.0	0.0	0.033985	0.0	0.016679	0.020476	0.0	0.0	0.0	0.0	0.0	0.0	0.0	0.0	0.0	0.032164	0.0	0.0	0.022292	0.0	0.0	0.0	0.014688	0.0	0.013998	0.0	0.0	0.015565	0.0	0.015561	0.0	0.0	0.0	0.0	0.036896	0.0	0.0	0.016046	0.018123	0.015365	0.0	0.023269	0.0	0.0	0.0	0.010264	0.0	0.0	0.0	0.0	0.0	0.0	0.0	0.0	0.0	0.0	0.0	0.0	0.042527	0.0	0.0	0.0	0.0	0.0	0.0	0.0	0.0	0.0	0.0	0.0	0.0	0.004633	0.006902	0.003766	0.0	0.003393	0.002627	0.02628	0.029375	0.0	0.043743	0.0	0.041576	0.009567	0.0	0.0	0.012946	0.0	0.0	0.0	0.0	0.0	0.0	0.0	0.012283	0.0	0.0	0.0	0.0	0.0	0.0	0.0	0.0	0.0	0.0	0.0	0.0	0.0	0.0	0.0	0.0	0.0	0.0	0.0	0.0	0.0	0.0	0.0	0.0	0.017483	0.0	0.0	0.0	0.018149	0.0	0.0	0.021156	0.0	0.0	0.0	0.0	0.0	0.0	0.0	0.0	0.0	0.0	0.018266	0.0	0.0	0.0	0.018505	0.0	0.0	0.0	0.0	0.0	0.0	0.0	0.0	0.0	0.0	0.0	0.0	0.0	0.0	0.0	0.0	0.0	0.0	0.009121	0.0	0.022126	0.0	0.009407	0.008908	0.0	0.0	0.0	0.041233	0.0	0.0	0.0	0.0	0.0	0.0	0.0	0.0	0.0	0.0	0.0	0.0	0.0	0.0	0.0	0.0	0.0	0.0	0.0	0.0
8860	ENSMUSG00000044647	Csrnp3	0.0	0.0	0.0	0.0	0.0	0.0	0.0	0.0	0.0	0.0	0.0	0.0	0.0	0.0	0.0	0.0	0.002649	0.0	0.0	0.0	0.0	0.0	0.005517	0.008412	0.010195	0.0	0.0	0.0	0.003463	0.0031	0.0	0.0	0.0	0.0	0.0	0.0	0.006591	0.0	0.0	0.0	0.0	0.0	0.0	0.003293	0.0	0.005976	0.023215	0.0	0.0	0.0	0.002929	0.0	0.0	0.0	0.0	0.0	0.0	0.0	0.0	0.056283	0.0	0.0	0.002988	0.0	0.0	0.0	0.0	0.002726	0.0	0.0	0.0	0.0	0.0	0.0	0.0	0.0	0.0	0.0	0.0	0.0	0.0	0.0	0.024429	0.0	0.0	0.0	0.0	0.0	0.0	0.0	0.0	0.0	0.0	0.0	0.0	0.0	0.0	0.0	0.0	0.0	0.0	0.0	0.0	0.0	0.0	0.0	0.0	0.0	0.0	0.0	0.0	0.0	0.0	0.0	0.0	0.0	0.0	0.0	0.0	0.0	0.0	0.0	0.0	0.0	0.0	0.0	0.0	0.0	0.0	0.001456	0.0	0.0	0.0	0.0	0.0	0.0	0.0	0.0	0.0	0.0	0.0	0.0	0.0	0.0	0.0	0.0	0.0	0.0	0.0	0.013912	0.0	0.0	0.0	0.0	0.0	0.0	0.0	0.0	0.0	0.0	0.0	0.0	0.0	0.0	0.0	0.0	0.0	0.0	0.0	0.0	0.0	0.0	0.0	0.0	0.0	0.0	0.0	0.0	0.0	0.004455	0.0	0.0	0.0	0.005998	0.0	0.0	0.0	0.0	0.0	0.0	0.0	0.0	0.0	0.0	0.0	0.0	0.0	0.00333	0.0	0.0	0.0	0.0	0.0	0.0	0.002756	0.0	0.0	0.0	0.0	0.0	0.0	0.0	0.0	0.0	0.0	0.0	0.0	0.0	0.0	0.0	0.0	0.0	0.0	0.0	0.0	0.0	0.0	0.0	0.0	0.0	0.0	0.0	0.0	0.0	0.0	0.0	0.0	0.0	0.0	0.0	0.0	0.0	0.0	0.0	0.0	0.0	0.0	0.0	0.0	0.0	0.0	0.0	0.0	0.0	0.0	0.0	0.0	0.0	0.0	0.0	0.0	0.0	0.0	0.0	0.0	0.0	0.0	0.0	0.0	0.0	0.0	0.0	0.0	0.0	0.0	0.0	0.0	0.0	0.0	0.0	0.0	0.0	0.001244	0.0	0.0	0.0	0.002525	0.0	0.0	0.0	0.001472	0.0	0.002674	0.001026	0.0	0.0	0.001446	0.0	0.0	0.001399	0.001316	0.0	0.0	0.0	0.0	0.0	0.0	0.002317	0.0	0.0	0.0	0.0	0.0	0.0	0.0	0.0	0.0	0.0	0.0	0.0	0.0	0.0	0.0	0.0	0.0	0.0	0.0	0.0	0.0	0.0	0.0	0.0	0.0	0.0	0.0	0.0	0.0	0.0	0.0	0.0	0.0	0.0	0.0	0.0	0.0	0.0	0.0	0.0	0.0	0.0	0.0	0.0	0.0	0.0	0.0	0.0	0.0	0.0	0.0	0.0	0.0	0.0	0.0	0.0	0.00064	0.0	0.0	0.0	0.0	0.0	0.0	0.0	0.0	0.0	0.000601	0.0	0.0	0.0	0.0	0.0	0.0	0.0	0.0	0.0	0.0	0.184227	0.0	0.0	0.0	0.011286	0.0	0.0	0.0	0.0	0.0	0.0	0.0	0.0	0.0	0.0	0.0	0.0	0.0	0.0	0.0	0.0	0.0	0.0	0.0	0.0	0.0	0.0	0.0	0.0	0.0	0.0	0.0	0.0	0.0	0.0	0.0	0.0	0.0	0.0	0.0	0.0	0.0	0.0	0.0	0.0	0.0	0.0	0.0	0.0	0.0	0.0	0.0	0.0	0.0	0.0	0.0	0.0	0.0	0.0	0.001375	0.0	0.0	0.0	0.0	0.0	0.0	0.0	0.0	0.0	0.0	0.0	0.0	0.0	0.0	0.0	0.0	0.0	0.0	0.0	0.0	0.0	0.0	0.0	0.0	0.0	0.0	0.0	0.0	0.0	0.0	0.0	0.0	0.0	0.0	0.0	0.0	0.0	0.0	0.0	0.0	0.0	0.0	0.0	0.0	0.0	0.0	0.0	0.0	0.0	0.0	0.0	0.0	0.0	0.0	0.0	0.0	0.0	0.0	0.006155	0.0	0.0	0.0	0.0	0.0	0.0	0.0	0.0	0.0	0.0	0.0	0.0	0.0	0.0	0.0	0.0	0.0	0.0	0.0	0.0	0.0	0.0	0.0	0.0	0.0	0.0	0.0	0.0	0.0	0.004578	0.0	0.0	0.0	0.0	0.001547	0.0	0.0	0.0	0.0	0.0	0.0	0.0	0.0	0.002487	0.0	0.0	0.0	0.0	0.0	0.0	0.0	0.0	0.0	0.007674	0.0	0.0	0.0	0.0	0.0	0.0	0.0	0.0	0.0	0.0	0.0	0.0	0.0	0.0	0.0	0.0	0.0	0.0	0.0	0.0	0.0	0.0	0.0	0.0	0.0	0.0	0.0	0.0	0.0	0.0	0.0	0.0	0.0	0.0	0.0	0.0	0.0	0.0	0.0	0.005217	0.0	0.0	0.004744	0.0	0.0	0.0	0.0	0.0	0.0	0.0	0.0	0.0	0.0	0.0	0.0	0.0	0.0	0.0	0.0	0.0	0.0	0.0	0.0	0.0	0.0	0.0	0.0	0.0	0.0	0.0	0.0	0.001566	0.0	0.0	0.0	0.0	0.0	0.0	0.0	0.0	0.0	0.0	0.0	0.0	0.0	0.0	0.0	0.0	0.014606	0.0	0.0	0.0	0.0	0.0	0.0	0.0	0.0	0.0	0.0	0.0	0.0	0.0	0.0	0.0	0.0	0.0	0.0	0.0	0.0	0.0	0.0	0.0	0.0	0.0	0.0	0.0	0.0	0.0	0.0	0.0	0.0	0.0	0.0	0.0	0.0	0.0	0.0	0.0	0.0	0.0	0.0	0.002664	0.0	0.002212	0.0	0.0	0.0	0.0	0.0	0.0	0.0	0.0	0.0	0.0	0.0	0.0	0.0	0.0	0.0	0.0	0.0	0.0	0.0	0.0	0.0	0.0	0.0	0.0	0.0	0.0	0.0	0.0	0.0	0.0	0.0	0.0	0.0	0.0	0.0	0.0	0.0	0.0	0.0	0.0	0.0	0.0	0.0	0.0	0.0	0.0	0.0	0.0	0.0	0.0	0.0	0.0	0.0	0.0	0.0	0.0	0.0	0.0	0.0	0.0	0.0	0.0	0.0	0.0	0.0	0.0	0.0	0.0	0.0	0.0	0.0	0.0	0.0	0.0	0.0	0.0	0.0	0.0	0.0	0.0	0.0	0.0	0.0	0.0	0.0	0.0	0.0	0.0	0.0	0.0	0.0	0.0	0.0	0.0	0.005138	0.0	0.0	0.0	0.0	0.005275	0.0	0.0	0.0	0.0	0.0	0.0	0.005678	0.0	0.0	0.0	0.0	0.0	0.0
8861	ENSMUSG00000030122	Ptms	159.896	144.774	192.783	179.034	185.085	186.934	165.817	155.367	202.519	154.755	150.334	144.789	565.275	694.65	527.732	532.32	520.181	623.279	602.766	554.035	675.607	537.351	491.627	468.527	506.589	596.455	474.775	476.232	535.242	621.154	565.014	653.135	567.384	526.712	499.008	596.911	665.569	582.878	593.264	46.0883	550.061	574.137	566.416	621.079	528.611	558.353	544.893	533.901	511.921	455.4	553.856	563.552	598.785	498.088	505.757	555.681	535.456	698.796	505.908	557.629	534.436	540.925	554.08	595.082	463.257	520.541	540.918	605.126	525.502	534.181	478.366	529.707	648.328	510.216	553.29	591.465	554.454	491.034	577.945	566.807	525.279	551.847	581.524	543.074	548.816	430.693	657.027	698.885	649.121	181.175	202.306	170.802	193.253	160.132	193.041	164.028	194.59	158.053	161.828	146.058	182.229	187.326	207.063	190.329	196.324	152.365	199.467	193.048	178.537	166.239	184.528	174.713	153.787	185.789	199.685	196.608	200.666	149.212	164.143	162.591	196.625	204.707	175.242	192.49	187.922	177.136	177.796	178.648	189.571	195.494	181.15	166.056	186.601	170.202	170.978	172.492	192.392	509.618	194.191	41.0506	169.132	495.666	479.191	432.444	534.905	495.902	631.025	647.155	550.51	642.951	564.354	640.349	760.225	575.005	557.867	617.396	576.687	587.388	710.401	556.486	601.647	538.084	818.306	509.612	473.025	727.297	497.933	591.05	478.296	550.959	479.647	470.084	447.188	443.086	609.399	571.557	545.358	469.954	502.732	519.925	486.075	531.198	494.508	440.735	497.25	526.625	465.867	479.144	436.372	539.199	457.622	481.435	460.506	464.086	521.944	428.599	499.301	554.52	396.833	455.901	488.253	476.861	388.11	484.622	460.461	512.041	106.929	78.0858	49.1847	79.335	67.7557	94.4496	71.0604	92.7956	103.6	75.8948	105.44	86.4057	96.6977	53.1442	147.368	58.5096	101.469	83.2513	436.948	358.982	326.357	330.262	366.645	452.185	372.119	360.525	450.857	363.104	453.021	341.448	463.445	337.159	431.837	367.041	443.436	437.283	427.598	659.47	649.376	658.092	609.547	651.817	657.238	637.297	656.576	648.79	726.902	622.283	602.644	629.111	687.736	615.763	632.28	742.809	418.073	489.687	483.098	577.374	577.729	524.271	445.731	458.819	501.645	531.372	523.933	399.339	576.744	455.789	565.815	538.238	485.944	106.333	96.3634	105.756	103.82	103.85	108.286	100.288	116.631	109.705	110.874	115.69	104.892	111.975	98.0072	106.175	118.767	125.809	126.502	100.816	111.056	99.0691	126.259	97.647	104.279	113.385	118.369	99.753	117.196	101.779	121.693	94.9013	105.031	456.215	404.925	308.385	508.183	421.191	301.445	448.744	387.397	426.551	414.082	431.095	344.721	541.456	500.578	463.23	440.512	455.059	519.939	517.797	440.678	424.519	432.138	482.092	481.23	508.795	410.761	521.56	472.532	462.466	482.94	597.98	457.245	483.787	382.935	551.755	480.98	405.183	404.496	419.664	434.317	422.602	435.495	457.161	439.84	379.461	432.974	395.751	413.908	388.177	432.575	414.165	360.575	425.663	395.834	91.2529	77.1634	80.0758	68.8612	71.9796	104.379	81.3039	75.5785	69.0081	70.6065	73.4071	65.3141	596.623	523.386	603.772	570.054	573.065	586.911	557.032	573.334	510.474	623.518	495.902	624.577	608.343	647.377	714.979	551.113	544.121	612.409	648.64	606.634	601.356	544.478	712.605	535.098	650.313	515.523	617.805	565.053	604.31	658.677	601.139	602.923	524.716	579.125	571.408	584.876	598.906	563.737	569.055	614.478	602.528	610.346	653.772	547.328	560.617	594.18	597.93	726.775	717.559	723.475	661.52	516.042	465.806	761.676	795.918	654.339	784.607	686.637	456.924	786.83	711.282	594.907	621.146	592.407	796.273	657.178	787.265	708.012	702.814	775.103	629.48	451.28	681.632	633.185	579.449	523.449	544.361	501.215	424.075	652.204	249.619	250.49	214.08	214.323	253.037	223.102	256.868	221.085	213.786	250.506	207.435	192.51	493.3	345.233	337.668	427.624	417.994	415.244	396.175	372.238	179.969	137.83	197.288	157.052	168.076	178.234	155.156	181.882	222.576	244.685	147.952	192.977	121.322	165.147	163.14	134.45	203.513	218.867	180.079	199.64	161.5	188.737	183.285	160.09	517.803	535.917	516.484	636.562	578.433	625.317	705.417	502.69	600.152	590.089	617.074	588.954	562.479	568.199	589.127	482.527	590.152	507.445	662.688	533.931	541.238	585.847	462.027	636.885	556.142	91.4948	520.295	689.591	643.069	54.9401	596.105	657.751	184.193	109.951	103.548	106.524	176.12	121.1	105.768	66.1481	105.437	92.1062	93.2572	109.004	86.098	171.232	104.407	110.626	169.247	114.713	105.07	330.875	293.181	362.153	334.825	305.593	304.303	477.508	287.952	260.309	365.565	338.702	219.258	225.905	438.217	357.573	248.146	331.523	260.528	277.298	245.937	255.76	331.437	272.096	166.309	318.697	307.432	282.934	278.19	77.4809	628.527	111.235	145.355	433.143	501.955	149.02	437.463	62.4374	547.739	135.607	609.617	174.053	137.798	199.864	446.525	49.0212	79.5855	547.232	588.666	143.197	140.543	553.384	63.2796	471.158	410.697	348.712	566.389	464.629	918.008	392.279	384.829	517.906	422.838	395.891	452.921	434.11	423.469	390.606	559.77	373.869	480.868	523.981	362.628	402.712	414.353	366.642	346.501	290.632	57.4176	40.7873	36.1545	47.4666	33.5879	50.2427	39.0623	49.3598	36.9558	34.6779	47.0519	53.4159	1284.3	1594.45	1149.41	1063.87	1069.6	1070.65	1008.0	1166.25	1019.34	1152.49	1165.02	0.0	1156.79	1189.24	1023.97	1201.2	1020.12	1764.93	1215.61	1271.98	1502.86	1814.99	1102.24	1399.7	69.5085	299.309	359.161	465.324	311.088	301.201	365.873	289.686	302.058	287.02	507.402	468.282	48.0372	244.847	175.762	303.922	236.782	172.838	159.735	244.767	214.39	192.121	197.661	38.5635	25.4318	40.8978	18.3776	29.0613	15.8575	327.985	366.076	438.76	462.066	345.345	309.183	305.329	302.908	384.815	325.05	307.97	380.592	247.438	375.138	319.693	325.632	341.061	395.764	67.8424	124.036	80.0573	26.4976	48.5822	45.3638	76.5692	97.4042	50.1201	75.4204	87.2625	69.3498	54.8236	113.901	63.7438	73.6217	58.3493	117.626	566.579	491.9	724.998	606.097	587.672	604.313	550.454	680.669	674.254	400.714	538.636	897.618	744.803	733.857	688.624	618.65	649.983	644.917	669.956	621.329	627.095	640.727	654.486	615.505	639.173	572.458	700.864	657.747	727.512	712.491	473.184	415.235	635.379	426.704	599.005	343.935	591.872	474.213	515.268	480.838	422.971	522.397	475.172	545.215	520.821	363.524	468.606	37.459	44.8319	42.8909	48.9715	52.2661	41.2377	274.517	330.861	282.994	342.878	295.681	302.678	298.636	269.227	311.771	248.205	268.962	294.073	283.912	331.192	392.484	295.076	310.431	284.442	603.379	283.652	412.337	360.833	316.649	316.32
8862	ENSMUSG00000054381	Zfp747	0.857113	0.960345	1.06262	0.863458	0.825685	0.994062	1.20472	0.860646	0.850398	1.07166	1.09655	0.977706	1.64265	1.37901	1.40636	1.2796	1.32155	1.35982	1.31067	1.08354	0.961971	1.1728	1.36068	1.69156	1.77338	1.32605	1.39613	1.18707	1.53223	1.84655	0.952637	1.54711	1.32097	2.57322	1.2389	1.70177	1.40162	1.19811	1.10613	0.050352	1.78145	1.01918	1.65312	1.25821	1.45758	1.20655	1.45999	1.19456	1.2595	1.30974	1.44025	1.13462	1.35605	1.14447	1.17794	1.41272	1.22537	0.84423	1.12597	1.16249	1.38776	1.70131	1.31046	1.69738	2.0708	1.71867	1.11981	1.63466	1.3359	1.42441	1.88532	1.4055	0.802935	1.25918	1.05199	1.42647	1.18252	1.5213	1.5409	1.32003	1.64066	1.2482	1.41432	1.40332	2.0169	1.58577	1.44069	1.27136	1.37537	1.25012	1.02407	0.910771	1.16813	1.33991	1.09264	1.11825	1.17277	0.651622	1.08231	1.05231	1.35925	1.20023	1.23028	0.861429	0.843189	0.742072	1.09188	1.0518	1.15009	0.895248	1.1024	1.16266	1.02867	0.876807	0.987477	0.818306	0.899287	0.739806	1.02669	0.957459	0.837398	1.09153	0.944973	0.858873	0.689065	0.718756	1.01474	0.862866	1.012	1.06351	0.7569	0.776534	0.921134	0.831578	1.00533	1.08124	1.2292	1.62384	1.0986	0.787275	1.2434	1.72677	1.36841	1.47928	1.01281	1.50517	1.53215	1.21736	1.62969	1.48293	1.85134	1.39016	0.943654	1.32198	1.44763	1.29138	1.83667	1.00432	1.47612	1.87133	1.88369	2.55169	1.96135	1.78902	1.77246	2.26147	1.76142	1.76729	1.51684	1.72471	1.22868	1.62885	1.279	1.61505	1.60561	1.87424	1.44192	1.47601	1.40237	1.32718	1.52278	1.41582	1.40868	1.91939	1.81024	1.47623	1.28446	1.73077	1.3185	1.04805	1.49725	1.56815	1.21949	1.03137	0.996784	1.32729	1.1547	1.25736	1.73253	1.23214	1.61055	1.0253	1.84482	1.50427	1.51824	0.834108	0.909229	1.23638	0.151609	1.37081	0.739885	0.514171	0.880722	0.427321	0.87893	0.402525	0.438177	0.629755	0.572469	0.691802	1.4378	1.21405	1.23182	1.63674	0.88372	1.06777	0.943625	0.624395	0.951507	0.867463	0.886229	1.14133	1.13562	0.56747	0.951992	1.56139	0.90036	0.834358	0.804098	0.785396	1.01046	1.27344	0.829853	1.60191	1.66503	2.25735	1.44535	1.47298	2.85545	1.73294	2.78301	1.6898	2.53314	1.66071	1.49888	2.47095	2.40498	3.56501	2.15237	1.99442	1.62891	1.48402	2.23715	2.37701	2.44338	1.88873	1.93983	2.31048	1.26377	1.77647	2.59148	2.15385	2.23655	2.44931	1.78754	1.06726	1.70493	0.705475	0.564786	0.380459	0.413847	0.549182	0.463234	0.567476	0.504672	0.367414	0.541874	0.542375	0.525456	0.656509	0.405231	0.599929	0.446225	0.529682	0.670352	0.449911	0.322533	0.274957	0.418145	0.460165	0.419012	0.487437	0.680456	0.544592	0.492047	0.610723	0.595173	0.640607	0.461963	0.740914	1.07147	0.813241	1.05231	0.819276	0.639293	0.906551	0.736935	1.04501	0.984639	0.926986	0.71108	1.64836	1.57229	1.87991	1.71846	1.3565	0.986684	1.18118	2.49973	0.919802	1.58867	1.28593	1.338	1.50833	1.33142	1.09359	1.35013	1.85479	1.89845	0.846385	2.27467	1.84234	1.43077	0.929517	1.46444	1.07008	0.546296	0.930313	1.21008	1.22542	0.924631	1.28048	1.07973	0.842603	1.40379	0.997161	0.681644	0.872442	1.26888	1.09204	0.860799	1.33606	0.928436	0.65988	0.846825	0.534409	0.705542	0.587852	0.698102	0.697101	0.661318	0.642563	0.552717	0.649327	0.71857	1.33013	1.32604	1.0361	1.37669	1.25968	1.49252	1.39548	1.36153	1.1575	1.8842	1.48796	1.3737	1.64793	1.31253	1.34656	1.42686	1.78117	1.47905	1.28215	1.26136	1.38513	1.33858	1.22405	1.48726	1.39368	1.35577	1.45878	1.29916	1.30179	1.30886	1.1307	1.22111	1.42987	1.1691	1.4228	1.22949	1.29543	1.17048	1.43034	1.3765	1.31217	1.75156	1.43044	1.23537	1.31493	1.48277	1.12315	1.25716	1.54721	0.617039	1.54491	0.483635	2.15814	1.24078	0.492275	1.11132	1.28982	0.989178	0.618511	0.815792	1.08118	0.872725	1.28425	0.871535	0.588703	0.554258	0.561008	0.677558	1.01254	0.483048	1.34349	0.917601	1.39539	1.88266	1.29633	1.74559	1.16015	2.29662	1.48132	2.07969	0.964888	1.08895	1.34222	1.17076	1.2725	1.43804	1.34303	1.2787	1.62013	1.29688	1.47126	1.07879	1.38431	1.20307	1.25463	1.50207	1.32229	1.08089	1.79635	1.41058	0.857619	0.942826	0.970739	0.832001	0.809029	0.871101	1.06645	0.850725	0.91308	0.982395	0.684962	1.05624	0.813492	0.965876	0.950577	1.2968	1.04351	0.707264	0.820886	1.11918	1.03006	1.03734	0.918278	0.727922	1.69987	2.02289	1.21224	2.03757	1.50545	1.64041	1.60746	2.05884	1.56668	1.16123	1.94715	1.63768	1.9422	1.32765	1.60561	1.66975	1.75363	1.39386	1.3487	1.39633	1.55693	1.53196	1.7343	1.50665	2.08539	1.33218	1.82473	1.24203	1.02612	0.701688	2.12603	1.82019	1.05678	1.58991	1.2178	1.37703	1.58902	1.08671	1.87109	0.937071	1.56869	0.925899	1.12178	0.967301	0.943758	1.1962	1.03337	1.16662	1.74271	1.57458	0.809473	1.00097	1.17623	0.680481	1.03942	1.26372	1.01477	1.66888	0.929726	0.748935	0.933674	0.922344	0.769254	0.936021	1.24866	1.04883	1.00912	1.03096	0.933786	1.71965	0.938345	0.877233	1.22949	0.939267	0.520486	1.99877	0.866354	0.786783	0.961959	0.998765	2.06341	2.08503	1.64732	1.72593	2.34628	1.45542	3.31811	1.85492	2.39995	2.27654	1.25683	1.59637	2.17694	1.94413	2.77227	1.50995	1.66113	1.4989	2.06058	2.11582	2.57527	1.88785	1.95869	1.79937	0.730475	0.924917	0.895411	1.21826	1.12049	0.758415	0.9408	1.19569	1.04788	1.10282	1.34887	1.62148	1.08178	0.948551	1.26833	0.896076	1.09811	1.39873	0.758959	0.836956	0.902389	0.622976	0.672249	0.913823	0.364667	0.804532	0.504324	0.456877	0.546828	0.609188	0.755328	0.570619	0.484329	0.728566	0.519259	0.418527	2.12959	2.00768	2.20539	2.11602	1.77426	1.95772	2.04262	1.83036	1.43165	2.07497	2.05861	0.0	1.64953	1.70457	1.62829	1.92923	2.06007	2.37263	2.42093	2.52958	1.84773	2.36187	1.77688	2.15127	0.472015	0.572874	0.750916	1.00109	0.781995	0.675307	0.824797	0.673545	0.488098	0.811547	0.615035	0.830279	0.286214	0.539914	0.69779	0.55796	0.543218	0.539889	0.424216	0.390725	0.64073	0.266005	0.629757	0.42742	0.273909	0.498245	0.293737	0.425033	0.309213	1.22321	1.56603	0.945971	1.19505	0.869742	1.17633	1.06504	0.666686	0.875408	1.1556	0.8773	1.0591	0.975194	1.20488	0.863176	0.934948	0.930331	1.03869	1.11	1.13492	0.915482	0.105054	1.16997	0.072887	1.34286	1.19434	1.13588	1.36038	0.656124	1.47804	0.431175	1.38478	0.2332	0.890177	0.187608	0.413649	0.689812	0.945996	0.637667	0.985496	0.901678	0.774853	0.995006	1.07188	0.895499	0.684509	0.795003	0.281778	1.76576	1.95432	1.90991	1.69291	1.92268	1.94921	1.38985	1.59493	1.47494	1.63354	2.01791	2.02924	2.06798	1.98037	1.71404	1.65434	1.79533	1.96811	1.73402	1.72984	1.77065	1.38792	1.50675	1.91649	2.1075	1.22068	1.88846	1.70628	2.02531	1.54577	1.62912	1.49912	1.8749	1.49926	1.84839	0.212128	0.338974	0.286481	0.418445	0.454124	0.417709	0.685827	0.761492	1.10603	1.37828	0.962163	0.678134	0.8336	0.48952	1.19546	0.823751	0.91145	0.727939	0.92717	0.794447	0.975959	1.17525	1.104	1.37452	1.02368	0.957359	0.943827	0.971809	0.812819	0.741448
8863	ENSMUSG00000040035	Disp2	0.51274	0.368761	0.500162	0.253157	0.271617	0.215088	0.352586	0.356626	0.388073	0.259867	0.379237	0.4942	0.302016	0.620254	0.336659	0.276465	0.270678	0.358598	0.473845	0.253246	0.335624	0.283007	0.436186	0.516	0.632014	0.678369	0.370337	0.881009	0.511398	0.268298	0.357187	0.322843	0.443515	0.312776	0.514668	0.297496	0.276569	0.345026	0.430369	0.086252	0.523333	0.348726	0.342487	0.423414	0.631233	0.431531	0.394742	0.230125	0.398521	0.680702	0.349467	0.486781	0.638752	0.373182	0.356986	0.335601	0.280007	0.133981	0.498271	0.443277	0.35137	0.40288	0.484876	0.496954	0.378317	0.490353	0.377184	0.435588	0.311128	0.523692	0.995821	0.259979	0.373959	0.537881	0.489566	0.585654	0.471352	0.51364	0.316413	0.292032	0.654327	0.304063	0.60051	0.582531	0.581436	0.321414	0.56481	0.5026	0.781449	0.261959	0.39962	0.406111	0.55159	0.385098	0.304224	0.305397	0.461351	0.219461	0.294733	0.374348	0.351631	0.336485	0.333792	0.288835	0.277577	0.357302	0.355083	0.428228	0.44062	0.399846	0.306943	0.457389	0.457082	0.413469	0.432463	0.43013	0.430832	0.314583	0.525653	0.3344	0.520392	0.495901	0.305296	0.325862	0.34844	0.335036	0.451414	0.418571	0.265647	0.383252	0.302028	0.271699	0.366269	0.396595	0.282717	0.320516	0.388253	0.280448	0.107401	0.274373	0.371888	0.383125	0.163627	0.27558	0.323998	0.36953	0.546049	0.7747	0.678317	0.433841	0.716456	0.48788	0.620335	0.648466	0.372081	0.499827	1.063	0.97748	0.046803	0.017468	0.017006	0.040607	0.014839	0.043326	0.0	0.007866	0.019093	0.0	0.009554	0.016014	0.93621	0.550031	0.499918	0.636735	0.814072	1.12585	0.974837	1.22555	0.928954	0.778222	0.882922	0.644682	0.286221	0.362416	0.251928	0.489819	0.236791	0.518544	0.474324	0.178844	0.475701	0.389267	0.36855	0.241754	0.16548	0.195751	0.339923	0.351091	0.314617	0.356843	0.303256	0.183254	0.629697	0.190378	0.344833	0.313732	0.175253	0.437228	0.112662	0.162529	0.068696	0.308944	0.177711	0.170546	0.245465	0.184052	0.248197	0.350083	0.12256	0.132402	0.162392	0.271987	0.098265	0.157115	0.059793	0.087979	0.314216	0.11128	0.346217	0.216312	0.216379	0.33782	0.280673	0.22785	0.15893	0.177739	0.199103	0.17337	0.233928	0.177146	0.202641	0.225889	0.439309	0.552839	0.554872	0.376584	0.483716	0.383248	0.161943	0.15414	0.135173	0.285003	0.495351	0.466413	0.874108	0.745708	0.726676	0.635818	0.374278	0.564313	0.568545	0.36988	0.375629	0.546348	0.324613	0.341515	0.367058	1.11277	0.473741	0.412552	0.269943	0.520717	0.444961	0.378936	0.286654	0.0	0.301367	0.183245	0.075705	0.115253	0.133618	0.158178	0.135281	0.144537	0.118156	0.108683	0.097587	0.162879	0.147755	0.171045	0.123917	0.103406	0.115048	0.156268	0.074338	0.149778	0.178051	0.114868	0.078543	0.103337	0.144435	0.127122	0.116629	0.094813	0.094195	0.099114	0.119506	0.146425	0.099779	0.511569	0.316346	0.176788	0.379359	0.502356	0.282094	0.265056	0.44708	0.415508	0.393449	0.417329	0.580481	0.300461	0.280451	0.219119	0.376465	0.237661	0.104543	0.139826	0.225508	0.510413	0.176896	0.192229	0.598681	0.105111	0.316217	0.417655	0.164687	0.63349	0.314284	0.191482	0.633753	0.379869	0.504629	0.234462	0.204222	0.320858	0.299502	0.160776	0.100817	0.35611	0.142367	0.638591	0.229834	0.297683	0.177638	0.204136	0.429239	0.211098	0.250842	0.269956	0.200809	0.089277	0.141596	0.11123	0.128109	0.083025	0.049104	0.13301	0.105271	0.176771	0.103234	0.124067	0.083289	0.138374	0.105406	0.489269	0.418333	0.348324	0.385204	0.572846	0.510284	0.577418	0.478916	0.2884	0.41479	0.168	0.40928	0.599962	0.566842	0.187159	0.276152	0.660779	0.342505	0.403382	0.358324	0.37446	0.373371	0.308203	0.755936	0.644276	0.270054	0.498259	0.34159	0.622024	0.398873	0.475981	0.657617	0.416588	0.394942	0.582266	0.4726	0.317204	0.409756	0.431043	0.229966	0.40346	0.532883	0.455741	0.481449	0.595931	0.145275	0.374059	0.305007	0.0968	0.115279	0.128189	0.026624	0.200094	0.036129	0.120671	0.10625	0.039321	0.069016	0.037032	0.105296	0.160662	0.052574	0.109524	0.054024	0.073819	0.009778	0.131466	0.098308	0.131063	0.108335	0.044122	0.194866	0.49966	0.328543	0.503106	0.56349	0.329245	0.413374	0.62183	0.407548	1.01402	0.665816	1.24474	0.735508	0.793468	1.01689	1.06163	0.853172	1.05177	0.747192	0.972775	0.825271	0.409835	0.369331	0.351724	0.443678	0.516112	0.211071	0.522644	0.330765	0.322933	0.445104	0.308746	0.189607	0.257564	0.25421	0.549469	0.331223	0.316829	0.18735	0.406318	0.287119	0.636349	0.278621	0.3171	0.527586	0.368225	0.215765	0.227105	0.196194	0.657568	0.472363	0.409296	0.263175	1.46946	1.46245	1.46491	0.760389	0.826266	0.668013	0.915102	3.09799	1.20859	0.697228	0.806734	1.30992	2.13755	0.812817	1.52009	1.26201	1.0738	1.6833	0.783933	1.43747	0.91324	1.00248	0.94812	1.24279	1.76618	0.64054	1.39564	0.96726	0.689621	0.544344	1.08588	1.18192	0.156055	0.478149	0.683355	0.544303	0.814378	0.264087	0.891503	0.504437	0.475593	0.608015	0.666036	0.515243	0.546393	0.515166	0.981342	0.296712	0.357453	1.25326	0.635428	0.492262	0.82674	0.369903	0.451805	0.643564	0.513103	0.507144	0.582512	0.47956	0.417344	0.535706	0.687932	0.650726	0.512933	0.561956	0.649454	0.500964	0.701381	1.12323	0.456302	0.619712	0.73895	0.646481	0.538788	1.49849	0.703149	0.398404	0.517769	0.435384	0.664029	0.73532	0.664704	0.548212	0.588491	0.38039	0.531017	0.335634	0.636141	0.554859	0.371832	0.989629	0.407389	0.381849	1.78983	0.55919	0.337211	0.360894	0.880073	0.707615	0.541646	1.05437	0.460688	0.302208	0.150604	0.18546	0.226742	0.269659	0.340964	0.132861	0.185661	0.318548	0.450468	0.164683	0.269742	0.466336	0.227809	0.298953	0.339254	0.18007	0.224613	0.262747	0.406032	0.526802	0.320872	0.213969	0.341554	0.357624	0.311351	0.314294	0.234859	0.224543	0.202981	0.148594	0.332738	0.187312	0.183421	0.239039	0.133001	0.166511	1.23456	1.27012	1.53646	1.52356	0.826952	1.58185	1.40615	1.06201	1.09174	1.10178	1.26229	0.0	1.25503	1.24333	0.902175	1.32933	1.51374	1.2911	1.22327	1.18024	0.86308	1.30828	0.773643	1.53348	0.037242	0.041135	0.103285	0.402443	0.086405	0.073151	0.366552	0.160349	0.049702	0.052832	0.182247	0.05976	0.01807	0.100466	0.096693	0.038351	0.083423	0.241139	0.044993	0.069213	0.23101	0.096686	0.084031	0.26251	0.081849	0.168075	0.151316	0.126774	0.130167	0.384282	0.58395	0.175334	0.080165	0.20091	0.214754	0.162506	0.135375	0.169838	0.505001	0.160428	0.248109	0.228555	0.258225	0.228316	0.31321	0.360008	0.233479	0.355539	0.097564	0.251492	0.135987	0.159201	0.145538	0.186243	0.141159	0.241866	0.068766	0.048382	0.355236	0.332126	0.10886	0.137524	0.298182	0.075523	0.09186	0.518006	0.661549	0.132888	0.412931	0.496278	0.300694	0.383433	0.19885	0.184678	0.615824	0.158582	0.027159	0.302501	0.420067	0.206321	0.433555	0.302111	0.470233	0.315104	0.111785	0.686852	0.431328	0.250571	0.474457	0.108825	0.352077	0.414345	0.558405	0.464455	0.350746	0.523101	0.417646	0.175116	0.354664	0.206029	0.422114	0.50912	0.302368	0.349996	0.336858	0.440295	0.145828	0.151292	0.360856	0.277942	0.60674	0.505622	0.102388	0.105303	0.109235	0.118652	0.152489	0.116598	0.179249	0.066487	0.241952	0.213591	0.478957	0.10047	0.15004	0.128433	0.188801	0.129726	0.184403	0.190445	0.235708	0.13495	0.228529	0.193655	0.257711	0.229713	0.227601	0.171836	0.217365	0.312604	0.165876	0.176173
8864	ENSMUSG00000098655	Mir7011	0.0	0.0	0.0	0.0	0.0	0.0	0.0	0.0	0.0	0.0	0.0	0.0	0.0	0.0	0.0	0.0	0.0	0.0	0.0	0.0	0.0	0.0	0.0	0.0	0.0	0.0	0.0	0.0	0.0	0.0	0.0	0.0	0.0	0.0	0.0	0.0	0.0	0.0	0.0	0.0	0.0	0.0	0.0	0.0	0.0	0.0	0.0	0.0	0.0	0.0	0.0	0.0	0.0	0.0	0.0	0.0	0.0	0.0	0.0	0.0	0.0	0.0	0.0	0.0	0.0	0.0	0.0	0.0	0.0	0.0	0.0	0.0	0.0	0.0	0.0	0.0	0.0	0.0	0.0	0.0	0.0	0.0	0.0	0.0	0.0	0.0	0.0	0.0	0.0	0.0	0.0	0.0	0.0	0.0	0.0	0.0	0.0	0.0	0.0	0.0	0.0	0.0	0.0	0.0	0.0	0.0	0.0	0.0	0.0	0.0	0.0	0.0	0.0	0.0	0.0	0.0	0.0	0.0	0.0	0.0	0.0	0.0	0.0	0.0	0.0	0.0	0.0	0.0	0.0	0.0	0.0	0.0	0.0	0.0	0.0	0.0	0.0	0.0	0.0	0.0	0.0	0.0	0.0	0.0	0.0	0.0	0.0	0.0	0.0	0.0	0.0	0.0	0.0	0.0	0.0	0.0	0.0	0.0	0.0	0.0	0.0	0.0	0.0	0.0	0.0	0.0	0.0	0.0	0.0	0.0	0.0	0.0	0.0	0.0	0.0	0.0	0.0	0.0	0.0	0.0	0.0	0.0	0.0	0.0	0.0	0.0	0.0	0.0	0.0	0.0	0.0	0.0	0.0	0.0	0.0	0.0	0.0	0.0	0.0	0.0	0.0	0.0	0.0	0.0	0.0	0.0	0.0	0.0	0.0	0.0	0.0	0.0	0.0	0.0	0.0	0.0	0.0	0.0	0.0	0.0	0.0	0.0	0.0	0.0	0.0	0.0	0.0	0.0	0.0	0.0	0.0	0.0	0.0	0.0	0.0	0.0	0.0	0.0	0.0	0.0	0.0	0.0	0.0	0.0	0.0	0.0	0.0	0.0	0.0	0.0	0.0	0.0	0.0	0.0	0.0	0.0	0.0	0.0	0.0	0.0	0.0	0.0	0.0	0.0	0.0	0.0	0.0	0.0	0.0	0.0	0.0	0.0	0.0	0.0	0.0	0.0	0.0	0.0	0.0	0.0	0.0	0.0	0.0	0.0	0.0	0.0	0.0	0.0	0.0	0.0	0.0	0.0	0.0	0.0	0.0	0.0	0.0	0.0	0.0	0.0	0.0	0.0	0.0	0.0	0.0	0.0	0.0	0.0	0.0	0.0	0.0	0.0	0.0	0.0	0.0	0.0	0.0	0.0	0.0	0.0	0.0	0.0	0.0	0.0	0.0	0.0	0.0	0.0	0.0	0.0	0.0	0.0	0.0	0.0	0.0	0.0	0.0	0.0	0.0	0.0	0.0	0.0	0.0	0.0	0.0	0.0	0.0	0.0	0.0	0.0	0.0	0.0	0.0	0.0	0.0	0.0	0.0	0.0	0.0	0.0	0.0	0.0	0.0	0.0	0.0	0.0	0.0	0.0	0.0	0.0	0.0	0.0	0.0	0.0	0.0	0.0	0.0	0.0	0.0	0.0	0.0	0.0	0.0	0.0	0.0	0.0	0.0	0.0	0.0	0.0	0.0	0.0	0.0	0.0	0.0	0.0	0.0	0.0	0.0	0.0	0.0	0.0	0.0	0.0	0.0	0.0	0.0	0.0	0.0	0.0	0.0	0.0	0.0	0.0	0.0	0.0	0.0	0.0	0.0	0.0	0.0	0.0	0.0	0.0	0.0	0.0	0.0	0.0	0.0	0.0	0.0	0.0	0.0	0.0	0.0	0.0	0.0	0.0	0.0	0.0	0.0	0.0	0.0	0.0	0.0	0.0	0.0	0.0	0.0	0.0	0.0	0.0	0.0	0.0	0.0	0.0	0.0	0.0	0.0	0.0	0.0	0.0	0.0	0.0	0.0	0.0	0.0	0.0	0.0	0.0	0.0	0.0	0.0	0.0	0.0	0.0	0.0	0.0	0.0	0.0	0.0	0.0	0.0	0.0	0.0	0.0	0.0	0.0	0.0	0.0	0.0	0.0	0.0	0.0	0.0	0.0	0.0	0.0	0.0	0.0	0.0	0.0	0.0	0.0	0.0	0.0	0.0	0.0	0.0	0.0	0.0	0.0	0.0	0.0	0.0	0.0	0.0	0.0	0.0	0.0	0.0	0.0	0.0	0.0	0.0	0.0	0.0	0.0	0.0	0.0	0.0	0.0	0.0	0.0	0.0	0.0	0.0	0.0	0.0	0.0	0.0	0.0	0.0	0.0	0.0	0.0	0.0	0.0	0.0	0.0	0.0	0.0	0.0	0.0	0.0	0.0	0.0	0.0	0.0	0.0	0.0	0.0	0.0	0.0	0.0	0.0	0.0	0.0	0.0	0.0	0.0	0.0	0.0	0.0	0.0	0.0	0.0	0.0	0.0	0.0	0.0	0.0	0.0	0.0	0.0	0.0	0.0	0.0	0.0	0.0	0.0	0.0	0.0	0.0	0.0	0.0	0.0	0.0	0.0	0.0	0.0	0.0	0.0	0.0	0.0	0.0	0.0	0.0	0.0	0.0	0.0	0.0	0.0	0.0	0.0	0.0	0.0	0.0	0.0	0.0	0.0	0.0	0.0	0.0	0.0	0.0	0.0	0.0	0.0	0.0	0.0	0.0	0.0	0.0	0.0	0.0	0.0	0.0	0.0	0.0	0.0	0.0	0.0	0.0	0.0	0.0	0.0	0.0	0.0	0.0	0.0	0.0	0.0	0.0	0.0	0.0	0.0	0.0	0.0	0.0	0.0	0.0	0.0	0.0	0.0	0.0	0.0	0.0	0.0	0.0	0.0	0.0	0.0	0.0	0.0	0.0	0.0	0.0	0.0	0.0	0.0	0.0	0.0	0.0	0.0	0.0	0.0	0.0	0.0	0.0	0.0	0.0	0.0	0.0	0.0	0.0	0.0	0.0	0.0	0.0	0.0	0.0	0.0	0.0	0.0	0.0	0.0	0.0	0.0	0.0	0.0	0.0	0.0	0.0	0.0	0.0	0.0	0.0	0.0	0.0	0.0	0.0	0.0	0.0	0.0	0.0	0.0	0.0	0.0	0.0	0.0	0.0	0.0	0.0	0.0	0.0	0.0	0.0	0.0	0.0	0.0	0.0	0.0	0.0	0.0	0.0	0.0	0.0	0.0	0.0	0.0	0.0	0.0	0.0	0.0	0.0	0.0	0.0	0.0	0.0	0.0	0.0	0.0	0.0	0.0	0.0	0.0	0.0	0.0	0.0	0.0	0.0	0.0	0.0	0.0	0.0	0.0	0.0	0.0	0.0	0.0	0.0	0.0	0.0	0.0	0.0	0.0	0.0	0.0	0.0	0.0	0.0	0.0	0.0	0.0	0.0	0.0	0.0	0.0	0.0	0.0	0.0	0.0	0.0	0.0
8865	ENSMUSG00000023175	Bsg	181.226	165.052	143.365	146.898	160.909	141.23	138.834	173.338	173.679	133.063	137.813	135.132	241.503	230.644	228.19	218.564	221.619	223.904	226.645	249.915	234.381	224.036	200.108	206.539	199.353	240.616	210.913	209.914	204.383	235.562	228.947	223.275	225.717	216.173	215.62	230.296	227.602	222.96	247.939	7.17864	202.123	230.325	210.032	218.023	220.174	242.838	221.715	222.595	230.701	195.539	218.238	233.291	220.966	266.697	213.433	206.4	233.687	204.786	219.725	224.513	211.995	191.74	229.099	230.689	191.813	198.343	204.555	233.159	222.79	247.366	228.234	219.572	189.977	217.48	230.113	232.507	248.62	204.893	198.499	251.365	206.066	223.63	227.417	224.162	215.801	186.251	227.182	197.168	246.951	155.021	162.209	146.316	124.546	119.768	155.308	131.16	142.918	135.429	136.797	122.755	122.917	114.138	134.433	147.431	145.235	120.752	129.018	128.275	128.047	115.819	135.31	128.871	119.381	136.32	147.832	130.308	127.145	107.986	130.403	136.733	130.428	134.896	114.337	133.715	138.626	175.79	127.624	111.976	135.792	123.587	142.414	144.969	149.618	135.902	153.918	143.051	123.621	239.393	162.746	159.17	208.361	219.388	235.078	217.952	224.084	213.026	257.097	364.659	267.885	257.305	268.478	318.709	400.437	281.545	255.024	334.74	271.027	268.095	401.067	391.422	333.381	378.542	481.053	299.951	305.179	464.06	290.036	300.695	329.678	350.139	230.674	250.772	262.169	195.234	300.145	275.452	288.551	269.704	251.811	266.828	238.903	257.6	285.049	227.449	233.573	255.132	225.713	250.458	250.222	255.834	210.027	340.595	279.034	267.489	258.283	214.215	236.319	351.623	243.951	283.472	257.631	221.692	276.844	287.484	240.005	213.446	329.912	195.766	260.107	205.677	164.424	210.957	213.592	274.911	244.022	288.008	321.285	239.327	210.427	232.592	300.571	237.594	290.59	315.739	173.684	203.283	171.297	147.83	153.035	173.769	144.988	157.26	207.583	163.364	177.065	143.414	196.121	164.378	172.297	161.041	182.907	171.613	149.316	261.708	219.342	246.339	235.622	368.399	323.569	299.552	434.784	232.153	289.525	301.184	256.55	264.31	251.349	288.09	234.351	262.624	197.892	214.067	216.791	234.611	214.965	211.64	193.963	195.063	183.296	211.478	224.347	216.285	228.068	186.341	240.143	199.799	193.166	32.7831	37.2971	33.3353	34.8678	30.7438	26.2939	34.2887	38.0547	34.5891	35.1415	38.5526	36.5637	29.412	34.8382	31.2481	31.2681	31.214	30.7846	30.4708	33.6078	27.6831	33.7915	35.8394	35.439	34.54	34.7366	39.2887	29.4537	35.7289	38.3022	32.3597	32.7103	199.481	220.37	191.337	206.144	225.903	181.47	230.132	216.16	189.366	194.204	189.456	184.107	289.069	232.495	240.636	223.581	225.89	235.092	281.661	219.188	243.653	220.077	264.678	241.349	279.13	239.987	215.39	233.764	242.469	261.662	233.528	226.254	265.729	230.728	232.475	267.29	150.353	158.132	162.323	162.013	174.664	171.627	189.555	165.884	159.381	142.887	144.879	157.673	146.653	167.376	157.789	129.409	161.03	162.093	135.6	109.457	108.668	107.485	113.422	145.922	141.023	115.74	105.414	110.237	115.736	128.063	220.103	202.546	215.671	222.725	223.501	232.229	228.187	214.113	213.362	206.791	288.277	237.934	210.239	227.214	271.382	218.839	217.187	220.733	230.462	215.047	225.508	219.365	236.96	219.793	229.921	211.87	222.349	235.846	213.494	225.648	225.363	226.555	223.069	219.849	236.654	226.427	248.018	205.969	215.142	236.078	238.616	228.57	223.433	221.271	222.532	242.34	249.175	237.128	358.579	411.16	390.47	332.45	324.669	407.185	363.831	337.252	353.313	374.291	295.81	340.528	318.34	301.289	317.521	321.078	329.261	372.712	371.499	388.384	302.062	403.042	372.566	324.977	367.77	354.206	289.376	341.231	359.524	385.791	319.237	344.497	209.208	183.333	193.135	176.35	197.012	187.181	197.715	200.878	179.538	183.415	190.548	198.84	224.304	148.679	148.615	214.579	179.962	162.524	189.989	167.389	146.279	126.672	173.468	118.483	147.623	161.736	149.694	150.959	144.918	168.044	147.646	146.612	145.093	177.791	141.115	127.888	150.282	154.204	138.934	160.36	132.893	139.871	155.228	173.956	438.74	364.772	359.05	372.022	388.484	349.977	376.693	363.555	388.448	370.829	423.549	391.887	328.095	348.832	387.23	361.375	412.888	428.295	381.366	407.953	350.395	433.227	387.267	335.437	301.904	219.73	327.778	341.855	344.642	202.062	319.769	329.901	147.653	152.701	141.823	142.632	160.025	166.065	126.444	131.724	123.943	132.704	149.171	143.964	117.564	173.686	159.177	153.727	174.67	151.268	137.469	162.794	204.05	162.004	188.433	204.684	165.113	300.038	167.557	157.894	189.537	206.516	141.162	150.329	243.865	226.003	161.135	216.653	179.269	203.697	161.182	157.256	198.9	158.995	119.572	219.083	158.636	134.994	175.652	208.562	312.945	265.609	220.766	324.201	357.549	256.884	314.618	184.977	322.001	215.328	376.015	262.945	229.332	248.787	351.737	190.897	179.117	360.63	377.355	406.919	244.312	327.846	178.839	335.869	240.438	158.889	278.747	206.89	257.751	155.536	193.432	230.799	180.05	163.787	231.191	174.152	197.629	199.641	242.904	176.835	181.602	248.374	178.726	224.782	179.268	173.058	173.524	176.644	97.3288	80.6811	102.651	94.2543	81.4687	95.6188	78.8866	78.9943	83.3709	94.5396	98.711	81.5472	410.463	396.664	364.461	372.863	377.754	372.93	428.483	364.991	420.728	345.167	380.109	0.0	398.98	400.55	390.319	349.09	374.818	428.095	350.143	395.794	412.16	416.882	414.186	374.274	89.9962	144.496	185.628	167.437	158.024	142.982	137.667	162.293	116.409	145.819	269.696	161.959	66.4214	126.902	137.976	176.187	149.324	84.4261	122.966	108.667	188.043	108.299	133.771	47.9315	37.6594	41.6026	47.5171	40.2413	43.9936	172.525	183.073	183.675	219.298	161.381	162.49	121.848	123.736	158.434	170.349	131.791	183.501	111.883	195.042	127.428	165.233	151.256	194.471	267.368	245.975	366.673	208.294	176.486	200.056	304.514	270.187	163.085	163.749	222.019	182.402	222.007	270.969	206.949	271.8	260.983	339.11	277.459	237.484	307.895	218.629	213.275	231.299	302.685	312.645	331.324	271.867	276.486	424.413	260.478	252.161	254.027	277.235	244.354	251.084	264.315	252.104	284.807	313.522	244.108	274.057	246.83	314.124	265.006	291.914	257.607	253.573	244.21	208.927	241.51	259.911	228.23	242.477	213.556	218.612	281.909	232.333	212.5	204.731	203.995	242.966	226.595	204.026	246.293	44.3443	36.2792	47.3795	47.6498	41.9588	44.5944	209.519	263.397	250.605	232.121	242.483	258.44	203.756	233.24	221.541	237.758	248.064	237.854	232.12	232.853	236.193	204.254	218.755	252.769	221.568	202.892	236.084	211.184	267.844	281.305
8866	ENSMUSG00000011960	Ccnt1	4.58387	4.09117	5.46946	5.21511	5.94643	4.96954	5.7655	3.74183	3.2454	8.03394	5.03404	10.4608	8.99183	8.79762	7.19273	6.99869	8.02112	5.92182	7.21418	8.70799	6.16609	4.66097	6.44755	8.93885	8.61762	8.56851	6.59766	6.35068	5.45314	9.61885	6.15753	8.35389	5.78725	8.22885	6.67596	9.03225	8.14067	6.41889	5.34898	0.732505	8.64641	5.67309	9.74102	7.19388	11.4113	6.04246	6.11911	6.25555	5.99004	6.57625	6.94327	6.73599	7.14561	5.86358	8.07092	7.32337	5.88965	8.09958	3.69432	6.739	4.47622	6.53371	4.27533	6.74702	8.58544	5.73848	7.51251	7.37497	5.4795	6.56955	8.9573	7.91359	7.8519	7.04388	5.99218	6.78711	5.42617	7.0447	7.9426	4.82241	3.94091	7.75865	7.88195	5.32577	6.2181	8.14732	7.69152	6.40683	6.21778	8.23598	6.40013	4.61588	8.72985	7.40289	6.74466	5.44876	4.52341	4.26616	5.33464	5.46893	6.91069	7.70902	8.70283	4.96021	3.87035	6.75602	5.26829	6.78617	5.78507	6.84017	4.88583	6.59728	7.95053	5.23251	4.99086	6.96577	3.74344	3.73187	6.73409	6.31836	6.59591	5.58495	7.94088	5.95908	4.16617	4.37896	5.85288	5.83065	8.15339	4.8892	3.56469	4.09853	6.84582	5.92523	6.55907	6.66888	5.75136	8.99918	7.30262	6.43267	7.8131	6.15274	7.21669	8.37196	7.28151	6.84983	7.55022	7.55009	7.23834	7.29379	5.232	7.13352	4.2179	4.8066	8.75414	2.81701	5.27955	5.40488	1.2393	4.68625	5.3453	4.41454	1.27946	4.84044	5.28147	1.48872	4.50696	5.48983	6.03272	4.12554	5.72025	8.80411	6.05467	7.44672	9.35277	6.44067	7.15556	8.72204	6.59748	8.7238	6.20326	11.5491	7.81892	6.74029	7.14968	9.18066	7.36355	12.8032	7.43614	11.9263	8.54141	10.1502	6.3842	8.32421	6.56933	7.77653	9.84071	6.50576	7.18417	7.19518	6.71514	8.46922	10.4537	11.2481	10.3325	6.26795	3.03187	0.614426	0.225303	9.58293	0.204743	2.95431	1.53996	0.249421	6.0339	0.241829	5.01514	5.71	3.12937	0.305493	8.58855	3.8877	5.64319	3.34738	8.72053	5.67919	6.72928	6.84429	11.0062	8.29497	7.83148	7.11672	9.78221	7.53672	8.48482	8.24007	10.0021	9.76349	9.33777	8.05249	5.95192	6.02152	13.1508	2.90943	4.22631	5.01128	3.10141	2.97468	4.48108	3.7418	5.6898	5.02939	4.94219	3.50787	4.13935	4.39737	4.34408	6.92882	5.24214	4.02438	4.98573	3.38301	3.37472	5.85345	4.12915	6.79134	4.63563	6.23931	4.39332	4.96664	5.46823	3.56204	7.0513	4.70754	3.94513	4.92654	3.88911	5.09357	4.44583	5.25143	4.03835	4.68089	4.62537	4.63753	4.55124	3.63623	4.17082	5.64911	5.51228	5.14143	4.20484	4.83913	4.49675	5.11567	6.66677	4.72407	4.57366	4.10551	4.62155	5.03434	4.48474	4.95614	5.02337	6.05575	5.42259	5.10691	5.04597	4.89379	4.30788	5.48766	3.26063	4.52686	9.4189	4.56483	8.03382	6.36485	5.36366	2.66949	5.33994	7.36606	3.96587	4.49818	4.16142	3.22647	13.4632	2.74292	6.97363	7.97314	13.4969	2.6897	11.4191	6.17987	3.75431	7.23692	8.13622	4.7881	7.57888	8.10965	7.88968	6.21549	4.43654	7.46318	8.19656	11.4238	8.69794	5.3386	4.53072	5.10633	4.863	3.53949	4.76436	6.78209	4.77244	8.69458	6.89115	3.95981	3.32012	2.89983	5.101	5.08572	4.73271	6.62835	2.52548	6.68729	6.10859	5.76804	3.93668	6.08226	7.66162	7.34426	5.46545	4.85165	6.37083	4.71918	4.63332	6.42667	6.22051	6.57656	6.60308	10.3933	3.91213	3.18176	9.20886	4.1694	6.72927	5.40435	4.0947	5.76625	6.83447	6.80836	4.51492	5.9928	6.19661	8.94093	4.82971	4.43527	3.67015	8.43384	5.7821	4.62058	6.49612	4.50716	6.51552	5.7801	7.93715	4.79436	3.38914	4.0286	4.88606	7.74414	4.03693	6.3742	5.05695	4.52574	7.19399	4.30689	4.03593	7.50799	4.24006	3.70873	6.76243	3.22394	8.3416	1.29983	8.26414	1.13184	0.889094	1.42059	2.24238	1.87729	1.1783	1.90904	1.71391	1.73763	1.17434	13.1852	2.40709	1.36605	0.48572	9.58012	10.9312	1.5758	0.872166	1.63942	1.85031	2.23457	9.07874	6.55421	7.54645	12.7727	9.9105	5.56735	6.45087	5.06213	11.1512	5.78522	8.31031	8.04382	5.46743	6.84686	7.24499	6.87951	5.52488	8.03441	8.19979	7.09115	4.56231	6.80467	7.83965	9.41253	8.8812	8.52037	6.58237	7.45742	7.32229	5.91781	5.61442	7.06778	4.47399	5.1405	6.67747	3.40004	5.37506	7.41362	5.10011	6.63336	7.28889	5.88742	5.8451	5.53962	10.9824	10.6409	4.97893	7.30372	7.21591	7.38276	4.22444	3.7719	4.24546	6.04676	5.92826	3.78371	6.84525	4.50003	4.66831	4.55618	6.19826	6.06956	4.42943	4.04265	5.26607	5.82246	5.04841	3.88104	5.51678	5.06174	3.79576	4.01027	5.49481	6.93142	4.35346	5.30511	3.66687	7.07446	8.56041	8.92366	7.06669	10.9372	6.57218	11.8722	8.90272	9.12656	6.51402	5.49128	7.00514	7.6013	7.73468	9.55934	5.56738	9.72298	4.33443	3.73829	4.56777	7.63724	6.59439	6.33657	7.51144	9.32511	4.46121	4.4586	4.29284	10.0669	3.70894	4.86362	5.88369	2.92469	8.05411	3.49965	3.31182	4.09707	5.71689	4.17216	3.35523	8.72288	6.83122	3.56141	4.73068	6.04702	8.85345	3.21603	3.30583	6.99568	3.33572	2.40854	9.17939	4.33992	3.88938	4.65046	8.93609	10.1013	10.0153	9.54844	8.27432	10.564	10.1004	7.10864	9.81487	12.8039	8.5151	9.95174	8.33922	11.1397	9.04051	9.05584	11.0595	9.9592	10.2566	12.8125	7.95227	10.7577	10.1344	12.6423	9.16039	2.80181	3.76387	3.89778	4.38984	6.04679	2.84901	5.10196	2.8486	6.00353	3.33185	2.97673	4.30423	3.08735	2.69402	3.16758	4.1243	3.74937	4.91824	7.01773	7.66208	4.55451	6.57453	5.62369	5.16827	14.7138	9.29088	10.511	12.683	8.11671	8.39413	15.68	8.38739	9.84376	9.81498	7.75754	10.7915	6.3657	9.15424	9.97354	8.20955	5.84227	6.79605	6.72732	6.04787	6.05303	8.05784	7.39857	0.0	7.11654	5.90229	7.51836	8.52723	8.44688	8.33136	9.01471	8.39894	5.38427	6.42632	7.4086	8.54031	1.11876	2.34975	1.04474	5.24334	3.35683	2.51403	6.75273	4.47682	3.28585	1.25097	4.18401	3.08318	3.33302	4.73068	4.07299	3.91834	6.2679	7.9733	4.52452	5.75684	5.67864	4.70952	3.46853	2.51947	1.13199	2.34114	1.43804	2.19997	1.18461	4.92579	4.98127	4.54553	5.78753	2.54146	3.11093	4.04823	3.98346	2.52203	4.545	4.54576	4.96461	3.86003	5.05147	4.57652	3.92346	4.52433	2.85882	4.74585	2.75153	1.11828	0.165684	1.96246	0.063683	4.46539	8.12256	2.47725	7.02073	0.334621	2.1014	1.19376	8.14311	0.172533	1.06946	1.70247	4.75562	3.74164	6.93764	3.45791	5.39517	5.13919	3.61952	3.26976	5.02437	2.98294	4.42883	4.10661	2.97704	3.54286	4.48586	3.22356	3.50055	3.10937	5.41791	3.51889	3.84261	4.11014	3.47926	4.21048	3.97851	4.83788	4.88346	3.33346	3.77392	4.79115	4.6193	4.00802	6.80038	9.39034	6.33153	6.71932	8.70399	4.5187	6.53138	5.3456	3.35667	3.42394	3.66995	4.26868	4.6016	4.60449	3.80992	4.20219	4.68761	7.59578	2.15866	4.74463	3.09825	5.35612	7.4058	3.70686	5.97125	5.59022	6.18004	6.36293	4.39852	4.7838	7.24684	5.02706	7.06984	3.94641	4.42607	1.48216	6.46499	4.10624	6.90096	5.1131	8.16221	3.60352	5.82404	7.72042	1.43498	4.93904
8867	ENSMUSG00000048905	Bnip5	0.056228	0.039516	0.034819	0.010808	0.031249	0.026029	0.026217	0.033766	0.042401	0.038056	0.015751	0.0	0.025278	0.027026	0.040219	0.026622	0.031957	0.022448	0.061889	0.04662	0.020089	0.025681	0.005599	0.034239	0.019114	0.113257	0.08816	0.064995	0.013751	0.012073	0.081149	0.018354	0.066676	0.069113	0.012661	0.011841	0.019503	0.075706	0.109083	0.010027	0.017843	0.019127	0.012812	0.020121	0.045149	0.043572	0.15918	0.040185	0.144542	0.024446	0.047347	0.198347	0.033052	0.085823	0.032352	0.01989	0.100159	0.022934	0.133173	0.019989	0.073024	0.06944	0.101908	0.005528	0.013212	0.024193	0.02032	0.026772	0.091385	0.087509	0.049192	0.049764	0.014891	0.052254	0.048976	0.110784	0.077986	0.01858	0.026303	0.09416	0.015095	0.051541	0.020659	0.011576	0.039736	0.01716	0.012862	0.08367	0.155735	0.0	0.014824	0.008628	0.002932	0.010647	0.003865	0.00469	0.024807	0.02639	0.009776	0.013784	0.005835	0.032525	0.027798	0.036224	0.030221	0.009301	0.00798	0.024819	0.002579	0.005613	0.055147	0.0	0.002356	0.0	0.022228	0.00909	0.027723	0.016122	0.011361	0.024229	0.0	0.01119	0.013058	0.030283	0.036216	0.052205	0.021045	0.014579	0.033504	0.040499	0.03157	0.020148	0.006116	0.060716	0.008132	0.041127	0.002497	0.107154	0.091971	0.009667	0.017327	0.151351	0.038367	0.021324	0.049361	0.052707	0.0173	0.01732	0.043226	0.014822	0.07164	0.028014	0.028047	0.0	0.0	0.055612	0.050892	0.092609	0.098688	0.096664	0.115859	0.066844	0.010367	0.142737	0.105883	0.132313	0.089999	0.036788	0.065013	0.076893	0.060918	0.022235	0.024621	0.021955	0.014366	0.037975	0.064525	0.046817	0.013759	0.03173	0.056325	0.007952	0.011255	0.005599	0.050323	0.0	0.006214	0.014278	0.053285	0.005891	0.0	0.0	0.020093	0.024076	0.007595	0.083656	0.005845	0.082288	0.030007	0.023754	0.004406	0.019029	0.040387	0.044906	0.005189	0.033228	0.050137	0.030334	0.012097	0.0	0.02625	0.012183	0.0	0.0	0.025594	0.0	0.062137	0.016823	0.027806	0.042282	0.013188	0.011134	0.034191	0.0	0.014738	0.070873	0.022365	0.031735	0.011364	0.008265	0.016228	0.0	0.113095	0.025189	0.0	0.020843	0.029636	0.023404	0.0	0.031151	0.03	0.098921	0.0	0.061681	0.039746	0.054821	0.053018	0.122324	0.230397	0.064945	0.272534	0.106018	0.135999	0.038585	0.021538	0.067696	0.084923	0.107232	0.037936	0.056071	0.0	0.034531	0.021113	0.044542	0.0	0.066333	0.092577	0.018678	0.0	0.019826	0.048232	0.185854	0.0752	0.10622	0.0	0.0	0.0	0.0	0.007015	0.00619	0.011317	0.007371	0.007347	0.003635	0.0	0.01485	0.003727	0.002658	0.009478	0.0	0.0	0.0	0.002291	0.001694	0.0	0.002516	0.007232	0.001836	0.002173	0.00226	0.004328	0.0	0.00796	0.0	0.007023	0.006229	0.0	0.003882	0.0	0.057045	0.016312	0.044716	0.0	0.023883	0.049283	0.024051	0.0	0.061403	0.040177	0.024716	0.0	0.118619	0.0	0.041228	0.0	0.021435	0.0	0.066019	0.026512	0.056798	0.0	0.038261	0.032529	0.156449	0.0	0.016607	0.0	0.0	0.06752	0.022733	0.067921	0.080999	0.0	0.056538	0.038975	0.013286	0.0	0.009332	0.0	0.0	0.011268	0.043273	0.0	0.0	0.092738	0.0	0.01261	0.0	0.039423	0.01407	0.019996	0.0	0.011781	0.011252	0.007405	0.017119	0.017555	0.013088	0.004709	0.013083	0.041599	0.048874	0.02926	0.013313	0.010172	0.009134	0.0	0.052149	0.012752	0.0	0.074827	0.057603	0.008479	0.0	0.012368	0.048201	0.163774	0.011446	0.087629	0.021936	0.030564	0.016842	0.049932	0.02572	0.016724	0.038501	0.064015	0.010757	0.013151	0.038072	0.0	0.024743	0.0	0.0	0.004993	0.0563	0.034075	0.011526	0.006462	0.00879	0.040007	0.040455	0.031683	0.016024	0.023607	0.02269	0.095472	0.0239	0.043151	0.018619	0.045684	0.031322	0.005411	0.016674	0.0	0.0	0.0	0.0	0.0	0.0	0.0	0.014336	0.0	0.0	0.0	0.0	0.0	0.0	0.0	0.0	0.0	0.0	0.0	0.0	0.0	0.0	0.0	0.0	0.0	0.080095	0.047625	0.0	0.0	0.025812	0.0	0.02579	0.017303	0.01442	0.018044	0.009933	0.017286	0.003601	0.017667	0.007075	0.021908	0.003471	0.039776	0.0638	0.011202	0.008464	0.062178	0.045106	0.04194	0.009609	0.067635	0.015061	0.004108	0.007219	0.022456	0.019028	0.003271	0.020413	0.082318	0.01971	0.002571	0.078025	0.013042	0.024567	0.002475	0.058466	0.008014	0.012504	0.035531	0.011988	0.005096	0.015972	0.041119	0.030436	0.009812	0.158216	0.016799	0.042553	0.048063	0.119114	0.039871	0.06895	0.271787	0.046896	0.035242	0.270104	0.076212	0.032328	0.023977	0.06872	0.038661	0.083862	0.053889	0.075549	0.048051	0.019441	0.11945	0.027027	0.03848	0.0	0.018946	0.017811	0.015523	0.013151	0.015673	0.088769	0.071538	0.0	0.061475	0.065572	0.023891	0.005283	0.036189	0.0	0.029164	0.0	0.056884	0.0	0.032773	0.008849	0.029972	0.018862	0.009328	0.034812	0.012944	0.0	0.03233	0.009855	0.0	0.02419	0.00815	0.035145	0.007727	0.027768	0.037304	0.012188	0.015059	0.002875	0.03331	0.025379	0.007544	0.06882	0.002543	0.004754	0.006776	0.025323	0.017017	0.008987	0.020548	0.006447	0.02962	0.013609	0.014453	0.010587	0.028256	0.0	0.213483	0.044433	0.153281	0.091003	0.137059	0.192664	0.019089	0.0	0.059021	0.025708	0.099996	0.208359	0.059911	0.051491	0.051087	0.060944	0.188048	0.048077	0.248513	0.280969	0.142327	0.013127	0.144425	0.013412	0.043818	0.014399	0.013916	0.027013	0.0	0.0	0.042674	0.005215	0.003883	0.014346	0.0	0.031734	0.047454	0.027521	0.021113	0.00434	0.01736	0.004118	0.0	0.006092	0.006186	0.080423	0.02208	0.006792	0.003797	0.017752	0.0	0.025012	0.007131	0.006734	0.006537	0.007309	0.006617	0.008754	0.0	0.087625	0.023675	0.079038	0.019748	0.118102	0.019959	0.027664	0.115981	0.07515	0.075335	0.062181	0.0	0.088568	0.13464	0.045041	0.032904	0.074019	0.051563	0.019401	0.041038	0.07866	0.045188	0.014685	0.018349	0.0	0.0	0.019987	0.020604	0.014283	0.004444	0.0	0.006203	0.0	0.025811	0.049214	0.0	0.003933	0.015511	0.036745	0.025097	0.015143	0.0	0.009229	0.0	0.016861	0.014757	0.01687	0.00575	0.005767	0.004089	0.019349	0.006388	0.009142	0.026328	0.054612	0.035655	0.072988	0.092173	0.094774	0.049601	0.029375	0.095351	0.007399	0.045938	0.054722	0.00768	0.039837	0.009344	0.025357	0.021715	0.081108	0.01817	0.0	0.016344	0.044448	0.030647	0.013942	0.019155	0.0	0.0	0.0	0.0124	0.034504	0.013748	0.0	0.0	0.065207	0.037678	0.018711	0.025646	0.006171	0.027403	0.010969	0.005037	0.019058	0.030658	0.005484	0.005414	0.011065	0.004904	0.006494	0.068914	0.026093	0.134493	0.046522	0.060105	0.122904	0.03774	0.098765	0.058284	0.035473	0.111505	0.073977	0.093197	0.173775	0.060739	0.036205	0.095657	0.107453	0.018408	0.040437	0.175423	0.070176	0.040802	0.040584	0.032835	0.019795	0.042018	0.06371	0.057409	0.042973	0.0	0.036632	0.039936	0.035347	0.0	0.003048	0.005412	0.014527	0.021311	0.002816	0.009164	0.0	0.018921	0.068916	0.010048	0.068813	0.0	0.019274	0.011012	0.0301	0.0	0.0	0.054457	0.028202	0.0	0.025651	0.012159	0.011936	0.022135	0.022613	0.042189	0.020207	0.0	0.022161	0.044798
8868	ENSMUSG00000086436	Gm13690	0.0	0.0	0.0	0.0	0.0	0.0	0.0	0.0	0.0	0.0	0.0	0.0	0.0	0.0	0.0	0.0	0.0	0.0	0.0	0.0	0.0	0.0	0.0	0.0	0.0	0.0	0.0	0.0	0.239419	0.0	0.0	0.0	0.0	0.0	0.0	0.0	0.0	0.0	0.0	0.0	0.0	0.0	0.0	0.0	0.0	0.0	0.0	0.0	0.0	0.195917	0.0	0.0	0.0	0.0	0.0	0.0	0.0	0.0	0.0	0.0	0.0	0.0	0.0	0.0	0.0	0.0	0.0	0.0	0.0	0.0	0.0	0.0	0.0	0.0	0.0	0.0	0.0	0.0	0.0	0.0	0.0	0.0	0.0	0.0	0.0	0.0	0.0	0.0	0.0	0.0	0.0	0.0	0.0	0.0	0.124299	0.305155	0.0	0.0	0.0	0.0	0.111277	0.0	0.0	0.0	0.0	0.0	0.0	0.0	0.092615	0.0	0.0	0.136298	0.0	0.0	0.107247	0.0	0.0	0.0	0.219566	0.0	0.0	0.0	0.0	0.0	0.0	0.0	0.103777	0.0	0.0	0.0	0.436532	0.205948	0.0	0.0	0.262845	0.0	0.0	0.0	0.0	0.0	0.0	0.0	0.0	0.0	0.0	0.0	0.0	0.0	0.0	0.0	0.0	0.0	0.0	0.0	0.0	0.0	0.0	0.0	0.0	0.0	0.0	0.0	0.0	0.0	0.0	0.0	0.0	0.0	0.0	0.0	0.0	0.0	0.0	0.0	0.0	0.0	0.0	0.0	0.30932	0.0	0.0	0.0	0.0	0.0	0.0	0.0	0.0	0.0	0.0	0.0	0.0	0.0	0.0	0.0	0.0	0.0	0.0	0.0	0.0	0.0	0.0	0.0	0.0	0.0	0.0	0.0	0.0	0.0	0.0	0.0	0.0	0.0	0.0	0.0	0.0	0.0	0.0	0.0	0.0	0.0	0.0	0.0	0.0	0.0	0.0	0.0	0.0	0.0	0.0	0.0	0.0	0.0	0.0	0.0	0.0	0.0	0.0	0.0	0.0	0.0	0.0	0.0	0.0	0.0	0.0	0.0	0.0	0.0	0.0	0.0	0.534913	0.0	0.0	0.0	0.712953	0.0	0.207317	0.0	0.0	0.218939	0.0	0.0	0.0	0.0	0.0	0.0	0.0	0.0	0.0	0.0	0.0	0.0	0.0	0.0	0.0	0.0	0.0	0.0	0.0	0.0	0.0	0.0	0.0	0.0	0.0	0.0	0.0	0.0	0.0	0.0	0.0	0.0	0.0	0.0	0.65913	0.0	0.0	0.0	0.0	0.0	0.0	0.0	0.0	0.0	0.0	0.0	0.0	0.0	0.0	0.0	0.0	0.0	0.0	0.0	0.0	0.0	0.0	0.0	0.0	0.0	0.0	0.0	0.0	0.0	0.0	0.0	0.0	0.0	0.0	0.0	0.0	0.0	0.0	0.0	0.0	0.0	0.0	0.0	0.0	0.0	0.0	0.0	0.0	0.0	0.0	4.22251	0.0	0.0	4.26405	0.0	0.0	0.0	0.0	0.0	0.0	0.0	8.71849	0.0	0.0	0.0	0.0	0.0	0.0	0.359827	0.0	0.0	0.475103	0.308315	0.916451	0.0	0.278196	0.201674	0.184182	0.0	0.375608	0.0	0.241223	0.0	0.0	0.0	0.0	0.0	0.0	0.0	0.0	0.0	0.0	0.0	0.0	0.0	0.0	0.0	0.0	0.0	0.0	0.0	0.0	0.0	0.0	0.0	0.0	0.0	0.0	0.0	0.303516	0.0	0.0	0.0	0.195676	0.0	0.0	0.0	0.0	0.0	0.0	0.0	0.0	0.0	0.0	0.0	0.0	0.0	0.0	0.0	0.0	0.0	0.0	0.0	0.0	0.0	0.0	0.0	0.0	0.0	0.0	0.0	0.0	0.0	0.0	0.0	0.0	0.0	0.0	0.0	0.0	0.0	0.0	0.0	0.0	0.0	0.0	0.0	0.0	0.609783	0.0	0.0	0.0	0.0	0.0	0.0	0.0	0.0	0.0	0.0	0.0	0.0	0.0	0.0	0.219073	0.0	0.0	0.0	0.0	0.0	0.228834	0.142845	0.0	0.0	0.128184	0.0	0.0	0.0	0.0	0.0	0.0	0.125395	0.0	0.182319	0.0	0.0	0.0	0.0	0.0	0.120291	0.0	0.0	0.0	0.0	0.087265	0.220313	0.11427	0.177666	0.0	0.0	0.24281	0.0	0.295014	0.0	0.0	0.232214	0.0	0.0	0.0	0.105876	0.0	0.261336	0.168846	0.301845	0.099929	0.0	0.0	0.135367	0.0	0.0	0.0	0.0	0.0	0.0	0.0	0.0	0.0	0.0	0.0	0.0	0.0	0.0	0.0	0.0	0.0	0.0	0.0	0.0	0.0	0.0	0.0	0.0	0.230682	0.0	0.0	0.0	0.0	0.0	0.0	0.0	0.0	0.0	0.0	0.0	0.0	0.0	0.0	0.0	0.0	0.0	0.0	0.0	0.0	0.0	0.324315	0.0	0.0	0.0	0.0	0.0	0.0	0.0	0.0	0.0	0.0	0.0	0.0	0.0	0.0	0.0	0.0	0.0	0.0	0.0	0.0	0.0	0.0	0.0	0.0	0.0	0.0	0.0	0.0	0.0	0.0	0.0	0.0	0.0	0.0	0.0	0.0	0.0	1.3598	0.0	0.0	0.0	0.0	0.0	0.0	0.0	0.0	0.0	0.0	0.0	0.0	0.0	0.0	0.0	0.0	0.0	0.0	0.0	0.0	0.0	0.0	0.0	0.0	0.0	0.0	0.0	0.0	0.0	0.0	0.0	0.0	0.0	0.0	0.0	0.0	1.36135	0.0	0.292744	0.607859	0.0	0.340782	0.663806	0.0	0.278273	0.282899	0.339029	0.547519	0.0	0.411305	0.0	0.0	0.477294	0.366849	0.0	0.0	0.0	0.0	0.0	0.0	0.0	0.0	0.0	0.0	0.0	0.0	0.0	0.0	0.0	0.0	1.34429	0.0	0.0	0.0	0.0	0.0	0.0	0.0	0.0	0.0	0.0	0.148851	0.0	0.0	0.0	0.0	0.0	0.0	0.0	0.0	0.0	0.0	0.0	0.0	0.0	0.0	0.0	0.0	0.0	0.0	0.0	0.0	0.0	0.0	0.0	0.0	0.0	0.0	0.0	0.0	0.0	0.0	0.0	0.0	0.0	0.0	0.0	0.0	0.0	0.0	0.0	0.0	2.58252	0.0	0.0	0.0	0.0	0.0	0.0	0.0	0.0	0.0	0.0	0.0	0.0	0.0	0.0	0.45765	0.0	0.629481	0.237532	0.0	0.0	0.2228	0.0	0.0	0.0	0.0	0.0	0.0	0.0	0.0	0.0	0.0	0.0	0.0	0.0	0.0	0.0	0.0	0.0	0.0	0.0	0.0	0.0	0.0	0.0	0.0	0.0	0.0	0.0	0.0	0.0	0.0	0.0	0.0	0.0	1.83439	0.0	0.0	0.0	0.0	0.0	0.0	0.0	0.0	0.0	0.0	0.0	0.0	2.23813	0.0	0.0	0.0	0.0	0.0	0.0	0.0
8869	ENSMUSG00000098295	Gm19872	0.0	0.0	0.0	0.0	0.0	0.0	0.0	0.0	0.0	0.0	0.0	0.0	0.0	0.0	0.0	0.0	0.0	0.0	0.0	0.0	0.0	0.0	0.0	0.0	0.0	0.0	0.0	0.0	0.0	0.0	0.0	0.0	0.0	0.0	0.0	0.0	0.0	0.0	0.0	0.0	0.0	0.0	0.0	0.0	0.0	0.0	0.0	0.0	0.0	0.0	0.0	0.0	0.0	0.0	0.0	0.0	0.0	0.0	0.0	0.0	0.0	0.0	0.0	0.0	0.0	0.0	0.0	0.0	0.0	0.0	0.0	0.0	0.0	0.0	0.0	0.0	0.0	0.0	0.0	0.0	0.0	0.0	0.0	0.0	0.0	0.0	0.0	0.0	0.0	0.0	0.0	0.0	0.0	0.0	0.0	0.0	0.0	0.0	0.0	0.0	0.0	0.0	0.0	0.0	0.0	0.0	0.0	0.0	0.0	0.0	0.0	0.0	0.0	0.0	0.0	0.0	0.0	0.0	0.0	0.0	0.0	0.0	0.0	0.0	0.0	0.0	0.0	0.0	0.0	0.0	0.0	0.0	0.0	0.0	0.0	0.0	0.0	0.0	0.0	0.0	0.0	0.0	0.0	0.0	0.0	0.0	0.0	0.0	0.0	0.0	0.0	0.0	0.0	0.0	0.0	0.0	0.0	0.0	0.0	0.0	0.0	0.0	0.0	0.0	0.0	0.0	0.0	0.0	0.0	0.0	0.0	0.0	0.0	0.0	0.0	0.0	0.0	0.0	0.0	0.0	0.0	0.0	0.0	0.0	0.0	0.0	0.0	0.0	0.0	0.0	0.0	0.0	0.0	0.0	0.0	0.0	0.0	0.0	0.0	0.0	0.0	0.0	0.0	0.0	0.0	0.0	0.0	0.0	0.0	0.0	0.0	0.0	0.0	0.0	0.0	0.0	0.0	0.0	0.0	0.0	0.0	0.0	0.0	0.0	0.0	0.0	0.0	0.0	0.0	0.0	0.0	0.0	0.0	0.0	0.0	0.0	0.0	0.0	0.0	0.0	0.0	0.0	0.0	0.0	0.0	0.0	0.0	0.0	0.0	0.0	0.0	0.0	0.0	0.0	0.0	0.0	0.0	0.0	0.0	0.0	0.0	0.0	0.0	0.0	0.0	0.0	0.0	0.0	0.0	0.0	0.0	0.0	0.0	0.0	0.0	0.0	0.0	0.0	0.0	0.0	0.0	0.0	0.0	0.0	0.0	0.0	0.0	0.0	0.0	0.0	0.0	0.0	0.0	0.0	0.0	0.0	0.0	0.0	0.0	0.0	0.0	0.0	0.0	0.0	0.0	0.0	0.0	0.0	0.0	0.0	0.0	0.0	0.0	0.0	0.0	0.0	0.0	0.0	0.0	0.0	0.0	0.0	0.0	0.0	0.0	0.0	0.0	0.0	0.0	0.0	0.0	0.0	0.0	0.0	0.0	0.0	0.0	0.0	0.0	0.0	0.0	0.0	0.0	0.0	0.0	0.0	0.0	0.0	0.0	0.0	0.0	0.0	0.0	0.0	0.0	0.0	0.0	0.0	0.0	0.0	0.0	0.0	0.0	0.0	0.0	0.0	0.0	0.0	0.0	0.0	0.0	0.0	0.0	0.0	0.0	0.0	0.0	0.0	0.0	0.0	0.0	0.0	0.0	0.0	0.0	0.0	0.0	0.0	0.0	0.0	0.0	0.0	0.0	0.0	0.0	0.0	0.0	0.061034	0.0	0.0	0.0	0.0	0.0	0.0	0.0	0.0	0.0	0.0	0.0	0.0	0.0	0.0	0.0	0.0	0.0	0.0	0.0	0.0	0.0	0.0	0.0	0.0	0.0	0.0	0.0	0.0	0.0	0.0	0.0	0.0	0.0	0.0	0.0	0.0	0.0	0.0	0.0	0.0	0.0	0.0	0.0	0.0	0.0	0.0	0.0	0.0	0.0	0.0	0.0	0.0	0.0	0.0	0.0	0.0	0.0	0.0	0.0	0.0	0.0	0.0	0.0	0.0	0.0	0.0	0.0	0.0	0.0	0.0	0.0	0.0	0.0	0.0	0.0	0.0	0.0	0.0	0.0	0.0	0.0	0.0	0.0	0.0	0.0	0.0	0.0	0.0	0.0	0.0	0.0	0.0	0.0	0.0	0.0	0.0	0.0	0.0	0.0	0.0	0.0	0.0	0.0	0.0	0.0	0.0	0.0	0.0	0.0	0.0	0.0	0.0	0.0	0.0	0.0	0.0	0.0	0.0	0.0	0.0	0.0	0.0	0.0	0.0	0.0	0.0	0.0	0.0	0.0	0.0	0.0	0.0	0.0	0.0	0.0	0.0	0.0	0.0	0.0	0.0	0.0	0.0	0.0	0.0	0.0	0.0	0.0	0.0	0.0	0.0	0.0	0.0	0.0	0.0	0.0	0.0	0.0	0.0	0.0	0.0	0.0	0.0	0.0	0.0	0.0	0.0	0.0	0.0	0.0	0.0	0.0	0.0	0.0	0.0	0.0	0.0	0.0	0.0	0.0	0.0	0.0	0.0	0.0	0.0	0.0	0.0	0.0	0.0	0.0	0.0	0.0	0.0	0.0	0.0	0.0	0.0	0.0	0.0	0.0	0.0	0.0	0.0	0.0	0.0	0.0	0.0	0.0	0.0	0.0	0.0	0.0	0.0	0.0	0.0	0.0	0.0	0.0	0.0	0.0	0.0	0.0	0.0	0.0	0.0	0.0	0.0	0.0	0.0	0.0	0.0	0.0	0.0	0.0	0.0	0.0	0.0	0.0	0.0	0.0	0.0	0.0	0.0	0.0	0.0	0.0	0.0	0.0	0.0	0.0	0.0	0.0	0.0	0.0	0.0	0.0	0.0	0.0	0.0	0.0	0.0	0.0	0.0	0.0	0.0	0.0	0.0	0.0	0.0	0.0	0.0	0.0	0.0	0.0	0.0	0.0	0.0	0.0	0.0	0.0	0.0	0.0	0.0	0.0	0.0	0.0	0.0	0.0	0.0	0.0	0.0	0.0	0.009861	0.0	0.0	0.0	0.0	0.0	0.0	0.0	0.0	0.0	0.0	0.0	0.0	0.0	0.0	0.0	0.0	0.0	0.0	0.0	0.0	0.0	0.0	0.0	0.0	0.0	0.0	0.0	0.0	0.0	0.0	0.0	0.0	0.0	0.0	0.0	0.0	0.0	0.0	0.0	0.0	0.0	0.0	0.0	0.0	0.0	0.0	0.0	0.0	0.0	0.0	0.0	0.0	0.0	0.0	0.0	0.0	0.0	0.0	0.0	0.0	0.0	0.0	0.0	0.0	0.0	0.0	0.0	0.0	0.0	0.0	0.0	0.0	0.0	0.0	0.0	0.0	0.0	0.0	0.0	0.0	0.0	0.0	0.0	0.0	0.0	0.0	0.0	0.0	0.0	0.0	0.0	0.0	0.0	0.0	0.0	0.0	0.0	0.0	0.0	0.0	0.0	0.0	0.0	0.0	0.0	0.0	0.0	0.0	0.0	0.0	0.0	0.0	0.0	0.0	0.0
8870	ENSMUSG00000089043	Gm24359	0.0	0.0	0.0	0.0	0.13384	0.0	0.0	0.0	0.0	0.0	0.0	0.0	0.0	0.433533	0.0	0.0	0.0	0.0	0.852111	0.0	0.0	0.0	0.0	0.0	0.0	0.0	0.0	0.0	0.0	0.0	0.0	0.0	0.0	0.0	0.0	0.0	0.0	0.0	0.0	0.0	0.0	0.0	0.0	0.0	0.0	0.0	0.0	0.0	0.0	0.0	0.0	0.0	0.0	0.0	0.0	0.0	0.0	0.0	0.0	0.0	0.0	0.0	0.0	0.0	0.0	0.0	0.0	0.0	0.0	0.0	0.0	0.0	0.0	0.0	0.0	0.0	0.0	0.0	0.0	0.0	0.0	0.0	0.0	0.0	0.0	0.0	0.0	0.0	0.0	0.0	0.386565	0.0	0.0	0.0	0.0	0.0	0.0	0.0	0.0	0.0	0.0	0.0	0.0	0.0	0.0	0.0	0.0	0.0	0.0	0.0	0.0	0.850784	0.0	0.0	0.0	0.0	0.0	0.0	0.191299	0.0	0.0	0.0	0.0	0.0	0.0	0.0	0.0	0.0	0.0	0.0	0.0	0.0	0.0	0.0	0.0	0.0	0.0	0.0	0.0	0.0	0.0	0.0	0.0	0.0	0.0	0.0	0.0	0.0	0.0	0.0	0.0	0.0	0.0	0.0	0.0	0.0	0.0	0.0	0.0	0.0	0.0	0.0	0.0	0.0	0.0	0.0	0.0	0.0	0.0	0.0	0.0	0.0	0.0	0.0	0.0	0.0	0.0	0.0	0.0	0.0	0.0	0.0	0.0	0.0	0.0	0.0	0.0	0.0	0.0	0.0	0.0	0.0	0.0	0.0	0.0	0.0	0.0	0.0	0.0	0.0	0.0	0.0	0.0	0.0	0.0	0.0	0.0	0.0	0.0	0.0	0.0	0.0	0.0	0.0	0.0	0.0	0.0	0.0	0.0	0.0	0.0	0.0	0.0	0.0	0.0	0.0	0.0	0.0	0.0	0.0	0.0	0.0	0.0	0.0	0.0	0.0	0.0	0.0	0.0	0.0	0.0	0.0	0.0	0.0	0.0	0.0	0.0	0.0	0.0	0.0	0.0	0.0	0.0	0.0	0.0	0.0	0.0	0.0	0.0	0.0	0.0	0.0	0.0	0.0	0.0	0.0	0.0	0.0	0.0	0.0	0.0	0.0	0.0	0.0	0.0	0.0	0.0	0.0	0.0	0.0	0.0	0.0	0.0	0.0	0.0	0.0	0.0	0.0	0.0	0.0	0.0	0.0	0.0	0.0	0.0	1.9203	1.78762	0.0	0.0	0.0	0.0	0.0	0.0	0.0	0.0	0.0	0.0	0.0	0.0	0.0	0.0	0.0	0.0	0.0	0.0	0.0	0.0	0.0	0.0	0.0	0.0	0.0	0.0	0.0	0.0	0.0	0.0	0.0	0.0	0.0	0.0	0.0	0.0	0.0	0.0	0.0	0.0	0.0	0.0	0.0	0.0	0.0	0.0	0.0	0.0	0.0	0.0	0.0	0.0	0.0	0.0	0.0	0.0	0.0	0.0	0.0	0.0	0.0	0.0	0.0	0.0	0.0	0.0	0.0	0.0	0.0	0.0	0.0	0.0	0.0	0.503296	0.0	0.0	0.0	0.0	0.0	0.0	0.0	0.0	0.0	0.0	0.0	0.0	0.0	0.0	0.0	0.0	0.0	0.0	0.0	0.0	0.0	0.0	0.0	0.0	0.0	0.0	0.0	0.0	0.0	0.0	0.0	0.0	0.0	0.0	0.0	0.0	0.0	0.0	0.0	0.0	0.0	0.0	0.0	0.0	0.0	0.0	0.0	0.0	0.0	0.0	0.0	0.0	0.0	0.0	0.0	0.0	0.0	0.0	0.0	0.0	0.0	0.0	0.0	0.0	0.0	0.0	0.0	0.0	0.0	0.0	0.0	0.0	0.0	0.0	0.0	0.0	0.0	0.0	0.0	0.0	0.0	0.0	0.0	0.0	0.0	0.0	0.0	0.0	0.0	0.0	0.0	0.0	0.0	0.0	0.0	0.0	0.0	0.0	0.0	0.0	0.0	0.0	0.0	0.0	0.0	0.0	0.0	0.0	0.0	0.0	0.0	0.0	0.0	0.0	0.0	0.0	0.0	0.0	0.0	0.0	0.0	0.0	0.272671	0.0	0.0	0.0	0.0	0.0	0.0	0.0	0.0	0.0	0.0	0.0	0.0	0.24235	0.0	0.0	0.0	0.0	0.0	0.0	0.0	0.0	0.0	0.286759	0.0	0.0	0.0	0.0	0.0	0.0	0.0	0.0	0.0	0.0	0.0	0.0	0.0	0.0	0.0	0.0	0.0	0.557398	1.02252	0.0	0.0	0.28903	0.0	0.0	0.449571	0.0	0.0	0.879045	0.329332	0.0	0.0	0.0	0.0	0.0	0.0	0.0	0.0	0.0	0.0	0.0	0.0	0.0	0.0	0.0	0.0	0.0	0.0	0.0	0.0	0.0	0.0	0.0	0.0	0.0	0.0	0.0	0.0	0.0	0.0	0.440741	0.0	0.0	0.0	0.0	0.0	0.0	0.0	0.0	0.0	0.0	0.0	0.0	0.0	0.0	0.0	0.0	0.0	0.0	0.0	0.0	0.0	0.0	0.0	0.0	0.0	0.0	0.0	0.0	0.0	0.0	0.0	0.0	0.0	0.0	0.0	0.0	0.0	0.0	0.0	0.0	0.0	0.0	0.0	0.0	0.0	0.0	0.0	0.0	0.0	0.0	0.0	0.0	0.0	0.0	0.0	0.0	0.0	0.0	0.0	0.0	0.0	0.0	0.0	0.0	0.0	0.0	0.0	0.0	0.0	0.0	0.0	0.0	0.0	0.0	0.0	0.0	0.0	0.0	0.0	0.0	0.0	0.0	0.0	0.0	0.0	0.0	0.0	0.0	0.0	0.0	0.0	0.0	0.0	0.0	0.0	0.0	0.0	0.0	0.0	0.0	0.0	0.0	0.0	0.0	0.0	0.0	0.0	0.0	0.0	0.0	0.0	0.0	0.0	0.0	0.0	0.0	0.0	0.0	0.0	0.0	0.0	0.0	0.0	0.0	0.0	0.0	0.0	0.0	0.0	0.0	0.0	0.0	0.0	0.0	0.0	0.0	0.0	0.0	0.0	0.0	0.0	0.0	0.0	0.0	0.0	0.0	0.0	0.0	0.0	0.0	0.0	0.0	0.0	0.0	0.0	0.0	0.0	0.0	0.0	0.0	0.0	0.0	0.0	0.0	0.0	0.0	0.0	0.0	0.0	0.0	0.0	0.0	0.0	0.0	0.0	0.0	0.0	0.0	0.328834	0.0	0.0	0.0	0.0	0.0	0.0	0.0	0.0	0.0	0.0	0.0	0.0	0.0	0.0	0.0	0.0	0.0	0.0	0.0	0.0	0.0	0.0	0.0	0.0	0.0	0.0	0.0	0.0	0.0	0.0	0.0	0.0	0.0	0.0	0.0	0.0	0.0	0.0	0.0	0.0	0.0	0.0	0.0	0.0	0.0	0.0	0.0	0.0	0.0
8871	ENSMUSG00000090610	Gm3571	0.191662	0.166698	0.093801	0.061223	0.512688	0.147985	0.121877	0.203609	0.412578	0.104506	0.084495	0.0	0.032262	0.265556	0.143604	0.219274	0.18463	0.317866	0.141955	0.346232	0.112437	0.14525	0.127301	0.028952	0.105704	0.240443	0.034285	0.117646	0.076265	0.0	0.100222	0.067126	0.147731	0.107636	0.0	0.136344	0.071572	0.0	0.06593	0.0	0.13523	0.257984	0.381347	0.301153	0.206761	0.030081	0.294374	0.30828	0.073463	0.302921	0.160407	0.175574	0.072998	0.10593	0.057873	0.110576	0.0	0.026268	0.053165	0.070757	0.229015	0.075668	0.03204	0.060188	0.07161	0.142105	0.034102	0.091779	0.145479	0.129048	0.082955	0.066341	0.106362	0.200279	0.068423	0.107101	0.22217	0.170846	0.147891	0.06675	0.13639	0.333275	0.081603	0.030089	0.08423	0.271017	0.20778	0.09628	0.209535	0.638105	1.39788	1.82296	0.348393	0.098534	0.555437	0.682126	0.529573	0.251574	0.491156	0.667022	0.638692	0.751424	0.288717	0.277512	1.21805	0.676924	0.345614	0.281517	0.175228	0.0	0.941943	0.410849	0.729793	0.422841	0.669275	0.683784	0.084255	0.443148	0.868172	0.30578	0.067916	0.479228	0.228127	1.77658	0.06427	1.35254	0.270378	0.1067	0.534621	0.559367	0.501686	1.01035	0.679288	0.169023	0.418004	0.33416	0.242416	0.169342	0.045355	0.0	0.022165	0.11378	0.054337	0.044718	0.099899	0.0	0.04128	0.0	0.084202	0.0357	0.090789	0.083263	0.165623	0.081379	0.176554	0.0	0.106212	0.045043	0.0	0.062629	0.0	0.060478	0.106657	0.128967	0.062146	0.0	0.066104	0.063035	0.0	0.0	0.168859	0.107727	0.284182	0.067972	0.0	0.0	0.039307	0.037765	0.164393	0.037834	0.197474	0.038633	0.12938	0.140065	0.321421	0.213279	0.0	0.0	0.503666	0.671483	0.059882	0.052904	0.264792	0.254092	0.134994	0.191511	0.22821	0.499401	0.251664	0.120984	0.262555	0.053341	0.335104	0.306567	0.202796	0.400571	3.76302	1.47694	0.0	0.0	0.672551	0.0	1.69841	0.0	0.628888	0.253533	0.0	1.09162	0.843273	0.0	1.53867	0.938348	0.0	1.49482	0.241022	0.210639	0.181428	0.487343	0.174778	0.069692	0.28827	0.100918	0.0	0.0	0.059696	0.167366	0.0	0.056849	0.165441	0.11794	0.371872	0.0	0.096143	0.045608	0.037625	0.043829	0.219859	0.364688	0.208228	0.13663	0.262122	0.10622	0.0	0.154959	0.127851	0.07655	0.071049	0.0	0.074723	0.076851	0.0	0.0	0.180317	0.0	0.0	0.0	0.077854	0.0	0.0	0.0	0.0	0.075847	0.079936	0.0	0.0	0.072656	0.0	0.026242	0.065936	0.0	0.0	0.022667	0.0	0.0	0.025777	0.025381	0.023992	0.0	0.053008	0.0	0.0	0.0	0.027606	0.022196	0.0	0.0	0.0	0.052854	0.029218	0.0	0.028102	0.054548	0.0	0.019354	0.077051	0.061068	0.0	0.0	0.02632	0.185126	0.0	0.499606	0.213662	0.32389	0.070989	0.494822	0.170891	0.08386	0.28781	0.083244	0.193665	0.244271	0.195809	0.095849	0.0	0.215194	0.393612	0.340283	0.41214	1.02768	0.078867	0.48167	0.074821	0.171175	0.107642	0.17567	0.273652	0.0	0.0	0.723721	0.0	0.12539	0.212909	0.294717	0.197293	0.0	0.0	0.077612	0.076872	0.0	0.09046	0.406572	0.0	0.0	0.0	0.110646	0.258402	0.0	0.124299	0.121928	0.079505	0.106797	0.215032	0.126161	0.129982	0.148632	0.060175	0.127383	0.100045	0.036147	0.159486	0.139983	0.078798	0.065397	0.13775	0.110689	0.05052	0.079565	0.080122	0.058382	0.092047	0.034293	0.027569	0.092018	0.066411	0.076184	0.128566	0.180487	0.082413	0.029662	0.070967	0.134839	0.264981	0.101952	0.103788	0.053796	0.040178	0.064548	0.028516	0.103501	0.138318	0.124257	0.185485	0.143336	0.062038	0.057948	0.064187	0.069122	0.103711	0.053504	0.0	0.085389	0.13685	0.211753	0.035109	0.082381	0.110662	0.069744	0.116961	0.119596	0.0	0.098262	0.032117	0.846753	1.26038	2.79698	1.21883	0.0	2.10972	2.69294	0.628412	0.745689	0.551122	1.62581	1.44388	0.3176	1.28686	0.598882	1.47197	0.752855	1.69312	3.26457	2.43148	0.758173	0.520148	0.552404	0.277016	0.589212	0.154566	0.0	0.186918	0.0	0.0	0.217493	0.0	0.145226	0.076613	0.080649	0.059217	0.055591	0.076019	0.099161	0.057707	0.019115	0.141023	0.079852	0.036143	0.106763	0.139328	0.038723	0.229881	0.068359	0.027393	0.0	0.03353	0.398076	0.277486	0.278727	0.464897	0.147152	0.297174	0.174063	0.408762	0.360919	0.36854	0.39022	0.475892	0.491201	0.24926	0.244516	0.228569	0.219888	0.177075	0.419189	0.19611	0.137359	0.342877	0.362664	0.418928	0.153096	0.13688	0.187059	0.181695	0.205892	0.041738	0.043892	0.061335	0.141187	0.176761	0.130571	0.171894	0.054411	0.093365	0.101233	0.10318	0.122153	0.136519	0.174719	0.057051	0.131105	0.152027	0.232927	0.016894	0.150817	0.074086	0.124762	0.25147	0.22594	0.027461	0.298783	0.162939	0.086826	0.169231	0.192312	0.035205	0.035297	0.161286	0.026403	0.0	0.065207	0.07359	0.056241	0.105728	0.109893	0.276437	0.128828	0.199934	0.0	0.057993	0.087716	0.017967	0.029322	0.035021	0.0	0.0	0.0	0.0	0.0	0.02512	0.0	0.0	0.009995	0.0	0.0	0.0	0.035113	0.0	0.042889	0.0	0.0	0.0	0.026405	0.022967	0.0	0.0	0.035028	0.013427	0.0	0.050874	0.065044	0.0	0.0	0.098086	0.0	0.036722	0.0	0.03249	0.10179	0.054628	0.0	0.0	0.03326	0.0	0.051251	0.031241	0.0	0.0	0.095628	0.0	0.0	0.077482	0.0	0.0	0.323065	0.433213	0.601289	0.310032	0.528244	0.398153	0.422258	0.336773	0.49458	0.428446	0.286795	0.235508	0.61678	0.261468	0.686466	0.28556	0.460646	0.224566	0.232493	0.05256	0.0	0.082261	0.0	0.050693	0.132507	0.0	0.074884	0.097386	0.035428	0.0	0.0	0.0	0.03391	0.057151	0.090767	0.0	0.808966	1.5133	1.33963	2.06919	0.569884	0.347579	1.72702	1.52815	1.97917	0.283969	3.47365	0.0	0.346602	1.69359	3.14088	0.346032	1.27965	0.798515	1.47195	1.54117	0.300192	1.25032	1.88335	0.587734	0.048926	0.347701	0.06066	0.379358	0.1619	0.197764	0.181385	0.278698	0.155084	0.117676	0.0	0.384355	0.069256	0.200893	0.053538	0.067278	0.106603	0.075791	0.091013	0.0	0.071242	0.088471	0.146558	0.025864	0.053635	0.030911	0.063139	0.030553	0.004603	0.374994	0.469867	0.106512	0.068089	0.38071	0.179106	0.140903	0.211848	0.196873	0.595301	0.165697	0.40605	0.06985	0.257362	0.127523	0.327463	0.207297	0.249713	0.0	0.678403	0.0	0.0	3.21354	0.0	0.0	0.0	0.0	2.019	0.0	0.0	0.639209	0.0	0.989496	0.639441	0.0	1.71244	0.237191	0.102439	0.134417	0.198737	0.0	0.0	0.125403	0.090866	0.195664	0.040868	0.127066	0.117172	0.257435	0.0	0.037111	0.150283	0.025651	0.106755	0.07228	0.25182	0.165207	0.132526	0.189756	0.290409	0.252316	0.104738	0.094471	0.257719	0.0	0.112673	0.0	0.076223	0.0	0.070427	0.0	0.0	0.0	0.0	0.0	0.0	0.0	0.0	0.078527	0.0	0.087139	0.0	0.0	0.023377	0.0981	0.029311	0.068586	0.047708	0.0	0.505415	0.19528	0.431737	0.568623	0.0	0.250554	0.350049	0.0	0.290313	0.365733	0.303114	0.094358	0.0	0.482526	0.241387	0.101451	0.092943	0.088589	0.0	0.425581	0.660836	0.0	0.202423	0.0
8872	ENSMUSG00000078453	Abracl	6.2104	5.57158	5.00502	3.86031	4.35866	3.68812	5.17657	7.24029	4.74806	6.08715	4.48187	4.63644	15.5159	12.9236	16.87	11.7705	13.3282	15.3211	16.0815	15.0525	12.3472	12.5205	13.2928	14.2779	14.5801	17.5605	16.4881	23.2114	14.5901	12.614	15.4076	10.6904	10.6104	12.9594	13.7458	12.1819	13.3124	17.889	18.5615	0.404278	13.5813	12.76	11.5303	11.3521	20.3646	16.1247	18.4337	12.5307	16.0597	16.643	16.7193	20.8634	12.4215	21.1351	15.8039	10.8313	13.396	11.8039	16.0029	17.5374	16.1321	13.6411	13.2973	17.2409	14.108	10.4075	14.533	11.7407	14.5317	16.974	19.235	12.8283	9.32549	16.2093	14.1127	21.6404	16.0654	14.524	7.73393	16.37	17.2089	16.3165	15.447	14.7192	15.8224	14.7594	15.7154	11.8146	20.1853	4.29896	9.06587	6.76198	6.17527	7.29662	3.15519	5.46661	7.1224	6.12041	5.36109	7.68251	7.23908	3.22871	7.81271	6.0994	7.1441	7.8302	6.80042	7.13793	5.21665	4.6943	5.5502	5.62979	4.54072	6.91165	4.17375	7.14189	7.15524	5.29673	6.30559	5.68205	5.13477	6.91049	4.61196	11.3175	6.46401	8.4887	5.60308	6.13056	4.04761	8.72413	5.05955	4.78474	5.81917	6.54798	5.18634	3.95274	4.06707	13.664	9.85464	21.5258	12.435	17.4728	12.6231	15.521	13.0904	9.43501	8.03989	18.2804	10.3415	14.3053	17.0258	12.0077	10.7562	9.22879	10.3663	12.2473	14.8116	14.6855	7.03762	14.8221	9.23121	12.6242	5.49789	11.5032	11.8851	13.1342	9.09941	6.73151	17.4291	8.88136	11.6675	9.61427	15.3891	7.95616	15.3385	18.9322	12.4103	13.9542	16.2596	12.1525	15.9567	12.3418	11.935	9.74519	13.5802	14.9651	8.26653	15.0181	17.4686	7.97949	10.0549	14.1844	18.4538	12.6605	6.51986	10.9237	10.1177	16.8395	16.5731	12.4505	9.95993	9.47808	16.7929	10.2968	14.8649	8.78235	5.85438	6.76007	7.78541	7.49622	7.69987	7.50904	7.39357	3.12794	7.3408	2.92537	4.80023	9.61874	5.49419	5.65442	7.1021	9.95476	10.2313	9.23114	11.416	14.2454	10.0381	10.6546	12.7118	10.7841	10.6727	12.25	15.6605	12.5261	9.50961	8.97781	10.4984	8.63876	17.1486	8.87198	14.8279	12.4629	12.7844	13.4658	12.903	16.3261	10.5762	14.6742	19.4107	8.94213	21.3799	11.4954	15.3347	15.5003	13.0451	16.2803	16.9633	18.7235	14.1587	11.27	11.7609	9.59004	17.318	12.2364	8.09052	17.5854	18.7719	11.7512	6.33111	10.4331	16.8295	17.9831	12.6872	20.5713	8.14127	9.65912	15.3104	6.20827	10.1199	9.43471	8.10824	8.58508	10.2447	10.0651	6.57084	8.45795	7.61679	9.35322	8.62341	7.62292	11.4773	7.9509	6.60678	7.58054	5.16156	8.58397	7.05077	7.91055	6.04969	9.80112	9.46369	9.74864	10.5082	8.43771	9.28744	9.48292	9.28919	5.43061	8.43276	14.8749	9.3385	11.3601	11.2752	10.4293	11.61	15.1583	13.0181	9.91762	11.7791	10.4408	6.06353	19.0364	10.4252	13.976	11.4339	16.1819	8.31843	17.2822	12.4542	15.2433	12.9102	14.998	16.1715	15.1242	13.625	11.3347	10.8823	15.0447	20.1351	13.4294	17.9165	17.3071	19.0369	9.46634	22.6457	12.8893	14.0322	9.66229	7.09393	11.3012	8.90573	12.5858	9.37569	8.56985	11.4455	11.8556	10.8015	14.8035	14.293	13.84	9.90509	10.0533	7.69116	5.16791	6.18882	4.83006	6.81197	4.52489	6.58157	5.77597	6.74898	7.44874	4.72501	7.84935	6.1216	14.8615	15.6333	18.2566	10.738	14.3745	17.0922	16.1672	11.2504	12.4799	22.6884	31.1084	19.393	16.5613	19.8279	13.0639	15.2939	14.4419	20.5166	17.4275	14.6301	11.563	17.0833	13.6332	15.1025	19.6651	12.8294	11.7502	11.2196	10.7019	12.0809	17.6107	16.9323	13.3702	14.8731	14.1087	16.851	12.9383	14.5784	10.0835	11.2799	10.8654	17.635	15.2832	16.9441	15.6465	15.2783	11.3134	16.6048	4.21376	3.89466	3.9131	5.28911	4.32209	7.18016	2.25907	3.18326	4.01877	5.68884	4.81673	2.88036	4.63047	5.66408	4.4027	5.77938	3.48128	3.18031	3.30383	2.99606	4.0048	2.69288	5.97415	4.72013	4.60796	5.02288	9.39678	5.71162	4.78724	7.55733	7.82094	6.57518	10.1115	7.69835	12.164	7.29515	10.9039	11.6301	10.5616	8.0981	8.6196	8.00242	7.47675	5.13425	18.2005	12.7936	17.6497	13.3459	12.2104	10.9376	17.3164	21.3215	4.09084	6.05868	4.65471	5.0931	7.12286	4.17168	7.63184	6.4011	3.95724	3.13734	6.21166	5.54934	5.82584	6.36602	4.93027	6.61778	5.90452	4.84902	4.5167	3.61361	8.12027	7.31258	5.75775	4.63475	30.5513	24.0986	18.9774	25.655	28.3042	18.2651	17.3457	32.7551	17.6275	20.1892	32.9903	26.7942	17.9577	24.2501	24.3903	23.3351	23.4029	30.414	25.265	24.4733	19.2161	25.762	23.7292	20.6992	18.2024	21.0999	13.4198	18.8783	18.9845	17.2479	26.1672	22.8773	11.5161	12.4921	9.77903	8.69927	10.8021	12.4769	13.7786	7.42495	13.4787	8.74113	9.56541	6.80054	7.16975	13.2879	11.6301	9.39993	12.0552	13.2387	7.2496	11.0232	5.65008	6.6612	9.49048	7.20971	11.685	7.89156	10.6161	8.13441	9.80373	10.8433	12.2893	12.6107	9.00439	8.68573	11.7648	6.10131	6.30706	11.9569	11.2485	11.6039	5.9211	13.4765	9.41359	9.07192	7.71026	9.87115	12.3054	25.7652	14.3425	26.6753	21.9252	23.7719	17.4895	29.8211	21.7003	33.0762	17.3893	20.342	17.5717	16.7729	25.4863	25.1725	18.2033	17.7562	22.4877	18.5481	23.7097	26.3248	27.4668	25.3983	22.5815	25.9383	14.4943	13.3989	11.1362	10.9752	18.9586	7.84935	9.65138	16.804	16.8519	16.5374	11.35	13.8617	14.176	13.9601	14.4317	10.7737	16.5551	12.9435	11.1051	12.6027	9.3893	8.64694	13.5119	12.4984	5.11751	5.60433	6.48123	7.75385	4.81114	4.47391	4.9341	3.4826	4.61308	8.84751	5.14582	4.01489	15.5113	10.0238	19.3444	17.698	14.277	16.5699	13.7946	18.1438	21.7468	17.5095	22.0694	0.0	15.8324	16.4503	14.2616	14.5644	20.3888	14.1664	20.6001	14.6577	13.9975	12.7292	13.3682	15.8527	11.9003	11.1048	12.8443	11.5407	17.7389	11.5308	8.3478	13.709	10.1467	16.6983	21.0857	13.8792	12.6897	13.2899	11.1721	12.7756	15.2066	15.7045	18.1465	12.3161	23.4411	14.5913	20.6861	3.10166	2.34203	2.23685	4.21229	3.83927	2.74307	23.175	19.5793	17.6002	21.3203	18.6724	21.2979	15.2353	16.2092	19.0917	15.5339	14.0181	20.3309	10.684	16.0217	10.3149	20.9275	15.856	23.2871	11.8224	6.2936	6.86722	1.29494	4.90756	0.447534	6.91373	8.81043	9.7395	4.60806	4.78314	5.75558	5.67901	9.2585	2.00929	8.18388	1.88376	8.26137	14.342	13.2801	14.7294	11.3354	15.3949	10.9162	11.0073	23.3117	11.6785	11.0769	21.8383	6.31765	17.8275	10.2068	12.5857	16.7832	13.6541	16.1582	11.5053	13.4482	19.0225	15.7121	12.8776	16.6769	14.9544	25.6724	14.3767	14.8095	13.7203	11.831	12.2186	16.2678	23.2237	18.749	21.6022	11.8674	9.46217	12.9706	14.0495	19.2516	14.2599	13.1013	9.28939	11.2565	16.9038	17.1286	19.2466	1.5675	4.37457	3.47051	4.42976	3.06827	2.58716	18.5283	15.649	24.481	17.0229	17.9546	17.7333	14.6681	24.3034	18.3489	21.718	18.4986	24.1466	24.6112	16.8255	19.6238	19.7363	17.6161	30.9454	25.3769	23.3167	16.1023	21.662	15.2276	25.095
8873	ENSMUSG00000028364	Tnc	0.172443	0.124951	0.171191	0.083477	0.105466	0.108246	0.155802	0.199819	0.146003	0.216763	0.128659	0.403332	0.199395	0.177402	0.232693	0.122569	0.152905	0.223811	0.184437	0.364599	0.182664	0.161217	0.17367	0.092927	0.160503	0.1779	0.236795	0.101913	0.118037	0.141753	0.183267	0.09996	0.133832	0.235413	0.107538	0.131045	0.232814	0.204479	0.107136	0.034265	0.111929	0.156458	0.182811	0.242693	0.067985	0.240681	0.12483	0.180126	0.225031	0.133198	0.157941	0.083209	0.070902	0.335896	0.105187	0.096747	0.220801	0.047438	0.218716	0.08826	0.188063	0.15284	0.22025	0.183497	0.126189	0.150012	0.081004	0.186975	0.174542	0.296523	0.091512	0.199927	0.177852	0.218705	0.231175	0.238092	0.173309	0.139989	0.116721	0.237023	0.127981	0.247583	0.129331	0.167499	0.116049	0.160131	0.322371	0.134863	0.104634	0.103805	0.268116	0.076887	0.1324	0.121286	0.153796	0.118891	0.148127	0.184512	0.117707	0.170783	0.201107	0.095518	0.152231	0.194149	0.206525	0.222117	0.124955	0.097416	0.109133	0.113016	0.185117	0.069895	0.122053	0.104673	0.091107	0.199324	0.16082	0.161377	0.149636	0.143408	0.109529	0.11973	0.118515	0.248887	0.096608	0.139274	0.12611	0.160347	0.238183	0.187485	0.15819	0.139173	0.148327	0.158493	0.182654	0.194512	0.115974	0.136981	0.076084	0.078126	0.105942	0.232648	0.101447	0.031694	0.144585	0.038288	0.125875	0.134987	0.070606	0.153773	0.151825	0.167208	0.274997	0.10444	0.088341	0.125517	0.097237	0.081881	0.115834	0.115368	0.093478	0.085704	0.111861	0.087498	0.075358	0.152131	0.103369	0.085573	0.141179	0.139503	0.286193	0.092755	0.103915	0.180464	0.266318	0.120295	0.196522	0.151679	0.280902	0.206986	0.111665	0.106598	0.039045	0.021648	0.012816	0.01086	0.023245	0.027423	0.079121	0.096924	0.03083	0.051821	0.036615	0.026692	0.028904	0.034321	0.053889	0.034005	0.07412	0.05068	0.04731	0.049755	0.070445	0.107898	0.035118	0.045954	0.052175	0.043265	0.114149	0.042685	0.030645	0.074056	0.091054	0.03381	0.113838	0.032822	0.020551	0.088056	0.048178	0.113343	0.081443	0.030599	0.058017	0.048987	0.021518	0.043993	0.041789	0.039012	0.0	0.038667	0.053072	0.019143	0.059381	0.052943	0.089533	0.123075	0.028588	0.055008	0.174856	0.064772	0.06132	0.024908	0.045023	0.253895	0.12879	0.13694	0.1232	0.274645	0.486205	0.169793	0.831893	0.105577	0.313504	0.158216	0.102793	0.2201	0.231038	0.302904	0.06169	0.087457	0.057478	0.083486	0.263233	0.278122	0.115435	0.089016	0.053742	0.064999	0.096706	0.086394	0.218507	0.093931	0.087917	0.157085	0.086022	0.069743	0.03536	0.062581	0.027468	0.066687	0.03528	0.06342	0.058044	0.069871	0.048024	0.082459	0.058461	0.044652	0.045951	0.068609	0.056945	0.045483	0.040041	0.067888	0.066328	0.050663	0.068183	0.052915	0.040828	0.03088	0.074597	0.060778	0.079026	0.057593	0.050743	0.050103	0.095236	0.050189	0.036387	0.119919	0.154118	0.037888	0.088858	0.104288	0.067308	0.064218	0.025345	0.074509	0.063427	0.084092	0.094921	0.073423	0.059835	0.098144	0.026497	0.063663	0.051212	0.053608	0.08144	0.138538	0.028908	0.12657	0.083637	0.080752	0.088999	0.040336	0.064737	0.03253	0.162873	0.082419	0.122941	0.096572	0.078715	0.148801	0.08252	0.087969	0.120168	0.012589	0.025189	0.043147	0.066454	0.048428	0.042063	0.051002	0.053132	0.101421	0.059989	0.099063	0.083475	0.095085	0.046883	0.058802	0.023331	0.142367	0.12194	0.186218	0.150688	0.175511	0.220527	0.211083	0.191862	0.204749	0.125621	0.131621	0.173956	0.077905	0.07913	0.024997	0.05249	0.081037	0.091991	0.121711	0.085563	0.092217	0.024317	0.241176	0.109588	0.063211	0.097665	0.108398	0.027364	0.112347	0.06941	0.097514	0.029869	0.061732	0.137336	0.036387	0.179532	0.049527	0.054613	0.040986	0.098367	0.049105	0.048121	0.045684	0.137426	0.041696	0.064743	0.063022	0.075315	0.068701	0.032822	0.108351	0.062303	0.052647	0.055512	0.092689	0.084652	0.067592	0.059357	0.046925	0.040433	0.053663	0.012974	0.052608	0.020731	0.01954	0.01159	0.0	0.016872	0.017903	0.004963	0.049414	0.006736	0.021828	0.0	0.028533	0.014316	0.013614	0.005869	0.006853	0.00575	0.0	0.02046	0.027468	0.006091	0.097463	0.070327	0.059012	0.068617	0.03222	0.148665	0.138309	0.109896	0.30008	0.220895	0.161417	0.08754	0.26705	0.251215	0.242187	0.257142	0.244673	0.130815	0.169897	0.159623	0.112317	0.089169	0.073134	0.195427	0.084785	0.059134	0.099603	0.097421	0.094575	0.153067	0.157226	0.071324	0.211128	0.13388	0.279821	0.150032	0.047047	0.196847	0.164282	0.04488	0.12733	0.150175	0.164496	0.093198	0.076639	0.116637	0.132004	0.165515	0.133035	0.096957	0.157577	0.117727	0.216429	0.16039	0.188415	0.252115	0.143266	0.217033	0.189358	0.338111	0.204106	0.202768	0.279309	0.215427	0.144275	0.169531	0.181522	0.143122	0.248595	0.156817	0.166449	0.213523	0.14606	0.17735	0.130584	0.148376	0.15959	0.296441	0.225431	0.08497	0.134933	0.150004	0.138329	0.298643	0.043624	0.182387	0.294996	0.266314	0.118394	0.116973	0.114974	0.111409	0.278769	0.202026	0.195391	0.125205	0.176496	0.319324	0.486738	0.152141	0.182401	0.301515	0.166577	0.166002	0.220222	0.187749	0.205432	0.15048	0.170165	0.224454	0.131942	0.18179	0.260373	0.280327	0.144705	0.146655	0.34919	0.272297	0.166126	0.192894	0.158557	0.22739	0.099016	0.128299	0.202615	0.121075	0.089207	0.192045	0.21326	0.206248	0.123921	0.140986	0.069207	0.139438	0.091021	0.045119	0.094863	0.140633	0.049022	0.053091	0.044777	0.096619	0.021946	0.03718	0.147057	0.049721	0.201966	0.065377	0.07573	0.05169	0.099658	0.189626	0.039052	0.095329	0.105589	0.057349	0.037882	0.093067	0.119357	0.07144	0.161652	0.053489	0.054279	0.124451	0.085897	0.06657	0.111134	0.052799	0.130562	0.112238	0.223575	0.082408	0.062071	0.214762	0.023637	0.037802	0.012185	0.030548	0.01801	0.033586	0.070462	0.070456	0.182773	0.090333	0.098738	0.042646	0.082495	0.021815	0.062655	0.102091	0.089025	0.068482	0.169765	0.169795	0.308493	0.222769	0.276113	0.20344	0.223291	0.211947	0.232982	0.246272	0.491344	0.0	0.231733	0.204012	0.303802	0.252997	0.285965	0.223056	0.288666	0.279112	0.29415	0.168249	0.269618	0.264656	0.003366	0.019191	0.004891	0.141835	0.015847	0.016614	0.02067	0.065275	0.020818	0.02673	0.232325	0.021598	0.00267	0.037479	0.038363	0.031425	0.050734	0.033671	0.033383	0.015563	0.108846	0.022617	0.02579	0.089115	0.105793	0.079209	0.108194	0.107747	0.090525	0.085313	0.10769	0.140661	0.472588	0.12871	0.164725	0.073651	0.087262	0.056203	0.061099	0.107489	0.097427	0.070863	0.168626	0.069672	0.110796	0.137569	0.145857	0.0	0.035817	0.076904	0.026178	0.032163	0.011021	0.029046	0.023991	0.016883	0.053506	0.039045	0.058255	0.120443	0.033493	0.023046	0.109062	0.06795	0.063748	0.108575	0.045913	0.03154	0.063384	0.058476	0.078918	0.057212	0.037973	0.041998	0.051829	0.026107	0.017024	0.118153	0.092693	0.174212	0.111888	0.034785	0.117336	0.073315	0.12289	0.147603	0.144745	0.126227	0.273054	0.165208	0.151303	0.210553	0.0904	0.118656	0.087962	0.18459	0.183133	1.6757	0.233519	0.16006	0.056981	0.108826	1.05815	0.061845	0.147594	0.07757	0.024922	0.053894	0.02209	0.181798	0.114228	0.10874	0.023822	0.011392	0.008034	0.053257	0.068026	0.025761	0.04522	0.070757	0.109925	0.042999	0.134721	0.063323	0.047772	0.078926	0.038488	0.060781	0.027637	0.018184	0.093629	0.097388	0.117944	0.109629	0.119375	0.071038	0.113668	0.125884	0.081615	0.142551	0.103675	0.108135
8874	ENSMUSG00000089722	Cd300ld5	0.0	0.0	0.0	0.0	0.108948	0.0	0.07297	0.0	0.050789	0.0	0.0	0.0	0.0	0.0	0.0	0.0	0.0	0.0	0.683574	0.0	0.0	0.0	0.0	0.0	0.0	0.0	0.0	0.0	0.0	0.0	0.0	0.0	0.0	0.0	0.0	0.0	0.0	0.0	0.0	0.0	0.282069	0.431681	0.0	0.0	0.0	0.0	0.0	0.0	0.130321	0.0	0.261247	0.106456	0.0	0.0	0.0	0.0	0.0	0.0	0.0	0.0	0.0	0.0	0.0	0.0	0.244027	0.194646	0.0	0.0	0.0	0.324205	0.240621	0.0	0.0	0.0	0.0	0.0	0.0	0.142964	0.0	0.0	0.21667	0.0	0.0	0.0	0.0	0.284492	0.0	0.036155	0.156915	0.0	0.113659	0.088594	0.0	0.0	0.0	0.046137	0.455318	0.061679	0.0	0.0	0.0	0.0	0.0	0.0	0.0	0.074099	0.0	0.0	0.0	0.0	0.0	0.0	0.0	0.07007	0.0	0.0	0.0	0.0	0.0	0.0	0.0	0.0	0.039982	0.0	0.0	0.0	0.0	0.0	0.0	0.0	0.0	0.063314	0.0	0.0	0.0	0.0	0.107081	0.0	0.0	0.0	0.120536	0.0	0.0	0.0	0.0	0.0	0.0	0.0	0.0	0.0	0.968285	0.0	0.0	0.0	0.0	0.0	0.307875	0.0	0.195435	0.0	0.782092	0.0	0.0	0.16485	0.0	0.144401	0.428772	0.579784	0.871924	0.157611	0.471249	0.0	0.0	0.0	0.0	0.0	0.0	0.0	0.0	0.187592	0.0	0.0	2.43684	0.855736	0.0	0.185195	0.639658	0.436476	0.0	0.667029	1.08456	1.21009	0.120637	0.24047	0.580054	0.32955	1.51797	0.0	0.0	1.78409	1.92845	0.885756	0.935618	0.884405	0.596665	0.911754	0.0	0.0	0.0	0.0	0.0	0.0	0.0	0.0	0.0	0.0	0.0	0.0	0.0	0.0	0.0	0.0	0.0	0.0	0.60205	1.16882	1.59444	0.439832	0.428746	0.203707	0.647	0.0	0.442166	0.47592	0.330162	0.0	0.0	0.0	1.16364	0.670255	0.0	0.637721	0.478221	0.0	0.0	0.0	0.0	0.0	0.0	0.0	0.598069	0.0	0.0	0.146054	0.0	0.0	0.181541	0.0	0.0	0.0	0.0	0.0	0.0	1.35849	0.0	0.0	0.0	0.0	0.0	0.0	0.0	1.25547	0.0	0.477601	0.0	0.0	0.0	1.31245	1.42915	1.11382	1.71895	3.47112	0.0	1.67974	0.0	1.75588	1.61773	2.17977	1.30438	2.25283	1.11881	0.0	1.28658	0.0	0.0	2.132	0.0	1.47097	1.44125	0.987426	0.0	1.71875	0.0	1.31537	1.54042	0.0	2.87256	1.74778	1.22307	1.43115	0.0	0.0	0.0	0.0	0.0	0.0	0.0	0.0	0.0	0.0	0.0	0.784255	0.0	0.0	0.0	0.0	0.0	0.0	0.0	0.0	0.312561	0.0	0.0	0.0	0.0	0.0	0.0	0.0	0.0	0.0	0.0	0.0	0.0	0.0	0.0	0.0	0.0	0.0	0.0	0.0	0.0	0.0	0.0	0.0	0.0	0.0	0.0	0.0	0.0	0.0	0.0	0.0	0.0	0.0	0.0	0.0	0.0	0.0	0.0	0.174614	0.0	0.119244	0.0	0.0	0.0	0.0	0.0	0.326141	0.0	0.0	0.0	0.0	0.0	0.0	0.0	0.0	0.0	0.703361	0.0	0.0	0.0	0.292728	0.0	0.388327	0.0	0.0	0.0	0.0	0.0	0.0	0.0	0.0	0.387698	0.0	0.0	0.0	0.0	0.0	0.08414	0.0	0.0	0.162155	0.0	0.0	0.0	0.0	0.0	0.0	0.0	0.0	0.0	0.0	0.0	0.0	0.04208	0.28254	0.0	0.0	0.0	0.0	0.0	0.0	0.0	0.0	0.0	0.0	0.0	0.0	0.0	0.0	0.0	0.0	0.0	0.0	0.0	0.0	0.0	0.0	0.0	0.0	0.0	0.0	0.0	0.0	0.0	0.0	0.0	0.166478	0.0	0.064463	0.074389	0.0	0.0	0.0	0.0	0.0	0.0	0.0	0.0	0.0	0.650794	1.05676	0.0	0.656658	0.273407	0.0	0.0	0.0	0.0	0.0	0.0	0.0	0.0	0.0	0.0	0.120534	0.0	0.0	0.0	0.0	0.133519	0.0	0.0	0.0	0.0	0.0	0.0	0.0	0.0	0.434337	0.24995	0.463948	0.507156	0.178868	0.410022	0.505867	0.0	0.0	0.21451	0.410565	0.0	0.187089	0.0	0.145229	0.367025	0.0	0.198292	0.0	0.161475	0.0	0.064655	0.0	0.327817	0.0	0.245898	0.438451	0.0	0.0	0.0	0.0	0.0	0.0	0.0	0.0	0.0	0.0	0.056285	0.325746	0.054901	0.0	0.0	0.0	0.116058	0.112294	0.605948	0.435849	0.0	0.0	0.060066	0.0	0.173702	0.248287	0.0	0.12365	0.384516	0.131593	0.0	0.10033	0.048232	0.056334	0.172111	0.0	0.122723	0.074175	0.0	0.0	0.221245	0.0	0.0	0.057319	0.0	0.0	0.340578	0.344102	0.276454	0.0	0.170425	0.052207	0.0	0.0	0.445999	0.0	0.0	0.0	0.0	0.0	0.042126	0.0	0.0	0.0	0.0	0.0	0.0	0.0	0.125678	0.057009	0.0	1.07292	0.0	0.0	0.0	0.0	0.0	0.0	0.0	0.0	0.0	0.0	0.202456	0.721357	1.84368	0.0	0.6956	0.0	1.15992	0.374803	0.0	0.0	0.0	0.0	0.0	0.0	0.625401	0.0	0.221568	0.5804	0.553124	1.7874	1.43939	0.892301	1.01341	0.0	0.0	1.19821	0.0	0.0	0.955623	0.727747	0.683025	0.120732	0.131336	0.0	0.125659	0.0	0.0	0.392852	0.150774	0.0	0.0	0.0	0.0	0.0	0.367664	0.0	0.133642	0.124737	0.0	0.0	0.0	0.0	0.0	0.0	0.0	0.0	0.0	2.37207	0.0	0.0	0.336062	3.33309	0.0	1.11567	0.0	0.0	0.0	0.454809	0.0	0.0	0.0	2.20649	2.11744	1.10778	2.30607	1.54326	0.0	1.4647	0.083493	0.011764	0.0	0.054303	0.114369	0.0	0.0	0.0	0.0	0.0	0.534402	0.0	0.0	0.783793	0.685455	0.0	0.0	0.0	0.0	0.0	0.0	0.0	0.914907	0.0	0.0	0.0	0.0	0.0	0.0	0.0	0.0	0.0	0.0	0.0	0.0	0.0	0.0	0.0	0.0	0.0	0.0	0.0	1.80709	1.52363	0.0	0.0	0.0	2.22784	2.91482	0.0	0.0	0.0	0.0	0.075139	0.0	0.0	0.0	0.0	0.0	0.0	0.0	0.0	0.224516	0.114576	0.0	0.0	0.0	0.0	0.0	0.157707	0.0	0.0	0.0	0.0	0.0	0.0	0.0	0.0	0.0	0.0	0.0	0.0	0.0	0.0	0.0	0.0	0.364116	0.0	0.407515	0.81069	0.0	0.0	0.0	0.853069	0.0	1.68704	1.74926	2.37916	2.82434	4.2624	0.68625	2.1436	2.34653	2.31884	3.16995	1.4803	0.0	0.0	1.48541	2.95583	2.85446	2.19911	2.23897	1.14385	3.74153	2.15138	3.6139	1.22233	3.71827
8875	ENSMUSG00000093703	Gm18397	0.0	0.0	0.0	0.0	0.0	0.0	0.0	0.0	0.0	0.0	0.0	0.0	0.0	0.0	0.0	0.0	0.0	0.0	0.0	0.0	0.0	0.0	0.0	0.0	0.0	0.0	0.0	0.0	0.0	0.0	0.0	0.0	0.0	0.0	0.0	0.0	0.0	0.0	0.0	0.0	0.0	0.0	0.0	0.0	0.0	0.0	0.0	0.0	0.0	0.0	0.0	0.0	0.0	0.0	0.0	0.0	0.0	0.0	0.0	0.0	0.0	0.0	0.0	0.0	0.0	0.0	0.0	0.0	0.0	0.0	0.0	0.0	0.0	0.0	0.0	0.0	0.0	0.0	0.0	0.0	0.0	0.0	0.0	0.0	0.0	0.0	0.0	0.0	0.0	0.0	0.0	0.0	0.0	0.0	0.0	0.0	0.0	0.0	0.0	0.0	0.0	0.0	0.0	0.0	0.0	0.0	0.0	0.0	0.0	0.0	0.0	0.0	0.0	0.0	0.0	0.0	0.0	0.0	0.0	0.0	0.0	0.0	0.0	0.0	0.0	0.0	0.0	0.0	0.0	0.0	0.0	0.0	0.0	0.0	0.0	0.0	0.0	0.0	0.0	0.0	0.0	0.0	0.0	0.0	0.0	0.0	0.0	0.0	0.0	0.0	0.0	0.0	0.0	0.0	0.0	0.0	0.0	0.0	0.0	0.0	0.0	0.0	0.0	0.0	0.0	0.0	0.0	0.0	0.0	0.0	0.0	0.0	0.0	0.0	0.0	0.0	0.0	0.0	0.0	0.0	0.0	0.0	0.0	0.0	0.0	0.0	0.0	0.0	0.0	0.0	0.0	0.0	0.0	0.0	0.0	0.0	0.0	0.0	0.0	0.0	0.0	0.0	0.0	0.0	0.0	0.0	0.0	0.0	0.0	0.0	0.0	0.0	0.0	0.0	0.0	0.0	0.0	0.0	0.0	0.0	0.0	0.0	0.0	0.0	0.0	0.0	0.0	0.0	0.0	0.0	0.0	0.0	0.0	0.0	0.0	0.0	0.0	0.0	0.0	0.0	0.0	0.0	0.0	0.0	0.0	0.0	0.0	0.0	0.0	0.0	0.0	0.0	0.0	0.0	0.0	0.0	0.0	0.0	0.0	0.0	0.0	0.0	0.0	0.0	0.0	0.0	0.0	0.0	0.0	0.0	0.0	0.0	0.0	0.0	0.0	0.0	0.0	0.0	0.0	0.0	0.0	0.0	0.0	0.0	0.0	0.0	0.0	0.0	0.0	0.0	0.0	0.0	0.0	0.0	0.0	0.0	0.0	0.0	0.0	0.0	0.0	0.0	0.0	0.0	0.0	0.0	0.0	0.0	0.0	0.0	0.0	0.0	0.0	0.0	0.0	0.0	0.0	0.0	0.0	0.0	0.0	0.0	0.0	0.0	0.0	0.0	0.0	0.0	0.0	0.0	0.0	0.0	0.0	0.0	0.0	0.0	0.0	0.0	0.0	0.0	0.0	0.0	0.0	0.0	0.0	0.0	0.0	0.0	0.0	0.0	0.0	0.0	0.0	0.0	0.0	0.0	0.0	0.0	0.0	0.0	0.0	0.0	0.0	0.0	0.0	0.0	0.0	0.0	0.0	0.0	0.0	0.0	0.0	0.0	0.0	0.0	0.0	0.0	0.0	0.0	0.0	0.0	0.0	0.0	0.0	0.0	0.0	0.0	0.0	0.0	0.0	0.0	0.0	0.0	0.0	0.0	0.0	0.0	0.0	0.0	0.0	0.0	0.0	0.0	0.0	0.0	0.0	0.0	0.0	0.0	0.0	0.0	0.0	0.0	0.0	0.0	0.0	0.0	0.0	0.0	0.0	0.0	0.0	0.0	0.0	0.0	0.0	0.0	0.0	0.0	0.0	0.0	0.0	0.0	0.0	0.0	0.0	0.0	0.0	0.0	0.0	0.0	0.0	0.0	0.0	0.0	0.0	0.0	0.0	0.0	0.0	0.0	0.0	0.0	0.0	0.0	0.0	0.0	0.0	0.0	0.0	0.0	0.0	0.0	0.0	0.0	0.0	0.0	0.0	0.0	0.0	0.0	0.0	0.0	0.0	0.0	0.0	0.0	0.0	0.0	0.0	0.0	0.0	0.0	0.0	0.0	0.0	0.0	0.0	0.0	0.0	0.0	0.0	0.0	0.0	0.0	0.0	0.0	0.0	0.0	0.0	0.0	0.0	0.0	0.0	0.0	0.0	0.0	0.0	0.0	0.0	0.0	0.0	0.0	0.0	0.0	0.0	0.0	0.0	0.0	0.0	0.0	0.0	0.0	0.0	0.0	0.0	0.0	0.0	0.0	0.0	0.0	0.0	0.0	0.0	0.0	0.0	0.0	0.0	0.0	0.0	0.0	0.0	0.0	0.0	0.0	0.0	0.0	0.0	0.0	0.0	0.0	0.0	0.0	0.0	0.0	0.0	0.0	0.0	0.0	0.0	0.0	0.0	0.0	0.0	0.0	0.0	0.0	0.0	0.0	0.0	0.0	0.0	0.0	0.0	0.0	0.0	0.0	0.0	0.0	0.0	0.0	0.0	0.0	0.0	0.0	0.0	0.0	0.0	0.0	0.0	0.0	0.0	0.0	0.0	0.0	0.0	0.0	0.0	0.0	0.0	0.0	0.0	0.0	0.0	0.0	0.0	0.0	0.0	0.0	0.0	0.0	0.0	0.0	0.0	0.0	0.0	0.0	0.0	0.0	0.0	0.0	0.0	0.0	0.0	0.0	0.0	0.0	0.0	0.0	0.0	0.0	0.0	0.0	0.0	0.0	0.0	0.0	0.0	0.0	0.0	0.0	0.0	0.0	0.0	0.0	0.0	0.0	0.0	0.0	0.0	0.0	0.0	0.0	0.0	0.0	0.0	0.0	0.0	0.0	0.0	0.0	0.0	0.0	0.0	0.0	0.0	0.0	0.0	0.0	0.0	0.0	0.0	0.0	0.0	0.0	0.0	0.0	0.0	0.0	0.0	0.0	0.0	0.0	0.0	0.0	0.0	0.0	0.0	0.0	0.0	0.0	0.0	0.0	0.0	0.0	0.0	0.0	0.0	0.0	0.0	0.0	0.0	0.0	0.0	0.0	0.0	0.0	0.0	0.0	0.0	0.0	0.0	0.0	0.0	0.0	0.0	0.0	0.0	0.0	0.0	0.0	0.0	0.0	0.0	0.0	0.0	0.0	0.0	0.0	0.0	0.0	0.0	0.0	0.0	0.0	0.0	0.0	0.0	0.0	0.0	0.0	0.0	0.0	0.0	0.0	0.0	0.0	0.0	0.0	0.0	0.0	0.0	0.0	0.0	0.0	0.0	0.0	0.0	0.0	0.0	0.0	0.0	0.0	0.0	0.0	0.0	0.0	0.0	0.0	0.0	0.0	0.0	0.0	0.0	0.0	0.0	0.0	0.0	0.0	0.0	0.0	0.0	0.0	0.0	0.0	0.0	0.0	0.0	0.0	0.0	0.0	0.0	0.0	0.0	0.0	0.0	0.0	0.0	0.0	0.0	0.0	0.0	0.0	0.0
8876	ENSMUSG00000074452	Pate2	0.0	0.032268	0.0	0.0	0.0	0.0	0.015554	0.030123	0.0	0.0	0.0	0.0	0.0	0.019844	0.054767	0.0	0.046331	0.0	0.0	0.021606	0.0	0.0	0.017054	0.034572	0.14647	0.0	0.0	0.0	0.0	0.019307	0.0	0.019249	0.041849	0.0	0.018927	0.0	0.037145	0.0	0.135291	0.0	0.037086	0.0	0.0	0.0	0.038656	0.0	0.0	0.0	0.0	0.014203	0.0	0.0	0.0	0.0	0.0	0.0	0.0	0.017154	0.0	0.0	0.021443	0.0	0.027473	0.100178	0.0	0.0	0.017217	0.01703	0.0	0.0251	0.092445	0.017715	0.037356	0.0	0.0	0.049081	0.0	0.019218	0.029512	0.015124	0.014666	0.040782	0.0	0.0	0.0	0.024919	0.058908	0.039469	0.038378	0.0	0.016562	0.017993	0.0	0.0	0.012824	0.0	0.0	0.020384	0.0	0.0	0.018634	0.015498	0.0	0.0	0.009701	0.042937	0.0	0.074447	0.0	0.0	0.0	0.01131	0.02068	0.0	0.014738	0.010779	0.0	0.0	0.024773	0.0	0.009725	0.0	0.0	0.035495	0.0	0.0	0.009507	0.0	0.0	0.008296	0.018138	0.0	0.031773	0.010497	0.0	0.0	0.0	0.029465	0.032489	0.022583	0.0	0.092812	0.0	0.06454	0.0	0.0	0.0	0.0	0.0	0.036731	0.0	0.0	0.0	0.0	0.071337	0.0	0.0	0.0	0.0	0.0	0.0	0.0	0.0	0.0	0.0	0.0	0.034525	0.0	0.0	0.0	0.0	0.0	0.0	0.021898	0.0	0.0	0.0	0.0	0.01881	0.025997	0.0	0.0	0.0	0.0	0.0	0.0	0.083559	0.107484	0.0	0.236629	0.0	0.0	0.119852	0.123901	0.0	0.0	0.0	0.015927	0.0	0.0	0.0	0.02749	0.0	0.174285	0.069987	0.024445	0.0	0.0	0.0	0.0	0.146223	0.215529	0.080692	0.056138	0.0	0.0	0.193208	0.0	0.0	0.0	0.0	0.202856	0.072496	0.0	0.0	0.047439	0.0	0.130368	0.0	0.0	0.059774	0.0	0.0	0.0	0.0	0.041505	0.026334	0.030267	0.072633	0.029387	0.0	0.044255	0.0	0.0	0.023502	0.0	0.0	0.027476	0.041585	0.0	0.0	0.0	0.019854	0.0	0.015747	0.01607	0.0	0.024681	0.0	0.022839	0.0	0.0	0.0	0.0	0.0	0.0	0.0	0.0	0.0	0.0	0.0	0.0	0.0	0.0	0.0	0.0	0.0	0.0	0.0	0.0	0.0	0.0	0.0	0.00996	0.0	0.010136	0.0	0.01437	0.0	0.0	0.0	0.010924	0.0	0.0	0.009247	0.0	0.021899	0.01404	0.0	0.0	0.02426	0.0	0.0	0.0	0.0	0.0	0.0	0.0	0.0	0.0	0.062079	0.0	0.0	0.0	0.0	0.0	0.0	0.0	0.050878	0.0	0.0	0.0	0.0	0.0	0.0	0.069231	0.0	0.0	0.0	0.0	0.0	0.0	0.0	0.0	0.0	0.0	0.0	0.0	0.0	0.0	0.0	0.0	0.0	0.106642	0.0	0.0	0.0	0.0	0.0	0.0	0.0	0.107025	0.0	0.0	0.0	0.04281	0.0	0.0	0.0	0.053029	0.0	0.0	0.0	0.004131	0.0	0.013547	0.0	0.013336	0.012488	0.0	0.007792	0.022011	0.044922	0.0	0.0	0.0	0.0	0.019833	0.0	0.0	0.0	0.165132	0.0	0.0	0.0	0.150054	0.053419	0.0	0.085457	0.0	0.0	0.0	0.0	0.0	0.0	0.0	0.0	0.0	0.0	0.0	0.0	0.0	0.0	0.0	0.0	0.0	0.0	0.0	0.014184	0.0	0.0	0.020791	0.0	0.0	0.0	0.018807	0.0	0.0	0.0	0.126887	0.0	0.0	0.0	0.082941	0.0	0.0	0.057069	0.08221	0.114468	0.089632	0.122561	0.138758	0.0	0.31796	0.211596	0.0	0.132981	0.173123	0.0516	0.0	0.121616	0.0	0.0	0.0	0.108472	0.0	0.147965	0.0	0.0	0.0	0.0	0.0	0.0	0.0	0.0	0.0	0.0	0.025688	0.0	0.0	0.0	0.0	0.0	0.012748	0.0	0.0	0.022001	0.0	0.0	0.0	0.03	0.0	0.0	0.022025	0.0	0.0	0.0	0.0	0.0	0.0	0.016006	0.0	0.0	0.0	0.0	0.013455	0.0	0.014616	0.0	0.0	0.0	0.0	0.0	0.013825	0.00708	0.0	0.0	0.0	0.008484	0.022888	0.016154	0.0	0.0	0.02232	0.049112	0.013983	0.0087	0.0	0.0	0.01304	0.0	0.008885	0.060226	0.008248	0.0	0.0	0.0	0.007134	0.006937	0.020865	0.035352	0.009474	0.011304	0.0	0.0	0.0	0.0	0.0	0.0	0.0	0.044496	0.0	0.0	0.0	0.0233	0.0	0.017816	0.016529	0.0	0.038606	0.021777	0.018708	0.015712	0.0	0.028551	0.0	0.0	0.019655	0.0	0.0	0.0	0.0	0.0	0.0	0.0	0.0	0.0	0.0	0.0	0.010947	0.0	0.0	0.0	0.0	0.0	0.035575	0.0	0.0	0.0	0.028781	0.0	0.0	0.0	0.0	0.0	0.021236	0.0	0.0	0.039874	0.024369	0.0	0.0	0.0	0.0	0.0	0.0	0.0	0.0	0.0	0.0	0.025082	0.0	0.0	0.0	0.024023	0.012617	0.023305	0.0	0.034997	0.094967	0.0	0.028152	0.037944	0.0	0.023236	0.0	0.0	0.0	0.020529	0.018413	0.0	0.04441	0.0	0.020995	0.041101	0.0	0.0	0.044067	0.0	0.0	0.023409	0.0	0.022265	0.012515	0.0	0.0	0.035888	0.041833	0.039732	0.042741	0.0	0.0	0.0	0.0	0.0	0.0	0.078287	0.018044	0.0	0.016617	0.01115	0.05819	0.0	0.0	0.01808	0.0	0.0	0.028058	0.021976	0.043355	0.0	0.0	0.0	0.014987	0.0	0.0	0.0	0.0	0.013081	0.0	0.0	0.021268	0.015945	0.0	0.0	0.0	0.0	0.032687	0.020277	0.050536	0.056842	0.0	0.0	0.044275	0.031327	0.0	0.0	0.0	0.0	0.0	0.0	0.0	0.0	0.0	0.0	0.021439	0.006357	0.005735	0.0	0.011655	0.013161	0.006461	0.014631	0.015932	0.028879	0.0	0.047472	0.0	0.030776	0.0	0.015828	0.0	0.0	0.041063	0.028112	0.0	0.0	0.0	0.0	0.025502	0.119482	0.07238	0.0	0.0	0.05976	0.0	0.123774	0.105744	0.0	0.088074	0.0	0.0	0.222468	0.0	0.096871	0.0	0.0	0.10942	0.020396	0.0	0.0	0.0	0.0	0.053757	0.0	0.0	0.0	0.0	0.019592	0.0	0.015662	0.0	0.0	0.01299	0.0	0.0	0.0	0.0	0.0	0.0	0.0	0.020088	0.0	0.0	0.0	0.0	0.0	0.0	0.0	0.0	0.0	0.0	0.0	0.041839	0.096289	0.0	0.0	0.0	0.0	0.0	0.0	0.0	0.0	0.0	0.0	0.0	0.0	0.0	0.0	0.0	0.0	0.0	0.094826	0.0	0.0	0.0	0.10782	0.0	0.0	0.048376	0.062973	0.0	0.080869	0.066434	0.0	0.0	0.063462	0.0	0.0	0.099852	0.0	0.0	0.064358	0.0	0.0
8877	ENSMUSG00000063445	Nmral1	4.70465	3.04696	2.00124	1.91408	3.89944	3.17574	2.64384	3.47494	3.37819	1.44928	1.44075	3.339	3.83928	2.43329	3.39344	4.51025	3.63251	4.80551	4.88386	4.91224	5.10519	4.60004	2.75753	2.4428	2.35862	3.20341	4.9028	3.42937	3.5445	3.37189	4.38683	2.46077	3.27683	3.53441	2.08009	3.23744	5.00828	3.60555	6.45844	0.065063	2.97417	3.74393	3.13099	3.45352	3.67528	4.59976	4.54566	3.50253	4.64914	4.44289	3.51912	5.0164	3.45787	6.2539	3.62243	2.65826	3.26323	2.82374	4.46704	4.28499	3.50579	2.68507	5.0442	4.33937	2.71073	3.87055	4.67991	3.42436	3.74817	6.43683	2.66817	2.57666	3.03729	4.25936	3.66569	4.90083	5.78362	3.96356	3.47608	4.52303	2.49545	6.22805	2.90962	3.08968	3.21964	3.57956	3.73799	4.17391	4.05176	2.52564	2.82986	3.67081	2.53042	2.60331	2.05166	3.31858	3.28707	4.12816	2.55648	2.75166	2.1586	2.54954	2.29562	3.91843	3.62717	3.8993	3.26868	1.92782	2.47871	1.65003	2.92424	2.1122	2.4071	3.14857	2.83482	3.11878	2.83584	1.5903	2.86193	3.20316	2.28205	3.19611	2.23993	2.3839	2.4573	4.97884	2.45413	2.71079	3.00736	2.52976	4.06845	3.33039	3.83625	3.96043	2.54727	2.44448	2.13456	4.8655	3.57806	2.01425	2.53494	4.39416	2.62634	5.48218	4.80962	4.30911	3.19808	3.81727	2.27765	4.05744	2.93058	4.98239	4.20091	1.50843	3.36937	5.25551	2.63905	4.55857	7.80057	10.5542	6.11295	10.5144	8.02002	7.04253	7.99481	12.4856	6.13167	5.648	8.72432	7.40244	4.97872	3.40546	3.86553	3.70802	4.10522	4.43475	4.66258	3.92525	5.57942	4.09365	4.72396	3.21913	5.02218	3.04157	3.83206	4.30398	3.14722	3.7398	5.77916	4.42094	4.47248	3.65115	5.51654	5.04048	3.13161	4.46693	2.97398	4.26563	4.08978	5.27634	3.49373	4.17308	6.28106	5.58695	2.85839	3.48189	2.48758	2.34064	3.75104	1.31242	2.66145	1.92048	2.62216	2.22949	2.49728	2.38028	1.88872	3.32826	1.5885	1.92667	2.15606	3.30315	2.32898	1.56159	2.15446	5.96342	3.51551	2.93947	2.00501	2.60609	2.5966	1.76172	3.91642	2.03482	2.94989	2.04296	2.49172	2.35278	2.46876	3.4771	4.33645	3.054	2.55459	5.95888	5.66994	7.25827	6.39349	6.59822	4.91794	10.0275	4.63863	7.22667	6.44606	5.373	4.9692	6.43843	5.21482	6.11946	6.40899	5.39736	4.77994	3.09779	3.23023	3.79678	2.99046	5.78533	4.47908	3.67713	5.44801	4.68905	7.24546	5.9765	3.55988	4.28016	4.18983	4.10608	5.42069	0.861094	0.460513	1.15949	1.17476	0.92807	0.595236	1.19271	0.491916	1.21051	1.09238	0.670792	1.77396	0.70326	1.32675	0.768189	0.642035	0.758286	0.71638	0.796149	0.905685	0.626904	0.811238	0.425629	0.790932	0.654963	1.01825	0.647073	1.0402	0.47807	1.01184	0.235651	0.584332	2.1056	2.90768	4.91592	2.39891	1.41845	4.29137	1.90842	2.34934	2.77176	1.74216	2.0248	2.76521	3.76484	4.19909	1.99299	4.24644	4.821	4.4837	5.72914	3.87943	3.78505	3.53856	5.59889	5.46215	6.0892	3.3435	2.94457	5.5293	4.15404	4.70532	4.09256	3.86035	5.31407	4.14727	5.4137	3.36304	2.40231	4.22939	2.97836	3.02414	2.96453	4.47837	3.04902	3.13488	2.06437	3.30829	3.40665	3.07021	2.52303	3.1145	3.16208	2.89074	3.15678	1.9964	2.26762	2.53518	2.42004	2.54563	2.47923	1.8548	2.20384	2.96083	2.53305	2.51055	2.31901	2.36229	2.84163	3.12912	3.68018	3.17366	3.64577	4.81005	3.24543	3.12427	3.60167	3.13192	3.66979	4.83414	4.96984	2.56658	3.63776	3.24855	2.82386	3.71591	3.42521	4.36414	3.35995	4.21531	3.12572	2.9833	4.33993	3.76966	2.46825	4.33669	2.55265	2.62957	3.61983	3.73532	3.42754	3.89513	3.57991	3.75374	4.4306	4.25716	3.4104	5.11709	3.64692	4.2468	3.59157	3.60185	3.56671	4.26981	5.04823	3.35461	3.45205	3.04454	2.76855	3.00927	1.61821	4.26514	4.12238	3.88989	2.17445	3.94512	3.43837	5.90279	3.5003	2.84899	3.08968	2.28213	3.08631	2.66348	3.9067	2.03735	1.81605	4.64956	4.5893	2.54029	3.71937	3.28019	3.49082	1.95744	3.81855	1.44439	4.04916	4.831	4.32804	2.23839	1.75924	2.41681	2.78027	1.80544	1.61858	2.27177	1.37048	2.65025	2.21816	2.51009	5.98772	2.22244	2.82273	4.98431	5.49181	3.14562	3.04874	3.30045	2.52723	2.30159	2.24609	2.31891	2.66728	2.36847	2.3375	2.28228	2.11673	2.59965	3.05014	2.30882	3.00479	3.66425	3.01581	1.54498	1.59802	1.77836	2.32048	2.79405	2.22615	2.49644	2.53605	3.42512	5.51403	4.5647	6.03935	5.3037	6.06139	5.50378	4.98482	7.17775	5.1217	5.67396	5.77979	6.40409	4.08728	5.39684	7.47896	5.41507	5.97037	5.68708	7.65905	5.46184	5.63013	7.05525	6.4289	5.44601	3.75413	4.35731	3.34138	3.8937	5.18324	3.6056	5.19592	2.43724	3.38263	4.5351	3.27108	2.80004	4.52552	2.9746	1.75415	3.21324	1.53278	2.19367	4.18032	2.38525	2.21938	3.15948	2.87884	3.23039	2.95142	2.35964	2.0207	1.95707	1.24138	1.16976	3.16709	1.80083	2.27333	2.06456	2.20255	1.81702	2.15358	2.65509	1.80192	2.05649	2.4537	2.26712	2.84404	1.42429	1.75878	2.76267	2.10572	2.78465	1.52496	2.40131	1.26705	2.51017	2.23887	1.87903	2.59416	2.8219	4.61666	5.45902	4.24159	3.67863	3.40893	3.47626	2.19514	3.93997	2.02466	2.9826	3.78866	2.61679	5.25193	3.90089	3.42077	2.2481	2.94251	3.14728	3.85315	5.58442	4.17901	3.59142	2.37901	4.75628	3.03652	4.05213	4.7144	3.84793	4.20946	2.74031	2.11907	3.99935	2.72836	2.95619	4.34166	3.01636	4.6572	3.593	4.18538	1.98222	3.59085	3.22393	2.06553	2.6598	1.54244	2.23822	2.47563	2.56461	2.03007	1.50655	1.82605	1.12073	2.35328	2.10805	1.29604	1.32507	2.04741	1.64061	1.91937	1.55841	7.47307	5.8991	6.37545	7.33454	7.61236	7.24056	8.15995	7.23079	10.3564	5.33714	6.27735	0.0	6.89529	8.95646	7.204	7.0276	5.41587	9.24603	6.6532	6.57126	8.54111	8.23152	7.3091	8.48853	1.86621	3.61708	2.93735	2.98862	3.13005	3.03086	2.58274	3.28667	3.60582	5.24256	2.79593	2.67531	0.402624	2.13362	2.12049	3.12634	3.95107	0.775682	1.93082	1.04361	4.08335	2.3577	1.5979	1.65619	0.897915	1.08306	1.98829	1.16989	1.22415	3.4694	2.9303	3.70996	3.85781	2.85997	2.86047	2.14045	2.71066	2.86686	3.79317	2.44324	4.09358	3.02219	3.11083	3.04995	3.57676	2.66216	2.97984	2.0583	1.8933	2.53042	1.5815	2.63309	3.00825	1.60694	1.4137	3.20169	2.85921	3.27772	1.28259	3.53446	1.50115	2.48923	1.93116	3.25737	1.65391	3.22076	3.27914	4.48895	2.65278	3.08591	2.47273	4.58633	6.01929	3.8848	3.18389	4.11095	2.69815	5.57652	4.40042	6.3884	4.02203	4.8111	9.14404	5.37349	6.00765	3.95927	4.21314	6.98215	5.67814	6.41303	5.80854	6.73249	3.92092	8.69565	5.28706	3.34853	7.74879	5.90672	6.0823	5.46134	6.76651	5.18212	3.37565	7.09643	5.16675	5.1981	6.18316	4.61511	3.89239	4.38957	3.479	5.25857	1.08985	1.50464	1.20374	1.53257	0.99413	1.02346	3.95751	5.23067	5.25909	5.84161	3.86449	4.82798	3.41702	5.10443	4.71438	3.84309	4.39091	5.779	4.88118	6.30698	5.81417	3.4197	4.2189	6.09302	6.8269	6.15436	4.46138	4.28202	5.0631	7.5389
8878	ENSMUSG00000082154	Gm16464	0.258982	0.297512	0.0	0.198451	0.250136	0.109482	0.474175	0.221407	0.20229	0.0	0.39133	0.362899	0.0	0.0	0.0	0.065381	0.0	0.0	0.084111	0.0	0.0	0.196678	0.0	0.0	0.071484	0.0	0.077758	0.129881	0.0	0.094368	0.0	0.066613	0.058834	0.0	0.063114	0.067558	0.0	0.085177	0.0	0.0	0.061793	0.0	0.0	0.0	0.0	0.0	0.0	0.0	0.0	0.0	0.0	0.0	0.0	0.042003	0.0	0.0	0.0	0.0	0.0	0.0	0.0	0.0	0.0	0.0	0.0	0.0	0.0	0.053609	0.0	0.0	0.0	0.0	0.0	0.0	0.0	0.0	0.0	0.0	0.0	0.0	0.0	0.084138	0.0	0.0	0.0	0.0	0.0	0.0	0.0	0.166852	0.884583	0.720257	0.377873	0.585858	0.370744	0.406147	0.682744	0.304564	1.01316	0.671701	0.432049	0.209124	1.11489	0.464045	0.316509	0.183779	0.488003	0.395869	0.384868	0.587649	0.559935	0.091753	0.614147	0.718728	0.706061	0.207599	0.459365	0.49703	0.820665	0.326923	0.657725	0.558584	0.120171	1.09596	0.327721	0.941405	0.503823	0.624454	0.604532	0.898449	0.194354	0.546936	0.367841	0.439236	0.229841	0.346593	0.411792	0.0	0.0	0.0	0.0	0.084669	0.0	0.0	0.0	0.0	0.288001	0.0	0.0	0.162618	0.0	0.0	0.0	0.0	0.080564	0.105779	0.086225	0.0	0.0	0.0	0.0	0.0	0.301922	0.28607	0.319492	0.0	0.151905	0.435895	0.0	0.0	0.214261	0.1048	0.096504	0.264314	0.860389	0.893427	0.0	0.10765	0.100421	0.191832	0.0	0.433252	0.0	0.0	0.0	0.782184	0.0	0.0	0.0	0.0	0.0	0.0	0.0	0.0	0.0	0.0	0.0	0.141473	0.0	0.0	0.0	0.0	0.0	0.0	0.0	0.0	0.0	0.0	0.0	0.0	0.0	0.0	0.0	0.0	0.0	0.0	0.0	0.0	0.0	0.0	0.0	0.0	0.0	0.0	0.0	0.660807	0.850889	0.0	0.0	0.0	0.0	0.0	0.427671	0.0	0.0	0.0	0.207518	0.0	0.0	0.0	0.536416	0.0	0.769938	0.0396	0.076547	0.0	0.073794	0.0	0.0	0.056146	0.0	0.0	0.073187	0.0	0.065048	0.0	0.100374	0.074925	0.0	0.064004	0.0	0.0	0.0	0.0	0.0	0.0	0.265164	0.0	0.0	0.0	0.0	0.0	0.0	0.0	0.0	0.0	0.0	1.50934	1.45569	1.6027	0.0	2.42893	0.0	1.53326	1.03538	0.788512	1.4224	0.0	0.935054	1.38896	1.36358	2.27292	1.40949	1.2406	1.27417	1.847	1.39975	1.21455	0.0	0.0	1.65279	2.45855	1.47362	2.27513	1.63122	1.37747	1.21995	0.0	1.2052	0.159463	0.0	0.0	0.0	0.0	0.37604	0.406475	0.0	0.196377	0.0	0.0	0.0	0.221363	0.0	0.0	0.0	0.0	0.0	0.0	0.0	0.0	0.142219	0.0	0.0	0.0	0.0	0.0	0.0	0.0	0.0	0.0	0.0	0.0	0.0	0.0	0.0	0.0	0.493503	0.0	0.0	0.0	0.0	0.0	0.0	0.0	0.0	0.0	0.0	0.0	0.083586	0.0	0.0	0.0	0.0	0.66827	0.0	0.312988	0.404286	0.42363	1.02947	0.844726	0.535225	0.541486	0.340675	0.2649	0.429432	0.134657	0.192249	0.054913	0.139566	0.0	0.160664	0.07839	0.060613	0.0	0.0	0.085656	0.205289	0.110506	0.0	0.0	0.0	0.10686	0.0	0.198211	0.17336	0.23317	0.188947	0.0	0.138948	0.164159	0.128109	0.060252	0.063555	0.058977	0.064442	0.0	0.067394	0.054306	0.11298	0.064466	0.0	0.053563	0.528372	0.084115	0.0	0.33504	0.144038	0.0	0.076786	0.0	0.060202	0.0	0.0	0.0	0.0	0.0	0.0	0.0	0.0	0.0	0.0	0.0	0.0	0.0	0.0	0.0	0.0	0.0	0.0	0.0	0.0	0.0	0.0	0.0	0.0	0.0	0.0	1.36348	0.0	0.503162	0.605984	0.0	0.438742	0.0	0.0	0.539545	0.569941	0.536403	0.375563	0.480288	0.458883	0.744008	0.275623	0.519873	0.178269	0.564577	0.606476	0.0	0.0	0.0	0.0	0.0	0.0	0.0	0.0	0.219693	0.531662	0.271509	0.241918	0.796791	0.363278	0.287395	0.0	0.210836	0.46561	0.563145	0.0	0.452101	0.586052	0.324179	0.0	0.147489	0.092945	0.104617	0.533829	0.079297	0.4632	0.547897	0.340483	0.330027	0.203129	0.193162	0.410597	0.146298	0.234289	0.0	0.497165	0.314251	0.0	0.309657	0.398655	0.035667	0.167578	0.219283	0.264313	0.640165	0.153366	0.141778	0.253486	0.042445	0.187796	0.456299	0.0	0.154142	0.0	0.101033	0.0	0.076935	0.0	0.0	0.0	0.0	0.865771	0.629832	0.915969	0.696909	0.768884	0.768187	0.133341	0.445491	0.647345	0.5962	0.468474	0.735049	0.706661	0.413516	0.989316	0.584921	0.0	0.344966	0.154321	0.749662	0.715028	0.236341	0.079246	0.22609	0.302663	0.473859	0.297797	0.070786	0.34721	0.29999	0.115782	0.71913	0.426173	0.485784	0.072759	0.251476	0.103338	0.133496	0.281931	0.327852	0.14778	0.106525	0.193606	0.691808	0.549766	0.201045	0.0	0.0	0.0	0.0	0.0	0.0	0.0	0.0	0.0	0.0	0.0	0.0	0.059365	0.055765	0.0	0.0	0.0	0.0	0.0	0.0	0.0	0.0	0.0	0.0	0.0	0.265199	0.0	0.508634	0.708566	0.0	0.0	0.0	0.0	1.07676	0.0	0.0	0.0	0.0	0.0	0.0	0.542919	0.0	1.53852	0.880304	0.0	0.616203	0.444903	0.0	0.0	1.3715	1.18776	1.14229	1.51339	1.18614	0.779448	1.21558	0.823029	0.552703	1.78307	1.16647	1.04668	0.821588	0.108374	1.27327	0.47171	0.0	0.09704	0.489118	0.637146	0.955679	0.245895	0.762501	0.0	0.382784	0.133309	0.315611	0.11984	0.095215	0.700461	0.208263	0.275005	0.300802	0.656731	0.120599	0.427596	0.142167	0.0	0.0	0.0	0.0	0.0	0.0	0.881066	0.567858	0.0	0.0	0.0	0.435604	1.00793	0.580123	0.0	0.0	2.41767	0.780405	1.16241	0.0	0.0	0.0	0.024863	0.071126	0.069957	0.066661	0.052702	0.024958	0.640841	1.16898	0.0	1.20208	0.0	0.0	0.491072	0.360067	0.664278	0.0	0.221337	0.0	0.380244	0.0	0.590191	1.19564	1.08761	0.0	0.0	0.0	0.0	0.0	0.0	0.533814	0.0	0.0	0.0	0.0	0.0	0.168734	0.0	0.0	0.0	0.0	0.0	0.0	0.846417	0.662955	0.0	0.933464	0.0	0.604884	0.255496	0.0	0.522094	1.11413	0.485832	0.0	0.051763	0.0	0.243697	0.049186	0.059725	0.0	0.0	0.0	0.078131	0.151849	0.0	0.0	0.058276	0.059974	0.055074	0.045302	0.0	0.07561	0.204482	0.0	0.0	0.0	0.0	0.0	0.0	0.283447	0.0	0.0	0.0	0.253794	0.0	0.0	0.0	0.0	0.0	0.0	0.484247	0.0	0.0	0.277584	0.426305	0.0	1.15832	1.78068	0.0	1.27118	0.0	0.0	1.8172	1.10881	0.0	0.0	0.987633	1.7088	0.0	0.0	0.550108	0.0	0.0	0.0	1.61158	0.0	2.4304	0.0	0.0
8879	ENSMUSG00000075324	Fign	0.483937	0.273724	0.690989	0.413102	0.441332	0.485144	0.587463	0.644871	0.318746	0.162533	0.304728	0.485123	0.962729	1.3525	0.943621	0.919232	1.39812	1.13053	0.972574	1.09407	1.17282	0.913808	0.857573	0.594985	0.699019	1.10619	1.37595	1.06744	1.18499	0.554669	0.934416	0.881631	0.909126	0.80192	0.436211	0.976569	0.785196	1.19358	1.20605	0.489887	1.11468	0.628141	0.710372	0.895709	0.575213	1.23085	1.09211	1.26577	1.37343	1.17116	0.792894	0.80862	0.811176	0.999602	0.905276	0.639776	1.1619	0.288802	0.919482	1.06937	0.591842	0.840865	1.27818	0.861588	0.846952	1.06967	1.17118	0.869227	0.701648	0.983231	0.950534	1.00613	0.754366	1.40651	1.02819	1.22244	1.12722	1.13755	0.600817	0.971321	0.690378	1.03648	0.960291	1.67702	0.770536	0.541906	0.826762	0.92119	1.19068	0.516846	0.860572	0.418288	0.811311	0.426109	0.390573	0.342924	0.618221	0.74104	0.283223	0.469998	1.15594	0.478828	0.882172	0.648954	0.537823	1.05171	0.84114	0.879753	0.501465	0.224234	0.507347	0.271925	0.412199	1.12625	0.659215	0.934048	0.588058	0.567811	0.477153	0.684308	0.627955	0.505019	0.578075	0.668087	0.31349	0.803062	1.17916	0.927778	0.782039	1.46589	0.247421	0.896667	0.542848	0.333613	0.536468	0.269949	0.356735	0.702131	1.07536	0.491854	0.696165	1.66929	1.17927	0.827769	0.836556	0.329004	1.08232	1.82445	1.04819	1.66706	0.65323	0.427571	0.86318	0.73916	0.988593	0.601055	1.23977	1.58157	0.701617	1.64531	1.97955	0.809962	0.364934	1.73299	1.05793	0.377946	2.22307	1.42622	0.93288	1.49691	1.08737	1.10756	1.01261	0.840381	1.23619	0.950845	1.29709	1.11391	1.56031	1.48481	1.09542	0.64211	0.364318	0.294774	0.623612	0.4138	0.507913	0.529817	0.757397	0.452083	0.633631	0.32247	0.550191	0.419495	0.730866	0.541994	0.3949	0.689023	0.535313	0.479068	0.470038	0.291028	0.737349	1.06148	0.280595	0.863224	0.285818	0.119189	0.175651	0.223784	0.145708	0.235977	0.171276	0.258987	0.194976	0.193933	0.302497	0.24986	0.153912	0.114341	0.405009	0.159116	0.289585	0.207243	1.89487	0.633834	0.72718	2.12337	0.708661	0.487957	0.951172	1.59177	0.581995	1.10371	0.742299	0.51308	1.01126	0.736976	1.07026	0.848554	0.938781	2.05972	0.877487	0.791519	1.26396	1.68301	1.20227	0.823056	1.50119	0.759084	1.38481	0.430396	0.791419	1.33218	1.23072	0.864284	0.722034	0.902917	0.774594	0.442801	0.219252	0.76385	0.466312	0.36119	0.730698	0.435651	0.272464	0.518412	0.359362	0.481467	0.389991	0.3139	0.418773	0.492603	0.892712	0.567521	0.318631	0.791368	0.369891	0.446537	0.966602	0.891316	1.32545	0.484413	1.64775	1.06316	0.928097	0.434964	1.01602	0.294844	0.407041	1.6539	0.988746	0.857692	1.00714	1.32708	0.559618	0.457516	0.369082	0.926502	1.33595	1.2093	0.74019	0.675167	0.541275	0.30185	1.51031	0.217923	1.62696	1.23116	0.676065	0.177581	1.50032	0.748774	0.167424	2.47914	0.644857	0.69282	2.72993	0.704629	2.08392	0.789094	0.765514	0.784409	0.456113	0.621153	0.667629	0.794459	0.438712	1.05436	0.481447	0.771655	0.665859	1.01942	0.500498	1.19221	0.785869	0.426465	1.04236	1.07676	0.800317	0.630085	0.788332	0.858047	0.447024	0.290733	0.308925	0.711298	0.438508	0.527276	0.212778	0.662118	1.30755	0.508483	0.389244	0.428284	0.392342	0.420683	0.49761	0.493454	0.446931	0.468431	0.30416	0.790539	0.722937	0.839552	1.09005	0.475689	0.941555	0.63897	1.11463	0.773895	0.765493	1.16556	0.50546	1.8097	1.26294	0.816638	1.34033	1.56585	2.59238	2.08822	1.35371	1.26572	1.07831	0.904464	2.18165	1.72128	1.81746	1.02486	0.848552	1.18221	1.8113	1.36725	1.92316	1.72831	1.32035	1.40962	1.92798	1.37866	1.19565	2.60904	1.04774	1.36931	2.262	0.708743	1.74559	1.76112	1.72524	0.817385	1.33548	0.872292	1.76165	1.533	0.775213	0.925831	1.49599	1.44531	2.07632	1.56502	0.706667	1.21508	1.97938	0.069657	0.031725	0.085583	0.225363	0.071711	0.061192	0.056779	0.066557	0.04317	0.356664	0.040042	0.073382	0.055469	0.063756	0.053223	0.077723	0.23656	0.041006	0.06744	0.05463	0.199689	0.086084	0.072825	0.070842	0.676188	1.23362	0.927175	0.519834	1.22257	0.515758	0.768551	0.871551	1.62436	0.996772	1.33912	1.10088	1.43856	1.23483	1.6287	1.75633	0.970586	0.700736	0.954344	1.11251	1.26132	0.527889	0.707803	0.793773	0.611585	0.653874	0.627651	0.714418	1.44208	0.97829	0.437171	0.568764	0.517253	0.592004	0.383094	0.580138	0.530205	0.259545	0.8212	0.408988	1.52785	0.565372	0.702351	0.276838	0.825106	0.559557	0.797455	0.162427	0.644695	1.28814	0.464423	0.277695	1.3448	0.890229	1.37625	1.43516	1.0018	0.83021	1.02204	1.7608	1.5885	1.25608	0.982058	1.59299	1.14731	1.59348	0.659629	0.528492	1.34598	1.1258	0.708626	1.00509	0.804852	1.05486	1.19059	0.819674	1.19951	0.946078	1.63429	1.14556	0.940263	0.715482	1.3236	0.947008	0.641685	2.07044	2.01736	3.81565	2.09588	1.26956	1.62078	1.24018	2.27968	1.4836	1.79981	1.89337	0.803378	1.77962	2.30337	1.52629	1.71187	1.65188	1.26401	2.08855	2.78686	2.07502	2.01154	2.14209	2.11899	3.72715	1.77061	1.9088	2.25035	1.97121	1.80622	2.12039	3.01795	3.77819	1.68997	2.29386	2.35276	3.27044	2.06466	1.87422	3.47327	2.13399	1.51676	3.17103	2.54048	1.554	1.53166	1.22903	0.510689	1.61234	1.81938	1.34301	1.24983	1.80045	1.40724	1.30279	0.93405	1.74006	1.20208	1.24427	1.72867	2.03276	1.46568	1.01727	1.23191	1.26736	1.09008	1.01034	0.9274	1.14832	1.30851	1.24299	0.385422	0.979599	0.261647	0.787615	0.929318	0.46724	0.675373	0.898453	0.314703	0.453354	0.387689	0.974935	0.803603	0.393037	0.528398	0.757425	0.734489	0.634694	0.814441	0.600303	0.383806	0.816364	0.550476	0.640064	1.22999	1.13565	0.720023	0.704257	1.06061	0.799323	1.17565	0.715337	0.902032	0.677232	0.63339	1.57855	1.07739	0.87002	1.8353	1.08854	1.31345	2.13647	1.54392	1.64811	1.36078	1.7526	1.22384	0.0	2.37683	0.995783	1.94251	1.10485	1.37697	1.35462	1.95821	1.52458	1.39022	1.19597	1.12948	1.84677	0.111435	0.084073	0.179339	0.94303	0.254977	0.103844	0.219557	0.651058	0.219932	0.203065	1.13645	0.579748	0.048068	0.805848	0.127181	0.074275	0.186998	0.695498	0.130901	0.279733	0.389831	0.30623	0.265443	0.448312	0.249654	0.70974	0.143866	0.22813	0.129829	1.02919	1.39674	0.972109	0.725718	0.754218	0.723775	0.907639	0.75363	1.16223	1.73438	0.397732	1.37599	1.04956	0.766275	0.698996	0.535112	1.06815	0.747916	0.298523	0.245441	0.292404	0.114013	0.146782	0.119154	0.256403	0.310236	0.192652	0.154659	0.179213	0.097519	0.136598	0.294516	0.132248	0.248368	0.187264	0.321121	0.837533	0.468682	0.309708	0.839526	0.711357	0.417149	0.714142	0.218969	0.363935	0.395082	0.402939	0.181097	1.1579	0.709898	0.640916	1.20406	0.541133	0.634272	0.999761	0.731702	1.19165	1.03591	0.345718	1.21	1.01086	1.43257	0.920234	1.37716	0.800046	0.944078	1.13445	0.606572	0.542043	0.901821	1.12449	0.288688	0.539505	0.745074	0.475499	0.678789	0.754877	0.569206	0.655233	0.668017	0.873528	1.03376	0.580627	0.22117	0.66078	0.32996	0.187398	0.157703	0.310856	0.36611	0.170861	0.520586	0.605831	0.5082	0.111058	0.66723	0.108034	0.449754	0.55002	0.130264	0.370247	1.3718	0.401593	2.37735	1.20097	0.460203	0.211642	0.61763	0.633219	0.517591	0.835318	0.38944	0.460322
8880	ENSMUSG00000033712	Ccar2	3.42118	2.96334	2.79779	2.67626	3.08721	2.48228	2.54135	3.26087	3.36198	2.45296	2.20099	2.70104	5.33167	6.55542	5.88239	4.83277	5.683	5.65132	6.34076	5.6886	5.47548	5.14346	5.02509	4.43268	4.88685	6.78486	5.97537	6.01917	5.11198	5.40182	6.37462	4.51515	5.0547	5.41288	4.71484	5.64145	6.33034	5.67532	6.43683	0.70629	4.2736	4.79901	5.58024	6.26471	6.28954	5.76804	5.93816	5.97631	5.77191	5.60219	5.94383	6.23564	4.31838	6.42135	5.40602	4.80508	5.2705	2.30372	6.22928	5.07467	6.44763	4.78965	6.4311	5.25784	4.75805	5.45526	5.64282	5.30634	5.62722	7.15308	4.14965	5.81463	4.52825	5.33299	5.99696	7.80652	6.59126	4.52866	5.3026	5.92134	5.44737	6.54934	5.14273	4.77506	4.98799	5.56098	7.07153	5.23874	8.27778	3.71945	3.86417	2.69399	2.92665	2.42334	2.48473	2.59906	2.83036	2.86623	2.29528	2.17103	2.51655	2.53888	2.86396	3.20005	3.04773	3.16583	2.43447	2.75261	2.60838	1.84374	2.86144	2.22292	2.10999	2.62787	3.01086	3.04033	3.05004	2.01423	2.91903	2.90287	2.40818	3.10478	2.48949	4.21844	3.18731	3.25813	2.96264	3.36914	2.80568	3.20023	3.05938	2.79493	3.04178	3.00024	2.63938	2.50658	2.27075	6.4335	4.19643	2.70213	3.94281	6.20684	5.60324	5.42281	5.9872	4.7846	5.5845	6.07897	5.01385	5.16894	5.87031	5.12214	5.24671	3.47748	5.94391	5.73798	4.59295	6.93224	7.89155	8.0571	6.40077	6.62615	7.25183	6.80387	5.81701	8.14771	5.48969	5.32445	7.2633	8.25592	6.32205	4.50372	5.8517	4.48522	6.35861	5.86355	6.98874	5.64223	6.70383	6.79387	5.69605	5.02027	4.18168	3.51734	4.58554	3.76277	3.13091	5.92643	5.88744	3.59819	3.75594	4.35518	4.44244	4.36889	3.61288	3.96628	3.66112	4.9266	4.2744	4.56236	4.34254	3.20457	5.05945	5.54999	4.07089	3.72514	0.090227	0.0	0.0	0.039843	0.0	0.06141	0.075152	0.061502	0.064584	0.034405	0.0	0.085661	0.0	0.040914	0.0	0.0	0.050861	0.090724	2.68089	2.96731	2.39341	2.20601	2.22702	2.11529	2.28323	2.3799	5.21986	2.82866	2.90394	2.49484	2.19742	2.51329	2.69909	2.85254	2.91762	3.44105	2.59259	6.83552	6.11165	7.13889	5.85568	6.91183	9.10757	7.05052	11.5329	7.30435	7.58467	6.71162	7.32867	6.89124	6.56858	6.16219	6.34521	6.19905	4.92755	4.47688	5.2688	4.07784	4.57824	5.36052	4.39295	4.81448	4.96756	5.55837	6.41266	5.72786	4.13659	5.08043	4.79116	4.5631	6.17191	0.338464	0.409708	0.448128	0.477196	0.441574	0.450669	0.382517	0.335423	0.47033	0.284554	0.43524	0.623039	0.407999	0.458107	0.449638	0.422478	0.483051	0.450756	0.546185	0.489963	0.356473	0.59899	0.398357	0.455579	0.400552	0.481434	0.398037	0.432586	0.576883	0.602103	0.289849	0.460676	3.61483	2.63317	3.01334	3.33399	2.99001	2.79856	3.95751	2.87612	3.26902	2.5891	2.42394	2.87065	4.98014	4.38536	4.29567	4.19175	3.77278	3.64371	4.99291	3.18342	5.16516	3.64004	5.32885	4.92083	4.36855	3.74418	3.91409	4.67183	4.25399	4.54548	3.84678	4.88498	5.15742	4.54106	5.51052	4.01027	3.58404	3.72409	3.24371	3.34145	3.55747	3.47304	4.938	3.7874	2.3901	3.96542	3.30458	2.76665	2.90739	4.32535	2.85934	3.13101	3.51996	3.53692	1.9989	2.12961	1.84205	2.15133	1.89101	2.14891	2.10111	2.30013	2.26606	1.83202	2.29642	1.69511	4.63631	3.90952	5.32551	4.16932	3.88742	5.73143	5.28047	3.9319	3.82794	4.36693	6.6903	6.22312	4.9196	5.89722	5.11025	4.51245	4.18247	4.97016	4.8565	5.03702	4.24918	5.51696	4.58532	4.23639	4.98374	3.8195	4.79906	4.42994	4.49286	4.2865	5.22975	5.10236	4.00938	4.6208	3.68013	5.3495	4.58301	5.03553	4.0252	4.78969	4.09847	5.28636	4.79198	4.97044	5.36974	4.85393	5.06703	4.80243	0.677122	0.119056	0.464419	0.614098	0.220236	0.584659	0.242409	0.157349	0.116204	0.21478	0.525952	0.461699	0.304169	0.247319	0.494859	0.133032	0.057306	0.110965	0.343665	0.205715	0.373748	0.220543	0.254196	0.237589	4.16232	3.66992	3.87679	4.49475	3.92213	4.12857	3.94224	3.49989	5.11209	3.76683	3.80412	3.61762	3.95285	4.8226	4.32191	3.31222	2.51442	4.61805	3.02442	3.74464	6.17647	4.10531	3.04905	5.32963	5.68886	4.81464	4.55851	5.08773	3.194	2.51248	3.22186	2.97801	2.78222	2.32999	3.20777	3.15544	2.81649	2.74754	3.56884	2.96234	3.42085	2.49758	3.47649	2.44866	2.77319	3.20716	3.25852	2.71199	2.73955	3.29565	3.21737	2.70454	8.34659	5.60957	6.12631	6.79211	6.26089	5.89862	6.53718	8.66522	6.07483	5.82294	7.01068	7.22902	5.81685	6.04872	6.2436	5.40361	6.72033	6.97986	6.92301	6.8851	5.59194	7.24261	6.20223	4.65428	6.00317	3.52476	6.13187	6.29884	7.85205	3.44429	8.54339	6.96543	3.06014	3.70063	3.78147	3.41982	3.2572	3.25659	1.8976	1.82097	2.13374	2.66686	2.55024	2.75035	2.43092	3.90334	2.92945	2.84288	3.22097	2.43422	1.82759	3.49813	3.37895	2.28238	4.10705	3.68347	3.50965	4.70379	3.49828	2.94716	3.2671	4.2347	2.47264	2.91235	4.96346	4.48544	3.51284	3.50151	2.80704	3.77036	3.28662	3.31338	3.47781	3.24286	1.70852	4.51515	2.89831	3.2311	3.59632	2.75649	3.97562	5.92176	5.05816	7.77668	6.34955	5.08039	7.59745	3.8589	4.58796	4.57416	6.98351	5.07849	5.76398	4.95435	6.16789	2.70797	3.13936	8.14383	5.98534	5.9513	5.88461	7.72522	3.14688	8.89879	2.23995	2.56235	3.43842	2.70896	3.77101	2.25495	2.55264	3.61173	2.88356	2.54656	2.54182	2.61227	2.91338	2.83956	3.97751	2.16335	2.14471	3.56779	3.01276	3.39541	2.33752	2.75491	3.10982	2.85742	1.57563	0.915189	1.05174	1.27914	1.09261	1.65958	0.832028	1.24926	1.31249	1.08673	1.11865	1.36383	8.05664	8.34536	7.70367	8.93468	8.45234	7.53348	8.20572	9.53956	9.44592	8.72242	12.5143	0.0	9.00932	9.16365	8.64163	9.02586	6.62744	10.7456	8.0483	8.72337	10.3218	9.05819	7.55699	8.81161	0.315677	1.3407	1.02781	2.36619	1.71016	1.0195	1.46463	2.63956	1.22691	1.1139	3.08126	1.08467	0.281434	1.19132	0.86938	0.960348	1.58131	0.74688	0.964065	0.606791	1.69471	1.03519	0.989868	1.13401	0.840011	1.06801	0.931801	0.892531	0.634572	3.11336	3.36885	2.88051	3.66388	3.22121	3.98144	2.47241	1.86244	3.15231	2.84685	2.13464	3.27955	1.83018	3.3286	1.87682	2.93011	2.70077	3.43382	0.0	0.032314	0.0	0.0	0.026061	0.0	0.147939	0.043853	0.0	0.0	0.03522	0.0	0.111896	0.035874	0.0	0.042428	0.0	0.0	2.42345	2.62962	3.08534	2.2542	2.73518	2.05722	2.68678	3.04731	2.21396	1.63246	2.42765	1.39588	7.07831	4.80977	5.85071	4.8097	5.31304	5.78182	5.1047	6.05506	6.33309	6.84701	7.32248	6.80267	6.75494	6.6747	7.40096	5.05666	6.5678	5.31052	5.5157	5.27096	6.51638	6.89849	5.73686	5.46304	5.00952	6.2626	5.60743	5.79236	5.02798	5.89309	3.64685	4.81165	5.41578	4.87594	5.51378	1.15081	1.02417	1.38516	1.3282	1.07008	1.24362	2.17465	2.08134	2.7166	2.64962	2.88265	1.41782	1.9342	1.6147	2.16399	2.09105	1.21563	2.10823	2.93273	1.62049	2.99505	1.65672	2.28556	1.98315	2.41634	2.12681	1.6301	2.68323	1.89985	2.71466
8881	ENSMUSG00000035062	Zc4h2	0.344679	0.307656	0.249486	0.266893	0.325733	0.339187	0.161376	0.439427	0.220239	0.378115	0.149936	0.283012	0.896683	0.906432	0.540649	0.586553	0.93205	0.822973	0.577858	1.01873	1.1351	1.05093	0.497235	0.408876	0.32749	0.743179	0.531402	0.542039	0.278333	0.683388	0.549092	0.543107	0.670006	0.82978	0.354707	0.837084	0.878332	0.617334	0.644022	0.0	0.53967	0.474247	0.842983	0.657042	0.424758	0.520637	0.457817	0.990879	0.902855	0.443141	0.633871	1.17071	0.35097	0.45876	0.533584	0.411877	0.66473	0.417422	0.525079	0.562876	0.918415	0.262739	0.841056	0.443795	0.335524	0.449177	0.205092	0.591572	1.029	1.20297	0.389023	0.762366	0.282894	0.429873	0.834615	0.792126	1.09923	0.32089	0.354531	0.920497	0.332528	1.08652	0.27534	0.440941	0.319222	0.61619	1.09508	0.419074	0.708297	0.479734	0.661721	0.300346	0.254334	0.369678	0.400661	0.291836	0.378659	0.334505	0.423776	0.18612	0.154472	0.391048	0.302711	0.235527	0.485992	0.288909	0.145337	0.269703	0.160645	0.200831	0.305498	0.19923	0.191585	0.303047	0.233068	0.293227	0.433116	0.169708	0.205378	0.402833	0.189943	0.166292	0.479611	0.631144	0.330516	0.490544	0.446625	0.427949	0.297482	0.35538	0.265582	0.317219	0.354994	0.316955	0.326842	0.375945	0.191645	0.974168	1.06541	0.921984	0.625433	0.661373	0.314349	0.417189	0.896734	0.170639	1.44991	0.674153	0.675068	1.2614	0.658488	0.978763	1.09107	0.413204	0.740115	0.632958	0.371762	1.02788	0.582803	0.876418	1.07462	0.458228	0.521897	1.09359	0.529661	0.885917	0.782196	0.931945	0.854621	1.30169	0.822724	0.485808	0.657043	0.579184	0.981419	0.676856	1.03254	0.56579	0.661885	1.26168	0.496353	0.727716	0.460063	0.372955	0.832882	0.189852	0.555078	0.407613	0.758177	0.702427	0.139872	0.483359	0.225281	0.827612	0.692233	0.409668	0.405731	1.02311	0.793653	0.796533	0.758622	0.497743	0.22821	0.515045	0.201284	0.955693	0.316968	0.274203	0.100034	0.333557	0.40829	0.109625	0.248589	0.0	0.317657	0.0	0.195733	0.072103	0.184283	0.301693	0.298159	0.108909	0.211249	0.580299	1.13942	0.890532	0.456212	0.849109	0.297526	0.297461	0.468415	0.464968	0.969245	0.467039	0.709437	0.574044	0.543928	0.441737	0.665795	0.700555	0.378523	0.863228	0.229841	0.407849	0.598976	0.470287	0.674714	0.531756	0.840619	0.271765	0.936666	0.58408	0.814248	0.761469	0.705918	0.557924	0.480744	0.441656	0.407356	0.480945	0.268167	0.481685	0.483886	0.511197	0.525228	0.729135	0.772285	0.328861	0.716591	0.742934	0.749212	0.294231	0.579167	0.503168	0.744572	0.318068	0.311335	0.380623	0.4387	0.421009	0.495707	0.262302	0.253205	0.330181	0.250725	0.463504	0.403731	0.272723	0.394204	0.355752	0.326956	0.568561	0.497316	0.390353	0.592301	0.382895	0.206704	0.524591	0.353561	0.462225	0.498254	0.250632	0.43605	0.382703	0.316458	0.348195	0.526439	0.312682	0.513543	0.555397	0.370998	0.641645	0.468779	0.559949	0.350076	0.600977	0.391283	0.415292	0.569637	0.567748	0.258383	0.379217	0.492704	0.818915	0.401171	0.057864	0.548852	0.646126	1.09333	0.586625	0.375927	0.740816	0.494636	0.671167	0.577911	0.533486	0.768841	0.076925	0.544744	0.671498	0.727203	0.468955	0.31683	0.991149	0.718003	0.377034	0.441878	0.717893	0.346636	0.397823	0.512694	0.421607	0.667144	0.659744	0.331928	0.835731	0.650768	0.375372	0.571077	0.23014	0.954192	0.566629	0.494359	0.595974	0.231903	0.310548	0.314657	0.349346	0.690342	0.336294	0.478672	0.387089	0.341948	0.292372	0.250702	0.72049	0.347299	0.640454	0.435458	0.329443	0.921435	0.676419	0.489784	0.327543	0.38841	1.10752	0.842176	0.513098	0.756536	0.872588	0.315771	0.506209	0.176563	0.772794	0.609733	0.574768	0.553546	0.884459	0.546286	0.619324	0.465111	0.852567	0.583571	0.510345	0.700987	0.652125	0.722456	0.566282	0.691716	0.316114	0.494969	0.709052	0.437872	0.654551	0.769911	0.570566	0.38996	0.72836	0.503978	0.438666	0.500562	0.726614	0.597398	0.046553	0.158874	0.0	0.155203	0.127778	0.095542	0.050112	0.033018	0.076927	0.123078	0.059932	0.038747	0.0	0.115009	0.0	0.058646	0.119869	0.099699	0.0	0.175578	0.04176	0.0	0.100398	0.080218	1.39478	1.29896	0.691848	0.206371	0.934431	0.529176	0.509134	1.02153	0.651714	0.62808	0.515454	0.863308	0.679518	0.577113	0.74709	0.507192	0.396456	0.893293	0.297164	0.620664	0.729511	0.819605	0.488137	0.910189	1.24934	1.00278	0.352607	0.688227	0.514698	0.233151	0.334077	0.428459	0.232084	0.154839	0.212105	0.406301	0.496633	0.351114	0.417574	0.478655	0.475329	0.153683	0.507443	0.219494	0.224709	0.348619	0.3782	0.305149	0.308356	0.271654	0.32297	0.440995	1.34804	0.562199	1.07214	1.02034	0.677476	1.19645	0.950436	1.11787	1.10468	1.15918	0.88359	1.24125	0.703958	1.03611	0.654375	0.571792	1.49687	0.497211	1.09821	0.683227	0.733083	0.730135	1.21208	0.407268	0.591111	1.29762	0.388262	0.834316	1.50675	1.2022	1.0565	1.17759	0.695436	0.446375	0.458816	0.735623	0.798129	0.588672	0.395879	0.391095	0.409976	0.470713	0.456153	0.698597	0.323102	0.943485	0.432834	0.430092	0.75062	0.617828	0.273994	0.750069	0.423915	0.263012	0.973871	0.594668	0.774328	1.28901	0.799333	0.502575	0.82017	0.832981	0.426475	0.412924	1.05405	0.952806	0.446362	0.967868	0.390388	0.412651	0.360075	0.382698	0.981806	0.542159	0.129935	0.445896	0.61474	0.671007	0.555857	1.00418	0.709889	1.32289	0.819977	0.535858	1.04371	1.27358	0.749318	0.840958	0.583624	0.440942	1.04221	0.732092	1.09234	0.620677	0.888707	0.864892	0.887974	0.985848	0.859886	1.33557	0.552753	1.22535	0.858945	0.905581	0.79368	0.558635	0.520743	0.343356	0.501354	0.283071	0.431169	0.62029	0.351403	0.338131	0.659469	0.5309	0.789843	0.537528	0.752444	0.547849	0.377113	0.589523	0.698196	0.310348	0.346709	0.531363	0.568247	0.551801	0.351702	0.194514	0.228221	0.348192	0.275899	0.405578	0.221383	0.320606	0.417426	0.327289	0.346991	0.310334	0.737117	0.724533	0.658285	0.574124	0.699374	0.511	0.594545	0.955468	0.997882	0.743871	1.31598	0.0	0.610416	1.01338	1.02727	0.331568	0.361676	0.853163	0.601085	0.731761	0.649136	0.648008	0.803903	0.492227	0.106246	0.350971	0.405415	0.517854	0.599383	0.401122	0.165492	0.537104	0.214577	0.480186	0.563808	0.5643	0.245839	0.60759	0.280987	0.206916	0.502213	0.284247	0.274548	0.63303	0.405761	0.274949	0.500345	0.120047	0.134845	0.146944	0.137042	0.074994	0.088806	0.587917	0.392814	0.465767	0.793978	0.293041	0.361358	0.827721	0.514934	0.712254	0.703923	0.716123	0.613623	0.237055	0.60486	0.447557	0.2937	0.693593	0.851152	0.080718	0.209762	0.142236	0.0	0.092665	0.072167	0.0	0.432608	0.0	0.332327	0.103415	0.0	0.0	0.552746	0.073855	0.386608	0.0	0.072189	1.02712	0.408326	0.922485	0.791761	0.539424	0.899968	0.799421	0.818485	0.419124	0.602494	0.649071	0.31072	0.407488	0.400424	0.360894	0.620129	0.22523	0.451829	0.412791	0.739891	0.619482	0.574836	0.709418	0.866093	0.699893	0.69087	0.442747	0.471677	0.452518	0.651664	0.901197	0.607679	0.631849	0.500019	0.801451	0.084971	0.388533	0.466678	0.292763	0.377664	0.125073	0.491165	0.643643	0.798624	1.00623	0.492721	0.828026	0.181736	0.215021	0.342105	0.261065	0.155437	0.124949	0.485766	0.626073	0.688513	1.01603	0.608809	1.10713	0.771053	0.566947	0.742659	1.13291	0.420654	0.52747	0.335514	0.503196	0.831853	0.744102	0.532716	0.486651	0.420146	0.414398	0.652148	0.662414	0.361617	0.472538
8882	ENSMUST00000134935		0.0	0.004863	0.0	0.0	0.0	0.0	0.005594	0.018714	0.005176	0.0	0.002628	0.0	0.0	0.0	0.0	0.0	0.0	0.0	0.0	0.0	0.0	0.0	0.0	0.0	0.011987	0.0	0.0	0.0	0.0	0.011008	0.0	0.0	0.0	0.0	0.0	0.0	0.0	0.0	0.023749	0.0	0.0	0.0	0.0	0.0	0.0	0.0	0.011391	0.0	0.0	0.0	0.0	0.0	0.011962	0.0	0.0	0.0	0.011067	0.0	0.0	0.0	0.012046	0.0	0.0	0.0	0.0	0.0	0.0	0.0	0.0	0.0	0.0	0.010143	0.0	0.012104	0.0	0.0	0.0	0.0	0.012239	0.0	0.0	0.0	0.0	0.0	0.0	0.0	0.023219	0.011493	0.0	0.020025	0.0123	0.005953	0.0	0.0	0.0	0.0	0.005785	0.0	0.0	0.005722	0.0	0.0	0.0	0.0	0.005825	0.006422	0.0	0.012914	0.0	0.0	0.0	0.0	0.009992	0.0	0.005787	0.0	0.017245	0.004908	0.005969	0.0	0.005766	0.011779	0.0	0.018781	0.0	0.005942	0.005524	0.007388	0.0	0.0	0.0	0.005316	0.01255	0.006132	0.0	0.0	0.005279	0.0	0.0	0.0	0.0	0.0	0.0	0.0	0.0	0.0	0.0	0.0	0.0	0.0	0.0	0.0	0.0	0.0	0.0	0.0	0.0	0.036119	0.0	0.0	0.0	0.0	0.0	0.0	0.0	0.0	0.0	0.0	0.0	0.0	0.0	0.0	0.0	0.0	0.0	0.0	0.0	0.0	0.0	0.015579	0.0	0.0	0.0	0.0	0.0	0.0	0.0	0.0	0.0	0.0	0.0	0.035397	0.0	0.0	0.0	0.0	0.0	0.0	0.0	0.0	0.0	0.0	0.019803	0.0	0.0	0.0	0.0	0.0	0.0	0.0	0.0	0.0	0.0	0.0	0.0	0.0	0.0	0.0	0.0	0.0	0.0	0.0	0.0	0.0	0.0	0.0	0.0	0.0	0.0	0.0	0.0	0.0	0.0	0.0	0.0	0.0	0.0	0.0	0.0	0.0	0.0	0.0	0.0	0.0	0.0	0.0	0.0	0.0	0.0	0.0	0.0	0.0	0.0	0.0	0.010029	0.0	0.0	0.0	0.0	0.0	0.0	0.0	0.045944	0.0	0.042619	0.0	0.0	0.0	0.0	0.0	0.0	0.0	0.0	0.0	0.0	0.0	0.0	0.0	0.0	0.0	0.0	0.0	0.0	0.0	0.0	0.015452	0.0	0.0	0.0	0.0	0.0	0.0	0.0	0.0	0.0	0.0	0.0	0.0	0.0	0.0	0.014348	0.0	0.0	0.0	0.0	0.0	0.0	0.0	0.0	0.0	0.0	0.0	0.0	0.0	0.0	0.0	0.0	0.0	0.0	0.0	0.0	0.0	0.0	0.0	0.0	0.0	0.0	0.0	0.0	0.0	0.0	0.0	0.0	0.0	0.0	0.0	0.0	0.0	0.0	0.0	0.0	0.0	0.0	0.0	0.0	0.0	0.0	0.0	0.0	0.0	0.0	0.0	0.0	0.0	0.0	0.0	0.0	0.0	0.0	0.026378	0.0	0.0	0.0	0.0	0.0	0.002741	0.0	0.003139	0.0	0.010771	0.0	0.002845	0.0	0.004617	0.0	0.0	0.007406	0.00787	0.0	0.0	0.0	0.0	0.007584	0.0	0.0	0.0	0.014931	0.0	0.0	0.0	0.0	0.006074	0.0	0.0	0.0	0.0	0.011187	0.009279	0.0	0.031443	0.0	0.0	0.0	0.0	0.0	0.0	0.0	0.0	0.0	0.0	0.0	0.0	0.0	0.0	0.0	0.0	0.0	0.0	0.010896	0.008232	0.0	0.0	0.0	0.0	0.0	0.0	0.0	0.0	0.0	0.0	0.0	0.0	0.0	0.0	0.0	0.0	0.0	0.0	0.0	0.0	0.0	0.0	0.0	0.0	0.0	0.0	0.0	0.0	0.0	0.0	0.0	0.0	0.0	0.0	0.0	0.022529	0.007042	0.0	0.0	0.006724	0.00693	0.0	0.007169	0.0	0.01917	0.0	0.013144	0.0	0.0	0.0	0.0	0.0	0.0	0.0	0.0	0.0	0.0	0.009711	0.0	0.0	0.0	0.0	0.0	0.0	0.0	0.008491	0.0	0.0	0.0	0.011525	0.0	0.0	0.015228	0.0	0.0	0.0	0.005072	0.0	0.0	0.008603	0.0	0.0	0.0	0.0	0.0	0.0	0.005571	0.0	0.0	0.005075	0.0	0.009713	0.0	0.0	0.007373	0.005003	0.0	0.008109	0.0	0.0	0.0	0.0	0.0	0.0	0.0	0.0	0.0	0.0	0.0	0.0	0.0	0.0	0.0	0.010546	0.0	0.011759	0.010458	0.0	0.007671	0.01112	0.0	0.0	0.008693	0.006148	0.0112	0.008443	0.0	0.0	0.0	0.0	0.0	0.0	0.0	0.01185	0.0	0.009614	0.0	0.0	0.0	0.0	0.006762	0.0	0.0	0.0	0.0	0.01125	0.0	0.005247	0.0	0.0	0.0	0.0	0.0	0.0	0.0	0.005898	0.0	0.0	0.0	0.0	0.0	0.0	0.0	0.021264	0.0	0.0	0.0	0.0	0.0	0.0	0.016336	0.0	0.0	0.0	0.0	0.0	0.0	0.0	0.0	0.0	0.0	0.0	0.024041	0.0	0.0	0.0	0.0	0.0	0.0	0.0	0.0	0.0	0.0	0.0	0.014698	0.0	0.009333	0.011999	0.0	0.0	0.0	0.0	0.006574	0.0	0.0	0.0	0.0	0.0	0.0	0.0	0.0	0.0	0.0	0.0	0.0	0.0	0.0	0.0	0.0	0.0	0.013034	0.0	0.0	0.0	0.0	0.014963	0.0	0.014229	0.015089	0.0	0.0	0.0	0.0	0.0	0.0	0.028509	0.0	0.0	0.0	0.013214	0.0	0.0	0.0	0.0	0.0	0.0	0.0	0.0	0.0	0.0	0.012938	0.0	0.0	0.019697	0.0	0.0	0.0	0.0	0.0	0.0	0.0	0.0	0.0	0.0	0.0	0.0	0.002728	0.001387	0.002322	0.001838	0.002028	0.003141	0.0	0.0	0.0	0.0	0.0	0.0	0.0	0.0	0.007702	0.0	0.0	0.0	0.008252	0.0	0.0	0.0	0.0	0.0	0.0	0.0	0.0	0.0	0.0	0.0	0.0	0.0	0.0	0.0	0.0	0.0	0.0	0.0	0.0	0.0	0.0	0.0	0.0	0.0	0.0	0.0	0.0	0.0	0.0	0.0	0.0	0.0	0.0	0.0	0.0	0.0	0.014108	0.0	0.011643	0.0	0.0	0.0	0.0	0.0	0.0	0.0	0.0	0.0	0.0	0.0	0.0	0.0	0.0	0.0	0.0	0.0	0.0	0.0	0.0	0.0	0.0	0.0	0.0	0.0	0.0	0.0	0.0	0.0	0.0	0.0	0.0	0.0	0.0	0.0	0.0	0.0	0.0	0.0	0.0	0.0	0.0	0.0	0.0	0.0	0.0	0.0	0.0	0.0	0.0	0.0	0.0	0.0	0.0	0.0	0.0	0.0	0.0	0.0	0.0
8883	ENSMUSG00000018415	Gid4	4.35747	4.793	5.7931	5.76049	5.39292	6.17324	5.10658	4.23676	4.61324	5.05014	5.41629	4.82557	12.2409	12.4338	9.47804	9.18854	10.0594	9.90605	9.62988	9.34818	8.67096	11.2207	10.4631	11.4169	10.1998	11.8214	9.55461	9.95496	11.1354	10.212	9.9104	11.7931	10.4945	10.7051	9.87323	9.2744	8.73189	9.46198	9.41405	0.838646	11.4208	8.57875	9.9804	9.58935	10.2019	9.92742	9.72488	9.52341	9.68336	9.96717	11.1476	10.286	10.4416	10.052	9.76617	9.35882	9.9765	3.52909	10.6496	9.40511	8.77554	10.0485	9.56102	9.3611	11.1654	10.0297	9.53609	10.6303	9.98553	11.0274	11.9712	11.09	6.90684	10.429	10.5734	10.1618	9.12241	9.13827	11.1287	9.39938	9.99515	9.64453	10.0146	10.0106	11.2125	10.3189	11.6553	6.87043	10.2411	5.24081	3.94729	4.1532	4.78885	4.47454	5.08349	3.74682	3.90368	4.54589	4.70105	4.92554	4.73993	4.83221	4.37235	4.58675	4.55743	3.37225	4.99209	4.79294	4.7281	4.5338	4.48236	5.21323	4.51696	4.28644	4.87888	4.83954	5.3143	3.78813	3.89996	4.27375	4.87512	4.8701	4.04932	3.94869	4.1307	3.7209	4.74462	4.79214	4.51155	5.50228	4.21464	3.83526	4.68605	3.85578	5.83137	6.1146	5.9021	9.01345	7.05309	5.7512	8.2234	10.795	8.30494	8.82504	8.85098	8.64105	12.4611	10.0769	9.8235	11.8432	9.96607	9.01332	8.61422	10.4757	10.5862	8.49169	11.2585	10.7478	12.3293	11.7428	11.8936	10.4744	12.876	13.7826	11.6876	12.624	12.3467	12.4618	12.3151	14.0046	8.65047	9.79194	8.44363	8.98404	11.9528	12.6331	11.8627	12.5586	9.46214	11.0967	8.62599	12.5223	5.82197	6.86181	6.26944	6.16725	5.80952	6.30258	6.3375	6.04083	6.50245	6.83352	7.77909	6.88446	6.42637	4.89024	6.07601	5.56638	6.97441	6.80401	5.77876	5.28998	6.00853	6.82741	6.86885	5.84717	5.00616	5.2969	2.83256	7.26406	4.68875	4.48661	4.19681	1.70614	5.98216	3.78422	3.98069	7.10267	5.75217	3.14615	3.66675	4.85525	6.37251	7.11319	8.31114	5.41443	4.82409	5.28803	8.972	5.79161	6.61663	8.47619	7.84435	8.5801	7.22392	6.08752	7.02214	5.88386	6.9119	6.03175	7.4563	7.65607	8.33533	9.57853	9.88348	10.3074	10.2781	9.49446	13.1989	9.83917	12.6835	9.78284	15.2887	9.80442	11.4407	12.8837	11.4414	14.3856	9.82862	11.2223	10.6319	9.9177	11.1449	11.1701	11.1816	10.7444	11.3266	10.1233	11.6426	11.4751	9.69498	9.64778	12.9396	11.7502	9.36675	8.49708	9.29469	5.76827	5.52382	6.00532	5.04972	6.64454	5.28779	5.44881	5.7619	5.3784	4.81984	6.15167	4.82051	6.49017	5.23428	5.29339	5.96659	5.92359	6.5182	6.46247	5.96455	3.9251	5.41079	5.14487	5.42568	4.93073	5.23974	3.70901	5.84269	4.38556	7.24591	5.50053	6.88376	9.48794	7.55577	4.11169	7.79571	8.87372	4.8677	10.6995	7.90285	6.76834	7.19449	8.17349	7.48903	11.6875	8.0701	10.3827	9.04212	7.83357	7.44774	9.28843	8.46023	8.48833	9.02486	9.02268	8.57212	7.20187	9.06593	9.78853	8.10387	11.467	8.93469	9.74648	8.53908	9.94275	9.21601	8.36201	7.37455	5.95571	7.12837	5.70763	6.65295	6.46595	5.04767	6.66693	7.21852	6.20488	5.7217	5.19544	6.31526	6.76189	6.94068	6.07728	6.26416	6.97918	5.09266	4.95866	4.49587	3.22756	4.11041	4.11189	5.77028	5.3079	4.25477	4.21898	3.67567	5.1827	4.24654	11.3545	9.19484	8.23592	8.84396	9.30411	11.9028	11.3766	11.454	8.75578	9.28736	10.9359	11.2339	10.1058	11.7675	9.59479	8.02373	11.5383	8.93037	8.94518	10.0913	10.7502	9.95963	11.4035	11.1531	9.23737	8.13987	11.2311	10.0857	11.3978	11.5485	9.26675	10.6857	9.40359	10.5034	9.02362	10.0752	9.53192	8.84738	10.4075	8.82829	10.5927	11.1438	9.84008	9.15623	10.0071	8.32405	8.82473	10.4877	6.71779	11.8931	1.11787	4.05312	3.969	4.86985	6.95355	5.50394	9.33591	8.48921	2.79212	4.03217	7.14548	3.71407	4.5581	4.58295	8.88941	1.58964	5.58472	4.39061	6.29265	5.78399	8.13335	3.34134	7.68429	7.79254	5.89368	9.61298	7.146	8.23087	7.7049	6.47565	5.53126	6.70904	5.79676	6.4642	6.48609	5.98631	7.24755	6.52165	7.17706	6.45108	6.69283	6.81742	9.50849	8.83528	9.62105	10.1273	8.70333	9.05311	9.80302	8.84876	5.20394	5.0964	5.18046	5.32446	4.37533	4.03499	4.61944	5.62499	5.22836	4.91014	4.89917	6.31015	5.75476	4.0255	4.92188	4.89456	5.10072	5.39699	5.1826	4.48917	5.38513	5.15712	4.34544	4.75032	13.5546	14.1326	13.1296	13.8238	12.6906	12.7322	12.1275	14.6278	13.2628	11.9358	13.568	13.4114	14.649	11.4741	12.2253	11.3025	13.6619	12.2238	11.4919	13.4666	11.6749	12.5672	11.3435	11.5692	10.2929	8.01476	9.8126	11.7267	10.3196	6.49134	11.4271	11.2005	7.6334	5.56877	5.14544	8.63553	7.74126	4.51743	6.74703	4.71348	6.96819	4.65373	6.78925	5.97176	4.07771	6.77559	5.57796	4.39661	7.23798	5.77849	5.42989	6.01355	9.23784	4.88569	8.11614	8.22224	5.56289	11.2439	6.37153	5.57852	5.92977	8.17754	5.47355	5.87458	10.4361	8.56515	5.02839	8.34355	8.28694	10.2705	5.14219	5.80685	9.51906	5.45243	3.73571	11.486	7.36426	5.26278	6.03612	10.1165	12.6804	11.3247	7.72368	9.07906	13.3325	10.8877	11.6188	10.0419	12.3253	10.346	6.69731	10.5104	8.92413	12.8097	10.8084	7.80757	10.4293	10.2794	12.58	9.88007	9.76931	13.8888	11.1431	11.9694	4.97775	5.11861	5.94764	6.64848	8.27822	5.5175	5.27195	8.01788	5.58482	4.91042	6.39915	7.84415	5.64758	7.1904	6.69916	6.23544	5.87819	7.8764	6.0278	7.47199	6.67183	6.78308	6.0232	5.89277	4.42334	3.17435	2.34879	3.08758	2.415	3.08343	3.42531	3.4228	2.68837	3.35911	2.80206	2.73958	11.6615	13.1671	12.5828	11.8704	12.5064	10.9449	11.3476	12.2485	11.824	13.0437	10.4482	0.0	11.2442	10.9611	9.31026	12.2607	13.4353	10.8567	13.1527	13.1618	12.1674	12.1386	11.8652	12.2979	0.695006	2.07798	3.2926	4.95788	3.51848	2.25414	3.74221	3.19064	2.43826	2.32355	7.3981	3.50442	1.78258	4.29724	3.69848	2.78031	3.68353	5.21808	3.06215	4.39049	4.86755	3.15076	4.22393	2.16141	1.44619	2.33063	1.11698	1.65373	0.87256	7.08772	7.48626	5.70091	4.76066	4.21202	6.19122	5.16028	4.30433	6.49958	7.59898	5.71959	7.1586	3.37322	6.7819	4.76713	6.5917	5.88003	7.51664	5.52062	5.62413	2.4969	0.794549	5.3861	4.51761	5.06469	4.53263	5.76868	7.20542	4.3654	6.4028	3.84262	5.37273	4.18852	5.24539	2.62328	3.53071	6.23273	6.2636	4.22567	6.58681	5.43864	5.67279	2.9858	5.1903	4.09617	5.87775	6.42253	2.18326	10.392	11.5893	10.5427	10.5024	9.15454	7.89631	8.64771	8.60242	10.9422	12.7587	9.45243	10.7601	9.23525	12.2388	9.86635	10.2214	8.92653	11.4569	11.7915	10.4429	12.5218	11.3934	12.2812	8.60853	11.8329	10.8964	9.02344	13.1785	9.83258	10.8385	11.2954	10.6539	13.3484	12.8018	12.1613	2.03857	1.80144	2.35969	2.40321	2.32316	1.94914	7.80789	5.51581	6.12416	6.75412	7.54752	5.47687	6.16093	5.17738	8.25337	5.47426	5.97985	5.28326	6.2418	6.83763	8.04784	5.88137	5.97997	4.48069	6.97944	6.27722	6.17173	6.86829	6.52293	5.82711
8884	ENSMUSG00000074412	Gm10689	0.135625	0.149488	0.0	0.259545	0.31503	0.215801	0.094393	0.0	0.10089	0.0	0.022085	0.0	0.122921	0.135334	0.169379	0.136711	0.0	0.111065	0.127199	0.763064	0.294286	0.29535	0.243157	0.244808	0.131466	0.483322	0.303382	0.478099	0.0	0.125867	0.0	0.393599	0.13463	0.134754	0.0	0.0	0.0	0.140745	0.259698	0.0	0.260146	0.130956	0.735162	0.0	0.130757	0.112871	0.51221	0.145816	0.0	0.266048	0.118423	0.254017	0.136529	0.587691	0.372654	0.583066	0.116557	0.0	0.443165	0.178753	0.13991	0.0	0.260634	0.0	0.606873	0.0	0.0	0.0	0.364206	0.118761	0.0	0.399182	0.0	0.301683	0.408851	0.0	0.263843	0.125502	0.0	0.254999	0.096328	0.277926	0.0	0.0	0.135935	0.251972	0.0	0.24365	0.0	0.0	0.838138	0.421598	0.070515	0.197738	0.0	0.382974	0.736623	0.0	0.814056	0.611798	0.200138	0.411138	0.366543	0.060713	0.887941	0.265028	0.192322	0.792142	0.302915	0.260402	0.409133	0.0	0.554882	0.128373	0.850233	0.734318	0.13277	0.57498	0.576324	0.0	0.063072	0.50998	0.062122	0.846323	0.171894	0.704634	0.365582	0.077796	0.340043	0.525881	0.764805	0.361772	0.068892	0.0	0.158904	0.099884	0.174737	0.0	0.197154	0.0	0.22292	0.493089	0.0	0.0	0.0	0.188929	0.0	0.0	0.0	0.0	0.0	0.209492	0.0	0.0	0.0	0.0	0.0	0.0	0.396754	0.0	0.0	0.0	0.181727	0.209153	0.0	0.217521	0.27397	0.0	0.0	0.0	0.0	0.0	0.0	0.0	0.0	0.178025	0.196567	0.0	0.0	0.0	0.0	0.195375	0.415171	0.461994	0.0	1.14187	0.486654	0.686084	0.258333	0.906517	0.0	0.0	0.0	0.211319	1.30663	0.597529	0.0	0.232516	0.0	0.203722	0.143813	0.259899	0.987525	0.536723	0.191728	0.0	9.81824	11.0836	8.80441	14.6655	10.8783	12.9916	10.6201	6.0862	9.38996	3.55325	8.46707	8.90254	13.4564	9.14268	8.95104	8.24235	8.74105	10.2573	1.28031	0.0	1.37531	0.988435	1.67732	0.759912	0.0	1.19624	0.707173	1.46069	1.18599	0.0	0.679663	1.78413	0.880708	0.685135	0.859652	0.303994	1.15558	0.148469	0.0	0.0	0.262959	0.092004	0.200372	0.0	0.100599	0.125013	0.0	0.169976	0.2502	0.22701	0.160162	0.0	0.0	0.0	0.0	0.0	0.0	0.0	0.460143	0.407359	0.0	0.0	0.0	0.0	0.0	0.0	0.0	0.0	0.0	0.0	0.34468	0.066127	0.0	0.0	0.026415	0.034349	0.0	0.0	0.0	0.025416	0.0	0.0	0.034229	0.0	0.0	0.0	0.0	0.0	0.0	0.0	0.0	0.0	0.032967	0.0	0.0	0.032557	0.0	0.026042	0.0	0.029891	0.0	0.021788	0.0	0.283417	0.418868	0.894289	0.0	1.04766	0.0	0.225485	0.86502	1.35574	0.440832	0.349941	0.0	0.593958	0.908326	0.460491	0.0	0.0	0.0	0.0	0.659711	0.0	0.375694	0.0	0.0	0.0	0.0	0.0	0.0	0.0	0.0	0.0	0.528841	0.0	0.494302	0.0	0.0	0.746036	0.626028	0.0	0.0	1.9504	0.339231	0.367295	0.338032	0.0	0.664037	0.955632	1.24686	0.307828	0.652311	0.352422	0.316692	0.0	0.275582	0.015464	0.017274	0.001249	0.007061	0.004249	0.062789	0.0	0.00217	0.013176	0.002219	0.024163	0.0	0.123462	0.115546	0.1193	0.116143	0.127169	0.0	0.0	0.23675	0.09942	0.15087	0.154605	0.223421	0.0	0.371158	0.271604	0.102518	0.095287	0.169472	0.115184	0.0	0.234636	0.0	0.145039	0.123074	0.154364	0.11852	0.133712	0.264747	0.0	0.0	0.0	0.0	0.102262	0.441009	0.116135	0.413332	0.0	0.0	0.150161	0.159378	0.0	0.162476	0.312906	0.678559	0.512529	0.0	0.0	0.5765	0.467974	1.79265	2.43223	0.762553	6.87049	1.78703	1.47295	2.83139	2.71211	0.584703	2.70563	0.909285	2.76271	0.709139	0.264913	3.66485	3.24693	1.73864	1.8755	0.646824	3.3069	0.0	3.6163	4.8501	0.0	0.0	0.0	0.0	0.0	0.0	0.0	0.0	0.0	0.050948	0.0	0.053207	0.057228	0.0	0.0	0.0	0.051566	0.048448	0.149152	0.0	0.0	0.431691	0.196954	0.0	0.0	0.252786	0.164505	0.0	0.0	0.148265	0.049582	0.084167	0.066072	0.0	0.170463	0.0	0.060993	0.054336	0.082978	0.083838	0.369915	0.052201	0.619594	0.0	0.0	0.107779	0.2371	0.172388	0.23825	0.055426	0.051864	0.063012	0.082625	0.080887	0.034264	0.181087	0.042172	0.046828	0.0	0.053084	0.068663	0.043726	0.281799	0.053492	0.043438	0.052567	0.11685	0.068418	0.042571	0.066819	0.065531	0.038206	0.0	0.099662	0.050343	0.051962	0.0	0.0	0.169261	0.0	0.236831	0.108634	0.0	0.0	0.0	0.224019	0.333237	0.0	0.0	0.0	0.0	0.0	0.0	0.0	0.0	0.089438	0.174848	0.115492	0.0	0.0	0.0	0.102305	0.091632	0.05444	0.0	0.0	0.0	0.0	0.014598	0.0	0.0	0.0	0.032878	0.0	0.0	0.012239	0.023531	0.015985	0.0	0.0	0.011922	0.017564	0.0	0.0	0.0	0.0092	0.005363	0.0	0.0	0.0	0.015978	0.449804	0.138085	0.0	0.286357	0.0	0.0	0.0	0.214943	0.0	0.0	0.0	0.0	0.454229	0.142368	0.205029	0.317519	0.333979	0.0	0.0	0.0	0.0	0.0	0.0	0.205472	0.212479	0.12929	0.09925	0.0	0.0	0.0	0.141367	0.0	0.461158	0.0	0.351017	0.140449	0.287026	0.233043	0.369948	0.251869	0.0	0.396737	0.16062	0.227896	0.179535	0.192123	0.088075	0.207514	0.084959	0.0	0.0	0.009404	0.043905	0.0	0.0	0.0	0.029755	0.0	0.0	0.016334	0.0	0.316952	0.314537	0.266939	0.248348	0.28405	0.612886	0.49985	0.122821	0.25894	1.00398	0.415964	0.0	0.0	0.0	0.255116	0.0	0.130343	0.272457	0.627997	0.124752	0.105812	0.0	0.650293	0.424561	2.77274	0.187052	1.43989	0.238486	0.562991	0.882606	0.644032	1.6736	0.377765	1.24405	0.293226	1.16114	0.274788	0.425319	0.0	0.241223	0.436501	0.0	0.0	0.0	0.429564	0.0	0.465819	0.122531	0.017976	0.035951	0.0	0.0	0.0	0.0	0.21762	0.094818	0.257453	0.199263	0.103902	0.053577	0.107018	0.160615	0.0	0.0	0.0	0.063146	0.291683	0.062395	0.128805	0.105784	0.313107	11.534	13.6874	6.73603	1.59041	10.6954	3.22485	11.1626	8.43857	8.30927	18.1329	9.29632	14.9602	16.3546	12.6748	4.51598	15.3722	2.06068	6.9922	0.775714	0.354616	0.470997	0.161321	0.652087	0.447113	0.0	0.311704	0.0	0.321164	1.03646	0.275782	0.082333	0.0	0.0	0.400442	0.087074	0.0	0.329123	0.0	0.13878	0.089418	0.176492	0.0	0.118482	0.0	0.0	0.0	0.0	0.0	0.0	0.0	0.0	0.0	0.0	0.0	0.0	0.0	0.0	0.0	0.0	0.0	0.0	0.0	0.0	0.0	0.0	0.0	0.0	0.0	0.0	0.015769	0.0	1.24425	1.23947	0.365427	0.668873	0.865189	0.28763	1.25219	1.64073	1.67701	0.812638	0.955579	1.35601	0.440337	0.624972	0.0	1.7029	2.04921	2.21194	0.0	1.38945	1.94113	0.945838	2.20678	0.680261
8885	ENSMUSG00000092489	Vmn1r-ps53	0.0	0.0	0.0	0.0	0.0	0.0	0.0	0.0	0.0	0.0	0.0	0.0	0.0	0.0	0.0	0.0	0.0	0.0	0.0	0.0	0.0	0.0	0.0	0.0	0.0	0.0	0.0	0.0	0.0	0.0	0.0	0.0	0.0	0.0	0.0	0.0	0.0	0.0	0.0	0.0	0.0	0.0	0.0	0.0	0.0	0.0	0.0	0.0	0.0	0.0	0.0	0.0	0.0	0.0	0.0	0.0	0.0	0.0	0.0	0.0	0.0	0.0	0.0	0.0	0.0	0.0	0.0	0.0	0.0	0.0	0.0	0.0	0.0	0.0	0.0	0.0	0.0	0.0	0.0	0.0	0.0	0.0	0.0	0.0	0.0	0.0	0.0	0.0	0.0	0.0	0.0	0.0	0.0	0.0	0.0	0.0	0.0	0.0	0.0	0.0	0.0	0.0	0.0	0.0	0.0	0.0	0.0	0.0	0.0	0.0	0.0	0.0	0.0	0.0	0.0	0.0	0.0	0.0	0.0	0.0	0.0	0.0	0.0	0.0	0.0	0.0	0.0	0.0	0.0	0.0	0.0	0.0	0.0	0.0	0.0	0.0	0.0	0.0	0.0	0.0	0.0	0.0	0.0	0.0	0.0	0.0	0.0	0.0	0.0	0.0	0.0	0.0	0.0	0.0	0.0	0.0	0.0	0.0	0.0	0.0	0.0	0.0	0.0	0.0	0.0	0.0	0.0	0.0	0.0	0.0	0.0	0.0	0.0	0.0	0.0	0.0	0.0	0.0	0.0	0.0	0.0	0.0	0.0	0.0	0.0	0.0	0.0	0.0	0.0	0.0	0.0	0.0	0.0	0.0	0.0	0.0	0.0	0.0	0.0	0.0	0.0	0.0	0.0	0.0	0.0	0.0	0.0	0.0	0.0	0.0	0.0	0.0	0.0	0.0	0.0	0.0	0.0	0.0	0.0	0.0	0.0	0.0	0.0	0.0	0.0	0.0	0.0	0.0	0.0	0.0	0.0	0.0	0.0	0.0	0.0	0.0	0.0	0.0	0.0	0.0	0.0	0.0	0.0	0.0	0.0	0.0	0.0	0.0	0.0	0.0	0.0	0.0	0.0	0.0	0.0	0.0	0.0	0.0	0.0	0.0	0.0	0.0	0.0	0.0	0.0	0.0	0.0	0.0	0.0	0.0	0.0	0.0	0.0	0.0	0.0	0.0	0.0	0.0	0.0	0.0	0.0	0.0	0.0	0.0	0.0	0.0	0.0	0.0	0.0	0.0	0.0	0.0	0.0	0.0	0.0	0.0	0.0	0.0	0.0	0.0	0.0	0.0	0.0	0.0	0.0	0.0	0.0	0.0	0.0	0.0	0.0	0.0	0.0	0.0	0.0	0.0	0.0	0.0	0.0	0.0	0.0	0.0	0.0	0.0	0.0	0.0	0.0	0.0	0.0	0.0	0.0	0.0	0.0	0.0	0.0	0.0	0.0	0.0	0.0	0.0	0.0	0.0	0.0	0.0	0.0	0.0	0.0	0.0	0.0	0.0	0.0	0.0	0.0	0.0	0.0	0.0	0.0	0.0	0.0	0.0	0.0	0.0	0.0	0.0	0.0	0.0	0.0	0.0	0.0	0.0	0.0	0.0	0.0	0.0	0.0	0.0	0.0	0.0	0.0	0.0	0.0	0.0	0.0	0.0	0.0	0.0	0.0	0.0	0.0	0.0	0.0	0.0	0.0	0.0	0.0	0.0	0.0	0.0	0.0	0.0	0.0	0.0	0.0	0.0	0.0	0.0	0.0	0.0	0.0	0.0	0.0	0.0	0.0	0.0	0.0	0.0	0.0	0.0	0.0	0.0	0.0	0.0	0.0	0.0	0.0	0.0	0.0	0.0	0.0	0.0	0.0	0.0	0.0	0.0	0.0	0.0	0.0	0.0	0.0	0.0	0.0	0.0	0.0	0.0	0.0	0.0	0.0	0.0	0.0	0.0	0.0	0.0	0.0	0.0	0.0	0.0	0.0	0.0	0.0	0.0	0.0	0.0	0.0	0.0	0.0	0.0	0.0	0.0	0.0	0.0	0.0	0.0	0.0	0.0	0.0	0.0	0.0	0.0	0.0	0.0	0.0	0.0	0.0	0.0	0.0	0.0	0.0	0.0	0.0	0.0	0.0	0.0	0.0	0.0	0.0	0.0	0.0	0.0	0.0	0.0	0.0	0.0	0.0	0.0	0.0	0.0	0.0	0.0	0.0	0.0	0.0	0.0	0.0	0.0	0.0	0.0	0.0	0.0	0.0	0.0	0.0	0.0	0.0	0.0	0.0	0.0	0.0	0.0	0.0	0.0	0.0	0.0	0.0	0.0	0.0	0.0	0.0	0.0	0.0	0.0	0.0	0.0	0.0	0.0	0.0	0.0	0.0	0.0	0.043532	0.040871	0.0	0.0	0.0	0.0	0.0	0.0	0.0	0.0	0.0	0.0	0.0	0.0	0.0	0.0	0.0	0.0	0.0	0.0	0.0	0.0	0.0	0.0	0.0	0.0	0.0	0.0	0.0	0.0	0.0	0.0	0.0	0.0	0.0	0.0	0.0	0.0	0.0	0.0	0.0	0.0	0.0	0.0	0.0	0.0	0.0	0.0	0.0	0.0	0.0	0.0	0.0	0.0	0.0	0.0	0.0	0.0	0.0	0.0	0.0	0.0	0.0	0.0	0.0	0.0	0.0	0.0	0.0	0.0	0.0	0.0	0.0	0.0	0.0	0.0	0.0	0.0	0.0	0.0	0.0	0.0	0.0	0.0	0.0	0.0	0.0	0.0	0.0	0.0	0.0	0.0	0.0	0.0	0.0	0.0	0.0	0.0	0.0	0.0	0.0	0.0	0.0	0.0	0.0	0.0	0.0	0.0	0.0	0.0	0.0	0.0	0.0	0.0	0.0	0.0	0.0	0.0	0.0	0.0	0.0	0.0	0.0	0.0	0.0	0.0	0.0	0.0	0.0	0.0	0.0	0.0	0.0	0.0	0.0	0.0	0.0	0.0	0.0	0.0	0.0	0.0	0.0	0.0	0.0	0.0	0.0	0.0	0.0	0.0	0.0	0.0	0.0	0.0	0.0	0.0	0.0	0.0	0.0	0.0	0.0	0.0	0.0	0.0	0.0	0.0	0.0	0.0	0.0	0.0	0.0	0.0	0.0	0.0	0.0	0.0	0.0	0.0	0.0	0.0	0.0	0.0	0.0	0.0	0.0	0.0	0.0	0.0	0.0	0.0	0.0	0.0	0.0	0.0	0.0	0.0	0.0	0.0	0.0	0.0	0.0	0.0	0.0	0.0	0.0	0.0	0.0	0.0	0.0	0.0	0.0	0.0	0.0	0.0	0.0	0.0	0.0	0.0	0.0	0.0	0.0	0.0	0.0	0.0	0.0	0.0	0.0	0.0	0.0	0.0	0.0	0.0	0.0	0.0	0.0	0.0	0.0	0.0	0.0	0.0	0.0	0.0	0.0	0.0	0.0	0.0	0.0	0.0	0.0	0.0	0.0	0.0	0.0	0.0	0.0	0.0	0.0
8886	ENSMUSG00000072999	Gm15401	0.249995	0.242445	0.075991	0.338978	0.58929	0.434855	0.207677	0.246943	0.458886	0.095947	0.065466	0.369534	5.57497	1.17545	1.53034	1.24196	3.17733	2.63598	3.50895	4.79122	5.33132	4.03926	0.477166	0.911041	0.338817	2.05587	3.68254	1.98553	1.36552	2.64346	3.62856	2.05261	2.5704	2.60987	0.6948	1.58413	6.80212	2.73448	2.04737	0.129402	0.90326	1.00258	2.20646	5.1524	0.44804	1.8604	2.31305	5.54459	2.14541	1.28397	2.97264	3.86232	0.835483	1.46612	1.95583	0.512194	2.18313	1.85115	2.13636	1.70745	4.40245	0.379281	6.99168	1.10164	0.822489	1.24045	1.07976	2.16104	3.36763	5.00686	0.533826	4.21401	1.04282	2.63968	4.911	2.30633	2.84129	0.3138	0.328819	4.47465	0.772319	4.22809	1.30829	1.77781	1.00075	0.43732	2.70757	3.11456	2.51938	0.240775	0.61926	0.122707	0.289281	0.148374	0.528506	0.419508	0.338637	0.296526	0.424528	0.131024	0.129453	0.293681	0.71162	0.837597	0.598503	0.30419	0.0	0.400308	0.142874	0.0	0.524793	0.143623	0.052439	0.177426	0.405994	0.102243	0.241969	0.343054	0.100661	0.222717	0.082299	0.147676	0.394621	0.549559	0.484778	0.441357	0.353098	0.855395	0.335006	0.522049	0.846856	0.550941	0.088998	0.441266	0.227837	0.227262	0.093348	2.00596	1.2044	0.131771	0.392088	1.2159	0.973459	0.249342	1.3625	0.44814	1.90991	0.598337	0.579848	0.819182	0.338018	1.11869	0.539445	0.305797	0.465001	0.245113	0.401761	1.1959	1.08623	0.663277	1.57067	0.528775	0.672598	1.66156	0.404787	0.676307	0.614524	0.552013	0.777689	1.65713	0.835227	0.250877	0.601383	0.125722	1.26169	0.396524	2.39081	0.458744	0.750158	1.37913	0.0	0.290698	1.46776	0.761709	0.662339	0.062776	0.179981	0.333958	0.482996	0.803914	1.00669	0.073633	0.660374	0.288	1.08481	1.0359	0.205623	0.494556	0.398341	0.389933	0.328553	0.32977	0.383253	1.16775	0.063411	0.298365	0.344376	0.137961	0.130118	0.468514	0.251412	0.821301	0.410754	0.806422	1.184	0.858262	0.496576	0.489089	0.137355	0.552148	1.39505	0.609475	0.210955	0.683789	4.59018	2.5215	1.3964	2.41262	0.821203	1.36672	1.02535	0.384238	1.91737	0.68267	2.58873	3.67342	1.32992	1.13805	2.45754	3.56979	1.64409	4.62513	0.977577	1.34357	1.4168	1.77682	0.70722	0.831577	0.924096	0.567296	0.469373	1.96496	1.82845	1.59238	0.941453	0.27818	0.6659	0.444616	0.620444	1.96657	0.486573	1.90083	3.99555	0.230345	0.117645	1.15309	4.22891	0.099214	1.06626	4.60171	1.27272	1.41354	2.79669	0.641713	1.38485	3.77012	1.13332	0.090355	0.590387	0.081516	0.375798	0.102429	0.434088	0.167942	0.227672	0.250247	0.339667	0.213577	0.361839	0.289029	0.373947	0.642787	0.343294	0.571237	0.456599	0.323522	0.452203	0.09275	0.286034	0.0	0.368097	0.092612	0.18807	0.064874	0.0	0.188515	0.664623	0.0	0.141912	2.2989	0.476194	0.380051	4.47536	0.686462	0.350697	0.311346	0.511256	1.61094	1.00469	1.81943	0.228452	0.842997	0.826453	0.591571	0.414737	0.554416	0.12356	0.717088	0.0	0.864242	0.101351	0.243451	0.211427	0.498106	0.278544	2.95892	1.1212	0.438293	0.398697	2.05397	0.284025	0.117071	0.68009	0.744047	0.249276	0.777083	0.625244	0.413135	0.513806	0.194264	2.07151	0.529569	0.276394	0.272468	0.101005	0.668551	0.159405	0.772203	0.372237	0.071222	0.502495	1.69917	0.37756	0.481713	0.235525	0.164776	0.356099	0.305408	0.161907	0.176869	0.648624	0.279727	0.52204	0.196891	0.134009	0.668079	0.171991	0.911651	0.963711	0.195219	2.50407	0.753334	0.335291	0.409878	0.335654	0.320469	1.51906	0.316225	2.06724	0.548392	0.212371	0.205374	0.691194	1.6347	1.14906	1.69834	0.610478	2.07005	0.412369	0.528533	0.255437	0.2436	0.073048	0.551066	0.755172	0.850717	0.762125	0.27693	1.58211	0.138688	0.638818	0.598406	0.667574	0.406437	0.550198	0.391983	1.45325	1.4953	1.47588	1.21258	0.654397	0.542229	2.17461	0.803538	3.28221	0.9418	1.74338	1.68048	2.17746	0.705881	1.02286	1.88938	0.0	0.235893	0.150676	0.695825	0.0	0.747109	1.30573	1.03055	1.08111	0.336808	0.483065	0.0	0.815326	1.5309	1.37848	7.73708	1.51903	1.28336	0.573879	1.37911	1.50839	0.819836	2.46124	0.811034	0.442449	0.196292	0.858518	0.7986	0.335914	1.03475	0.209557	0.23773	1.40541	0.162247	0.375742	1.70846	0.557944	0.391517	1.48846	1.03588	0.430405	0.505346	0.516903	0.65203	0.186413	0.378891	0.730742	0.020944	0.131815	0.099669	0.231832	0.505249	0.441713	0.289927	0.739193	0.882612	0.118462	0.587026	0.0	0.11433	0.581822	0.339673	0.515512	0.296495	0.249304	0.355567	0.346944	1.67107	1.05883	1.4595	3.31565	1.98199	2.94458	3.84219	3.26677	1.20313	1.56127	2.34294	2.093	0.429327	2.1287	1.25178	0.790547	2.01833	0.859636	2.59998	1.45359	0.848189	2.90454	0.629972	1.06568	0.419456	3.79249	0.386768	1.42705	3.42962	0.774525	2.7264	3.01831	0.751175	0.466447	0.236675	0.146803	0.093672	0.125718	0.104771	0.267639	0.087043	0.191062	0.112665	0.10015	0.063151	0.561478	0.177872	0.193567	0.366564	0.038744	0.050094	0.139953	0.346163	0.044418	0.17023	0.092833	0.176328	0.196803	0.313015	0.167763	0.116515	0.097045	0.107749	0.114752	0.433976	0.170247	0.175639	0.11611	0.055898	0.050443	0.05581	0.084964	0.204303	0.143689	0.056205	0.082787	0.127667	0.202202	0.068967	3.44734	1.1169	21.3797	15.8363	13.0616	26.7099	24.4332	20.5821	3.34127	7.12075	5.59233	9.37234	8.49579	24.9129	18.1695	32.675	3.72335	2.47714	27.2433	4.34159	22.7907	12.9338	2.85913	1.83249	12.9807	0.157873	0.271658	0.484572	0.192426	0.256189	0.221681	0.352942	0.466321	0.072976	0.399138	0.506918	0.386219	0.202213	0.449867	1.57906	0.60851	0.373006	0.397608	5.07992	1.01031	1.22518	2.26714	3.13232	2.58198	0.186839	0.121092	0.058289	0.68344	0.300513	0.386638	0.043618	0.160805	0.622077	0.47751	0.33471	0.262779	0.387394	1.22777	0.520933	0.275937	1.10448	0.734553	0.516961	2.38187	1.28602	1.92795	1.49889	0.0	1.54561	1.98938	1.64794	0.629739	1.12021	1.12846	0.704999	1.52637	2.3926	2.162	1.35575	0.37353	0.674713	1.2589	0.726701	1.06139	1.56072	0.854481	0.24652	1.32754	0.566575	1.66582	0.909615	0.580743	0.035468	0.557432	0.167364	0.341566	1.70292	0.027528	1.3852	0.870311	0.285085	0.400004	0.680765	0.060136	0.165232	0.138767	0.063801	0.135353	0.044095	0.687154	0.401048	1.19588	0.338301	0.550049	0.573998	1.33583	1.20242	1.15372	0.460693	1.22408	1.63399	0.480637	1.79981	0.635067	0.806868	0.372077	1.21188	0.363766	0.7867	1.26501	0.230414	0.387883	1.16917	0.195829	0.163156	0.779069	0.0	0.572213	0.0	0.0	0.454391	1.0915	0.439096	0.559258	0.983496	0.899378	0.078189	0.398945	1.33238	0.101558	0.323267	0.279287	0.359369	0.173119	0.065068	0.286629	0.0	1.37224	0.661666	1.77854	1.01429	0.815385	2.47377	1.35245	1.65416	0.860748	1.53721	1.76941	1.90066	1.37084	2.08971	2.12081	0.861613	5.02699	2.36221	3.95613	0.52008	4.10076	1.42027	7.40278	0.286443	4.74325	2.86014	1.35497	2.55474	0.561939	10.071	1.63396	6.11367	11.1165	0.808184	1.15608	0.601004	0.25645	0.695507	0.459272	0.057808	0.200611	0.098599	0.198666	0.235732	0.535132	0.289017	0.326347	0.461349	0.169972	0.0	0.184748	0.217873	0.171234	0.327933	1.34072	3.8273	0.711229	5.16057	0.6022	0.570477	1.85195	1.71855	0.279589	1.01347	1.21634
8887	ENSMUSG00000081528	Gm12924	0.0	0.0	0.0	0.0	0.0	0.0	0.0	0.0	0.0	0.0	0.0	0.0	0.0	0.0	0.0	0.0	0.0	0.0	0.0	0.0	0.0	0.0	0.0	0.0	0.0	0.0	0.0	0.0	0.0	0.0	0.0	0.0	0.0	0.0	0.0	0.0	0.0	0.0	0.0	0.0	0.0	0.0	0.0	0.0	0.0	0.0	0.0	0.0	0.0	0.0	0.0	0.0	0.0	0.0	0.0	0.0	0.0	0.0	0.0	0.0	0.0	0.0	0.0	0.0	0.0	0.0	0.0	0.0	0.0	0.0	0.0	0.0	0.0	0.0	0.0	0.0	0.0	0.0	0.0	0.0	0.0	0.0	0.0	0.0	0.0	0.0	0.0	0.0	0.0	0.0	0.0	0.0	0.0	0.0	0.0	0.0	0.0	0.0	0.0	0.0	0.0	0.0	0.0	0.0	0.0	0.0	0.0	0.0	0.0	0.0	0.0	0.0	0.0	0.0	0.0	0.0	0.0	0.0	0.0	0.0	0.0	0.0	0.0	0.0	0.0	0.0	0.0	0.0	0.091629	0.0	0.0	0.0	0.0	0.0	0.0	0.0	0.0	0.0	0.0	0.0	0.0	0.0	0.0	0.0	0.0	0.0	0.0	0.0	0.0	0.0	0.0	0.0	0.0	0.0	0.0	0.0	0.0	0.0	0.0	0.0	0.0	0.0	0.0	0.0	0.0	0.0	0.0	0.0	0.0	0.0	0.0	0.0	0.0	0.0	0.0	0.0	0.0	0.0	0.0	0.0	0.0	0.0	0.0	0.0	0.0	0.0	0.0	0.0	0.0	0.0	0.0	0.0	0.0	0.0	0.0	0.0	0.0	0.0	0.0	0.0	0.0	0.0	0.0	0.0	0.0	0.0	0.0	0.0	0.0	0.0	0.0	0.0	0.0	0.0	0.0	0.0	0.0	0.0	0.0	0.0	0.0	0.0	0.0	0.0	0.0	0.0	0.0	0.0	0.0	0.0	0.0	0.0	0.0	0.0	0.0	0.740601	0.0	0.0	0.0	0.0	0.0	0.0	0.0	0.0	0.0	0.0	0.0	0.0	0.0	0.0	0.0	0.0	0.0	0.163414	0.0	0.0	0.0	0.0	0.0	0.0	0.0	0.0	0.0	0.0	0.0	0.0	0.0	0.0	0.0	0.0	0.0	0.0	0.0	0.0	0.0	0.0	0.0	0.0	0.0	0.0	0.0	0.0	0.0	0.0	0.0	0.0	0.0	0.0	0.0	0.0	0.0	0.0	0.0	0.0	0.0	0.0	0.0	0.0	0.0	0.0	0.0	0.0	0.0	0.0	0.0	0.0	0.0	0.0	0.0	0.0	0.0	0.0	0.0	0.0	0.0	0.0	0.0	0.0	0.0	0.0	0.0	0.0	0.0	0.0	0.0	0.0	0.0	0.0	0.0	0.0	0.0	0.0	0.0	0.0	0.0	0.0	0.0	0.0	0.0	0.0	0.0	0.0	0.0	0.0	0.0	0.0	0.0	0.0	0.0	0.0	0.0	0.0	0.0	0.0	0.0	0.0	0.0	0.0	0.0	0.0	0.0	0.0	0.0	0.474043	0.360835	0.047437	0.239604	0.108192	0.886582	0.396516	0.089208	0.130483	0.094598	0.133353	0.0	0.0	0.0	0.0	0.0	0.0	0.0	0.0	0.0	0.0	0.0	0.0	0.0	0.0	0.0	0.0	0.0	0.0	0.0	0.0	0.0	0.0	0.0	0.0	0.0	0.0	0.0	0.0	0.0	0.0	0.0	0.0	0.0	0.0	0.0	0.0	0.0	0.0	0.0	0.0	0.0	0.0	0.0	0.0	0.0	0.0	0.0	0.0	0.0	0.0	0.0	0.0	0.0	0.0	0.0	0.0	0.0	0.0	0.0	0.0	0.0	0.0	0.0	0.0	0.0	0.0	0.0	0.0	0.0	0.0	0.0	0.0	0.0	0.0	0.0	0.0	0.0	0.0	0.0	0.0	0.0	0.0	0.0	0.0	0.0	0.0	0.0	0.0	0.0	0.0	0.0	0.0	0.0	0.0	0.0	0.0	0.0	0.0	0.0	0.0	0.0	0.0	0.0	0.0	0.0	0.0	0.0	0.0	0.0	0.0	0.0	0.0	0.0	0.0	0.0	0.0	0.0	0.0	0.0	0.0	0.0	0.0	0.0	0.0	0.0	0.0	0.0	0.0	0.141145	0.0	0.0	0.0	0.0	0.0	0.0	0.0	0.0	0.0	0.0	0.0	0.0	0.0	0.0	0.076415	0.0	0.0	0.0	0.0	0.0	0.0	0.0	0.0	0.0	0.0	0.0	0.0	0.0	0.0	0.0	0.0	0.0	0.0	0.0	0.0	0.0	0.0	0.0	0.0	0.0	0.0	0.0	0.0	0.0	0.0	0.0	0.0	0.0	0.0	0.0	0.0	0.0	0.0	0.0	0.0	0.0	0.0	0.0	0.0	0.0	0.0	0.0	0.0	0.0	0.0	0.0	0.0	0.0	0.0	0.0	0.0	0.0	0.0	0.0	0.0	0.0	0.0	0.0	0.0	0.0	0.0	0.0	0.0	0.0	0.0	0.0	0.0	0.0	0.0	0.0	0.0	0.0	0.0	0.0	0.0	0.0	0.0	0.0	0.0	0.0	0.0	0.0	0.0	0.0	0.0	0.0	0.0	0.0	0.0	0.0	0.0	0.0	0.0	0.0	0.0	0.0	0.0	0.0	0.0	0.0	0.0	0.0	0.0	0.0	0.0	0.0	0.0	0.0	0.0	0.0	0.0	0.0	0.0	0.0	0.0	0.0	0.0	0.0	0.0	0.0	0.0	0.0	0.0	0.0	0.0	0.0	0.0	0.0	0.0	0.0	0.0	0.0	0.0	0.0	0.0	0.0	0.0	0.0	0.0	0.0	0.0	0.0	0.0	0.0	0.0	0.0	0.0	0.0	0.0	0.0	0.0	0.0	0.0	0.0	0.0	0.0	0.0	0.0	0.0	0.0	0.0	0.0	0.0	0.0	0.0	0.0	0.0	0.126468	0.0	0.0	0.0	0.0	0.0	0.0	0.0	0.0	0.0	0.0	0.0	0.0	0.0	0.0	0.0	0.0	0.0	0.0	0.0	0.0	0.0	0.0	0.0	0.0	0.0	0.0	0.0	0.0	0.0	0.0	0.0	0.0	0.0	0.0	0.0	0.0	0.0	0.0	0.0	0.0	0.0	0.0	0.0	0.0	0.0	0.0	0.0	0.0	0.0	0.0	0.0	0.0	0.0	0.0	0.0	0.0	0.0	0.0	0.0	0.0	0.0	0.0	0.0	0.0	0.0	0.0	0.0	0.0	0.0	0.0	0.0	0.0	0.0	0.0	0.0	0.0	0.0	0.0	0.0	0.0	0.0	0.0	0.0	0.0	0.0	0.0	0.0	0.0	0.0	0.0	0.0	0.0	0.0	0.0	0.0	0.0	0.0	0.0	0.0	0.852819	0.0	0.0	0.0	0.0	0.0	0.0	0.0	0.0	0.0	0.0	0.0	0.0	0.0	0.0
8888	ENSMUSG00000026748	Plxdc2	0.114145	0.159886	0.151709	0.063283	0.146102	0.179421	0.130849	0.160103	0.12765	0.096627	0.16312	0.098509	0.294567	0.245506	0.270062	0.318743	0.106591	0.091365	0.246205	0.190155	0.100085	0.171061	0.081533	0.13118	0.158824	0.290171	0.168635	0.323038	0.13713	0.143497	0.207845	0.355077	0.114478	0.09852	0.124875	0.147677	0.115185	0.355614	0.213142	0.007295	0.178089	0.179133	0.330786	0.141203	0.29624	0.20069	0.24986	0.124828	0.077494	0.221364	0.166197	0.111553	0.315017	0.116009	0.107501	0.155159	0.219929	0.149553	0.13036	0.056945	0.130929	0.151643	0.1973	0.081073	0.235794	0.253797	0.053625	0.212054	0.173646	0.168436	0.243102	0.079127	0.184161	0.268871	0.059783	0.510647	0.340375	0.071316	0.188965	0.243778	0.237463	0.172028	0.154611	0.382318	0.62115	0.283838	0.273053	0.190718	0.191197	0.130008	0.136314	0.204285	0.28839	0.346392	0.134674	0.086525	0.166497	0.190672	0.098212	0.222966	0.188665	0.119392	0.254096	0.110842	0.093558	0.249547	0.089093	0.163749	0.186551	0.200399	0.080795	0.15292	0.051361	0.084769	0.106857	0.209953	0.229819	0.107985	0.23656	0.108602	0.220283	0.095599	0.198588	0.231187	0.100984	0.092976	0.157391	0.262593	0.168285	0.084679	0.089214	0.092997	0.104059	0.187125	0.181384	0.292682	0.128344	0.09191	0.112029	0.094164	0.186427	0.139747	0.141323	0.079269	0.044347	0.015446	0.466196	0.13161	0.081471	0.156945	0.37837	0.320378	0.476268	0.13189	0.339106	0.460231	0.07939	0.123483	0.264858	0.126693	0.183223	0.072588	0.067651	0.258813	0.235347	0.314698	0.124301	0.128392	0.092616	0.410302	0.071067	0.115849	0.075822	0.170731	0.409393	0.436201	0.359785	0.315265	0.191121	0.459074	0.118653	0.305522	0.039481	0.049856	0.025437	0.124027	0.137924	0.016252	0.137103	0.233801	0.078757	0.567353	0.346875	0.215061	0.180247	0.0	0.151381	0.169843	0.156853	0.181554	0.052277	0.021457	0.524443	0.184279	0.016907	0.04048	0.285478	0.038588	0.299235	0.375317	0.668934	0.250613	0.426032	0.308489	0.133907	0.404938	0.346285	0.259846	0.364121	0.273793	0.126854	0.229168	0.175524	0.295277	0.023061	0.037229	0.069164	0.098055	0.115633	0.058735	0.157202	0.664201	0.404226	0.166899	0.19199	0.181999	0.062628	0.175248	0.253823	0.031209	0.1274	0.195683	0.147469	0.391735	0.162468	0.192051	0.32567	0.251937	1.63543	0.513269	1.68324	0.347997	0.407424	0.647564	0.284568	0.426444	0.321619	0.832686	0.181845	0.150203	0.071634	0.479806	0.108541	0.21382	0.308812	0.261045	0.302357	0.068629	0.045938	0.014776	0.295973	0.226366	0.380205	0.346718	0.1165	0.447566	0.261986	0.393647	0.324778	0.262492	0.619165	0.191695	0.203139	0.444795	0.257913	0.31685	0.195006	0.552687	0.167499	0.131378	0.224804	0.394044	0.109702	0.334647	0.169915	0.606058	0.384062	0.272027	0.202052	0.046984	0.242324	0.402608	0.280247	0.530227	0.209212	0.194566	0.34351	0.530105	0.184533	0.175922	0.076036	0.193113	0.104586	0.193808	0.100198	0.244162	0.163275	0.121815	0.051906	0.078391	0.071835	0.421142	0.064533	0.160078	0.018352	0.090416	0.156877	0.191684	0.234321	0.074292	0.103897	0.168574	0.25377	0.061756	0.277273	0.216371	0.158268	0.045843	0.281441	0.038333	0.153191	0.216356	0.333926	0.247372	0.0	0.134229	0.233864	0.036488	0.293846	0.406945	0.31457	0.282125	0.183007	0.239643	0.1556	0.579339	0.079805	0.120939	0.07033	0.111483	0.259932	0.248336	0.091082	0.321463	0.320127	0.258204	0.262007	0.390687	0.371792	0.399875	0.284968	0.409729	0.249873	0.334406	0.35596	0.22618	0.238296	0.184977	0.122378	0.146519	0.084056	1.19108	0.115907	0.163481	0.18778	19.0772	0.126323	0.135423	0.262303	1.71606	0.131474	0.152454	0.118145	0.064506	0.066812	0.431723	0.099901	0.231961	0.1992	0.109628	0.170044	0.093766	0.116999	0.103803	0.381932	0.193199	0.404639	0.191467	0.062042	0.144561	0.311913	0.092576	0.050367	0.074907	0.051766	0.072676	0.073885	0.202776	0.171778	0.064438	0.134832	0.091305	0.080981	0.0	0.162822	0.308631	0.084829	0.0	0.158579	0.118015	0.0	0.0	0.251505	0.099403	0.383517	0.251818	0.116082	0.110265	0.0	0.197199	0.0	0.12535	0.228334	0.0	0.0	0.505366	0.068817	0.162707	0.202665	0.357471	0.696257	0.128613	0.202917	0.163378	0.164492	0.21218	0.264709	0.240756	0.399184	0.150932	0.187716	0.291928	0.314686	0.340989	0.180924	0.277493	0.34241	0.280637	0.15418	0.122571	0.092045	0.102437	0.110283	0.150054	0.236723	0.314694	0.19284	0.239573	0.122913	0.241368	0.155832	0.311734	0.0876	0.072149	0.148895	0.265619	0.153342	0.098756	0.11985	0.12881	0.347262	0.426567	0.179409	0.238037	0.170069	0.267738	0.194839	0.149357	0.064371	0.328279	0.325048	0.258224	0.189836	0.298344	0.234769	0.229787	0.50966	0.457536	0.130402	0.399795	0.305059	0.330083	0.291769	0.281285	0.230122	0.321986	0.337431	0.244901	0.327721	0.257647	0.31769	0.142805	0.411705	0.295932	0.114603	0.235301	0.268996	0.203189	0.320872	0.08875	0.255755	0.051182	0.051854	0.269027	0.399341	0.067547	0.149685	0.450228	0.215685	0.567657	0.201838	0.06037	0.1812	0.305176	0.250141	0.387435	0.101961	0.314167	0.159046	0.149018	0.254902	0.210373	0.238778	0.084673	0.322504	0.22305	0.292044	0.210568	0.147441	0.085091	0.360738	0.159975	0.216011	0.236696	0.417962	0.16248	0.332147	0.15869	0.418015	0.279138	0.217488	0.303455	0.263733	0.11864	0.598443	0.250948	0.125091	0.216718	0.168646	0.175062	0.496014	0.159293	0.332047	0.087945	0.317482	0.328349	0.328681	0.142538	0.182387	0.079074	0.194122	0.418773	0.098779	0.4287	0.378455	0.26392	0.273393	0.454747	0.437326	0.172817	0.426421	0.429661	0.109056	0.128465	0.171794	0.334717	0.258943	0.08691	0.184495	0.18284	0.169996	0.114967	0.224738	0.150915	0.157442	0.132878	0.180696	0.170738	0.172309	0.231676	0.298899	0.047249	0.243658	0.083298	0.070769	0.077248	0.25851	0.056195	0.085108	0.208099	0.230632	0.04055	0.168195	0.191638	0.086716	0.095046	0.089283	0.158623	0.108355	0.120629	0.388206	0.169872	0.478079	0.41551	0.283811	0.203259	0.342151	0.43469	0.36579	0.348096	0.0	0.209262	0.144861	0.281968	0.306565	0.541057	0.257433	0.315971	0.312354	0.080611	0.415254	0.152615	0.195073	0.057241	0.133054	0.143007	0.499186	0.174135	0.194742	0.331516	0.158581	0.093702	0.06549	0.596335	0.186383	0.049351	0.231206	0.506465	0.274089	0.667729	0.436002	0.377549	0.183257	0.349715	0.206123	0.173677	0.071811	0.047314	0.071089	0.075786	0.051386	0.045375	0.234553	0.416768	0.118611	1.21791	0.41491	0.409323	0.095386	0.169277	0.051015	0.219374	0.26833	0.417946	0.464528	0.31294	0.159214	0.131004	0.496638	0.17854	0.287529	0.183717	0.277983	0.03786	0.408107	0.67805	0.42357	0.431392	0.147404	0.221341	0.258028	0.338186	0.402944	0.304317	0.379879	0.431283	0.248382	0.194659	0.449742	0.19325	0.502212	0.03577	0.281579	0.160172	0.253436	0.433612	0.181679	0.264129	0.40762	0.287262	0.197664	0.138978	0.147982	0.122801	0.226445	0.191528	0.24216	0.287671	0.197064	0.148411	0.337508	0.666256	0.337593	0.229176	0.318833	0.372556	0.158761	0.173109	0.344526	0.070131	0.611034	0.155542	0.449217	0.071615	0.067142	0.503916	0.272453	0.522693	0.083926	0.095815	0.111809	0.284901	0.133477	0.266964	0.374596	0.054263	0.25609	0.071386	0.155873	0.244344	0.065705	0.2391	0.092591	0.049874	0.059997	0.744994	0.131813	0.063316	0.045193	0.537244	0.035694	0.228567	0.40895	0.41568	0.19564	0.305284	0.376339	0.544186	0.402386	0.161117	0.275399	0.413379	0.711313	0.047854	0.336554
8889	ENSMUSG00000074867	Zfp808	0.173213	0.088535	0.089033	0.075777	0.096011	0.069569	0.064823	0.095815	0.077965	0.089144	0.083504	0.040366	0.198354	0.20131	0.182102	0.153732	0.116497	0.127077	0.128188	0.184626	0.136192	0.161357	0.17259	0.133332	0.109786	0.088489	0.209922	0.35159	0.17414	0.146542	0.145099	0.103945	0.174929	0.228295	0.109504	0.09567	0.171033	0.171839	0.118686	0.009928	0.225588	0.171088	0.165006	0.150423	0.074119	0.205366	0.150068	0.113159	0.22778	0.16467	0.059486	0.176335	0.055952	0.092024	0.135485	0.16107	0.106938	0.0	0.304282	0.055145	0.168436	0.080667	0.167814	0.10047	0.04012	0.116141	0.098348	0.105303	0.208664	0.194492	0.082063	0.132357	0.125911	0.232563	0.141463	0.089834	0.122608	0.123555	0.101096	0.250781	0.095891	0.159696	0.102333	0.14548	0.104084	0.196889	0.182366	0.184337	0.134694	0.109986	0.108668	0.081284	0.04019	0.081996	0.051155	0.057627	0.02835	0.039074	0.070752	0.053291	0.114711	0.052637	0.101792	0.050994	0.116401	0.128587	0.097179	0.127625	0.031956	0.05514	0.029754	0.115138	0.03142	0.088586	0.023398	0.043985	0.141388	0.028654	0.070511	0.114615	0.094928	0.054183	0.064228	0.1259	0.073473	0.139209	0.152562	0.089319	0.050193	0.102471	0.054941	0.079895	0.134093	0.016661	0.098727	0.088763	0.076785	0.12098	0.105729	0.218569	0.095982	0.060321	0.127021	0.071061	0.093869	0.114937	0.126	0.123312	0.224075	0.241781	0.028504	0.095185	0.122428	0.0	0.186019	0.068539	0.077769	0.078167	0.0	0.135018	0.096952	0.122913	0.0	0.141446	0.175833	0.0	0.15788	0.090239	0.168388	0.056744	0.228502	0.136693	0.335925	0.152694	0.179816	0.218589	0.267276	0.223547	0.3013	0.14486	0.137021	0.144198	0.1284	0.17631	0.0	0.0	0.167818	0.0	0.241641	0.103748	0.099108	0.197277	0.322358	0.14991	0.058899	0.461083	0.103403	0.166778	0.170248	0.074318	0.019531	0.026473	0.392692	0.136659	0.171882	0.028958	0.0	0.0	0.0	0.0	0.0	0.0	0.0	0.0	0.0	0.0	0.0	0.0	0.0	0.0	0.0	0.0	0.0	0.0	0.251215	0.14145	0.225715	0.075282	0.030421	0.109527	0.087335	0.0	0.310097	0.234881	0.206941	0.265803	0.022473	0.073457	0.191376	0.189978	0.032623	0.218984	0.154794	0.078861	0.108225	0.157074	0.116993	0.129798	0.231175	0.134025	0.321839	0.117194	0.202505	0.146856	0.158786	0.160008	0.1417	0.269269	0.110821	0.12939	0.0	0.254065	0.0	0.173137	0.096158	0.080895	0.208052	0.180736	0.0	0.125421	0.076301	0.066363	0.12523	0.157225	0.084381	0.141614	0.044104	0.222508	0.498527	0.335687	0.595879	0.288282	0.549669	0.401732	0.265245	0.631257	0.186118	0.26261	0.56004	0.364141	0.559577	0.519757	0.21022	0.244875	0.425819	0.377219	0.697192	0.230502	0.590592	0.06683	0.402865	0.363246	0.409184	0.294166	0.371291	0.264306	0.55876	0.735567	0.500497	0.14098	0.0	0.288309	0.133763	0.089131	0.158174	0.108192	0.062751	0.12518	0.205853	0.159352	0.209542	0.0	0.0	0.094292	0.052295	0.0	0.0	0.05895	0.0	0.152797	0.0	0.09659	0.035774	0.0	0.107232	0.083445	0.087815	0.13551	0.059039	0.151899	0.0	0.38512	0.05733	0.048116	0.047877	0.0	0.090013	0.08885	0.024233	0.071543	0.04758	0.125622	0.229416	0.0	0.104878	0.053398	0.121734	0.121149	0.147057	0.152149	0.168084	0.097722	0.112176	0.107637	0.122003	0.105347	0.142179	0.110717	0.110738	0.099776	0.093609	0.090812	0.074228	0.141189	0.116028	0.214324	0.060739	0.077263	0.095004	0.116038	0.125329	0.151469	0.192073	0.100732	0.059499	0.239291	0.189096	0.063367	0.123655	0.089431	0.093272	0.124951	0.045927	0.090707	0.058838	0.11078	0.095751	0.059272	0.093886	0.080251	0.120141	0.090794	0.106585	0.109239	0.073858	0.13523	0.069093	0.147956	0.083326	0.106772	0.055576	0.126996	0.124528	0.040893	0.087153	0.159607	0.021642	0.051891	0.179061	0.0	0.235169	0.141753	0.116926	0.0	0.0	0.0	0.0	0.0	0.0	0.016581	0.0	0.0	0.0	0.113951	0.0	0.0	0.0	0.0	0.0	0.0	0.0	0.0	0.0	0.0	0.0	0.0	0.0	0.067583	0.066051	0.0	0.0	0.085307	0.0	0.115383	0.0	0.342009	0.228774	0.258456	0.138825	0.291884	0.293223	0.248742	0.078152	0.165076	0.175601	0.136279	0.177008	0.170188	0.098238	0.106895	0.247137	0.202915	0.120453	0.12515	0.223551	0.06885	0.126865	0.107359	0.089932	0.152121	0.045202	0.060101	0.055591	0.035281	0.03706	0.119792	0.141635	0.183952	0.099404	0.101231	0.082423	0.058232	0.061037	0.105624	0.094629	0.121608	0.084798	0.059571	0.090859	0.2608	0.137158	0.229576	0.126874	0.174236	0.178419	0.119972	0.36418	0.13622	0.179165	0.255035	0.158108	0.110844	0.123793	0.168337	0.165457	0.210438	0.178724	0.254338	0.180477	0.106107	0.170723	0.169563	0.133822	0.273567	0.168707	0.309169	0.091128	0.120793	0.345465	0.170913	0.16472	0.108063	0.220548	0.400388	0.282606	0.21213	0.339768	0.262654	0.232818	0.366188	0.230655	0.20383	0.276367	0.17854	0.429189	0.337563	0.160062	0.48561	0.335137	0.219001	0.126522	0.223832	0.077418	0.15568	0.105344	0.167041	0.153429	0.253829	0.11185	0.187454	0.327738	0.122061	0.13057	0.209043	0.221687	0.226381	0.108805	0.132884	0.183548	0.056915	0.183468	0.130464	0.243133	0.076817	0.0889	0.185502	0.225758	0.245318	0.132897	0.028321	0.185842	0.201512	0.116285	0.098971	0.235192	0.233545	0.258999	0.132444	0.217438	0.020587	0.16739	0.120675	0.070394	0.223427	0.215486	0.205761	0.078482	0.128615	0.132934	0.023411	0.197543	0.242979	0.036755	0.111407	0.079594	0.0	0.073303	0.0	0.058176	0.035957	0.03005	0.273457	0.067386	0.05872	0.059789	0.0	0.044802	0.0	0.094543	0.020225	0.069391	0.071395	0.070056	0.099839	0.074557	0.130675	0.060143	0.15031	0.104766	0.120153	0.050489	0.087657	0.060712	0.019912	0.150781	0.171513	0.213707	0.079245	0.11753	0.084915	0.045206	0.085054	0.057118	0.03856	0.123643	0.119445	0.077773	0.165523	0.090769	0.082876	0.0	0.052773	0.059224	0.082726	0.090628	0.066314	0.077684	0.128487	0.077339	0.172896	0.082694	0.087628	0.089909	0.086224	0.16997	0.096451	0.075033	0.122679	0.0	0.139641	0.301748	0.152433	0.116088	0.223597	0.055698	0.153346	0.092816	0.0	0.050419	0.117028	0.145912	0.22771	0.055954	0.084951	0.194328	0.202763	0.078607	0.030108	0.042009	0.063514	0.037419	0.058724	0.06423	0.390695	0.082025	0.740982	0.26209	0.165501	0.111365	0.267117	0.158964	0.189219	0.258827	0.109022	0.19459	0.222134	0.506587	0.199095	0.307211	0.238401	0.0	0.0	0.0	0.0	0.0	0.0	0.0	0.0	0.0	0.0	0.0	0.0	0.0	0.0	0.0	0.0	0.0	0.0	0.257176	0.183009	0.043429	0.09732	0.277836	0.087694	0.0	0.191268	0.019597	0.149384	0.126102	0.027251	0.14942	0.113675	0.113148	0.193656	0.078819	0.146819	0.053792	0.103909	0.127732	0.165263	0.114481	0.175592	0.098358	0.177266	0.195296	0.073789	0.120504	0.071414	0.225578	0.116178	0.258643	0.122225	0.0	0.117601	0.227733	0.085614	0.08679	0.078652	0.0	0.131536	0.121153	0.153308	0.0	0.247344	0.173301	0.025137	0.04875	0.127233	0.102327	0.098818	0.024835	0.282616	0.149688	0.343104	0.203568	0.241251	0.161195	0.138982	0.248279	0.162514	0.110176	0.174861	0.335586	0.241036	0.0	0.244325	0.04929	0.101079	0.171418	0.045743	0.249293	0.0	0.27887	0.223085	0.0
8890	ENSMUSG00000063412	Gm10131	1.28638	0.232835	0.0	0.0	0.212706	0.0	0.0	0.364847	0.0	0.0	0.898183	0.0	12.6217	23.5509	15.2639	12.7867	13.4537	19.2266	15.8194	20.2162	17.6076	18.1524	18.5155	18.8503	15.8267	19.5214	15.8121	16.4733	12.8914	12.5322	14.4694	16.4565	13.0511	14.8992	14.7323	9.81643	13.1573	15.2003	17.1513	0.37998	16.7823	16.3278	16.0455	17.889	20.3681	14.6093	17.7552	17.2986	16.4558	9.87188	17.433	15.0846	11.133	16.7627	20.2451	15.5531	14.2658	3.81279	17.9595	14.0379	12.5517	12.8594	13.8113	13.4234	16.4014	15.1808	9.19983	17.009	16.7377	15.5377	16.0734	19.6932	17.1258	22.4034	14.3203	15.5516	17.1224	13.2883	13.2651	18.4488	14.2829	20.796	16.5977	17.7578	17.352	18.531	15.0134	17.6394	16.418	0.542935	2.15213	2.73159	3.85436	7.47112	0.0	3.63006	0.0	4.12202	3.84504	5.72684	2.34794	4.63778	3.31044	0.840477	1.73472	3.40671	0.0	0.0	1.5967	4.8546	4.30768	0.0	4.20614	1.16871	4.21652	0.0	3.36933	3.01543	1.69732	4.17094	2.17082	0.0	4.33317	2.74477	2.28802	3.89059	4.43205	3.6014	4.10672	3.98668	1.87911	3.91758	4.01145	4.60121	0.0	0.0	4.11108	0.0	0.0	3.09363	0.0	0.0	0.0	0.0	0.0	0.0	0.0	0.0	0.0	0.981833	0.0	0.0	0.0	0.0	0.0	0.0	0.752988	0.0	14.266	11.7396	17.9802	14.1492	11.7661	8.94847	12.5309	15.1733	5.58985	12.401	8.47304	10.5934	0.0	0.0	0.0	0.0	0.0	0.0	0.0	0.0	0.0	0.0	0.0	0.0	26.9053	24.1916	14.9472	26.9528	25.3613	21.6206	25.3983	25.2421	21.944	29.5967	30.6898	20.582	22.9508	24.5615	32.2631	22.5509	23.1953	20.1984	20.9487	24.2655	25.7339	29.4637	23.0733	18.0132	0.0	0.0	0.0	0.0	0.0	0.0	0.0	0.0	0.0	0.0	0.0	0.0	0.0	0.0	0.0	0.0	0.0	0.0	21.3879	25.2549	19.2932	15.9879	18.6602	18.0985	20.0126	29.0206	22.1063	18.9428	23.3	14.6061	18.5761	19.227	17.677	17.9026	15.0568	29.8103	20.5387	0.0	4.06827	2.78017	1.62103	0.0	3.89395	1.53532	0.0	3.42549	4.57462	0.0	2.12943	0.0	1.83357	5.0043	1.94591	3.98368	0.0	7.81777	0.0	0.0	0.0	0.0	0.0	0.0	0.0	0.0	0.0	0.0	0.0	0.0	0.0	0.0	0.0	2.67116	4.63119	4.6255	6.01292	5.2704	3.10659	3.97778	4.60698	4.05596	2.96803	3.47962	5.28434	3.5685	4.00559	0.0	3.4866	4.59309	1.75845	1.26592	5.91567	5.39564	2.76346	2.4904	5.35395	2.5499	5.46079	3.61918	5.06042	2.40886	4.70136	4.18311	3.48859	19.9634	15.8117	16.1767	14.6017	19.4824	12.6315	10.7814	13.7864	15.2344	13.2814	12.5022	14.2581	0.0	0.0	0.0	0.0	0.0	0.833536	1.95879	0.0	0.0	0.0	0.0	0.0	0.0	0.0	0.0	0.0	0.0	0.0	0.0	0.0	0.0	0.0	0.0	0.0	36.1499	34.6426	32.3808	31.8929	34.1382	22.2814	29.608	26.6033	26.7556	25.1918	29.141	26.5267	32.3401	17.6	26.4517	28.4647	25.0514	30.8946	4.84942	5.27915	4.30489	3.36147	4.46	4.88922	5.73111	4.82813	4.46866	3.33807	4.91366	5.93948	0.0	0.0	1.31261	0.0	2.42734	2.97981	0.0	0.0	0.0	0.0	0.0	0.0	0.0	3.27831	0.0	1.19843	0.0	0.0	0.0	0.0	0.0	0.720532	1.4028	0.0	0.0	0.0	4.09944	0.98705	0.731801	0.0	0.0	1.08612	1.67303	0.0	0.0	0.0	0.475191	2.4179	0.0	2.11817	0.0	3.90815	0.0	0.0	3.03466	0.535464	0.777601	0.0	0.0	0.0	0.0	0.0	0.0	0.0	0.0	0.0	0.0	0.0	0.0	0.0	0.0	0.0	0.0	0.0	0.0	0.0	0.0	0.0	0.0	0.0	0.0	0.0	0.0	0.0	0.0	0.0	0.0	0.0	0.0	0.0	0.0	0.0	0.0	0.0	0.0	0.0	0.0	0.0	1.73213	0.0	0.0	0.0	0.0	0.0	0.53115	0.0	0.0	0.0	0.0	0.0	0.0	0.0	0.171081	0.0	0.0	0.0	0.0	0.0	0.0	0.213351	0.0	0.27725	0.0	0.0	0.0	0.0	0.0	0.0	0.0	0.0	0.427621	0.0	0.0	0.0	0.0	4.02437	4.8797	0.0	1.1664	0.0	0.0	0.574661	0.0	0.0	2.38059	3.22611	0.0	0.0	1.78917	0.483578	0.0	2.0218	0.973884	0.0	0.0	0.0	0.0	0.0	0.0	0.0	0.0	0.0	0.0	0.507918	0.349119	0.0	0.0	0.0	0.0	0.0	0.0	0.0	6.08816	0.0	2.51064	0.0	3.74664	1.36255	2.94356	0.0	1.27222	0.0	0.0	0.0	0.0	0.0	0.0	0.0	0.0	0.0	0.0	0.0	0.0	0.0	0.0	0.0	0.0	0.0	0.0	0.0	0.0	0.0	0.0	0.0	0.0	0.0	0.0	0.0	0.0	0.0	0.0	0.0	0.0	0.0	0.0	0.538377	0.0	0.0	0.51441	0.0	0.0	1.70738	5.32284	0.0	0.0	0.0	0.0	0.0	0.0	0.0	0.0	0.358585	0.0	0.0	0.0	0.0	0.0	0.0	0.0	0.0	7.51664	0.0	9.51722	4.07012	4.39219	7.76362	0.0	4.14625	4.62462	3.3115	3.9949	0.0	0.0	0.0	0.0	9.35923	12.2822	11.6522	15.8194	14.2948	9.40535	8.23818	6.76516	5.69382	6.49857	8.02087	7.77772	8.4915	9.11849	8.70901	6.68916	7.00187	4.5631	5.27702	0.423161	0.0	1.5641	0.0	0.38818	2.06006	3.00839	2.28824	0.0	2.29279	0.0	0.0	0.307335	0.0	0.0	0.58463	0.358765	0.503745	0.603348	1.7287	0.298681	0.0	0.0	0.322509	46.0906	21.1352	29.1394	11.7397	17.779	21.9563	11.9676	13.5841	17.5661	26.5813	22.5233	22.6871	33.56	26.8703	25.8324	27.3549	21.0022	18.9764	31.0983	22.7385	32.9962	25.4846	35.0472	0.0	0.0	0.0	0.0	0.0	0.046111	0.0	1.57716	0.0	0.0	0.0	1.41639	1.89337	6.57219	4.36771	2.71122	2.89841	2.1959	0.0	3.57683	5.10012	0.0	0.0	5.20024	0.0	0.0	0.0	0.0	0.0	0.0	0.0	0.0	0.0	0.0	0.0	0.0	0.0	0.0	0.0	0.0	0.0	0.0	16.2916	13.4591	14.2774	8.96954	9.89287	11.4473	12.8172	20.48	17.3596	17.0357	17.1224	14.6503	0.0	0.0	2.46913	3.49751	2.0089	0.0	0.0	0.837711	0.0	0.0	0.0	3.68024	0.0	0.0	0.0	0.0	0.0	0.0	0.0	0.0	0.0	0.0	0.0	0.0	0.0	0.0	0.0	0.866134	0.0	0.0	0.0	0.0	0.0	0.0	0.0	1.9494	0.0	0.0	0.0	0.0	0.0	0.0	0.0	0.0	0.0	0.0	0.0	0.0	0.0	0.0	0.0	0.0	0.0	0.0	0.0	0.0	0.0	0.0	0.0	34.8449	0.0	7.10014	8.36936	0.0	0.0
8891	ENSMUSG00000001750	Tcirg1	14.486	12.4631	9.90565	14.019	10.1427	10.748	11.7417	11.4447	9.64171	9.82425	9.68721	9.28741	23.4602	27.8887	19.8425	23.8994	22.1727	26.124	23.1005	27.0306	25.7296	19.184	23.5915	22.4427	26.4553	20.8781	21.8074	22.4682	24.4248	25.0508	19.8058	24.5891	22.7485	24.1875	22.8041	27.6086	23.6003	18.8795	23.1637	4.48787	25.1821	23.4492	25.7833	21.2014	29.8606	25.3073	17.177	22.9146	18.4074	20.0264	20.1822	23.2644	22.4622	23.5902	21.8902	24.2506	20.7977	10.9677	20.1096	19.1538	18.5097	26.4771	22.0269	27.392	23.6123	22.0616	22.2274	21.8478	19.8754	23.9142	24.1415	21.8375	39.2048	23.3204	19.4444	22.625	21.3543	23.6132	24.0972	19.8254	25.069	23.2358	24.0226	21.9483	30.4471	28.6983	25.0127	25.0613	24.8493	13.9628	16.065	14.9387	9.43302	14.7376	12.0135	14.5962	10.6346	8.10671	14.2817	11.2726	12.9249	11.6768	14.1049	9.99968	12.0635	10.3346	13.2984	8.81157	10.0129	7.06322	8.23411	11.8837	12.7004	14.393	14.5522	12.724	10.5566	9.8182	16.1913	10.8289	10.1797	13.116	9.726	20.9142	8.02835	14.3592	9.41586	10.0133	16.1923	13.7381	10.081	10.9677	17.8549	10.3574	11.5201	11.6175	10.884	26.9827	26.6229	15.3196	24.7185	26.5042	23.6569	26.5673	24.8934	29.8168	26.8699	22.6069	20.8879	23.0061	24.6532	21.1512	33.434	14.6365	34.2324	22.9218	16.6876	18.3018	24.1434	27.0425	21.9304	36.3976	35.2339	24.0809	21.7556	28.621	17.6469	24.3987	22.3219	29.0709	20.7921	33.3294	35.1858	22.2372	33.3061	26.3576	26.2981	28.0366	25.4421	28.7096	45.9548	18.4505	37.4113	24.5319	26.3531	33.989	40.0451	32.7809	26.4089	32.4903	32.5375	62.1067	37.7606	21.707	46.1812	29.007	51.9827	36.5164	21.7972	32.17	26.4331	32.7544	74.1166	44.2943	31.1144	33.1487	20.146	14.8998	19.6479	22.0201	17.976	15.3701	19.1685	16.914	24.272	15.2035	15.8904	14.0205	14.1475	23.8804	18.0089	20.4286	18.2699	16.069	20.4774	20.6495	21.0187	16.6089	17.9277	17.0078	19.8157	22.4178	22.3215	21.2644	20.3524	19.0678	20.7878	25.6078	16.4137	22.9572	22.1938	20.6409	23.0202	32.1347	34.4929	35.4317	27.5093	34.7143	38.0754	21.451	64.8668	40.5275	42.5477	26.9569	43.565	44.49	47.072	64.0078	30.7764	28.6179	28.8645	18.5268	21.6489	58.2068	44.2214	38.6849	23.5823	34.7215	40.3852	19.354	36.3489	22.1256	18.6585	19.3445	25.8972	28.9464	30.129	4.13133	3.3081	3.08358	3.41791	4.46655	2.56406	2.68289	2.75649	2.42118	2.35485	3.51971	2.5945	3.91739	4.1512	3.94568	3.22939	2.87285	2.96346	4.20276	2.48077	3.38635	2.40284	4.54803	5.13651	3.57649	3.24172	3.71063	3.69587	2.76447	4.1107	4.08045	3.40566	14.9166	13.6538	16.7454	11.0686	9.99594	11.2461	17.5419	15.849	16.503	17.6525	9.73652	11.8086	29.7848	28.4709	16.3416	32.8211	26.8069	20.4903	27.067	17.7698	24.024	34.0773	29.7352	27.7761	24.2834	18.9902	22.4978	24.9887	34.732	23.6832	26.7033	29.5249	25.9801	40.1512	28.6541	20.3227	21.2453	18.8261	12.5769	19.0771	18.7366	20.6422	16.3816	13.37	13.8898	16.0209	18.1838	20.7973	13.6761	15.5119	23.3838	19.0166	21.1212	21.6861	7.76866	5.41756	8.26925	5.89473	6.23253	7.69713	7.76773	6.30375	6.84699	6.50054	6.88489	4.89502	20.6799	20.2316	17.5665	20.7632	20.9032	20.6139	16.5158	22.6432	18.7961	20.4897	20.8979	23.1093	20.4801	17.8178	28.9666	16.0462	19.387	20.8453	20.1797	22.3923	18.2672	18.3766	15.2751	23.8407	19.0271	22.7323	17.7737	25.2953	20.4628	21.9164	19.1865	16.5364	19.4478	17.5639	21.9077	15.9006	19.8736	18.612	24.4732	20.3505	23.0563	16.4335	20.4668	18.2265	20.6242	20.5972	25.0563	16.7062	39.3733	25.374	28.4423	28.5647	22.1824	55.1624	34.7899	33.9006	32.1194	38.634	29.7225	28.9298	42.2713	31.7522	42.7346	39.5635	45.8596	30.5413	41.5958	31.0772	43.2587	37.7767	35.7921	22.7449	45.4428	36.8316	36.3052	34.2189	44.9758	32.4275	34.6976	39.9381	15.2501	20.6594	16.2738	13.3581	17.0977	13.6099	18.2537	13.4178	13.7694	14.0818	11.4496	17.5836	19.4013	20.3851	13.8811	20.9661	25.398	23.3283	23.1335	21.9633	10.95	7.67883	11.8084	10.1594	11.9524	14.868	12.0498	8.2182	11.9592	11.9316	11.3028	10.2754	11.3373	11.9727	10.027	11.1697	14.3228	12.8956	13.3902	11.1307	11.2564	9.96124	10.2559	12.5444	31.6552	27.0174	24.2185	27.1275	28.4536	22.0865	34.3763	31.3366	27.2553	20.3194	36.2563	30.382	22.255	26.1968	30.0131	23.4145	29.2644	24.2005	31.4203	29.9364	21.8999	30.4059	25.7099	20.1214	31.6833	22.99	28.1091	32.4876	28.7625	13.3311	35.6545	39.1094	21.1913	11.7505	11.7478	14.4456	18.6422	11.7688	8.84161	8.97763	8.41443	8.36701	10.1469	14.6383	9.82544	17.1783	11.4921	11.5697	19.1353	10.3103	8.45169	9.7536	11.9526	9.52494	11.6322	10.9297	9.42051	16.9178	9.31006	6.1053	9.85628	11.8926	7.04806	5.60464	16.9169	13.0375	8.57029	10.321	8.4651	11.6198	7.59307	8.01282	13.1926	6.90451	4.19327	12.674	8.90956	8.81219	7.57237	15.9939	37.1184	24.4991	31.1318	30.4284	26.9689	19.9344	26.3197	16.4882	27.7974	26.5901	32.6305	17.6425	28.2304	23.6767	26.4597	15.2444	16.6149	22.3982	35.117	45.7586	23.9206	30.009	27.4085	32.0995	17.1743	12.9452	16.153	20.2202	33.9639	15.4079	21.9709	17.2249	20.9086	15.9816	12.7729	20.1257	13.0444	14.5203	16.1381	11.8788	15.5788	21.9866	19.4092	28.5252	25.6866	23.4609	20.5853	20.3721	7.44345	7.93773	7.92611	8.36902	5.02027	6.84171	5.42261	9.38788	6.59018	4.06327	5.91328	7.12194	66.4589	43.24	50.0356	74.3478	30.9843	45.605	70.2198	44.9651	48.8946	41.0439	73.2108	0.0	39.2434	37.0486	37.9253	46.3296	43.9067	78.9248	49.3051	59.5088	41.7555	74.8377	56.3342	54.6942	1.39829	5.93485	6.57492	12.1686	6.56583	5.35996	10.2522	11.3652	6.34892	5.5893	19.3274	6.64312	0.498279	7.05231	3.90529	6.63941	8.95576	3.08424	4.07929	3.16679	9.9603	4.45027	3.80573	6.73493	3.38074	4.32941	4.61703	4.31786	3.47401	17.5611	21.9916	18.7646	36.0206	20.1165	19.9646	9.37999	12.176	13.0606	28.6203	15.975	17.4275	20.8984	23.6077	22.6175	16.1241	24.3888	19.9078	13.2775	15.8651	16.4452	17.5114	12.5092	16.1346	17.233	14.3579	22.8527	16.6795	16.5942	16.0298	18.7028	10.9054	19.6471	16.2465	13.6086	16.1293	13.5524	17.9459	10.9483	18.9329	15.2361	11.8364	9.48388	10.8212	11.7428	6.78457	7.99429	13.4716	32.072	36.6922	32.9509	25.2212	29.5768	28.7661	28.6175	22.168	25.7768	24.8542	27.1021	25.0082	28.1233	32.5735	23.2543	27.5229	32.0931	24.7017	22.8983	25.4305	32.3839	36.7914	26.1655	22.1609	39.2331	24.2695	46.0005	25.9335	27.3831	22.0912	24.0355	29.0552	26.6514	21.2396	33.4605	5.22282	4.34181	7.0834	5.26079	5.65881	7.05155	8.84363	10.0822	15.093	13.1318	12.4803	9.27307	13.9091	8.94348	12.8111	12.7806	8.53632	10.2749	13.3056	6.02269	10.6688	6.80147	11.5662	8.53202	14.5891	13.897	6.93999	12.7207	11.5215	8.96385
8892	ENSMUSG00000074899	Sptbn5	0.0	0.014528	0.0	0.0	0.0	0.0	0.003222	0.010964	0.021508	0.0	0.008936	0.021865	0.0	0.0	0.0	0.008078	0.0	0.02071	0.0	0.0	0.0	0.0	0.0	0.007066	0.023518	0.0	0.008485	0.0	0.0	0.0	0.0	0.0	0.008093	0.038105	0.015544	0.0	0.008014	0.008542	0.016134	0.0	0.015239	0.007889	0.0	0.008263	0.015553	0.0	0.0	0.008357	0.008739	0.02271	0.014976	0.0	0.0	0.014164	0.006594	0.0	0.0	0.034159	0.0	0.0	0.015455	0.017271	0.022032	0.0	0.0	0.0	0.008005	0.0	0.007354	0.035688	0.0	0.026385	0.009718	0.0	0.014847	0.047232	0.016106	0.0	0.0	0.007917	0.038156	0.007866	0.016393	0.021511	0.024094	0.0	0.0	0.016937	0.007867	0.0	0.010849	0.020938	0.003585	0.0	0.004668	0.005697	0.003346	0.003574	0.008783	0.00331	0.021013	0.010713	0.003816	0.0	0.010054	0.007582	0.013102	0.0	0.0	0.0	0.0	0.009852	0.00571	0.006846	0.0	0.010995	0.006564	0.002784	0.003438	0.00331	0.0	0.006827	0.006305	0.043631	0.0	0.006971	0.009422	0.008807	0.014678	0.006974	0.006412	0.009196	0.0	0.007373	0.009623	0.024409	0.003012	0.011644	0.0	0.0	0.0	0.0	0.0	0.0	0.0	0.013396	0.0	0.0	0.009811	0.017213	0.011694	0.0	0.0	0.018902	0.008572	0.010667	0.008432	0.0	0.0	0.035481	0.0	0.01567	0.0	0.0	0.0	0.0	0.0	0.0	0.0	0.0	0.0	0.00846	0.0	0.008374	0.008486	0.0	0.0	0.027143	0.031798	0.0	0.009259	0.0	0.0	0.008654	0.0	0.0	0.018325	0.04698	0.009482	0.0	0.0	0.0	0.0	0.055325	0.010966	0.052575	0.009331	0.010088	0.039142	0.0	0.0	0.0	0.022141	0.0	0.0	0.0	0.0	0.0	0.0	0.0	0.0	0.0	0.0	0.0	0.0	0.0	0.0	0.0	0.0	0.0	0.0	0.0	0.0	0.0	0.0	0.014626	0.0	0.0	0.0	0.0	0.009329	0.0	0.016069	0.01475	0.009478	0.0	0.0	0.0	0.0	0.0	0.0	0.014137	0.0	0.031786	0.029295	0.02152	0.036046	0.007361	0.015549	0.007334	0.02388	0.016694	0.019005	0.019891	0.006468	0.0	0.032049	0.0	0.027986	0.0	0.0	0.0	0.027872	0.036427	0.0	0.0	0.02575	0.025084	0.0	0.0	0.0	0.025917	0.047312	0.0	0.0	0.0	0.0	0.0	0.0	0.021507	0.0	0.0	0.0	0.0	0.0	0.0	0.0	0.0	0.0	0.0	0.0	0.0	0.0	0.012315	0.00629	0.0	0.0	0.013434	0.0	0.0	0.0	0.0	0.0	0.0	0.0	0.006952	0.0	0.0	0.0	0.0	0.0	0.0	0.0	0.0	0.011226	0.0	0.014521	0.014223	0.03101	0.0	0.0	0.0	0.046702	0.0	0.025651	0.0	0.0	0.0	0.029691	0.0	0.0	0.0	0.0	0.0	0.0	0.0	0.0	0.0	0.025083	0.0	0.0	0.0	0.0	0.021554	0.0	0.0	0.035884	0.0	0.0	0.0	0.0	0.0	0.0	0.0	0.0	0.0	0.0	0.0	0.0	0.0	0.0	0.0	0.028591	0.001911	0.001973	0.00136	0.001639	0.0	0.003471	0.0	0.0	0.00274	0.001583	0.002188	0.0	0.0	0.009686	0.0	0.014458	0.0	0.011145	0.006455	0.004849	0.004147	0.0	0.013603	0.004835	0.006478	0.016051	0.029754	0.004364	0.003897	0.0	0.0	0.007558	0.014546	0.021699	0.0	0.005067	0.027863	0.01508	0.005611	0.022262	0.0	0.0	0.022546	0.044349	0.004294	0.003654	0.0	0.017992	0.015364	0.006666	0.006106	0.0	0.005112	0.02134	0.0	0.01398	0.005279	0.0	0.005888	0.006034	0.0	0.0	0.0	0.0	0.064923	0.0	0.0	0.0	0.0	0.0	0.0	0.0	0.0	0.0	0.0	0.0	0.0	0.0	0.0	0.0	0.0	0.0	0.0	0.0	0.035475	0.0	0.038103	0.087992	0.0	0.0	0.0	0.0	0.004252	0.011806	0.008366	0.004199	0.007545	0.011758	0.004075	0.004042	0.004042	0.007135	0.003999	0.011177	0.04076	0.015008	0.0	0.0	0.028966	0.022486	0.012504	0.009041	0.0	0.009682	0.0	0.0	0.011166	0.027778	0.008882	0.004666	0.003341	0.0	0.004698	0.0	0.0	0.002939	0.0	0.009498	0.0	0.017907	0.014291	0.006143	0.004748	0.01504	0.00549	0.02057	0.0027	0.010437	0.015994	0.004636	0.005858	0.017716	0.005023	0.010218	0.013783	0.009222	0.012881	0.018589	0.015205	0.010257	0.014572	0.018336	0.009292	0.04401	0.028184	0.019797	0.014606	0.014373	0.01037	0.012156	0.0	0.012435	0.011088	0.0	0.0	0.0	0.042256	0.032477	0.0	0.043323	0.0	0.013671	0.012494	0.0	0.0	0.011935	0.005969	0.004364	0.005456	0.004871	0.013789	0.017737	0.0	0.0	0.017724	0.0	0.0	0.0	0.0	0.0	0.0	0.0	0.0	0.0	0.0	0.004479	0.0	0.003672	0.005305	0.0	0.01802	0.0	0.0	0.006179	0.002865	0.0	0.005112	0.0	0.0	0.004115	0.0	0.0	0.006615	0.005165	0.0	0.0	0.026004	0.01172	0.023622	0.043623	0.014089	0.023196	0.040068	0.02446	0.0	0.0	0.0	0.021744	0.053207	0.014519	0.044985	0.011179	0.014168	0.013555	0.01573	0.076808	0.03422	0.012541	0.0	0.016636	0.0	0.00463	0.0	0.0	0.006457	0.0	0.0	0.006756	0.007463	0.016498	0.007689	0.007795	0.0	0.0	0.0	0.006477	0.0	0.0	0.0	0.015628	0.004434	0.0	0.004439	0.003557	0.0	0.0	0.004554	0.007079	0.0	0.0	0.0	0.008504	0.0	0.0	0.0	0.006059	0.00866	0.008161	0.009347	0.017609	0.0	0.01757	0.018561	0.042399	0.017643	0.009548	0.039876	0.0	0.018076	0.026722	0.019608	0.026862	0.017595	0.01869	0.043647	0.018448	0.034396	0.023975	0.028433	0.025817	0.0	0.0	0.0	0.0	0.0	0.0	0.0	0.007222	0.005709	0.0	0.0	0.0	0.0	0.0	0.0	0.0	0.01879	0.0	0.0	0.0	0.0	0.0	0.0	0.0	0.000802	0.001537	0.00215	0.0	0.003704	0.005095	0.0	0.0	0.004748	0.004238	0.0	0.00781	0.004472	0.012311	0.004802	0.003977	0.0	0.004399	0.004675	0.015928	0.0	0.0	0.004724	0.0	0.0	0.0	0.0	0.0	0.0	0.0	0.0	0.0	0.0	0.0	0.0	0.0	0.0	0.0	0.0	0.0	0.0	0.0	0.016993	0.0	0.0	0.0	0.0	0.0	0.006747	0.0	0.0	0.0	0.0	0.007312	0.0	0.019435	0.00746	0.0	0.02638	0.013532	0.007674	0.029962	0.014652	0.007188	0.009839	0.017449	0.008678	0.032185	0.006499	0.0	0.009477	0.0	0.0	0.04512	0.0	0.025635	0.030064	0.0	0.026127	0.025482	0.0	0.0	0.0	0.0	0.0	0.0	0.050038	0.025983	0.004164	0.007658	0.0	0.0	0.0	0.0	0.0	0.0	0.0	0.0	0.0	0.0	0.0	0.0	0.0	0.020462	0.0	0.0	0.0	0.0	0.0	0.0	0.0	0.0	0.0	0.0	0.0	0.0	0.0	0.0
8893	ENSMUSG00000030124	Lag3	0.366636	0.433047	0.349071	0.600953	0.517678	0.592427	0.333118	0.234914	0.397793	0.107109	0.161088	0.314921	1.02033	1.55368	0.665905	1.61284	1.75613	1.64593	0.712189	1.53919	2.03463	1.9176	1.39532	0.437159	0.498645	0.337012	0.847243	0.343754	0.706626	1.6292	0.633415	1.66367	1.56248	1.83192	0.580681	1.49787	1.62558	0.815803	0.895752	0.018041	0.554943	0.75987	2.13318	1.88016	0.902179	0.626114	0.802444	2.47937	0.842181	0.600748	0.939704	1.08324	0.952556	0.500693	0.482705	1.09271	1.15134	1.14349	0.993407	0.529167	1.12915	0.598903	1.18417	0.506911	0.576386	0.929784	1.0635	1.18087	1.02383	1.237	0.723112	0.98951	1.93859	0.537067	0.795982	0.659509	0.913918	0.363566	1.4909	1.229	0.430202	2.01446	0.615918	0.366612	0.971028	0.890816	1.44032	1.43091	0.669394	0.51846	0.490313	0.178241	0.11162	0.195895	0.679892	0.239133	0.178937	0.221615	0.22149	0.126744	0.141228	0.45837	0.19293	0.528487	0.454031	0.286202	0.203854	0.082931	0.125843	0.045358	0.126421	0.289824	0.103935	0.146834	0.363228	0.206778	0.208823	0.076411	0.146675	0.262365	0.068961	0.196092	0.45687	0.507877	0.142662	0.33594	0.173716	0.137739	0.475134	0.139073	0.217845	0.324485	0.344658	0.128167	0.494027	0.486695	0.189673	1.21064	1.96833	0.505512	0.893984	0.28893	0.420912	0.302083	0.789418	0.689131	1.47766	0.300667	0.697643	0.647452	0.406753	1.77392	0.886521	0.454751	1.00482	0.472426	0.178457	0.858595	1.40782	0.283482	1.27387	0.270811	1.55874	1.04936	0.426118	0.759459	0.188608	0.941621	0.455345	0.918463	0.456356	0.774208	0.802454	0.645865	0.62369	0.328022	0.750704	0.855605	0.330601	0.754439	0.492321	0.455921	0.815628	0.635766	0.35861	0.232984	0.643006	0.264909	0.225968	0.711371	0.54977	0.764746	0.137062	0.443122	0.930614	0.222944	0.485248	0.2764	0.544154	0.527106	0.730882	0.769821	0.463775	0.420595	0.591545	0.879375	0.0	0.0	0.130118	0.0	0.0	0.0	0.0	0.0	0.0	0.0	0.0	0.0	0.0	0.0	0.0	0.0	0.0	0.0	0.925459	0.138654	0.925131	0.525254	0.201487	0.487515	0.573702	0.223605	0.17116	0.655506	0.567953	0.898339	0.250838	0.70938	0.686898	0.637507	0.212182	0.166555	0.361094	0.612165	0.850202	1.27576	0.543874	1.01426	0.446563	1.3278	0.481663	1.31913	0.581908	0.616386	0.697388	0.372214	0.365769	1.26384	0.903873	1.03235	0.566425	0.804678	0.457648	1.61481	1.38687	1.10294	0.85845	0.464012	0.687456	1.72791	0.995202	0.209332	0.640898	0.695151	1.56132	0.923473	0.465676	0.032099	0.053339	0.053573	0.078089	0.023882	0.00816	0.015873	0.115023	0.085684	0.096902	0.025666	0.051589	0.06787	0.028671	0.047116	0.10165	0.04755	0.057542	0.045433	0.057745	0.050497	0.060605	0.014802	0.063321	0.015834	0.031994	0.063484	0.043	0.021948	0.036164	0.074554	0.046305	0.269927	0.309186	0.397097	0.868929	0.196522	0.379574	0.231024	0.27147	0.614037	0.248737	0.299473	0.281943	0.609093	1.03389	0.185122	0.401454	0.330146	0.431513	0.46724	0.954817	0.822455	0.412769	0.698924	0.281844	0.42534	0.257955	0.581266	0.741481	0.472803	0.264433	1.18277	0.202361	0.081167	0.191939	0.471825	0.232691	0.069291	0.233901	0.671644	0.64383	0.358111	0.637512	0.314031	0.231122	0.392514	0.297769	0.284338	0.270076	0.222692	0.408659	0.186483	0.053645	0.324269	0.39685	0.425653	0.218144	0.378171	0.098342	0.357127	0.411307	0.265336	0.168982	0.191652	0.206529	0.160576	0.142345	0.409642	0.315259	0.42925	0.73421	0.356672	0.514452	0.3972	0.567742	0.377039	0.230757	0.458904	0.634464	1.24832	0.259069	0.616817	0.578453	0.39373	0.299564	0.545399	0.418171	0.585095	0.426981	0.66155	0.368319	0.326003	0.346354	0.551639	0.371932	0.406122	0.714316	0.572047	0.285904	0.317831	0.542083	0.362528	0.273417	0.385209	0.214154	0.470455	0.637156	0.501399	0.167277	0.405372	0.295066	0.20934	0.412394	0.582082	0.645521	0.200884	1.13615	0.18836	1.07285	1.00829	0.725821	2.11764	4.09145	0.343523	0.52385	0.471786	1.05473	0.521868	1.24868	2.24132	0.52229	1.03055	1.35138	1.51564	1.44919	0.374535	0.0	2.78346	1.20617	0.287335	0.487684	0.079024	0.587627	0.2447	0.244379	0.350844	0.372017	0.207307	0.543658	0.167249	0.237147	0.214695	0.125132	0.383091	0.146933	0.258095	0.308729	0.15669	0.386991	0.487669	0.558451	0.252498	0.77409	0.715993	0.636942	0.437742	0.395104	0.459296	0.108507	0.343984	0.588733	0.140341	0.569315	0.13453	0.267523	0.521463	0.523891	0.071839	0.637797	0.618067	0.307557	0.497931	0.238726	0.304152	0.634712	0.597891	0.476649	0.047619	0.097282	0.181212	0.320175	0.412964	0.280786	0.74094	0.655336	0.393922	0.697024	0.578194	0.405419	0.628167	0.671355	0.666591	0.375607	0.649922	0.934745	0.388167	0.41995	0.483094	0.41863	0.466965	0.434379	0.615315	0.556496	0.596476	0.290057	0.554162	0.903989	0.480933	0.279202	0.701221	0.452486	0.550697	0.587347	1.10258	0.120716	0.286756	0.2412	0.293975	0.190789	0.126489	0.294555	0.122498	0.084136	0.201753	0.275777	0.145449	0.493319	0.109153	0.068595	0.216964	0.134189	0.063677	0.178019	0.263594	0.064964	0.301387	0.278408	0.144132	0.503527	0.083705	0.177413	0.243501	0.175555	0.102981	0.105835	0.284374	0.216485	0.138185	0.256267	0.116133	0.159058	0.088008	0.063015	0.330642	0.057004	0.088743	0.122497	0.166864	0.143779	0.077539	0.531354	1.11647	0.999145	0.393875	0.37482	1.17185	0.427864	0.870995	0.220482	0.67428	0.470107	0.743931	0.531157	0.556962	0.357888	1.27831	0.755908	0.427203	1.14882	1.72533	0.630984	1.07546	0.64168	0.777761	0.669179	0.494143	0.241959	0.680155	0.383809	0.264505	0.324465	0.627693	0.286868	0.478543	0.27074	0.414586	0.296013	0.393712	0.286584	0.66343	0.437031	0.227157	0.342324	1.22043	0.251655	0.378841	0.588532	0.453542	0.186987	0.176209	0.093111	0.038257	0.235102	0.189161	0.409305	0.07235	0.386065	0.188923	0.301854	0.379279	0.238368	0.681999	1.61493	0.543367	0.644402	0.585778	1.23747	0.746458	0.438274	0.699407	0.942487	1.795	0.0	0.519672	0.610812	0.987215	0.516239	0.590571	1.77736	0.450906	0.98196	1.15528	1.84122	1.32103	0.724313	1.15412	0.515693	0.614804	0.157668	0.965558	1.04338	0.162779	0.695772	0.329662	0.699626	0.416566	1.35827	0.608059	1.25638	0.747754	1.38929	0.352972	0.140813	0.623246	0.572787	0.301085	0.376965	0.607168	0.087507	0.07743	0.093049	0.075289	0.058849	0.089831	0.231277	0.186155	0.468405	0.37014	0.319976	0.135523	0.157268	0.115867	0.419253	0.418578	0.168585	0.316791	0.105117	0.461994	0.233414	0.217987	0.32353	0.455636	0.0	0.0	0.0	0.0	0.096971	0.0	0.0	0.0	0.0	0.0	0.0	0.168734	0.0	0.0	0.0	0.0	0.0	0.0	0.334734	0.211417	0.507672	0.511609	0.197748	0.578655	0.269432	0.221175	0.649523	0.321613	0.168766	0.778829	0.405636	0.753076	0.503462	0.381457	0.209696	0.806749	1.02578	0.497728	0.311736	0.456649	0.710049	0.451388	0.481242	0.654935	0.458178	0.632137	1.02434	1.29226	1.00895	0.739308	0.683997	0.56942	0.928998	1.04292	1.16436	0.520186	0.963234	0.293059	0.696595	1.35212	0.742048	1.01232	0.832575	0.290014	0.617418	0.370184	0.02246	0.275727	0.08039	0.033346	0.189413	0.362753	0.468405	0.230906	0.369057	0.254067	1.01347	0.687212	0.963079	0.245058	0.586068	0.502799	0.336755	0.520194	1.68006	0.833391	0.638981	0.945324	0.39638	0.631093	0.432609	1.71258	0.688646	0.584632	0.40766
8894	ENSMUSG00000085573	Gm15418	0.0	0.0	0.0	0.0	0.0	0.0	0.0	0.0	0.0	0.0	0.0	0.0	0.0	0.0	0.0	0.0	0.0	0.0	0.0	0.0	0.0	0.0	0.0	0.0	0.0	0.0	0.0	0.0	0.0	0.0	0.0	0.0	0.0	0.0	0.0	0.0	0.0	0.0	0.0	0.0	0.0	0.0	0.0	0.0	0.0	0.0	0.0	0.0	0.0	0.0	0.0	0.0	0.0	0.0	0.0	0.0	0.0	0.0	0.0	0.0	0.0	0.0	0.0	0.0	0.0	0.0	0.0	0.0	0.0	0.0	0.0	0.0	0.0	0.0	0.0	0.0	0.0	0.0	0.0	0.0	0.0	0.0	0.0	0.0	0.0	0.0	0.0	0.0	0.0	0.0	0.0	0.0	0.0	0.0	0.0	0.0	0.0	0.0	0.0	0.0	0.0	0.0	0.0	0.0	0.0	0.0	0.0	0.0	0.0	0.0	0.0	0.0	0.0	0.0	0.0	0.0	0.0	0.0	0.0	0.0	0.0	0.0	0.0	0.0	0.0	0.0	0.0	0.0	0.0	0.0	0.0	0.0	0.0	0.0	0.0	0.0	0.0	0.0	0.0	0.0	0.0	0.0	0.0	0.0	0.0	0.0	0.0	0.0	0.0	0.0	0.0	0.0	0.0	0.0	0.0	0.0	0.0	0.0	0.0	0.0	0.0	0.0	0.0	0.0	0.0	0.0	0.0	0.0	0.0	0.0	0.0	0.0	0.0	0.0	0.0	0.0	0.0	0.0	0.0	0.0	0.0	0.0	0.0	0.0	0.0	0.0	0.0	0.0	0.0	0.0	0.0	0.0	0.0	0.0	0.0	0.0	0.0	0.0	0.0	0.0	0.0	0.0	0.0	0.0	0.0	0.0	0.0	0.0	0.0	0.0	0.0	0.0	0.0	0.0	0.0	0.0	0.0	0.0	0.0	0.0	0.0	0.0	0.0	0.0	0.0	0.0	0.0	0.0	0.0	0.0	0.0	0.0	0.0	0.0	0.0	0.0	0.0	0.0	0.0	0.0	0.0	0.0	0.0	0.0	0.0	0.077052	0.047933	0.0	0.0	0.145193	0.0	0.061178	0.0	0.090042	0.0	0.044998	0.083903	0.0	0.0	0.045049	0.0	0.0	0.0	0.0	0.0	0.0	0.0	0.0	0.0	0.0	0.0	0.0	0.0	0.0	0.0	0.0	0.0	0.0	0.0	0.0	0.0	0.0	0.0	0.0	0.0	0.0	0.0	0.0	0.0	0.0	0.0	0.0	0.0	0.0	0.0	0.0	0.0	0.0	0.0	0.0	0.0	0.0	0.0	0.0	0.0	0.0	0.0	0.0	0.0	0.0	0.0	0.0	0.229379	0.0	0.150244	0.0	0.0	0.18324	0.202152	0.0	0.0	0.0	0.0	0.0	0.0	0.0	0.0	0.0	0.0	0.0	0.0	0.0	0.0	0.0	0.0	0.0	0.0	0.0	0.0	0.0	0.0	0.0	0.0	0.0	0.0	0.0	0.0	0.0	0.0	0.166893	0.0	0.0	0.0	0.0	0.0	0.0	0.168447	0.0	0.0	0.183533	0.0	0.0	0.0	0.034877	0.03682	0.013935	0.015971	0.030455	0.0	0.046969	0.033973	0.081362	0.0	0.020913	0.036113	0.0	0.0	0.0	0.0	0.0	0.0	0.0	0.0	0.0	0.054651	0.0	0.0	0.0	0.0	0.0	0.0	0.0	0.0	0.0	0.0	0.0	0.0	0.0	0.0	0.0	0.0	0.0	0.0	0.0	0.0	0.0	0.0	0.0	0.0	0.0	0.0	0.0	0.0	0.0	0.0	0.0	0.0	0.0	0.0	0.0	0.0	0.0	0.0	0.0	0.0	0.0	0.0	0.0	0.0	0.0	0.0	0.0	0.0	0.0	0.0	0.0	0.0	0.0	0.0	0.0	0.0	0.0	0.0	0.0	0.0	0.0	0.0	0.0	0.0	0.0	0.0	0.0	0.0	0.0	0.0	0.0	0.0	0.0	0.0	0.0	0.0	0.0	0.0	0.0	0.0	0.0	0.0	0.0	0.0	0.0	0.0	0.0	0.0	0.0	0.0	0.0	0.0	0.0	0.0	0.0	0.0	0.0	0.0	0.0	0.0	0.0	0.0	0.0	0.0	0.0	0.0	0.0	0.0	0.0	0.0	0.0	0.0	0.0	0.0	0.021614	0.021985	0.018473	0.036107	0.0	0.0	0.117089	0.027906	0.070542	0.0	0.023588	0.0	0.0	0.0	0.0	0.01931	0.050956	0.0	0.019778	0.0	0.0	0.026383	0.025833	0.0	0.0	0.0	0.0	0.0	0.0	0.0	0.0	0.0	0.0	0.0	0.0	0.0	0.0	0.0	0.0	0.0	0.0	0.0	0.0	0.0	0.0	0.0	0.0	0.0	0.0	0.0	0.0	0.0	0.0	0.0	0.0	0.0	0.0	0.0	0.0	0.0	0.0	0.0	0.0	0.0	0.0	0.0	0.0	0.0	0.0	0.0	0.0	0.0	0.0	0.0	0.0	0.0	0.0	0.0	0.0	0.0	0.0	0.0	0.0	0.0	0.0	0.0	0.0	0.0	0.0	0.0	0.0	0.0	0.0	0.0	0.0	0.0	0.0	0.0	0.0	0.0	0.0	0.0	0.0	0.0	0.0	0.0	0.0	0.0	0.0	0.0	0.0	0.0	0.0	0.0	0.0	0.0	0.0	0.0	0.0	0.0	0.0	0.0	0.0	0.0	0.0	0.0	0.0	0.0	0.0	0.0	0.0	0.0	0.0	0.0	0.0	0.0	0.0	0.0	0.0	0.0	0.05974	0.119592	0.0	0.064875	0.213598	0.063371	0.0	0.0	0.0	0.074137	0.0	0.0	0.0	0.064809	0.0	0.065024	0.0	0.054097	0.0	0.0	0.0	0.046004	0.068381	0.05701	0.0	0.0	0.0	0.0	0.0	0.0	0.0	0.0	0.0	0.0	0.0	0.0	0.0	0.0	0.0	0.0	0.0	0.0	0.0	0.0	0.0	0.0	0.0	0.0	0.0	0.0163	0.010399	0.0	0.024764	0.0	0.0	0.0	0.0	0.0	0.0	0.0	0.0	0.0	0.0	0.0	0.0	0.0	0.0	0.0	0.0	0.0	0.0	0.0	0.0	0.0	0.0	0.0	0.0	0.0	0.0	0.0	0.0	0.0	0.0	0.0	0.0	0.0	0.0	0.0	0.0	0.0	0.0	0.0	0.0	0.0	0.0	0.0	0.0	0.0	0.0	0.0	0.0	0.0	0.0	0.066103	0.0	0.047837	0.0	0.0	0.0	0.070811	0.047666	0.04719	0.0	0.061935	0.0	0.0	0.0	0.0	0.065402	0.0	0.0	0.0	0.0	0.0	0.0	0.0	0.0	0.0	0.0	0.0	0.0	0.0	0.0	0.0	0.0	0.0	0.0	0.0	0.0	0.0	0.0	0.0	0.0	0.0	0.0	0.0	0.0	0.0	0.0	0.0	0.0	0.0	0.0	0.0	0.0	0.0	0.0	0.0	0.0	0.0	0.0	0.0	0.0	0.0	0.0	0.0
8895	ENSMUSG00000035024	Ncapd3	1.63575	1.41517	1.72367	1.1573	1.27895	1.08615	1.49507	1.69248	1.48094	2.03618	1.63358	1.35876	1.91875	1.86529	2.07074	1.26025	1.68571	2.11705	2.26255	1.65546	1.63376	1.98146	1.79327	2.09796	2.37712	1.91824	2.03179	2.2775	2.63102	1.87305	2.24728	1.70837	1.80437	2.11172	1.985	1.95679	1.4657	2.33403	2.10067	0.191844	2.38431	2.01756	1.55282	2.02184	2.16713	2.0618	2.19961	1.59686	1.91436	2.77325	1.93992	1.82312	2.48847	1.95088	2.3011	1.35148	1.55163	0.91525	1.85129	2.16324	2.07397	2.19251	2.25566	2.54519	2.50923	2.02603	2.35396	1.81801	1.73402	2.26098	2.04264	1.89153	1.74919	1.97214	2.17938	2.0035	2.19824	2.03985	1.8712	1.84958	2.55851	1.60117	2.34582	2.41649	2.08602	2.00682	2.29286	2.1968	2.08293	1.491	1.10344	1.87069	1.72925	1.38556	1.50167	0.916851	1.34325	1.25144	1.25576	1.63768	1.72636	1.03364	1.58561	1.61953	1.33141	1.68079	2.15381	1.63708	1.56109	1.08619	1.10945	1.45404	0.956274	1.57339	1.17407	1.79108	1.72968	1.1125	1.34496	1.48075	1.48643	1.63638	1.06563	1.34813	1.26672	1.70231	1.58329	1.56127	1.40125	1.80257	1.02845	1.2016	1.83179	1.02027	1.51291	1.5996	1.42238	2.57398	2.38202	1.83818	2.13554	2.75876	2.92622	2.83613	2.35371	2.13881	1.95601	2.80775	1.34288	2.17618	2.47225	1.86491	2.14847	1.21663	1.89667	1.60022	1.89189	1.93742	0.578312	1.87088	1.45141	1.73591	0.405035	2.31859	1.98157	0.78296	1.51861	1.69509	2.4364	1.93196	2.13553	1.79153	1.75534	1.76097	2.4652	2.97595	2.28782	2.46522	2.46474	2.20139	2.28517	1.85923	1.69405	1.68128	2.33446	2.14578	1.68625	1.97416	2.6011	1.28344	2.71246	1.81963	2.52761	1.65417	1.59248	2.24892	1.9619	1.62784	2.15285	1.76301	1.97102	2.0412	2.06449	2.27593	2.21434	1.6241	0.017464	0.027642	0.049443	0.065945	0.024463	0.054848	0.040263	0.030125	0.127683	0.041135	0.016065	0.032325	0.064625	0.039326	0.226313	0.083962	0.080295	0.056591	1.34206	1.38385	1.53841	0.936452	1.84918	1.42564	1.49662	1.99477	1.5346	1.9766	1.46908	1.41653	1.64162	1.71136	1.41521	1.11102	1.84356	1.74412	1.88345	1.67731	1.94461	2.34133	2.01782	1.55871	2.22042	1.46791	3.51201	2.05593	2.38694	2.25855	1.75029	2.46998	2.27653	4.8516	2.26053	1.89353	1.89704	2.17398	2.22595	3.0485	1.84336	1.79731	2.64765	1.97429	1.75382	2.06603	2.30618	2.16001	2.63642	2.49431	1.91393	1.65575	1.9041	1.15721	0.985085	1.27869	1.21119	1.29183	1.21865	1.13731	0.94975	1.08884	0.969015	1.14159	1.10523	1.08775	0.914581	1.17182	1.0855	1.1079	0.870566	1.22071	1.23564	1.01243	1.04366	0.877685	1.25794	1.27386	1.33493	1.07837	0.979611	1.37081	1.27117	1.15372	1.12469	2.09551	1.34513	1.12055	1.07081	1.88532	0.868736	1.94376	1.2774	1.03799	1.35956	1.21596	1.24123	1.69429	1.14348	1.99263	1.85002	1.44519	1.67426	1.93957	1.23001	1.51132	1.8785	1.51872	1.88225	2.10287	1.76942	1.34858	1.58294	1.94301	1.84905	1.43712	2.16494	1.89654	2.28896	2.22907	1.71034	1.30056	1.71193	0.677952	0.677345	0.877179	1.09984	1.45161	1.26866	1.12188	1.69572	1.49701	1.23827	1.48117	1.61487	1.46921	1.18736	1.15854	1.00844	1.25694	1.62424	1.01817	1.29693	1.02601	1.37089	1.35908	1.2979	1.25131	0.984902	1.70122	1.202	1.86995	2.01571	1.64157	1.63481	2.07796	2.08861	2.29829	1.54312	1.70865	2.17121	2.64683	2.06027	2.30454	2.21418	2.04155	1.62361	2.11792	1.97936	1.98993	1.897	1.97388	1.96246	2.06818	2.23817	2.3995	1.50541	1.93448	1.80877	1.80201	1.96182	1.80725	2.38604	1.79075	1.73707	1.92749	2.01951	1.62749	1.73182	1.59518	1.67851	1.80295	2.13025	1.85282	1.95407	2.10585	1.75797	2.12199	1.85229	0.199246	0.399576	0.338347	0.076351	0.121561	0.259433	0.203162	0.249121	0.220416	0.275467	0.24851	0.292523	0.295472	0.263897	0.263028	0.17693	0.225937	0.234686	0.227597	0.348124	0.329876	0.181029	0.276959	0.259696	1.53541	0.970782	1.37671	1.78997	1.48472	1.29188	2.26725	0.928548	2.45011	1.79339	2.39227	1.71655	2.07751	2.57763	2.06792	1.84309	2.27327	1.82407	2.12287	1.80094	2.96178	1.72711	2.31611	2.38341	1.68144	1.77806	2.53764	1.93942	1.6316	1.74578	1.43605	1.23005	1.51784	1.15397	1.62205	1.66859	1.11907	0.940559	1.96603	1.57959	1.79472	1.70482	1.45487	1.4362	1.42311	1.27493	1.31991	1.02399	1.71195	1.8162	1.51298	1.24222	2.26869	2.12308	1.78278	2.19018	1.83784	1.74958	1.77058	2.74821	2.07091	1.90359	2.37381	2.44765	2.12443	1.66198	2.0447	1.87759	2.17407	1.8016	2.15149	2.08191	2.08806	2.16061	1.59771	1.71743	3.29946	3.03066	2.90125	3.46734	1.99371	2.69061	2.99059	3.48454	2.46685	1.84034	1.36011	2.15955	2.12317	1.75794	2.28737	1.22396	2.17513	1.48945	2.17933	1.46295	1.31912	1.94612	1.63132	1.33491	2.13778	1.64612	1.27554	0.963891	1.56539	0.695499	1.28567	1.101	0.862018	1.68397	1.10752	0.816346	0.958541	1.10612	1.11427	0.843203	1.45021	1.32877	1.06279	1.00557	1.14816	1.96879	0.931542	1.14302	1.68271	0.955248	0.73266	2.33877	1.06264	1.05002	0.972864	2.82427	1.7633	2.10595	3.11088	3.01194	2.64812	2.32837	2.05398	3.41755	3.12688	3.96057	2.12184	1.99413	2.01553	3.03505	2.45324	2.59307	3.33188	2.93269	2.73703	2.22735	1.69467	2.42913	3.57442	2.54626	0.951498	1.07026	0.594641	1.24323	1.43807	0.938714	0.999743	0.978479	2.04842	1.19929	1.15589	2.04165	0.928102	1.14078	0.88442	1.24503	1.12027	1.79131	1.42544	2.19184	1.70512	1.49408	2.07653	2.10687	0.962514	1.38699	1.16078	1.17196	1.07343	1.11498	1.00668	0.967751	1.05846	1.67236	1.06549	0.770298	2.69651	2.07666	2.77414	2.32511	1.99934	2.82473	2.83786	2.89831	3.23951	2.46052	1.97778	0.0	2.37012	1.74195	1.91321	3.1753	3.18852	2.22188	3.36003	2.58764	2.31276	2.08528	2.18945	3.495	0.347636	0.763406	0.649432	1.43844	0.758872	0.502482	1.00675	0.912121	0.640939	0.558883	1.42069	0.804843	0.207736	0.635906	0.58468	0.348781	0.743954	0.91256	0.569946	0.601455	0.779487	0.837778	0.692584	0.847949	0.43566	0.693766	0.480798	0.58067	0.395115	2.13449	2.60195	2.14414	3.08482	2.19963	1.70924	1.62894	1.81708	1.73809	3.18501	1.77499	1.75167	2.20848	2.29933	2.85645	1.89123	2.42169	1.93821	0.017713	0.062389	0.0	0.040535	0.008787	0.0	0.0	0.048983	0.077847	0.042897	0.037408	0.028923	0.025381	0.028956	0.016355	0.106317	0.01431	0.061518	0.671721	1.35086	0.518867	1.15545	1.13558	0.610836	0.463854	0.659923	0.368524	0.578177	0.817419	0.091441	2.01879	2.23136	1.4739	2.11515	1.63766	1.97937	1.54961	1.58161	2.55644	2.77429	1.30187	2.28284	1.88958	2.53038	1.85406	2.03378	2.11895	2.07016	2.21578	2.47552	2.15773	2.87697	1.88716	1.93291	2.29314	2.78195	1.74915	2.0321	1.79469	1.85692	2.19781	2.30268	2.24952	2.15709	1.88657	0.845171	1.00375	1.05799	1.16214	1.02501	0.754467	0.81247	0.601327	0.935428	0.894811	1.14218	0.486294	0.769715	0.530609	1.05031	0.931566	0.476966	0.829936	1.44973	0.483657	0.900749	0.805666	0.565288	0.60155	0.632452	0.93808	0.501457	1.02951	0.582623	0.666226
8896	ENSMUSG00000074292	Gm10660	0.0	0.0	0.0	0.0	0.010063	0.0	0.0	0.0	0.0	0.0	0.0	0.0	0.0	0.02766	0.026533	0.0	0.042981	0.070675	0.0	0.0	0.029333	0.0	0.0	0.0	0.027829	0.0	0.108043	0.054232	0.061269	0.0	0.025674	0.0	0.027963	0.078559	0.053049	0.0	0.0	0.059457	0.126375	0.023906	0.0	0.0	0.027597	0.028532	0.077389	0.049816	0.122307	0.0	0.057018	0.096169	0.0	0.051506	0.136352	0.04477	0.065037	0.0	0.095984	0.038378	0.0	0.0	0.029809	0.058511	0.026115	0.023374	0.05102	0.053717	0.088898	0.023614	0.0	0.024106	0.031433	0.0	0.0	0.086258	0.027511	0.131449	0.028432	0.026001	0.033511	0.0	0.02043	0.0	0.089429	0.025473	0.083971	0.0	0.034718	0.022597	0.026606	0.0	0.029793	0.0	0.01492	0.0	0.052558	0.0	0.0	0.0	0.011638	0.0	0.0	0.0	0.031414	0.014558	0.013988	0.0	0.0	0.0	0.0	0.0	0.013294	0.0	0.0	0.0	0.0	0.0	0.027913	0.0	0.0	0.0	0.0	0.0	0.013004	0.029031	0.0	0.0	0.0	0.0	0.0	0.014306	0.0	0.0	0.0	0.0	0.0	0.018922	0.012881	0.0	0.0	0.0	0.0	0.0	0.0	0.0	0.0	0.0	0.0	0.0	0.0	0.0	0.0	0.0	0.0	0.0	0.0	0.0	0.0	0.0	0.0	0.0	0.0	0.0	0.0	0.0	0.0	0.0	0.0	0.0	0.0	0.0	0.0	0.0	0.0	0.0	0.0	0.0	0.0	0.0	0.0	0.0	0.0	0.0	0.0	0.0	0.214423	0.0	0.0	0.181538	0.038522	0.0	0.0	0.142777	0.063046	0.201945	0.206932	0.159356	0.036391	0.039834	0.0	0.08481	0.053816	0.0	0.083572	0.039795	0.0	0.250092	0.0	0.0	0.0	0.0	0.0	0.0	0.0	0.0	0.0	0.0	0.0	0.0	0.0	0.0	0.0	0.0	0.0	0.0	0.0	0.0	0.0	0.0	0.0	0.0	0.0	0.0	0.0	0.0	0.0	0.0	0.0	0.04749	0.0	0.0	0.0	0.0	0.0	0.0	0.0	0.0	0.0	0.0	0.0	0.0	0.0	0.0	0.0	0.0	0.0	0.0	0.0	0.0	0.0	0.0	0.0	0.0	0.0	0.0	0.0	0.0	0.0	0.0	0.0	0.0	0.0	0.0	0.0	0.0	0.0	0.0	0.0	0.051689	0.245553	0.124988	0.12863	0.43631	0.108857	0.385767	0.086732	0.19143	0.127242	0.068009	0.272589	0.095474	0.189184	0.109893	0.104644	0.045641	0.133222	0.601605	0.531966	0.162613	0.242962	0.148886	0.250148	0.322442	0.106832	0.071839	0.331721	0.123566	0.189366	0.044399	0.176903	0.0	0.0	0.0	0.0	0.0	0.0	0.0	0.0	0.0	0.0	0.0	0.0	0.0	0.0	0.0	0.0	0.0	0.0	0.0	0.0	0.0	0.0	0.0	0.0	0.0	0.0	0.0	0.0	0.0	0.0	0.0	0.0	0.0	0.0	0.0	0.0	0.0	0.231198	0.0	0.0	0.0	0.214341	0.146111	0.0	0.0	0.0	0.0	0.0	0.0	0.036265	0.0	0.048536	0.0	0.0	0.0	0.0	0.0	0.0	0.0	0.0	0.0	0.007015	0.0	0.0	0.0	0.0	0.0	0.0	0.0	0.0	0.0	0.0	0.0	0.0	0.0	0.0	0.0	0.0	0.0	0.0	0.0	0.0	0.0	0.0	0.0	0.0	0.0	0.0	0.0	0.0	0.0	0.0	0.0	0.0	0.0	0.0	0.0	0.0	0.0	0.0	0.0	0.0	0.0	0.0	0.0	0.0	0.0	0.0	0.0	0.0	0.0	0.0	0.0	0.0	0.0	0.0	0.0	0.0	0.0	0.0	0.0	0.0	0.0	0.0	0.0	0.0	0.0	0.0	0.0	0.0	0.0	0.0	0.0	0.0	0.0	0.0	0.0	0.0	0.0	0.0	0.0	0.0	0.0	0.0	0.0	0.0	0.0	0.0	0.0	0.0	0.0	0.0	0.0	0.0	0.0	0.0	0.0	0.0	0.0	0.0	0.0	0.0	0.0	0.0	0.0	0.0	0.0	0.0	0.0	0.0	0.0	0.0	0.0	0.0	0.0	0.0	0.0	0.0	0.0	0.0	0.0	0.0	0.0	0.0	0.0	0.0	0.0	0.0	0.012842	0.0	0.0	0.0	0.0	0.0	0.0	0.0	0.0	0.0	0.0	0.0	0.0	0.0	0.0	0.0	0.0	0.0	0.01382	0.0	0.0	0.0	0.0	0.0	0.0	0.0	0.0	0.0	0.0	0.0	0.0	0.0	0.0	0.0	0.0	0.026896	0.0	0.0	0.0	0.024584	0.0	0.0	0.0	0.0	0.0	0.0	0.015854	0.0	0.0	0.0	0.0	0.0	0.0	0.0	0.0	0.0	0.0	0.0	0.0	0.0	0.0	0.0	0.0	0.0	0.0	0.0	0.0	0.0	0.0	0.0	0.0	0.0	0.0	0.0	0.0	0.0	0.0	0.0	0.0	0.0	0.0	0.0	0.0	0.0	0.0	0.0	0.0	0.0	0.0	0.0	0.0	0.0	0.0	0.0	0.0	0.0	0.0	0.0	0.0	0.0	0.0	0.0	0.0	0.0	0.0	0.0	0.0	0.0	0.0	0.0	0.0	0.0	0.0	0.0	0.0	0.0	0.0	0.0	0.0	0.0	0.0	0.0	0.0	0.0	0.0	0.0	0.0	0.020646	0.0	0.0	0.0	0.0	0.0	0.0	0.0	0.0	0.0	0.050395	0.045974	0.033095	0.0	0.0	0.0	0.0	0.0	0.0	0.0	0.0	0.0	0.0	0.0	0.0	0.0	0.0	0.0	0.0	0.0	0.0	0.0	0.0	0.0	0.0	0.0	0.0	0.0	0.0	0.0	0.0	0.0	0.0	0.0	0.0	0.0	0.0	0.0	0.0	0.0	0.0	0.0	0.0	0.05064	0.0	0.0	0.0	0.0	0.0	0.0	0.0	0.0	0.0	0.004471	0.0	0.006238	0.0	0.0	0.0	0.0	0.0	0.0	0.0	0.0	0.0	0.0	0.0	0.0	0.0	0.0	0.0	0.0	0.0	0.0	0.0	0.0	0.0	0.0	0.0	0.0	0.0	0.0	0.0	0.0	0.0	0.0	0.0	0.0	0.0	0.0	0.0	0.0	0.0	0.0	0.0	0.0	0.0	0.0	0.0	0.0	0.0	0.0	0.0	0.0	0.0	0.0	0.0	0.0	0.0	0.0	0.0	0.0	0.0	0.0	0.036581	0.0	0.0	0.0	0.0	0.0	0.0	0.0	0.0	0.0	0.0	0.0	0.0	0.0	0.0	0.0	0.0	0.0	0.0	0.0	0.0	0.0	0.0	0.0	0.0	0.0	0.0	0.0	0.0	0.0	0.0	0.0	0.0	0.0	0.0	0.0	0.0	0.0	0.0	0.0	0.0	0.0	0.0	0.0	0.076517	0.0	0.0	0.0	0.0	0.0	0.0	0.0	0.0	0.0	0.0	0.0	0.0
8897	ENSMUSG00000030417	Pdcd5	23.3382	23.9022	24.0282	26.4711	22.0453	24.3631	26.7774	21.1345	22.1274	24.0556	27.5215	23.0996	46.9115	47.5763	44.6149	40.5623	40.8709	39.178	45.2116	40.3198	37.816	45.8094	41.8841	45.5304	46.8387	55.6408	45.3833	48.9264	39.6531	37.7002	43.4798	49.4281	45.4708	45.04	44.3868	40.5399	42.8006	44.3336	49.5244	0.887454	46.855	40.7536	45.9638	40.5873	49.9224	43.0871	42.3599	39.5245	40.0685	43.3818	44.8476	41.2212	42.9823	52.6218	46.0238	40.8863	44.7667	39.7846	45.5082	44.6816	40.5058	41.0514	38.3545	42.5473	42.7662	40.6704	38.7482	42.3488	41.8914	43.8137	53.1843	42.9431	45.1912	47.9394	36.3612	50.058	39.301	40.2627	40.7561	45.3852	46.6467	40.6016	43.4272	44.4427	52.3615	48.3803	45.0996	54.4025	52.1856	29.0905	21.2266	24.1861	23.8931	26.3903	29.3076	21.5611	23.4166	22.2266	26.8285	21.9284	22.5971	24.9385	23.5477	25.8633	22.1917	22.9827	28.8755	22.8634	24.105	22.2685	22.9005	30.073	21.5026	26.0105	22.758	26.1951	23.7719	20.5787	20.4102	24.1977	23.2558	27.1945	21.6488	25.3682	21.4918	23.6919	21.0567	22.7962	22.9758	26.3851	21.2986	19.2645	23.1317	20.8945	28.6954	31.6139	25.7152	52.6545	52.0427	81.4237	63.0839	57.1403	53.7747	54.613	51.5766	61.7605	38.4363	45.7795	36.5667	39.0242	56.2387	43.6603	45.8841	40.0276	46.8273	45.9604	36.7103	36.1742	30.2125	33.1858	30.6864	29.1188	26.2117	44.9925	42.2052	35.2134	37.2719	33.4685	42.8204	46.3427	37.1839	38.7964	33.6014	32.7291	44.8002	47.666	51.5736	40.9952	43.2957	46.856	45.7231	46.9075	61.2925	63.0962	56.9262	72.7319	55.6548	65.7075	63.3895	61.9828	56.3487	63.3494	54.3851	58.2193	62.6069	54.3079	60.8612	55.9894	46.7739	58.2886	53.8178	56.4917	58.8309	60.8209	59.7751	49.5047	53.5504	64.8415	66.6206	62.3123	67.2528	62.1842	57.5055	54.1018	58.3712	85.8261	47.1747	66.5161	62.359	69.2945	39.5688	68.3628	75.0999	63.0795	55.6226	51.9108	46.4864	44.927	64.0087	58.3157	46.7067	61.5217	68.0324	61.2223	53.0612	44.7418	61.8262	46.7597	66.8072	51.2422	49.8007	50.179	53.2253	34.9206	40.8926	40.394	36.8159	34.3294	46.2938	30.3439	63.6364	35.3135	46.6949	37.7097	40.8414	47.9049	48.0301	54.9468	33.0403	38.3313	63.1735	39.4678	52.4312	56.315	64.6893	73.4354	66.937	68.7476	48.127	63.1125	42.3789	58.5093	63.2832	74.8588	47.0165	45.5355	79.9892	31.1496	27.9914	29.204	28.196	30.9572	27.1136	29.787	29.4298	24.6497	22.9852	38.4925	23.7935	32.2756	28.7503	26.3243	27.1576	28.2492	27.9754	26.194	27.0521	28.3161	22.5984	25.0897	28.5261	30.0021	29.5537	25.4914	30.5757	27.78	30.4059	28.3732	30.8979	43.1373	36.0585	29.7881	36.3933	38.2677	28.4732	39.7685	37.9089	37.9188	32.6929	33.9719	31.7672	64.9998	50.4078	59.6142	57.5856	47.9328	56.5599	51.8361	60.4231	60.2228	63.2406	57.2576	56.6002	61.8426	52.2444	50.7715	51.7791	50.2263	67.4292	48.5877	59.8377	60.3415	50.8174	48.2723	44.6017	36.7206	33.8999	33.4651	33.7449	38.983	37.3032	35.0882	36.4057	34.106	33.6777	36.0248	33.1827	34.836	38.3046	33.503	31.1099	34.7052	40.4006	19.7159	22.5881	16.6173	19.5493	17.3517	26.2401	24.6263	19.8526	19.2478	16.8167	22.259	23.6203	37.2996	41.1948	39.2935	37.8515	39.6643	40.5815	40.0678	32.8588	33.0917	53.8324	40.8583	42.2779	37.1797	47.2229	42.8193	36.4412	39.8396	52.0612	44.317	40.4016	36.1334	38.089	41.9325	34.6759	50.7415	37.0699	32.457	36.2273	40.1934	39.245	44.2568	49.3746	38.7344	39.4906	39.5945	39.3801	35.6037	35.5844	33.0115	38.2459	36.8714	46.9231	40.9763	36.2267	35.8414	34.1684	36.5483	39.8625	91.1766	98.0913	99.6394	100.689	94.275	83.0384	81.6038	95.648	89.3753	126.784	98.3415	92.0916	84.0157	106.354	92.0823	106.894	91.3599	85.9673	92.3866	87.2744	107.14	87.6305	86.2876	77.2	22.7105	19.5122	29.882	20.7229	29.2003	23.0215	34.2396	21.4262	27.233	25.1085	28.0323	26.0812	28.2859	23.6381	26.6267	27.2958	25.7724	26.0721	29.6162	29.321	51.8993	50.8416	62.3541	48.2904	43.5454	51.2342	52.4768	52.0024	28.4345	26.1518	26.3859	29.9181	26.9665	23.3805	29.3624	27.0702	25.4098	23.0096	31.2059	28.2286	27.5776	23.1779	26.6693	27.4804	29.5568	24.5001	26.047	25.8446	29.3925	25.4683	24.724	23.0841	36.5225	48.2834	44.3726	43.7253	52.7815	38.5237	42.4809	46.1234	37.3558	45.1693	57.3999	46.8926	40.6392	44.2443	47.9772	47.8982	40.237	46.831	44.5605	45.6112	47.0955	47.8038	39.3236	46.8489	49.4921	53.2358	45.9453	59.4074	51.7993	63.7856	59.4953	61.8314	60.8161	29.589	24.4358	33.6638	37.6253	31.0095	46.2878	26.9565	35.5178	25.8448	32.8704	25.2714	21.5499	34.5074	26.2612	27.6447	37.3998	37.8039	25.1982	9.90207	8.11027	11.1925	6.99543	6.38878	10.2195	8.62616	9.99782	10.5317	10.4659	8.25115	10.8085	11.2177	9.00973	8.5284	11.3672	7.24642	6.45565	5.72265	8.30744	8.83957	7.37798	9.46176	10.5389	4.09857	9.71022	7.75634	10.2455	77.8625	68.8633	73.9068	98.077	50.8119	56.5354	74.6776	65.9321	96.4584	53.3357	93.4948	56.3574	54.822	83.5789	79.3438	55.6227	61.4258	75.8576	67.3292	61.5457	66.1533	70.0895	66.7106	92.3197	76.3139	47.0553	45.3244	41.5951	40.5237	84.8209	46.5501	35.8181	49.383	51.6146	49.0262	39.2862	41.7524	42.3296	36.2594	42.2148	31.277	44.6387	56.5943	43.1279	52.5618	39.6466	40.5587	48.4885	39.7358	30.6256	24.8524	22.9345	27.7187	24.2254	23.8531	29.3311	22.1857	19.9368	34.8506	25.0201	18.9527	51.9596	49.0738	53.8899	55.4345	46.4018	52.4888	46.1913	51.4557	49.963	51.5828	43.7257	0.0	44.4243	44.6831	34.7283	49.4533	52.0652	47.3722	47.9202	55.3385	44.8252	50.128	42.8974	59.2208	51.8653	55.555	56.7363	43.6541	52.9564	46.1238	33.4088	53.0048	36.3837	60.8262	70.7336	49.87	37.3552	35.0258	37.6373	47.0254	31.2524	36.4197	45.2294	44.2998	43.5911	35.7597	44.3779	12.7632	6.72946	11.6076	8.32145	8.56052	6.09226	37.91	32.2064	42.3799	55.1888	31.7153	42.7949	44.0126	43.1889	48.7476	34.3261	40.5172	36.4867	34.4339	35.4703	29.8896	47.0062	35.8268	44.8626	68.0243	49.1688	57.2871	44.9307	74.9582	43.4931	68.5402	58.7362	71.934	60.4813	60.9407	75.5929	69.5289	59.9797	58.7229	51.0815	51.2653	53.8956	42.2616	48.4007	51.3896	43.2292	42.7544	40.9206	49.0239	73.049	52.2767	49.4546	67.651	37.5694	41.0759	38.609	35.9461	43.823	40.0437	36.0128	34.447	32.4718	36.0845	38.1018	39.6128	38.8828	30.6128	43.3776	35.3387	40.5871	35.8411	33.5782	53.0213	64.5938	57.0599	64.543	50.7229	59.7032	51.6568	53.1426	47.7935	54.3715	52.4548	43.1974	63.6454	53.8188	58.1177	57.8686	66.0015	10.7012	19.0835	13.3436	15.7622	15.1062	13.0566	68.3337	55.1	57.7477	64.6989	56.3853	79.5313	59.8947	84.7791	63.7576	64.9229	74.544	83.7438	53.7212	70.7343	64.833	71.1323	62.883	84.4498	93.8069	68.4129	70.7787	78.8382	56.2502	73.9621
8898	ENSMUSG00000082456	Gm11598	0.0	0.0	0.058567	0.0	0.0	0.050764	0.11915	0.0	0.050814	0.0	0.0275	0.0	0.0	0.0	0.0	0.0	0.116536	0.0	0.0	0.0	0.145233	0.149871	0.0	0.0	0.0	0.0	0.150964	0.156732	0.0	0.0	0.0	0.0	0.0	0.0	0.137798	0.0	0.0	0.0	0.0	0.0	0.0	0.0	0.0	0.0	0.136028	0.12508	0.0	0.0	0.0	0.0	0.0	0.0	0.0	0.0	0.0	0.0	0.0	0.0	0.104782	0.0	0.0	0.0	0.0	0.12037	0.0	0.0	0.135044	0.0	0.0	0.0	0.0	0.0	0.0	0.0	0.0	0.0	0.0	0.0	0.0	0.0	0.106658	0.142123	0.0	0.0	0.0	0.0	0.0	0.0	0.0	0.0	0.0	0.0	0.0	0.0	0.0	0.0	0.0	0.0	0.053087	0.126456	0.0	0.0	0.0	0.0	0.0	0.0	0.0	0.070536	0.0	0.0	0.0	0.0	0.0	0.0	0.0	0.0	0.0	0.05509	0.0	0.0	0.06364	0.0	0.0	0.067713	0.0	0.0	0.0	0.075055	0.0	0.0	0.0	0.0	0.0	0.0	0.0	0.082513	0.0	0.0	0.0	0.0	0.0	0.0	0.0	0.0	0.0	0.0	0.0	0.0	0.0	0.0	0.0	0.0	0.0	0.0	0.0	0.0	0.0	0.0	0.0	0.0	0.0	0.0	0.0	0.0	0.0	0.0	0.0	0.0	0.0	0.0	0.0	0.0	0.0	0.0	0.0	0.0	0.0	0.0	0.0	0.0	0.0	0.0	0.0	0.0	0.0	0.0	0.0	0.0	0.0	0.0	0.0	0.0	0.0	0.0	0.0	0.0	0.0	0.0	0.0	0.0	0.0	0.0	0.0	0.0	0.0	0.0	0.0	0.0	0.0	0.0	0.0	0.0	0.0	0.0	0.0	0.0	0.0	0.0	0.0	0.0	0.0	0.0	0.0	0.0	0.650293	0.0	0.0	0.0	0.489445	0.0	0.0	0.0	0.0	0.0	0.334304	0.0	0.0	0.0	0.0	0.0	0.0	0.0	0.0	0.0	0.0	0.0	0.0	0.0	0.161257	0.0	0.0	0.0	0.0	0.0	0.0	0.0	0.0	0.0	0.0	0.0	0.0	0.0	0.0	0.0	0.0	0.0	0.0	0.0	0.0	0.0	0.0	0.0	0.0	0.0	0.0	0.0	0.0	0.0	0.0	0.0	0.0	0.0	0.0	0.0	0.0	0.0	0.0	0.0	0.0	0.0	0.0	0.0	0.0	0.0	0.0	0.0	0.0	0.0	0.0	0.0	0.0	0.0	0.0	0.0	0.0	0.0	0.0	0.0	0.0	0.0	0.0	0.0	0.0	0.0	0.0	0.0	0.0	0.0	0.0	0.0	0.0	0.0	0.0	0.0	0.0	0.0	0.0	0.0	0.0	0.0	0.0	0.602008	0.478045	0.0	0.0	0.0	0.0	0.0	0.718231	0.0	0.0	0.0	0.0	0.0	0.0	0.0	0.0	0.0	0.0	0.0	0.0	0.0	0.0	0.0	0.0	0.0	0.0	0.0	0.0	0.0	0.0	0.0	0.0	0.0	0.0	0.0	0.0	0.0	0.0	0.0	0.0	0.0	0.0	0.0	0.0	0.0	0.0	0.0	0.11661	0.0	0.0	0.0	0.0	0.0	0.0	0.0	0.0	0.0	0.0	0.0	0.0	0.0	0.0	0.0	0.0	0.118119	0.0	0.0	0.0	0.0	0.0	0.0	0.0	0.0	0.0	0.0	0.155539	0.0	0.0	0.0	0.0	0.0	0.0	0.0	0.0	0.0	0.0	0.0	0.0	0.0	0.126964	0.0	0.0	0.498645	0.0	0.0	0.336664	0.0	0.364192	0.0	0.746989	0.430032	0.0	0.0	1.20291	0.0	0.0	0.381056	0.0	0.872658	0.0	0.421977	0.396211	0.465549	1.42827	0.0	0.0	0.0	0.0	0.0	0.0	0.0	0.0	0.0	0.0	0.0	0.0	0.0	0.0	0.0	0.0	0.0	0.0	0.0	0.0	0.0	0.0	0.185541	0.0	0.0	0.0	0.0	0.0	0.0	0.0	0.0	0.0	0.049913	0.0	0.0	0.0	0.0	0.0	0.0	0.0	0.0	0.0	0.0	0.0	0.0	0.0	0.0	0.0	0.0	0.0	0.0	0.0	0.0	0.0	0.0	0.0	0.0	0.0	0.0	0.0	0.10688	0.0	0.0	0.0	0.0	0.0	0.0	0.087519	0.0	0.0	0.071147	0.102039	0.0	0.0	0.0	0.077282	0.077468	0.0	0.0	0.0	0.0	0.0	0.0	0.0	0.0	0.0	0.0	0.0	0.0	0.0	0.0	0.0	0.0	0.0	0.0	0.0	0.0	0.0	0.0	0.0	0.0	0.0	0.0	0.0	0.0	0.0	0.0	0.0	0.0	0.0	0.0	0.0	0.0	0.0	0.0	0.0	0.0	0.0	0.0	0.0	0.0	0.0	0.0	0.0	0.0	0.0	0.0	0.0	0.0	0.0	0.0	0.0	0.0	0.0	0.0	0.0	0.0	0.0	0.0	0.0	0.0	0.0	0.0	0.0	0.0	0.0	0.0	0.0	0.0	0.0	0.0	0.0	0.0	0.0	0.0	0.0	0.0	0.0	0.0	0.0	0.16479	0.0	0.0	0.235788	0.0	0.0	0.0	0.19312	0.0	0.238604	0.0	0.0	0.0	0.0	0.219234	0.0	0.0	0.0	0.0	0.0	0.0	0.0	0.0	0.0	0.0	0.0	0.0	0.0	0.0	0.0	0.0	0.0	0.0	0.0	0.0	0.0	0.0	0.0	0.0	0.0	0.0	0.0	0.0	0.0	0.190284	0.0	0.0	0.0	0.0	0.0	0.0	0.0	0.0	0.0	0.0	0.0	0.0	0.0	0.0	0.0	0.323812	0.0	0.0	0.0	0.0	0.0	0.0	0.281821	0.0	0.0	0.0	0.0	0.0	0.0	0.0	0.0	0.0	0.0	0.0	0.0	0.0	0.0	0.0	0.0	0.0	0.0	0.0	0.0	0.0	0.0	0.0	0.0	0.174214	0.0	0.0	0.0	0.0	0.0	0.0	0.0	0.0	0.0	0.0	0.0	0.0	0.0	0.0	0.0	0.0	0.0	0.0	0.0	0.383512	0.0	0.0	0.0	0.395819	0.0	0.0	0.0	0.0	0.0	0.0	0.0	0.272021	0.0	0.0	0.0	0.0	0.0	0.0	0.245716	0.0	0.0	0.291833	0.0	0.0	0.0	0.0	0.0	0.0	0.0	0.0	0.0	0.0	0.0	0.0	0.0	0.0	0.0	0.130844	0.0	0.0	0.0	0.0	0.0	0.0	0.0	0.0	0.0	0.0	0.0	0.0	0.0	0.0	0.0	0.0	0.0	0.0	0.0	0.0	0.0	0.0	0.0	0.0	0.0	0.0	0.0	0.0	0.0	0.0	0.0	0.0	0.0	0.0	0.563071	0.0	0.0	0.0	0.0	0.0	0.0	0.0	0.0	0.0	0.0	0.0	0.0	0.0	0.0
8899	ENSMUSG00000040219	Ttc12	0.061804	0.026038	0.072839	0.027882	0.066844	0.055259	0.076439	0.073564	0.091241	0.052406	0.041558	0.045748	0.217104	0.214023	0.100341	0.086048	0.08116	0.160051	0.161249	0.164273	0.112514	0.113508	0.129372	0.146407	0.214082	0.137062	0.130694	0.145338	0.132247	0.133359	0.187476	0.117821	0.164637	0.229923	0.082657	0.099387	0.057704	0.278105	0.2262	0.013341	0.094413	0.094235	0.161689	0.145817	0.134149	0.117667	0.101884	0.118907	0.104059	0.129593	0.233616	0.162488	0.154494	0.197018	0.130407	0.084875	0.09731	0.066132	0.226057	0.162276	0.158152	0.096338	0.237688	0.127469	0.108202	0.132257	0.09468	0.117843	0.1737	0.095405	0.227063	0.187792	0.173451	0.16237	0.09834	0.236554	0.098737	0.088257	0.103241	0.195926	0.179045	0.155599	0.162587	0.159056	0.172576	0.115366	0.074103	0.300452	0.256248	0.060062	0.083108	0.095087	0.087649	0.065105	0.014201	0.023991	0.024719	0.030613	0.015595	0.067674	0.052602	0.026636	0.087934	0.025793	0.052297	0.115321	0.041375	0.080077	0.042666	0.054511	0.081753	0.042316	0.027348	0.018644	0.028739	0.051945	0.12616	0.070851	0.085782	0.082627	0.035893	0.071973	0.049761	0.1059	0.060223	0.074035	0.109453	0.111563	0.039151	0.093915	0.04447	0.042278	0.0398	0.027675	0.074355	0.092039	0.044925	0.132735	0.174455	0.037245	0.134216	0.175512	0.0981	0.106661	0.21404	0.144643	0.088138	0.184568	0.067887	0.124203	0.198199	0.211257	0.174382	0.117102	0.127223	0.069937	0.157731	0.167374	0.066314	0.248917	0.178329	0.162025	0.112785	0.131238	0.142943	0.188286	0.187643	0.177849	0.206238	0.095236	0.156044	0.056523	0.185724	0.018348	0.120522	0.128315	0.110187	0.162533	0.207036	0.080514	0.100193	0.093162	0.027784	0.06889	0.111849	0.096314	0.043201	0.036059	0.102654	0.050994	0.117117	0.05312	0.270055	0.009645	0.066236	0.087982	0.060052	0.094103	0.038827	0.074966	0.1126	0.064643	0.11337	0.149976	0.044978	0.078197	0.030445	0.078587	0.0	0.061221	0.0	0.021444	0.0987	0.055793	0.0	0.019883	0.027542	0.030798	0.0	0.025176	0.110351	0.077347	0.0	0.065966	0.064887	0.126685	0.085483	0.080629	0.0	0.077127	0.150651	0.076738	0.148469	0.111514	0.067069	0.107749	0.113522	0.120124	0.068847	0.056657	0.108051	0.117791	0.129053	0.137504	0.169061	0.045506	0.181919	0.128823	0.429344	0.194684	0.840346	0.13896	0.244582	0.187452	0.212326	0.122766	0.199381	0.21131	0.118482	0.163838	0.109672	0.272796	0.09808	0.106827	0.17696	0.09286	0.060838	0.1479	0.068898	0.274903	0.214618	0.062623	0.128861	0.112672	0.07396	0.134303	0.113706	0.02942	0.024443	0.037256	0.039712	0.100487	0.045682	0.019866	0.010768	0.063126	0.052752	0.030947	0.065876	0.01521	0.023471	0.029391	0.043838	0.06586	0.058746	0.025812	0.071508	0.040114	0.093787	0.062832	0.036573	0.045987	0.041858	0.058018	0.088295	0.113701	0.071122	0.078184	0.019319	0.074558	0.0	0.034979	0.080228	0.046875	0.031852	0.125483	0.049668	0.081953	0.084564	0.065838	0.133175	0.091329	0.024014	0.0	0.053378	0.025469	0.0	0.28965	0.09904	0.105815	0.117112	0.093108	0.058748	0.047422	0.05181	0.106226	0.042908	0.071307	0.110883	0.0	0.083391	0.193784	0.026184	0.224301	0.047955	0.185842	0.065399	0.053999	0.037866	0.070186	0.044613	0.153745	0.134135	0.052057	0.041744	0.018896	0.039295	0.08366	0.069987	0.085636	0.158584	0.016875	0.031184	0.054342	0.076114	0.04276	0.059798	0.047505	0.068865	0.042275	0.089015	0.049717	0.036406	0.071376	0.041463	0.078291	0.0868	0.160618	0.078658	0.051106	0.093966	0.15598	0.075316	0.051049	0.120008	0.890958	0.046439	0.07181	0.078428	0.206684	0.046192	0.10775	0.041937	0.084757	0.120732	0.139892	0.097527	0.127855	0.071054	0.125993	0.061196	0.06974	0.062172	0.065365	0.070453	0.068974	0.088818	0.050905	0.093559	0.026885	0.135514	0.06639	0.041265	0.128239	0.018379	0.042262	0.068203	0.054648	0.048218	0.07327	0.059213	0.041352	0.099841	0.0	0.071883	0.0	0.0	0.0	0.019299	0.013804	0.0	0.0698	0.0	0.067704	0.104433	0.050278	0.050172	0.258969	0.055126	0.023333	0.055696	0.14323	0.041531	0.024776	0.0	0.076082	0.025658	0.071565	0.28613	0.081585	0.290691	0.220037	0.385262	0.224483	0.076435	0.110925	0.087697	0.083183	0.097937	0.100013	0.219823	0.103086	0.068501	0.108417	0.107041	0.054104	0.099768	0.208885	0.115397	0.090026	0.167532	0.12204	0.107337	0.094058	0.115154	0.087359	0.061294	0.063748	0.028271	0.095805	0.072789	0.111599	0.127759	0.102772	0.056582	0.063799	0.072742	0.074225	0.066719	0.111603	0.035181	0.056128	0.022906	0.051397	0.052957	0.091424	0.07721	0.088615	0.062596	0.234552	0.170606	0.105294	0.195726	0.129483	0.129844	0.164325	0.208654	0.116933	0.087774	0.188294	0.193897	0.104506	0.099865	0.177413	0.178623	0.131236	0.177493	0.224067	0.136713	0.122362	0.109374	0.091925	0.119499	0.143506	0.220791	0.11407	0.242818	0.207133	0.049891	0.2588	0.255679	0.049525	0.090594	0.05378	0.131134	0.035394	0.096949	0.068815	0.123521	0.077485	0.138489	0.110719	0.150876	0.056988	0.146416	0.062989	0.072072	0.175423	0.060576	0.027538	0.039402	0.027087	0.013851	0.052865	0.066744	0.075654	0.145972	0.037	0.061232	0.058924	0.064533	0.062305	0.065473	0.073203	0.088332	0.11355	0.038137	0.054351	0.055715	0.117138	0.092502	0.090811	0.041307	0.053626	0.184927	0.114208	0.114242	0.093813	0.052755	0.139688	0.361071	0.291958	0.159567	0.279155	0.272969	0.23349	0.126409	0.224562	0.148743	0.18168	0.150263	0.2678	0.164509	0.191647	0.184991	0.113135	0.141966	0.192452	0.284429	0.196715	0.172448	0.217244	0.196612	0.086487	0.133669	0.095488	0.048075	0.096013	0.105128	0.059505	0.117213	0.065127	0.033264	0.04911	0.104822	0.065187	0.037632	0.140681	0.08141	0.083895	0.121658	0.042712	0.063641	0.074796	0.038087	0.07913	0.071455	0.044767	0.019125	0.053087	0.072719	0.079708	0.077224	0.020147	0.019117	0.051572	0.100856	0.052853	0.069975	0.135132	0.08713	0.145923	0.174178	0.082466	0.196198	0.143353	0.250582	0.198462	0.113518	0.200545	0.0	0.184671	0.176432	0.286342	0.184798	0.117134	0.124573	0.167672	0.236659	0.114017	0.215737	0.105982	0.183066	0.056577	0.069005	0.022262	0.09226	0.084858	0.053358	0.01917	0.042166	0.068644	0.054063	0.078895	0.036289	0.01141	0.040324	0.020483	0.018568	0.028615	0.028359	0.023308	0.077344	0.066448	0.043139	0.043126	0.005775	0.018631	0.024535	0.03845	0.038435	0.022118	0.142692	0.091735	0.178812	0.187773	0.072859	0.164513	0.067218	0.097061	0.10227	0.14588	0.093742	0.136324	0.078225	0.143179	0.112374	0.150477	0.190562	0.118929	0.098642	0.021563	0.057314	0.071754	0.01859	0.063484	0.0	0.028816	0.0	0.0	0.0	0.032926	0.027124	0.0	0.035625	0.057819	0.052147	0.065872	0.072079	0.054549	0.07956	0.063282	0.058127	0.085283	0.030028	0.165689	0.068475	0.023885	0.109004	0.033556	0.178409	0.095433	0.160478	0.090186	0.129251	0.128209	0.110648	0.107239	0.13665	0.165697	0.106747	0.184581	0.080595	0.210531	0.15467	0.131663	0.125441	0.096039	0.147979	0.10796	0.254128	0.180569	0.152437	0.10779	0.059648	0.138683	0.155328	0.0	0.081854	0.122121	0.12384	0.139473	0.093935	0.179738	0.082546	0.016595	0.026006	0.068094	0.050518	0.02432	0.0375	0.067788	0.122078	0.042784	0.113593	0.123722	0.019715	0.0	0.100431	0.052827	0.046091	0.077984	0.038759	0.052991	0.035403	0.0	0.133985	0.134584	0.141491	0.036591	0.050593	0.0	0.070303	0.11892	0.07774
8900	ENSMUSG00000064090	Vrk2	1.98787	1.91273	1.83763	1.20997	1.63978	1.40584	1.6591	2.05567	1.90293	1.68761	2.27171	3.63425	3.60629	3.0414	3.50369	3.85418	3.06145	3.34843	2.87068	3.10194	2.68736	2.81718	1.86486	2.43004	2.65165	3.53814	4.05283	3.29297	3.51321	3.16473	3.07668	2.7902	2.87522	3.22958	2.62073	2.24628	3.13084	3.5445	3.33992	0.385513	3.51998	2.43865	3.19439	4.17928	2.82268	2.95911	2.80761	3.58981	4.60515	4.8783	3.2538	3.91974	3.07262	3.55918	3.42403	3.34905	2.86546	2.71555	2.69222	3.24832	3.05503	2.49851	2.99332	2.53052	3.30534	2.32302	2.74211	2.8387	2.41033	3.34978	3.33324	3.73031	1.56762	2.60828	3.60869	3.64264	4.06613	2.46169	2.69703	3.22922	2.79557	3.17187	2.4581	2.92967	3.19328	2.34838	3.54712	2.09002	3.41469	2.0469	2.99871	2.62108	2.61147	2.40224	1.93924	1.7755	1.99122	1.69459	2.57588	1.65418	1.84434	2.074	2.77713	1.83564	2.95049	3.58613	2.09337	2.91521	1.71475	1.12947	2.05639	1.51907	1.83509	3.4962	2.53403	2.04782	2.18469	2.45698	2.42508	2.83886	2.98503	2.09742	1.64524	3.2019	2.08002	2.20052	2.17131	3.70189	2.37336	2.49067	1.94432	1.60652	2.66413	3.0454	2.11128	2.19491	1.93482	3.2354	3.37263	2.84561	2.47419	3.29642	2.73782	3.79958	2.7276	3.33891	3.86009	4.54927	3.28305	4.99197	2.5858	3.21964	4.01076	3.26269	2.82624	2.87157	2.53602	3.69717	4.59889	3.56357	3.5009	3.267	2.2045	3.89431	2.73048	2.84025	5.30104	3.11565	3.27391	2.79736	2.75253	5.26834	3.47713	5.31995	4.82199	7.02013	5.11982	2.73596	3.09896	4.23794	2.95146	3.23155	2.46502	2.43666	6.08408	2.0591	4.06238	2.3681	3.51767	2.29654	1.88845	2.81066	3.10982	4.3852	2.91504	2.67648	1.95625	5.61586	5.33198	5.38922	1.55638	2.17336	3.33285	2.53486	3.92089	1.5707	5.05628	2.75964	1.62789	3.201	3.41172	2.84787	5.27016	2.2675	4.05049	0.982113	3.93256	3.17099	4.25748	1.31729	4.62942	1.77152	3.74256	3.50954	2.79877	1.96493	2.23653	2.03909	2.21758	2.15425	2.08309	2.20682	7.65368	2.43935	2.29424	1.82709	2.06381	1.75522	3.27482	3.79202	2.27449	4.50906	2.22102	3.36139	3.42301	3.33431	2.98117	2.96426	4.22065	2.93656	4.32879	3.39644	3.86979	3.74116	3.15994	3.52643	3.19591	4.27792	2.51056	2.85354	2.9031	1.92984	2.38494	2.72357	2.4771	2.87478	2.37759	2.52768	2.21662	3.12933	2.85037	3.08016	3.43562	3.12913	2.32682	2.67403	2.1653	1.69098	1.52213	1.97066	1.63783	2.00562	1.7335	1.62706	1.82094	1.76693	1.65089	1.63392	2.26531	1.85288	1.64877	1.78879	1.83071	1.70759	1.82503	1.44254	1.86681	1.80176	1.46151	1.64792	1.81112	1.8264	1.69882	1.74155	1.10205	1.77377	2.07934	1.3972	2.50907	3.66188	4.04326	2.33312	2.62317	3.72583	2.12841	5.58749	3.77599	4.31115	2.22662	2.45566	1.55131	2.38191	2.00058	2.76005	1.65041	2.12178	1.331	3.54845	6.46153	2.16453	2.33688	2.068	2.92968	2.5226	1.61941	1.84368	2.9992	1.6786	2.29237	2.48956	2.46268	2.31685	2.92709	2.99114	2.35593	2.34626	2.8591	2.01226	1.38429	2.3289	3.21999	2.16295	1.76609	1.53791	2.72227	1.70131	1.89936	4.11025	3.50513	2.76928	2.9707	2.73013	3.14223	2.19424	2.30939	2.04141	2.36792	1.98803	3.17208	2.47061	2.60342	2.62195	1.81044	2.68316	1.93867	2.34949	1.96688	2.07262	3.34782	2.74666	2.96998	2.8975	2.03168	1.45473	2.78912	2.62838	3.23915	2.37938	2.74617	2.75432	2.0115	2.46537	2.20094	2.20944	2.60679	2.37852	2.65516	2.51882	2.66874	4.07214	1.7171	3.90375	2.0827	2.23301	2.25383	3.44603	2.68989	1.72107	2.44048	1.58888	2.57464	3.09228	3.76898	1.99015	2.97586	3.20681	2.77588	2.76857	2.43686	2.50934	2.67495	2.5546	2.49161	2.62917	1.13191	2.66708	1.75259	1.26807	1.9971	1.15289	1.95587	1.3114	1.90919	1.36548	1.26054	1.11634	1.6074	2.50224	1.59642	0.778864	0.428557	1.04401	0.408741	1.44794	1.69734	1.13742	2.02143	2.49972	2.01677	2.72328	3.83448	1.93696	3.24099	1.64046	1.17714	3.56984	2.62288	3.21443	2.39161	3.19398	3.82701	3.35626	3.22684	2.55274	2.91097	2.75629	2.43128	3.29656	2.84731	2.19584	2.9209	5.18068	2.35961	2.8857	5.25514	2.15727	1.74069	1.75704	1.76036	3.38428	0.969383	2.48131	2.29714	2.04744	1.34051	3.10459	2.45371	3.06142	1.34699	2.90627	1.96754	1.31882	1.68587	1.78974	1.49789	3.08909	2.31242	2.47871	1.3858	6.30824	5.61861	4.19475	5.01739	4.77877	4.9998	4.55871	7.06136	4.38287	4.55157	5.21516	6.43398	3.97524	4.97278	4.27807	4.00154	5.06341	4.81596	4.32363	4.57123	3.42996	4.94889	4.2518	3.12051	4.21019	4.62861	2.76654	3.73888	3.24006	3.44323	3.90259	4.33565	2.67198	3.9113	2.9258	4.51178	4.83012	4.32727	4.42237	2.86598	3.93973	3.77956	3.20093	3.74263	2.66967	5.11834	3.59364	4.00441	4.11652	4.05031	2.77751	1.96977	2.35695	0.902814	2.72225	2.08174	2.2801	2.97519	2.62816	1.54829	2.33375	2.52347	1.83638	2.15891	2.61255	2.51156	2.21228	2.07281	1.46685	2.49171	1.4269	1.81312	2.22343	1.95686	1.26422	3.45963	2.16896	2.07035	1.81526	4.44653	3.92156	4.09099	4.49459	3.71897	3.67252	3.5684	4.77494	4.90202	3.17629	4.25613	3.88917	2.93384	3.5679	4.55807	2.94849	3.64259	4.41591	4.13326	4.5979	4.64691	3.76722	3.2645	5.90097	4.71156	3.52097	2.90582	3.36805	2.43026	3.98087	2.28288	1.85229	2.88291	2.72926	2.82289	2.74172	3.9594	2.57479	5.69936	3.95416	2.00481	3.37286	2.16041	3.10826	1.8965	3.28543	1.66418	2.43009	2.27514	1.58013	1.77626	1.52519	1.68743	1.36991	1.37169	1.36917	1.47224	1.60338	3.17406	1.84719	1.02067	3.78578	3.64962	3.01431	7.36162	3.86642	5.80124	4.33925	6.29746	6.14497	3.41465	5.10157	0.0	5.95029	4.09262	6.03344	5.31497	3.29598	3.57402	4.13773	5.09509	3.42702	3.66673	5.41592	3.20736	2.54913	2.33867	3.34504	2.80397	2.86312	2.73479	1.81861	2.87148	1.80598	3.35744	4.53297	4.10215	1.97301	3.34912	2.10344	1.47201	2.20546	5.99038	2.21384	4.78934	4.16996	2.5001	2.54506	1.05321	0.762064	0.953621	0.710216	0.877947	0.679402	5.28635	4.7245	3.53911	4.90357	4.45447	3.01633	3.54251	3.62614	3.03626	4.11497	2.4878	2.88097	3.09976	3.92488	3.03372	2.88835	4.89608	4.32615	3.88782	3.92207	2.96261	0.981924	1.06702	0.553383	2.40759	3.33467	1.87972	2.75986	2.25275	2.40163	1.21426	3.79068	0.9872	2.50107	0.47408	3.69968	2.4272	4.49628	5.01888	1.94216	2.16458	3.62766	3.32531	3.02052	2.93124	4.60284	3.42879	2.0285	3.7654	3.05273	2.93374	3.5638	2.86396	3.26045	2.87819	2.71919	3.42661	3.96848	3.24349	3.9903	3.01162	3.75496	2.96355	3.32378	2.96295	3.06519	2.33709	3.31516	3.85742	4.07522	4.5876	1.93206	3.0058	2.78998	2.55495	2.88695	1.9359	5.26743	2.90368	5.36606	3.60589	3.66098	6.45597	0.821161	2.40867	1.51214	1.48431	1.31737	0.801092	4.25113	2.31108	2.99237	5.7983	2.71339	4.8035	4.5573	4.86694	4.57341	2.42022	2.65353	5.18104	4.07571	2.97105	2.0019	5.44104	3.08628	2.89111	4.90858	3.87686	3.66863	7.25715	4.79262	4.97283
8901	ENSMUSG00000074781	Ube2n	7.79393	6.01493	5.82269	6.47248	7.0247	6.19835	6.30005	6.40466	5.86896	6.57362	5.14124	7.07932	17.6005	19.7663	13.9117	16.2712	17.329	16.251	14.266	17.8062	16.1468	16.7508	15.1004	13.3085	13.821	17.1724	15.4307	15.7723	11.7304	15.6982	13.3464	15.1171	15.1107	18.0724	12.4402	15.8818	18.2504	13.1642	14.2949	1.10085	12.9238	14.8995	18.7019	16.0866	17.1216	14.0634	13.3592	18.958	16.3819	14.1654	15.1192	16.5174	12.3933	16.333	13.8568	15.1203	14.0318	9.22818	15.4991	12.8044	15.4012	11.5502	14.3613	12.9101	13.3109	15.4555	12.2413	14.2838	15.1465	17.0847	14.2301	14.8874	14.0002	12.9771	15.4805	16.3126	16.4735	11.6427	14.3628	15.7297	12.3859	17.5127	13.3451	12.4063	12.3123	16.3705	17.6463	12.4501	16.5893	7.72788	9.14221	7.40235	6.33323	7.11116	8.08138	6.5787	5.61081	6.42275	6.78593	5.61698	6.22385	6.3225	6.98334	7.42331	7.56599	8.36463	6.35093	5.12943	4.81883	4.98727	6.66516	6.82955	5.49043	7.65731	6.83277	6.80008	6.38479	5.1085	6.44922	6.55631	5.64509	6.49085	6.61201	10.7321	6.39239	7.92355	6.07053	6.22952	7.30662	7.66185	6.09154	6.7302	7.80261	7.20406	7.68796	7.98456	5.54038	17.0674	16.7447	10.188	15.2783	15.3586	14.1044	14.9532	18.4857	12.8314	19.3544	15.9584	15.5703	18.315	13.9753	15.1158	20.6116	12.1125	16.4107	15.7349	13.6046	16.5568	14.3293	13.9819	15.408	10.9988	13.1771	15.1914	12.0027	11.7854	12.1081	13.6525	15.0009	15.5466	15.7275	18.1463	19.6602	13.5889	19.3847	15.9804	19.5528	16.4715	15.0876	20.1955	14.4959	18.5516	10.4531	9.77204	8.08024	9.12222	9.56985	9.1697	9.20308	8.55547	8.37419	11.0315	9.97612	7.73854	11.8988	8.15051	10.6037	10.0239	7.60636	9.7318	9.65162	8.16266	10.991	10.6054	7.69978	9.68872	2.8352	2.73719	2.55312	3.07359	3.32923	3.1974	3.37408	2.1659	3.31923	1.39172	2.61828	3.03961	3.12071	2.61735	2.78264	2.76217	3.32952	3.40462	9.63396	9.68274	9.25809	10.4323	9.64237	7.54599	10.0649	9.14853	10.6252	13.3535	10.6378	10.4014	8.50534	10.7116	11.0668	10.0978	7.58719	9.89393	10.4989	13.9936	16.099	15.3646	14.6814	16.4147	19.2622	13.5909	21.1339	16.2438	17.3988	18.1144	18.6285	18.1795	15.5787	21.764	14.0312	14.4015	14.1969	15.3183	12.8377	15.9348	15.7037	16.6368	16.6195	14.4799	15.2058	14.9385	18.4102	15.7109	15.6558	16.9197	16.9868	16.3249	15.4451	2.69911	2.2329	2.45768	2.36655	2.19099	1.85753	1.62155	2.46611	2.4799	1.9927	2.0052	2.36457	2.0526	2.10104	2.42588	2.82939	2.02454	2.05964	2.04551	2.13384	2.25276	2.78208	2.28527	3.15798	1.79714	2.42953	2.21148	1.78277	2.24641	2.49752	1.9823	2.54592	10.7291	10.079	7.99753	9.64978	10.0246	8.48119	10.6849	8.0847	9.32399	8.5469	7.99821	7.12085	18.3191	17.4132	12.7742	13.4526	12.3217	15.0126	17.7352	15.5601	17.159	14.1068	15.4408	12.4811	12.2906	16.6199	14.294	14.8014	13.5752	14.3782	15.1083	12.7748	14.0144	11.9974	18.1979	13.2765	10.8292	9.45316	10.4355	11.5361	12.0548	10.6454	11.0901	10.7431	9.92193	9.6355	10.0385	10.8167	8.59523	10.8861	9.87774	10.447	10.5246	9.3827	7.91456	7.32676	6.9526	6.1902	6.9714	10.458	9.44223	6.98304	6.87548	6.43555	7.75775	6.94588	17.4819	15.1815	13.8985	13.659	14.1077	18.2331	14.2137	17.1152	14.4141	14.738	19.3554	19.8309	13.4018	15.9041	16.2234	12.8298	15.7089	14.5429	17.3224	15.627	14.1234	14.4111	17.0126	15.6337	14.1015	13.9061	16.2016	16.5092	17.6499	15.8181	13.763	14.031	13.4876	16.2493	13.4162	14.0845	14.2493	12.714	16.9748	14.952	16.1012	16.0163	17.2448	13.3902	13.8383	14.2661	13.669	15.4876	0.943272	0.905529	0.889927	0.896644	0.960254	1.1201	0.786997	0.895201	0.762567	1.0243	0.99472	0.894696	0.911396	0.882554	0.991106	1.01501	1.03562	0.853292	0.841893	0.835619	0.941044	0.908929	0.685791	0.89866	17.4097	26.7817	18.6243	15.8976	17.1877	19.066	11.6786	19.5196	9.81211	10.0292	7.52555	9.2858	10.7026	9.58741	11.4653	8.00444	7.886	10.4373	8.55942	8.9061	17.2523	18.5141	16.0126	19.0436	16.3836	18.6653	14.785	14.9364	8.28427	5.98213	7.27698	8.67981	5.36639	5.62808	6.57549	6.35688	7.96148	7.58402	6.8187	8.70522	7.86019	6.28531	7.84882	6.75212	6.49984	7.87573	8.42433	7.83975	6.87504	6.13227	5.47873	5.25784	19.5685	16.9994	19.6604	19.0867	15.6932	19.0707	16.8194	17.7164	19.2426	19.4097	17.3559	18.8945	15.2314	22.3656	15.1251	17.931	19.998	15.9753	17.3299	16.2506	17.2154	17.027	21.1982	12.858	16.2811	18.1404	17.1348	16.9799	20.5639	13.7356	19.5318	18.5163	11.7755	8.45134	7.62297	8.61209	9.21706	8.02	8.57789	5.29954	8.26812	5.83297	9.03603	8.33295	6.52787	9.16602	6.92763	7.77518	7.79724	7.58307	5.5918	11.5563	12.3719	6.92251	12.7385	13.7316	8.70857	16.9118	9.57673	8.6939	11.9676	12.8487	7.49514	8.16236	15.5326	16.7657	8.66682	12.8021	11.0268	11.0956	7.35525	7.89775	13.8312	8.29656	4.69165	12.4114	10.1311	10.0567	7.79319	12.8622	14.9842	19.8767	16.808	17.9404	19.2313	17.9286	16.7664	14.9982	20.6663	14.8474	17.8487	16.7762	16.8846	16.6283	17.2503	16.77	16.282	19.3063	17.9144	18.5349	19.9349	17.5806	15.2772	20.8847	8.39761	7.83099	7.7614	5.81186	9.12495	8.92865	7.96556	8.06667	9.16753	6.58674	7.38048	7.27239	8.84977	6.49945	8.85073	6.39844	6.0274	8.28245	10.2351	9.29823	6.16795	8.11013	7.33333	7.2039	6.13278	3.36037	3.89667	6.27405	3.89201	5.49134	4.56572	5.05506	4.64157	5.62622	5.2653	4.77199	14.6223	13.8973	13.2601	14.0392	14.2203	16.2263	15.7971	13.3735	16.4577	13.309	20.891	0.0	13.3569	15.0112	15.785	13.3016	12.1726	14.1855	12.7386	15.261	14.1262	12.458	17.5065	14.9435	6.34985	7.40014	10.2349	8.6334	8.75694	8.36711	6.20219	9.15786	6.34616	9.31583	13.657	9.88143	10.2183	11.7401	10.3098	8.90733	9.09949	8.89526	10.6757	11.7883	11.9962	10.6815	12.0909	2.9229	2.19206	2.77921	2.34322	2.33676	1.76339	9.79057	9.08154	9.43235	11.4776	10.1984	10.0185	5.98089	5.85671	8.38186	11.6779	6.93869	10.0717	4.86882	10.3714	7.04125	8.87776	9.46284	12.1115	3.03348	3.22523	2.4106	0.800049	2.55898	0.638566	2.25185	3.23716	2.54425	3.11315	2.3379	2.95478	3.44616	3.01653	1.48577	4.16949	0.997018	2.97678	8.64497	8.20485	9.67706	7.22233	6.7289	6.09498	8.95727	12.6532	10.4	8.029	9.08293	6.92829	15.028	14.7519	14.5941	16.5091	11.8103	15.0805	14.7522	15.4691	17.0923	16.3138	16.6557	15.6113	14.9051	17.1708	13.4727	15.7187	15.4795	13.9635	16.3824	16.4538	21.8552	18.6677	18.971	15.191	16.4827	15.4842	14.1717	15.0457	12.6674	14.4388	14.2668	14.7419	16.9668	15.2657	17.2163	4.70887	3.28903	4.57575	4.14025	3.54066	4.17772	6.98108	6.17231	6.18589	8.06477	6.44558	7.03983	9.45293	6.45533	6.45003	8.12006	5.64562	6.04075	8.17228	5.89518	9.16587	8.38344	7.83353	6.79254	6.16746	7.37424	6.5885	9.28799	6.73178	7.20556
8902	ENSMUSG00000037788	Vopp1	1.00069	0.852514	0.880975	1.09138	0.782328	0.732877	0.874905	0.944826	0.801098	0.807729	0.867152	0.692527	1.53124	1.99872	1.17971	1.24641	1.11591	1.07028	1.28629	1.36915	0.96534	1.14735	0.973799	1.08648	1.18817	1.70624	1.37998	1.32126	0.986783	1.03602	1.03286	1.2058	1.0248	1.14486	1.00967	0.856072	1.20715	1.29705	1.38925	0.245337	1.00706	0.876747	1.1084	1.34133	1.44097	1.16062	1.12023	1.05429	1.54408	1.35853	1.22551	1.40699	0.963615	1.84365	0.747691	0.865083	1.36009	0.648558	1.28859	1.01441	1.1198	0.61026	1.16882	1.17105	0.995905	0.96585	1.04469	0.926769	1.06052	1.71985	1.1605	1.28742	0.708765	1.45294	1.33965	1.71118	1.22567	0.946967	0.841054	1.2687	0.642225	1.73699	0.969506	1.18641	1.38997	1.45463	1.46118	0.869625	1.41098	0.969214	1.4404	1.13003	0.733152	1.01807	0.675609	0.769359	1.11407	0.962933	1.21942	1.09767	1.17785	0.981609	1.1797	1.02406	1.12488	1.30569	0.894174	1.04979	0.716633	0.925306	1.10648	0.808471	0.996516	1.07308	0.951916	1.2352	1.06217	0.875487	1.11854	0.810125	0.88921	1.09785	0.748138	1.83449	0.741292	1.28757	0.704658	0.949332	1.34626	1.24923	1.12886	1.03481	1.08717	1.20599	0.852437	1.18305	1.02746	1.13377	1.28543	0.978798	0.851042	1.27133	0.975664	1.17724	1.33341	0.726781	1.58422	1.86261	1.47897	2.04432	1.33743	1.21453	1.6015	1.32856	1.57966	1.26909	1.66049	1.448	1.23422	1.51115	1.61525	1.26667	1.06833	1.6988	1.74888	1.44718	1.60069	1.80849	2.18171	1.90361	2.15717	1.81048	1.52785	1.69327	2.66541	2.4425	1.95073	2.23658	2.12336	2.12032	1.30489	2.2155	0.945054	0.447845	0.40048	0.465321	0.427859	0.498966	0.665714	0.608094	0.585918	0.987381	0.291235	0.580326	0.397463	0.246452	0.493941	0.870522	0.66228	0.735695	0.451188	0.343194	1.18083	0.717584	0.403957	0.55437	1.48952	1.00965	1.34617	0.991368	1.48048	1.58425	1.71437	1.39393	1.47482	0.69082	1.37275	1.18073	1.12193	1.59906	1.49774	2.23601	1.75701	1.11714	0.567892	0.875662	0.93896	0.729623	0.998852	0.457615	0.842969	1.12767	1.11771	1.18389	0.737478	0.825393	0.796552	0.803982	1.1377	0.626548	0.809995	0.982866	1.06926	1.68549	1.4223	1.26861	1.34138	2.04069	2.95921	1.53093	3.29357	1.37043	1.89348	1.55177	2.08408	2.35921	2.27731	2.89384	1.19061	1.5054	1.17023	1.16263	1.09942	1.68213	1.05829	1.66377	1.65448	1.21857	0.763887	1.22849	1.84253	1.89612	1.11149	1.67826	0.687657	1.07689	1.1127	0.236419	0.250876	0.227714	0.150185	0.327001	0.258928	0.212701	0.176704	0.294377	0.179528	0.248196	0.186102	0.221966	0.208019	0.221953	0.276176	0.186946	0.211025	0.241666	0.304929	0.180864	0.202405	0.202479	0.266495	0.270239	0.239183	0.219407	0.191386	0.253067	0.296399	0.204122	0.182621	1.42932	1.59132	1.27298	1.62997	1.33251	0.803173	1.4722	1.50423	1.68064	1.38287	0.850592	1.15826	1.10363	0.941784	1.31801	0.653403	0.884958	0.375044	1.88535	1.28866	1.3158	0.811251	1.49921	0.995845	0.939788	1.40477	0.950241	0.84067	0.890568	0.594579	1.42608	1.02072	0.927525	0.778134	1.16325	0.924169	0.655282	1.06914	0.922748	0.81122	0.788302	0.521885	1.43876	0.596819	0.45195	1.27758	0.768101	0.85478	0.905684	0.789824	0.917973	0.814226	1.42397	0.706638	1.12014	1.22392	0.863675	1.1392	1.00234	1.40119	1.4746	1.03944	1.13577	1.00025	1.36282	1.27443	0.786616	0.804246	0.663195	0.577448	0.835922	0.870455	1.12796	0.928071	0.65224	0.420494	1.37602	0.924049	0.833622	0.851026	0.784382	0.751925	0.998127	0.605507	0.870827	0.890405	0.676681	0.703905	0.784149	1.25378	0.675608	0.810395	0.769993	0.954677	0.795211	1.02577	1.16851	0.749056	0.786067	0.804468	0.85924	0.829229	0.814051	0.65535	0.752218	0.851046	0.864768	0.73264	1.20475	0.642208	0.746601	0.741669	0.853121	0.680471	0.36585	0.285941	0.189656	0.236989	0.231026	0.178528	0.178294	0.130763	0.261343	0.249809	0.118072	0.098707	0.0	0.152314	0.214524	0.225193	0.066548	0.107467	0.234809	0.142319	0.180331	0.143907	0.199331	0.305594	0.951262	2.16752	1.71198	1.26917	0.854623	1.3087	0.930341	0.540866	1.24048	1.09622	1.28304	1.2953	1.31229	1.30938	1.13652	1.22532	1.32961	1.21334	1.10019	1.1596	1.4489	0.924874	0.798674	0.983769	1.2796	1.28604	1.05512	1.18956	0.94422	0.664793	0.926443	0.79431	1.00043	0.932572	1.085	0.818583	0.827452	0.771693	1.00306	0.926795	0.765915	0.785758	0.737948	0.80844	1.01301	1.04935	1.08322	0.82738	1.00729	0.84188	0.777428	0.856892	3.72266	3.02048	2.83954	2.81479	2.8982	2.32014	2.65867	4.08831	2.68761	2.82264	3.65137	3.30661	2.34449	2.73508	3.46649	2.9991	3.31405	3.6831	3.02472	2.93761	2.49567	3.36128	2.95895	2.32967	2.03147	1.41076	0.966069	1.00848	1.20169	0.856928	1.44327	1.68109	0.856069	1.97395	1.19827	1.33228	1.36481	1.31517	1.30781	2.55281	1.24922	1.06525	1.45739	1.3497	0.923398	1.62912	1.29296	1.18362	1.55309	1.86134	0.781877	1.09038	1.37924	0.754559	1.46188	1.36521	1.23018	1.57679	0.987846	0.967888	1.16337	1.35739	0.94956	1.14684	1.99476	1.09561	1.11191	1.02647	1.38907	1.36485	1.08554	1.10191	1.05392	1.06354	0.723548	1.9246	1.09205	0.929658	1.0197	0.953032	1.0362	2.23457	1.28899	0.800859	1.52937	1.48134	0.645639	0.99825	1.1872	1.75807	1.2533	1.54968	1.52766	1.11577	1.4238	1.21771	1.17149	1.30336	2.54954	2.74864	1.79082	1.56138	1.15746	1.45297	0.62895	0.642787	0.665897	0.518845	0.919802	0.491491	0.515039	1.05354	0.730698	0.663371	0.673263	0.712354	0.717387	0.618164	1.10728	0.594276	0.599904	1.14377	0.669341	0.548363	0.351502	0.448057	0.37064	0.52278	0.682717	0.518532	0.604623	0.825229	0.588556	0.499922	0.634206	0.605902	0.442841	0.652433	0.82294	0.393032	2.46319	2.26282	2.36527	3.01724	2.00504	2.4991	2.659	2.33177	2.87541	1.9489	3.40523	0.0	2.70196	2.80996	2.47218	2.61487	2.86804	2.24954	2.50378	2.73992	2.12797	2.09539	3.03137	2.25865	0.147876	0.517933	0.42008	0.912637	0.417625	0.492109	0.767301	0.933523	0.525852	0.452764	1.12502	0.629978	0.303832	0.808199	0.767073	0.591787	0.850911	0.881038	0.703051	0.825724	1.45993	0.852529	0.855857	0.542952	0.382836	0.447469	0.706579	0.529733	0.416725	1.07376	0.996989	0.882618	1.50936	0.864214	0.9251	0.674124	0.510656	1.0435	1.22654	0.51658	0.907475	0.459519	1.00643	0.705499	0.983049	0.956266	1.28509	1.01651	0.741186	1.48492	0.343055	1.84519	0.151135	1.6573	1.01738	1.84437	0.965067	1.08268	1.31708	1.67625	0.92603	0.769606	1.89883	0.576848	1.26601	1.23251	0.978186	0.665169	0.936911	0.931109	1.02179	0.770048	0.976684	0.933082	1.05039	1.24433	0.27528	1.36092	1.12053	1.52447	1.2025	1.3595	1.64389	1.16604	1.14352	1.40505	1.60238	1.84171	1.27288	1.65486	1.50506	1.19101	1.09372	1.52497	0.941766	1.09734	1.36289	1.61937	2.08199	1.22837	0.997737	1.50413	1.41532	1.16014	1.35369	1.29217	2.20554	1.29975	1.66198	1.70507	2.24866	1.45505	0.457249	0.432261	0.367042	0.496413	0.496951	0.456863	0.960982	0.764386	0.907802	1.09878	0.911407	0.599761	0.817993	0.901794	0.932014	1.08387	0.810944	0.855943	1.58374	0.718359	1.28108	0.931552	1.32808	1.14375	1.2403	1.30576	0.958845	1.3862	0.725341	1.19831
8903	ENSMUSG00000066072	Cyp4a10	33.3977	10.8326	56.415	47.5109	36.8549	48.2294	49.6655	67.8529	8.8856	74.4041	60.3265	89.1424	383.408	47.4692	130.398	90.346	185.468	93.9075	273.28	221.605	135.295	183.975	84.3004	224.143	139.01	203.045	167.966	156.221	166.153	125.053	191.095	102.391	201.137	241.842	257.561	169.699	147.626	207.797	129.771	3.09125	208.675	200.658	182.752	131.266	117.211	177.132	155.833	234.827	214.287	103.083	144.606	164.12	182.663	108.678	195.866	68.8703	233.263	333.957	112.469	266.698	129.229	185.267	108.314	115.518	153.809	311.225	74.3335	367.927	97.6671	164.192	373.508	200.141	90.3562	305.032	220.388	126.976	132.629	155.151	76.4352	241.09	163.805	125.341	141.187	342.638	197.07	126.775	84.441	172.8	109.45	57.7277	9.8438	12.9453	46.2337	40.0322	58.6355	18.6767	10.8385	4.9907	33.6522	21.0034	24.9128	13.4979	38.304	7.44878	13.5335	7.32857	43.9666	50.8495	102.635	38.069	22.1867	37.9755	37.7323	13.1658	17.1241	29.6265	75.979	25.7826	17.9991	34.5038	50.3385	38.0476	62.261	23.2919	35.2096	2.65447	66.668	28.0203	4.72267	61.9889	2.79523	6.66334	13.3053	14.027	63.0901	40.3387	67.3229	413.222	150.954	187.886	313.136	304.675	142.449	221.65	274.129	223.322	145.831	684.028	216.642	249.097	104.599	48.7623	499.81	185.486	207.119	11.0687	257.753	246.419	48.1748	36.0988	108.504	729.823	387.356	178.095	282.366	280.7	237.091	102.569	49.648	313.775	7.95267	25.1597	16.7277	18.5832	59.2253	104.039	75.3046	78.7086	19.4966	22.8676	9.87413	26.7312	70.6868	115.347	127.067	80.264	120.901	92.9312	141.945	168.721	152.435	197.239	159.491	109.308	204.57	78.7098	63.8792	148.629	154.882	79.1144	139.649	61.4672	30.3206	159.42	126.388	131.68	295.302	420.481	294.39	476.334	502.915	308.235	252.747	375.491	118.943	452.372	288.338	273.318	417.576	521.841	309.943	235.082	273.803	332.657	95.036	83.2091	37.9049	11.2201	54.3096	37.3439	13.0713	53.2752	37.9394	72.3603	34.4931	14.7335	91.958	21.6616	58.5514	46.4498	41.533	140.789	33.8258	44.0937	19.1367	89.9122	7.85456	1.81456	218.052	2.51155	445.644	3.43011	30.925	144.713	94.1743	148.798	38.6453	70.073	5.84495	12.1962	15.4488	3.23293	29.0871	3.55771	28.3295	1.70527	4.74655	2.1412	16.1032	6.77672	0.923631	1.71942	12.9292	10.6875	4.26525	10.8045	1.83786	11.9287	40.679	44.1048	39.2574	41.3753	35.0086	56.1224	39.9264	28.4781	21.223	47.1031	39.6584	22.5158	49.481	51.4636	34.5729	48.3556	29.1846	56.0604	40.8866	36.1946	17.9396	32.3709	43.2815	21.5914	40.6848	48.787	25.0896	32.1529	35.7023	25.1321	40.1201	424.69	40.4571	1.43662	54.2284	307.42	3.16552	389.216	225.113	28.4835	135.934	192.87	18.8854	356.632	154.293	131.248	67.2409	34.121	185.012	171.323	174.464	200.665	69.8947	193.141	192.687	239.538	175.341	96.7369	86.4147	139.77	190.553	120.348	208.116	201.259	227.545	140.587	57.775	88.051	45.6729	90.3481	101.214	95.749	88.9559	79.5533	194.449	147.289	99.3776	129.176	78.2393	126.783	178.843	77.0363	72.9902	121.99	73.3811	18.8922	15.1966	4.80464	27.0634	10.5622	25.873	22.7043	20.3684	26.7534	19.4155	16.8089	17.0828	118.651	58.1627	11.6892	23.8896	57.7609	68.5454	171.664	49.7961	47.5448	28.6763	143.371	78.1455	106.252	172.062	106.955	19.0181	105.276	25.445	55.6937	50.0204	143.48	92.2181	143.596	123.8	124.922	32.802	162.62	38.3778	124.069	155.816	43.9495	140.375	70.9641	82.5634	68.7611	116.101	116.233	47.1665	34.6566	43.8975	37.7516	135.869	126.217	82.3581	102.026	57.7857	70.4855	165.505	56.7588	47.6869	97.461	123.073	106.528	47.801	38.2451	34.2432	89.8764	76.9408	41.9773	43.3306	75.5545	84.9725	68.6685	43.2509	39.7073	32.4269	115.248	50.9778	72.9123	92.6354	85.9396	93.3991	113.124	100.973	214.475	154.478	111.105	284.19	62.9654	59.7483	114.687	155.302	180.547	206.738	232.504	147.455	248.208	191.557	287.214	270.415	265.514	164.498	117.694	113.666	80.7013	113.987	167.499	96.5171	124.368	274.731	72.8318	61.3005	24.2196	53.5919	15.8681	7.35408	60.8078	88.3943	40.7886	15.2539	95.8929	84.6518	51.9148	15.91	68.9731	60.1079	42.9574	55.2859	64.9694	26.6562	96.5891	71.6981	40.259	25.2295	235.122	419.336	360.408	813.385	351.158	475.885	286.258	547.005	316.678	519.328	566.508	564.617	275.655	323.854	373.9	443.494	828.829	305.344	481.449	455.763	219.206	460.764	321.106	575.065	422.009	520.44	648.274	556.902	742.901	426.622	640.656	793.767	91.1994	108.549	97.1948	185.104	102.414	135.513	182.148	344.019	73.7567	87.057	177.878	103.336	74.349	72.5525	165.256	70.5842	104.16	92.4036	79.5782	159.159	326.849	103.495	276.212	185.134	95.3206	299.571	174.201	142.752	194.374	169.127	272.327	292.197	297.915	200.461	168.851	232.493	153.326	137.575	217.789	214.931	111.782	241.882	81.5232	310.068	160.585	183.332	93.1752	1760.73	1282.16	2791.79	2151.86	2274.03	1952.31	3041.82	2811.56	1270.68	2380.99	1745.18	1867.48	3191.24	2444.67	2278.38	3573.41	3625.01	2233.19	2507.16	1745.13	1522.04	2998.65	2012.22	1809.2	1461.54	18.6686	11.0961	28.6295	11.9528	31.7212	50.6309	14.0031	34.0491	14.112	45.6151	21.555	34.9228	33.8433	15.1385	31.3229	42.611	19.6601	42.5482	27.8302	56.3831	65.4643	24.0284	67.9717	64.3759	102.257	53.5667	23.977	30.029	43.665	49.8029	84.9503	54.5647	29.3272	59.2749	61.8389	37.6153	68.3047	35.5508	87.9881	56.5697	36.2638	32.607	19.4749	80.4488	50.2628	97.1404	32.3034	0.0	49.446	23.6492	21.0343	44.9234	52.4764	48.5672	62.8182	92.5261	27.0704	20.0195	11.621	100.967	7.77581	13.0997	110.007	115.113	60.8557	13.762	11.8279	8.96194	2.10324	16.6228	167.855	63.7481	4.61855	17.2301	65.9507	74.9438	2.76079	5.9756	13.5967	26.1763	59.7069	3.05037	76.639	25.2965	5.8063	20.1642	1.41439	12.4667	0.701484	105.324	157.821	151.163	110.594	14.9991	51.913	93.0143	85.3444	181.253	91.8354	69.179	136.301	13.0028	95.3438	105.42	67.3932	88.9709	100.574	283.679	415.388	286.833	733.199	476.317	519.475	482.012	268.261	449.929	559.636	577.08	391.323	466.787	160.435	489.954	541.241	635.271	291.169	373.67	199.875	233.831	176.069	218.239	159.699	255.374	176.444	107.305	210.346	262.415	168.164	174.246	85.0733	29.0971	346.042	159.484	61.3455	38.1947	132.655	310.706	495.366	38.6846	344.743	115.269	223.9	125.847	267.721	63.0768	126.768	234.488	62.2112	106.443	119.081	250.59	26.3625	38.1025	154.682	11.7732	358.306	33.8936	82.2303	55.6007	268.688	269.558	92.9019	255.139	8.8533	5.65544	4.84016	21.0558	30.3659	3.11478	91.642	55.3814	151.777	176.899	166.538	52.0578	89.9344	67.0299	159.784	94.8684	112.846	102.555	43.3414	43.2609	54.021	65.2963	50.9097	35.7418	104.609	38.6038	27.4673	61.5613	22.7879	19.4464
8904	ENSMUST00000103358		0.0	0.0	0.0	0.0	0.0	0.0	0.0	0.0	0.0	0.0	0.0	0.0	0.0	0.0	0.0	0.0	0.0	0.0	0.0	0.0	0.0	0.0	0.0	0.0	0.0	0.0	0.0	0.0	0.0	0.0	0.0	0.0	0.0	0.0	0.0	0.0	0.0	0.0	0.0	0.0	0.0	0.0	0.0	0.0	0.0	0.0	0.0	0.0	0.0	0.0	0.0	0.0	0.0	0.0	0.0	0.0	0.213582	0.0	0.0	0.0	0.0	0.0	0.0	0.0	0.0	0.0	0.0	0.0	0.0	0.0	0.0	0.0	0.0	0.0	0.0	0.0	0.0	0.0	0.0	0.0	0.0	0.0	0.0	0.0	0.0	0.0	0.0	0.0	0.0	0.0	0.0	0.0	0.0	0.0	0.0	0.0	0.0	0.0	0.0	0.104397	0.0	0.0	0.0	0.0	0.0	0.0	0.0	0.0	0.0	0.0	0.0	0.0	0.0	0.0	0.0	0.0	0.0	0.0	0.0	0.0	0.0	0.0	0.0	0.0	0.0	0.0	0.0	0.0	0.0	0.0	0.0	0.0	0.0	0.0	0.0	0.0	0.0	0.0	0.0	0.0	0.0	0.0	0.0	0.0	0.0	0.0	0.0	0.0	0.0	0.0	0.0	0.0	0.0	0.0	0.0	0.0	0.0	0.0	0.0	0.0	0.0	0.0	0.0	0.0	0.0	0.0	0.0	0.0	0.0	0.0	0.0	0.0	0.0	0.0	0.0	0.0	0.0	0.0	0.0	0.0	0.0	0.0	0.0	0.0	0.0	0.0	0.0	0.0	0.0	0.0	0.0	0.0	0.0	0.0	0.0	0.0	0.0	0.0	0.0	0.0	0.0	0.0	0.0	0.0	0.0	0.0	0.0	0.0	0.0	0.0	0.0	0.0	0.0	0.0	0.0	0.0	0.0	0.0	0.0	0.0	0.0	0.0	0.0	0.0	0.0	0.0	0.0	0.0	0.0	0.0	0.0	0.0	0.0	0.0	0.0	0.0	0.0	0.0	0.0	0.0	0.0	0.0	0.0	0.0	0.0	0.0	0.0	0.0	0.0	0.0	0.0	0.0	0.0	0.0	0.0	0.0	0.0	0.0	0.0	0.0	0.0	0.0	0.0	0.0	0.0	0.0	0.0	0.0	0.0	0.0	0.0	0.0	0.0	0.0	0.0	0.0	0.0	0.0	0.0	0.0	0.0	0.0	0.0	0.0	0.0	0.0	0.0	0.0	0.0	0.0	0.0	0.0	0.0	0.0	0.0	0.0	0.0	0.0	0.0	0.0	0.0	0.0	0.0	0.0	0.0	0.0	0.0	0.0	0.0	0.0	0.0	0.0	0.0	0.0	0.0	0.0	0.0	0.0	0.0	0.0	0.0	0.0	0.0	0.0	0.0	0.0	0.0	0.0	0.0	0.0	0.0	0.0	0.0	0.0	0.0	0.0	0.0	0.0	0.0	0.0	0.0	0.0	0.0	0.0	0.0	0.0	0.0	0.0	0.0	0.0	0.0	0.0	0.0	0.0	0.0	0.0	0.0	0.0	0.0	0.0	0.0	0.0	0.0	0.0	0.0	0.0	0.0	0.0	0.0	0.182169	0.0	0.0	0.0	0.0	0.0	0.0	0.0	0.0	0.0	0.0	0.0	0.0	0.0	0.0	0.0	0.0	0.0	0.0	0.0	0.0	0.0	0.0	0.0	0.0	0.0	0.0	0.0	0.0	0.0	0.0	0.0	0.0	0.0	0.0	0.0	0.0	0.0	0.0	0.0	0.0	0.0	0.0	0.0	0.0	0.0	0.0	0.0	0.0	0.0	0.0	0.0	0.0	0.0	0.0	0.0	0.0	0.0	0.0	0.0	0.0	0.0	0.0	0.0	0.0	0.0	0.0	0.0	0.0	0.0	0.0	0.0	0.0	0.0	0.0	0.0	0.0	0.0	0.0	0.0	0.0	0.0	0.0	0.0	0.0	0.0	0.0	0.0	0.0	0.0	0.0	0.0	0.0	0.0	0.0	0.0	0.0	0.0	0.0	0.0	0.0	0.0	0.0	0.0	0.0	0.0	0.0	0.0	0.0	0.0	0.0	0.0	0.0	0.0	0.0	0.0	0.0	0.0	0.0	0.0	0.0	0.0	0.0	0.0	0.0	0.0	0.0	0.0	0.0	0.0	0.096136	0.0	0.0	0.0	0.0	0.0	0.0	0.0	0.0	0.0	0.0	0.0	0.0	0.0	0.0	0.0	0.0	0.0	0.0	0.0	0.0	0.114611	0.0	0.0	0.0	0.0	0.0	0.0	0.0	0.0	0.0	0.0	0.0	0.0	0.0	0.0	0.0	0.0	0.0	0.0	0.0	0.0	0.0	0.0	0.14982	0.0	0.0	0.0	0.0	0.0	0.0	0.0	0.0	0.0	0.0	0.0	0.0	0.0	0.0	0.0	0.0	0.0	0.0	0.0	0.0	0.0	0.0	0.0	0.0	0.0	0.0	0.0	0.0	0.0	0.0	0.0	0.0	0.0	0.0	0.0	0.0	0.0	0.0	0.0	0.0	0.0	0.0	0.0	0.0	0.0	0.0	0.0	0.0	0.0	0.0	0.0	0.0	0.0	0.0	0.0	0.0	0.0	0.0	0.0	0.0	0.0	0.0	0.0	0.0	0.0	0.0	0.0	0.0	0.0	0.0	0.0	0.0	0.0	0.0	0.0	0.0	0.0	0.0	0.0	0.0	0.0	0.0	0.0	0.0	0.0	0.0	0.0	0.0	0.0	0.0	0.0	0.0	0.0	0.0	0.0	0.0	0.0	0.0	0.0	0.0	0.0	0.0	0.0	0.0	0.0	0.289701	0.0	0.0	0.0	0.0	0.0	0.0	0.0	0.0	0.0	0.0	0.0	0.0	0.0	0.0	0.0	0.0	0.0	0.0	0.0	0.0	0.0	0.0	0.0	0.0	0.0	0.0	0.0	0.830469	0.0	0.0	0.0	0.0	0.0	0.0	0.0	0.0	0.0	0.0	0.0	0.0	0.0	0.0	0.0	0.0	0.0	0.0	0.0	0.0	0.0	0.0	0.0	0.0	0.0	0.0	0.0	0.0	0.0	0.0	0.0	0.0	0.0	0.0	0.0	0.0	0.0	0.0	0.0	0.0	0.0	0.0	0.0	0.0	0.0	0.0	0.0	0.0	0.0	0.0	0.647599	0.0	0.0	0.0	0.0	0.0	0.0	0.0	0.0	0.665868	0.0	0.0	0.0	0.0	0.0	0.0	0.0	0.0	0.0	0.0	0.0	0.0	0.0	0.0	0.0	0.0	0.0	0.0	0.0	0.0	0.0	0.0	0.0	0.0	0.0	0.0	0.0	0.0	0.0	0.0	0.0	0.0	0.0	0.0	0.0	0.0	0.0	0.0	0.0	0.0	0.0	0.0	0.0	0.0	0.0	0.0	0.0	0.0	0.0	0.0	0.0	0.0	0.0	0.0	0.0	0.0	0.0	0.0	0.0	0.0	0.0	0.0	0.0	0.0	0.0	0.0	0.0
8905	ENSMUSG00000064508	n-R5s96	0.0	0.0	0.0	0.0	0.0	0.0	0.0	0.0	0.0	0.0	0.0	0.0	1.84649	0.0	1.97526	0.0	0.0	3.37692	0.0	2.06455	0.0	0.0	3.63829	0.0	0.0	0.0	0.0	2.26883	2.04239	0.0	0.0	0.0	0.0	2.1233	0.0	0.0	1.90705	2.13659	1.8497	0.0	3.66033	1.93929	9.26062	0.0	1.84112	1.70922	5.29864	0.0	2.0849	1.92781	0.0	0.0	2.03377	1.62659	0.0	0.0	3.50274	2.5173	2.87167	1.99237	1.96946	0.0	1.87752	0.0	2.15641	0.0	1.97088	0.0	0.0	0.0	4.36269	1.75477	7.02348	0.0	7.80417	1.95358	3.79603	1.85283	3.8136	1.90045	1.3796	0.0	1.97384	1.82777	2.01811	3.76187	0.0	9.86097	0.0	0.0	0.0	0.0	0.0	0.0	0.0	0.996503	0.0	0.0	0.0	0.0	0.0	0.0	0.0	0.0	0.0	0.0	0.0	0.0	0.0	0.0	0.0	0.0	0.0	0.0	0.0	2.60865	0.0	0.987742	0.0	0.0	0.0	0.0	0.0	0.0	0.0	0.0	0.0	0.0	0.0	0.0	0.0	0.0	0.0	0.0	0.0	0.0	0.0	0.0	0.0	0.0	0.0	0.0	0.0	0.0	4.99685	0.0	0.0	4.9052	0.0	0.0	0.0	0.0	0.0	0.0	0.0	0.0	0.0	0.0	0.0	4.24586	0.0	0.0	0.0	0.0	0.0	3.58806	0.0	3.97253	0.0	3.60868	0.0	0.0	0.0	0.0	0.0	0.0	0.0	0.0	0.0	0.0	0.0	0.0	0.0	0.0	0.0	0.0	0.0	0.0	0.0	7.1675	8.61527	0.0	0.0	0.0	0.0	7.73784	6.97037	7.34326	30.2379	7.07774	0.0	40.885	0.0	0.0	6.24911	0.0	0.0	0.0	0.0	0.0	0.0	0.0	0.0	0.0	0.0	0.0	0.0	0.0	0.0	0.0	0.0	0.0	0.0	0.0	0.0	0.0	0.0	0.0	13.0607	0.0	0.0	15.6372	0.0	0.0	0.0	12.5902	0.0	0.0	11.4012	0.0	0.0	0.0	14.9626	0.0	0.0	0.0	0.0	0.0	0.0	0.0	0.0	0.0	0.0	0.0	0.0	0.0	0.0	0.0	0.0	0.0	0.0	0.0	0.0	0.0	0.0	0.0	0.0	0.0	0.0	0.0	0.0	0.0	0.0	0.0	0.0	0.0	0.0	8.37782	9.69507	0.0	4.07034	8.16233	4.28032	0.0	0.0	4.11423	0.0	0.0	4.54722	0.0	0.0	4.49477	17.4558	0.0	0.0	0.0	0.0	0.0	0.0	4.5897	4.43169	0.0	0.0	0.0	5.15741	0.0	0.0	0.0	0.0	0.0	0.0	0.0	0.0	0.0	0.0	0.0	0.0	0.0	0.0	0.0	0.0	0.0	0.0	0.0	0.0	0.0	0.0	0.0	0.0	0.0	0.0	0.0	0.0	0.0	0.0	0.0	0.0	0.0	0.0	0.0	0.0	0.0	0.0	0.0	0.0	0.0	0.0	0.0	0.0	0.0	0.0	0.0	0.0	0.0	0.0	0.0	0.0	0.0	0.0	0.0	0.0	0.0	0.0	0.0	0.0	0.0	0.0	0.0	0.0	0.0	0.0	0.0	0.0	0.0	0.0	3.20714	0.0	3.09707	0.0	0.0	0.0	4.02976	2.78833	0.0	3.93603	0.0	0.0	3.63191	0.0	0.0	0.0	0.0	0.0	10.4822	2.08923	0.0	0.0	0.0	0.0	0.0	0.0	0.0	3.10962	0.0	0.0	0.0	0.0	0.0	0.0	2.72227	0.0	0.0	0.0	0.0	0.0	0.0	0.0	0.0	0.0	3.35839	0.0	0.0	3.75385	0.0	0.0	0.0	8.41519	0.0	0.0	6.32772	0.0	0.0	0.0	0.0	0.0	21.8315	22.3871	0.0	8.19342	0.0	0.0	0.0	0.0	0.0	0.0	0.0	0.0	0.0	0.0	0.0	0.0	0.0	0.0	0.0	0.0	0.0	0.0	0.0	0.0	0.0	0.0	0.0	0.0	1.95796	0.0	0.0	0.0	0.0	0.0	0.0	0.0	0.0	3.16829	0.0	3.62983	0.0	0.0	0.0	0.0	0.0	0.0	1.19849	0.0	0.0	0.0	0.0	0.0	0.0	0.0	0.0	0.0	0.0	0.0	0.0	0.0	0.0	0.0	0.0	0.0	0.0	0.0	0.0	0.0	0.0	0.0	0.0	0.0	2.13865	1.66068	0.0	0.0	0.0	1.84227	0.0	0.0	0.0	0.0	0.0	1.21679	0.0	1.79079	1.6612	0.0	0.0	0.0	0.0	0.0	0.0	0.0	0.0	0.0	0.0	4.29083	0.0	0.0	4.51612	0.0	0.0	0.0	0.0	0.0	0.0	0.0	0.0	0.0	0.0	0.0	0.0	0.0	1.81838	0.0	0.0	0.0	0.0	0.0	0.0	0.0	0.0	0.0	0.0	0.0	0.0	0.0	0.0	0.0	0.0	0.0	0.0	0.0	0.0	0.0	0.0	0.0	0.0	0.0	0.0	0.0	0.0	0.0	0.0	0.0	0.0	0.0	0.0	4.09112	5.08598	3.35485	0.0	0.0	4.56876	0.0	0.0	4.85257	0.0	0.0	0.0	4.13322	0.0	4.75021	8.03446	0.0	0.0	0.0	0.0	0.0	4.40809	0.0	0.0	12.6113	0.0	0.0	0.0	0.0	0.0	6.38259	0.0	0.0	0.0	0.0	0.0	0.0	0.0	0.0	0.0	0.0	4.19939	0.0	0.0	4.25245	0.0	0.0	0.0	0.0	0.0	0.0	0.0	0.0	4.64104	0.0	0.0	0.0	3.31352	2.97025	0.0	0.0	0.0	0.0	3.15167	0.0	0.0	0.0	0.0	0.0	0.0	0.0	0.0	0.0	0.0	0.0	0.0	0.0	0.0	0.0	0.0	0.0	0.0	0.0	0.0	0.0	0.0	0.0	0.0	0.0	0.0	0.0	0.0	0.0	0.0	0.0	7.22415	0.0	0.0	0.0	0.0	0.0	0.0	0.0	0.0	0.0	0.0	0.0	0.0	0.0	0.0	0.0	0.0	0.0	0.0	3.4891	0.0	3.58554	0.0	0.0	0.0	0.0	0.0	0.0	0.0	0.0	0.0	0.0	0.0	0.0	0.0	0.0	0.0	0.0	0.0	0.0	0.0	0.0	0.0	0.0	0.0	13.6984	0.0	0.0	0.0	6.31409	0.0	0.0	0.0	0.0	5.9265	6.07954	0.0	6.57265	0.0	0.0	0.0	0.0	0.0	0.0	0.0	0.0	0.0	0.0	0.0	0.0	0.0	0.0	0.0	0.0	0.0	0.0	0.0	3.6316	0.0	0.0	0.0	0.0	0.0	0.0	0.0	0.0	0.0	0.0	0.0	0.0	0.0	0.0	0.0	0.0	0.0	0.0	0.0	0.0	0.0	0.0	0.0	0.0	10.6665	0.0	0.0	0.0	0.0	0.0	0.0	0.0	0.0	0.0	0.0	0.0	0.0	0.0	0.0	0.0	0.0	0.0	0.0	0.0	0.0	0.0	0.0	0.0
8906	ENSMUST00000154577		0.027094	0.025167	0.0	0.0	0.037879	0.028558	0.0	0.0	0.0	0.0	0.013269	0.0	0.0	0.062515	0.0	0.0	0.0	0.0	0.062131	0.0	0.06881	0.0	0.0	0.108914	0.0	0.0	0.065313	0.0	0.0	0.0	0.0	0.0	0.0	0.0	0.0	0.0	0.0	0.0	0.0	0.0	0.0	0.0	0.0	0.0	0.0	0.0	0.113232	0.0	0.0	0.0	0.114816	0.0	0.0	0.0	0.0	0.063726	0.0	0.0	0.0	0.0	0.0	0.0	0.0	0.0	0.0	0.0	0.0	0.0	0.0	0.0	0.0	0.0	0.0	0.06803	0.0	0.0	0.0	0.0	0.065723	0.0	0.0	0.0	0.068453	0.0	0.0	0.058134	0.064056	0.0	0.0	0.0	0.0	0.0	0.0	0.0	0.0	0.0	0.0	0.0	0.0	0.0	0.0	0.0	0.037391	0.068078	0.0	0.0	0.0	0.0	0.0	0.0	0.0	0.0	0.0	0.035588	0.0	0.0	0.036687	0.0	0.0	0.0	0.097628	0.033707	0.0	0.075428	0.0	0.0	0.0	0.0	0.0	0.0	0.0	0.0	0.0	0.0	0.0	0.0	0.0	0.0	0.0	0.0	0.0	0.0	0.122638	0.0	0.0	0.0	0.0	0.0	0.0	0.0	0.0	0.0	0.0	0.0	0.0	0.0	0.0	0.0	0.0	0.118385	0.0	0.0	0.0	0.0	0.0	0.0	0.0	0.117387	0.0	0.0	0.09676	0.08534	0.0	0.0	0.0	0.0	0.0	0.0	0.0	0.0	0.0	0.0	0.0	0.0	0.0	0.0	0.0	0.0	0.0	0.0	0.0	0.243165	0.0	0.0	0.0	0.0	0.111082	0.0	0.0	0.0	0.0	0.0	0.0	0.0	0.0	0.0	0.0	0.0	0.0	0.0	0.0	0.117329	0.0	0.0	0.0	0.0	0.0	0.0	0.0	0.0	0.0	0.0	0.0	0.0	0.0	0.0	0.0	0.0	0.0	0.0	0.0	0.0	0.0	0.0	0.0	0.0	0.0	0.0	0.0	0.0	0.179227	0.0	0.0	0.0	0.0	0.0	0.0	0.0	0.0	0.0	0.063569	0.0	0.0	0.0	0.050246	0.050865	0.0	0.0	0.0	0.0	0.0	0.587811	0.0	0.0	0.0	0.0	0.0	0.169981	0.0	0.0	0.209084	0.0	0.0	0.0	0.0	0.0	0.175127	0.0	0.0	0.0	0.0	0.0	0.068212	0.062907	0.0	0.0	0.0	0.0	0.0	0.0	0.0	0.0	0.0	0.0	0.0	0.084162	0.078342	0.065867	0.074688	0.0	0.0	0.0	0.0	0.0	0.0	0.0	0.0	0.0	0.0	0.0	0.0	0.0	0.0	0.0	0.0	0.0	0.0	0.0	0.0	0.0	0.0	0.0	0.0	0.0	0.0	0.0	0.0	0.939453	0.0	0.0	0.0	0.258769	0.0	0.0	0.0	0.0	0.0	0.0	0.0	0.331683	0.302026	0.0	0.0	0.0	0.0	0.0	0.0	0.0	0.0	0.0	0.0	0.0	0.0	0.0	0.0	0.0	0.0	0.0	0.0	0.0	0.0	0.0	0.0	0.039057	0.0	0.0	0.0	0.0	0.029394	0.0	0.0	0.0	0.019206	0.024946	0.020791	0.0	0.0	0.0	0.0	0.0	0.084728	0.0	0.0	0.0	0.0	0.0	0.0	0.0	0.0	0.0	0.0	0.0	0.0	0.0	0.0	0.0	0.0	0.0	0.0	0.0	0.0	0.0	0.0	0.0	0.18105	0.0	0.0	0.0	0.0	0.0	0.0	0.0	0.0	0.0	0.099632	0.0	0.0	0.0	0.0	0.0	0.0	0.0	0.0	0.0	0.0	0.0	0.0	0.0	0.0	0.0	0.0	0.0	0.0	0.0	0.0	0.0	0.0	0.280616	0.0	0.087647	0.0	0.0	0.0	0.0	0.0	0.0	0.0	0.0	0.0	0.0	0.0	0.0	0.0	0.0	0.0	0.049961	0.0	0.048101	0.0	0.090794	0.0	0.0	0.047622	0.094671	0.0	0.0	0.0	0.078724	0.0	0.0	0.097721	0.0	0.0	0.0	0.0	0.0	0.0	0.0	0.0	0.0	0.0	0.0	0.0	0.0	0.0	0.0	0.0	0.0	0.0	0.0	0.0	0.0	0.0	0.0	0.0	0.0	0.0	0.0	0.0	0.0	0.028807	0.0	0.0	0.0	0.0	0.0	0.0	0.038649	0.0	0.0	0.0	0.0	0.0	0.0	0.024226	0.0	0.0	0.050448	0.0	0.0	0.0	0.0	0.0	0.0	0.0	0.0	0.0	0.0	0.0	0.081068	0.0	0.087598	0.0	0.0	0.0	0.0	0.0	0.0	0.049929	0.0	0.0	0.0	0.0	0.0	0.0	0.24086	0.0	0.0	0.0	0.0	0.0	0.0	0.0	0.103657	0.0	0.0	0.049734	0.080782	0.0	0.0	0.0	0.0	0.0	0.0	0.0	0.0	0.0	0.0	0.044172	0.033377	0.0	0.0	0.0	0.01902	0.0	0.0	0.0	0.0	0.0	0.0	0.0	0.0	0.122381	0.0	0.090805	0.0	0.0	0.0	0.0	0.0	0.0	0.07009	0.0	0.0	0.0	0.125325	0.084942	0.0	0.0	0.0	0.0	0.098512	0.11395	0.0	0.0	0.0	0.0	0.0	0.0	0.0	0.0	0.0	0.0	0.0	0.0	0.0	0.0	0.0	0.0	0.093458	0.0	0.0	0.0	0.0	0.11909	0.0	0.078176	0.0	0.0	0.0	0.0	0.0	0.0	0.0	0.235364	0.0	0.0	0.0	0.0	0.0	0.0	0.0	0.0	0.0	0.0	0.0	0.0	0.0	0.0	0.0	0.0	0.0	0.0	0.0	0.0	0.0	0.0	0.0	0.0	0.0	0.0	0.0	0.0	0.0	0.0	0.0	0.0	0.0	0.0	0.0	0.0	0.0	0.0	0.0	0.0	0.0	0.0	0.0	0.0	0.0	0.0	0.0	0.0	0.0	0.0	0.0	0.0	0.0	0.0	0.033307	0.020838	0.0	0.075319	0.155673	0.0	0.0	0.142422	0.074266	0.055603	0.0	0.0	0.0	0.062027	0.0	0.0	0.0	0.0	0.0	0.0	0.0	0.0	0.0	0.0	0.0	0.0	0.0	0.0	0.0	0.0	0.0	0.0	0.0	0.0	0.0	0.0	0.0	0.0	0.196699	0.100623	0.0	0.0	0.0	0.0	0.0	0.0	0.0	0.0	0.0	0.0	0.0	0.0	0.0	0.0	0.0	0.0	0.0	0.0	0.0	0.0	0.051795	0.0	0.0	0.0	0.0	0.0	0.0	0.0	0.0	0.0	0.160646	0.0	0.162719	0.0	0.0	0.0	0.0	0.196461	0.0	0.0	0.0	0.0	0.0	0.0	0.0	0.0	0.0	0.0	0.0	0.0	0.0	0.0	0.0	0.0	0.216646	0.0	0.0	0.0	0.0	0.0	0.0	0.0	0.0	0.0	0.0	0.0	0.0	0.0	0.0	0.0	0.0	0.0	0.0	0.0	0.0	0.0
8907	ENSMUSG00000032802	Srxn1	0.751753	0.797302	1.93952	0.714447	0.686642	1.60403	1.45305	1.11307	1.90333	1.91206	1.40733	1.2648	1.12551	1.72996	1.34893	2.24525	1.72728	0.905281	2.43503	1.38371	0.9697	1.51849	2.27149	1.24266	1.80998	3.00055	1.92956	1.90168	1.49933	2.01259	1.69264	1.046	0.836741	0.872705	0.344087	0.424105	3.24728	0.816286	0.647032	0.0	1.17007	1.51284	3.3052	2.56151	1.79436	0.785071	4.39504	1.90103	1.04234	0.531483	1.11704	2.31309	1.05004	1.9323	0.312415	0.46894	1.27729	0.535488	3.70317	0.69103	1.7462	1.03785	2.5538	1.36149	0.198125	0.478563	2.02986	0.0	0.828436	2.79704	0.72565	1.462	0.701428	1.03414	2.23568	2.07851	2.68019	0.909577	1.30493	3.2552	1.84621	2.48489	0.847866	0.573715	0.406979	1.06771	2.94695	0.252057	1.40599	2.63185	0.993731	1.56193	0.393848	1.16656	1.17624	2.59035	1.91655	1.38697	0.944406	0.761984	0.660923	2.40078	3.39362	2.12633	2.95738	4.42665	1.57925	1.99628	1.09273	3.10118	1.09921	0.999468	0.822964	0.986686	1.71339	1.87084	3.66629	0.905416	3.96271	2.00639	1.1454	1.95838	2.02524	6.09652	1.17422	1.91522	3.92038	1.30105	1.3212	3.33173	1.74908	1.76729	2.21779	0.829175	1.11282	3.00814	1.78973	0.79075	0.0	0.573409	0.264652	1.64018	0.945976	1.02494	1.01282	1.22717	1.19279	1.63211	2.93359	3.7612	2.37411	1.94741	2.96047	1.4352	1.61799	1.19643	1.30329	2.17708	1.85111	2.92742	1.40635	0.495353	1.06149	0.810325	0.587014	0.23843	2.68247	1.31653	1.49657	3.48259	1.60732	2.87783	1.27842	3.31151	4.20575	1.71143	3.01858	2.13248	2.78202	4.52848	1.24184	0.698793	2.03676	13.6021	0.0	2.03324	4.24623	0.889622	1.82457	4.96729	7.76488	6.14783	1.23206	1.8135	1.27083	0.0	7.62499	2.75252	2.95609	1.13464	0.592182	9.27642	10.2579	3.21304	2.15496	2.33975	95.81	88.2833	120.562	68.6509	83.2778	119.766	80.7846	127.039	96.4956	105.314	138.32	122.299	107.985	125.609	111.397	53.2843	111.756	121.238	2.83668	1.24724	0.743225	1.52102	1.8546	0.682744	1.3759	0.487672	1.82895	0.843223	1.52822	0.945773	2.07498	0.479812	1.37173	1.362	1.17582	1.3478	1.52382	2.16968	1.89329	3.52016	0.961064	1.35442	2.62907	0.423834	5.03511	3.42134	2.25617	3.82614	0.96794	1.24047	1.91058	4.60078	0.971856	1.89263	0.0	0.644503	0.650562	0.483083	2.05181	1.66523	0.977201	0.0	0.451943	0.933471	0.0	2.00622	0.0	0.602538	0.0	0.0	0.510431	3.01255	3.1541	1.38942	2.45332	1.06164	2.09401	3.62763	1.32049	4.04513	0.993817	4.29356	5.0407	3.6914	2.11281	1.89448	3.30673	2.00859	4.03846	4.70716	3.75218	3.5097	3.35687	1.25421	1.30514	2.82737	4.32737	3.34695	1.33341	3.88185	4.95728	2.52168	3.67965	2.75865	1.37353	1.63315	0.0	1.71161	1.00782	3.22373	1.12616	1.14283	1.799	0.130464	1.05509	4.23252	8.46661	4.18828	0.0	1.45284	3.0894	9.96837	3.19369	2.14911	1.8113	13.9791	4.01719	2.21976	2.45441	0.436845	2.3721	2.60798	3.2579	18.4597	1.61359	19.5294	1.51824	6.15066	4.14919	2.22505	1.42651	2.28005	1.78029	1.68467	3.2568	2.73457	0.848698	0.0	0.590499	3.01891	2.98399	2.63564	1.02379	1.89804	0.815403	1.85361	0.195716	4.27027	4.54068	3.08144	5.54413	4.35585	9.31584	7.21573	7.21228	5.69918	5.28141	10.1415	6.41667	0.789402	0.968602	1.26008	1.25842	0.80999	2.46046	2.76543	0.524537	1.11705	1.48319	2.44692	1.94667	1.86454	1.98657	0.711947	1.69068	1.23275	0.980547	1.84595	2.44119	1.89452	1.34018	0.300175	1.28451	1.12187	2.28379	0.749381	0.870677	1.03713	0.824971	1.23895	1.45949	1.22798	1.80735	0.426045	1.26147	1.57512	2.12876	1.44561	1.41411	0.986955	2.94412	1.38566	2.25298	1.93925	1.57276	2.17469	1.40241	17.5817	23.6819	22.7925	15.3519	16.4299	35.2531	15.9735	11.4542	14.0128	17.8558	12.4162	15.5304	15.9428	17.8327	20.1176	15.4595	11.8444	11.0251	17.7672	12.9452	13.4486	19.254	16.4955	17.2678	14.2709	10.5812	11.4013	0.975116	11.8787	15.1655	5.19237	10.4177	1.42202	1.42208	1.69682	0.862648	1.24345	1.90354	1.93033	0.72498	0.753259	1.71035	0.207759	0.61491	1.21648	1.99088	0.561403	0.931168	1.15836	0.979844	1.4401	2.29907	1.32087	1.62227	1.76255	1.91206	0.696494	0.537614	1.01611	2.06653	1.20863	0.970294	2.87987	3.05062	2.7869	1.91375	1.93673	1.9693	1.9118	1.77419	2.49832	1.10667	1.71316	1.40733	1.81278	0.785616	2.95762	1.08176	2.81316	2.52772	2.07351	1.49356	3.15032	2.1828	3.54186	2.31876	1.53251	3.73716	2.49352	2.00877	1.86904	1.49664	3.77114	3.03211	1.66147	3.48714	1.26363	2.21124	2.15417	1.89543	0.476078	2.0442	0.492716	1.59297	0.328893	1.21004	1.73852	1.76081	0.959746	1.71557	1.72816	1.05626	2.87668	1.09465	0.560528	0.845473	1.39507	1.51252	0.747852	1.11907	1.2157	3.64423	1.07949	2.6666	1.35704	2.96691	0.837305	2.48416	1.71385	4.78897	1.47174	1.02089	1.48538	1.44696	0.836209	0.745466	1.63014	1.79267	0.43855	1.03886	1.74276	1.80467	0.565562	0.618808	1.50043	0.664747	0.754859	1.12499	0.838644	1.13895	0.371257	1.13242	0.958288	1.45584	1.40916	2.46156	0.291718	1.13854	1.87747	1.61284	0.167757	1.8653	3.16899	1.02245	1.41329	1.05033	3.02797	1.71621	3.20039	1.25869	1.87665	0.891302	0.887807	2.72592	1.28097	2.61371	3.39391	0.725861	1.23318	1.34888	0.999429	0.137451	0.681608	0.776576	2.24774	0.547638	0.283521	1.03286	0.496506	2.7506	0.652003	0.709172	0.180428	0.408462	0.790516	0.209816	0.664619	1.51632	0.0	0.526474	0.228706	0.918706	0.0	1.47173	0.0	0.0	0.0	0.0	0.231854	0.0	0.0	0.0	1.26419	0.724615	0.920346	0.141195	39.2798	2.61938	7.92112	8.05305	4.74954	1.16314	7.84624	8.14466	5.38335	3.68083	7.78895	0.0	5.92589	6.72989	1.84297	5.82205	7.14036	25.4238	2.02314	6.19255	27.0618	23.7054	10.6698	30.8758	1.55269	0.365516	0.0	5.81214	0.757307	4.32526	5.093	2.39748	0.0	4.01644	1.12696	0.312213	0.204587	0.0	0.0	0.0	0.42131	0.0	0.217747	0.0	0.270818	0.142968	0.292642	0.536181	0.41018	0.380303	0.588746	0.49433	0.376253	1.53487	0.0	0.760176	1.68877	0.167018	1.39695	4.02038	0.0	1.00265	2.45261	0.958421	1.027	2.3145	0.585468	9.75684	4.0271	3.29522	1.90692	103.635	79.6892	142.034	95.2174	93.0378	89.2481	123.474	86.4356	95.0574	75.4138	92.5455	86.163	90.9398	129.182	103.798	111.942	111.18	119.412	0.540772	0.87796	2.40643	1.18448	2.70709	1.42058	1.93898	1.13553	0.955679	0.316033	0.820994	0.334139	1.3185	0.244644	1.41417	1.89329	0.81637	1.13851	1.09692	2.04661	3.2324	3.54177	0.435573	1.62612	2.69224	3.52731	1.6747	1.86401	1.76546	1.46097	0.567937	0.563947	0.696303	0.513901	3.10263	0.562629	1.58916	1.71911	1.80524	1.32661	1.12418	6.63564	0.658258	0.606982	0.0	0.490357	1.0641	0.127723	0.364568	0.260645	0.267673	0.316341	0.5443	1.20135	2.68667	1.10963	0.501909	3.21257	1.10002	2.01769	1.86677	2.30519	0.427959	0.608596	1.44908	1.6255	4.87823	3.20599	1.91933	2.66845	1.2167	0.0	4.04013	0.703157	3.68303	0.447635	1.39895
8908	ENSMUSG00000072479	Xlr5b	0.0	0.0	0.0	0.0	0.0	0.0	0.0	0.0	0.0	0.0	0.0	0.0	0.0	0.0	0.0	0.0	0.0	0.0	0.0	0.0	0.0	0.0	0.0	0.036183	0.0	0.0	0.0	0.0	0.0	0.0	0.0	0.0	0.0	0.0	0.0	0.0	0.0	0.0	0.0	0.0	0.0	0.62997	0.0	0.0	0.0	0.0	0.23462	0.0	0.0	0.0	0.0	0.0	0.0	0.0	0.0	0.0	0.0	0.0	0.0	0.0	0.0	0.0	0.0	0.0	0.0	0.0	0.0	0.0	0.0	0.0	0.0	0.0	0.0	0.0	0.0	0.0	0.0	0.040348	0.0	0.0	0.0	0.0	0.0	0.0	0.0	0.0	0.0	0.0	0.0	0.0	0.0	0.0	0.0	0.0	0.0	0.0	0.0	0.0	0.0	0.0	0.0	0.0	0.0	0.0	0.0	0.0	0.0	0.0	0.0	0.0	0.0	0.0	0.0	0.0	0.0	0.0	0.0	0.0	0.0	0.0	0.0	0.0	0.0	0.0	0.0	0.0	0.0	0.0	0.0	0.0	0.0	0.0	0.0	0.0	0.0	0.0	0.0	0.0	0.0	0.0	0.0	0.0	0.0	0.0	0.0	0.0	0.0	0.0	0.0	0.066709	0.0	0.0	0.0	0.0	0.0	0.0	0.0	0.0	0.0	0.0	0.0	0.0	0.0	0.0	0.0	0.0	0.0	0.0	0.0	0.0	0.0	0.0	0.0	0.0	0.0	0.0	0.0	0.0	0.0	0.0	0.0	0.0	0.0	0.0	0.0	0.0	0.0	0.0	0.0	0.0	0.0	0.0	0.0	0.0	0.0	0.0	0.0	0.0	0.0	0.0	0.0	0.0	0.0	0.0	0.0	0.0	0.0	0.0	0.0	0.0	0.0	0.0	0.0	0.0	0.0	0.0	0.0	0.0	0.0	0.0	0.0	0.0	0.0	0.0	0.0	1.49366	0.210842	0.0	0.0	0.0	0.0	0.0	0.0	0.0	0.0	0.0	0.0	0.0	0.0	0.0	0.0	0.0	0.0	0.0	0.0	0.0	0.0	0.0	0.0	0.0	0.034616	0.0	0.0	0.0	0.0	0.0	0.0	0.0	0.0	0.0	0.0	0.0	0.0	0.0	0.0	0.0	0.0	0.0	0.0	0.0	0.0	0.0	0.0	0.0	0.0	0.0	0.0	0.104025	0.0	0.0	0.0	0.0	0.0	0.0	0.0	0.0	0.0	0.0	0.0	0.0	0.0	0.0	0.0	0.0	0.0	0.0	0.0	0.0	0.0	0.0	0.0	0.0	0.0	0.0	0.0	0.0	0.0	0.0	0.0	0.0	0.0	0.0	0.0	0.0	0.0	0.0	0.0	0.0	0.0	0.0	0.342743	0.0	0.0	0.0	0.0	0.0	0.0	0.0	0.0	0.0	0.166337	0.0	0.0	0.0	0.0	0.0	0.0	0.0	0.0	0.0	0.0	0.0	0.0	0.0	0.0	0.0	0.0	0.0	0.0	0.0	0.0	0.0	0.0	0.0	0.0	0.0	0.0	0.0	0.0	0.0	0.0	0.0	0.0	0.0	0.0	0.0	0.0	0.0	0.0	0.0	0.0	0.0	0.0	0.0	0.0	0.0	0.0	0.182177	0.0	0.0	0.0	0.0	0.0	0.0	0.0	0.0	0.0	0.0	0.0	0.0	0.0	0.0	0.0	0.0	0.0	0.0	0.0	0.0	0.0	0.0	0.0	0.0	0.0	0.0	0.0	0.021745	0.0	0.0	0.0	0.0	0.0	0.0	0.0	0.0	0.0	0.0	0.0	0.0	0.0	0.0	0.0	0.0	0.0	0.0	0.0	0.0	0.0	0.0	0.0	0.0	0.0	0.0	0.0	0.0	0.0	0.0	0.0	0.0	0.0	0.0	0.0	0.0	0.0	0.0	0.0	0.0	0.0	0.0	0.0	0.0	0.0	0.0	0.0	0.0	0.0	0.0	0.0	0.0	0.0	0.0	0.0	0.0	0.0	0.0	0.0	0.0	0.0	0.0	0.0	0.0	0.0	0.0	0.0	0.0	0.0	0.0	0.0	0.0	0.0	0.0	0.0	0.0	0.0	0.0	0.0	0.0	0.0	0.0	0.0	0.0	0.0	0.0	0.0	0.0	0.0	0.0	0.0	0.0	0.0	0.0	0.0	0.0	0.0	0.0	0.0	0.0	0.0	0.0	0.0	0.0	0.0	0.0	0.0	0.0	0.0	0.0	0.0	0.0	0.0	0.0	0.0	0.0	0.0	0.0	0.0	0.0	0.0	0.0	0.0	0.0	0.0	0.0	0.0	0.0	0.0	0.0	0.0	0.0	0.0	0.0	0.0	0.0	0.0	0.0	0.0	0.0	0.0	0.0	0.0	0.0	0.0	0.0	0.0	0.0	0.0	0.0	0.0	0.026325	0.0	0.0	0.0	0.0	0.0	0.0	0.0	0.0	0.0	0.0	0.0	0.0	0.0	0.0	0.0	0.0	0.0	0.0	0.0	0.0	0.0	0.0	0.105623	0.0	0.0	0.0	0.0	0.0	0.0	0.0	0.0	0.0	0.0	0.0	0.0	0.0	0.0	0.0	0.0	0.0	0.0	0.0	0.0	0.0	0.0	0.191705	0.0	0.0	0.0	0.0	0.0	0.0	0.0	0.0	0.0	0.0	0.0	0.0	0.0	0.0	0.0	0.0	0.0	0.0	0.0	0.0	0.0	0.0	0.0	0.0	0.0	0.0	0.0	0.0	0.0	0.0	0.0	0.0	0.0	0.0	0.0	0.0	0.0	0.0	0.0	0.0	0.0	0.0	0.0	0.0	0.0	0.0	0.0	0.0	0.0	0.0	0.0	0.0	0.0	0.0	0.0	0.0	0.0	0.0	0.018434	0.0	0.0	0.0	0.0	0.0	0.0	0.0	0.0	0.0	0.0	0.0	0.0	0.0	0.0	0.0	0.0	0.0	0.0	0.0	0.0	0.0	0.0	0.066037	0.0	0.0	0.0	0.0	0.0	0.0	0.0	0.0	0.11022	0.0	2.26527	0.0	0.0	0.0	0.0	0.0	0.0	0.0	0.0	0.0	0.0	0.0	0.0	0.0	0.0	0.0	0.0	0.0	0.0	0.0	0.0	0.0	0.0	0.0	0.0	0.0	0.0	0.0	0.0	0.0	0.0	0.0	0.0	0.0	0.0	0.0	0.0	0.0	0.0	0.0	0.191115	0.0	0.0	0.0	0.0	0.0	0.0	0.0	0.0	0.0	0.0	0.0	0.0	0.0	0.0	0.0	0.0	0.0	0.0	0.0	0.0	0.0	0.0	0.0	0.0	0.0	0.0	0.0	0.0	0.0	0.0	0.0	0.0	0.0	0.0	0.0	0.0	0.0	0.0	0.0	0.0	0.0	0.0	0.0	0.0	0.169984	0.0	0.0	0.0	0.0	0.0	0.0	0.0	0.0	0.0	0.0	0.0	0.0	0.0	0.0	0.0	0.0	0.0	0.257666	0.0	0.0	0.0	0.0	0.0
8909	ENSMUSG00000051517	Arhgef39	0.165373	0.096174	0.147074	0.150105	0.103496	0.127666	0.197135	0.078646	0.094224	0.240409	0.115943	0.240688	0.998943	0.445756	0.339781	0.149936	0.065763	0.181521	0.184574	0.343217	0.414213	0.256177	0.345167	0.268537	0.247722	0.687592	0.537997	0.400444	0.335108	0.310639	0.31863	0.313986	0.525642	0.154779	0.111574	0.49047	0.217403	0.494872	0.458444	0.0	0.394941	0.465333	0.273469	0.190679	0.083749	0.351336	0.273067	0.081545	0.714058	0.10066	0.277381	0.601013	0.247808	0.688008	0.233228	0.256556	0.49286	0.052662	0.185831	0.185685	0.259014	0.352749	0.372075	0.281288	0.194147	0.205422	0.406867	0.355563	0.125958	0.110545	0.552901	0.412031	0.512317	0.046486	0.297077	0.231897	0.567292	0.217053	0.237417	0.530556	0.170357	0.268545	0.259609	0.339692	0.348744	0.151882	0.229333	0.167414	0.528252	0.062407	0.107275	0.201149	0.086929	0.62404	0.121366	0.106587	0.323348	0.796428	0.079765	0.049723	0.130914	0.242846	0.35033	0.261006	0.202329	0.056205	0.5309	0.415482	0.115778	0.107691	0.085198	0.082122	0.136793	0.294086	0.126233	0.303089	0.348672	0.106224	0.24563	0.163737	0.268342	0.135229	0.140584	0.024852	0.067668	0.268004	0.184747	0.090636	0.197068	0.099014	0.03287	0.276195	0.586198	0.3593	0.324176	0.103286	0.217798	0.493773	0.567877	0.150238	0.449328	0.825202	0.333947	0.244781	0.504514	0.757962	0.123572	1.84614	0.076016	0.5141	1.00003	0.742988	0.855669	0.268839	0.410918	0.381616	0.326483	0.593031	0.0	0.995251	0.292579	0.343848	0.152144	0.346164	0.110425	0.179663	0.188671	0.082909	0.551682	0.341254	0.749043	0.575411	0.471535	0.107871	0.743111	0.399106	0.143062	0.311667	0.496631	0.489806	0.362682	0.34117	1.09851	0.247133	0.827818	0.243884	0.151184	0.465965	0.798507	0.228234	0.74007	0.534575	0.629	0.052031	0.232908	0.825945	0.291246	1.07366	0.092415	0.57227	0.421109	0.280836	0.897486	0.380371	0.231363	0.535199	0.344376	0.413882	1.17107	0.468514	1.25706	0.703972	0.547672	0.695098	0.592	0.367826	0.331051	0.652118	0.961483	0.828221	0.380469	0.609475	0.843819	0.341894	0.246441	0.133154	0.117888	0.0	0.287596	0.328532	0.255531	0.163615	0.2988	0.084914	0.787697	0.667678	0.678216	0.541562	0.425719	0.361788	0.42334	0.352649	0.158202	0.122985	0.237871	0.359677	0.235705	0.200145	0.605475	0.402257	1.75593	0.177514	1.97106	0.206622	0.117553	0.249677	0.170817	1.88164	0.294827	0.304573	0.117253	0.094215	0.324359	0.780161	0.0	0.150289	0.202536	0.133042	0.12668	0.208677	0.503911	0.031187	0.20748	0.0	0.06815	0.056263	0.419451	0.034837	0.02167	0.0	0.165559	0.131314	0.060083	0.090837	0.123605	0.079587	0.127208	0.116552	0.194137	0.0	0.079149	0.0	0.198343	0.104424	0.118392	0.0	0.052024	0.131024	0.14703	0.0	0.166047	0.103446	0.09636	0.0	0.057653	0.461109	0.167156	0.0	0.014402	0.477346	0.534529	0.495474	0.95308	0.211895	0.60456	0.72274	0.329473	0.690016	0.118135	0.71246	0.0	0.863777	0.259589	0.068151	0.072563	0.215338	0.696646	0.081719	0.254135	0.20372	0.143026	0.240403	0.25295	1.09395	0.0	0.058358	0.186981	0.255253	0.616835	0.349614	0.278016	0.27145	0.0	0.071251	1.26114	0.336027	0.086639	0.201721	0.714764	0.087762	0.401554	0.145117	0.309178	0.48661	0.702693	0.184721	0.248892	1.26591	0.522588	0.0	0.095885	0.255154	0.043948	0.168373	0.091672	0.190712	0.180341	0.090051	0.234796	0.139773	0.222832	0.179183	0.139048	0.409919	0.1933	0.285648	0.165013	0.062128	0.015091	0.20125	0.502281	0.227182	0.134198	0.058108	0.152424	5.85534	0.14692	0.145794	0.236413	1.12127	0.08559	0.199362	0.275429	0.066509	0.208255	0.18819	0.321456	0.105309	0.178746	0.41888	0.183043	0.14209	0.322919	0.144065	0.279669	0.2065	0.407101	0.039957	0.082474	0.132876	0.165146	0.048394	0.111839	0.125398	0.30496	0.329995	0.21518	0.370273	0.102942	0.60959	0.071725	0.361638	0.121539	0.200884	0.448079	0.171028	0.0	0.0	1.74197	0.384303	0.0	0.0	0.39149	0.471786	0.0	0.97969	0.0	0.408069	0.123808	0.162467	0.36751	0.168073	0.0	0.0	0.0	0.278346	0.0	0.119095	0.093359	0.327485	0.29622	0.603871	0.227219	0.536442	0.597712	0.470861	0.592077	0.248128	0.30262	0.234696	0.098529	0.539388	0.193151	0.264171	0.269184	0.137199	0.223146	0.35656	0.20525	0.060705	0.313917	0.294411	0.440412	0.144024	0.161747	0.276096	0.05277	0.319411	0.127366	0.180865	0.062976	0.179115	0.35358	0.104543	0.025534	0.216725	0.092203	0.126665	0.223689	0.241967	0.156428	0.206018	0.101095	0.123021	0.049385	0.030466	0.167233	0.265745	0.477676	0.411667	0.367272	0.259538	0.412899	0.241472	0.174361	0.086701	0.784947	0.23107	0.481094	1.80859	0.639856	0.19168	0.183413	0.919556	0.230952	0.316919	0.213704	0.707112	0.716301	0.204681	0.755413	0.175776	0.203794	0.908434	0.820378	1.61806	0.862434	1.01912	0.475029	1.2469	1.09326	0.522644	0.288784	0.102513	0.127471	0.330867	1.28825	0.181711	0.192559	0.135815	0.670531	0.66066	0.058207	0.173293	0.56368	0.230066	0.069527	0.350315	0.11325	0.143509	0.085169	0.261171	0.304644	0.218171	0.13821	0.123947	0.441182	0.058171	0.089114	0.092634	0.32913	0.024402	0.191873	0.110626	0.200692	0.195361	0.139939	0.105078	0.060643	0.27803	0.549514	0.178573	0.05892	0.048283	0.410112	0.199247	0.096983	0.115603	0.403791	0.346216	0.25564	0.505515	0.138595	0.619151	0.327132	0.358299	0.407165	0.302641	1.00194	0.607015	0.619212	0.162764	0.618715	0.258006	0.311278	0.594998	0.603299	0.562751	0.549577	0.83213	0.483427	0.568083	0.376595	0.422503	0.045834	0.070248	0.082768	0.212316	0.070593	0.158705	0.056716	0.448889	0.150917	0.14144	0.346992	0.108639	0.311798	0.385392	0.217159	0.176376	0.74955	0.451319	0.112774	0.19175	0.168697	1.07675	0.311894	0.186681	0.034284	0.227659	0.060877	0.032067	0.0	0.045719	0.0	0.085417	0.264495	0.10984	0.038763	0.895828	0.574207	0.572187	0.486445	0.426177	0.957277	1.35916	0.154735	0.456603	0.469159	0.318381	0.0	0.458955	0.293486	0.265669	0.151256	0.574727	0.594042	0.333862	1.07204	0.697788	0.216766	0.621296	0.850964	0.062194	0.284708	0.048796	0.401685	0.076266	0.225553	0.076104	0.0	0.033395	0.143765	0.099867	0.299068	0.0	0.131874	0.0	0.16848	0.293895	0.052515	0.299414	0.107907	0.109642	0.058917	0.340496	0.057378	0.055994	0.066637	0.024358	0.061981	0.045717	0.301676	0.417498	0.643693	3.82551	0.372528	0.807793	0.137957	0.13233	0.391124	0.284892	0.795212	0.688855	0.046819	0.297922	0.632875	0.160799	0.444471	0.883254	0.0	0.39335	0.180716	1.38248	0.290912	0.450215	0.0	0.163156	0.779069	0.435117	0.42916	0.674937	0.713849	0.151464	0.873202	0.731826	0.372839	0.393399	0.153068	0.195469	0.191027	0.078181	0.120964	0.041724	0.082519	0.240644	0.232731	0.273968	0.822711	0.0	0.05659	0.657395	0.110701	0.428878	0.108808	0.619275	0.126384	0.274105	0.21593	0.50168	0.098831	0.405111	0.25505	0.957661	0.154071	0.161048	0.797738	0.306365	0.527649	0.40088	1.02676	0.675733	1.48239	0.516567	0.50245	0.101501	0.383757	0.703813	0.209466	0.589334	1.08137	0.234221	0.696948	0.264577	1.55862	0.0	0.119538	0.248071	0.068172	0.145923	0.158994	0.169984	0.0	0.404824	0.0	0.208333	0.242563	0.458703	0.878175	0.185342	0.66707	0.180955	0.723226	0.499426	0.368431	0.478316	0.0	0.31961	0.380271	0.043929	0.44303	0.368565	0.0	0.569326	0.553282
8910	ENSMUSG00000057176	Ccdc189	0.236272	0.19188	0.196387	0.213221	0.184014	0.204897	0.166282	0.144881	0.136633	0.145766	0.151473	0.068177	0.332464	0.446741	0.204601	0.263452	0.232118	0.345211	0.262454	0.185319	0.166988	0.140308	0.140989	0.323569	0.361345	0.363174	0.269415	0.269833	0.251476	0.24984	0.135145	0.321051	0.283331	0.220235	0.210105	0.295885	0.234521	0.238305	0.234283	0.0	0.225093	0.295203	0.278819	0.274866	0.333855	0.250635	0.142204	0.136113	0.171371	0.138464	0.242995	0.19316	0.129209	0.154528	0.385953	0.284079	0.134012	0.219058	0.302345	0.258099	0.175902	0.201791	0.259524	0.360543	0.349735	0.261497	0.306344	0.476049	0.26357	0.271526	0.353927	0.375137	0.353525	0.281249	0.204667	0.458409	0.24504	0.27017	0.129115	0.272907	0.354436	0.272767	0.258337	0.231053	0.320432	0.266908	0.37025	0.470992	0.278602	0.195562	0.124393	0.197579	0.192001	0.234155	0.173317	0.202897	0.116901	0.12153	0.178207	0.179343	0.140707	0.215138	0.135334	0.132689	0.111874	0.088478	0.162541	0.155249	0.260827	0.160083	0.152545	0.141529	0.164833	0.188231	0.21914	0.176232	0.1664	0.148664	0.126779	0.207035	0.208269	0.280211	0.170926	0.162445	0.124579	0.192163	0.133034	0.217441	0.163382	0.195492	0.163481	0.122502	0.180056	0.147788	0.210331	0.18183	0.238791	0.143329	0.184392	0.085931	0.21908	0.4412	0.186358	0.272271	0.259785	0.306902	0.268273	0.254953	0.126668	0.259374	0.368824	0.466958	0.1417	0.251972	0.266569	0.190532	0.201038	0.308157	0.420767	0.403402	0.332454	0.338279	0.584629	0.206184	0.360509	0.336506	0.180035	0.371704	0.461351	0.274466	0.296986	0.247527	0.131612	0.193693	0.250855	0.238244	0.221672	0.485487	0.295785	0.400824	0.393498	0.333537	0.382406	0.190055	0.093621	0.355155	0.316536	0.388801	0.124005	0.262499	0.487263	0.292644	0.435836	0.356769	0.258438	0.195194	0.140735	0.636008	0.406944	0.254789	0.305162	0.141235	0.398142	0.12719	0.149798	0.221584	0.344376	0.689804	0.650592	0.468514	0.879944	0.586643	0.547672	0.579248	0.1184	0.98087	0.827518	0.50672	0.412064	0.966258	0.634116	0.517089	0.588867	0.170947	0.192422	0.156598	0.135753	0.107271	0.064274	0.203607	0.104389	0.196507	0.174245	0.149856	0.213204	0.176636	0.159757	0.153715	0.079622	0.16885	0.1043	0.290771	0.130785	0.340204	0.320072	0.456121	0.328567	0.281544	0.377837	0.294971	0.942662	0.361043	0.534499	0.213043	0.432723	0.553298	0.63857	0.49782	0.353913	0.365221	0.366438	0.174755	0.496667	0.436077	0.356647	0.394522	0.188265	0.338573	0.261314	0.133578	0.297478	0.27725	0.284382	0.325865	0.27921	0.283876	0.341546	0.078342	0.091587	0.078008	0.057088	0.077976	0.150438	0.08004	0.12184	0.102593	0.043064	0.062447	0.12239	0.24958	0.15584	0.218234	0.188205	0.081352	0.083022	0.0	0.1122	0.070846	0.041453	0.061029	0.05127	0.100515	0.112746	0.065393	0.120188	0.129981	0.084293	0.183226	0.128581	0.229036	0.385244	0.203435	0.383627	0.237308	0.127077	0.470829	0.313581	0.447703	0.212668	0.324552	0.384289	0.290797	0.140618	0.532915	0.41796	0.524677	0.513821	0.234729	0.387601	0.350634	0.359452	0.302671	0.497613	0.31954	0.190215	0.302531	0.225189	0.464571	0.465362	0.278027	0.393132	0.420779	0.343777	0.30623	0.237187	0.30437	0.276821	0.490612	0.251783	0.108811	0.415501	0.245423	0.269988	0.141045	0.367519	0.24286	0.22315	0.264085	0.356737	0.261981	0.321384	0.151046	0.216151	0.307087	0.308471	0.237113	0.343161	0.221809	0.20924	0.344874	0.316688	0.298083	0.24041	0.401332	0.298027	0.21913	0.222203	0.340164	0.382216	0.312138	0.307858	0.276339	0.334929	0.274001	0.398518	1.01094	0.268114	0.354815	0.416885	0.380164	0.261306	0.258243	0.457842	0.25471	0.352479	0.26503	0.204432	0.218191	0.185034	0.434191	0.223568	0.308187	0.281675	0.301924	0.38349	0.408525	0.400812	0.210483	0.279641	0.247911	0.302398	0.260201	0.25108	0.225523	0.380127	0.387102	0.192754	0.271823	0.254146	0.387461	0.183607	0.241069	0.327566	1.00442	1.97894	2.1238	1.60928	0.831793	2.0318	2.31933	1.60735	2.38374	2.9363	1.88475	0.0	1.86269	1.75485	3.46519	2.7248	3.74819	1.32436	1.58228	3.16414	4.44328	2.09475	1.9476	0.68924	0.559538	0.348853	0.35843	0.488704	0.784588	0.356196	0.520592	0.439844	0.121204	0.241916	0.204187	0.149063	0.250513	0.186465	0.19564	0.122492	0.192711	0.164948	0.16241	0.302801	0.289324	0.309016	0.106461	0.309957	0.312791	0.228059	0.299453	0.182225	0.199984	0.230904	0.243667	0.162902	0.24189	0.145614	0.256462	0.163298	0.210241	0.179106	0.156734	0.227441	0.184641	0.17958	0.169863	0.175865	0.242309	0.182458	0.160015	0.099329	0.136077	0.177239	0.113645	0.129206	0.346039	0.537686	0.349597	0.331337	0.467868	0.287742	0.300218	0.368151	0.335116	0.360328	0.416679	0.449671	0.504624	0.326062	0.497228	0.42507	0.33152	0.45264	0.436483	0.487074	0.433889	0.481752	0.240755	0.423846	0.324769	0.211427	0.210952	0.317939	0.471983	0.102045	0.501535	0.395614	0.148849	0.127389	0.125208	0.358563	0.303705	0.249471	0.187225	0.167452	0.176388	0.172643	0.178247	0.224372	0.145101	0.252491	0.139088	0.118353	0.309479	0.189351	0.160075	0.144935	0.117254	0.062154	0.11078	0.131081	0.131171	0.085214	0.071515	0.079662	0.137789	0.125323	0.147456	0.126127	0.259386	0.135517	0.10606	0.076459	0.161062	0.172384	0.188447	0.223774	0.080479	0.165855	0.101355	0.185069	0.131526	0.068923	0.20443	0.293783	0.718796	0.408622	0.374403	0.331183	0.337794	0.279337	0.442237	0.195908	0.402819	0.235106	0.330379	0.334401	0.495427	0.365509	0.349734	0.171996	0.229661	0.214502	0.64012	0.633582	0.34034	0.782005	0.341381	0.368895	0.125216	0.121091	0.238792	0.198737	0.24613	0.217323	0.183079	0.225465	0.188886	0.106057	0.117624	0.238663	0.185922	0.182864	0.211508	0.10637	0.159637	0.127498	0.287505	0.18546	0.21376	0.143376	0.179166	0.192407	0.104453	0.101131	0.062999	0.077796	0.065196	0.129018	0.031058	0.108038	0.084432	0.062443	0.069664	0.059671	0.741759	0.486372	0.474548	0.688545	0.311177	0.525919	0.583678	0.528678	0.448771	0.579327	0.591311	0.0	0.323736	0.475906	0.485147	0.470479	0.666986	0.592184	0.55273	0.431587	0.437846	0.746236	0.350223	0.690748	0.057017	0.210836	0.138954	0.156149	0.124522	0.104546	0.113109	0.054083	0.134117	0.086573	0.512998	0.206827	0.032176	0.053221	0.090841	0.064258	0.063144	0.096102	0.085159	0.048506	0.186616	0.096678	0.174033	0.115175	0.068553	0.061261	0.095184	0.064619	0.071245	0.174333	0.16936	0.186643	0.233641	0.188624	0.172045	0.181273	0.19683	0.147822	0.159447	0.177198	0.167387	0.170982	0.2883	0.198126	0.108804	0.268676	0.163291	0.363766	0.0	1.26501	0.921655	0.484853	1.16917	0.783317	0.0	1.03876	0.0	0.42916	0.506203	0.713849	0.302928	0.218301	0.585461	0.932097	0.196699	0.209814	0.337336	0.244444	0.265737	0.176733	0.102513	0.254391	0.407315	0.470115	0.18211	0.199266	0.302656	0.494733	0.368802	0.435166	0.315168	0.348234	0.259121	0.224208	0.198892	0.38292	0.474799	0.456596	0.326408	0.226296	0.628344	0.509866	0.233855	0.388058	0.332092	0.092552	0.205754	0.249702	0.31455	0.200283	0.169023	0.250421	0.196378	0.379985	0.176988	0.253832	0.322608	0.474362	0.095423	0.271496	0.203809	0.248317	0.087068	0.044219	0.058296	0.061789	0.061791	0.074725	0.202701	0.187832	0.356923	0.142543	0.281137	0.163386	0.198679	0.178434	0.160785	0.38269	0.229532	0.415348	0.187844	0.060947	0.174615	0.102899	0.161933	0.123238	0.150941	0.036305	0.146235	0.409728	0.194448	0.231464
8911	ENSMUSG00000047109	Cldn14	4.41212	3.58738	1.90273	4.03848	4.54142	3.15197	4.57101	5.16698	3.80214	3.85485	2.49618	4.36026	8.66867	8.38363	4.40028	8.35103	8.9737	8.24465	6.10008	8.57799	7.12301	6.02321	6.28807	6.52996	6.10899	7.59645	7.12527	6.91077	4.2839	8.12731	6.02029	4.74603	5.6977	10.5849	4.70368	8.69567	12.4523	6.03139	6.62479	0.413915	6.62121	5.91827	8.91762	7.47511	8.0923	5.46772	5.68686	7.09182	6.8303	4.51745	8.51073	8.57662	4.91609	7.13099	4.67038	8.71353	7.39254	5.5687	9.54424	4.21478	6.97037	5.7318	7.86823	5.38502	6.33553	5.64945	5.01579	6.41044	7.77253	8.05837	4.46474	6.57902	6.28967	6.90413	6.2418	8.81182	9.55299	6.15675	6.2144	7.02142	5.35964	7.44671	7.3031	4.82144	5.44271	9.16573	7.54223	6.26698	9.34317	5.85333	8.8335	6.37714	3.12014	5.39648	5.01218	5.47968	5.06281	3.82934	5.58772	2.79321	4.68487	5.19033	6.55443	3.4435	4.16498	8.2198	3.76932	2.46749	2.86399	2.34152	4.5902	4.16082	2.71172	4.64297	4.17041	3.0022	4.00423	2.10773	5.2755	4.1653	2.41039	4.78385	2.89851	7.64437	3.74462	6.465	2.61549	3.81311	4.52209	3.80019	3.85931	4.85111	5.18866	4.06992	3.72243	4.12051	2.94842	8.59678	4.44546	6.93605	6.45406	7.62726	7.51484	7.7315	7.49676	7.89962	8.7935	4.98042	9.64596	7.1544	8.5679	9.67806	6.74575	4.72255	10.605	10.3444	5.14344	7.27732	15.8934	13.1473	17.8617	20.8734	22.7761	9.01514	14.1016	19.4627	11.275	15.9418	12.3301	12.8488	9.66258	12.9955	21.9557	8.30941	11.3229	7.85383	11.04	6.94623	8.86594	10.0146	7.26014	10.5601	12.6696	7.896	5.81168	4.33516	9.6154	10.4721	7.54405	9.49932	7.70941	17.7848	5.2717	7.28249	10.8581	6.92284	7.65833	10.5768	7.5706	6.30064	10.0743	7.07146	15.83	10.1047	7.68107	9.70583	20.4903	20.8321	17.1756	20.4584	37.0833	23.1138	43.9507	16.914	30.3104	9.44088	20.1941	23.8023	32.0036	18.2209	22.3209	26.6137	29.2172	22.3941	5.18261	12.0245	10.0512	7.51085	5.06415	7.63354	8.7035	6.95106	8.15358	8.77336	4.42586	12.5294	3.70348	14.1617	9.56139	9.87809	7.84556	7.53882	7.03819	9.57375	9.72146	7.1256	9.09268	14.1408	8.52577	13.1386	9.07819	15.1825	9.80275	11.7862	10.5754	7.45048	11.2223	8.45431	10.1458	10.1951	10.0869	6.29486	6.27875	14.5138	8.37312	11.046	4.96701	6.05398	7.11114	7.69012	19.1026	7.49529	8.67544	8.31872	13.6153	10.9699	6.33133	1.18172	0.886021	0.722546	1.27216	1.31301	0.986106	1.1375	0.323391	0.901579	0.882034	1.37151	1.7795	1.27434	1.41427	0.891527	1.09441	1.2664	1.69489	0.834066	0.759228	0.512743	1.70604	1.05723	1.66708	0.663335	0.808426	1.6565	1.05288	0.707817	1.46424	1.02327	1.01599	4.1669	3.12101	7.74472	4.30636	5.90174	5.4744	4.62576	8.4321	9.32623	3.90394	2.9198	5.48104	8.71414	14.1441	6.71512	12.2381	8.22105	10.1104	7.89435	7.9428	9.48333	9.31308	11.1938	8.48703	7.37959	11.3827	8.07252	12.9334	7.53591	10.8451	9.69585	10.545	8.79245	5.06826	11.2791	11.7298	3.33767	3.96567	5.55486	4.26614	8.02505	6.93408	8.53629	3.39609	8.47477	2.43215	4.18602	10.6616	10.4721	6.88166	3.41153	5.16702	4.10818	6.80795	1.87032	2.42182	2.22023	1.65006	1.45839	2.98339	4.28638	1.69874	1.63175	1.72801	1.66088	1.72618	7.87899	6.72121	6.01214	6.64431	6.40199	7.4023	6.14469	7.87338	10.1119	5.8889	3.68954	8.29438	3.60787	5.73116	8.80991	5.69359	8.27978	6.77728	8.12739	8.41648	5.69899	5.1011	6.75326	6.79188	6.05916	10.3272	4.95703	8.25292	6.53748	5.37925	6.0646	4.67594	7.38169	7.03984	6.32216	5.13548	7.25547	5.78459	9.70866	9.41774	8.76459	6.50936	7.84762	5.20167	5.96589	10.0488	7.19646	6.824	28.7265	19.8195	18.2709	19.3113	29.9126	20.323	23.4958	25.2793	15.6303	15.4536	20.2868	20.4919	31.834	18.5518	21.2179	12.9267	25.9356	61.8934	19.5348	22.06	21.1612	23.1009	21.1543	31.3604	8.35086	7.14697	4.83814	6.50618	7.62481	6.40007	6.07626	7.88959	6.40365	6.00052	6.08523	3.62012	4.74582	4.9406	5.56118	6.0402	2.88438	7.13232	3.76095	5.378	5.52824	7.05141	3.6736	10.9042	7.57244	5.85608	6.1427	4.3176	4.46393	2.1466	6.63494	4.52513	3.30852	6.06341	5.58518	2.43194	4.97418	6.15946	3.25584	3.64045	3.91085	7.56477	3.44993	5.15157	4.73316	5.04775	4.81625	10.3839	3.19321	2.99545	4.50934	4.72075	9.29476	12.6878	7.8525	11.4024	8.54701	8.72542	11.6783	11.0192	11.6078	10.0287	11.2993	9.22698	8.1674	12.0013	7.70702	11.2035	8.45452	8.37648	10.2415	7.54879	10.977	9.24485	17.9184	7.94194	9.18943	5.31399	16.7332	7.552	9.87916	4.00748	18.1473	13.9647	6.49763	9.89736	7.35214	4.53309	6.02409	8.05068	3.35724	3.10667	3.72198	5.77387	3.63307	6.08205	4.51771	5.87636	5.10053	9.60148	3.50075	4.16771	3.56765	6.72838	7.51059	3.51063	8.36811	8.14986	5.03716	11.6806	6.49435	4.54156	7.98072	7.20832	3.92847	5.95831	9.87001	11.8446	6.61711	7.95173	7.12729	4.73598	4.12035	3.95862	7.94532	5.04209	2.30036	6.95754	7.14598	6.34644	4.04775	2.14997	9.27776	6.57142	4.3298	11.2292	11.2054	5.49971	10.3802	3.74048	8.10726	4.35964	10.638	8.76416	7.36729	5.53904	6.92314	2.75743	4.20572	9.25633	10.0903	10.4622	9.80708	12.2741	2.28991	11.1848	8.21341	9.97665	13.5352	9.91943	8.42431	6.40391	13.0111	11.8459	9.23291	8.06645	11.0165	8.80804	9.47189	8.46678	11.5711	9.00316	9.92633	14.9075	8.27866	8.87512	7.11109	10.143	8.29949	5.37572	2.78154	0.767536	1.46068	2.78468	1.25172	2.29516	2.55009	2.59766	2.25886	0.61728	0.71754	1.60884	25.4345	18.1074	12.9799	16.4633	16.9034	19.5751	17.8011	11.8834	22.0061	11.4806	28.1896	0.0	16.8598	14.054	18.7281	11.6504	11.057	27.0374	14.2093	22.5533	15.4658	18.0729	18.4874	16.2089	3.49154	4.96027	2.38163	6.16009	14.7287	12.0132	3.94516	9.67317	3.51416	10.9104	6.51777	6.05505	1.54242	3.89677	3.33771	4.40041	3.74508	1.35606	2.16357	1.16482	5.22049	2.21196	3.56868	2.52305	1.59673	2.83575	1.98021	2.03139	1.72565	14.9664	13.0914	9.2962	8.47635	10.7262	10.2931	7.14394	11.5517	8.21551	9.66578	5.83041	9.99082	7.2694	9.37209	12.1542	13.8939	7.50605	8.97644	19.6434	24.5188	22.4088	16.8202	24.1457	16.8361	29.9619	36.7101	14.5426	28.5727	25.1774	22.4417	14.8481	30.5957	19.6471	16.832	17.8963	24.3907	10.4529	8.54413	5.71919	7.26817	6.78717	5.54354	9.03042	11.3751	4.77802	8.68895	10.3652	6.66856	8.23677	10.107	13.3154	6.32374	7.4961	10.8639	12.6641	18.105	11.1487	7.13509	9.6894	10.0065	17.7039	11.4388	7.7008	7.26359	9.82774	6.45098	8.61686	5.72138	7.99283	7.15348	9.32177	6.57702	7.83071	6.41143	15.1095	7.63064	5.97429	9.3469	8.49357	6.33829	9.12415	4.38987	9.22914	1.23727	1.43263	1.63543	1.37123	1.72894	1.8021	4.88824	6.65683	8.62026	8.24656	6.46598	9.92689	9.80732	7.36533	5.78605	6.64393	8.18503	5.73051	7.66565	7.03341	7.03063	6.97956	5.98021	8.79031	9.25955	5.16656	7.73431	9.83408	8.75802	5.73068
8912	ENSMUSG00000089753	Cd300ld2	0.018309	0.0	0.0	0.0	0.171252	0.0	0.0	0.0	0.0	0.0	0.0	0.0	0.0	0.0	0.0	0.0	0.0	0.0	0.0	0.0	0.0	0.0	0.0	0.0	0.0	0.0	0.0	0.0	0.0	0.0	0.0	0.0	0.0	0.0	0.0	0.0	0.0	0.0	0.0	0.0	0.0	0.0	0.0	0.0	0.0	0.0	0.0	0.0	0.0	0.0	0.0	0.0	0.0	0.0	0.0	0.0	0.0	0.099663	0.0	0.0	0.0	0.0	0.0	0.0	0.0	0.0	0.0	0.032039	0.039586	0.0	0.0	0.0	0.0	0.0	0.0	0.0	0.0	0.0	0.0	0.038611	0.0	0.0	0.07976	0.0	0.040548	0.0	0.0	0.0	0.0	0.0	0.023467	0.0	0.0	0.0	0.0	0.157114	0.0	0.0	0.0	0.0	0.0	0.0	0.0	0.0	0.023529	0.318197	0.0	0.0	0.0	0.025677	0.0	0.0	0.0	0.0	0.0	0.10848	0.022618	0.0	0.023255	0.0	0.0	0.0	0.0	0.0	0.0	0.0	0.0	0.0	0.0	0.0	0.047117	0.0	0.0	0.0	0.0	0.0	0.0	0.0	0.0	0.0	0.0	0.0	0.0	0.0	0.0	0.0	0.0	0.0	0.0	0.0	0.0	0.0	0.0	0.0	0.04758	0.0	0.0	0.0	0.15724	0.390251	0.184915	0.247245	0.138496	0.089469	0.0	0.173676	0.194224	0.0	0.104942	0.081449	0.0	0.0	0.0	0.0	0.046223	0.0	0.0	0.0	0.0	0.0	0.0	0.0	0.0	0.0	0.0	0.0	0.0	0.0	0.0	0.0	0.0	0.0	0.0	0.0	0.0	0.0	0.0	0.0	1.84659	0.0	0.0	0.0	0.0	0.0	0.0	0.0	0.0	0.0	0.0	0.0	0.0	0.0	0.0	0.0	0.0	0.0	0.0	0.0	0.0	0.0	0.0	0.0	0.0	0.0	0.0	0.0	0.0	0.0	0.0	0.0	0.0	0.0	0.0	0.0	0.0	0.0	0.0	0.0	0.0	0.0	0.0	0.0	0.0	0.0	0.0	0.0	0.0	0.0	0.0	0.0	0.04173	0.0	0.0	0.0	0.0	0.0	0.168518	0.0	0.0	0.0	0.0	0.0	0.0	0.0	1.13707	0.0	0.0	0.0	0.0	0.0	0.0	0.0	0.0	0.0	0.0	0.0	0.0	0.0	0.0	0.0	0.0	0.0	0.0	0.0	0.0	0.0	0.0	0.0	0.0	0.0	0.080208	0.0	0.0	0.0	0.056675	0.0	0.0	0.0	0.0	0.0	0.0	0.0	0.0	0.062153	0.087468	0.072488	0.0	0.0	0.0	0.0	0.0	0.0	0.0	0.0	0.0	0.0	0.0	0.0	0.0	0.0	0.0	0.0	0.0	0.0	0.0	0.0	0.0	0.0	0.0	0.0	0.0	0.0	0.0	0.0	0.0	0.0	0.0	0.0	0.0	0.0	0.0	0.0	0.0	0.0	0.0	0.0	0.0	0.0	0.0	0.0	0.0	0.0	0.0	0.0	0.0	0.0	0.0	0.0	0.0	0.0	0.0	0.0	0.0	0.032991	0.0	0.0	0.014147	0.0	0.0	0.0	0.0	0.0	0.0	0.01805	0.015708	0.0	0.038089	0.0	0.038978	0.0	0.0	0.0	0.0	0.0	0.0	0.054499	0.0	0.0	0.0	0.0	0.0	0.0	0.0	0.0	0.0	0.0	0.0	0.0	0.0	0.0	0.0	0.0	0.0	0.0	0.0	0.0	0.045776	0.0	0.0	0.0	0.0	0.0	0.0	0.052222	0.0	0.0	0.0	0.0	0.0	0.0	0.0	0.0	0.0	0.0	0.0	0.0	0.0	0.0	0.0	0.0	0.0	0.0	0.0	0.0	0.0	0.0	0.0	0.0	0.0	0.0	0.0	0.0	0.0	0.0	0.0	0.0	0.0	0.0	0.0	0.0	0.0	0.0	0.0	0.0	0.0	0.0	0.0	0.0	0.0	0.0	0.0	0.0	0.0	0.0	0.024177	0.0	0.0	0.0	0.0	0.0	0.0	0.0	0.0	0.0	0.0	0.0	0.0	0.0	0.0	0.0	0.0	0.01917	0.0	0.0	0.0	0.0	0.0	0.0	0.0	0.0	0.0	0.0	0.266601	0.0	0.0	0.0	0.0	0.0	0.055203	0.0	0.018132	0.0	0.0	0.0	0.193981	0.0	0.0	0.0	0.0	0.090565	0.0	0.020208	0.024002	0.0	0.0	0.085466	0.02883	0.0	0.0	0.025586	0.0	0.022568	0.0	0.0	0.0	0.0	0.0	0.0	0.0	0.0	0.0	0.0	0.0	0.0	0.0	0.0	0.0	0.0	0.0	0.0	0.0	0.0	0.0	0.0	0.0	0.0	0.0	0.0	0.0	0.0	0.0	0.0	0.0	0.023077	0.0	0.0	0.0	0.0	0.0	0.0	0.0	0.0	0.0	0.0	0.0	0.0	0.0	0.0	0.0	0.0	0.0	0.0	0.0	0.0	0.0	0.026388	0.0	0.0	0.0	0.0	0.046275	0.0	0.0	0.0	0.0	0.0	0.0	0.0	0.33076	0.0	0.0	0.0	0.0	0.0	0.0	0.0	0.0	0.0	0.0	0.0	0.0	0.0	0.0	0.0	0.0	0.0	0.0	0.0	0.0	0.0	0.0	0.0	0.0	0.0	0.222383	0.0	0.0	0.0	0.0	0.0	0.0	0.0	0.0	0.0	0.0	0.0	0.0	0.0	0.02843	0.0	0.0	0.0	0.0	0.0	0.0	0.0	0.0	0.0	0.0	0.0	0.0	0.0	0.0	0.0	0.0	0.0	0.0	0.0	0.0	0.0	0.0	0.051578	0.266875	0.0	0.0	0.0	0.074625	0.0	0.254787	0.0	0.0	0.0	0.0	0.0	0.0	0.0	0.0	0.0	0.0	0.0	0.0	0.0	0.0	0.0	0.0	0.0	0.068537	0.0	0.0	0.0	0.0	0.0	0.0	0.0	0.0	0.0	0.0	0.007331	0.0	0.0	0.0	0.0	0.0	0.0	0.0	0.0	0.0	0.0	0.042104	0.0	0.0	0.0	0.0	0.0	0.05628	0.0	0.0	0.0	0.0	0.0	0.0	0.0	0.0	0.0	0.0	0.0	0.0	0.0	0.0	0.0	0.0	0.0	0.0	0.0	0.0	0.0	0.0	0.0	0.0	0.0	0.0	0.0	0.0	0.0	0.0	0.0	0.0	0.0	0.0	0.0	0.0	0.0	0.0	0.0	0.0	0.0	0.0	0.0	0.0	0.0	0.0	0.0	0.0	0.0	0.289103	0.0	0.0	0.0	0.0	0.0	0.108962	0.0	0.0	0.0	0.0	0.0	0.0	0.0	0.0	0.0	0.0	0.0	0.0	0.0	0.0	0.0	0.0	0.0	0.0	0.0	0.0	0.109971	0.0	0.0	0.0	0.0	0.0	0.0	0.0	0.0	0.0	0.0	0.0	0.0	0.0	0.0	0.0	0.0	0.0	0.0	0.0	0.0	0.0	0.0	0.0
8913	ENSMUSG00000084792	1700056N10Rik	0.452072	0.388844	0.285829	0.184189	0.311654	0.521214	0.243457	0.334579	0.419687	0.238927	0.325132	0.227597	0.589058	0.416029	0.553884	0.442824	0.199202	0.335673	0.69655	0.483348	0.534564	0.210122	0.236786	0.370045	0.325801	0.537925	0.314133	0.501662	0.513992	0.173	0.333496	0.416506	0.361633	0.512697	0.233591	0.471823	0.295733	0.42362	0.695943	0.089302	0.464197	0.177376	0.179398	0.110188	0.597748	0.485292	0.477842	0.366955	0.623842	0.555385	0.223599	0.328723	0.294806	0.460472	0.303361	0.17953	0.093711	0.198065	0.274875	0.144295	0.483285	0.685537	0.478099	0.519793	0.377587	0.313494	0.558838	0.518439	0.380736	0.754633	0.360747	0.351083	0.428816	0.336712	0.140967	0.428026	0.440619	0.47514	0.294403	0.744919	0.524984	0.569941	0.416757	0.167209	0.57345	0.48415	0.351542	0.353223	0.546736	0.531847	0.513767	0.402086	0.615271	0.220966	0.325264	0.229838	0.449118	0.303668	0.470172	0.474408	0.766225	0.375747	0.404664	0.393793	0.287858	0.32062	0.37548	0.302421	0.166951	0.202769	0.305297	0.250501	0.23011	0.409204	0.417496	0.460073	0.358048	0.480493	0.513936	0.207667	0.499298	0.360422	0.264015	0.470079	0.219645	0.321249	0.716591	0.548036	0.293357	0.534517	0.476706	0.365098	0.520749	0.570831	0.169362	0.27104	0.463193	0.388991	0.36842	0.114072	0.31052	0.397974	0.639598	0.481315	0.397024	0.206014	0.299062	0.59049	0.200181	0.215275	0.26848	0.24437	0.283475	0.243276	0.37232	0.428944	0.384276	0.488093	0.305187	0.328987	0.194965	0.261621	0.176998	0.517508	0.194687	0.187993	0.403582	0.53666	0.69948	0.447907	0.236423	0.245396	0.186252	0.156834	0.246364	0.439013	0.508667	0.356229	0.305343	0.320584	0.318561	0.137957	0.321054	0.291102	0.122814	0.357515	0.168884	0.0	0.486974	0.538682	0.218199	0.396962	0.354703	0.408812	0.380009	0.370647	0.179065	0.358126	0.246085	0.235533	0.4981	0.254879	0.138333	0.047282	0.386233	0.243492	0.0	0.0	0.0	0.0	0.0	0.0	0.0	0.0	0.0	0.0	0.0	0.0	0.0	0.0	0.126823	0.0	0.0	0.0	0.577469	0.208245	0.35908	0.352768	0.169976	0.593654	0.132993	0.406752	0.260667	0.287718	0.180524	0.24862	0.455437	0.788817	0.242632	0.166445	0.885582	0.1637	0.0	0.372426	0.493828	0.204801	0.381251	0.287133	0.502742	0.222424	0.486976	0.372525	0.276817	0.177792	0.318327	0.322522	0.353953	0.365815	0.348136	0.293525	0.365706	0.191035	0.105865	0.7861	0.432438	0.584653	0.560399	0.610428	0.102244	0.374117	0.36526	0.802697	0.386455	0.493646	0.429996	0.691678	0.364029	0.267022	0.463509	0.262075	0.454061	0.325192	0.477486	0.691975	0.391121	0.262262	0.0	0.554852	0.217397	0.471521	0.385144	0.501408	0.41727	0.387327	0.0	0.420783	0.313367	0.196129	0.224063	0.0	0.353123	0.477206	0.345665	0.119684	0.16438	0.138437	0.571642	0.249683	0.450605	0.325215	0.0	0.368258	0.122453	0.092369	0.08663	0.183657	0.298007	0.203865	0.554061	0.301375	0.224084	0.465673	0.236517	0.353578	0.0	0.667001	0.228744	0.283854	0.0	0.0	0.200098	0.355711	0.747135	0.103464	0.135525	0.219613	0.331518	0.0	0.272517	0.146904	1.25164	0.467788	0.383347	0.119757	0.495575	0.268579	0.213182	0.204817	0.262536	0.285503	0.224662	0.206422	0.090041	0.208657	0.442616	0.397678	0.37944	0.544685	0.32494	0.311117	0.0	0.180149	0.158039	0.521708	0.470969	0.352013	0.535917	0.41139	0.517721	0.40023	0.459942	0.438087	0.302367	0.490266	0.31658	0.316253	0.369597	0.193649	0.155327	0.213205	0.175146	0.597413	0.367306	0.168607	0.576964	0.16355	0.513097	0.415319	0.408545	0.562611	0.380489	0.196163	0.384677	0.259068	0.390717	0.541201	0.118295	0.325872	0.212508	0.596921	0.52207	0.267122	0.226063	0.326831	0.406998	0.253808	0.746159	0.269736	0.208007	0.352362	0.272379	0.466082	0.445779	0.154467	0.104505	0.161981	0.211014	0.25179	0.628383	0.259176	0.20801	0.245176	0.372204	0.439661	0.16308	0.0	0.0	0.497364	0.545911	0.281657	0.103157	0.387732	0.556635	0.0	0.0	0.0	0.0	0.101502	0.0	0.0	0.285101	0.0	0.0	0.251845	0.0	0.517588	0.756594	0.495664	0.494586	1.06529	0.852929	0.299498	1.05361	0.675654	0.731688	0.409165	0.216403	0.574334	0.33177	0.41483	0.345166	0.361411	0.173578	0.283657	0.317035	0.314076	0.433107	0.364036	0.283818	0.525411	0.252196	0.286676	0.306463	0.381436	0.546984	0.504092	0.221243	0.30689	0.212892	0.356044	0.265468	0.46911	0.306036	0.233363	0.437537	0.236492	0.262917	0.655976	0.219953	0.223094	0.305712	0.35115	0.181796	0.508987	0.313497	0.475169	0.297175	0.54106	0.323479	0.231752	0.166414	0.221248	0.389343	0.338955	0.335335	0.217702	0.341924	0.296964	0.209204	0.41088	0.303748	0.343404	0.21356	0.351846	0.210533	0.371748	0.224259	0.194215	0.225575	0.217416	0.152329	0.070255	0.176675	0.341069	0.287044	0.562975	0.438054	0.373291	0.217034	0.084038	0.686672	0.247748	1.14966	0.6298	0.718393	0.730334	0.580438	0.766402	0.344999	1.06137	0.375419	0.314087	0.328353	0.420547	1.00804	0.393569	0.201252	0.79306	0.480975	0.357811	0.188586	0.705377	0.3114	0.238654	0.175883	0.349624	0.281921	0.41481	0.248434	0.335581	0.205223	0.365199	0.339837	0.405558	0.40582	0.398067	0.231791	0.383175	0.489941	0.284419	0.28693	0.613433	0.166634	0.14296	0.491276	0.344296	0.451588	0.185924	0.669597	0.364294	0.462846	0.580808	0.414574	0.466768	0.728004	0.623213	0.511842	0.644766	0.319775	0.636184	0.365948	0.659134	0.881933	0.492835	0.519281	0.532928	0.906303	0.834398	0.615906	0.41701	1.00015	0.442217	1.60735	0.049991	0.197261	0.035409	0.344808	0.215043	0.22246	0.526655	0.215462	0.057687	0.242372	0.211179	0.204039	0.131081	0.313239	0.129697	0.098825	0.150564	0.23762	0.436037	0.502536	0.257702	0.414415	0.558421	0.310672	0.436063	0.455921	0.253239	0.616111	0.321035	0.16224	0.48754	0.591731	0.372231	0.664085	0.288416	0.291779	0.240255	0.210759	0.45747	0.411513	0.445921	0.524219	0.344665	0.342912	0.449652	0.268518	0.602289	0.0	0.413329	0.397097	0.217491	0.671975	0.319292	0.366875	0.583057	0.374056	0.172224	0.324548	0.310775	0.266179	0.052211	0.061351	0.0	0.164934	0.0	0.267565	0.069447	0.301733	0.058334	0.062833	0.096506	0.157469	0.029856	0.043282	0.053601	0.080606	0.101671	0.139326	0.162322	0.144656	0.135988	0.07596	0.132131	0.247844	0.0766	0.178083	0.112811	0.076719	0.076737	0.215354	0.270199	0.212526	0.529762	0.364362	0.148525	0.208559	0.325867	0.343234	0.191487	0.091187	0.263338	0.61297	0.638994	0.224537	0.192335	0.117851	0.161604	0.0	0.0	0.0	0.0	0.0	0.0	0.0	0.0	0.0	0.0	0.0	0.0	0.0	0.0	0.0	0.0	0.0	0.0	0.150817	0.161579	0.226384	0.31675	0.156402	0.096492	0.175253	0.047275	0.154226	0.139444	0.089878	0.0	0.404249	0.18259	0.39812	0.176589	0.308095	0.246707	0.195412	0.261728	0.325941	0.183629	0.341405	0.233209	0.210194	0.166105	0.366142	0.291393	0.123506	0.303554	0.176798	0.171381	0.554596	0.16332	0.308996	0.445716	0.515032	0.693353	0.393551	0.40275	0.799351	0.0	0.273507	0.56266	0.207009	0.257941	0.435051	0.157852	0.274543	0.350793	0.243972	0.321141	0.271819	0.13175	0.065488	0.076494	0.0	0.507946	0.064424	0.269605	0.071927	0.069672	0.169818	0.0	0.067267	0.0	0.0	0.372393	0.084524	0.170421	0.068031	0.182324	0.0	0.162394	0.0	0.278276	0.306533
8914	ENSMUSG00000025407	Gli1	0.006846	0.003017	0.010618	0.005461	0.01625	0.018464	0.020928	0.014775	0.006588	0.0	0.009752	0.0	0.0	0.017916	0.017592	0.016991	0.041175	0.021698	0.03205	0.041613	0.016755	0.024949	0.007239	0.00736	0.008042	0.028967	0.052415	0.028432	0.00892	0.022745	0.067004	0.015145	0.03354	0.008063	0.015984	0.0523	0.049671	0.04481	0.025188	0.0	0.023412	0.024772	0.049423	0.034792	0.007921	0.040122	0.038106	0.008597	0.018255	0.023588	0.015332	0.01489	0.041573	0.007354	0.013708	0.025749	0.053807	0.008302	0.056619	0.067446	0.041323	0.053748	0.007743	0.035693	0.025786	0.046182	0.017062	0.020047	0.030779	0.030014	0.01075	0.013862	0.019555	0.024813	0.015774	0.024318	0.033476	0.055836	0.04223	0.008277	0.006622	0.024848	0.068984	0.02957	0.0	0.029028	0.040315	0.10984	0.0326	0.0	0.011685	0.007546	0.0	0.003534	0.01017	0.003126	0.003641	0.007683	0.003249	0.00365	0.011502	0.007856	0.0	0.003621	0.010907	0.0	0.003484	0.008151	0.003428	0.014773	0.003447	0.0	0.0	0.003651	0.0	0.035496	0.007176	0.003078	0.011272	0.014469	0.007232	0.014773	0.010304	0.003958	0.013642	0.007515	0.006908	0.004772	0.024139	0.003777	0.003552	0.009999	0.003987	0.003962	0.010679	0.005431	0.003295	0.011865	0.05778	0.012885	0.015216	0.05012	0.0	0.064007	0.064084	0.0	0.010744	0.010505	0.0	0.055152	0.037579	0.0	0.089907	0.0	0.027409	0.011399	0.0	0.011461	0.158364	0.0	0.0169	0.0	0.043444	0.0	0.034309	0.065025	0.019045	0.053335	0.038476	0.030703	0.032643	0.027719	0.010175	0.045863	0.018058	0.028339	0.060021	0.009703	0.042859	0.039489	0.040172	0.039395	0.006001	0.006181	0.0	0.0	0.012437	0.0	0.014097	0.006243	0.0	0.016144	0.021888	0.0	0.031176	0.007521	0.046095	0.014693	0.018466	0.0	0.0	0.014063	0.024598	0.0	0.011492	0.015672	0.0	0.057856	0.233279	0.0	0.058835	0.096882	0.121895	0.066924	0.048109	0.156688	0.066176	0.049757	0.0	0.0	0.111095	0.0	0.025335	0.11192	0.017667	0.0	0.0	0.0	0.0	0.0	0.009246	0.0	0.0	0.014757	0.0	0.0	0.026914	0.018185	0.011906	0.0	0.025043	0.040609	0.0	0.043692	0.056188	0.049411	0.067002	0.008546	0.424558	0.084463	0.359188	0.057809	0.175033	0.053727	0.04536	0.08001	0.103728	0.113091	0.042598	0.039259	0.058357	0.045501	0.058189	0.118057	0.0	0.0	0.026574	0.05257	0.0	0.0	0.020432	0.026757	0.129185	0.031949	0.054554	0.045378	0.0	0.006912	0.0	0.002222	0.004192	0.002112	0.004174	0.001865	0.006764	0.0	0.0	0.0	0.002216	0.002473	0.0	0.0	0.002381	0.0	0.0	0.0	0.005167	0.003419	0.002817	0.004051	0.009328	0.0	0.002281	0.0	0.0	0.004049	0.0	0.001936	0.0	0.0	0.020073	0.0	0.018729	0.0	0.011576	0.0	0.0	0.0	0.048506	0.0	0.0	0.057603	0.052704	0.0	0.028881	0.0	0.029182	0.0	0.033473	0.070414	0.039738	0.0	0.020948	0.04986	0.053157	0.02165	0.0	0.068685	0.028672	0.0	0.0	0.070277	0.08465	0.024582	0.0	0.031977	0.035873	0.0	0.045733	0.014923	0.026981	0.017728	0.01515	0.022199	0.012358	0.016168	0.045485	0.0	0.008034	0.016955	0.0	0.0	0.014302	0.008164	0.006366	0.011713	0.005353	0.0067	0.014723	0.005624	0.023018	0.015054	0.001711	0.004829	0.008391	0.029112	0.031884	0.024722	0.049964	0.005044	0.005341	0.049524	0.032059	0.007838	0.057376	0.08435	0.027533	0.0	0.00765	0.039516	0.008167	0.00728	0.036825	0.022588	0.00356	0.018386	0.041208	0.028258	0.009487	0.02635	0.014238	0.021363	0.036608	0.004971	0.042775	0.010694	0.071515	0.020321	0.006924	0.037496	0.042411	0.014262	0.039786	0.005767	0.02477	0.019095	0.067169	0.031541	0.019816	0.029948	0.048042	0.016454	0.034416	0.060955	0.111335	0.0	0.043545	0.099369	0.0	0.0	0.044566	0.0	0.0	0.0	0.0	0.0	0.0	0.0	0.151177	0.0	0.152577	0.0	0.0	0.0	0.0	0.0	0.052632	0.0	0.025601	0.0	0.086715	0.027116	0.052578	0.049012	0.047462	0.013998	0.013121	0.036958	0.018547	0.0	0.021724	0.018035	0.017975	0.0	0.019729	0.022125	0.012438	0.020807	0.067879	0.021402	0.01375	0.00947	0.022004	0.050825	0.058099	0.0	0.02119	0.018358	0.005931	0.028152	0.008481	0.022184	0.0	0.014414	0.003248	0.005144	0.005671	0.0	0.00636	0.021145	0.0	0.0	0.019027	0.010507	0.01003	0.010481	0.009658	0.014592	0.006325	0.003155	0.018092	0.01067	0.021331	0.010254	0.003404	0.005733	0.027771	0.010604	0.007111	0.011176	0.017022	0.017668	0.027353	0.013398	0.007911	0.017927	0.015447	0.017725	0.022817	0.016998	0.008305	0.024131	0.018629	0.061382	0.024167	0.011284	0.0	0.016472	0.0	0.065538	0.048079	0.013145	0.0	0.0	0.007798	0.0	0.0	0.0	0.004424	0.0	0.009728	0.0	0.005456	0.0	0.019823	0.0	0.0	0.019622	0.0	0.005782	0.013239	0.050914	0.019238	0.020727	0.005257	0.008206	0.004893	0.010524	0.018461	0.008912	0.007803	0.003527	0.007817	0.027786	0.041742	0.016253	0.009775	0.006192	0.017348	0.005213	0.008663	0.011565	0.004224	0.005366	0.022493	0.006724	0.005319	0.006419	0.053141	0.023766	0.034938	0.069357	0.060267	0.014274	0.011867	0.056282	0.0	0.0615	0.018389	0.016293	0.03346	0.04202	0.014755	0.030924	0.010925	0.021013	0.082511	0.061427	0.030856	0.035072	0.125683	0.016525	0.154439	0.018883	0.014254	0.013449	0.00615	0.005999	0.019792	0.005001	0.005432	0.017115	0.016606	0.025907	0.012364	0.004087	0.019418	0.010901	0.010405	0.021421	0.037758	0.015245	0.003897	0.012016	0.007781	0.008451	0.006739	0.0	0.0	0.00991	0.0	0.0	0.0	0.0	0.017183	0.004811	0.0	0.0	0.005787	0.025382	0.088748	0.029328	0.054056	0.05844	0.098628	0.123992	0.060699	0.054992	0.029843	0.084326	0.0	0.027081	0.0	0.04148	0.071192	0.018126	0.055242	0.070964	0.037562	0.041039	0.041523	0.039391	0.065783	0.00457	0.0	0.0	0.006931	0.007224	0.00447	0.005439	0.0	0.004719	0.0	0.0	0.0	0.0	0.0	0.0	0.004122	0.005919	0.0	0.0	0.005789	0.0	0.006176	0.0	0.006176	0.001006	0.011898	0.004087	0.004433	0.009272	0.0	0.013924	0.007641	0.039805	0.057587	0.031933	0.010691	0.011935	0.0	0.004398	0.002289	0.004332	0.018821	0.023298	0.0	0.011438	0.01592	0.0	0.284348	0.050693	0.083102	0.0	0.0	0.286836	0.0	0.055701	0.0	0.050757	0.053712	0.074733	0.073232	0.109733	0.683627	0.202723	0.0	0.0	0.0	0.024498	0.0	0.014244	0.013535	0.0	0.006487	0.006667	0.006822	0.0	0.024151	0.0	0.025231	0.074327	0.022023	0.0	0.01766	0.060728	0.092716	0.035219	0.034494	0.016951	0.016662	0.067728	0.010037	0.030185	0.06425	0.037631	0.010382	0.010882	0.102257	0.0	0.048336	0.096787	0.0	0.060564	0.02137	0.108915	0.0	0.0	0.027445	0.029311	0.052141	0.023773	0.0	0.025317	0.0	0.003738	0.011608	0.0	0.004768	0.003333	0.0	0.0	0.0	0.012794	0.0	0.015944	0.014073	0.0	0.0	0.0	0.014385	0.0	0.0	0.015734	0.032711	0.015101	0.02732	0.0	0.0	0.012505	0.0	0.0	0.030076	0.013976	0.013662
8915	ENSMUSG00000024620	Pdgfrb	1.87635	1.3364	1.16341	1.07676	1.23872	0.918736	0.847619	1.37438	1.33959	0.768761	0.835346	1.24546	1.6388	2.0781	1.84137	1.00643	1.64417	1.74242	1.97411	2.40886	1.76808	1.92063	1.2931	1.20192	1.20995	2.22572	1.92729	2.14201	1.51811	1.53075	1.91998	1.47384	1.1234	1.39509	1.06889	1.27155	1.70697	2.27217	1.35033	0.217845	1.12481	1.0509	1.55599	2.26827	1.47209	1.7067	1.31733	1.43434	2.12899	1.47311	1.82326	1.60323	1.09185	2.26854	1.27756	1.04072	2.12896	0.992071	2.06307	1.57026	1.56487	1.16834	1.77594	1.86793	1.17574	1.33788	1.26191	1.56033	1.87028	2.41081	1.24416	1.83655	1.13171	1.88697	1.74482	2.22488	2.42139	1.30606	1.30636	2.21284	1.06715	1.99354	1.26072	1.49228	1.34563	1.09662	2.75367	1.60682	2.65731	1.14238	1.37839	1.12862	1.00517	0.999875	0.972453	0.935613	1.16198	1.4006	1.01286	1.07652	1.40334	0.895013	1.3055	1.37388	1.31302	1.08421	0.911088	1.36137	0.786519	0.937319	1.4771	1.03553	0.751398	1.08054	1.01325	1.06655	1.63142	0.921054	1.24955	1.34671	1.07827	1.3093	1.04465	1.53416	1.32752	1.29914	1.28672	1.49908	0.959996	1.40713	1.26435	1.43508	1.29323	1.29099	1.05851	1.0224	0.840839	1.82607	0.443481	0.538762	0.799379	1.68093	0.872683	0.52432	1.63497	0.72598	1.62845	2.27696	1.50128	1.89116	1.46461	1.83097	2.92053	1.21657	1.41593	1.71799	1.36849	1.61256	2.81494	2.19609	2.50304	1.74821	2.72259	2.75281	1.33784	2.70729	2.16357	1.91294	2.12896	3.26066	2.14222	1.65032	1.53763	1.87286	2.69757	2.33827	2.78373	1.3491	2.26952	2.30342	1.1099	1.92146	1.06882	0.942549	0.87305	0.526641	0.581618	0.770851	1.41153	0.792544	0.560045	0.715296	0.798975	0.975772	0.914102	0.370863	0.860612	0.880274	1.19633	0.91575	1.15586	0.520753	1.76572	1.12173	0.301926	1.07497	0.626134	0.529107	0.448298	0.495598	0.99067	0.440647	0.589722	0.285142	1.04667	0.207696	0.410343	1.34231	0.862241	0.568534	0.693484	0.699412	1.2309	1.27028	0.831602	0.65156	0.615937	0.608875	0.528924	0.601202	0.925499	0.675406	1.24859	0.529817	0.753385	1.07622	0.537794	0.788073	1.10158	0.571271	0.919959	0.891385	0.626126	2.73698	1.90274	1.55021	2.55571	2.40434	8.04083	2.5769	10.4511	1.64397	3.38943	2.4767	1.94856	1.79695	2.38288	3.24553	1.54402	2.18804	1.07337	1.50932	1.82763	1.45077	0.964372	1.44292	1.75098	1.62007	0.913523	1.34773	2.2116	2.13097	2.32196	2.12564	1.17333	1.10022	1.10561	0.362831	0.376664	0.536334	0.419147	0.359802	0.365724	0.299834	0.351688	0.597346	0.204831	0.22752	0.360039	0.32142	0.479756	0.358387	0.322745	0.43853	0.35162	0.34557	0.400028	0.354604	0.50755	0.175495	0.358735	0.373131	0.366697	0.25174	0.311092	0.433099	0.639933	0.325653	0.340288	1.26737	1.10013	0.649259	1.11148	0.727532	0.706574	1.02874	0.724853	0.914104	1.04819	0.956912	0.869565	1.97476	0.831997	0.98228	0.557229	1.11928	0.350024	1.4304	0.886855	1.10164	0.636829	1.8685	1.38645	0.586235	0.882238	1.26956	1.03966	0.678418	1.08567	0.83688	0.817175	1.4866	1.15426	1.3921	0.991424	1.09122	0.66355	0.549151	0.825693	0.924769	0.556257	1.47587	1.14855	0.650298	1.05543	1.00445	0.737761	0.57719	0.739323	0.939738	0.880525	0.689778	0.536172	0.834949	0.555893	0.713452	0.783762	0.842408	0.895801	0.646371	0.892526	0.933895	0.66794	0.789897	0.628235	1.17519	1.11814	1.1366	1.39272	1.38413	2.13504	1.92472	1.61885	0.909218	1.34049	2.58003	2.60114	1.20809	1.80973	1.54106	0.828009	1.32741	0.849226	1.52847	1.42959	1.47412	1.63592	1.297	1.42374	1.15916	0.940315	1.57284	1.71299	1.29391	1.17097	1.3702	1.63806	0.844034	1.58355	1.22611	1.54193	1.6754	1.54625	1.17019	1.58188	1.51143	1.72494	1.8007	1.46471	1.67276	1.26503	1.35865	1.232	1.53413	0.806041	1.10529	0.574807	0.95038	0.95754	0.805295	0.67143	1.11365	0.487753	1.22134	0.969197	0.775743	1.099	0.918892	1.23857	0.852371	0.696732	1.18253	0.711306	0.717026	1.32543	1.18235	0.88893	1.9157	1.39026	1.2571	1.35893	1.19683	2.13446	1.39278	1.97615	2.19369	1.57505	1.79543	1.64114	2.06409	1.60339	2.17334	2.40506	1.11837	1.69907	1.33038	1.52078	1.76267	1.05059	0.657587	1.36766	1.21755	0.688665	1.01991	1.01337	1.48752	0.957905	1.37464	0.73335	1.652	0.753908	1.8136	1.45422	0.915488	1.50366	1.42024	1.14964	1.6801	0.916223	1.51949	0.911808	0.918221	1.1702	1.00144	0.988799	1.2212	1.511	1.15229	1.09457	3.08142	1.71594	2.42057	3.05731	2.01001	2.10364	2.76848	4.81009	2.68447	2.2705	3.13202	3.65046	2.05816	1.91232	2.38979	1.45057	2.83544	2.43029	2.3642	2.12763	1.40666	2.13405	1.72516	1.45978	1.7601	0.787675	1.51307	1.34058	1.19204	0.69298	1.93321	2.25372	0.178468	1.76298	1.9723	1.70264	1.45875	1.7395	1.19077	1.33708	1.47592	1.68402	1.51663	1.63707	1.52307	2.30225	1.7224	1.68374	2.02803	1.38355	1.31286	1.97229	1.40876	1.00579	1.76153	1.40151	1.93866	2.11284	1.46755	1.77374	1.65318	2.04475	0.794139	1.5764	2.06154	2.43022	1.78834	2.11343	1.34735	1.39541	1.34778	1.36933	2.0791	1.30617	0.668759	1.78219	1.84402	1.43085	1.32213	0.715986	1.31732	1.36198	0.894728	1.26939	1.7831	0.781989	1.73757	0.50742	1.28749	1.09886	0.341812	1.42262	1.14789	0.712686	2.21657	0.54597	0.46794	1.76001	2.51041	0.877994	1.17823	2.87302	0.740437	1.33993	0.974205	1.07157	1.56264	0.768074	1.52784	0.436588	0.517088	1.46459	0.768616	0.607595	1.2301	0.769649	1.93587	1.32588	2.29831	0.985457	0.646093	1.69602	0.829843	0.599256	0.399218	0.519386	0.671568	0.596248	0.590892	0.457303	0.757899	0.594221	0.513768	0.57939	0.363397	0.515255	0.485833	0.470931	0.41744	0.587659	2.74861	2.26829	2.62907	2.32264	3.01951	2.78832	2.50836	2.87336	3.0918	3.11026	3.5852	0.0	2.91377	3.01507	3.48213	2.41289	2.66418	3.47544	2.55539	2.94838	3.44693	2.99536	2.10989	2.5208	0.042846	0.283965	0.285548	0.754874	0.565502	0.31058	0.530331	0.759211	0.298887	0.367896	1.11389	0.252008	0.061114	0.37537	0.188035	0.244114	0.516972	0.226727	0.208471	0.14121	0.607872	0.245516	0.302247	0.481918	0.458113	0.43965	0.785253	0.461799	0.464108	1.38909	1.52917	1.1315	2.81981	0.93212	1.43748	0.937132	0.801577	0.943818	1.29713	1.1593	1.61519	0.663087	1.70619	0.880935	1.05807	1.09805	1.54083	0.616714	0.90914	0.450871	0.167662	0.453251	0.123652	1.03693	0.512219	0.594196	1.06684	0.906257	0.586008	0.157331	1.40065	0.167981	0.997129	0.232382	1.40462	1.50105	0.681129	0.4211	1.05948	0.707829	0.777945	0.688655	0.598398	0.526681	1.04923	0.374376	0.166959	2.46201	1.09836	1.88999	1.65683	1.36219	1.73831	2.11536	2.32101	2.04387	1.444	2.80727	2.35542	1.82165	2.3776	1.57345	1.85313	1.52978	1.5732	1.93768	1.21857	2.73754	3.09038	2.2064	0.802797	1.59585	1.8413	0.819949	2.21333	1.41371	1.62054	1.26321	1.80574	2.72084	1.52463	1.04797	0.382986	0.327762	0.353428	0.391146	0.346268	0.322349	0.38461	0.538353	0.672192	0.657229	0.794905	0.377038	0.432906	0.494969	0.376446	0.554353	0.285663	0.65862	0.618854	0.691613	0.828253	0.464072	0.731589	0.657292	0.401713	0.674533	0.617914	0.7424	0.801342	0.513196
8916	ENSMUSG00000023004	Tuba1b	23.8465	19.6858	18.2359	18.1522	21.127	20.123	20.5168	18.5579	19.7985	13.8688	22.2569	26.5085	45.2935	53.5449	37.3588	38.6832	41.7418	41.95	41.9356	54.2546	42.0194	45.6431	32.2322	34.9175	34.6866	48.524	43.4834	40.6005	33.2776	42.2213	39.9579	42.8466	36.8609	40.702	31.1882	31.4551	40.9532	35.9799	39.6586	0.614922	29.4148	28.7708	39.3878	46.3803	48.2386	36.6153	34.8162	40.662	42.7531	34.3262	38.9846	50.0067	32.5115	49.668	37.4513	34.0483	45.4344	17.6879	44.5601	37.8828	34.3457	24.2485	33.9547	35.6	34.8363	34.1891	33.5584	38.5456	42.5198	37.4512	51.8496	46.2068	30.0335	50.0387	40.5325	50.2897	42.5246	29.8445	31.4045	41.5039	31.9177	46.2281	40.358	33.0166	44.1191	38.4748	43.6149	30.8958	51.5899	19.5629	22.7535	36.4922	18.5734	33.7423	20.9924	27.5645	22.3201	26.5557	31.9042	18.0443	21.4022	21.0764	26.2164	24.8522	28.7727	29.8671	33.8369	19.3405	19.7994	18.5679	25.9813	21.1316	22.7222	34.6852	26.5975	24.5201	21.3424	18.9999	25.9563	25.44	21.0493	20.7023	20.4579	27.4444	22.7363	30.4131	17.9827	16.7758	27.1018	24.8452	23.6363	23.8437	37.4265	29.7317	24.5726	22.6657	20.9091	33.052	27.1568	24.3667	25.642	42.2464	29.8867	33.9283	34.9418	26.6416	38.5894	47.6211	35.7354	44.19	43.2193	36.7376	58.8729	35.8131	42.8615	36.0459	36.8108	41.8638	53.0161	50.1483	51.8525	41.3303	66.0466	55.3195	31.8107	61.3618	40.9932	37.7807	45.4641	56.9758	41.153	39.0423	44.8617	27.0126	58.8747	44.7436	49.6336	32.2315	42.314	43.8226	35.1204	48.8827	47.5973	44.1263	38.2468	28.2974	34.8994	31.9742	45.295	48.9576	21.4884	32.4219	26.5659	39.7012	40.3572	29.1323	36.8315	31.9948	35.0319	37.5469	45.3189	33.4283	41.0939	49.9631	28.6509	34.3986	250.443	218.484	443.146	193.721	565.144	242.503	375.709	289.438	328.466	169.871	338.246	225.76	303.57	658.26	276.903	369.931	407.829	338.878	31.3105	46.342	27.3792	28.3681	22.9306	32.6191	29.0152	22.1777	38.1457	27.1068	34.7535	29.6412	26.1598	30.2472	35.614	45.9868	29.8681	42.8771	28.4203	40.4822	51.2406	38.686	57.1905	55.0814	73.85	42.6201	108.644	46.7016	82.7267	61.7624	46.5989	68.2262	48.4405	110.735	32.759	44.5969	25.8643	32.2427	34.6579	46.7543	46.636	38.2883	30.9475	26.6439	33.286	41.9725	47.4453	28.412	50.3943	44.2444	34.8237	32.1306	24.6617	4.53994	6.72025	6.16335	8.53791	5.74498	8.14118	9.65783	9.67504	7.45561	6.88044	9.05179	9.46877	4.24553	7.54464	7.42246	8.10328	6.571	7.19375	4.20698	5.07843	3.84742	7.33353	5.70623	9.88254	4.70681	7.37099	6.02945	5.9395	5.34167	12.1677	5.358	8.58585	30.2476	21.7755	27.6832	29.2807	32.2631	23.2155	34.7043	18.1903	18.8152	25.7848	26.1297	20.4959	39.7669	27.2066	34.1565	28.4664	22.9972	20.4532	35.9134	37.7036	26.5071	24.1371	38.9232	34.8462	28.5721	27.2856	30.9697	30.5483	24.5958	32.5587	27.8063	22.868	26.423	21.6239	36.1716	36.7828	43.0683	25.4109	32.9262	30.2223	34.2302	28.8382	42.6599	30.8906	25.9889	36.8844	36.5896	34.2429	25.7467	30.8676	38.6001	36.0346	33.7688	30.5499	19.8607	16.1738	16.0469	16.8981	19.712	22.2504	19.3808	21.3248	18.633	17.0662	18.7014	15.5179	29.3816	25.9885	33.3555	29.479	29.3061	41.5371	32.17	33.22	23.4056	29.4639	57.501	42.5185	30.4311	34.325	36.8789	24.7678	30.2964	25.5196	35.8733	37.311	30.5229	35.6289	34.7607	31.529	31.6034	26.4287	34.1654	41.7931	32.0447	36.3382	35.4629	31.1953	19.7797	37.5002	28.835	28.4383	33.1377	31.3829	31.3633	33.5862	36.3531	33.2586	38.6197	32.0587	32.7429	31.7539	36.2465	34.3939	218.98	121.324	187.592	105.046	207.667	231.355	175.829	134.408	182.351	218.826	169.785	187.118	128.722	158.447	155.225	255.047	143.986	128.498	168.541	140.229	153.252	188.468	128.522	177.887	67.6088	85.3217	87.3773	52.0854	87.5732	81.89	42.2896	78.2841	34.0457	27.2018	31.1551	27.3718	32.9712	21.3641	34.5301	32.557	31.1981	27.7803	26.1338	25.5818	32.0807	41.4411	25.1826	33.6745	35.9148	31.5038	29.1136	29.8924	25.4531	13.5602	28.2867	18.5734	17.8	17.2531	26.8534	22.9291	21.8204	22.0019	26.389	23.6335	18.3789	18.9866	22.8401	19.056	17.0496	23.176	20.7186	22.4115	22.9109	20.1561	25.7023	26.7487	72.1559	54.9538	69.3396	75.5809	48.462	62.1604	66.7466	76.2008	68.7367	76.1257	89.8853	85.465	60.1768	60.9097	64.3027	49.6892	73.3685	47.6478	68.8549	51.1664	50.3298	72.6455	69.8969	41.3042	37.4953	26.2942	41.7698	31.315	36.9217	20.8057	48.3454	53.9772	17.771	33.0638	27.6164	30.5573	26.069	40.5907	33.5387	12.7772	36.1237	28.8426	29.0708	28.9233	23.113	31.8599	26.6605	35.8016	29.2756	39.3326	19.4951	28.5551	28.3987	9.54397	38.6537	30.6882	22.2835	46.4195	22.1934	24.9495	30.0875	41.398	14.1033	20.5117	36.1542	43.1102	26.7016	36.7347	26.3488	24.3744	19.6127	22.7686	34.0504	21.3241	9.90468	40.5933	26.3084	29.6702	15.8906	27.0633	45.8613	31.6076	17.8699	15.9563	35.8672	23.241	37.1192	19.7598	36.2968	23.6768	18.0221	17.9423	21.5983	32.315	35.4037	11.194	17.7906	24.9615	51.2663	32.5595	18.0573	40.3392	30.3043	42.8484	33.2493	33.1434	48.1969	26.8497	45.4968	21.5806	35.1053	47.9976	33.382	22.9452	43.2452	28.0085	35.4921	33.8286	55.286	22.5295	27.9965	70.247	30.4533	26.8943	20.5996	24.3803	34.6832	30.0253	16.0032	14.4706	14.3767	19.5954	13.0464	17.9589	14.8056	16.0872	12.8644	11.9609	19.5473	15.2063	100.876	70.0889	54.819	71.5573	73.136	89.6073	90.5264	57.4768	66.5868	60.8256	66.3764	0.0	59.5083	73.2317	66.487	54.36	48.3453	89.5034	50.1404	88.0859	72.3718	70.8703	73.7442	91.2622	9.72635	24.3579	20.6376	20.6195	21.8908	20.5076	16.3272	32.6405	17.8405	23.8477	35.767	24.9907	5.24828	23.1717	16.3179	37.8183	28.2441	6.4508	17.7638	9.80433	22.7164	15.9447	26.4324	8.57508	6.84546	6.77007	7.54935	8.11971	5.77774	35.7802	36.855	27.0883	64.3124	23.2257	42.4402	29.7665	20.1899	34.3844	42.6997	22.496	39.2699	16.7276	35.8796	26.5017	28.7695	37.166	41.1632	207.882	338.511	278.117	164.501	421.942	217.265	223.65	289.065	296.529	381.842	429.416	321.509	224.575	391.091	452.017	232.783	323.944	367.294	40.043	37.7885	34.8552	29.032	26.238	30.2966	44.0301	73.6995	39.9801	48.4111	45.1336	39.8365	41.3662	37.4691	52.2295	45.7211	29.8247	50.5908	43.0706	39.9151	40.8634	41.9832	47.3939	47.6855	45.3993	49.0515	37.3677	38.7672	45.0155	43.425	33.1138	31.0627	52.9469	43.153	48.525	18.8879	45.7182	37.257	28.2173	40.6888	22.7416	28.6074	31.1402	32.7388	44.2141	30.6787	42.0195	5.13066	5.67275	6.68971	7.02251	6.3156	4.43843	38.6766	46.7521	45.2972	48.6899	30.5868	50.5105	46.7386	53.1861	35.9906	56.8845	38.5896	37.9545	41.5731	42.8493	54.8441	43.203	45.226	40.5471	33.7576	37.783	44.1506	56.2798	43.8085	47.0497
8917	ENSMUSG00000040717	Il17rd	0.084034	0.085783	0.090511	0.065686	0.130314	0.061513	0.075557	0.101642	0.090691	0.022396	0.072996	0.076237	0.120092	0.079194	0.13711	0.057158	0.076476	0.066279	0.09576	0.100094	0.077439	0.117212	0.073265	0.087342	0.105911	0.138814	0.147633	0.121639	0.107105	0.059636	0.123984	0.109824	0.05286	0.087634	0.057783	0.085753	0.078046	0.105361	0.09205	0.005199	0.10102	0.032441	0.125319	0.110549	0.050823	0.110575	0.108656	0.073038	0.107562	0.096242	0.079353	0.102764	0.080238	0.123829	0.07949	0.093914	0.076156	0.02186	0.116395	0.071306	0.113466	0.066258	0.110745	0.118646	0.090446	0.080813	0.074033	0.089152	0.101748	0.079568	0.117209	0.08736	0.074051	0.060598	0.120735	0.216807	0.144115	0.055541	0.079249	0.094621	0.050221	0.106703	0.083284	0.08689	0.108971	0.085751	0.088328	0.030688	0.186375	0.068052	0.091258	0.071474	0.085462	0.077265	0.067007	0.053578	0.079046	0.096568	0.072003	0.070246	0.07424	0.06247	0.078273	0.084066	0.102152	0.077193	0.085747	0.071154	0.072552	0.059863	0.085505	0.069178	0.057967	0.059001	0.073947	0.086739	0.127658	0.081201	0.059394	0.068027	0.083937	0.080768	0.101247	0.08281	0.079734	0.058254	0.105003	0.124399	0.058303	0.124292	0.072526	0.064318	0.08273	0.075061	0.120788	0.090374	0.073323	0.027973	0.099377	0.014456	0.061858	0.086554	0.116279	0.099207	0.108292	0.052172	0.164983	0.161736	0.064104	0.114484	0.09155	0.100946	0.078396	0.061213	0.141638	0.072192	0.161533	0.120196	0.085433	0.134162	0.098485	0.074865	0.145715	0.153344	0.131545	0.096778	0.130096	0.095353	0.122691	0.124687	0.068582	0.086575	0.102413	0.080128	0.185598	0.112902	0.149844	0.144632	0.159418	0.117472	0.074022	0.188209	0.027653	0.035262	0.110374	0.043522	0.049984	0.008656	0.10088	0.029316	0.063085	0.008267	0.06581	0.017709	0.04311	0.047088	0.035012	0.065871	0.056577	0.062899	0.037185	0.007813	0.047779	0.019692	0.040436	0.044106	0.040595	0.0	0.00884	0.024907	0.043431	0.017623	0.02334	0.003576	0.014223	0.003896	0.016425	0.032405	0.014122	0.003996	0.017783	0.028587	0.039228	0.023929	0.053258	0.042636	0.035312	0.061012	0.034421	0.033877	0.061398	0.040169	0.075422	0.039529	0.060434	0.089428	0.045692	0.043283	0.077851	0.052645	0.076251	0.052554	0.007707	0.093459	0.083238	0.118635	0.121505	0.059868	0.22647	0.104744	0.410951	0.079585	0.153058	0.117759	0.068622	0.11064	0.060366	0.175478	0.117502	0.072905	0.041941	0.160543	0.13889	0.068737	0.073302	0.093288	0.097976	0.049624	0.066881	0.051956	0.07431	0.137701	0.051502	0.107197	0.058697	0.047181	0.053231	0.027901	0.010803	0.049186	0.020935	0.025799	0.01307	0.028829	0.020784	0.020546	0.017524	0.028955	0.033344	0.037434	0.020745	0.018436	0.019872	0.014521	0.016745	0.016245	0.030131	0.015618	0.012539	0.026384	0.024779	0.028961	0.019147	0.020472	0.033393	0.029657	0.027548	0.007373	0.019495	0.068557	0.108018	0.068	0.036484	0.106758	0.036538	0.107573	0.045547	0.044237	0.146017	0.037642	0.040495	0.045015	0.01173	0.047497	0.06509	0.025061	0.037114	0.080226	0.0	0.086507	0.019075	0.113862	0.066125	0.033391	0.064077	0.080408	0.074259	0.0161	0.094581	0.055389	0.027234	0.095516	0.038103	0.045224	0.011687	0.055616	0.072475	0.039961	0.011365	0.054898	0.026462	0.088155	0.037856	0.052565	0.081828	0.09365	0.054414	0.015077	0.019946	0.051951	0.03623	0.068095	0.0628	0.054965	0.056664	0.041543	0.06915	0.048656	0.083386	0.063653	0.05583	0.047164	0.026164	0.059928	0.046547	0.041924	0.075809	0.067381	0.06893	0.036791	0.081015	0.169395	0.06137	0.057119	0.067373	0.512422	0.108328	0.065025	0.131555	0.093515	0.068786	0.056631	0.024058	0.07786	0.061393	0.075579	0.104877	0.068569	0.076694	0.081467	0.04364	0.066578	0.056542	0.056077	0.064	0.055958	0.121035	0.056207	0.071737	0.052435	0.06661	0.113043	0.090236	0.08063	0.041978	0.051272	0.079446	0.033267	0.117617	0.116512	0.054976	0.044947	0.026644	0.0	0.0	0.008627	0.009357	0.0	0.003387	0.009372	0.0	0.017735	0.008534	0.0	0.007549	0.013058	0.007628	0.009765	0.008523	0.018697	0.006989	0.023745	0.003243	0.0	0.033987	0.003197	0.004062	0.079561	0.053158	0.1446	0.114316	0.063377	0.108139	0.084646	0.026511	0.19217	0.115481	0.096632	0.107397	0.146396	0.169334	0.11927	0.202132	0.12088	0.121779	0.103905	0.10201	0.092711	0.05419	0.060645	0.070817	0.086187	0.081034	0.09382	0.152718	0.079077	0.049593	0.044657	0.046928	0.110661	0.066246	0.116262	0.068893	0.048361	0.079346	0.107708	0.055948	0.091672	0.056927	0.086977	0.058998	0.070783	0.081485	0.058721	0.052565	0.086338	0.117502	0.071287	0.066605	0.155504	0.104678	0.107744	0.169363	0.115603	0.113836	0.129775	0.263806	0.124836	0.106865	0.139886	0.135584	0.132802	0.133225	0.119782	0.109452	0.146012	0.101138	0.100067	0.126123	0.1026	0.108153	0.148412	0.073668	0.092722	0.080037	0.060791	0.034984	0.160507	0.038578	0.10174	0.10673	0.027265	0.108183	0.09644	0.216875	0.124417	0.138454	0.083087	0.122301	0.139737	0.077943	0.116911	0.072637	0.08791	0.195504	0.155484	0.108703	0.137355	0.101643	0.096675	0.118951	0.153263	0.074381	0.121218	0.104189	0.161378	0.258069	0.148328	0.096305	0.1408	0.192592	0.103763	0.092279	0.198052	0.200925	0.136245	0.157611	0.138859	0.179699	0.151743	0.144203	0.168373	0.139489	0.073518	0.237325	0.130092	0.096216	0.167477	0.076578	0.052398	0.134095	0.090242	0.102756	0.143235	0.099877	0.124562	0.053341	0.085986	0.04003	0.073571	0.105834	0.151269	0.079786	0.102952	0.055193	0.075591	0.107032	0.127053	0.068085	0.060959	0.169979	0.04839	0.077764	0.086694	0.062872	0.059655	0.054684	0.103982	0.035074	0.043432	0.069587	0.039945	0.035311	0.059589	0.042189	0.04357	0.067695	0.088772	0.054545	0.038913	0.07187	0.068034	0.0514	0.018086	0.014976	0.014265	0.02594	0.071639	0.033752	0.045284	0.044534	0.057444	0.058374	0.030017	0.041867	0.037225	0.068163	0.031192	0.042454	0.121489	0.133646	0.216382	0.176861	0.158577	0.150859	0.122644	0.164423	0.170964	0.241149	0.165387	0.0	0.178734	0.195739	0.133671	0.170766	0.152822	0.154575	0.191879	0.192546	0.211519	0.120177	0.129431	0.185648	0.002957	0.003044	0.008268	0.029672	0.0179	0.013901	0.04157	0.023254	0.023471	0.00998	0.055417	0.022289	0.006634	0.015026	0.022271	0.010862	0.030543	0.018682	0.013183	0.01238	0.031143	0.013851	0.029575	0.057647	0.027771	0.028833	0.041627	0.03246	0.031981	0.051865	0.060144	0.043445	0.060364	0.051019	0.099877	0.049644	0.030518	0.025052	0.102625	0.040512	0.052263	0.027815	0.060505	0.018846	0.072671	0.0629	0.059923	0.037583	0.034028	0.030961	0.0	0.029507	0.0	0.042405	0.029785	0.029459	0.052015	0.01849	0.058636	0.038374	0.033958	0.0	0.053453	0.0	0.020211	0.053671	0.054441	0.032571	0.063822	0.055528	0.039722	0.024001	0.036612	0.041664	0.051861	0.052953	0.01173	0.094554	0.060822	0.069382	0.067564	0.063156	0.032034	0.0831	0.079181	0.145067	0.063247	0.082464	0.101447	0.115198	0.146284	0.163968	0.088463	0.076241	0.113547	0.120779	0.071084	0.210892	0.123021	0.1129	0.020465	0.095242	0.151742	0.01171	0.068544	0.100263	0.095467	0.119308	0.136692	0.057344	0.083963	0.069723	0.04694	0.049926	0.045851	0.045201	0.048392	0.046277	0.034404	0.04101	0.064169	0.012683	0.059052	0.05507	0.024324	0.03523	0.067524	0.070679	0.041628	0.0472	0.061657	0.054465	0.056469	0.03761	0.04499	0.048666	0.045792	0.13128	0.060445	0.072553	0.035255	0.053981
8918	ENSMUSG00000081025	Gm11943	0.0	0.0	0.0	0.0	0.0	0.0	0.0	0.0	0.0	0.0	0.0	0.0	0.0	0.0	0.0	0.0	0.0	0.0	0.0	0.0	0.0	0.0	0.0	0.0	0.0	0.0	0.0	0.0	0.0	0.0	0.0	0.0	0.0	0.0	0.0	0.0	0.0	0.0	0.0	0.0	0.0	0.0	0.0	0.0	0.0	0.0	0.0	0.0	0.0	0.0	0.0	0.0	0.0	0.0	0.0	0.0	0.0	0.0	0.0	0.0	0.0	0.0	0.0	0.0	0.0	0.0	0.0	0.0	0.0	0.0	0.0	0.0	0.0	0.0	0.0	0.0	0.0	0.0	0.0	0.0	0.0	0.0	0.0	0.0	0.0	0.0	0.0	0.0	0.0	0.0	0.0	0.0	0.0	0.0	0.0	0.0	0.0	0.0	0.0	0.0	0.0	0.0	0.0	0.0	0.0	0.0	0.0	0.0	0.0	0.0	0.0	0.0	0.0	0.0	0.0	0.0	0.0	0.0	0.0	0.0	0.0	0.0	0.0	0.0	0.0	0.0	0.0	0.0	0.0	0.0	0.0	0.0	0.0	0.0	0.0	0.0	0.0	0.0	0.0	0.0	0.0	0.0	0.0	0.0	0.0	0.0	0.0	0.0	0.0	0.0	0.0	0.0	0.0	0.0	0.0	0.0	0.0	0.0	0.0	0.0	0.0	0.0	0.0	0.0	0.0	0.0	0.0	0.0	0.0	0.0	0.0	0.0	0.0	0.0	0.0	0.0	0.0	0.0	0.0	0.0	0.0	0.0	0.0	0.0	0.0	0.0	0.0	0.0	0.0	0.0	0.0	0.0	0.0	0.0	0.0	0.0	0.0	0.0	0.0	0.0	0.0	0.0	0.0	0.0	0.0	0.0	0.0	0.0	0.0	0.0	0.0	0.0	0.0	0.0	0.0	0.0	0.0	0.0	0.0	0.0	0.0	0.0	0.0	0.0	0.0	0.0	0.0	0.0	0.0	0.0	0.0	0.0	0.0	0.0	0.0	0.0	0.0	0.0	0.0	0.0	0.0	0.0	0.0	0.0	0.0	0.0	0.0	0.0	0.0	0.0	0.0	0.0	0.0	0.0	0.0	0.0	0.0	0.0	0.0	0.0	0.0	0.0	0.0	0.0	0.0	0.0	0.0	0.0	0.0	0.0	0.0	0.0	0.0	0.0	0.0	0.0	0.0	0.0	0.0	0.0	0.0	0.0	0.0	0.0	0.0	0.0	0.0	0.0	0.0	0.0	0.0	0.0	0.0	0.0	0.0	0.0	0.0	0.0	0.0	0.0	0.0	0.0	0.0	0.0	0.0	0.0	0.0	0.0	0.0	0.0	0.0	0.0	0.0	0.0	0.0	0.0	0.0	0.0	0.0	0.0	0.0	0.0	0.0	0.0	0.0	0.0	0.0	0.0	0.0	0.0	0.0	0.0	0.0	0.0	0.0	0.0	0.0	0.0	0.0	0.0	0.0	0.0	0.0	0.0	0.0	0.0	0.0	0.0	0.0	0.0	0.0	0.0	0.0	0.0	0.0	0.0	0.0	0.0	0.0	0.0	0.0	0.0	0.0	0.0	0.0	0.0	0.0	0.0	0.0	0.0	0.0	0.017872	0.01481	0.0	0.0	0.0	0.0	0.0	0.0	0.0	0.0	0.0	0.0	0.0	0.0	0.0	0.0	0.0	0.0	0.0	0.0	0.0	0.0	0.0	0.0	0.0	0.0	0.0	0.0	0.0	0.0	0.0	0.0	0.0	0.0	0.0	0.0	0.0	0.0	0.0	0.0	0.0	0.0	0.0	0.0	0.0	0.0	0.0	0.0	0.0	0.0	0.0	0.0	0.0	0.0	0.0	0.0	0.0	0.0	0.0	0.0	0.0	0.0	0.0	0.0	0.0	0.0	0.0	0.0	0.0	0.0	0.0	0.0	0.0	0.0	0.0	0.0	0.0	0.0	0.0	0.0	0.0	0.0	0.0	0.0	0.0	0.0	0.0	0.0	0.0	0.0	0.0	0.0	0.0	0.0	0.0	0.0	0.0	0.0	0.0	0.0	0.0	0.0	0.0	0.0	0.0	0.0	0.0	0.0	0.0	0.0	0.0	0.0	0.0	0.0	0.0	0.0	0.0	0.0	0.0	0.0	0.0	0.0	0.0	0.0	0.0	0.0	0.0	0.0	0.0	0.0	0.0	0.0	0.0	0.0	0.0	0.0	0.0	0.0	0.0	0.0	0.0	0.0	0.0	0.0	0.0	0.0	0.0	0.0	0.0	0.0	0.0	0.0	0.0	0.0	0.0	0.0	0.0	0.0	0.0	0.0	0.0	0.0	0.0	0.0	0.0	0.0	0.0	0.0	0.0	0.0	0.0	0.0	0.0	0.0	0.0	0.0	0.0	0.0	0.0	0.0	0.0	0.0	0.0	0.0	0.0	0.0	0.0	0.0	0.0	0.0	0.0	0.0	0.0	0.0	0.0	0.0	0.0	0.0	0.0	0.0	0.0	0.0	0.0	0.0	0.0	0.0	0.0	0.0	0.0	0.0	0.0	0.0	0.0	0.0	0.0	0.0	0.0	0.0	0.0	0.0	0.0	0.0	0.0	0.0	0.0	0.0	0.0	0.0	0.0	0.0	0.0	0.0	0.0	0.0	0.0	0.0	0.0	0.0	0.0	0.0	0.0	0.0	0.0	0.0	0.0	0.0	0.0	0.0	0.0	0.0	0.0	0.0	0.0	0.0	0.0	0.0	0.0	0.0	0.0	0.0	0.0	0.0	0.0	0.0	0.0	0.0	0.0	0.0	0.0	0.0	0.0	0.0	0.0	0.0	0.0	0.0	0.0	0.0	0.0	0.0	0.0	0.0	0.0	0.0	0.0	0.0	0.0	0.0	0.0	0.0	0.0	0.0	0.0	0.0	0.0	0.0	0.0	0.0	0.0	0.0	0.0	0.0	0.0	0.0	0.0	0.0	0.0	0.0	0.0	0.0	0.0	0.0	0.0	0.0	0.0	0.0	0.0	0.0	0.0	0.0	0.0	0.0	0.0	0.0	0.0	0.0	0.0	0.0	0.0	0.0	0.0	0.0	0.0	0.0	0.0	0.0	0.0	0.0	0.0	0.0	0.0	0.0	0.0	0.0	0.0	0.0	0.0	0.0	0.0	0.0	0.0	0.0	0.0	0.0	0.0	0.0	0.0	0.0	0.0	0.0	0.0	0.0	0.0	0.0	0.0	0.0	0.0	0.0	0.0	0.0	0.0	0.0	0.0	0.0	0.0	0.0	0.0	0.0	0.0	0.0	0.0	0.0	0.0	0.0	0.0	0.0	0.0	0.0	0.0	0.0	0.0	0.0	0.0	0.0	0.0	0.0	0.0	0.0	0.0	0.0	0.0	0.0	0.0	0.0	0.0	0.0	0.0	0.0	0.0	0.0	0.0	0.0	0.0	0.0	0.0	0.0	0.0	0.0	0.0	0.0	0.0	0.0	0.0	0.0	0.0	0.0	0.0	0.0	0.0	0.0	0.0	0.0	0.0	0.0
8919	ENSMUSG00000073184	Gm49957	1.01571	1.97043	1.66865	2.15819	1.96273	1.86594	1.3416	1.19049	1.42744	1.17308	0.876173	1.66022	1.31467	0.939788	0.848788	0.55266	2.82498	0.0	1.75713	1.30939	2.83519	2.38969	0.185555	0.441514	0.849024	1.00039	1.98895	0.424586	1.05729	1.4197	0.348523	0.534943	1.52294	1.0982	0.602786	1.29516	3.9363	0.246411	1.06791	0.0	1.28918	1.50756	0.253189	0.995156	0.202573	0.93549	2.56378	0.802284	0.0	0.699549	0.202976	1.28303	0.0	1.03153	1.7054	0.0	1.24788	0.0	1.30552	1.41908	2.64875	0.0	0.315022	0.53244	0.714423	2.37057	0.847931	1.07104	0.276512	1.96585	0.0	1.36915	1.16034	0.0	0.570712	0.355875	1.40311	0.861927	0.474998	0.740949	0.81253	1.75948	1.33807	0.819358	2.09573	2.5842	1.70754	1.32575	1.05592	1.02903	1.10417	0.625361	0.906265	1.16803	1.82641	0.976084	0.149159	1.18247	1.79011	1.16808	1.20773	1.14352	1.26102	1.24904	1.39849	2.03634	2.30077	1.26464	0.344172	1.07925	0.880735	1.93105	0.888641	1.83502	0.969726	1.42999	1.30534	0.652	0.705973	1.40005	0.885334	1.0719	1.46876	1.15011	0.251077	1.70945	1.01555	1.82251	0.910097	0.991097	0.425825	0.709664	0.855088	0.200797	2.40939	2.37655	1.01015	2.25267	2.70173	1.88407	1.6455	0.958282	0.985607	2.22493	1.27813	1.1937	3.34083	1.80444	3.1705	3.64366	1.23884	0.997781	4.48876	2.37902	4.55409	2.95727	2.66562	1.81522	0.0	0.0	0.584804	0.0	0.0	0.529527	0.754977	0.545274	1.17662	0.0	0.551059	0.0	2.84923	1.06173	2.84552	3.44546	3.75258	1.55646	3.82016	3.05057	1.20942	3.9931	0.982231	2.73598	2.68546	0.857675	0.0	1.39069	0.0	0.0	0.0	0.0	3.04068	0.566315	0.0	0.0	0.0	0.0	0.936698	0.0	0.0	3.87528	1.50279	1.13799	0.0	0.0	0.0	0.0	0.0	0.0	0.0	0.0	0.0	0.0	0.0	0.0	0.0	0.0	0.0	0.0	0.0	0.0	0.0	0.0	0.0	0.0	0.0	2.54066	4.87654	0.0	3.84203	0.0	1.71906	1.84008	1.59861	0.847442	1.47055	0.0	2.11078	3.29983	1.17335	3.59036	0.0	0.0	7.07893	1.58534	3.22846	1.96203	0.93785	0.884071	1.95969	1.74379	1.14401	1.85674	3.20485	1.71045	1.73716	1.37438	1.21659	0.705116	2.55562	1.81919	0.0	0.882269	0.0	3.9583	7.73219	0.610753	0.563276	1.91209	1.35217	1.77238	1.79811	1.50006	1.60597	0.0	4.21014	2.60753	0.960859	0.0	0.0	0.0	0.0	0.0	0.0	0.0	0.0	0.0	0.0	0.0	0.0	0.0	0.28445	0.0	0.256777	0.0	0.0	0.0	0.0	0.0	0.0	0.0	0.0	0.486741	0.0	0.0	0.0	0.0	0.0	0.0	0.0	0.0	2.35676	1.43541	1.10165	0.0	0.0	0.94766	1.59852	1.85042	2.90001	1.65269	0.982215	6.21485	0.798351	0.0	0.0	0.845646	1.5619	2.51891	0.0	4.67914	1.27448	3.59175	3.37686	2.08771	3.64764	5.52388	0.739455	1.0857	0.937521	3.89971	0.947452	0.0	0.0	2.24651	4.03602	0.927271	0.0	0.0	1.2871	1.64706	0.0	0.0	0.0	0.0	0.0	2.32539	1.74035	0.0	2.83678	0.0	2.87565	0.0	0.0	0.217412	0.048985	0.0	0.0	0.0	0.0	0.141045	0.0	0.0	0.0	0.0	0.0	1.98142	1.8315	2.18744	2.27328	1.88636	4.56503	2.89521	1.54293	2.27915	3.33101	3.91849	3.93255	1.80307	2.54261	1.63702	1.59471	2.19966	3.34338	2.58728	3.49538	4.01367	4.99419	4.2058	3.2602	3.27085	2.65573	3.27616	4.45127	2.96419	2.68472	1.58416	0.779435	2.1198	3.98622	1.96495	2.07748	2.0731	2.52006	3.73428	1.23379	3.60235	4.46145	3.5435	1.63749	2.36436	2.47796	2.68479	1.74557	0.0	0.0	0.0	0.0	0.0	0.0	0.0	0.0	0.0	0.0	0.0	0.0	0.0	0.0	0.0	0.0	0.0	0.0	0.0	0.0	0.0	0.0	0.0	0.0	0.0	0.0	1.45862	2.89376	0.0	0.0	0.0	0.0	1.99883	3.12055	0.962588	1.07997	2.96229	1.50931	4.56793	1.21099	1.86741	3.11031	1.07193	2.39848	1.18274	1.0755	0.958057	2.59368	2.09571	2.74762	1.36753	2.14994	1.84976	1.19796	1.87472	2.41969	1.6183	1.26898	0.530511	1.65561	1.78275	2.27785	1.60315	1.69243	2.78308	1.75116	1.16071	2.36427	1.60601	2.14291	2.68141	1.15717	1.70948	1.92946	1.58269	2.40617	2.32218	2.21324	2.44763	2.99843	2.37673	2.29911	2.65845	3.39819	2.52728	3.5478	1.8182	3.26398	1.8677	2.54962	1.70691	2.06348	3.019	1.27835	1.969	1.79764	1.54784	2.0206	1.43379	2.09282	1.5066	3.05541	0.856882	0.851142	2.42528	3.16494	2.48302	2.37256	3.5084	1.2855	0.52811	0.983029	2.45164	1.5117	1.17717	1.02518	0.0	0.670343	0.264754	1.88195	0.483624	1.60698	1.34557	0.611426	2.34819	0.929695	0.517331	1.35768	2.10596	1.71944	3.51919	3.51046	2.48943	3.58378	2.33382	1.18395	0.798307	0.874479	3.39776	2.42761	2.07472	3.18788	1.84081	1.43413	1.92433	1.39624	1.25519	0.930709	1.97003	2.40194	1.55328	0.959021	3.19761	0.751124	2.89934	1.30742	0.646385	0.845447	2.46673	2.11668	2.46861	1.53446	0.568902	1.81258	4.51899	2.25904	0.800599	1.12001	1.52858	5.22039	2.51271	1.97931	2.45097	0.924679	1.75948	2.51047	1.67995	1.65128	3.51689	2.66009	3.43059	0.61884	0.779539	1.04611	2.79717	1.48291	1.54643	1.73034	2.34528	1.46546	1.8518	2.25409	1.5161	0.722818	0.347291	1.64309	1.03346	2.55785	1.46854	2.27807	0.416836	1.6279	0.0	1.04128	0.0	0.269092	0.164555	0.0	0.342537	0.418367	0.0	0.220936	0.24946	0.379119	0.0	0.0	0.234802	1.50574	1.49087	0.824122	0.466092	0.857901	0.921538	0.808797	0.551509	0.294148	0.670611	0.0	0.481008	0.393474	0.892355	0.631603	0.0	0.656593	0.7822	1.20496	0.454646	0.309876	1.0302	0.563538	0.0	1.84335	6.2558	5.23133	2.31419	1.0615	1.01333	2.61771	0.0	2.37947	3.78921	0.0	0.0	0.0	0.0	0.0	0.0	0.693801	0.717111	0.331464	0.0	0.0	0.419015	0.713636	0.653653	1.05006	0.267803	0.326761	0.300847	1.59125	1.64081	4.45688	3.52752	1.05089	3.56556	1.84717	1.14044	2.50385	2.84672	2.48951	3.62575	1.18303	1.51717	4.75925	3.92719	0.555887	3.14331	0.0	0.0	0.0	0.0	0.0	0.0	0.0	0.0	0.0	0.0	0.0	0.0	0.0	0.0	0.0	0.0	0.0	0.0	2.40558	1.58931	1.4663	1.97708	1.16257	2.09786	0.358005	1.51177	0.606073	0.765107	0.0	0.0	0.874288	0.736146	1.43001	0.628158	0.175929	2.62663	0.596361	0.201854	1.27492	0.421425	0.773179	2.97866	1.24208	1.64873	1.58932	0.64196	0.563681	1.65886	1.3133	0.754355	0.0	1.06907	1.24314	0.0	6.37572	1.24291	2.17225	0.0	3.53839	0.645719	0.0	6.5587	2.20984	1.42846	0.774419	0.0	0.0	0.0	0.312007	0.0	0.122212	0.0	0.0	0.0	0.799291	1.85298	0.0	0.0	0.728135	0.0	0.0	0.0	0.0	2.13064	0.0	0.0	0.995055	0.0	0.0	0.0	0.946359	0.0	2.05198	0.0	0.0
8920	ENSMUSG00000096808	AC132444.6	0.074099	0.03626	0.056092	0.030705	0.02566	0.069565	0.040071	0.07821	0.046145	0.0	0.028226	0.0	0.057996	0.039519	0.0	0.040742	0.016864	0.035023	0.018865	0.0	0.02056	0.0	0.035053	0.038867	0.019923	0.062354	0.0	0.018712	0.06386	0.0	0.018247	0.019632	0.021571	0.018317	0.018739	0.018387	0.040403	0.0	0.0	0.027835	0.017294	0.018879	0.0	0.0	0.0	0.0	0.017049	0.039115	0.0	0.0	0.052863	0.0	0.0	0.0	0.0	0.02096	0.0	0.0	0.0	0.0	0.043195	0.0	0.01821	0.016252	0.0	0.038202	0.0	0.016665	0.039742	0.0	0.0	0.0	0.035768	0.0	0.019404	0.057991	0.0	0.036267	0.043462	0.054341	0.028427	0.039581	0.021017	0.01752	0.0	0.017447	0.0	0.01628	0.0	0.115317	0.118452	0.076388	0.080024	0.008732	0.122957	0.015816	0.064976	0.049034	0.094524	0.044336	0.098915	0.089513	0.031096	0.073699	0.064226	0.112142	0.0	0.094029	0.043032	0.018909	0.026689	0.039647	0.031252	0.009709	0.046818	0.124675	0.075398	0.061057	0.037471	0.017175	0.075791	0.119683	0.034956	0.149456	0.052535	0.087783	0.13386	0.057944	0.071333	0.127641	0.065941	0.041755	0.062793	0.031162	0.062168	0.062841	0.068196	0.0	0.0	0.0	0.015126	0.040071	0.0	0.0	0.0	0.029034	0.0	0.0	0.029055	0.023942	0.0	0.0	0.0	0.0	0.0	0.0	0.024129	0.0	0.0	0.0309	0.0	0.0	0.028578	0.059953	0.0	0.0	0.0	0.0	0.032028	0.0	0.0	0.04589	0.0	0.063779	0.044825	0.074824	0.053837	0.0	0.021797	0.0	0.025721	0.0	0.0	0.0	0.0	0.0	0.046397	0.0	0.0	0.0	0.0	0.0	0.062617	0.114382	0.0	0.164144	0.036636	0.118037	0.0	0.037378	0.0	0.04633	0.129338	0.048261	0.0	0.0	0.0	0.0	0.0	0.0	0.0	0.0	0.0	0.0	0.0	0.0	0.0	0.0	0.0	0.0	0.0	0.0	0.092529	0.0	0.0	0.0	0.0	0.0	0.0	0.0	0.0	0.0	0.055872	0.058805	0.038838	0.0	0.0	0.0	0.096328	0.0	0.049116	0.0	0.0	0.0	0.023018	0.0	0.0	0.0	0.0	0.0	0.017765	0.0	0.0	0.0	0.0	0.0	0.028828	0.0	0.0	0.0	0.0	0.0	0.0	0.039883	0.0	0.0	0.0	0.0	0.0	0.0	0.0	0.0	0.0	0.050048	0.0	0.0	0.0	0.484372	0.0	0.481352	0.0	0.0	0.285973	0.545648	0.421834	0.08333	0.453664	0.340717	0.187609	0.0	0.0	0.088	0.27867	0.198214	0.130803	0.198129	0.363139	0.163828	0.088168	0.0	0.293062	0.083617	0.240021	0.071541	0.124386	0.078035	0.187675	0.621148	0.605445	0.0	0.061737	0.043954	0.0	0.043698	0.04037	0.044037	0.0472	0.046887	0.050603	0.0	0.052475	0.0	0.062355	0.0	0.0	0.0	0.0	0.0	0.0	0.0	0.0	0.0	0.0	0.0	0.0	0.0	0.0	0.0	0.0	0.0	0.0	0.0	0.0	0.063421	0.066219	0.04546	0.0	0.0	0.0	0.0	0.0	0.106395	0.044556	0.035714	0.0	0.0	0.0	0.182282	0.0	0.0	0.0	0.085006	0.0	0.163915	0.154301	0.158268	0.103399	0.068974	0.160724	0.094346	0.148809	0.094337	0.095164	0.132571	0.051674	0.0	0.018641	0.0	0.019054	0.0	0.089193	0.0	0.039682	0.01644	0.0	0.0	0.018655	0.077104	0.029827	0.0	0.016497	0.06332	0.0	0.053885	0.014577	0.019064	0.029329	0.045721	0.020599	0.0	0.038658	0.022514	0.0	0.020484	0.0	0.021263	0.069107	0.01667	0.088343	0.018745	0.0	0.040862	0.023673	0.0	0.0	0.0	0.0	0.050448	0.0	0.041986	0.0	0.0	0.091774	0.0	0.0	0.0	0.0	0.0	0.0	0.0	0.0	0.0	0.0	0.0	0.0	0.0	0.0	0.0	0.0	0.0	0.0	0.0	0.0	0.0	0.0	0.0	0.0	0.0	0.0	0.102883	0.115153	0.0	0.0	0.133579	0.0	0.025336	0.059949	0.071491	0.036013	0.034617	0.073083	0.115743	0.036372	0.097793	0.044076	0.023851	0.034826	0.020691	0.034634	0.0	0.0	0.0	0.0	0.0	0.032827	0.044206	0.037414	0.038533	0.110165	0.04061	0.019985	0.026216	0.119139	0.054032	0.033897	0.046406	0.067746	0.149288	0.046925	0.173662	0.168672	0.062251	0.042163	0.133779	0.016038	0.073325	0.052018	0.024138	0.03791	0.007673	0.01763	0.020165	0.027061	0.015458	0.029112	0.029624	0.030287	0.0	0.008659	0.042081	0.011982	0.009078	0.0	0.016925	0.006832	0.00951	0.047199	0.014792	0.014204	0.021734	0.008838	0.019297	0.011614	0.0	0.0	0.0	0.0	0.0	0.0	0.049242	0.0	0.0	0.199146	0.189337	0.440847	0.27605	0.275104	0.247986	0.14	0.209544	0.091398	0.163762	0.139498	0.11114	0.351316	0.231369	0.085373	0.377028	0.135648	0.044657	0.03232	0.089099	0.049805	0.01748	0.026155	0.016444	0.061425	0.069449	0.030006	0.009333	0.019359	0.075621	0.016318	0.057504	0.015812	0.042119	0.008028	0.060156	0.010743	0.008405	0.016391	0.027816	0.013546	0.026276	0.012891	0.030377	0.085449	0.010649	0.0	0.022391	0.0	0.0	0.038113	0.0	0.0	0.0	0.0	0.0	0.0	0.0	0.0	0.0	0.0	0.0	0.022185	0.014864	0.0	0.0	0.0	0.0	0.0	0.0	0.0	0.038925	0.0	0.0	0.0	0.0	0.0	0.0	0.024823	0.0	0.0	0.0	0.0	0.0	0.0	0.0	0.0	0.0	0.0	0.014252	0.0	0.0	0.0	0.040947	0.0	0.08467	0.113617	0.087981	0.111817	0.074106	0.058493	0.079096	0.156445	0.065651	0.094217	0.035186	0.020968	0.0	0.037694	0.016826	0.0	0.0	0.01452	0.029803	0.059283	0.032741	0.073601	0.035817	0.0	0.046472	0.0	0.017732	0.027996	0.045872	0.037194	0.027684	0.0	0.034887	0.024832	0.071881	0.012044	0.0	0.0	0.0	0.0	0.0	0.0	0.0	0.076949	0.058763	0.0	0.0	0.0	0.0	0.0	0.0	0.0	0.0	0.0	0.0	0.0	0.0	0.0	0.0	0.058279	0.060153	0.041382	0.105051	0.048885	0.048306	0.0	0.0	0.0	0.032895	0.067846	0.0	0.034206	0.0	0.021264	0.0	0.0	0.0	0.038485	0.0	0.0	0.0	0.025788	0.023434	0.0	0.0	0.0	0.0	0.0	0.0	0.0	0.0	0.0	0.0	0.0	0.0	0.0	0.0	0.0	0.0	0.0	0.0	0.056193	0.0	0.0	0.036691	0.0	0.0	0.0	0.028849	0.0	0.0	0.0	0.0	0.0	0.0	0.0	0.0	0.0	0.020633	0.0	0.0	0.0	0.03184	0.015822	0.0	0.0	0.063314	0.018749	0.027734	0.0	0.0	0.0	0.0	0.0	0.0	0.0	0.0	0.0	0.0	0.0	0.0	0.0	0.0	0.0	0.0	0.0	0.0	0.0	0.064209	0.0	0.0	0.078137	0.096395	0.037379	0.0	0.061724	0.0	0.127061	0.0	0.0	0.0	0.0	0.063943	0.0	0.0	0.0	0.0	0.048908	0.0	0.0	0.0	0.074503	0.053652	0.093129	0.0	0.0	0.0	0.0
8921	ENSMUST00000180132		0.0	0.0	0.0	0.0	0.0	0.0	0.0	0.0	0.0	0.0	0.0	0.0	0.0	0.0	0.0	0.0	0.0	0.0	0.0	0.0	0.0	0.0	0.0	0.0	0.0	0.0	0.0	0.0	0.0	0.0	0.0	0.0	0.0	0.0	0.0	0.0	0.0	0.0	0.0	0.0	0.0	0.0	0.0	0.0	0.0	0.0	0.0	0.0	0.0	0.0	0.0	0.0	0.0	0.0	0.0	0.0	0.0	0.0	0.0	0.0	0.0	0.0	0.0	0.0	0.0	0.0	0.0	0.0	0.0	0.0	0.0	0.0	0.0	0.0	0.0	0.0	0.0	0.0	0.0	0.0	0.0	0.0	0.0	0.0	0.0	0.0	0.0	0.0	0.0	0.0	0.0	0.0	0.0	0.0	0.0	0.0	0.0	0.0	0.0	0.0	0.0	0.0	0.0	0.0	0.0	0.0	0.0	0.0	0.0	0.0	0.0	0.0	0.0	0.0	0.0	0.0	0.0	0.0	0.0	0.0	0.0	0.0	0.0	0.0	0.0	0.0	0.0	0.0	0.0	0.0	0.0	0.0	0.0	0.0	0.0	0.0	0.0	0.0	0.0	0.0	0.0	0.0	0.0	0.0	0.0	0.0	0.0	0.0	0.0	0.0	0.0	0.0	0.0	0.0	0.0	0.0	0.0	0.0	0.0	0.0	0.0	0.0	0.0	0.0	0.0	0.0	0.0	0.0	0.0	0.0	0.0	0.0	0.0	0.0	0.0	0.0	0.0	0.0	0.0	0.0	0.0	0.0	0.0	0.0	0.0	0.0	0.0	0.0	0.0	0.0	0.0	0.0	0.0	0.0	0.0	0.0	0.0	0.0	0.0	0.0	0.0	0.0	0.0	0.0	0.0	0.0	0.0	0.0	0.0	0.0	0.0	0.0	0.0	0.0	0.0	0.0	0.0	0.0	0.0	0.0	0.0	0.0	0.0	0.0	0.0	0.0	0.0	0.0	0.0	0.0	0.0	0.0	0.0	0.0	0.0	0.0	0.0	0.0	0.0	0.0	0.0	0.0	0.0	0.0	0.0	0.0	0.0	0.0	0.0	0.0	0.0	0.0	0.0	0.0	0.0	0.0	0.0	0.0	0.0	0.0	0.0	0.0	0.0	0.0	0.0	0.0	0.0	0.0	0.0	0.0	0.0	0.0	0.0	0.0	0.0	0.0	0.0	0.0	0.0	0.0	0.0	0.0	0.0	0.0	0.0	0.0	0.0	0.0	0.0	0.0	0.0	0.0	0.0	0.0	0.0	0.0	0.0	0.0	0.0	0.0	0.0	0.0	0.0	0.0	0.0	0.0	0.0	0.0	0.0	0.0	0.0	0.0	0.0	0.0	0.0	0.0	0.0	0.0	0.0	0.0	0.0	0.0	0.0	0.0	0.0	0.0	0.0	0.0	0.0	0.0	0.0	0.0	0.0	0.0	0.0	0.0	0.0	0.0	0.0	0.0	0.0	0.0	0.0	0.0	0.0	0.0	0.0	0.0	0.0	0.0	0.0	0.0	0.0	0.0	0.0	0.0	0.0	0.0	0.0	0.0	0.0	0.0	0.0	0.0	0.0	0.0	0.0	0.0	0.0	0.0	0.0	0.0	0.0	0.0	0.0	0.0	0.0	0.0	0.0	0.0	0.0	0.0	0.0	0.0	0.0	0.0	0.0	0.0	0.0	0.0	0.0	0.0	0.0	0.0	0.0	0.0	0.0	0.0	0.0	0.0	0.0	0.0	0.0	0.0	0.0	0.0	0.0	0.0	0.0	0.0	0.0	0.0	0.0	0.0	0.0	0.0	0.0	0.0	0.0	0.0	0.0	0.0	0.0	0.0	0.0	0.0	0.0	0.0	0.0	0.0	0.0	0.0	0.0	0.0	0.0	0.0	0.0	0.0	0.0	0.0	0.0	0.0	0.0	0.0	0.0	0.0	0.0	0.0	0.0	0.0	0.0	0.0	0.0	0.0	0.0	0.0	0.0	0.0	0.0	0.0	0.0	0.0	0.0	0.0	0.0	0.0	0.0	0.0	0.0	0.0	0.0	0.0	0.0	0.0	0.0	0.0	0.0	0.0	0.0	0.0	0.0	0.0	0.0	0.0	0.0	0.0	0.0	0.0	0.0	0.0	0.0	0.0	0.0	0.0	0.0	0.0	0.0	0.0	0.0	0.0	0.0	0.0	0.0	0.0	0.0	0.0	0.0	0.0	0.0	0.0	0.0	0.0	0.0	0.0	0.0	0.0	0.0	0.0	0.0	0.0	0.0	0.0	0.0	0.0	0.0	0.0	0.0	0.0	0.0	0.0	0.0	0.0	0.0	0.0	0.0	0.0	0.0	0.0	0.0	0.0	0.0	0.0	0.0	0.0	0.0	0.0	0.0	0.0	0.0	0.0	0.0	0.0	0.0	0.0	0.0	0.0	0.0	0.0	0.0	0.0	0.0	0.0	0.0	0.0	0.0	0.0	0.0	0.0	0.0	0.0	0.0	0.0	0.0	0.0	0.0	0.0	0.0	0.0	0.0	0.0	0.0	0.0	0.0	0.0	0.0	0.0	0.0	0.0	0.0	0.0	0.0	0.0	0.0	0.0	0.0	0.0	0.0	0.0	0.0	0.0	0.0	0.0	0.0	0.0	0.0	0.0	0.0	0.0	0.0	0.0	0.0	0.0	0.0	0.0	0.0	0.0	0.0	0.0	0.0	0.0	0.0	0.0	0.0	0.0	0.0	0.0	0.0	0.0	0.0	0.0	0.0	0.0	0.0	0.0	0.0	0.0	0.0	0.0	0.0	0.0	0.0	0.0	0.0	0.0	0.0	0.0	0.0	0.0	0.0	0.0	0.0	0.0	0.0	0.0	0.0	0.0	0.0	0.0	0.0	0.0	0.0	0.0	0.0	0.0	0.0	0.0	0.0	0.0	0.0	0.0	0.0	0.0	0.0	0.0	0.0	0.0	0.0	0.0	0.0	0.0	0.0	0.0	0.0	0.0	0.0	0.0	0.0	0.0	0.0	0.0	0.0	0.0	0.0	0.0	0.0	0.0	0.0	0.0	0.0	0.0	0.0	0.0	0.0	0.0	0.0	0.0	0.0	0.0	0.0	0.0	0.0	0.0	0.0	0.0	0.0	0.0	0.0	0.0	0.0	0.0	0.0	0.0	0.0	0.0	0.0	0.0	0.0	0.0	0.0	0.0	0.0	0.0	0.0	0.0	0.0	0.0	0.0	0.0	0.0	0.0	0.0	0.0	0.0	0.0	0.0	0.0	0.0	0.0	0.0	0.0	0.0	0.0	0.0	0.0	0.0	0.0	0.0	0.0	0.0	0.0	0.0	0.0	0.0	0.0	0.0	0.0	0.0	0.0	0.0	0.0	0.0	0.0	0.0	0.0	0.0	0.0	0.0	0.0	0.0	0.0	0.0	0.0	0.0	0.0	0.0	0.0	0.0	0.0	0.0	0.0	0.0	0.0	0.0	0.0	0.0	0.0	0.0	0.0	0.0	0.0	0.0	0.0	0.0	0.0	0.0
8922	ENSMUSG00000048988	Elfn1	0.009782	0.002819	0.003363	0.007583	0.007551	0.0	0.0	0.0	0.0	0.0	0.004656	0.0	0.016071	0.0	0.0	0.0	0.0	0.0	0.008283	0.016993	0.025331	0.008515	0.0	0.007436	0.0	0.009857	0.0	0.0	0.0	0.0	0.007611	0.007762	0.0	0.0	0.008078	0.015172	0.0	0.009175	0.025451	0.0	0.0	0.008389	0.008598	0.00868	0.0	0.0	0.007815	0.008802	0.009212	0.024031	0.0	0.0	0.0	0.007481	0.0	0.025774	0.007701	0.0	0.019062	0.017093	0.008327	0.0	0.0	0.007291	0.0	0.01563	0.008606	0.0	0.0	0.037944	0.0	0.006986	0.0	0.0	0.0	0.024764	0.008639	0.008102	0.017004	0.025535	0.006637	0.008492	0.0	0.030106	0.008645	0.0	0.008284	0.0	0.008329	0.011525	0.0	0.003576	0.003688	0.006783	0.0	0.002945	0.0	0.003604	0.003073	0.0	0.0	0.003713	0.0	0.0103	0.0	0.00385	0.006726	0.0	0.009761	0.006932	0.019745	0.0	0.0	0.003426	0.0	0.0	0.003409	0.0	0.0	0.016959	0.003421	0.003499	0.009848	0.007557	0.0	0.0	0.00977	0.004498	0.0	0.003601	0.0	0.0	0.0	0.0	0.0	0.005119	0.00621	0.0	0.0	0.0	0.0	0.0	0.0	0.0	0.0	0.013329	0.010711	0.010346	0.0	0.018009	0.012454	0.0	0.011089	0.0	0.0	0.022488	0.0	0.022431	0.0	0.0	0.0	0.016309	0.015224	0.0	0.0	0.017147	0.0	0.0	0.0	0.077456	0.0	0.0	0.0	0.008991	0.008842	0.0	0.009882	0.009582	0.025148	0.009867	0.0	0.0	0.013773	0.0	0.0	0.0	0.0	0.0	0.0	0.007335	0.0	0.0	0.0	0.0	0.0	0.0	0.0	0.02697	0.0	0.0	0.0	0.016992	0.0	0.016977	0.006788	0.0	0.0	0.0	0.0	0.0	0.0	0.0	0.0	0.0	0.0	0.0	0.0	0.0	0.031608	0.0	0.0	0.0	0.0	0.0	0.0	0.0	0.0	0.012343	0.0	0.0	0.019572	0.0	0.017641	0.0	0.0	0.0	0.0	0.0	0.0	0.0	0.0	0.0	0.0	0.014102	0.0	0.0	0.016642	0.025144	0.044951	0.008122	0.064133	0.0	0.010793	0.023328	0.0	0.0	0.01457	0.011217	0.0	0.007711	0.03101	0.070455	0.029997	0.0	0.0	0.0	0.0	0.027522	0.0	0.0	0.0	0.0	0.0	0.0	0.0	0.0	0.0	0.019887	0.0	0.0	0.0	0.0	0.003964	0.003515	0.0	0.0	0.006714	0.0	0.0	0.0	0.0	0.0	0.013126	0.0	0.003641	0.005124	0.0	0.0	0.0	0.007924	0.0	0.0	0.004068	0.0	0.0	0.004039	0.0	0.0	0.0	0.016953	0.0	0.0	0.0	0.0	0.010854	0.014081	0.0	0.0	0.0	0.014503	0.0	0.0	0.0	0.0	0.0	0.027652	0.0	0.0	0.0	0.0	0.0	0.0	0.0	0.0	0.0	0.021528	0.0	0.0	0.0	0.0	0.057728	0.0	0.0	0.0	0.048902	0.0	0.0	0.010519	0.0	0.014345	0.0	0.0	0.0	0.0	0.0	0.0	0.0	0.0	0.0	0.0	0.0	0.0	0.0	0.001998	0.004251	0.001491	0.0	0.00335	0.003523	0.005478	0.001884	0.001511	0.0	0.004795	0.002076	0.009414	0.0	0.00973	0.017609	0.0	0.005139	0.0	0.004388	0.003802	0.006287	0.277912	0.004458	0.005915	0.0	0.033346	0.007943	0.00701	0.007335	0.004424	0.006953	0.0	0.013183	0.027507	0.009111	0.013098	0.0	0.010341	0.020542	0.004801	0.005179	0.010475	0.005868	0.003963	0.006708	0.004592	0.0	0.009329	0.043911	0.005538	0.0	0.004705	0.0	0.0	0.012793	0.0	0.009471	0.016196	0.0	0.0	0.0	0.030571	0.022752	0.065846	0.0	0.0	0.0	0.0	0.0	0.0	0.0	0.0	0.0	0.0	0.0	0.0	0.0	0.0	0.0	0.0	0.0	0.0	0.0	0.0	0.053272	0.0	0.0	0.0	0.0	0.028264	0.024845	0.021994	0.012233	0.0	0.004348	0.007813	0.0	0.01267	0.0	0.008398	0.011106	0.0	0.0	0.030963	0.013996	0.0	0.0	0.018543	0.029235	0.012639	0.008132	0.006197	0.0	0.005744	0.005565	0.0	0.0	0.005906	0.0	0.00338	0.0	0.004803	0.0	0.046211	0.00595	0.006579	0.0	0.0	0.0	0.004907	0.009458	0.004949	0.0	0.013588	0.0	0.042664	0.043851	0.049844	0.015852	0.01636	0.023579	0.039211	0.109942	0.025871	0.055994	0.063245	0.029036	0.027961	0.022977	0.073241	0.007854	0.03547	0.060249	0.0675	0.024831	0.020706	0.05625	0.039545	0.027351	0.0	0.012139	0.022912	0.0	0.0	0.02083	0.0	0.056485	0.0	0.0	0.0	0.0	0.0	0.005717	0.0	0.0	0.0	0.018365	0.011904	0.015582	0.011234	0.006187	0.004821	0.0	0.012349	0.0	0.005501	0.022289	0.0	0.0	0.003322	0.025694	0.005275	0.004818	0.006774	0.01093	0.005766	0.003797	0.001686	0.007457	0.009119	0.006343	0.00616	0.0	0.003009	0.021298	0.014832	0.01172	0.005653	0.010056	0.001268	0.004497	0.009671	0.012845	0.003072	0.0	0.0	0.01158	0.0	0.0	0.0	0.0	0.014331	0.0	0.0	0.0	0.0	0.011139	0.0	0.0	0.0	0.0	0.0	0.027506	0.015086	0.030726	0.0	0.0	0.0	0.0349	0.0	0.0	0.005395	0.007606	0.0	0.0	0.0	0.0	0.007496	0.005527	0.0	0.0	0.0	0.004982	0.006497	0.013294	0.006821	0.018307	0.004794	0.004007	0.00916	0.004184	0.0	0.007344	0.0	0.0	0.0	0.0	0.0	0.0	0.0	0.0	0.005059	0.0	0.0	0.0	0.023716	0.015155	0.0	0.026037	0.018563	0.0	0.0	0.008299	0.035423	0.009493	0.040416	0.0	0.0	0.0	0.0	0.008344	0.008741	0.035588	0.033272	0.0	0.00753	0.012287	0.009629	0.007668	0.004883	0.0	0.0	0.008121	0.007993	0.005015	0.0	0.007245	0.005724	0.0	0.011133	0.0	0.0	0.0	0.0	0.0	0.007051	0.0	0.0	0.0	0.0	0.007201	0.007855	0.003683	0.002749	0.001793	0.006194	0.001337	0.00106	0.016349	0.0	0.00446	0.04378	0.0	0.0	0.003064	0.003619	0.01131	0.010222	0.0	0.015851	0.01373	0.004738	0.004218	0.0	0.0	0.0	0.0	0.0	0.0	0.0	0.0	0.0	0.0	0.0	0.0	0.0	0.0	0.0	0.0	0.0	0.0	0.0	0.0	0.0	0.007878	0.0	0.0	0.0	0.007864	0.0	0.007366	0.0	0.0	0.0	0.013232	0.0	0.0	0.012396	0.0	0.0	0.017501	0.0099	0.007577	0.0	0.022815	0.008572	0.0	0.0	0.0	0.010048	0.0	0.0	0.0	0.0	0.053817	0.0	0.02841	0.025383	0.0	0.0	0.0	0.028822	0.0	0.0	0.0	0.0	0.0	0.0	0.0	0.0	0.0	0.0	0.0	0.0	0.0	0.0	0.003897	0.0	0.0	0.016224	0.0	0.0	0.0	0.0	0.0	0.0	0.0	0.0	0.0	0.020954	0.0	0.0	0.01741	0.0	0.0	0.0	0.019972	0.015866	0.0	0.0	0.016694
8923	ENSMUSG00000095470	Gm21863	0.0	0.0	0.0	0.0	0.0	0.0	0.0	0.0	0.0	0.0	0.0	0.0	0.0	0.0	0.0	0.0	0.0	0.0	0.0	0.0	0.0	0.0	0.0	0.0	0.0	0.0	0.0	0.0	0.0	0.0	0.0	0.0	0.0	0.0	0.0	0.0	0.0	0.0	0.0	0.233778	0.0	0.0	0.0	0.0	0.0	0.0	0.0	0.0	0.0	0.0	0.0	0.0	0.0	0.0	0.0	0.0	0.0	0.0	0.0	0.0	0.0	0.0	0.0	0.0	0.0	0.0	0.0	0.0	0.0	0.0	0.0	0.0	0.0	0.0	0.0	0.0	0.0	0.0	0.0	0.0	0.0	0.0	0.0	0.0	0.0	0.0	0.0	0.0	0.0	0.0	0.0	0.0	0.0	0.0	0.0	0.0	0.0	0.0	0.0	0.0	0.0	0.0	0.0	0.0	0.0	0.0	0.0	0.0	0.0	0.0	0.0	0.0	0.0	0.0	0.0	0.0	0.0	0.0	0.0	0.0	0.0	0.0	0.0	0.0	0.0	0.0	0.0	0.0	0.0	0.0	0.0	0.0	0.0	0.0	0.0	0.0	0.0	0.0	0.0	0.0	0.0	0.0	0.0	0.0	0.0	0.0	0.0	0.0	0.0	0.0	0.0	0.0	0.0	0.0	0.0	0.0	0.0	0.0	0.0	0.0	0.0	0.0	0.0	0.0	0.0	0.0	0.0	0.0	0.0	0.0	0.0	0.0	0.0	0.0	0.0	0.0	0.0	0.0	0.0	0.0	0.0	0.0	0.0	0.0	0.0	0.0	0.0	0.0	0.0	0.0	0.0	0.0	0.0	0.0	0.0	0.0	0.0	0.0	0.0	0.0	0.0	0.0	0.0	0.0	0.0	0.0	0.0	0.0	0.0	0.0	0.0	0.0	0.0	0.0	0.0	0.0	0.0	0.0	0.0	0.0	0.0	0.0	0.0	0.0	0.0	0.0	0.0	0.0	0.0	0.0	0.0	0.0	0.0	0.0	0.0	0.0	0.0	0.0	0.0	0.0	0.0	0.0	0.0	0.0	0.0	0.0	0.0	0.0	0.0	0.0	0.0	0.0	0.0	0.0	0.0	0.0	0.0	0.0	0.0	0.0	0.0	0.0	0.0	0.0	0.0	0.0	0.0	0.0	0.0	0.0	0.0	0.0	0.0	0.0	0.0	0.0	0.0	0.0	0.0	0.0	0.0	0.0	0.0	0.0	0.0	0.0	0.0	0.0	0.0	0.0	0.0	0.0	0.0	0.0	0.0	0.0	0.0	0.0	0.0	0.0	0.0	0.0	0.0	0.0	0.0	0.0	0.0	0.0	0.0	0.0	0.0	0.0	0.0	0.0	0.0	0.0	0.0	0.0	0.0	0.0	0.0	0.0	0.0	0.0	0.0	0.0	0.0	0.0	0.0	0.0	0.0	0.0	0.0	0.0	0.0	0.0	0.0	0.0	0.0	0.0	0.0	0.0	0.0	0.0	0.0	0.0	0.0	0.0	0.0	0.0	0.0	0.0	0.0	0.0	0.0	0.0	0.0	0.0	0.0	0.0	0.0	0.0	0.0	0.0	0.0	0.0	0.0	0.0	0.0	0.0	0.0	0.0	0.0	0.0	0.0	0.0	0.0	0.0	0.0	0.0	0.0	0.0	0.0	0.0	0.0	0.0	0.0	0.0	0.0	0.0	0.0	0.0	0.0	0.0	0.0	0.0	0.0	0.0	0.0	0.0	0.0	0.0	0.0	0.0	0.0	0.0	0.0	0.0	0.0	0.0	0.0	0.0	0.0	0.0	0.0	0.0	0.0	0.0	0.0	0.0	0.0	0.0	0.0	0.0	0.0	0.0	0.0	0.0	0.0	0.0	0.0	0.0	0.0	0.0	0.0	0.0	0.0	0.0	0.0	0.0	0.0	0.0	0.0	0.0	0.0	0.0	0.0	0.0	0.0	0.0	0.0	0.0	0.0	0.0	0.0	0.0	0.0	0.0	0.0	0.0	0.0	0.0	0.0	0.0	0.0	0.0	0.0	0.0	0.0	0.0	0.0	0.0	0.0	0.0	0.0	0.0	0.0	0.0	0.14377	0.0	0.0	0.0	0.0	0.0	0.0	0.0	0.0	0.0	0.0	0.164964	0.0	0.0	0.0	0.0	0.0	0.0	0.0	0.0	0.0	0.0	0.0	0.0	0.0	0.0	0.0	0.0	0.0	0.0	0.0	0.0	0.0	0.0	0.0	0.0	0.0	0.0	0.0	0.0	0.0	0.0	0.0	0.0	0.0	0.0	0.0	0.0	0.0	0.0	0.0	0.0	0.0	0.0	0.0	0.0	0.0	0.0	0.170865	0.0	0.0	0.0	0.0	0.0	0.0	0.0	0.0	0.0	0.0	0.0	0.0	0.0	0.0	0.0	0.0	0.0	0.0	0.0	0.0	0.0	0.0	0.0	0.0	0.0	0.0	0.0	0.0	0.0	0.0	0.0	0.0	0.0	0.0	0.0	0.0	0.0	0.192859	0.0	0.0	0.0	0.0	0.0	0.0	0.0	0.0	0.0	0.0	0.0	0.0	0.0	0.0	0.0	0.0	0.0	0.0	0.0	0.0	0.0	0.0	0.0	0.0	0.0	0.0	0.0	0.0	0.0	0.0	0.0	0.0	0.0	0.0	0.0	0.0	0.0	0.0	0.0	0.0	0.0	0.0	0.0	0.0	0.0	0.0	0.0	0.0	0.0	0.0	0.0	0.0	0.0	0.0	0.0	0.0	0.0	0.0	0.0	0.0	0.0	0.0	0.0	0.0	0.0	0.0	0.0	0.0	0.0	0.0	0.0	0.0	0.0	0.0	0.0	0.0	0.0	0.183232	0.0	0.0	0.0	0.0	0.0	0.0	0.0	0.0	0.0	0.0	0.0	0.0	0.0	0.0	0.0	0.300881	0.0	0.0	0.0	0.0	0.0	0.0	0.0	0.0	0.0	0.0	0.0	0.0	0.0	0.0	0.0	0.0	0.0	0.0	0.0	0.0	0.0	0.0	0.0	0.0	0.0	0.0	0.0	0.0	0.0	0.0	0.0	0.0	0.0	0.0	0.0	0.0	0.0	0.0	0.0	0.0	0.0	0.0	0.0	0.0	0.0	0.0	0.0	0.0	0.0	0.0	0.0	0.0	0.0	0.0	0.0	0.0	0.0	0.0	0.0	0.0	0.0	0.0	0.0	0.0	0.0	0.0	0.0	0.0	0.0	0.0	0.0	0.0	0.0	0.0	0.0	0.0	0.0	0.0	0.0	0.0	0.0	0.0	0.0	0.0	0.0	0.0	0.0	0.0	0.0	0.0	0.0	0.0	0.0	0.0	0.0	0.0	0.0	0.0	0.0	0.0	0.0	0.0	0.0	0.0	0.0	0.0	0.0	0.0	0.0	0.0	0.0	0.0	0.0	0.0	0.0	0.0	0.0	0.0	0.0	0.0	0.0	0.0	0.0	0.0	0.0	0.0	0.0	0.0	0.0	0.0	0.0	0.0	0.0	0.0	0.0	0.0
8924	ENSMUSG00000053338	Tarm1	0.0	0.0	0.0	0.0	0.0	0.035374	0.0	0.0	0.0	0.0	0.0	0.0	0.0	0.0	0.0	0.0	0.0	0.0	0.0	0.040316	0.0	0.0	0.0	0.0	0.0	0.0	0.0	0.0	0.0	0.0	0.0	0.0	0.0	0.0	0.0	0.0	0.0	0.0	0.037393	0.0	0.0	0.0	0.0	0.0	0.0	0.0	0.0	0.0	0.0	0.0	0.0	0.0	0.0	0.03226	0.0	0.0	0.0	0.0	0.090736	0.0	0.0	0.0	0.0	0.0	0.0	0.0	0.0	0.0	0.0	0.0	0.0	0.0	0.0	0.040888	0.0	0.0	0.039859	0.037227	0.0	0.0	0.0	0.0	0.0	0.0	0.0	0.0	0.038114	0.0	0.0	0.0	0.065235	0.0	0.0	0.0	0.0	0.053338	0.0	0.0	0.0	0.0	0.0	0.021998	0.0	0.0	0.041602	0.0	0.0	0.0	0.0	0.0	0.0	0.0	0.017626	0.0	0.0	0.022784	0.0	0.035012	0.084171	0.0	0.02159	0.0	0.0	0.021321	0.0	0.043572	0.0	0.0	0.022754	0.0	0.0	0.0	0.0	0.0	0.0	0.0	0.019205	0.0	0.0	0.0	0.0	0.0	0.0	0.0	0.0	0.0	0.0	0.0	0.0	0.0	0.0	0.057029	0.0	0.0	0.0	0.0	0.0	0.0	0.0	0.0	0.0	0.0	0.0	0.084185	0.0	0.0	0.0	0.088137	0.0	0.079298	0.0	0.0	0.053691	0.0	0.0	0.0	0.055044	0.0	0.0	0.0	0.0	0.053771	0.0	0.0	0.0	0.0	0.0	0.0	0.0	0.0	0.0	0.058968	0.0	0.0	0.0	0.180294	0.0	0.0	0.0	0.0	0.0	0.0	0.0	0.062457	0.0	0.0	0.0	0.0	0.0	0.0	0.0	0.117329	0.0	0.0	0.0	0.0	0.0	0.0	0.0	0.0	0.0	0.0	0.0	0.0	0.0	0.0	0.10421	0.0	0.0	0.0	0.0	0.0	0.0	0.0	0.0	0.0	0.0	0.0	0.0	0.0	0.0	0.0	0.0	0.0	0.0	0.0	0.0	0.077466	0.0	0.0	0.0	0.0	0.054876	0.0	0.0	0.0	0.0	0.0	0.0	0.0	0.0	0.0	0.0	0.0	0.0	0.0	0.0	0.0	0.0	0.0	0.0	0.0	0.0	0.0	0.0	0.0	0.0	0.0	0.0	0.0	0.0	0.0	0.02801	0.0	0.0	0.0	0.0	0.0	0.0	0.0	0.0	0.0	0.0	0.028719	0.0	0.0	0.0	0.0	0.0	0.0	0.032756	0.0	0.0	0.0	0.0	0.0	0.0	0.053584	0.0	0.0	0.0	0.0	0.0	0.0	0.0	0.0	0.0	0.0	0.0	0.0	0.0	0.0	0.0	0.13913	0.0	0.0	0.0	0.0	0.0	0.0	0.0	0.0	0.0	0.0	0.0	0.0	0.25897	0.0	0.0	0.0	0.0	0.0	0.0	0.0	0.0	0.0	0.0	0.0	0.0	0.0	0.0	0.0	0.0	0.0	0.0	0.0	0.0	0.0	0.0	0.0	0.0	0.0	0.0	0.0	0.012024	0.0	0.020725	0.0	0.017687	0.075487	0.033295	0.017594	0.0	0.0	0.03523	0.0	0.0	0.0	0.0	0.0	0.0	0.0	0.0	0.0	0.0	0.878407	0.0	0.0	0.0	0.03869	0.0	0.0	0.0	0.0	0.026699	0.070083	0.0	0.0	0.0	0.0	0.108647	0.0	0.0	0.0	0.040345	0.038197	0.0	0.0	0.0	0.034696	0.0	0.0	0.0	0.0	0.0	0.0	0.047499	0.0	0.0	0.0	0.0	0.0	0.0	0.0	0.0	0.0	0.0	0.0	0.0	0.0	0.0	0.0	0.0	0.0	0.0	0.0	0.0	0.0	0.0	0.0	0.0	0.0	0.0	0.0	0.0	0.0	0.0	0.0	0.0	0.0	0.0	0.0	0.227997	0.0	0.0	0.0	0.0	0.0	0.0	0.0	0.0	0.0	0.0	0.0	0.0	0.0	0.0	0.046391	0.0	0.0	0.0	0.0	0.0	0.0	0.0	0.0	0.029859	0.0	0.0	0.0	0.0	0.018777	0.0	0.0	0.020174	0.0	0.0	0.0	0.0	0.0	0.0	0.0	0.0	0.0	0.019583	0.0	0.0	0.018386	0.0	0.137892	0.034585	0.014368	0.028495	0.089031	0.0	0.031727	0.021517	0.027382	0.0	0.036647	0.071586	0.0	0.0	0.017887	0.043437	0.019679	0.027321	0.015458	0.0	0.0	0.083571	0.106171	0.0	0.0	0.0	0.0	0.0	0.0	0.0	0.0	0.0	0.0	0.0	0.0	0.0	0.0	0.0	0.0	0.0	0.0	0.0	0.0	0.0	0.0	0.0	0.0	0.0	0.092491	0.0	0.0	0.0	0.041489	0.0	0.0	0.033376	0.020622	0.0	0.0	0.051269	0.0	0.0	0.0	0.0	0.0	0.020042	0.0	0.020552	0.0	0.0	0.039124	0.0	0.0	0.046762	0.0	0.029529	0.0	0.0	0.0	0.0	0.0	0.0	0.0	0.0	0.189236	0.0	0.0	0.0	0.0	0.0	0.0	0.0	0.044031	0.0	0.0	0.0	0.0	0.114803	0.062654	0.197304	0.0	0.0	0.0	0.0	0.0	0.0	0.0	0.0	0.0	0.0	0.0	0.0	0.0	0.0	0.0	0.0	0.0	0.0	0.0	0.0	0.0	0.0	0.0	0.0	0.0	0.0	0.0	0.0	0.0	0.0	0.0	0.0	0.0	0.0	0.0	0.0	0.0	0.0	0.0	0.0	0.0	0.0	0.051855	0.0	0.0	0.0	0.047798	0.0	0.100109	0.054639	0.053326	0.0	0.049985	0.0	0.162625	0.092712	0.0	0.037414	0.092057	0.045961	0.0	0.067847	0.107851	0.0	0.0	0.0	0.0	0.0	0.0	0.0	0.0	0.061482	0.0	0.0	0.0	0.074718	0.0	0.0	0.0	0.0	0.0	0.0	0.0	0.0	0.070232	0.0	0.0	0.013695	0.0	0.0	0.017503	0.009508	0.0	0.0	0.0	0.0	0.0	0.0	0.0	0.022	0.0	0.0	0.0	0.0	0.0	0.0	0.0	0.061113	0.0	0.0	0.0	0.0	0.131117	0.0	0.0	0.0	0.0	0.0	0.0	0.0	0.0	0.0	0.0	0.0	0.0	0.0	0.0	0.0	0.0	0.0	0.0	0.0	0.0	0.0	0.0	0.0	0.0	0.0	0.052265	0.04667	0.0	0.0	0.0	0.053205	0.0	0.0	0.0	0.0	0.0	0.0	0.0	0.0	0.0	0.0	0.0	0.0	0.0	0.0	0.0	0.0	0.0	0.0	0.0	0.0	0.0	0.0	0.0	0.0	0.0	0.0	0.0	0.0	0.0	0.0	0.0	0.0	0.0	0.0	0.0	0.0	0.0	0.0	0.0	0.0	0.0	0.133659	0.0	0.0	0.0	0.0	0.0	0.0	0.0	0.0	0.177193	0.0	0.0	0.153931	0.0	0.0	0.0	0.0	0.0	0.0	0.163903	0.0
8925	ENSMUSG00000098355	Gm27553	0.0	0.0	0.0	0.0	0.0	0.0	0.0	0.0	0.0	0.0	0.0	0.0	0.0	0.0	0.0	0.0	0.0	0.0	0.0	0.0	0.0	0.0	0.0	0.0	0.0	0.0	0.0	0.0	0.0	0.0	0.0	0.0	0.0	0.0	0.0	0.0	0.0	0.0	0.0	0.0	0.0	0.0	0.0	0.0	0.0	0.0	0.0	0.0	0.0	0.0	0.0	0.0	0.0	0.0	0.0	0.0	0.0	0.0	0.0	0.0	0.0	5.2298	0.0	0.0	0.0	0.0	0.0	0.0	0.0	0.0	0.0	0.0	0.0	0.0	0.0	0.0	0.0	0.0	0.0	0.0	0.0	4.96517	0.0	0.0	0.0	0.0	0.0	0.0	0.0	0.0	0.0	0.0	0.0	0.0	0.0	0.0	0.0	0.0	0.0	0.0	0.0	0.0	0.0	0.0	0.0	0.0	0.0	0.0	0.0	0.0	0.0	0.0	0.0	0.0	0.0	0.0	0.0	0.0	0.0	0.0	0.0	0.0	0.0	0.0	0.0	0.0	0.0	0.0	0.0	0.0	0.0	0.0	0.0	0.0	0.0	0.0	0.0	0.0	0.0	0.0	0.0	0.0	0.0	0.0	0.0	0.0	0.0	0.0	0.0	0.0	0.0	0.0	0.0	0.0	0.0	0.0	0.0	0.0	0.0	0.0	0.0	0.0	0.0	0.0	0.0	0.0	0.0	0.0	0.0	0.0	0.0	0.0	0.0	0.0	0.0	0.0	0.0	0.0	0.0	0.0	0.0	0.0	0.0	0.0	0.0	0.0	0.0	0.0	0.0	0.0	0.0	0.0	0.0	0.0	0.0	0.0	0.0	0.0	40.3173	0.0	0.0	0.0	0.0	0.0	0.0	0.0	0.0	0.0	0.0	0.0	0.0	0.0	0.0	0.0	0.0	0.0	0.0	0.0	0.0	0.0	0.0	0.0	0.0	0.0	0.0	0.0	0.0	0.0	0.0	0.0	0.0	0.0	0.0	0.0	0.0	25.1804	0.0	0.0	0.0	0.0	0.0	0.0	0.0	0.0	0.0	0.0	0.0	0.0	0.0	0.0	0.0	0.0	0.0	0.0	0.0	0.0	0.0	0.0	0.0	0.0	0.0	0.0	0.0	0.0	0.0	0.0	0.0	0.0	0.0	0.0	0.0	0.0	0.0	0.0	0.0	0.0	0.0	0.0	0.0	0.0	0.0	0.0	0.0	0.0	0.0	0.0	0.0	0.0	0.0	0.0	0.0	0.0	0.0	0.0	0.0	0.0	0.0	0.0	0.0	0.0	0.0	0.0	0.0	0.0	0.0	0.0	0.0	0.0	0.0	0.0	0.0	0.0	0.0	0.0	0.0	0.0	0.0	0.0	0.0	0.0	0.0	0.0	0.0	0.0	0.0	0.0	0.0	0.0	0.0	0.0	0.0	0.0	0.0	0.0	0.0	0.0	0.0	0.0	0.0	0.0	0.0	0.0	0.0	0.0	0.0	86.8902	105.215	0.0	0.0	0.0	0.0	34.1313	0.0	0.0	0.0	0.0	49.4356	0.0	20.9373	0.0	71.3942	0.0	75.3564	0.0	0.0	0.0	0.0	0.0	0.0	0.0	0.0	0.0	0.0	0.0	0.0	0.0	0.0	0.0	0.0	0.0	0.0	0.0	0.0	0.0	0.0	0.0	0.0	0.0	0.0	0.0	0.0	0.0	0.0	0.0	0.0	0.0	0.0	0.0	0.0	0.0	0.0	0.0	0.0	0.0	0.0	0.0	0.0	0.0	0.0	0.0	0.0	0.0	0.0	0.0	0.0	0.0	0.0	0.0	0.0	0.0	0.0	0.0	0.0	0.0	0.0	0.0	0.0	0.0	0.0	0.0	0.0	0.0	0.0	0.0	0.0	0.0	0.0	37.5048	0.0	0.0	0.0	0.0	0.0	0.0	0.0	0.0	0.0	0.0	0.0	0.0	0.0	0.0	0.0	0.0	0.0	0.0	0.0	0.0	0.0	0.0	0.0	0.0	0.0	0.0	0.0	0.0	0.0	0.0	0.0	0.0	0.0	0.0	0.0	0.0	0.0	0.0	0.0	0.0	0.0	0.0	0.0	0.0	0.0	0.0	0.0	0.0	0.0	0.0	0.0	0.0	0.0	0.0	0.0	0.0	0.0	0.0	0.0	0.0	0.0	0.0	0.0	0.0	0.0	0.0	0.0	0.0	0.0	0.0	0.0	0.0	0.0	0.0	0.0	0.0	0.0	0.0	0.0	0.0	0.0	0.0	0.0	0.0	0.0	0.0	0.0	0.0	0.0	0.0	0.0	0.0	0.0	0.0	0.0	0.0	0.0	0.0	0.0	0.0	0.0	0.0	0.0	0.0	0.0	0.0	0.0	0.0	0.0	0.0	0.0	0.0	0.0	0.0	0.0	0.0	0.0	0.0	0.0	0.0	0.0	0.0	0.0	0.0	0.0	0.0	0.0	0.0	0.0	0.0	0.0	0.0	0.0	0.0	0.0	0.0	0.0	0.0	0.0	0.0	0.0	0.0	0.0	0.0	0.0	0.0	0.0	0.0	0.0	0.0	0.0	0.0	0.0	0.0	0.0	0.0	0.0	0.0	0.0	0.0	0.0	0.0	0.0	0.0	0.0	0.0	0.0	0.0	0.0	0.0	0.0	0.0	0.0	0.0	0.0	0.0	0.0	0.0	0.0	0.0	0.0	0.0	0.0	0.0	0.0	0.0	0.0	0.0	0.0	0.0	0.0	0.0	0.0	0.0	0.0	0.0	0.0	0.0	0.0	0.0	0.0	0.0	0.0	0.0	0.0	0.0	0.0	0.0	0.0	0.0	0.0	0.0	0.0	0.0	0.0	0.0	0.0	0.0	0.0	0.0	0.0	0.0	0.0	0.0	0.0	0.0	0.0	0.0	0.0	0.0	0.0	0.0	0.0	0.0	0.0	0.0	0.0	0.0	0.0	0.0	0.0	0.0	0.0	0.0	0.0	0.0	0.0	0.0	0.0	0.0	0.0	0.0	0.0	0.0	0.0	0.0	0.0	0.0	0.0	0.0	0.0	0.0	0.0	0.0	0.0	0.0	0.0	0.0	0.0	0.0	0.0	0.0	0.0	0.0	0.0	0.0	0.0	0.0	0.0	0.0	0.0	0.0	0.0	0.0	0.0	0.0	0.0	0.0	0.0	0.0	0.0	0.0	0.0	0.0	0.0	0.0	0.0	0.0	0.0	0.0	0.0	0.0	0.0	0.0	0.0	0.0	0.0	0.0	0.0	0.0	0.0	0.0	0.0	0.0	0.0	0.0	0.0	0.0	0.0	0.0	0.0	0.0	0.0	0.0	0.0	0.0	0.0	0.0	0.0	0.0	0.0	0.0	0.0	0.0	0.0	0.0	0.0	0.0	0.0	0.0	0.0	0.0	0.0	0.0	0.0	0.0	0.0	0.0	0.0	0.0	0.0	0.0	0.0	0.0	0.0	0.0	0.0	0.0	0.0	0.0	0.0	0.0	0.0	0.0	0.0	0.0	0.0
8926	ENSMUSG00000034940	Synrg	2.5634	2.85616	3.16369	2.83973	3.30427	2.69276	3.16912	2.80476	2.80921	2.46378	2.57265	4.48146	5.1621	4.67728	3.63568	3.79014	5.19571	4.26125	4.18875	4.26799	3.75507	3.83659	4.48276	3.82993	4.1076	3.91329	4.7817	3.98371	4.00833	3.83968	4.56359	4.10024	3.65811	5.50058	3.36263	4.21315	5.25637	3.81025	3.3453	0.932106	3.7782	3.74013	4.66248	5.77072	4.28806	3.97884	3.4877	4.16418	3.76435	4.00173	3.97553	3.31461	4.34554	3.12582	3.62313	4.23515	3.00847	1.50902	3.49687	3.51491	4.29754	3.42205	4.61728	3.76921	3.52649	4.25767	3.8449	3.91155	3.96291	4.64193	3.64818	4.63146	3.04593	3.20076	4.16124	4.90197	5.15385	3.15223	3.84688	4.08367	3.11332	3.70455	4.03475	3.88895	3.7914	4.08674	5.31464	2.69402	4.56723	4.39475	3.91836	3.25641	3.76358	3.29717	3.6656	2.71523	2.95392	3.66169	2.88519	2.65773	3.87386	2.82236	4.58255	3.89237	2.94486	5.08388	2.87385	3.0322	3.32752	3.45654	2.81166	3.6932	3.06719	2.96714	3.37838	4.19018	3.24303	2.4208	4.64399	3.60397	3.48872	3.17792	3.74747	5.54543	2.53971	3.08239	3.64125	3.95375	3.67928	3.64972	2.5575	2.57152	3.3424	3.77763	3.63887	3.78382	3.46802	4.1061	2.80559	1.17406	2.86182	3.94879	3.17006	3.49175	3.86447	3.50987	6.78174	4.27621	4.67861	6.43677	3.04416	4.15054	3.66069	4.03191	4.86328	5.1685	4.42691	4.97783	4.93675	5.79877	6.31484	4.88184	5.17476	6.47426	6.2196	4.88036	5.20553	5.11821	5.3449	6.48185	5.2261	7.03446	5.21382	5.4626	8.17868	5.65422	7.83133	5.01998	5.36735	7.28128	4.62934	6.33021	2.65689	3.79418	6.6993	2.38351	3.36335	3.08692	4.34424	2.42397	5.579	2.68837	5.48102	3.20201	2.58719	2.24148	3.21763	5.57968	4.28466	2.13817	4.38192	2.67235	2.94906	2.94847	3.43093	4.16827	2.13461	1.7159	1.48546	3.1879	1.19221	1.8676	1.61949	1.73514	2.86514	1.65082	2.57446	1.57677	1.98518	1.13932	2.41742	2.06632	1.85142	1.95212	2.71833	2.74174	3.35422	2.15608	5.40704	2.24717	5.16233	5.30378	3.3232	5.32564	4.52901	3.48412	2.62958	5.36012	2.71553	2.90664	3.52777	4.41572	3.3955	2.80838	3.56998	4.28133	3.2137	3.15534	3.19044	3.55727	4.25823	4.75123	4.92058	3.77816	4.71727	4.94923	3.31974	5.22961	4.17708	3.89481	4.44474	4.19609	4.51161	4.8375	3.60032	5.0309	5.16483	3.7626	4.26603	5.32816	4.44646	4.32599	4.61753	4.91784	6.95141	4.26684	4.27996	2.87937	2.52596	4.82576	2.95122	3.82247	2.52322	2.30286	5.16969	4.11007	4.14482	3.8727	3.0661	2.51247	3.95652	3.33574	2.98868	4.96483	3.6384	3.6052	2.71232	4.01315	2.75266	3.43228	4.45049	3.20953	3.77615	2.57767	2.93923	5.22329	3.16462	4.33384	3.83516	3.21425	4.96975	2.51421	4.14554	3.71357	3.93695	4.68718	3.26012	2.73522	2.6494	2.6998	2.73955	4.24153	3.68917	2.62877	3.80845	3.01066	3.18596	3.77048	4.79663	6.24921	5.73666	5.90325	3.57813	3.4462	4.91581	4.02919	3.71231	4.10767	5.594	4.13801	6.55095	6.40826	4.10654	4.1187	3.52694	3.48097	3.69737	4.71583	2.42502	3.04345	2.51592	2.20561	4.47418	3.54279	3.51306	2.56226	3.89843	3.49482	3.45059	2.75983	3.36211	2.05405	3.06067	2.3441	2.22789	2.16403	2.10776	1.97682	2.67321	2.9139	2.22965	2.2036	1.94058	2.27724	1.76333	4.47443	5.1516	3.85642	5.56638	4.93247	5.08264	4.47234	4.9978	3.94013	3.53094	9.57291	4.89594	4.92695	4.35332	5.22327	4.87093	4.65391	3.25301	4.4595	4.31647	5.25845	4.61655	4.54405	5.14543	3.03935	4.80724	4.85699	4.91183	5.45809	6.00703	3.81841	3.82858	4.01846	4.80258	4.54165	4.08248	3.79424	5.71213	5.79301	4.59218	5.17047	3.94072	4.79807	3.83897	5.24936	5.036	4.23351	5.51496	0.83786	1.18735	1.54434	1.96191	2.55756	0.979623	1.17033	2.10478	1.04554	1.20409	1.36262	1.9558	2.82873	1.43923	1.39097	2.02467	1.46937	1.94696	2.30069	1.54825	1.90796	1.30963	1.02256	2.62898	6.88596	6.89335	7.12897	9.73121	7.47701	4.32193	3.73696	5.88288	2.85538	4.17161	3.09802	4.00024	3.23872	3.22501	4.8805	2.94546	3.38891	3.95567	3.10216	3.1017	5.28239	5.38857	3.12768	5.74564	4.02055	4.22087	5.30042	3.40875	3.36719	3.03596	2.98365	3.01788	3.46341	3.58466	2.5878	3.31127	2.92219	3.03443	3.32193	3.69999	4.07282	2.86279	3.84081	3.52907	4.21822	4.58495	4.576	3.39446	3.21883	2.7657	2.74075	2.68051	5.22353	4.98747	4.13052	6.07121	3.95951	4.4408	4.65025	5.3262	5.21961	3.90237	3.74638	5.36493	5.01422	4.77235	3.54535	4.39495	4.91662	4.08828	3.77672	4.76107	4.40034	4.08767	4.2145	3.05995	3.89992	2.30403	4.33975	4.24853	4.01795	1.44285	4.70469	3.90855	2.32577	4.48672	3.43906	4.6213	5.98638	3.66468	3.21355	2.13823	3.35213	2.68921	2.9173	2.701	3.87252	5.49151	2.86335	2.50311	4.15041	2.57937	3.48314	4.11287	6.424	2.98377	3.95077	5.31897	3.56846	7.4618	3.69145	3.70782	3.7526	5.57043	2.91777	3.32692	7.63604	5.3795	2.90968	4.39602	4.59448	4.87157	2.69746	2.81808	6.96021	2.54405	1.65772	5.3168	3.54149	3.37689	3.64518	2.81956	2.96954	3.45138	3.2565	3.61742	4.81893	3.13361	4.36673	1.65013	3.37774	4.15122	2.74214	3.24955	3.2959	2.85079	3.3912	2.22588	2.0293	3.67511	3.82738	3.73091	3.6873	3.70057	2.30266	3.22635	2.89493	2.00181	3.13295	3.07008	3.64563	2.73659	3.66664	4.46725	3.51474	2.95218	2.36039	3.88121	3.7663	4.35898	2.42895	4.45782	2.19555	3.48128	3.17717	2.95398	3.67999	4.37242	2.43061	2.69668	2.59777	2.37887	2.30362	2.69579	1.75593	2.56273	2.22144	3.05942	2.81742	2.40872	2.2285	1.74723	6.36745	6.42781	6.49604	7.37806	5.95364	7.1666	7.58912	7.40509	7.06351	5.85083	8.2362	0.0	7.0301	6.73945	7.40487	7.44771	6.2546	8.20244	7.72324	6.8412	7.10954	6.91752	8.80187	6.87782	0.097072	1.10241	1.4111	4.48121	1.73499	1.10281	2.65296	2.08295	2.41482	0.895432	2.25041	1.54504	0.252747	1.955	0.718698	0.690828	1.43871	2.3758	1.33903	1.15094	1.63401	1.0353	0.850848	1.53294	0.691506	1.54448	0.712757	0.90279	0.425975	3.76136	5.81929	3.07858	2.82434	3.47701	4.5376	5.20475	1.9181	2.06149	4.62043	3.87752	4.58142	4.05264	4.55375	4.89817	2.18996	5.08607	2.9457	2.32516	2.31555	2.42028	1.84823	1.58948	1.39814	2.05701	2.44698	1.20282	1.23659	1.40711	1.83217	1.55043	2.77502	1.43935	1.94312	1.6115	2.34217	3.25669	1.93193	2.10097	2.44182	2.3198	1.59953	2.65445	2.06343	2.13229	3.08446	2.25148	0.994826	3.11151	3.96916	3.07041	3.32029	3.31384	4.73711	3.33768	3.01894	5.1189	3.20989	4.3204	4.62401	4.15784	4.2849	3.20703	3.52878	4.33183	4.35573	4.72197	4.93624	5.31304	5.03219	4.44334	4.01594	4.71809	3.97799	3.65467	4.60651	3.39321	4.3669	4.1064	4.95489	4.74298	4.13125	5.94129	2.86054	1.60654	1.62893	2.48163	1.11606	1.48643	2.79502	2.6293	4.32958	4.49065	2.84279	1.07888	3.87806	0.962574	2.85981	3.41461	1.97073	2.80177	3.86744	1.31399	4.72201	2.50697	3.13496	1.85875	2.12297	3.59834	2.28304	2.89169	2.27381	1.34327
8927	ENSMUSG00000086813	Gm13657	0.350495	0.188214	0.239941	0.129815	0.351813	0.175506	0.100041	0.411013	0.388212	0.052497	0.189796	0.351521	0.605449	0.688565	0.84255	0.428946	0.502249	1.03384	0.968596	0.767032	0.826172	0.618721	0.308901	0.365833	0.317075	0.673774	0.748397	1.06801	0.24085	0.318649	0.682553	0.215437	0.620025	0.307194	0.375584	0.491431	0.664242	0.589062	0.619384	0.0	0.491697	0.529986	0.607629	0.612028	0.578507	0.540978	0.617531	0.736038	0.768541	0.535974	0.575576	0.723063	0.306733	0.64919	0.50919	0.429464	0.507224	0.475611	0.808586	0.434216	0.972382	0.231636	0.513159	0.387774	0.230793	0.272401	0.626611	0.449592	0.691461	0.802539	0.388331	0.552996	0.320986	0.740199	0.629835	0.937956	0.806269	0.253791	0.339136	0.664424	0.30257	0.863999	0.473881	0.672433	0.416306	0.332255	0.786405	0.425683	1.20915	0.219852	0.497092	0.239815	0.270987	0.241719	0.280769	0.211907	0.240104	0.250783	0.22491	0.275166	0.232788	0.319484	0.262059	0.456595	0.351846	0.238239	0.434147	0.29089	0.236404	0.186277	0.368423	0.139683	0.094605	0.481194	0.325228	0.225258	0.402934	0.264235	0.089945	0.451597	0.248038	0.431131	0.176322	1.68608	0.37267	0.620402	0.317547	0.44874	0.267495	0.416768	0.375688	0.249699	0.319154	0.345852	0.288128	0.327842	0.158924	0.498226	0.547533	0.539551	0.326409	0.429506	0.579329	0.284823	0.527922	0.267178	0.448228	0.783659	0.165889	0.571897	0.548645	0.214348	0.656166	0.159968	0.280015	0.13802	0.425823	0.664004	0.107948	0.091134	0.0	0.057107	0.0	0.09034	0.030166	0.137622	0.05997	0.09475	0.131453	0.142311	0.345693	0.231114	0.503865	0.267838	0.33059	0.561	0.663524	0.402516	0.439879	0.455574	0.408633	0.174641	0.282571	0.288105	0.338363	0.420537	0.211753	0.424211	0.333651	0.433809	0.275439	0.219111	0.488367	0.284485	0.281993	0.36113	0.308305	0.550961	0.490043	0.49064	0.47587	0.173108	0.422732	0.273637	0.223314	0.194155	0.697184	0.955007	1.77874	1.09346	1.56866	1.29692	0.765321	1.92572	0.551283	1.70148	1.13579	2.02974	0.926793	2.26831	0.52274	1.78425	1.11046	0.507263	0.266483	0.699945	0.304084	0.427613	0.383067	0.599389	0.198798	0.22147	0.593313	0.463776	0.594251	0.272317	0.299785	0.09037	0.55761	0.521912	0.225997	0.894158	0.558702	0.621986	1.16186	0.913615	1.01587	0.56645	1.95246	0.322854	2.44468	0.802237	1.64704	1.12259	0.737388	1.30458	1.20046	1.8114	0.796921	0.423441	1.03515	0.585421	0.235301	0.560313	0.743186	0.779723	0.647014	0.543693	0.738385	0.285464	0.414142	0.390831	0.798756	1.19552	0.188476	0.686836	0.740326	0.051692	0.120968	0.082179	0.047021	0.066183	0.078658	0.067958	0.06711	0.082125	0.078271	0.051918	0.064706	0.043679	0.060758	0.123139	0.065465	0.063601	0.066843	0.124267	0.119776	0.09374	0.081346	0.023663	0.101022	0.083338	0.099424	0.083505	0.039513	0.089566	0.113335	0.009977	0.1011	0.476632	0.099673	0.06795	0.279163	0.575803	0.06182	0.581634	0.076663	0.037441	0.16509	0.346023	0.125922	0.545163	0.203798	0.755958	0.451407	0.594231	0.0	0.878594	0.364569	0.848992	0.420454	0.400228	0.60683	1.31291	0.464546	0.772472	0.234338	0.424894	1.06517	0.755946	0.535724	0.748496	0.593167	0.757993	0.774274	0.784526	0.445192	0.226237	0.329988	0.396987	0.40809	0.645334	0.632767	0.327486	0.336913	0.70175	0.194254	0.299259	0.636801	0.507808	0.45972	0.444329	0.431512	0.146672	0.145695	0.096485	0.106008	0.132771	0.129866	0.124707	0.112311	0.168415	0.113042	0.191359	0.094348	0.342879	0.289587	0.345407	0.21361	0.286906	0.868058	0.426375	0.481282	0.290994	0.552514	0.196198	0.971532	0.397471	0.623895	0.256123	0.414003	0.401489	0.323276	0.567182	0.446186	0.30828	0.444942	0.515055	0.219294	0.395947	0.299159	0.516588	0.198673	0.319145	0.438057	0.501516	0.597668	0.336299	0.335828	0.232001	0.445491	0.50457	0.522927	0.180986	0.5911	0.29249	0.686622	0.29095	0.622852	0.533006	0.411017	0.311268	0.381868	0.666904	0.675847	0.425675	0.067301	0.622211	0.752047	0.488949	0.28789	0.157093	0.988189	0.571707	1.28227	0.485258	0.568375	0.214314	0.884354	0.0	0.314911	0.154666	0.656117	0.344878	1.61367	0.279462	0.251325	0.559617	0.402674	1.11773	0.326937	0.685504	0.881215	0.560491	0.673033	0.779916	0.254854	0.305928	0.293475	0.763024	0.448087	0.795701	0.409319	0.321436	0.381857	0.182403	0.18318	0.630215	0.433909	0.402184	0.409348	0.53974	0.511346	0.429192	0.564608	0.350411	0.15647	0.449998	0.248942	0.253936	0.168748	0.458803	0.501127	0.343984	0.155232	0.681282	0.252082	0.304307	0.290019	0.376203	0.294279	0.282213	0.271797	0.263729	0.130419	0.364539	0.360914	0.376999	0.226965	0.681655	0.813251	0.764128	0.769854	0.727507	0.550639	0.687743	1.50943	0.576598	0.653359	1.23117	0.884154	0.500103	0.70844	0.878768	0.430624	0.600034	0.913243	0.813253	0.952186	0.556516	0.906569	0.537708	0.678671	0.510623	0.731663	0.437672	0.401979	0.364095	0.578839	0.573107	0.802082	0.390464	0.48829	0.627527	0.298685	0.177509	0.637429	0.525461	0.137226	0.704456	0.513014	0.164319	0.43171	0.445812	0.360162	0.446475	0.816581	0.451372	0.582862	0.468897	0.230123	0.16701	0.063794	0.272075	0.2323	0.338886	0.297127	0.272254	0.136937	0.355515	0.329501	0.238304	0.346525	0.26907	0.38845	0.355756	0.216436	0.105301	0.319432	0.294642	0.263206	0.208003	0.263682	0.126616	0.323767	0.27745	0.358703	0.255409	0.421603	0.314947	0.347488	1.3174	0.571751	0.344608	0.894653	0.143481	0.951966	0.237773	0.47441	0.686107	0.27153	0.957721	0.78917	0.708794	0.453904	0.14252	0.202561	0.308848	0.426449	0.118181	0.205746	0.717212	0.06317	0.232354	0.259012	0.205102	0.190674	0.594558	0.228168	0.410693	0.471127	0.269939	0.3214	0.333073	0.31893	0.28816	0.410395	0.491621	0.235302	0.369508	1.05631	0.734018	0.08406	0.219704	0.241218	0.354948	0.496309	0.188096	0.153705	0.206275	0.267279	0.223438	0.08308	0.19866	0.166825	0.210973	0.38065	0.282018	0.207401	0.656255	0.521645	0.475265	0.53864	0.443657	0.486435	0.299763	0.717603	0.850008	0.722957	1.95033	0.0	0.583856	0.776585	0.958775	0.431794	0.529266	0.465322	0.341552	0.626921	0.585791	0.320515	0.612189	0.877028	0.180502	0.318861	0.145308	0.282236	0.341783	0.120281	0.12511	0.413106	0.23002	0.298068	0.85148	0.18696	0.166655	0.208629	0.194905	0.126183	0.214466	0.130468	0.444801	0.234066	0.573815	0.363236	0.438046	0.127467	0.112575	0.114099	0.122312	0.197936	0.047309	0.496681	0.72985	0.465665	0.91206	0.686653	0.770492	0.294585	0.256322	0.569591	0.841591	0.265774	0.404216	0.13173	0.501521	0.273768	0.595242	0.796335	0.778467	1.16317	0.33031	1.18043	1.22211	0.777069	0.892965	0.577391	0.504697	0.881382	0.494439	0.595136	0.921376	1.60101	0.919859	0.300673	0.818414	0.571618	1.09622	0.160834	0.197196	0.269706	0.21102	0.164855	0.10542	0.134483	0.35118	0.095942	0.085332	0.474016	0.094366	0.82207	0.581997	0.579392	0.881765	0.639376	0.93979	0.280217	0.392119	0.951453	0.894569	0.552755	0.634332	0.581492	1.23125	0.64309	0.469477	0.42458	0.335262	0.933474	0.47551	1.78082	1.33737	1.26509	0.2399	0.15715	0.575702	0.273941	1.54282	0.677329	0.58689	0.402419	0.911211	1.59486	1.24476	0.434575	0.092926	0.227109	0.181037	0.144037	0.042541	0.113488	0.267782	0.425903	0.480437	0.374438	0.416564	0.373369	0.413943	0.75746	0.323304	0.707077	0.417848	0.591631	0.161996	0.325095	0.647941	0.372141	0.203228	0.332937	0.317799	0.715168	0.200211	0.421874	0.337435	0.540226
