## Supplemental File 1 for "Meta-analysis of diurnal transcriptomics reveals strong patterns of concordance and discordance in mouse liver": tpm.by_sample.txt (part 39 of 195)

	Name	Symbol	GSM2046160	GSM2046184	GSM2046157	GSM2046183	GSM2046155	GSM2046159	GSM2046182	GSM2046180	GSM2046156	GSM2046158	GSM2046181	GSM2046179	GSM4585554	GSM4585591	GSM4585624	GSM4585587	GSM4585563	GSM4585562	GSM4585612	GSM4585555	GSM4585557	GSM4585564	GSM4585582	GSM4585565	GSM4585567	GSM4585614	GSM4585618	GSM4585629	GSM4585626	GSM4585556	GSM4585611	GSM4585584	GSM4585583	GSM4585592	GSM4585566	GSM4585585	GSM4585558	GSM4585617	GSM4585616	GSM4585586	GSM4585574	GSM4585588	GSM4585594	GSM4585559	GSM4585568	GSM4585625	GSM4585609	GSM4585593	GSM4585600	GSM4585628	GSM4585602	GSM4585595	GSM4585569	GSM4585615	GSM4585627	GSM4585577	GSM4585601	GSM4585613	GSM4585597	GSM4585619	GSM4585604	GSM4585575	GSM4585598	GSM4585621	GSM4585576	GSM4585578	GSM4585622	GSM4585589	GSM4585596	GSM4585599	GSM4585570	GSM4585553	GSM4585579	GSM4585607	GSM4585606	GSM4585608	GSM4585605	GSM4585571	GSM4585580	GSM4585603	GSM4585573	GSM4585560	GSM4585623	GSM4585620	GSM4585572	GSM4585581	GSM4585561	GSM4585590	GSM4585610	GSM1897734	GSM1897747	GSM1897768	GSM1897740	GSM1897793	GSM1897773	GSM1897775	GSM1897756	GSM1897779	GSM1897733	GSM1897727	GSM1897760	GSM1897796	GSM1897749	GSM1897777	GSM1897751	GSM1897742	GSM1897790	GSM1897785	GSM1897764	GSM1897788	GSM1897754	GSM1897730	GSM1897729	GSM1897791	GSM1897771	GSM1897762	GSM1897783	GSM1897726	GSM1897728	GSM1897735	GSM1897739	GSM1897738	GSM1897800	GSM1897732	GSM1897781	GSM1897723	GSM1897725	GSM1897737	GSM1897745	GSM1897758	GSM1897724	GSM1897722	GSM1897743	GSM1897736	GSM1897798	GSM1897731	GSM1897766	GSM1788742	GSM1788724	GSM1788712	GSM1788731	GSM1788743	GSM1788722	GSM1788746	GSM1788727	GSM1788711	GSM4037514	GSM4037493	GSM4037513	GSM4037509	GSM4037494	GSM4037491	GSM4037496	GSM4037512	GSM4037495	GSM4037492	GSM4037511	GSM4037510	GSM4037008	GSM4037004	GSM4037011	GSM4037006	GSM4037010	GSM4037013	GSM4037007	GSM4037002	GSM4037003	GSM4037009	GSM4037005	GSM4037012	GSM4037540	GSM4037543	GSM4037544	GSM4037539	GSM4037545	GSM4037547	GSM4037546	GSM4037548	GSM4037541	GSM4037550	GSM4037542	GSM4037549	GSM3383627	GSM3383671	GSM3383641	GSM3383653	GSM3383665	GSM3383646	GSM3383640	GSM3383670	GSM3383651	GSM3383658	GSM3383645	GSM3383634	GSM3383663	GSM3383647	GSM3383659	GSM3383633	GSM3383639	GSM3383635	GSM3383628	GSM3383669	GSM3383657	GSM3383629	GSM3383652	GSM3383664	GSM3355082	GSM3355075	GSM3355073	GSM3355069	GSM3355077	GSM3355068	GSM3355076	GSM3355067	GSM3355071	GSM3355074	GSM3355078	GSM3355080	GSM3355070	GSM3355072	GSM3355066	GSM3355081	GSM3355079	GSM3355083	GSM3931846	GSM3931852	GSM3931870	GSM3931847	GSM3931864	GSM3931858	GSM3931878	GSM3931866	GSM3931854	GSM3931872	GSM3931845	GSM3931876	GSM3931859	GSM3931871	GSM3931877	GSM3931844	GSM3931860	GSM3931853	GSM3931865	GSM2911212	GSM2911223	GSM2911214	GSM2911221	GSM2911210	GSM2911213	GSM2911206	GSM2911215	GSM2911208	GSM2911211	GSM2911222	GSM2911218	GSM2911219	GSM2911216	GSM2911220	GSM2911217	GSM2911207	GSM4035218	GSM4035242	GSM4035199	GSM4035230	GSM4035228	GSM4035207	GSM4035198	GSM4035219	GSM4035229	GSM4035187	GSM4035185	GSM4035206	GSM4035186	GSM4035197	GSM4035241	GSM4035240	GSM4035217	GSM2825746	GSM2825748	GSM2825741	GSM2825718	GSM2825745	GSM2825727	GSM2825720	GSM2825723	GSM2825742	GSM2825724	GSM2825737	GSM2825734	GSM2825729	GSM2825719	GSM2825732	GSM2825731	GSM2825726	GSM2825725	GSM2825736	GSM2825728	GSM2825740	GSM2825733	GSM2825738	GSM2825747	GSM2825744	GSM2825743	GSM2825739	GSM2825721	GSM2825735	GSM2825717	GSM2825722	GSM2825730	GSM904642	GSM904644	GSM904641	GSM904646	GSM904649	GSM904647	GSM904648	GSM904643	GSM904652	GSM904651	GSM904645	GSM904650	GSM4261268	GSM4261263	GSM4261251	GSM4261260	GSM4261257	GSM4261264	GSM4261250	GSM4261269	GSM4261267	GSM4261261	GSM4261249	GSM4261254	GSM4261253	GSM4261265	GSM4261248	GSM4261266	GSM4261262	GSM4261255	GSM4261270	GSM4261258	GSM4261256	GSM4261259	GSM4261271	GSM4261252	GSM3583684	GSM3583691	GSM3583697	GSM3583695	GSM3583692	GSM3583698	GSM3583686	GSM3583699	GSM3583693	GSM3583687	GSM3583685	GSM3583694	GSM3583689	GSM3583688	GSM3583690	GSM3583683	GSM3583700	GSM3583696	GSM1379394	GSM1379404	GSM1379405	GSM1379391	GSM1379401	GSM1379406	GSM1379393	GSM1379390	GSM1379402	GSM1379389	GSM1379403	GSM1379392	GSM3755720	GSM3755716	GSM3755730	GSM3755725	GSM3755739	GSM3755706	GSM3755710	GSM3755743	GSM3755719	GSM3755715	GSM3755746	GSM3755707	GSM3755737	GSM3755709	GSM3755747	GSM3755736	GSM3755741	GSM3755714	GSM3755728	GSM3755704	GSM3755724	GSM3755732	GSM3755727	GSM3755740	GSM3755713	GSM3755718	GSM3755722	GSM3755744	GSM3755721	GSM3755723	GSM3755731	GSM3755712	GSM3755717	GSM3755705	GSM3755738	GSM3755711	GSM3755748	GSM3755734	GSM3755742	GSM3755751	GSM3755745	GSM3755708	GSM3755729	GSM3755733	GSM3755735	GSM3755750	GSM3755749	GSM3755726	GSM4819937	GSM4819936	GSM4819942	GSM4819953	GSM4819954	GSM4819940	GSM4819933	GSM4819949	GSM4819935	GSM4819941	GSM4819956	GSM4819939	GSM4819948	GSM4819944	GSM4819955	GSM4819943	GSM4819947	GSM4819952	GSM4819946	GSM4819950	GSM4819945	GSM4819938	GSM4819934	GSM4819951	GSM988112	GSM988115	GSM988109	GSM988114	GSM988111	GSM988113	GSM988110	GSM988108	GSM2355595	GSM2355592	GSM2355596	GSM2355593	GSM2355594	GSM2355590	GSM2355588	GSM2355589	GSM2355597	GSM2355599	GSM2355591	GSM2355598	GSM1321343	GSM1321349	GSM1321348	GSM1321342	GSM1321346	GSM1321345	GSM1321344	GSM1321347	GSM1897813	GSM1897819	GSM1897850	GSM1897824	GSM1897852	GSM1897853	GSM1897846	GSM1897805	GSM1897848	GSM1897849	GSM1897817	GSM1897826	GSM1897803	GSM1897847	GSM1897815	GSM1897821	GSM1897809	GSM1897854	GSM1897811	GSM1897855	GSM1897807	GSM1897845	GSM1897851	GSM1897844	GSM1787223	GSM1787228	GSM1787265	GSM1787260	GSM1787235	GSM1787268	GSM1787253	GSM1787224	GSM1787231	GSM1787249	GSM1787273	GSM1787261	GSM1787229	GSM1787250	GSM1787276	GSM1787244	GSM1787270	GSM1787238	GSM1787256	GSM1787239	GSM1787263	GSM1787234	GSM1787230	GSM1787258	GSM1788718	GSM1788708	GSM1788714	GSM1788706	GSM1788723	GSM1788732	GSM1788735	GSM1788715	GSM1788739	GSM3271901	GSM3271900	GSM3271910	GSM3271912	GSM3271902	GSM3271909	GSM3271913	GSM3271908	GSM3271903	GSM3271911	GSM3271905	GSM3271898	GSM3271914	GSM3271906	GSM3271899	GSM3271915	GSM3271907	GSM3271904	GSM4547873	GSM4547888	GSM4547890	GSM4547896	GSM4547891	GSM4547877	GSM4547894	GSM4547876	GSM4547875	GSM4547874	GSM4547898	GSM4547884	GSM4547878	GSM4547897	GSM4547893	GSM4547879	GSM4547895	GSM4547889	GSM4547887	GSM4547883	GSM4547880	GSM4547892	GSM4547881	GSM4547885	GSM4547886	GSM4547872	GSM4547899	GSM4547882	GSM3172854	GSM3172861	GSM3172845	GSM3172852	GSM3172856	GSM3172863	GSM3172848	GSM3172842	GSM3172851	GSM3172858	GSM3172853	GSM3172857	GSM3172865	GSM3172849	GSM3172850	GSM3172862	GSM3172859	GSM3172864	GSM3172847	GSM3172860	GSM3172844	GSM3172843	GSM3172866	GSM3172855	GSM3172846	GSM2879205	GSM2879194	GSM2879191	GSM2879198	GSM2879196	GSM2879201	GSM2879203	GSM2879192	GSM2879200	GSM2879195	GSM2879206	GSM2879199	GSM2879190	GSM2879193	GSM2879189	GSM2879204	GSM2879197	GSM2879202	GSM2702484	GSM2702516	GSM2702505	GSM2702513	GSM2702501	GSM2702507	GSM2585904	GSM2585902	GSM2585901	GSM2585896	GSM2585899	GSM2585906	GSM2585903	GSM2585905	GSM2585898	GSM2585900	GSM2585897	GSM2585907	GSM1890918	GSM1890919	GSM1890902	GSM1890904	GSM1890911	GSM1890917	GSM1890906	GSM1890901	GSM1890899	GSM1890913	GSM1890908	GSM1890905	GSM1890912	GSM1890900	GSM1890898	GSM1890915	GSM1890903	GSM1890921	GSM1890914	GSM1890909	GSM1890910	GSM1890920	GSM1890907	GSM1890916	GSM2722778	GSM2722772	GSM2722777	GSM2722775	GSM2722781	GSM2722779	GSM2722776	GSM2722771	GSM2722774	GSM2722782	GSM2722773	GSM2722780	GSM2722789	GSM2722790	GSM2722788	GSM2722792	GSM2722783	GSM2722787	GSM2722784	GSM2722791	GSM2722785	GSM2722786	GSM2722793	GSM3906012	GSM3906015	GSM3906013	GSM3906010	GSM3906011	GSM3906014	GSM3843836	GSM3843839	GSM3843844	GSM3843843	GSM3843838	GSM3843833	GSM3843831	GSM3843834	GSM3843832	GSM3843841	GSM3843828	GSM3843830	GSM3843837	GSM3843845	GSM3843842	GSM3843835	GSM3843840	GSM3843829	GSM3355098	GSM3355095	GSM3355097	GSM3355085	GSM3355087	GSM3355089	GSM3355099	GSM3355100	GSM3355086	GSM3355094	GSM3355090	GSM3355093	GSM3355092	GSM3355101	GSM3355088	GSM3355091	GSM3355084	GSM3355096	GSM2973666	GSM2973671	GSM2973668	GSM2973664	GSM2973670	GSM2973665	GSM2973667	GSM2973669	GSM2973662	GSM2973663	GSM2973672	GSM2973661	GSM2911231	GSM2911238	GSM2911228	GSM2911236	GSM2911233	GSM2911226	GSM2911240	GSM2911227	GSM2911235	GSM2911234	GSM2911224	GSM2911239	GSM2911229	GSM2911232	GSM2911230	GSM2911237	GSM2911225	GSM2911241	GSM4035223	GSM4035213	GSM4035193	GSM4035211	GSM4035181	GSM4035212	GSM4035234	GSM4035192	GSM4035236	GSM4035191	GSM4035202	GSM4035180	GSM4035225	GSM4035235	GSM4035179	GSM4035203	GSM4035224	GSM4096723	GSM4096720	GSM4096718	GSM4096719	GSM4096721	GSM4096722	GSM3118745	GSM3118736	GSM3118743	GSM3118747	GSM3118738	GSM3118740	GSM3118746	GSM3118741	GSM3118744	GSM3118742	GSM3118739	GSM3118737	GSM3118756	GSM3118753	GSM3118754	GSM3118758	GSM3118759	GSM3118750	GSM3118751	GSM3118755	GSM3118752	GSM3118757	GSM3118748	GSM3118749
8928	ENSMUSG00000028307	Aldob	842.8	759.078	1063.07	1094.55	1018.48	1102.2	1356.17	889.801	778.616	1124.17	974.628	929.63	2343.05	2781.87	2841.1	2032.39	1946.83	1754.03	1921.13	1877.81	1747.61	1752.44	2317.28	3044.14	2381.51	2051.88	1745.25	2077.64	2076.68	1622.91	1851.26	2881.51	2616.62	1995.79	2051.47	2530.65	1842.97	2053.97	1834.3	77.6093	2852.08	2027.44	2240.65	1851.77	3346.01	2095.55	1954.23	2149.02	1789.21	2963.77	1700.31	1566.34	2497.27	2423.23	2634.62	2278.17	1711.22	1663.85	1731.72	2579.3	1611.8	2165.06	1567.5	2122.27	2075.79	2372.9	2300.1	2064.87	1586.68	1746.75	2904.62	1937.41	2377.41	1784.27	1920.52	1898.23	1762.2	1982.26	2796.14	1779.67	2065.36	1792.52	2700.63	2100.11	2326.94	2641.32	1923.15	1931.14	1835.43	924.312	1035.47	1049.47	1173.97	964.243	964.239	667.389	759.221	749.143	904.435	1057.99	890.134	880.889	893.168	817.01	873.021	3624.21	1007.47	854.555	940.087	773.472	900.353	1166.33	965.872	1171.23	858.427	1646.87	882.119	675.982	912.348	761.057	921.757	1029.72	900.007	1171.41	759.271	967.153	823.959	747.689	1201.2	901.38	736.514	752.441	933.388	729.296	1064.37	1169.1	952.534	1595.62	2104.11	1962.81	2195.92	1814.09	1724.1	1754.27	1571.02	1833.26	2195.01	2262.39	2664.62	1782.22	2180.72	1507.55	2730.81	2002.4	2311.31	1356.91	1823.91	1563.92	2140.7	2481.35	1813.62	2403.0	2575.23	1601.77	1867.09	2542.0	1491.08	1886.44	1943.23	1757.74	1147.56	1932.5	2424.45	960.675	1456.81	1823.78	1399.95	1754.42	1538.79	1749.96	2310.15	2483.25	1408.74	1929.08	1987.47	2672.83	2008.26	2207.48	2192.88	2000.46	2802.82	2178.87	2422.23	1511.88	2238.55	1751.87	2217.83	1927.91	2012.01	1491.57	1833.79	1390.65	1746.2	1834.04	2221.12	2402.54	3474.53	3534.77	2775.29	2517.08	3597.19	3105.94	3238.53	2476.84	2020.87	3199.06	2844.43	2909.25	3116.94	3471.33	2933.26	2031.85	2143.86	3430.11	1736.25	1814.29	1449.78	1153.06	2764.51	1687.88	1636.73	2385.28	1610.58	3403.76	1558.66	1455.56	1480.62	2605.82	1962.18	1271.0	1941.62	1540.05	2686.21	3509.59	4172.22	2987.54	5908.09	2650.61	3510.31	1890.28	3107.8	3379.06	3527.2	4993.65	4937.91	6195.87	3736.81	5837.87	3202.12	4033.49	2519.18	3413.45	2837.08	4530.8	4089.97	2825.71	3672.36	2953.35	3876.38	2934.84	2947.42	2969.52	3336.81	4873.48	4867.94	3819.64	3575.68	1086.99	949.863	807.876	725.792	951.663	775.921	928.417	1091.92	593.676	1084.78	1405.72	801.538	1080.27	685.579	1061.29	1191.33	749.271	728.118	1097.3	1055.28	1022.16	770.438	1428.9	1190.65	880.609	808.195	1178.88	1073.73	811.442	912.35	1077.51	1294.25	1801.05	1510.16	634.895	1842.92	2650.86	714.748	1957.5	1457.74	1112.3	1317.86	1658.38	1188.58	2862.35	2630.58	1330.1	1885.17	1538.97	1864.32	1983.31	1555.48	1752.78	1979.53	2166.93	1459.36	1631.95	1750.9	1440.87	2126.36	2271.07	1781.41	1726.07	1998.06	1767.12	1889.29	1667.84	1211.09	975.135	1480.25	1501.23	1390.45	2188.89	1107.1	1206.29	1393.77	1578.05	1378.87	1176.28	1902.77	1795.56	1497.49	1146.58	912.758	1376.44	1545.37	1220.32	1192.13	1007.69	941.049	824.226	1368.27	1282.56	908.156	800.832	895.52	1179.61	1331.14	3540.04	2130.81	1227.47	1714.45	2167.7	1771.94	1676.86	2210.93	1956.28	2021.7	2024.02	1929.15	2358.07	1926.43	2120.01	1885.74	2726.43	1843.76	1571.2	1430.27	2056.65	1522.85	1617.03	2762.87	1827.87	1956.78	2330.43	1856.95	3455.37	2068.39	1251.71	1727.29	2050.23	1560.07	1898.27	1635.75	1562.99	1560.32	1971.24	1331.61	1782.35	1680.86	1645.29	1371.83	1818.58	1261.26	1398.22	1725.27	1986.03	2123.16	2520.28	2811.88	3946.04	1963.37	2260.52	3334.85	1989.12	2324.0	2194.21	1969.74	3244.64	3245.81	3655.29	3424.9	3351.54	2843.65	3149.33	2378.54	2652.15	1932.02	2052.53	4267.03	1566.97	1745.62	1392.73	1638.9	2253.45	1549.79	2114.64	1372.0	1386.25	1625.32	1231.55	1455.7	1405.76	1910.72	1438.75	1449.77	1376.84	1437.43	1576.52	1493.72	1825.16	2083.47	1912.43	2032.63	1676.1	2450.83	2032.8	1568.11	1147.19	955.501	827.94	1265.67	798.381	865.72	882.235	873.029	1271.46	919.885	919.313	1147.71	981.763	925.073	948.748	1317.81	1376.6	1159.07	1352.03	923.367	1200.18	962.575	760.785	780.706	1455.21	1617.03	2048.89	1758.57	1671.1	1765.64	1693.84	1520.96	1832.69	1948.85	1630.26	1592.56	1740.84	2094.04	1756.39	2146.14	2047.69	1592.75	1684.2	1579.67	2022.28	1438.34	1707.44	1615.03	2451.54	2977.79	2378.69	2150.09	1874.05	2076.89	2017.51	1792.55	1353.35	1420.49	1255.86	1842.29	2315.08	1201.32	1959.28	1734.86	2222.5	1136.93	2406.58	1650.2	929.8	1800.11	1386.86	1399.22	1842.91	2051.01	1119.4	1021.31	1273.12	548.609	1124.11	1406.09	894.077	1565.7	956.438	789.301	982.825	1090.37	711.877	689.448	1269.56	1758.0	772.7	1463.02	1236.52	1290.43	646.651	685.931	1436.4	745.825	514.805	1536.43	838.348	991.711	807.129	3319.37	2564.9	3959.77	4582.51	3458.81	2818.85	3478.28	3054.53	3040.03	3161.33	3139.32	3003.29	3174.05	4487.77	3339.78	3003.59	3772.63	3384.33	3582.38	2510.23	2605.6	4495.0	2816.96	2967.76	2693.18	1529.03	1394.73	1624.45	2315.92	2606.47	2398.45	2821.2	1708.33	2866.98	1984.73	2548.39	2725.31	1629.04	1511.42	2459.06	1602.1	2241.08	3173.87	1656.44	2830.91	2361.5	1619.24	1620.2	1664.66	1308.1	1049.62	754.498	924.639	859.322	1084.43	1135.59	955.26	741.452	1101.1	970.206	827.182	2096.04	1744.68	1950.65	1983.93	1650.34	3660.5	1655.26	1629.54	1715.97	1680.59	2125.76	0.0	1703.12	1506.18	1599.93	3031.99	2174.12	1727.95	2239.51	1804.75	1655.68	2034.64	2137.63	2147.82	1107.78	1030.58	2273.46	2806.47	1357.11	1397.96	1498.48	974.631	1103.86	1441.94	3683.89	1769.11	828.493	1333.72	1596.07	923.606	1086.37	1103.42	854.604	1051.73	1802.01	1018.66	1277.8	492.44	246.63	418.094	212.935	319.216	300.44	2943.73	4028.02	2579.55	2108.37	3921.26	1773.43	1805.72	2277.14	2483.47	4131.76	1659.36	2605.77	2605.0	2872.66	3338.2	2996.79	3200.29	2707.12	2545.03	2044.94	2805.94	3067.52	3665.43	4624.17	4108.35	2895.63	2171.89	2398.4	3141.72	3004.02	2898.44	2644.76	3884.86	2682.47	3459.44	3460.08	1751.57	2053.22	2404.81	1866.25	2325.24	1936.89	2104.77	1981.63	2671.87	1575.78	1775.27	2377.96	2822.29	3492.26	1826.64	4456.7	2080.63	1786.05	2786.68	2129.78	4307.81	3924.21	2319.91	3567.07	2200.08	3131.72	2385.87	4048.89	2235.3	2254.53	4222.31	3126.49	3311.63	5372.91	3147.05	2034.7	3412.34	2111.62	1616.0	2546.52	2104.02	2218.94	3537.74	3105.77	3196.34	3056.45	3423.81	606.204	543.902	635.014	540.995	612.338	558.305	2896.43	1247.01	1788.32	2350.58	1758.24	1767.0	2263.24	1208.61	2070.13	1611.89	1869.91	1232.54	1954.97	1332.8	1619.84	2724.9	1694.1	1851.46	2255.94	1435.22	1981.66	2246.47	1366.9	1404.82
8929	ENSMUSG00000078597	Cyp4a12b	10.3835	10.03	19.386	16.4259	15.0896	17.7096	15.0003	13.0612	11.9393	11.6144	15.4192	15.3023	86.237	73.6716	83.8163	55.4894	91.1654	76.5332	101.417	103.668	104.613	92.2701	61.7951	80.212	77.2775	94.3495	88.3885	78.9505	87.0156	88.7952	79.7354	69.321	86.7152	85.6788	107.233	101.54	66.5718	95.5621	63.5047	3.05721	70.3386	84.5452	83.2563	85.1794	65.126	81.0462	88.1891	88.2492	97.9213	69.8152	76.9192	87.5935	78.3782	90.8171	70.5655	77.57	89.4626	81.1373	77.771	102.365	76.2151	76.7376	75.3989	71.583	68.6399	57.6026	71.1299	83.5016	84.0454	94.9842	70.1369	61.5341	53.8062	82.4838	106.12	80.9222	84.2586	70.6085	50.5815	114.324	77.2084	73.2604	76.3349	65.1436	65.9169	77.1429	84.2365	61.9516	94.6664	29.7065	5.34646	17.868	13.2237	10.4271	19.4106	11.0555	13.9306	10.3923	9.5882	8.79649	8.99344	13.3725	12.69	17.4852	12.6216	9.54189	10.6584	13.0244	15.3794	13.6092	8.27581	12.5352	6.57528	8.32817	12.3906	9.90863	11.9748	10.4128	10.4749	13.2062	14.2711	9.00547	15.3699	14.4468	12.1761	10.7468	17.8852	10.8479	7.9362	7.96289	9.1206	12.961	10.1041	12.6949	18.3443	17.1293	11.821	88.3525	74.2071	7.53714	112.274	75.8809	101.586	78.2903	80.4643	90.8129	98.3716	94.6237	50.8927	93.9359	104.127	53.4702	109.872	114.851	94.3161	51.071	111.786	97.4727	65.4284	36.6224	71.6959	10.1725	47.0602	65.9674	44.1213	18.6268	20.1667	40.4306	39.6186	43.1376	37.1764	43.8984	47.1868	22.4666	63.3494	58.5283	70.7983	62.5597	43.831	49.3505	23.5425	51.2998	68.6436	92.0861	59.719	75.2076	60.3103	79.9503	38.0486	56.6515	41.1562	17.6074	23.1812	51.8396	31.3947	70.9708	65.8516	26.0331	60.3521	52.9748	56.4166	85.0655	7.42274	30.1697	58.8932	61.0335	129.127	160.708	127.677	197.922	151.366	146.268	111.594	142.911	137.512	128.464	138.031	116.515	123.686	131.721	158.431	140.533	130.265	104.096	37.5042	46.4585	42.7821	33.0242	31.2081	30.0485	29.8647	41.7967	39.9372	41.2365	28.6735	37.1226	46.2283	38.1666	23.7607	39.0309	27.7978	59.3636	30.9254	91.8797	78.6369	61.0635	59.8718	31.6766	107.375	39.3111	36.7378	56.8944	54.2624	112.878	73.3321	41.974	76.7018	61.5553	64.8991	81.4823	37.3841	85.7457	50.1877	47.4355	63.4713	34.0781	50.4559	53.7615	25.9848	48.7922	31.0165	55.3793	79.1718	53.0877	38.4665	52.2634	52.4983	35.6896	61.3481	43.3613	51.0825	55.2473	51.4799	45.6653	41.7333	45.7313	54.0186	37.9916	47.3376	57.3902	39.742	39.3679	45.1977	46.416	44.116	58.0011	39.7789	52.6646	42.5176	61.3008	32.6834	44.5115	59.62	64.4051	31.0615	72.5817	50.9512	41.0576	51.5538	45.5129	22.263	17.2386	27.6974	14.0827	24.2063	23.5391	51.7149	17.2491	23.2439	8.02563	24.29	31.4593	19.9499	42.2588	46.9712	34.3714	42.9028	30.985	48.9743	36.9115	39.7462	43.8279	20.7384	21.0704	28.3517	34.0205	45.104	35.0268	29.4808	35.6515	35.5866	20.0866	37.6294	32.18	71.1466	63.1799	62.6251	61.9233	47.4625	38.3101	68.3666	48.1901	74.5181	38.5183	66.2845	75.4581	48.6536	77.9412	42.0426	57.403	63.754	74.653	62.1805	14.7991	11.9761	7.85907	9.0534	7.92359	13.9543	16.0141	5.0255	9.32508	7.25931	11.3148	9.52227	46.4955	53.623	64.2764	64.5982	64.7098	38.5278	37.6935	64.9722	51.3776	53.1953	57.7045	30.832	27.2577	38.9203	51.6981	63.8431	71.4492	54.1875	89.5651	37.0825	52.4826	80.5086	74.25	74.5618	51.7527	47.7084	50.9577	64.5583	49.1628	34.9991	95.0781	48.5967	49.9103	44.6959	64.8097	39.454	72.1391	78.0159	63.2476	85.32	76.4096	42.4686	97.1225	56.785	79.4065	58.32	78.8455	67.0907	15.8319	37.9286	34.9147	40.7799	50.4545	15.8483	19.0043	24.3813	26.1925	37.8962	31.2028	32.1407	30.2506	20.7467	19.8478	32.3438	22.7786	39.5283	20.47	19.5971	20.7517	27.0214	16.5537	29.3825	136.025	179.648	112.011	117.572	126.347	162.134	69.9907	128.178	0.036263	0.009502	0.026065	0.0	0.0083	0.0	0.009063	0.0	0.01585	0.0	0.015613	0.041568	68.7527	60.1412	61.3696	75.9449	80.2192	70.6594	52.5	64.2177	15.843	19.7665	21.385	18.17	14.3591	15.4635	19.6896	20.5757	14.8307	12.9718	21.7605	17.4296	28.8371	6.3117	26.5964	20.0755	26.5454	18.3216	22.9029	15.0972	22.0988	16.6033	14.2746	13.8767	0.264143	1.04628	1.58147	1.77665	2.64497	8.17127	6.08025	0.101168	2.53368	3.04365	0.434027	1.01067	1.41982	3.24316	7.70167	0.610262	1.15493	1.58969	1.07716	3.29405	1.93637	5.66819	0.691003	6.58165	0.03567	0.192069	0.450701	2.17439	0.218935	0.537569	0.556283	0.499027	24.4833	0.026162	0.01314	0.0	0.015287	0.0	0.033769	0.0	0.026252	0.010254	0.0	0.0	0.0	0.0	0.0	0.058339	0.027333	0.01444	0.0	0.009507	0.024772	0.147375	0.016156	0.024031	0.016337	0.128855	0.024095	0.041974	0.03867	0.115751	0.136938	0.073329	0.147767	0.029229	0.064042	0.0	0.022735	0.008634	0.076432	0.023	0.086514	0.027081	0.01906	0.021609	0.479951	0.063587	0.033016	0.063611	0.643797	0.039061	0.559633	0.063937	0.0	0.022518	0.214621	0.047587	0.044859	0.036356	0.551978	0.336451	0.090153	0.0	0.052077	0.311991	0.273455	0.504513	0.0	0.064461	0.092671	0.606968	0.088468	0.026653	41.0457	49.2408	85.9761	58.0911	38.7739	40.6604	46.2948	36.3378	51.5554	54.5413	48.2562	45.2414	67.8921	65.2485	42.009	54.5217	39.3729	41.0585	59.5286	51.3583	84.2552	43.6598	76.6523	63.5662	21.9139	7.64578	9.68936	11.0933	9.54391	16.4267	14.941	8.82582	7.42797	10.6969	15.3056	8.97266	71.6134	63.4679	55.2769	46.3538	53.3014	50.8973	40.5822	72.1133	63.502	48.9261	51.6605	0.0	68.3432	55.4052	51.0835	44.4283	52.8499	57.567	49.6827	57.9185	72.9945	57.6175	36.1306	47.3444	1.61607	13.5444	10.4371	15.4304	22.6046	18.6755	19.6942	11.7229	10.4731	12.9822	0.555666	12.5672	6.06181	25.0654	13.7058	12.9794	16.0523	26.7783	13.8958	15.8876	4.62893	13.8834	15.6372	6.06865	5.31989	9.28242	3.21735	7.12557	3.82006	75.894	57.283	67.3108	40.5012	46.6061	81.9114	107.46	85.2571	53.6614	84.9255	84.1066	47.3921	46.9783	81.8826	46.9287	71.7107	73.2291	49.7896	115.307	76.3295	92.718	67.5612	38.3706	24.0986	113.063	106.586	88.6851	71.3245	28.8427	91.1995	44.3771	71.8271	33.3327	73.3935	39.2029	40.0415	0.0	0.0	0.03025	0.0	0.0	0.0	0.0	0.025644	0.02603	0.025814	0.0	0.0	68.4945	61.5868	30.6886	46.8494	60.002	38.0419	77.5413	75.79	41.6386	34.8122	64.19	52.8393	57.3996	59.6858	45.7917	49.5771	59.0151	65.4603	16.9865	61.6691	31.7685	50.6059	63.916	23.0762	52.6145	95.1175	23.0233	47.4975	52.6792	39.9656	28.0426	35.2007	14.4265	41.7342	76.1408	5.65274	8.71035	9.24178	5.36775	4.623	5.38721	49.6118	50.3302	46.7329	51.8725	51.0629	22.9105	47.8861	26.0207	50.675	43.5485	22.8078	31.4966	16.4231	18.0807	25.0315	26.4461	25.8149	13.009	17.1623	17.5957	15.0391	27.1169	23.5967	15.8962
8930	ENSMUSG00000023191	P3h3	0.775404	0.66707	0.693643	0.492632	0.706816	0.613225	0.530938	0.595937	0.716834	1.37793	0.575384	1.41211	1.35046	1.47927	1.14534	0.911094	0.833858	0.998812	1.04798	1.04412	0.827838	1.01234	1.14653	0.930398	1.28419	1.29154	0.785437	1.32593	0.915028	1.15057	0.824502	1.40468	1.12564	0.704114	1.05756	1.24001	1.07418	1.36543	1.06938	0.027781	0.84943	0.898562	1.05804	1.32413	1.3887	0.917041	1.15841	0.719213	1.0734	1.08065	1.23014	0.680187	0.832046	1.15234	0.805903	0.904881	1.06992	0.639033	0.811541	0.895832	0.691833	0.980593	0.838024	1.00706	0.983232	1.04894	0.953005	0.962256	0.928522	1.40095	1.75708	1.05985	0.8378	1.11961	0.99972	1.79898	0.912932	0.903949	1.2326	1.1475	0.920599	1.16767	1.04363	1.32138	1.48363	0.762918	1.75248	1.15037	1.11151	0.465036	1.08469	0.658914	0.708893	0.550582	0.513679	0.659892	0.762456	0.604228	0.688592	0.759706	0.691507	0.603516	0.979198	0.66963	0.718417	0.748188	0.964773	0.678904	0.540005	0.525048	0.742691	0.442682	0.665952	1.04826	0.800603	0.741849	0.686682	0.622519	0.795966	0.710583	0.617584	0.647467	0.527998	0.751145	0.798408	0.962246	0.588353	0.84533	0.619695	0.918805	0.527097	0.686402	0.766378	0.547165	0.634622	0.667455	0.631986	1.03859	0.839405	0.186799	0.908886	0.870996	0.573296	0.831445	0.76761	0.642771	1.03694	1.57393	0.934685	1.39008	1.31078	1.13693	1.75691	0.570636	1.07615	1.39039	0.984827	1.03175	1.46094	0.64653	0.983716	1.51432	1.36511	1.31497	0.995811	1.48397	1.29638	1.7654	1.27652	1.22229	1.32782	1.13117	1.36202	0.997943	1.7372	1.31471	1.17369	1.47155	1.23796	1.61566	0.730933	1.5906	0.993215	0.82832	0.553178	0.492941	0.350537	0.606732	0.689836	0.89231	1.32219	1.19626	1.09015	0.781081	0.716653	0.396838	1.99182	0.51139	1.01555	0.554385	0.88947	1.8545	1.75977	0.948491	0.719546	1.97438	1.20531	1.24165	0.260237	1.87405	0.879944	0.703972	1.36918	0.810947	1.0656	0.0	0.662101	0.756541	1.5109	0.414111	1.77552	1.82693	1.65136	1.36758	0.348714	0.247742	0.334318	0.420868	0.281077	0.388477	0.576013	0.675182	0.731397	0.9256	0.387657	0.608561	0.832921	0.322188	0.629087	0.495483	0.519195	0.738952	0.978933	1.59504	1.35489	0.881466	1.94429	1.66126	4.23165	2.03303	5.52734	1.13572	1.93531	1.89492	1.7844	1.44494	1.70048	3.32236	1.69533	1.29763	0.588746	1.50134	1.53708	1.9194	0.981693	0.990457	2.66843	1.79385	0.506769	0.997439	1.97952	0.9835	1.2438	1.02261	1.40814	0.822378	0.566618	0.448538	0.491993	0.340978	0.340365	0.406453	0.454695	0.53326	0.124472	0.434132	0.186548	0.199033	0.445158	0.642148	0.287624	0.383521	0.485276	0.420856	0.391655	0.449951	0.495516	0.288687	0.382758	0.312155	0.45701	0.817724	0.326866	0.136134	0.390146	0.296299	0.568634	0.156308	0.358588	0.476095	0.494744	0.33686	0.651475	0.623809	0.622017	0.555248	1.09511	0.470533	0.49001	0.416131	0.442425	2.01763	0.603398	1.05029	0.883817	0.539992	0.381743	1.75312	0.931284	0.641198	0.983369	1.83314	0.762326	0.687899	0.780099	0.763232	0.961573	1.35962	0.721173	0.864623	0.538164	0.840742	1.09129	0.622327	0.503546	0.654215	1.32222	0.545222	0.880327	0.956674	0.548272	0.921702	0.542047	0.541726	1.41501	0.170456	0.729628	1.06151	0.755869	1.00894	1.02384	0.766491	1.32335	0.531312	0.408925	0.601077	0.360732	0.404535	0.529844	0.51196	0.374515	0.402654	0.228824	0.492611	0.34481	0.576698	0.7297	0.542101	0.91723	0.661182	0.830063	1.29004	0.853325	0.768752	0.638386	1.0424	1.20867	0.65118	0.699008	0.664723	0.531862	0.773338	0.391415	0.984564	0.973349	0.720184	0.784255	1.0806	0.911803	0.965804	0.784494	0.746638	0.924902	0.743756	1.03418	0.525763	0.693522	0.580422	0.551149	0.712576	1.0749	0.508841	0.818521	0.955035	0.586158	0.95662	1.03029	1.13098	0.616892	0.801717	0.890939	0.742802	0.716799	2.01086	4.02801	1.72672	1.1901	2.24954	2.71926	1.43685	2.62538	1.10023	0.80372	2.85884	2.50996	2.9285	1.62579	4.41866	3.55685	1.88971	1.73828	6.02684	3.60777	2.15457	1.13311	3.03938	4.15741	1.4095	0.908488	0.628665	0.367703	0.295918	0.597339	1.16748	1.1977	1.07575	1.18658	0.876899	0.931389	1.03569	0.801023	1.10053	1.04911	1.17456	0.921401	1.18998	0.806104	1.12265	0.821597	0.559149	0.769148	0.67811	0.730456	0.734518	0.758622	0.64605	0.611342	0.881832	0.553825	0.802755	0.443861	1.10505	0.578652	0.681966	0.637434	0.783041	0.739359	0.510431	0.568484	0.795017	0.874439	0.73715	0.569206	0.586078	0.785134	0.83435	0.765458	0.569177	0.534675	1.81838	1.5406	1.68283	1.80365	1.26601	1.18726	1.58428	2.19731	1.50764	1.14928	1.86445	1.90587	1.66884	1.3256	1.77014	1.12842	1.62444	2.04395	1.41484	1.51453	1.2649	1.24745	1.5309	1.26535	1.34901	0.587246	1.72648	0.92424	0.818847	0.360887	1.24774	1.56717	0.251563	0.76834	0.808012	0.955281	0.909118	0.861579	0.928417	0.776535	0.901975	0.856304	0.928088	0.884926	1.16249	0.979458	0.81008	0.669298	1.16836	0.896061	0.823244	0.857726	1.18294	0.398563	0.72934	0.839098	0.672826	0.934881	0.517335	0.660718	0.741524	0.726501	0.554025	0.612703	0.890443	0.79188	0.680769	0.90576	0.914649	1.12456	0.685082	0.60286	0.874798	0.754418	0.449545	1.08208	0.592651	0.497544	0.694784	0.665739	0.993429	0.927638	0.776736	0.979928	1.06401	0.683275	1.37232	0.319143	1.15989	1.55148	0.58299	0.922852	0.888552	0.746978	2.50104	0.690022	0.467393	1.05836	1.62077	0.868548	0.898076	1.68067	1.05302	0.777645	0.50913	0.646911	1.02792	0.766861	0.806383	0.397983	0.9506	1.15758	1.17751	0.728417	0.935629	0.839843	0.836957	0.821572	1.49176	1.19918	1.11332	1.74274	0.582232	0.830823	0.46416	1.12899	0.801776	0.821364	0.269837	0.279406	0.525256	0.228005	0.145194	0.383618	0.379802	0.265846	0.262646	0.259321	0.181142	0.500287	2.02566	2.02821	2.13714	2.63676	1.88208	2.17399	1.95439	1.70517	1.8143	1.6298	2.70763	0.0	2.30445	1.51712	2.73572	2.1041	2.35089	2.8245	2.24294	3.08931	2.17604	3.09148	2.03981	2.47729	0.316902	0.339033	0.419166	0.964958	0.305509	0.277543	0.404679	0.401835	0.606993	0.46487	0.662117	0.644324	0.212557	0.569289	0.231527	0.339448	0.52242	0.066956	0.173369	0.412924	0.403986	0.347954	0.269454	0.359727	0.191253	0.238494	0.300739	0.34697	0.232254	0.740388	1.20347	1.13878	2.30633	0.728877	0.954594	0.446938	0.580853	1.03677	0.924711	0.950627	1.85817	0.597202	0.872436	0.572491	1.03191	0.778193	1.34051	1.44565	1.27505	0.0	0.0	0.290912	0.701502	1.28672	1.38304	0.972532	1.88551	0.696358	0.843671	0.856618	1.37333	0.436601	0.878192	0.186419	1.51885	1.16645	0.81996	1.01684	0.931024	0.949575	1.1878	0.697483	0.613553	0.711605	1.66305	0.527343	0.218277	1.37301	1.10216	1.13074	1.31613	0.923936	1.28892	1.56554	1.41414	1.56919	1.22054	1.70121	1.75276	1.0653	1.11917	1.37897	1.23785	1.14988	1.59018	1.47705	1.0901	2.16149	1.78787	1.26156	0.493756	0.967706	1.54103	1.04208	1.17056	1.20103	1.47217	0.548642	1.14282	2.39431	1.07648	1.5477	0.128191	0.211964	0.13976	0.175811	0.18869	0.109999	0.566403	0.73551	0.748224	0.637298	0.798473	0.874279	0.710991	0.722293	0.503846	0.475918	0.597531	0.988161	0.761355	0.842207	0.761931	0.571419	0.630475	0.578301	0.750909	0.556884	0.667448	0.763463	0.965145	0.64974
8931	ENSMUSG00000028124	Gclm	66.2471	60.5168	89.4244	59.3578	49.8315	61.2482	65.4359	61.3208	61.278	71.5763	93.1128	69.0294	139.033	115.773	112.705	101.015	118.059	113.415	125.021	122.191	106.003	123.084	104.641	121.756	122.099	139.138	141.978	140.781	138.211	119.21	129.446	133.381	114.769	137.596	109.09	110.254	117.838	129.565	111.239	4.8668	133.93	109.139	119.951	95.6119	118.805	106.467	118.142	118.617	109.904	120.68	121.244	110.705	126.759	129.264	121.731	100.139	134.53	29.7847	125.15	116.233	105.185	117.495	108.506	118.474	135.545	108.102	115.093	135.057	110.644	120.843	148.721	139.435	68.8576	140.068	115.032	115.604	120.113	103.082	100.904	116.791	122.944	107.851	121.236	136.153	132.294	103.881	126.03	105.751	135.154	80.2826	66.1801	74.2017	68.2391	78.8707	63.6482	66.1718	70.2689	69.0696	77.2944	76.1769	77.9334	68.9774	81.4068	73.5207	66.0174	52.8117	82.0961	71.049	68.8489	66.7357	74.2781	67.109	61.4511	70.2998	78.4117	70.3368	78.7856	64.9264	79.5706	63.193	72.4184	77.7456	57.4161	56.4613	64.8581	65.0064	70.6244	74.388	51.4955	83.1152	63.3886	62.1137	64.6987	66.6417	69.7268	68.2173	68.665	81.9297	51.1515	43.2146	55.0343	120.173	96.8427	103.339	87.1064	113.546	144.69	143.34	118.137	160.022	166.854	126.245	97.0364	172.722	115.758	120.142	173.972	148.064	162.349	182.138	190.961	130.9	203.392	176.531	153.479	194.571	171.477	180.196	173.499	183.681	123.439	118.594	133.142	110.687	199.879	201.635	171.04	187.59	130.868	147.495	134.392	163.783	276.439	160.304	228.073	268.708	191.229	205.184	220.761	288.696	184.628	201.284	212.655	293.231	261.227	194.525	157.525	291.989	228.306	332.749	302.406	170.173	179.8	200.82	240.211	216.891	6.23777	6.416	6.8994	6.90083	5.82416	6.80053	5.40596	5.2249	6.63932	5.85744	6.19151	7.88812	6.61421	6.44638	7.66212	7.93448	7.96144	7.67648	385.948	365.968	271.022	240.855	406.073	359.815	306.355	377.132	498.7	353.597	429.951	318.548	397.894	301.898	387.878	346.749	419.886	406.204	388.526	97.3263	109.511	105.913	109.027	117.534	176.155	97.6208	219.048	104.344	218.61	111.239	128.002	174.9	180.723	185.674	105.873	125.693	139.001	116.079	166.552	145.367	183.565	129.519	178.818	132.148	126.851	116.842	106.474	145.563	155.395	177.861	104.344	112.797	126.775	91.7288	93.8565	111.255	72.057	118.343	96.1731	101.311	86.7033	92.5826	70.2342	105.542	89.2036	95.5142	99.0134	89.0062	83.7382	102.668	94.5301	106.486	104.969	75.2628	84.1737	70.2805	95.8232	99.5556	112.181	78.014	90.2123	117.248	121.916	82.167	93.6222	257.547	212.056	160.984	211.083	224.627	149.809	276.877	212.03	222.243	213.543	207.89	189.232	231.712	117.854	178.441	141.464	133.371	102.678	164.904	157.317	150.487	150.442	154.284	144.82	125.677	114.411	144.061	133.388	158.635	149.694	151.754	162.49	145.413	113.783	161.069	153.368	208.399	216.678	217.248	181.695	183.994	190.851	224.812	197.162	193.281	200.866	190.632	194.658	208.961	210.647	254.818	200.404	204.933	188.642	62.4015	63.5245	45.1689	63.3286	53.1906	82.7633	69.4798	63.5806	60.3817	55.0476	73.0376	63.3856	114.258	98.8583	95.2679	116.788	110.912	118.477	120.611	113.913	95.7514	116.019	169.595	115.295	136.441	116.963	107.717	101.676	119.486	100.076	113.461	119.761	117.115	123.112	119.15	116.66	101.016	97.4432	116.894	107.387	121.398	123.087	104.861	97.7781	99.1252	127.173	112.892	110.328	119.357	120.605	108.022	113.631	113.215	123.129	112.394	110.041	130.642	116.403	120.154	116.494	9.19959	8.8057	6.36265	6.93406	6.23988	8.09743	6.2839	6.31672	9.00126	10.2649	7.73016	7.41564	6.10819	6.41043	6.90882	8.99594	7.80188	6.50124	5.81473	6.28887	7.66787	6.63819	7.60558	5.83211	165.724	135.921	154.714	199.791	210.088	255.174	162.135	161.675	65.9086	64.0068	81.1408	79.1539	77.0067	57.3584	77.6782	88.2279	77.3376	69.6652	77.7069	78.7485	134.627	138.444	130.64	131.28	135.57	116.069	146.767	161.312	71.0582	67.8835	66.9652	58.7533	72.2687	61.2188	86.77	79.7416	69.2734	65.5846	87.8422	75.0334	91.7956	51.261	71.066	69.9353	78.4019	58.8624	63.4509	56.9788	77.923	76.3961	74.9011	62.6102	153.749	142.187	140.051	163.77	157.607	137.909	142.37	196.453	159.108	130.723	179.729	156.553	151.28	119.101	166.116	120.797	161.502	172.046	140.095	148.204	118.324	163.654	125.479	143.716	116.099	50.2019	128.21	108.554	93.8963	48.0506	99.8364	126.136	69.7915	76.169	72.9427	106.379	91.0942	68.8799	107.209	50.2056	108.704	65.3732	84.5357	80.0061	55.4091	80.5671	80.3248	62.3825	90.541	76.2358	66.0461	63.7055	89.6174	68.738	84.8398	90.5492	57.6447	123.916	63.3337	53.3849	64.8598	94.2381	59.6487	55.0584	108.846	94.3063	61.9849	87.9803	69.8063	97.0081	58.9123	57.3233	91.943	63.6564	36.2043	127.333	70.5774	62.385	55.259	59.8497	59.459	56.4203	63.2857	78.3342	87.7927	81.4917	122.059	77.1954	99.7497	70.0206	46.1675	68.8552	58.7904	90.9478	125.038	44.7892	70.2714	74.1074	89.6535	88.1115	61.1462	94.1204	53.9938	111.629	405.417	335.94	391.528	386.216	485.011	483.12	391.26	444.642	402.145	351.799	472.441	339.068	415.05	368.131	448.473	338.222	397.705	493.157	269.757	155.473	326.916	315.679	345.998	358.22	93.2767	92.5942	89.8467	78.9273	64.3695	129.609	76.3412	63.8866	97.9661	90.3134	79.9674	139.553	221.016	219.564	227.997	229.439	204.267	169.545	181.579	232.024	183.429	222.526	159.819	0.0	207.502	209.516	193.568	181.346	253.361	195.287	213.892	244.714	161.917	234.888	183.903	228.722	295.674	277.357	379.947	359.768	298.639	230.369	260.87	208.739	253.74	245.83	375.776	523.643	56.4225	99.4241	79.6142	225.163	196.535	118.199	94.2058	109.12	238.858	92.9721	127.993	29.8289	15.3773	23.3916	15.5236	21.9675	13.6498	333.378	331.487	300.098	305.033	273.675	248.08	220.845	188.948	127.318	341.317	229.357	145.908	180.317	327.757	203.913	284.636	293.307	320.907	7.20403	6.70974	5.39727	4.5839	5.34081	3.11106	6.68049	5.88973	7.1559	7.60619	5.00874	5.76623	5.32473	6.16755	4.31135	6.59494	3.59195	6.50147	386.162	367.457	523.977	359.579	360.818	362.572	498.134	521.592	595.309	415.158	517.178	430.956	131.682	123.629	118.092	110.734	148.926	101.4	99.7781	100.019	118.323	130.375	118.994	113.674	105.962	136.55	113.891	113.081	99.7894	117.401	126.376	111.061	167.102	120.269	144.749	88.0213	138.105	141.68	123.482	168.457	129.192	128.03	149.172	170.213	171.766	147.844	169.987	60.9714	95.1729	65.8493	91.078	79.168	79.4761	232.874	148.378	230.901	250.955	248.785	109.239	214.178	104.486	309.122	245.05	96.1302	151.231	264.084	132.856	285.847	244.746	213.054	180.518	271.049	270.295	167.914	274.471	177.659	189.235
8932	ENSMUSG00000053898	Ech1	118.112	109.109	129.159	122.828	108.784	118.35	116.979	93.7183	99.9987	136.561	130.83	133.366	276.426	197.822	216.207	220.319	233.87	219.966	247.778	245.852	217.841	221.38	205.098	252.681	227.868	263.087	225.4	234.241	236.306	225.19	241.642	251.381	263.238	252.204	259.541	242.328	228.331	214.043	224.371	7.00701	247.436	237.239	242.858	247.022	266.755	235.464	240.032	249.046	221.665	224.152	227.515	234.484	245.213	223.342	251.87	198.59	219.873	255.299	222.014	246.025	226.918	213.317	217.119	207.464	241.728	246.509	221.995	271.379	203.187	247.711	322.764	234.546	241.05	255.161	235.387	218.762	202.03	229.187	195.607	242.219	251.649	247.719	226.772	291.65	258.376	247.398	184.524	292.058	225.246	108.186	91.9772	73.3139	106.598	86.9833	123.451	104.478	101.602	80.6705	103.551	99.1198	98.9764	95.0796	107.753	102.556	102.168	69.3818	93.7974	110.279	117.402	98.9651	115.503	113.59	95.9786	80.4002	110.939	113.46	113.087	94.1177	78.6219	99.5905	120.048	103.425	98.382	95.9754	100.872	80.6962	104.788	97.4745	87.0098	113.132	76.3824	83.3233	85.1471	88.9765	138.513	125.79	120.808	318.515	264.808	284.692	291.499	340.169	242.333	230.495	258.348	324.472	191.955	281.351	207.068	216.899	230.428	157.418	250.852	230.473	216.988	135.034	244.131	225.925	259.566	217.005	153.325	241.95	212.906	150.067	175.016	288.868	206.619	194.653	185.149	212.455	138.643	137.569	122.706	131.131	171.433	211.16	182.423	192.193	162.885	170.361	135.076	171.736	362.501	550.295	484.388	446.44	525.917	523.205	750.279	569.249	596.392	614.49	575.276	315.752	624.505	430.818	492.386	455.447	581.756	345.712	535.005	477.208	540.62	695.148	492.928	569.979	162.373	200.457	205.977	176.942	227.528	190.307	164.849	233.321	127.28	260.421	168.174	177.865	201.362	268.896	148.89	173.599	156.423	184.281	371.129	232.851	234.368	214.908	356.225	266.839	234.946	306.162	330.237	354.102	273.23	221.818	308.022	226.302	298.399	304.102	248.789	378.296	317.293	204.274	214.937	213.151	194.017	137.192	299.087	152.38	443.156	186.977	253.19	258.113	282.403	255.577	244.705	297.237	205.841	206.044	185.384	170.748	254.742	182.943	257.788	175.471	211.283	174.506	217.14	174.74	136.988	178.711	194.528	175.469	156.634	233.688	175.316	40.2619	49.9885	55.6634	56.1701	54.575	52.4649	61.2506	57.2089	42.1702	48.6483	59.929	57.3741	50.6198	62.7258	55.096	54.4429	54.9101	46.4776	67.3869	52.4922	44.7935	53.0187	47.4915	57.7061	43.4128	53.8501	49.5693	50.162	61.887	64.8901	41.3747	55.6938	301.852	148.195	125.427	171.254	331.664	133.069	351.463	183.356	149.375	178.291	272.116	122.638	296.304	271.249	284.031	224.368	237.936	329.14	265.193	253.186	266.567	227.061	227.511	258.56	305.331	238.842	246.612	246.953	264.333	267.373	217.846	303.861	286.751	292.937	235.662	215.406	165.749	165.654	176.092	186.926	201.05	180.557	163.442	180.879	191.117	171.161	188.298	170.835	167.718	189.112	163.329	145.422	165.573	173.224	116.469	95.0619	79.6868	82.4378	98.8558	112.657	107.995	102.28	102.398	95.7234	103.61	82.9943	230.667	200.183	162.98	174.647	197.001	199.655	250.907	191.602	184.359	230.596	262.472	196.071	197.823	276.048	194.587	184.163	201.91	226.049	178.512	205.228	230.735	201.045	236.485	210.676	238.707	174.414	241.22	178.417	229.889	244.827	180.833	246.336	215.354	212.942	207.395	225.348	196.159	188.672	174.426	176.106	181.553	263.589	201.435	197.934	203.397	167.893	182.382	243.59	551.227	544.089	616.502	507.727	358.111	538.704	596.974	441.73	614.391	628.227	531.467	508.833	513.692	561.728	568.699	446.688	621.767	442.038	578.636	631.527	576.221	625.355	690.159	433.532	148.723	115.29	138.806	147.477	118.274	164.411	205.042	117.462	152.693	145.208	149.967	171.471	205.107	153.65	202.608	174.726	198.22	181.223	192.903	152.235	195.418	156.287	131.233	193.068	220.358	203.545	234.21	229.916	136.624	120.556	88.6617	123.972	93.087	88.713	121.949	122.624	127.169	107.87	146.128	135.45	130.339	72.0464	127.52	114.712	125.411	129.836	126.883	102.473	145.742	116.942	107.326	93.1933	248.238	301.034	280.357	314.439	283.371	265.534	269.661	323.574	254.53	310.031	354.515	294.67	272.823	280.75	310.437	269.505	336.105	274.138	332.06	294.574	282.867	297.411	270.915	305.636	278.913	395.065	314.668	356.941	354.556	373.214	341.728	394.339	294.346	136.826	111.965	171.481	138.027	130.185	166.533	137.36	130.613	112.007	154.424	121.972	83.8288	136.36	140.553	100.039	146.105	150.96	112.926	108.811	146.934	85.9092	135.461	131.552	86.1973	177.717	102.568	91.7874	117.493	116.485	117.081	126.729	153.103	135.137	103.144	130.556	113.076	128.748	116.073	118.633	107.042	138.851	68.366	146.202	98.2881	88.5743	90.8217	603.739	625.954	654.603	911.621	685.919	661.103	670.246	726.717	858.563	842.925	862.441	794.88	642.585	695.602	753.044	839.654	834.135	684.974	734.876	671.139	477.389	598.177	574.636	787.461	623.659	208.639	206.584	249.031	208.355	384.254	227.206	182.001	253.611	205.362	212.348	252.371	260.036	239.33	177.145	282.102	195.371	228.601	251.393	194.046	369.776	267.743	226.153	293.877	315.583	119.667	135.805	105.676	89.622	113.165	121.782	116.75	118.169	97.0501	95.2606	107.457	106.324	214.128	261.014	267.783	238.596	233.793	191.88	186.053	261.553	220.214	263.769	222.765	0.0	262.735	227.8	212.525	252.358	261.537	278.314	266.006	262.723	247.117	284.989	204.438	233.999	332.32	363.828	574.828	415.676	389.936	303.327	303.087	264.834	258.903	393.722	630.589	455.023	67.9144	121.822	200.801	333.885	148.681	53.4055	138.688	76.5283	259.408	99.3945	172.292	66.544	38.23	59.6269	35.2795	47.1031	35.1079	284.526	308.113	346.487	325.829	187.432	229.227	238.002	256.638	309.288	269.262	275.536	323.402	166.408	315.646	310.519	290.454	308.888	395.384	175.699	172.55	176.741	269.815	219.444	297.437	177.421	169.193	217.1	188.551	228.313	215.642	199.021	142.376	286.629	175.199	273.104	169.555	327.148	287.684	446.264	276.237	284.27	247.418	380.47	497.205	353.499	367.965	538.821	471.497	293.49	297.046	216.297	368.934	282.143	240.199	219.413	219.359	362.636	376.616	229.19	342.785	241.183	384.838	263.71	348.374	261.498	278.076	334.627	273.115	329.59	339.187	351.615	222.101	271.7	264.814	209.978	328.824	235.302	318.238	322.617	323.966	372.241	279.077	379.223	66.7035	66.8847	71.7639	78.6737	71.4764	74.3048	256.692	227.881	256.609	281.235	273.307	268.559	258.698	278.137	298.192	272.44	312.175	264.144	226.552	297.485	244.694	270.357	251.516	280.541	429.737	243.144	281.225	264.555	227.21	232.791
8933	ENSMUSG00000094084	Tdpoz1	0.0	0.0	0.0	0.0	0.0	0.0	0.0	0.0	0.0	0.0	0.0	0.0	0.0	0.0	0.0	0.0	0.0	0.0	0.0	0.0	0.0	0.0	0.0	0.0	0.0	0.0	0.0	0.0	0.0	0.0	0.0	0.0	0.0	0.0	0.0	0.0	0.0	0.0	0.0	0.0	0.0	0.0	0.0	0.0	0.0	0.0	0.0	0.0	0.0	0.0	0.0	0.0	0.0	0.0	0.0	0.0	0.0	0.0	0.0	0.0	0.0	0.0	0.0	0.0	0.0	0.0	0.0	0.0	0.0	0.0	0.0	0.0	0.0	0.0	0.0	0.0	0.0	0.0	0.0	0.0	0.0	0.0	0.0	0.0	0.0	0.0	0.0	0.0	0.0	0.0	0.0	0.0	0.0	0.0	0.0	0.0	0.0	0.0	0.0	0.0	0.0	0.0	0.0	0.0	0.0	0.0	0.0	0.0	0.0	0.0	0.0	0.0	0.0	0.0	0.0	0.0	0.0	0.0	0.0	0.0	0.0	0.0	0.0	0.0	0.0	0.0	0.0	0.0	0.0	0.0	0.0	0.0	0.0	0.0	0.0	0.0	0.0	0.0	0.0	0.0	0.0	0.0	0.0	0.0	0.0	0.0	0.0	0.0	0.0	0.0	0.0	0.0	0.0	0.0	0.0	0.0	0.0	0.0	0.0	0.0	0.0	0.0	0.0	0.0	0.0	0.0	0.0	0.0	0.0	0.0	0.0	0.0	0.0	0.0	0.0	0.0	0.0	0.0	0.0	0.0	0.0	0.0	0.0	0.0	0.0	0.0	0.0	0.0	0.0	0.0	0.0	0.0	0.0	0.0	0.0	0.0	0.0	0.0	0.0	0.0	0.0	0.0	0.0	0.0	0.0	0.0	0.0	0.0	0.0	0.0	0.0	0.0	0.0	0.0	0.0	0.0	0.0	0.0	0.0	0.0	0.0	0.0	0.0	0.0	0.0	0.0	0.0	0.0	0.0	0.0	0.0	0.0	0.0	0.0	0.0	0.0	0.0	0.0	0.0	0.0	0.0	0.0	0.0	0.0	0.0	0.0	0.0	0.0	0.0	0.0	0.0	0.0	0.0	0.0	0.0	0.0	0.0	0.0	0.0	0.0	0.0	0.0	0.0	0.0	0.0	0.0	0.0	0.0	0.0	0.0	0.0	0.0	0.0	0.0	0.0	0.0	0.0	0.0	0.0	0.0	0.0	0.0	0.0	0.0	0.0	0.0	0.0	0.0	0.0	0.0	0.0	0.0	0.0	0.0	0.0	0.0	0.0	0.0	0.0	0.0	0.0	0.0	0.0	0.0	0.0	0.0	0.0	0.0	0.0	0.0	0.0	0.0	0.0	0.0	0.0	0.0	0.0	0.0	0.0	0.0	0.0	0.0	0.0	0.0	0.0	0.0	0.0	0.0	0.0	0.0	0.0	0.0	0.0	0.0	0.0	0.0	0.0	0.0	0.0	0.0	0.0	0.0	0.0	0.0	0.0	0.0	0.0	0.0	0.0	0.0	0.0	0.0	0.0	0.0	0.0	0.0	0.0	0.0	0.0	0.0	0.0	0.0	0.0	0.0	0.0	0.0	0.0	0.0	0.0	0.0	0.0	0.0	0.0	0.0	0.0	0.0	0.0	0.0	0.0	0.0	0.0	0.0	0.0	0.0	0.0	0.0	0.0	0.0	0.0	0.0	0.0	0.0	0.0	0.0	0.0	0.0	0.0	0.0	0.0	0.0	0.0	0.0	0.0	0.0	0.0	0.0	0.0	0.0	0.0	0.0	0.0	0.0	0.0	0.0	0.0	0.0	0.0	0.0	0.0	0.0	0.0	0.0	0.0	0.0	0.0	0.0	0.0	0.0	0.0	0.0	0.0	0.0	0.0	0.0	0.0	0.0	0.0	0.0	0.0	0.0	0.0	0.0	0.0	0.0	0.0	0.0	0.0	0.0	0.0	0.0	0.0	0.0	0.0	0.0	0.0	0.0	0.0	0.0	0.0	0.0	0.0	0.0	0.0	0.0	0.0	0.0	0.0	0.0	0.0	0.0	0.0	0.0	0.0	0.0	0.0	0.0	0.0	0.0	0.0	0.0	0.0	0.0	0.0	0.0	0.0	0.0	0.0	0.0	0.0	0.0	0.0	0.0	0.0	0.0	0.0	0.0	0.0	0.0	0.0	0.0	0.0	0.0	0.0	0.0	0.0	0.0	0.0	0.0	0.0	0.0	0.0	0.0	0.0	0.0	0.0	0.0	0.0	0.0	0.0	0.0	0.0	0.0	0.0	0.0	0.0	0.0	0.0	0.0	0.0	0.0	0.0	0.0	0.0	0.0	0.0	0.0	0.0	0.0	0.0	0.0	0.0	0.0	0.0	0.0	0.0	0.0	0.0	0.0	0.0	0.0	0.0	0.0	0.0	0.0	0.0	0.0	0.0	0.0	0.0	0.0	0.0	0.0	0.0	0.0	0.0	0.0	0.0	0.0	0.0	0.0	0.0	0.0	0.0	0.0	0.0	0.0	0.0	0.0	0.0	0.0	0.0	0.0	0.0	0.0	0.0	0.0	0.0	0.0	0.0	0.0	0.0	0.0	0.0	0.0	0.0	0.0	0.0	0.0	0.0	0.0	0.0	0.0	0.0	0.0	0.0	0.0	0.0	0.0	0.0	0.0	0.0	0.0	0.0	0.0	0.0	0.0	0.0	0.0	0.0	0.0	0.0	0.0	0.0	0.0	0.0	0.0	0.0	0.0	0.0	0.0	0.0	0.0	0.0	0.0	0.0	0.0	0.0	0.0	0.0	0.0	0.0	0.0	0.0	0.0	0.0	0.0	0.0	0.0	0.0	0.0	0.0	0.0	0.0	0.0	0.0	0.0	0.0	0.0	0.0	0.0	0.0	0.0	0.0	0.0	0.0	0.0	0.0	0.0	0.0	0.0	0.0	0.0	0.0	0.0	0.0	0.0	0.0	0.0	0.0	0.0	0.0	0.0	0.0	0.0	0.0	0.0	0.0	0.0	0.0	0.0	0.0	0.004847	0.0	0.0	0.0	0.0	0.0	0.0	0.0	0.0	0.0	0.0	0.0	0.0	0.0	0.0	0.0	0.0	0.0	0.0	0.0	0.0	0.0	0.0	0.0	0.0	0.0	0.0	0.0	0.0	0.0	0.0	0.0	0.0	0.0	0.0	0.0	0.0	0.0	0.0	0.0	0.0	0.0	0.0	0.0	0.0	0.0	0.0	0.0	0.0	0.0	0.0	0.0	0.0	0.0	0.0	0.0	0.0	0.0	0.0	0.0	0.0	0.0	0.0	0.0	0.0	0.0	0.0	0.0	0.0	0.0	0.0	0.0	0.0	0.0	0.0	0.0	0.0	0.0	0.0	0.0	0.0	0.0	0.0	0.0	0.0	0.0	0.0	0.0	0.0	0.0	0.0	0.0	0.0	0.0	0.0	0.0	0.0	0.0	0.0	0.0	0.0	0.0	0.0	0.0	0.0	0.0	0.0	0.0	0.0	0.0	0.0	0.0	0.0	0.0
8934	ENSMUSG00000031969	Acad8	18.9827	17.0026	19.6113	16.5191	19.762	17.7108	16.0801	22.2605	19.0309	17.0462	18.2745	20.7905	41.5993	40.7483	41.3504	29.2854	37.8807	39.8139	41.2454	38.761	36.455	39.4386	30.8501	39.072	36.5256	47.6536	41.3257	51.7633	35.3768	38.9182	41.5333	36.9244	37.8892	43.8299	38.2039	34.8773	36.0432	42.7209	44.1384	2.00797	35.0703	33.1396	32.7241	41.8872	37.4822	39.1797	44.0784	32.9224	42.9145	38.8961	46.1635	43.3338	33.1034	46.2998	38.7596	29.484	47.2761	19.7068	42.9876	39.1345	37.1348	33.2019	41.5337	36.8149	35.6646	37.0685	41.4688	41.2711	37.3543	42.5909	40.6113	45.3414	25.6555	39.142	38.0644	48.6257	40.4262	37.788	28.9707	45.6512	36.6347	41.6766	37.906	35.0972	38.5059	33.5287	42.862	35.9523	44.0599	18.9122	16.6856	16.6901	19.9444	15.9047	14.802	17.6198	19.5861	18.2997	18.8051	22.1624	17.9141	13.5953	20.2184	20.0554	22.0029	18.2786	17.4311	23.097	19.1415	19.0875	23.2658	15.8008	16.1348	16.0571	16.8231	19.7186	22.1676	15.9283	16.0544	20.373	19.7942	21.1808	15.3838	19.5794	23.5849	19.751	20.6937	21.0067	14.9518	24.104	19.5107	20.2303	18.8564	19.3781	18.395	18.3918	17.8207	38.7105	30.2628	20.7168	27.931	44.066	34.9887	30.7643	43.2287	33.9972	34.6823	41.241	27.8043	38.2252	34.5642	26.5656	34.8244	30.5122	28.9125	28.5514	33.4747	37.7326	41.1993	42.291	33.7829	34.5836	39.7101	38.4746	30.4997	45.2104	28.6519	32.099	33.6688	37.0023	30.8866	21.8774	23.4574	31.5812	33.8595	36.6986	34.5234	31.1744	33.5998	29.9887	34.5181	23.9285	57.3501	37.3314	53.9311	37.5294	28.8666	44.1153	49.3479	35.3275	33.3582	27.3768	47.7528	48.471	39.0693	30.9293	38.4052	43.6514	53.3783	67.8072	49.8473	33.7057	36.657	51.6241	42.7104	41.516	31.5597	29.0327	28.4427	32.8319	37.2103	33.2445	27.8909	22.5144	26.6286	20.307	28.177	31.7845	28.7676	37.155	29.0501	59.4106	48.8431	34.9818	38.7042	47.8429	28.3582	30.6937	43.5401	34.283	40.5537	40.6147	53.5472	44.4029	45.0564	32.5833	44.1282	30.7692	35.8096	37.1211	49.9299	40.3086	34.7743	35.3731	43.4553	50.2887	40.9465	47.6982	45.8019	34.8984	54.1251	44.6417	51.4822	45.5747	35.5988	36.6622	43.6747	39.6063	35.2638	52.558	31.6323	33.1048	41.0593	32.3832	27.3377	41.9191	38.8972	38.5461	33.0888	44.5015	38.2925	39.5957	46.9737	47.2148	30.545	30.9443	40.7837	3.77042	3.87477	5.30641	4.59606	6.37376	4.43705	6.1303	4.03915	5.4478	7.01966	4.24618	5.08093	4.06284	7.34304	5.76685	7.19864	4.94479	4.24319	4.98532	4.52053	3.66	4.19334	4.44238	4.87743	4.16676	4.57686	4.07199	3.46125	5.15489	8.88923	3.04303	4.57721	31.3146	25.5607	23.6258	29.2803	30.7203	24.9674	34.7467	26.4618	22.1528	29.5404	32.4655	23.1152	34.8988	23.3498	32.763	24.4057	29.3132	24.6467	35.9435	29.3857	31.8903	30.7667	33.917	30.746	37.2417	22.1666	34.742	27.4275	30.4745	40.686	39.5045	34.2048	38.466	31.7931	31.168	28.3263	32.1418	35.419	26.8638	22.8469	26.9292	26.5913	37.1778	34.4083	24.4638	32.6603	34.9061	26.3848	27.3095	27.3764	23.0738	33.7899	29.4172	21.3658	25.7766	21.8969	16.4059	20.408	19.9639	26.1591	24.2048	25.2074	23.1705	19.8764	23.5577	23.2265	25.3829	22.3592	25.7824	25.195	25.6429	30.5374	27.9616	25.2938	19.4703	25.0165	29.6752	30.987	28.3543	32.8107	25.3057	24.1177	27.34	22.6497	27.6779	25.3168	26.236	27.4345	28.2188	28.5169	26.6032	18.0357	30.1057	21.6281	28.5664	28.7936	25.5917	24.8771	23.9717	29.9561	24.4228	29.3224	28.353	32.6291	22.9872	26.5898	21.6539	33.8369	25.4853	25.4537	29.8868	24.9051	27.2793	28.8196	5.00497	4.50849	4.37052	3.45547	2.84964	4.72817	3.94789	3.8294	5.30915	4.41728	3.91452	5.31264	4.40487	4.46401	4.6757	3.43507	3.82936	3.73003	4.44786	4.18928	4.31684	4.07095	3.88731	3.49153	18.471	11.8693	16.1279	18.9208	12.0654	21.6869	24.4111	13.2031	27.4276	17.1583	21.1741	23.708	24.072	21.7587	26.6646	23.8987	18.2329	24.5625	19.7283	18.9353	45.0791	26.6913	26.7089	36.9194	33.4826	31.3054	33.3582	44.6348	20.4931	17.1725	19.8532	16.6137	16.5269	15.4869	17.2126	20.3002	18.2164	16.5427	23.4153	20.023	21.2376	14.4376	20.3942	17.0825	18.1949	18.6456	16.3876	16.4439	23.0675	23.9411	19.2495	16.8041	50.973	38.8321	38.1748	48.815	45.4057	43.0819	38.0045	61.7926	36.9682	38.0668	50.9882	52.7108	38.6935	36.6439	46.8756	36.0311	50.6872	43.2049	47.6294	44.6484	39.7283	44.6389	30.6106	39.1384	35.4791	43.3375	35.5778	43.0336	42.9276	32.332	48.2438	51.28	25.5724	30.4553	27.2579	20.4096	24.1411	29.0948	22.176	18.3995	20.0864	24.5662	23.8278	21.2504	20.0375	30.5563	24.8437	24.211	25.1153	23.7059	20.8017	16.6619	18.7433	12.6595	18.8794	18.1767	20.225	23.4885	21.8734	15.5189	14.105	22.0199	14.2141	16.698	24.3295	17.8386	20.9917	18.3313	15.1099	22.7849	18.1006	18.4892	16.7936	17.5228	10.7268	27.1314	18.3717	14.8654	18.1845	38.3792	42.7849	53.3194	44.7324	46.9356	47.0015	50.2449	56.6801	36.948	48.9471	38.1093	42.6004	37.9776	50.917	44.4306	38.0358	34.2305	37.9026	53.1609	36.0554	48.0426	52.1094	47.7574	32.2953	51.118	34.3692	33.5985	46.6797	44.4172	64.9477	33.8907	31.9952	54.017	32.2809	32.8351	46.1525	44.7396	48.1885	39.5903	55.6605	37.3853	40.9264	41.5713	43.0598	55.8366	41.6755	46.0672	42.5553	39.0965	27.6974	28.0992	26.87	28.0206	31.837	26.6881	22.6395	21.7476	28.581	28.3999	33.6577	19.9797	50.1114	51.34	63.8135	51.3928	67.1075	56.4463	47.828	69.4974	64.4888	67.9222	48.9939	0.0	65.5301	67.7357	53.5016	62.4404	64.9255	63.3847	59.6168	61.2078	72.4247	66.9376	48.8742	61.154	12.1624	23.1772	28.5424	33.1721	36.0978	18.4564	20.6303	25.5822	20.4686	25.7155	32.3422	25.4085	10.5709	28.4681	25.4481	42.611	43.3358	13.1163	28.2722	20.2412	42.9123	30.2274	32.1185	10.7274	8.49508	11.2932	6.55291	11.0004	5.95152	46.3	50.2042	38.6048	17.1709	34.0663	42.9511	20.1435	19.9319	43.3751	47.4681	23.0972	53.3303	15.3336	58.2032	19.5035	42.2001	41.5367	43.2213	33.015	24.7556	24.6725	20.8955	32.1228	16.1448	23.5832	22.9122	38.7897	22.6254	31.8463	25.652	22.2681	19.225	18.8289	24.7927	18.2924	28.5199	45.3799	36.6663	52.3727	38.933	37.5064	42.5035	41.7867	49.9428	35.6531	31.7737	46.8051	21.3918	42.6913	32.4498	38.9522	35.9336	37.4107	43.1335	40.5886	43.5051	43.6655	43.7993	51.25	43.1565	41.1386	38.7977	43.0228	40.3729	40.9055	40.4874	40.7224	31.7822	49.3889	37.802	46.0552	32.535	39.5798	37.9357	33.8643	40.9087	34.1496	37.7327	29.7016	40.1349	42.168	33.6836	35.3198	14.6427	14.7723	17.3736	22.167	14.3356	12.5046	41.6592	44.9778	63.8968	56.1958	56.9958	34.21	38.9161	37.1343	44.0983	46.5247	38.0364	45.8496	37.3744	42.3862	51.1066	28.6251	43.9816	47.2781	58.2193	53.4971	43.2728	34.4459	54.2761	48.0271
8935	ENSMUSG00000023307	Marchf5	34.4706	31.242	48.4005	34.8837	27.218	26.6195	37.4175	31.8321	37.4317	44.2426	48.9905	34.9984	66.9293	71.8752	92.4565	61.5672	69.6429	68.4364	79.7709	65.8305	62.1573	69.5898	74.9158	107.765	99.8283	97.5904	84.2815	96.8348	102.829	66.8055	85.3979	79.5536	71.6857	75.7546	91.9446	70.492	61.3971	79.3812	85.1232	2.10936	100.412	72.4908	68.9335	63.3354	108.168	92.3251	92.6985	65.0782	78.9638	103.365	83.1276	72.7702	99.5874	91.1197	92.4533	70.9467	82.0251	67.7484	80.7272	92.3867	73.4805	90.3453	67.9845	94.5762	100.812	76.3425	91.2779	72.2985	69.0054	81.5353	118.893	72.5101	64.1492	92.0493	65.2218	84.3444	65.3139	96.2831	73.4544	74.8912	102.267	62.6579	87.8228	98.3418	103.501	73.5808	72.7915	64.3856	80.1179	36.5906	31.7491	38.0143	45.2665	41.1975	31.1092	31.021	39.2908	36.4065	34.6619	48.8384	43.3051	29.6926	40.2319	40.3729	30.5233	36.4313	48.8869	38.3466	40.7085	41.7028	35.9234	40.9093	36.528	38.9249	38.0615	46.3461	40.317	38.1633	41.1528	35.9502	45.1909	49.0648	27.0298	32.5206	32.8147	38.6431	34.2568	37.6914	30.164	44.5651	34.0037	26.6609	36.8287	33.5745	37.2652	39.8974	42.9955	57.5486	39.3779	36.2542	43.7264	69.7257	65.9548	72.3976	46.543	63.4341	62.2584	97.3969	65.1916	65.2867	106.058	65.9694	70.4633	83.4412	69.1426	62.7941	96.8643	71.5045	53.3448	82.6398	60.9934	90.3966	50.4125	72.5351	86.0076	70.5481	66.5037	61.7017	87.5377	66.7409	57.4698	65.6006	62.2302	58.7625	74.6226	101.551	76.1195	88.0076	73.4205	64.7868	91.2331	66.9863	58.3759	57.172	78.3817	81.4967	56.4859	89.438	78.986	56.2511	87.949	78.4663	106.01	65.4821	59.4142	74.7852	63.1212	72.5095	71.0188	66.8618	67.0122	43.9084	64.537	68.148	84.4012	62.8284	68.347	84.068	43.4532	99.0188	52.8231	84.6673	58.4813	42.2704	59.4356	45.2342	46.6674	92.7492	63.3213	45.0709	44.8624	95.1494	74.7861	67.2433	48.2052	59.9385	47.1006	38.5679	79.9176	59.6317	61.027	76.3628	61.4836	68.6917	49.3349	53.7992	90.1469	50.0368	61.2763	46.4385	88.6136	54.95	72.8043	69.3683	60.6653	67.9797	57.6329	65.4547	100.074	68.2583	122.908	54.8842	83.0953	69.5426	68.9748	86.1121	98.1476	95.5839	73.5533	67.7449	68.5093	54.8839	77.0784	62.2409	61.5744	73.376	73.2719	64.977	59.1224	53.9625	51.9127	69.2023	64.8321	80.0134	50.1387	44.5489	74.4551	16.7908	17.033	22.0609	14.3777	20.053	18.9525	19.4809	16.7693	16.2597	18.8788	24.6899	18.2263	18.7717	18.0316	18.1645	16.0038	18.2049	16.1202	24.0922	20.8168	13.2667	15.7139	16.5398	19.5131	21.1023	20.921	14.5574	18.3728	19.7999	19.874	17.4289	16.6106	70.2526	52.9695	42.9094	48.2386	78.6613	47.2142	73.8385	61.6673	52.316	53.3842	51.1503	48.8479	67.2688	61.7545	73.6157	75.2852	69.2788	60.0167	67.1786	59.3692	55.2803	76.4017	55.8999	65.9093	64.9951	64.7598	63.4515	57.3689	68.1542	73.6995	75.4329	76.6458	73.7298	86.0862	52.6416	60.7332	51.8032	76.709	57.7405	46.7075	62.6655	43.3862	74.1374	51.5341	60.6751	73.4635	60.5636	67.3458	70.201	76.354	81.3915	56.0149	59.4201	49.3299	37.9735	45.5519	29.3617	37.4571	32.0156	43.1325	45.7207	37.379	36.0982	29.8126	40.7241	41.8146	72.752	66.4847	56.8105	51.7454	75.1549	65.3555	74.0302	66.7446	55.8862	84.0874	54.5333	57.1902	83.8412	70.2734	50.1296	59.9599	66.5867	71.5273	53.1983	55.9491	58.198	75.6903	58.1631	74.5044	65.3583	63.0431	65.0534	55.0956	69.5448	64.769	62.7466	69.5622	68.4669	55.0974	70.5964	67.7221	58.9302	73.9584	60.6464	56.6638	56.7916	70.4402	59.8905	59.3316	74.7393	54.4764	55.8881	58.7976	53.6208	48.4925	54.9898	45.6443	49.6055	50.9418	39.2385	46.4639	46.2239	56.484	56.3805	47.1948	45.9555	54.0893	44.9199	64.681	57.6209	49.4258	49.8699	41.8849	63.6824	37.5996	43.4792	50.5504	57.6778	44.9814	63.1969	80.1658	48.1274	68.2123	81.0708	45.874	37.1683	36.9585	53.3855	35.3211	39.6112	55.7978	41.3374	46.9246	52.3639	37.2046	51.3557	38.8137	79.5679	60.8548	85.6408	63.5073	55.9452	60.619	94.3882	78.3615	37.5558	44.2604	36.2258	33.4211	44.9854	37.2006	47.8598	46.3307	39.3879	32.1199	55.8877	38.2677	38.9236	36.7679	35.8137	48.6103	53.1368	40.1213	37.7919	32.2768	51.7505	47.8321	42.798	34.5773	73.2884	76.9632	64.1206	67.4479	86.2099	53.9782	56.2104	90.3686	69.8894	60.853	82.4034	63.5596	67.9004	56.5544	79.9427	65.6909	67.242	88.2278	68.9964	85.0136	65.3261	85.022	66.4664	78.5005	80.7677	37.9056	74.5491	88.0096	55.262	35.6922	70.6265	71.5611	42.7185	40.3776	30.0808	46.7375	56.5221	37.2687	68.4369	33.4427	63.908	33.0053	44.8766	33.4239	25.8247	50.7614	49.2228	27.9276	52.4611	58.6836	41.6094	30.3892	47.5002	42.8833	34.5259	47.2589	34.8576	53.6069	34.1076	26.2112	31.5118	36.6906	40.306	34.6707	46.5934	45.2264	32.5367	41.1653	42.7796	70.208	36.194	38.7652	42.8892	38.9667	33.1761	83.2982	30.4947	27.9595	39.2054	95.574	90.3317	85.1922	71.9008	94.1843	87.0938	83.8862	111.77	81.0791	93.0671	87.658	82.8624	79.3523	76.9763	94.3096	103.379	67.303	74.0598	95.5331	102.542	91.0478	76.1452	98.4129	86.194	100.424	49.6131	44.6727	52.9029	56.4747	75.4173	49.1009	48.6807	68.6698	71.0535	52.2006	55.0938	78.2036	46.7573	53.6692	62.1251	50.7233	73.4947	65.6542	61.5067	88.6994	60.7754	50.8044	56.7073	68.0659	56.1683	53.2169	47.6598	37.1405	42.3512	29.5017	49.0488	35.2778	39.7412	59.5087	39.8676	28.9384	73.4128	65.9606	108.65	103.688	86.83	83.6578	79.2887	104.656	84.0004	94.4957	65.5012	0.0	95.2199	86.346	65.4015	95.0869	132.79	69.2251	110.516	87.0284	69.6188	73.0022	81.628	86.8002	12.5339	25.883	40.9229	53.4441	37.2297	32.2344	43.249	28.97	28.6652	39.8151	71.771	40.5466	37.9441	57.2268	62.2895	48.2189	56.5554	81.4178	56.9798	65.4135	85.5471	56.8546	64.144	18.4167	9.12553	13.2694	10.3976	14.6822	9.19009	66.2428	69.1608	57.4357	50.7975	65.4492	72.1792	40.2386	34.3148	56.3942	59.2116	38.4667	62.2239	33.4788	53.5674	32.8779	67.6205	62.8886	64.919	100.581	58.1785	59.2454	35.4852	58.1842	24.2272	85.1071	63.768	87.5632	75.0164	44.141	73.1427	63.0732	53.9528	27.7948	76.5661	26.3766	45.8651	44.6495	59.6916	70.663	43.4939	59.0403	47.1397	51.4204	60.9064	54.338	41.0751	67.3376	43.777	78.0176	64.7259	65.4254	72.3347	82.5394	56.5191	56.923	58.4297	80.0051	85.519	60.3413	65.3017	67.0406	81.7397	66.1737	70.4001	58.2666	59.3274	61.8274	68.7195	72.2841	78.1734	60.955	65.0901	63.7302	61.6335	57.7621	69.0947	61.1267	50.7378	59.3075	57.782	60.7611	73.4445	58.2207	21.2358	39.4681	31.5251	36.2144	43.586	31.4977	61.9752	41.1302	59.7415	47.1306	79.1587	34.3723	41.5858	33.8716	77.247	44.4466	51.3496	47.7171	84.9795	39.2087	60.1632	54.0383	50.5818	58.3993	52.2998	63.3685	41.6304	69.7536	43.7134	48.9015
8936	ENSMUSG00000053552	Ebf4	0.019774	0.038577	0.035767	0.02136	0.085759	0.053044	0.062208	0.038238	0.035571	0.0	0.032685	0.037371	0.197789	0.174241	0.077889	0.064217	0.063368	0.053822	0.121616	0.253671	0.076282	0.114204	0.062903	0.109936	0.134032	0.083719	0.19664	0.140189	0.16384	0.172494	0.058124	0.146321	0.112502	0.199731	0.102986	0.125959	0.114095	0.093767	0.096998	0.006583	0.143061	0.162553	0.025874	0.097316	0.148887	0.185006	0.10265	0.10655	0.165022	0.093577	0.156927	0.106959	0.100291	0.12776	0.112087	0.115421	0.114754	0.16678	0.189351	0.085746	0.089041	0.093477	0.166025	0.075577	0.129702	0.141554	0.076152	0.142849	0.058624	0.15829	0.092232	0.160015	0.213493	0.050477	0.145098	0.181756	0.206645	0.084025	0.064099	0.201298	0.183718	0.062606	0.225068	0.148459	0.139988	0.109131	0.133513	0.26745	0.140505	0.02948	0.039098	0.028853	0.041568	0.01628	0.049452	0.02704	0.062028	0.035268	0.024775	0.07246	0.047415	0.041844	0.025113	0.010745	0.028322	0.054582	0.048585	0.023276	0.064231	0.026195	0.035089	0.056641	0.043964	0.045062	0.039302	0.098291	0.064252	0.027743	0.023401	0.016801	0.031429	0.028444	0.046823	0.039561	0.014878	0.023371	0.015613	0.043879	0.040163	0.023495	0.065303	0.051732	0.051975	0.012004	0.051874	0.017696	0.066377	0.147227	0.121598	0.0	0.128502	0.143699	0.022835	0.107574	0.068409	0.07646	0.105011	0.062307	0.07397	0.115143	0.104268	0.084647	0.130811	0.08252	0.203271	0.068149	0.089705	0.106566	0.075811	0.028949	0.083526	0.104248	0.069854	0.056506	0.083866	0.051163	0.057676	0.057946	0.154399	0.098459	0.148256	0.068931	0.072302	0.065285	0.140068	0.043617	0.07016	0.095939	0.183542	0.181025	0.061813	0.110506	0.129671	0.074003	0.0	0.062317	0.049055	0.033412	0.058509	0.037835	0.051358	0.122254	0.132887	0.05828	0.082414	0.077374	0.051396	0.075882	0.214352	0.098746	0.082137	0.114571	0.0	0.088625	0.075375	0.027493	0.0	0.0	0.0	0.0	0.0	0.099851	0.0	0.231699	0.0	0.0	0.0	0.0	0.0	0.0	0.0	0.0	0.0	0.0	0.139923	0.0	0.03274	0.0	0.072626	0.01745	0.065731	0.025533	0.024129	0.022871	0.016134	0.020621	0.068071	0.042593	0.076424	0.014493	0.059676	0.070223	0.122078	0.151663	0.015988	0.087095	0.078942	0.059054	0.382709	0.117509	0.808646	0.124253	0.105769	0.064706	0.10873	0.148842	0.186478	0.112715	0.144948	0.130694	0.0	0.285527	0.043832	0.121943	0.083729	0.044195	0.16341	0.077788	0.111911	0.0	0.160979	0.12001	0.119555	0.047037	0.084163	0.069281	0.123346	0.0228	0.008498	0.022764	0.0	0.027871	0.0	0.014602	0.0	0.014221	0.03243	0.008531	0.01496	0.049929	0.038728	0.065386	0.008752	0.024136	0.006776	0.05187	0.027578	0.01961	0.008469	0.016824	0.015495	0.053571	0.008452	0.012861	0.0	0.042699	0.016294	0.014488	0.0	0.054492	0.0	0.040639	0.0	0.022855	0.053538	0.118876	0.024138	0.0	0.02477	0.0	0.02468	0.087608	0.0	0.0	0.140424	0.091026	0.0	0.046346	0.0	0.166526	0.0	0.364678	0.132438	0.037581	0.086675	0.110412	0.199349	0.108907	0.092513	0.0	0.047023	0.113167	0.087348	0.082435	0.040385	0.07505	0.140527	0.017911	0.018004	0.086669	0.103283	0.027784	0.064791	0.106382	0.07159	0.050102	0.048589	0.045456	0.076569	0.053934	0.039005	0.023601	0.089891	0.030359	0.032784	0.025452	0.017133	0.035616	0.013744	0.005182	0.007212	0.029696	0.0	0.014077	0.007868	0.108164	0.100254	0.092448	0.051333	0.051584	0.04874	0.034565	0.083148	0.088856	0.077026	0.111706	0.085737	0.050662	0.104062	0.152757	0.038067	0.068931	0.031852	0.117922	0.039706	0.101806	0.066882	0.057628	0.04482	0.049362	0.082834	0.12648	0.107906	0.062011	0.084826	0.073425	0.077079	0.051174	0.06659	0.021578	0.072217	0.080062	0.07157	0.07276	0.034223	0.047478	0.029904	0.037691	0.055327	0.062803	0.051731	0.053861	0.074515	0.591234	0.0	0.0	0.0	0.162635	0.0	0.098595	0.292246	0.168192	0.120535	0.0	0.0	0.158088	0.0	0.432368	0.0	0.0	0.134644	0.0	0.44971	0.177777	0.0	0.554473	0.343049	0.216203	0.220468	0.211084	0.190734	0.046435	0.222098	0.124621	0.344643	0.071396	0.050484	0.026132	0.042443	0.090885	0.08996	0.065821	0.040929	0.049234	0.066646	0.067583	0.058286	0.156166	0.076774	0.205543	0.187801	0.060542	0.098905	0.110471	0.144798	0.064357	0.026011	0.058525	0.019444	0.058565	0.049317	0.032483	0.033154	0.063532	0.028632	0.061533	0.063294	0.066426	0.025528	0.031764	0.068368	0.03307	0.066547	0.025563	0.043944	0.008258	0.028204	0.055384	0.038027	0.086983	0.070394	0.076319	0.135482	0.078122	0.068175	0.058637	0.055464	0.111988	0.059695	0.146268	0.091924	0.078637	0.077859	0.050447	0.095848	0.106666	0.050062	0.080635	0.08086	0.075921	0.075046	0.066279	0.103491	0.030254	0.066426	0.08476	0.183981	0.117685	0.041263	0.062298	0.091633	0.037201	0.055196	0.040641	0.059482	0.095631	0.020248	0.034927	0.007411	0.011042	0.038559	0.029542	0.017126	0.030592	0.100071	0.024711	0.020614	0.057418	0.009601	0.01901	0.010203	0.049279	0.026378	0.036547	0.038231	0.046306	0.05787	0.044127	0.034717	0.037628	0.050908	0.053637	0.054625	0.026983	0.079835	0.053391	0.063865	0.055807	0.039721	0.035873	0.031758	0.075647	0.049641	0.022223	0.025505	0.0313	0.038583	0.070561	0.097347	0.236918	0.191573	0.267645	0.042085	0.242669	0.176107	0.253062	0.015589	0.247541	0.198892	0.253347	0.087581	0.161665	0.104216	0.179335	0.093772	0.10112	0.09068	0.249561	0.210613	0.064802	0.256654	0.168346	0.273723	0.019279	0.029046	0.0578	0.049442	0.104476	0.063231	0.048968	0.038876	0.082082	0.034101	0.065584	0.061579	0.049573	0.023382	0.103075	0.078278	0.064214	0.1431	0.06219	0.046724	0.022728	0.032328	0.016018	0.012727	0.0	0.019488	0.018632	0.0	0.018703	0.031483	0.0	0.015272	0.008376	0.037991	0.0581	0.029699	0.084458	0.117806	0.263805	0.127291	0.123822	0.136994	0.133097	0.113521	0.092505	0.262525	0.16247	0.0	0.064517	0.103899	0.107813	0.238947	0.128615	0.208621	0.17622	0.186126	0.080336	0.125429	0.08545	0.118707	0.021391	0.038199	0.02476	0.0	0.0	0.00803	0.040629	0.023405	0.0	0.017739	0.035975	0.016372	0.0	0.0	0.0	0.0	0.0	0.0	0.023826	0.011932	0.059001	0.0	0.042008	0.020324	0.00948	0.015843	0.005706	0.020238	0.01263	0.033861	0.109928	0.050461	0.113493	0.089037	0.048928	0.082679	0.015465	0.0257	0.039795	0.08681	0.047234	0.019467	0.060437	0.038826	0.064735	0.058897	0.06062	0.158694	0.0	0.180716	0.0	0.0	0.0	0.0	0.0	0.0	0.0	0.0	0.168734	0.0	0.0	0.0	0.0	0.186419	0.0	0.070109	0.063437	0.060241	0.079246	0.051394	0.039497	0.061696	0.032778	0.012251	0.093915	0.04352	0.031524	0.141544	0.116723	0.060391	0.09559	0.161255	0.043492	0.218634	0.086733	0.06549	0.04787	0.164198	0.141638	0.100067	0.057028	0.163175	0.085	0.133957	0.093805	0.038763	0.086857	0.193124	0.071389	0.0	0.087683	0.06603	0.121816	0.158709	0.134982	0.0	0.135773	0.120304	0.179053	0.123529	0.07623	0.118306	0.007537	0.0	0.003392	0.0	0.003772	0.0	0.018548	0.026696	0.064006	0.0	0.0	0.0	0.02375	0.029524	0.0	0.0	0.066375	0.065891	0.028864	0.0	0.06781	0.0	0.063572	0.0	0.045469	0.0	0.110906	0.032769	0.066882	0.058354
8937	ENSMUSG00000060636	Rpl35a	245.734	200.544	217.967	211.551	205.904	238.076	230.605	236.233	222.925	245.415	250.51	224.799	510.718	625.27	561.579	596.859	492.596	591.457	556.165	559.448	542.113	599.108	597.611	596.62	569.799	689.524	579.923	604.356	545.886	535.967	441.668	556.312	598.415	623.436	578.421	547.417	554.21	531.842	614.304	6.17457	566.999	559.052	652.989	577.179	692.948	514.156	569.048	572.417	541.898	618.863	586.782	565.052	552.163	674.887	579.251	569.046	530.341	548.119	513.619	569.035	584.18	498.83	503.386	529.249	558.324	554.671	530.225	489.81	576.776	546.78	712.016	539.739	714.399	600.004	468.997	655.947	538.335	535.601	607.31	550.16	551.871	552.811	555.244	539.185	613.716	588.964	591.167	667.404	593.979	240.573	263.98	298.295	235.923	250.005	231.139	231.739	234.962	249.288	275.24	265.595	261.561	245.352	253.633	247.842	272.808	261.297	262.811	231.518	236.556	226.647	279.024	264.211	256.826	268.473	268.516	255.853	260.249	221.047	262.798	234.73	235.352	253.726	210.79	289.834	229.202	254.922	213.435	240.431	263.673	299.587	275.425	244.704	288.874	239.938	251.175	269.848	245.296	588.263	711.191	863.359	798.206	740.111	604.349	698.092	621.898	598.898	455.688	474.549	469.792	476.726	595.918	486.437	535.104	496.12	549.416	457.323	532.024	472.086	864.44	660.366	637.481	483.723	955.822	679.683	556.759	710.903	517.812	654.195	627.921	612.163	412.707	422.646	417.165	365.08	538.742	532.333	496.897	512.659	499.612	478.033	415.593	551.801	359.562	190.513	261.525	356.305	284.09	240.828	217.563	388.535	225.88	241.121	218.286	346.394	318.2	238.419	217.469	323.805	254.998	354.78	353.312	251.831	174.651	233.543	301.598	218.254	338.338	336.055	313.971	339.087	279.952	335.832	310.844	324.996	335.96	400.021	342.752	335.452	294.629	292.698	309.721	361.861	347.84	331.735	412.686	353.614	317.604	344.399	385.334	379.77	388.905	369.595	474.145	386.69	422.811	350.875	384.399	344.669	440.77	380.621	418.243	428.432	383.416	436.428	469.191	460.138	453.293	374.595	505.764	422.67	619.146	439.704	496.937	386.14	461.413	491.626	518.918	514.338	463.642	408.754	570.403	552.782	493.535	534.974	583.448	639.658	545.756	572.134	605.021	598.818	564.439	528.695	531.438	559.579	497.949	525.152	584.115	103.385	95.3713	84.1899	76.637	100.011	87.4829	81.9446	84.9088	79.9883	78.2905	100.029	78.695	88.5227	87.536	90.875	87.1234	78.1526	78.1264	91.7702	76.2175	91.2621	86.4129	85.2655	103.3	87.7436	86.4386	83.2364	80.2308	93.2746	84.282	73.7461	94.1391	315.646	278.85	261.455	257.829	279.911	243.618	320.647	271.42	271.15	319.276	269.144	260.555	558.476	654.998	660.283	596.01	539.271	724.006	555.347	670.508	586.102	540.81	530.241	583.309	670.116	565.068	529.301	609.957	583.51	696.621	461.317	690.642	622.084	611.01	579.961	588.202	393.159	413.428	392.754	390.547	431.708	407.999	476.991	405.441	395.351	385.911	415.815	400.555	388.464	409.345	400.538	371.788	409.495	413.834	281.295	282.41	242.279	248.91	238.201	339.206	330.554	248.903	264.705	220.813	309.235	311.198	365.558	341.072	335.775	314.934	340.398	342.277	320.917	315.057	303.341	416.499	351.729	372.633	342.618	366.075	372.44	286.333	299.031	398.586	355.278	338.666	308.902	299.223	329.231	304.708	367.471	305.443	327.812	364.646	339.011	311.664	357.626	333.166	329.035	341.814	321.969	323.771	297.3	306.412	297.917	321.717	333.46	368.29	371.45	284.385	322.486	312.911	321.28	334.892	497.963	549.839	580.307	542.838	809.788	485.974	542.431	540.915	584.117	646.144	624.364	452.78	486.859	494.647	754.027	793.576	529.445	524.064	428.673	511.032	484.01	584.875	668.509	715.826	186.761	135.701	128.69	186.128	163.1	175.188	392.776	155.53	322.271	301.771	289.236	289.553	305.527	321.23	293.707	330.66	319.422	297.43	318.307	277.664	548.777	490.855	459.103	467.864	489.773	506.349	474.234	583.066	254.397	235.3	205.228	264.734	180.646	173.39	207.957	262.181	225.455	180.802	263.458	243.123	260.621	172.242	240.115	257.889	244.817	220.678	278.183	233.518	300.461	221.881	194.037	159.273	470.76	526.753	477.345	460.524	522.648	465.565	435.991	531.631	467.306	591.943	486.955	416.695	504.681	682.159	515.554	567.183	449.473	502.275	465.083	501.734	502.498	515.286	447.678	504.966	536.813	769.705	501.338	648.993	596.494	941.85	725.884	704.689	635.533	445.213	408.638	494.427	399.012	430.032	501.479	330.47	558.962	346.412	474.966	412.141	336.284	496.163	417.463	442.006	456.305	490.465	345.422	152.708	139.293	94.4673	149.04	148.436	142.504	171.294	116.918	159.965	153.877	164.429	112.91	152.85	150.686	173.253	156.845	163.535	138.139	129.108	128.682	135.942	136.628	145.061	114.429	147.592	136.677	112.192	134.263	1175.54	999.46	958.375	1110.4	765.766	903.548	1038.19	831.266	1347.21	760.479	1200.7	782.675	771.878	1042.41	969.44	782.406	966.255	872.261	814.937	1190.62	707.064	895.156	1041.04	1340.22	904.89	437.046	407.501	490.245	371.65	556.004	449.151	411.026	447.789	452.946	385.808	462.031	362.512	473.833	393.555	489.369	358.608	434.27	425.442	376.047	498.842	331.041	360.223	407.075	358.195	233.042	215.272	199.03	237.364	243.212	188.84	264.838	195.974	194.063	265.335	240.508	174.833	599.838	565.747	628.506	692.115	570.577	589.674	556.415	601.688	558.43	654.51	558.951	0.0	528.868	633.228	600.877	577.095	616.505	523.762	586.131	636.077	565.002	471.768	546.443	603.935	1374.94	476.75	661.819	300.859	539.42	444.733	298.724	393.873	369.203	529.724	450.055	619.146	775.005	435.051	683.222	706.742	484.313	319.01	507.627	427.639	527.053	444.135	542.346	171.448	113.08	163.242	105.073	152.232	99.5401	354.407	322.448	369.819	307.533	341.21	331.332	193.803	248.331	329.988	311.248	212.593	349.378	197.776	344.666	190.357	356.921	294.636	374.141	385.669	351.377	357.862	235.861	290.767	220.762	332.528	371.989	305.051	317.509	288.956	360.567	361.11	363.316	269.521	333.396	229.77	334.652	336.737	364.44	409.691	325.306	323.945	337.309	290.321	455.297	511.248	381.643	493.842	334.461	440.938	449.448	449.37	467.974	442.289	457.87	431.088	418.409	392.416	332.144	444.505	423.748	402.436	411.76	422.268	422.672	447.833	428.853	487.191	553.972	698.244	553.971	601.157	552.252	617.752	563.411	504.026	535.631	491.226	522.102	479.794	510.132	539.374	557.572	595.933	121.459	131.137	134.734	142.475	126.756	135.048	584.536	520.386	549.724	620.136	503.214	686.413	565.141	693.361	660.847	660.65	646.514	762.271	488.35	734.889	680.178	555.318	602.801	733.796	686.913	630.08	780.482	590.62	577.771	680.065
8938	ENSMUSG00000034566	Atp5h	157.303	143.992	160.016	164.54	156.271	176.328	167.129	172.629	151.799	177.136	165.656	170.442	389.966	438.223	372.974	370.599	376.672	393.435	358.664	370.199	372.844	369.724	355.56	379.588	363.398	422.331	356.132	402.979	333.859	348.077	349.439	366.792	406.31	383.193	354.924	388.741	354.967	336.818	401.303	6.27055	377.912	373.426	382.453	372.764	441.214	367.633	363.585	367.799	361.073	370.448	360.902	334.929	361.824	398.02	366.859	369.165	332.639	327.99	347.535	376.532	326.635	346.899	330.05	348.537	347.039	384.077	326.02	362.853	346.597	375.75	476.475	359.804	420.1	336.513	343.653	409.663	361.067	369.07	377.323	373.841	400.185	374.369	357.135	357.026	384.673	380.309	421.443	452.007	391.02	169.935	170.437	187.596	183.142	177.082	152.245	146.605	143.439	152.292	183.263	163.766	164.439	157.579	183.135	173.644	177.954	180.858	175.631	171.589	168.789	150.737	183.584	169.476	167.375	184.7	169.159	187.767	174.136	133.638	165.076	148.628	166.008	177.498	151.54	192.499	157.227	182.476	147.44	159.624	168.35	191.08	167.111	171.5	201.999	160.123	184.718	161.823	164.229	416.015	407.487	461.84	495.912	430.837	393.69	389.785	396.709	404.04	380.844	461.331	407.446	397.339	440.379	350.935	550.286	395.545	445.372	314.502	381.888	338.085	526.272	413.576	429.719	405.035	617.972	373.388	367.967	483.675	328.84	401.076	371.81	377.62	301.536	341.304	368.111	256.593	380.243	361.746	351.217	332.346	342.881	315.668	363.459	355.256	381.157	344.638	341.176	405.798	333.067	396.252	336.421	405.88	303.72	387.129	379.405	342.851	399.013	275.724	383.294	369.541	346.325	369.337	412.115	300.084	275.297	384.139	411.73	325.205	547.949	577.487	490.133	544.141	603.229	480.848	553.701	483.74	531.266	557.042	515.728	671.844	558.37	534.744	409.195	586.25	643.778	669.936	406.556	296.915	284.929	300.672	373.359	349.993	323.888	376.339	456.341	375.401	376.142	322.878	383.353	321.973	435.557	327.598	378.428	363.55	389.725	310.819	376.156	343.208	336.546	268.028	346.386	243.039	401.913	340.444	336.391	345.05	359.642	355.527	338.311	383.308	344.968	322.613	367.672	365.804	362.231	385.673	411.57	423.046	373.994	423.432	431.839	421.928	395.336	385.599	393.568	412.967	410.249	400.569	401.947	67.5927	68.0549	79.9611	67.5796	65.2963	60.9267	78.2567	82.2555	64.3166	76.3539	95.6227	68.1207	67.8808	61.4591	72.9166	81.8438	69.373	63.4615	76.4348	69.386	77.5736	65.1815	79.2349	89.8831	73.1789	62.3254	73.7546	74.0389	63.9851	74.0453	75.5638	69.4863	347.099	299.341	228.79	301.803	363.294	214.672	368.791	338.049	279.742	319.218	323.876	268.92	486.514	470.998	467.964	400.632	368.885	518.191	462.815	484.095	472.893	409.915	480.163	424.928	473.064	426.548	414.253	450.862	451.051	445.004	398.241	441.29	460.864	427.438	434.482	387.311	321.039	291.969	347.485	330.419	357.337	336.203	377.175	346.52	330.163	311.69	314.711	336.698	310.516	352.355	296.461	311.749	327.01	345.497	207.711	192.578	165.602	162.935	170.427	246.994	227.729	180.349	173.774	177.079	190.728	201.711	297.627	244.467	219.798	212.932	243.395	272.782	285.688	233.543	205.081	270.861	319.399	300.261	270.546	305.191	282.289	211.735	249.988	250.151	258.444	252.412	245.695	219.975	265.945	245.04	281.956	215.09	276.69	251.924	292.964	280.061	232.112	268.275	229.596	251.813	242.292	250.54	236.648	229.331	227.831	236.123	256.096	277.223	278.79	217.2	238.583	223.644	229.771	272.478	971.913	990.457	1069.3	1115.34	1271.57	1016.86	934.486	910.322	942.746	1098.53	975.193	833.006	1002.22	1017.62	1073.33	1098.46	839.163	1111.51	956.397	1230.35	836.103	1027.33	1106.93	1291.4	301.122	322.332	215.02	296.839	284.946	249.469	301.889	261.386	250.235	240.582	217.38	207.401	238.893	255.597	231.568	243.29	208.485	235.022	220.178	218.249	331.312	413.584	364.173	310.287	310.306	357.294	295.188	309.388	185.188	159.195	171.602	174.684	138.581	150.155	163.523	174.2	187.141	167.781	173.545	191.781	182.475	139.69	169.768	175.615	180.004	184.393	186.7	164.185	190.109	178.429	152.97	135.412	332.739	361.693	363.925	351.054	356.669	346.598	318.24	350.093	326.103	390.947	369.671	374.652	338.339	445.599	332.975	377.676	380.635	327.69	356.337	345.23	373.703	338.604	308.119	336.802	501.922	566.832	442.164	532.729	449.861	494.732	491.724	513.947	364.605	254.127	240.41	248.044	333.311	288.235	313.397	207.836	280.365	219.793	265.501	239.596	204.343	309.036	263.882	253.333	330.598	323.082	220.727	193.527	221.411	125.095	209.08	244.725	188.702	292.676	169.182	182.965	213.848	225.057	137.149	161.915	240.562	276.939	168.103	246.951	215.866	227.519	141.646	158.142	240.304	173.624	135.39	250.737	169.549	155.737	172.062	571.904	569.935	514.698	742.697	595.28	521.287	591.67	528.971	576.455	609.319	638.619	552.296	541.127	617.354	559.002	514.332	558.087	414.717	569.795	571.439	360.389	591.829	530.704	508.028	524.492	354.105	324.096	443.18	332.462	571.916	382.665	335.376	390.202	422.167	333.346	388.089	308.753	402.588	314.123	465.206	277.008	360.508	423.167	382.603	445.796	281.057	342.507	328.573	279.722	231.158	208.036	197.015	238.466	223.777	200.778	243.758	208.259	171.826	207.385	243.331	166.123	444.084	420.503	416.563	439.564	390.705	433.993	383.724	409.151	385.476	429.566	409.924	0.0	390.472	402.356	426.321	440.921	387.584	423.604	404.832	442.876	410.198	414.6	374.259	442.771	761.911	304.687	600.807	313.776	406.729	338.228	266.388	261.769	269.009	369.141	443.884	497.892	428.295	340.352	399.436	590.24	309.718	193.294	347.678	305.069	432.984	328.607	376.385	75.1289	50.7278	70.6744	45.8132	60.2201	42.6499	356.881	376.362	379.187	275.064	306.697	324.979	164.803	168.971	369.713	367.364	216.787	392.115	148.064	382.96	148.039	406.592	299.425	350.238	583.059	617.675	502.882	380.79	714.533	593.473	717.691	695.456	675.699	780.52	599.262	688.648	535.051	804.463	605.268	561.241	552.666	616.251	347.587	371.01	594.061	370.276	393.025	392.881	482.254	524.728	705.496	397.698	461.818	735.676	355.152	337.854	283.85	394.963	305.507	330.333	341.622	311.779	364.753	322.522	322.922	396.304	305.329	318.648	323.505	358.149	327.932	354.754	478.976	449.416	493.155	440.686	507.142	387.035	422.539	448.304	389.851	409.51	377.925	397.261	401.233	461.279	463.716	349.18	433.77	115.005	150.647	141.852	130.261	111.279	119.895	456.128	387.664	426.58	478.206	416.907	517.945	421.667	444.429	442.013	444.663	466.581	464.053	386.866	447.605	481.548	412.027	457.165	508.618	634.523	395.774	475.061	437.993	406.074	468.839
8939	ENSMUSG00000088541	Gm24963	0.0	0.0	0.0	0.0	0.0	0.0	0.0	0.0	0.0	0.0	0.0	0.0	0.0	0.0	0.0	0.0	0.0	0.0	0.0	0.0	0.0	0.0	0.0	0.0	0.0	0.0	0.0	0.0	0.0	0.0	0.0	0.0	0.0	0.0	0.0	0.0	0.0	0.0	0.0	0.0	0.0	0.0	0.0	0.0	0.0	0.0	0.0	0.0	0.0	0.0	0.0	0.0	0.0	0.0	0.0	0.0	0.0	0.0	0.0	0.0	0.0	0.0	0.0	0.0	0.0	0.0	0.0	0.0	0.0	0.0	0.0	0.0	0.0	0.0	0.0	0.0	0.0	0.0	0.0	0.0	0.0	0.0	0.0	0.0	0.0	0.0	0.0	0.0	0.0	0.0	0.0	0.0	0.0	0.0	0.0	0.0	0.0	0.0	0.0	0.0	0.0	0.0	0.0	0.0	0.0	0.0	0.0	0.0	0.0	0.0	0.0	0.0	0.0	0.0	0.0	0.0	0.0	0.0	0.0	0.0	0.0	0.0	0.0	0.0	0.0	0.0	0.0	0.0	0.0	0.0	0.0	0.0	0.0	0.0	0.0	0.0	0.0	0.0	0.0	0.0	0.0	0.0	0.0	0.0	0.0	0.0	0.0	0.0	0.0	0.0	0.0	0.0	0.0	0.0	0.0	0.0	0.0	0.0	0.0	0.0	0.0	0.0	0.0	0.0	0.0	0.0	0.0	0.0	0.0	0.0	0.0	0.0	0.0	0.0	0.0	0.0	0.0	0.0	0.0	0.0	0.0	0.0	0.0	0.0	0.0	0.0	0.0	0.0	0.0	0.0	0.0	0.0	0.0	0.0	0.0	0.0	0.0	0.0	0.0	0.0	0.0	0.0	0.0	0.0	0.0	0.0	0.0	0.0	0.0	0.0	0.0	0.0	0.0	0.0	0.0	0.0	0.0	0.0	0.0	0.0	0.0	0.0	0.0	0.0	0.0	0.0	0.0	0.0	0.0	0.0	0.0	0.0	0.0	0.0	0.0	0.0	0.0	0.0	0.0	0.0	0.0	0.0	0.0	0.0	0.0	0.0	0.0	0.0	0.0	0.0	0.0	0.0	0.0	0.0	0.0	0.0	0.0	0.0	0.0	0.0	0.0	0.0	0.0	0.0	0.0	0.0	0.0	0.0	0.0	0.0	0.0	0.0	0.0	0.0	0.0	0.0	0.0	0.0	0.0	0.0	0.0	0.0	0.0	0.0	0.0	0.0	0.0	0.0	0.0	0.0	0.0	0.0	0.0	0.0	0.0	0.0	0.0	0.0	0.0	0.0	0.0	0.0	0.0	0.0	0.0	0.0	0.0	0.0	0.0	0.0	0.0	0.0	0.0	0.0	0.0	0.0	0.0	0.0	0.0	0.0	0.0	0.0	0.0	0.0	0.0	0.0	0.0	0.0	0.0	0.0	0.0	0.0	0.0	0.0	0.0	0.0	0.0	0.0	0.0	0.0	0.0	0.0	0.0	0.0	0.0	0.0	0.0	0.0	0.0	0.0	0.0	0.0	0.0	0.0	0.0	0.0	0.0	0.0	0.0	0.0	0.0	0.0	0.0	0.0	0.0	0.0	0.0	0.0	0.0	0.0	0.0	0.0	0.0	0.0	0.0	0.0	0.0	0.0	0.0	0.0	0.0	0.0	0.0	0.0	0.0	0.0	0.0	0.0	0.0	0.0	0.0	0.0	0.0	0.0	0.0	0.0	0.0	0.0	0.0	0.0	0.0	0.0	0.0	0.0	0.0	0.0	0.0	0.0	0.0	0.0	0.0	0.0	0.0	0.0	0.0	0.0	0.0	0.0	0.0	0.0	0.0	0.0	0.0	0.0	0.0	0.0	0.0	0.0	0.0	0.0	0.0	0.0	0.0	0.0	0.0	0.0	0.0	0.0	0.0	0.0	0.0	0.0	0.0	0.0	0.0	0.0	0.0	0.0	0.0	0.0	0.0	0.0	0.0	0.0	0.0	0.0	0.0	0.0	0.0	0.0	0.0	0.0	0.0	0.0	0.0	0.0	0.0	0.0	0.0	0.0	0.0	0.0	0.0	0.0	0.0	0.0	0.0	0.0	0.0	0.0	0.0	0.0	0.0	0.0	0.0	0.0	0.0	0.0	0.0	0.0	0.0	0.0	0.0	0.0	0.0	0.0	0.0	0.0	0.0	0.0	0.0	0.0	0.0	0.0	0.0	0.0	0.0	0.0	0.0	0.0	0.0	0.0	0.0	0.0	0.0	0.0	0.0	0.0	0.0	0.0	0.0	0.0	0.0	0.0	0.0	0.0	0.0	0.0	0.0	0.0	0.0	0.0	0.0	0.0	0.0	0.0	0.0	0.0	0.0	0.0	0.0	0.0	0.0	0.0	0.0	0.0	0.0	0.0	0.0	0.0	0.0	0.0	0.0	0.0	0.0	0.0	0.0	0.0	0.0	0.0	0.0	0.0	0.0	0.0	0.0	0.0	0.0	0.0	0.0	0.0	0.0	0.0	0.0	0.0	0.0	0.0	0.0	0.0	0.0	0.0	0.0	0.0	0.0	0.0	0.0	0.0	0.0	0.0	0.0	0.0	0.0	0.0	0.0	0.0	0.0	0.0	0.0	0.0	0.0	0.0	0.0	0.0	0.0	0.0	0.0	0.0	0.0	0.0	0.0	0.0	0.0	0.0	0.0	0.0	0.0	0.0	0.0	0.0	0.0	0.0	0.0	0.0	0.0	0.0	0.0	0.0	0.0	0.0	0.0	0.0	0.0	0.0	0.0	0.0	0.0	0.0	0.0	0.0	0.0	0.0	0.0	0.0	0.0	0.0	0.0	0.0	0.0	0.0	0.0	0.0	0.0	0.0	0.0	0.0	0.0	0.0	0.0	0.0	0.0	0.0	0.0	0.0	0.0	0.0	0.0	0.0	0.0	0.0	0.0	0.0	0.0	0.0	0.0	0.0	0.0	0.0	0.0	0.0	0.0	0.0	0.0	0.0	0.0	0.0	0.0	0.0	0.0	0.0	0.0	0.0	0.0	0.0	0.0	0.0	0.0	0.0	0.0	0.0	0.0	0.0	0.0	0.0	0.0	0.0	0.0	0.0	0.0	0.0	0.0	0.0	0.0	0.0	0.0	0.0	0.0	0.0	0.0	0.0	0.0	0.0	0.0	0.0	0.0	0.0	0.0	0.0	0.0	0.0	0.0	0.0	0.0	0.0	0.0	0.0	0.0	0.0	0.0	0.0	0.0	0.0	0.0	0.0	0.0	0.0	0.0	0.0	0.0	0.0	0.0	0.0	0.0	0.0	0.0	0.0	0.0	0.0	0.0	0.0	0.0	0.0	0.0	0.0	0.0	0.0	0.0	0.0	0.0	0.0	0.0	0.0	0.0	0.0	0.0	0.0	0.0	0.0	0.0	0.0	0.0	0.0	0.0	0.0	0.0	0.0	0.0	0.0	0.0	0.0	0.0	0.0	0.0	0.0	0.0	0.0	0.0	0.0	0.0	0.0	0.0	0.0	0.0	0.0	0.0	0.0	0.0
8940	ENSMUSG00000066440	Zfyve26	2.91802	2.18125	2.61963	1.90988	2.79422	1.92639	1.61734	2.90502	3.26056	1.60097	1.88321	2.01995	3.03427	3.48445	4.60285	2.58205	3.29279	3.48486	6.30816	3.21802	3.51345	3.12465	2.41363	2.99648	3.17206	4.41284	4.90729	5.17387	4.4291	3.71717	5.85687	3.13582	3.06426	3.60643	2.6892	3.563	3.25216	4.84073	4.01769	0.635255	2.99426	2.87162	3.75032	3.66814	3.27025	4.48664	5.28172	2.86309	4.78107	3.91825	4.23078	3.66822	3.22852	4.34814	4.12595	2.31005	4.32357	1.49993	4.55234	4.15794	4.65066	3.05985	4.59951	4.14751	3.0603	2.36507	4.33646	2.65876	4.25611	5.08139	3.18101	3.67408	1.85457	5.4809	4.38057	5.21324	4.72102	3.13695	2.38127	4.41805	3.14263	3.38174	4.46883	4.42081	3.1252	2.73158	3.77321	3.10111	4.53478	2.7028	2.74641	2.95337	2.53897	2.26305	2.22801	2.13489	2.96072	2.43687	1.84803	1.98697	2.61944	1.9354	2.48777	2.32232	2.22059	2.7371	2.12694	3.06356	2.53084	2.03488	2.44247	1.96707	1.39568	2.14248	2.51588	2.37393	3.32695	2.24065	2.47227	2.54065	2.5326	2.71587	1.81662	2.75792	2.42094	2.45851	3.16773	3.00811	2.30734	2.91172	2.53561	2.02733	2.38544	2.49627	2.11018	2.20062	1.60094	3.18655	1.75215	0.687006	1.68454	4.04217	3.78186	4.09286	3.3975	2.31698	4.6789	5.68122	3.16768	4.90277	4.18725	3.02975	3.3839	2.99937	2.90974	3.78304	5.79934	5.69131	4.48954	8.40563	4.41238	5.62936	5.70165	5.01495	4.60665	8.18837	5.04524	3.75373	6.20003	4.76794	5.55729	3.85998	5.56106	3.84379	4.85602	7.39974	6.03036	4.62504	7.0181	5.00731	5.41391	4.1925	2.65145	2.95941	3.6836	2.7679	2.16013	5.09358	4.80557	2.72915	3.07631	2.57858	3.60756	2.85953	2.41498	3.46311	2.135	3.67698	4.99213	2.82207	2.86657	2.64276	2.7853	3.26284	2.87287	3.07056	0.191995	0.3171	0.636575	0.181892	0.298613	0.504539	0.241573	0.582511	0.437267	0.588793	0.369425	0.430554	0.427529	0.396524	0.393349	0.199276	0.362286	0.309777	2.2733	3.60086	2.75081	1.49413	2.55548	2.94307	2.47762	2.56221	3.8002	3.38572	2.30662	2.9369	2.9885	2.99684	2.3359	2.62764	3.51506	3.76108	2.48568	4.52588	7.16843	7.50193	5.4572	4.52065	5.18179	2.56278	4.19176	5.8122	6.8804	6.24821	3.56559	4.66008	4.04324	6.8272	5.02958	3.49438	3.66238	4.49262	5.37362	4.02551	3.02673	4.63176	5.0381	3.56713	3.08086	4.65388	6.00392	5.29892	5.48958	7.07703	6.24318	3.73939	3.69156	0.88547	1.20609	1.0956	1.21863	1.03646	1.44026	1.20944	1.01378	1.16023	1.06392	0.934045	1.66364	0.992294	1.40281	1.13509	0.950333	1.32197	0.91253	1.23764	1.45811	0.85099	1.05329	0.951528	1.61458	1.27648	1.58396	1.20065	0.944491	1.32103	1.23505	0.658266	1.06283	3.23336	2.04554	2.08404	2.33828	2.44357	2.3041	3.09983	1.92316	2.09003	2.64924	1.9305	1.74621	3.7941	2.08922	4.09557	2.50639	3.9461	1.82405	3.81471	3.62982	3.36407	2.72908	4.12987	4.49199	4.39352	2.35089	3.3927	3.19882	2.18484	4.50015	3.13884	4.11572	4.16542	4.1048	3.36944	3.94404	2.62018	2.12729	1.96593	1.20953	1.38529	1.90708	3.13685	2.06366	1.37815	3.19931	2.36453	1.6205	2.06708	3.14704	2.2139	2.18726	2.05429	1.47626	1.85814	1.7492	1.47131	2.58564	1.53873	1.86258	1.59317	2.37779	2.09573	1.48138	2.36549	1.37913	3.49503	2.85788	3.44752	3.52269	3.759	4.57413	4.45505	3.22665	2.75377	4.1181	3.30848	5.0468	4.54731	4.84849	3.44928	4.28902	3.51924	3.9551	3.59226	3.12478	3.60116	5.52886	3.22724	3.96399	4.1015	2.53933	3.62004	3.69397	3.29704	3.21469	3.77351	4.09394	2.80777	3.36618	3.41753	4.37583	3.35654	5.40014	3.29676	3.38994	3.38951	4.58333	3.4886	4.88946	5.33351	3.45691	3.49785	3.16757	0.513065	0.395256	0.59829	0.372712	0.347431	0.532957	0.259438	0.265574	0.313349	0.322208	0.409406	0.392947	0.219617	0.40084	0.381902	0.283075	0.154545	0.299049	0.240427	0.230718	0.356276	0.254249	0.23704	0.384668	4.18676	4.64436	5.3613	4.68297	3.73551	6.54242	3.93902	4.45261	3.77276	2.12303	4.03496	2.15999	3.09253	3.26277	3.23371	3.18295	2.20381	2.39966	2.02084	2.27473	6.11761	3.29845	2.50783	4.95954	4.49378	2.90026	4.20622	4.51715	2.44096	2.67488	2.25229	1.95979	3.37954	1.8868	3.63342	3.10977	2.10207	1.85275	3.56348	2.27924	3.48614	1.99348	2.71222	1.80566	2.07859	2.28553	2.13002	2.19396	2.95431	3.71953	3.11631	2.31343	5.45944	3.77381	4.12669	5.20103	4.81742	4.51134	4.57851	5.92027	5.35985	3.54762	5.65437	4.96155	3.52486	3.52469	5.05266	2.88186	5.31172	5.0382	5.09219	5.10878	2.57178	5.26301	3.97186	3.79786	3.21658	0.968279	3.28702	3.57366	2.43846	0.891071	4.91941	4.91315	0.989443	4.32627	2.50304	2.38526	2.03048	2.63829	1.59923	1.25691	1.76618	2.3002	1.59943	2.58249	1.90576	2.84379	2.48459	2.44118	2.39555	1.57475	2.09329	2.20584	2.51955	1.09177	2.76934	1.98804	2.7074	3.97128	2.62792	1.95494	2.43357	3.75832	2.06314	2.5808	3.99219	3.70227	2.93966	2.97943	1.69468	3.26695	3.10092	3.137	3.44645	3.19183	1.28221	5.05218	2.83893	2.41347	3.38709	1.41847	1.64854	2.41427	2.39228	2.84641	2.66265	2.34047	3.09092	1.30958	2.15288	2.01178	1.94034	1.91358	2.34629	2.47146	2.98954	0.971156	0.990991	3.04593	2.15094	3.22722	2.21899	2.40867	1.48597	3.4248	2.49065	3.64054	3.26253	2.81795	4.26993	2.14328	2.80589	4.68607	2.3651	3.06236	3.66913	3.11234	3.45008	3.85231	4.13769	2.6058	3.11924	2.96486	2.43368	2.81269	1.92852	2.69072	2.81551	2.62492	1.26739	1.1469	1.37821	1.34028	1.14622	1.52428	0.828512	1.12889	1.41198	1.21136	0.965777	1.45196	8.58596	6.04607	7.28866	6.40809	7.71075	6.87384	6.80971	8.20563	7.89801	6.96218	7.81052	0.0	8.76492	8.35247	7.36413	6.50259	6.73315	8.38062	7.75576	6.86723	8.21691	7.01983	6.89573	7.3032	0.052979	0.637966	0.436186	2.36996	0.750421	0.49483	1.02191	1.60476	0.751253	0.635819	2.32188	0.382977	0.075302	0.705828	0.433051	0.319242	0.935094	0.715422	0.498888	0.442342	1.10541	0.606008	0.685665	1.08755	0.686332	0.977379	0.863814	1.10459	0.456348	4.66971	4.35977	2.90473	2.78728	2.8686	4.69272	3.77604	2.83972	4.22421	4.53775	2.90562	4.45707	2.12978	3.31929	3.09908	3.96175	4.03352	3.19444	0.45837	0.196292	0.581922	0.612153	0.164926	0.269889	0.30204	0.323175	0.363964	0.182254	0.405476	0.337994	0.390614	0.234868	0.248939	0.517442	0.445733	0.400284	1.44903	1.58169	1.96139	1.51034	1.55488	1.44271	2.27841	1.59145	0.86943	0.908285	1.44889	0.40318	4.80015	4.69731	4.60994	4.19418	3.84404	5.10587	3.65154	4.31359	6.01244	3.36821	3.25768	5.78198	8.99605	9.10501	5.26411	4.57708	3.82761	4.50101	4.16145	3.34688	6.91961	4.94738	4.62412	3.35498	4.42281	4.13694	4.09111	5.77134	3.83199	3.62182	3.48154	3.36339	4.7954	3.63784	3.54331	0.618376	0.968072	0.551731	0.816488	0.765174	0.499431	1.39076	1.53645	2.57949	2.29689	3.03602	1.0265	2.00906	1.13558	2.08826	1.80887	0.626185	1.51906	2.12132	0.882394	2.75008	1.506	1.47951	1.19661	0.858757	2.11022	1.14984	1.40531	1.42384	1.62323
8941	ENSMUSG00000065265	Gm23455	49.718	0.336691	19.7041	0.0	92.7512	23.8383	0.260487	0.333001	4.00983	0.0	0.477751	0.0	50.2246	49.8563	75.7184	33.8174	38.2708	16.8846	35.4372	34.4092	45.1341	23.3086	19.101	34.3188	43.0053	21.5549	37.6433	28.2343	39.9401	18.9049	55.0953	17.2248	26.6654	19.8175	24.7753	40.2386	39.6667	24.9269	15.4141	17.0658	36.6033	25.8572	33.4411	30.4388	58.302	54.6952	23.5495	24.5661	27.7986	64.0997	38.2941	21.0523	57.6235	32.5318	34.6088	40.172	29.1895	37.7595	15.3156	33.2062	17.5063	31.3788	25.0336	36.66	26.8354	19.1856	66.2216	33.4041	18.9355	29.8519	50.4133	23.3969	43.7017	17.113	13.007	39.0715	26.994	37.0566	30.5088	25.3393	35.0265	23.1708	14.0362	27.4166	53.8162	65.8328	39.1492	46.5657	41.1738	0.443847	0.446483	0.583299	0.453822	0.949364	0.0	0.0	0.834182	1.03774	1.10984	0.845619	1.34317	0.150487	0.932138	0.0	1.1116	0.474569	0.957239	0.79227	0.527737	0.428877	0.401148	0.0	0.485853	0.72731	0.705074	0.939114	0.0	1.30382	0.872323	0.546883	0.431455	0.708417	0.918296	0.458399	0.532527	0.442315	0.273427	0.537139	0.152619	0.440248	0.131761	1.28499	0.463759	0.760285	0.406772	0.207719	0.507678	0.0	0.0	0.0	0.0	0.0	0.0	0.0	0.0	0.0	0.0	0.0	0.0	0.0	0.0	0.0	0.0	0.0	0.0	0.0	0.0	0.0	11.297	12.2658	5.92978	20.119	10.7081	6.02966	17.6537	5.58142	6.373	18.5385	6.50506	20.2086	0.0	0.0	0.0	0.0	0.0	0.0	0.0	0.0	0.0	0.0	0.0	0.0	17.8866	8.88811	26.3444	32.217	40.4708	0.0	30.0207	47.7833	11.487	91.5517	45.6575	46.7482	23.6277	0.0	0.0	0.0	0.0	9.43699	19.1985	65.416	10.9555	20.6586	16.6643	21.1759	0.0	0.0	0.0	0.0	0.0	0.0	0.0	0.0	0.0	0.0	0.0	0.0	0.0	0.0	0.0	0.0	0.0	0.0	0.0	0.0	36.7184	0.0	17.4143	26.6355	25.9562	20.8496	36.2432	38.369	0.0	16.787	0.0	36.6554	0.0	0.0	0.0	34.0453	0.0	0.0	0.0	0.0	0.0	0.0	0.0	0.0	0.0	0.326119	0.737258	0.0	0.0	0.0	0.233217	0.0	0.0	0.0	0.0	0.0	0.0	0.0	0.0	0.0	0.0	0.0	0.0	0.0	0.0	0.0	0.0	0.0	0.0	0.0	0.0	5.58521	6.46338	16.4452	0.0	5.44155	17.1213	31.5792	32.7238	5.48565	16.9187	0.0	0.0	0.0	45.1132	17.9791	11.6372	18.5179	9.9276	14.0822	6.5546	0.0	37.4931	12.2392	5.90892	34.2225	23.1365	20.0271	6.87654	28.9564	17.9353	0.0	32.3148	0.0	0.0	0.0	0.0	0.0	0.0	0.0	0.0	0.0	0.0	0.0	0.0	0.0	0.0	0.0	0.0	0.0	0.0	0.0	0.0	0.0	0.0	0.0	0.0	0.0	0.0	0.0	0.0	0.0	0.0	0.0	0.0	0.0	0.0	0.0	0.0	0.0	94.8865	14.9781	14.6851	20.5242	81.8354	22.9395	39.5649	15.521	16.6676	43.6435	0.0	0.0	20.9167	0.0	0.0	0.0	0.0	1.87717	8.4867	1.64865	0.0	10.41	11.1692	0.0	0.0	4.64063	1.7487	2.30328	0.0	0.0	0.0	0.0	0.0	0.0	0.0	0.0	0.0	0.0	0.0	0.0	0.0	0.0	0.0	0.0	0.0	0.0	0.0	0.0	0.0	0.0	0.0	0.0	0.0	0.0	0.0	0.0	0.0	0.0	0.0	0.0	0.0	0.0	0.0	0.0	0.0	0.0	0.0	0.0	0.0	0.0	0.0	0.0	0.0	0.0	0.0	0.0	0.0	0.0	0.0	0.0	11.2202	0.0	0.0	0.0	0.0	0.0	0.0	0.0	0.0	0.0	29.8494	12.5016	0.0	0.0	0.0	0.0	13.4721	0.0	0.0	0.0	0.0	0.0	0.0	0.0	0.0	0.0	0.0	0.0	0.0	0.0	0.174369	0.0	0.178882	0.0	0.0	0.0	0.0	0.176216	0.0	0.0	0.331566	0.0	0.297363	0.0	0.0	0.0	0.0	0.0	0.0	0.498549	0.0	0.608687	0.457189	0.798275	0.0	0.131833	0.588322	0.434908	0.131818	0.59145	0.222202	0.293462	0.252655	0.0	0.405427	0.626987	0.130754	1.41244	0.0	0.610205	0.396449	0.850833	0.985234	0.0	0.0	0.0	0.0	0.0	0.0	0.0	0.0	0.0	0.0	0.0	0.0	0.0	0.0	0.0	0.0	0.0	0.0	0.0	0.0	0.0	0.0	0.0	0.0	0.0	0.0	0.0	0.0	0.0	0.0	0.0	0.0	0.0	144.969	59.5147	227.737	135.484	183.623	117.728	109.501	183.601	114.97	113.035	105.705	156.241	240.712	137.143	103.148	201.207	154.614	83.3424	0.0	0.0	0.0	0.0	0.0	0.0	0.0	0.0	0.0	0.0	0.0	0.0	0.0	0.0	0.0	0.0	0.0	0.0	0.0	0.0	0.0	0.0	0.0	0.0	0.0	0.0	0.0	0.0	0.0	0.0	0.0	0.0	0.0	0.0	0.0	0.0	0.0	0.0	0.0	0.0	0.0	0.0	0.0	0.0	0.0	0.0	0.0	0.0	0.0	0.0	0.0	0.0	0.0	15.4233	0.0	0.0	7.90398	0.0	0.0	0.0	0.0	0.0	0.0	0.0	0.0	0.0	0.0	0.0	0.0	0.0	0.0	0.0	30.2373	5.27573	19.9275	5.59919	9.64398	126.754	96.3889	145.212	80.7204	165.501	131.965	77.598	127.999	138.173	250.09	148.513	117.984	0.0	0.0	0.331352	0.0	0.0	0.0	0.0	0.0	0.0	0.0	0.0	0.0	0.0	0.0	0.0	0.0	0.0	0.0	0.0	0.0	0.0	0.0	0.0	0.0	0.0	0.0	0.0	0.0	0.0	0.0	0.0	0.0	0.0	0.0	0.0	0.0	6.62158	8.65023	0.0	11.1318	19.2644	22.6081	15.857	14.9707	29.48	16.2603	18.9921	0.17328	0.128237	0.077782	0.113541	0.0	0.047992	0.0	0.0	0.0	0.0	0.0	0.0	0.0	5.17622	0.0	0.0	0.0	0.0	0.0	0.0	0.0	0.0	0.0	0.0	0.0	0.0	0.0	0.0	0.0	0.0	0.0	0.0	0.0	0.0	0.0	0.0	0.0	0.0	0.0	0.0	0.0	0.0	0.0	9.70127	0.0	8.91682	0.0	0.0	0.0	0.0	0.0	0.0	0.0	0.0	0.249326	0.0	0.0	0.0	0.0	0.0	0.0	0.0	0.0	0.0	0.0	0.0	0.0	0.0	0.0	0.0	0.0	0.0	0.0	0.0	0.0	0.0	0.0	0.0	0.0	0.0	0.0	0.0	0.0	0.0	0.0	0.0	0.0	0.0	0.0	4.78417	0.0	11.4337	0.0	4.69378	0.0	14.222	0.0	18.126	16.3707	0.0	0.0	14.6099	0.0	0.0	19.3306	0.0	0.0	0.0	15.4127	41.566	0.0	0.0	17.1463	0.0	21.4377	0.0	0.0	0.0	0.0
8942	ENSMUSG00000027947	Il6ra	5.26119	4.21389	6.90709	6.45831	3.48992	7.38599	12.3014	5.02781	4.43427	12.6428	6.60633	3.78704	5.72581	4.41537	8.17178	8.15008	4.47362	5.49026	6.06308	4.5599	6.11562	5.58569	9.4946	13.6421	17.7177	7.86383	9.60398	11.8493	14.3718	6.11267	6.65285	11.3921	8.41977	12.1946	11.9533	9.08324	2.70891	9.91997	5.85535	2.69125	17.9174	10.0057	4.27171	2.46163	11.9146	9.57383	6.88744	6.83603	5.98085	15.3894	3.39221	5.74786	19.7048	6.75538	7.92842	6.49881	6.13462	0.582008	4.63903	8.31119	3.50124	19.8284	5.37385	7.63733	14.8328	14.9119	13.746	11.8031	5.32858	4.01344	18.505	5.7466	6.6966	10.4719	6.11171	9.55054	5.92477	16.7904	18.537	4.15392	10.2655	4.9272	10.7678	12.9457	17.759	6.66341	5.47396	5.06796	8.03516	2.42567	3.57911	3.86734	9.34081	4.51621	4.81965	4.32696	5.35034	5.45263	3.90906	7.46899	8.82963	2.71502	8.15722	2.47502	3.83505	6.99308	7.53412	4.84103	10.8416	6.56665	3.69882	6.07625	8.74862	6.48619	7.20338	10.5565	4.67544	4.59369	8.61235	3.98135	8.11488	9.65935	3.86412	2.59536	3.76308	3.68283	4.86397	5.00507	4.52069	4.47909	3.53077	3.57952	6.62383	4.41266	3.8614	6.0681	14.7328	3.37278	1.93024	0.382647	2.49074	6.11669	8.05514	8.76239	2.83615	6.7653	7.54972	5.63375	11.6958	6.28268	16.2027	4.57281	6.58492	15.1048	8.84126	8.71872	9.40095	6.57607	17.7056	30.5385	11.97	36.6137	9.29019	16.3266	27.994	20.2371	12.736	19.2968	23.9496	10.1948	11.26	10.4907	11.0866	9.66231	7.35356	13.7566	10.1321	29.1927	10.9161	10.0177	21.3688	10.1409	2.35363	3.63032	2.7456	8.98699	2.32178	4.90045	3.12227	2.71694	13.5312	5.11349	5.68008	2.80053	4.69441	3.32632	5.21674	3.25706	2.81729	4.87848	1.71333	2.17125	6.60748	2.72089	9.7019	2.95255	0.378647	0.306188	0.0	1.13068	0.105752	0.390055	0.148786	0.042294	0.135517	0.073828	0.187472	0.061667	0.150132	0.037367	0.515061	0.549176	0.32174	0.122269	5.0237	4.41663	6.91937	2.22426	12.5594	5.24269	5.17802	11.9952	8.31369	7.37728	3.4837	3.39976	4.95964	7.76551	3.86911	3.1333	6.25358	4.72379	16.5851	7.23368	9.03131	9.83249	8.16126	5.21737	6.30417	8.4339	11.3043	2.95242	9.67768	5.77119	14.0653	14.7025	10.0663	12.9632	14.9485	3.83589	5.80776	10.3807	2.40527	7.85013	10.0955	2.52897	2.68471	21.8304	9.12288	4.7723	3.77207	5.50405	3.91063	2.16845	8.20588	5.28956	9.47278	2.76246	2.78323	1.90671	1.45671	5.40697	2.91481	4.06793	2.95651	2.03181	3.32336	5.48758	1.48086	5.1029	2.34972	2.70799	2.04453	1.78612	2.23934	2.91378	4.32246	2.12861	2.12004	2.01989	2.09663	3.17132	2.34261	1.34068	5.41078	1.92216	2.19986	3.85658	2.79257	4.70672	8.54885	3.08052	3.8367	7.71773	2.77056	4.05085	8.30607	3.3649	5.74596	5.32589	8.6746	10.4097	10.2782	6.45118	14.0586	10.0514	6.91359	6.16889	7.98826	6.58799	18.9839	8.41858	7.20059	6.38149	12.5483	8.09245	9.3682	19.6628	9.99352	8.17109	13.2496	8.96168	14.7227	9.04449	4.59507	1.87377	9.17416	4.69965	3.97703	9.07558	2.09515	6.24513	5.49003	6.98608	3.54582	2.8396	6.5557	7.34134	4.67375	8.39118	2.58998	2.23946	3.66566	2.91804	5.81516	4.17463	3.51996	2.24649	3.62475	4.05072	2.86133	2.80401	2.14012	4.09288	4.86212	11.5466	20.4488	3.35942	8.23069	15.5671	4.04623	5.26827	11.4238	13.4292	8.59159	6.1147	3.78366	15.6267	3.13837	5.37007	7.02299	17.6061	8.48153	4.45317	5.14636	8.12577	4.5663	6.18247	18.5056	4.98233	11.7533	9.54161	9.34251	8.87216	10.5607	3.14057	5.08701	17.9799	4.96183	14.3357	5.48514	12.0813	6.19512	10.102	6.42899	8.13672	4.29552	4.3278	5.32476	5.30502	7.10144	10.0306	8.35104	2.25292	1.15112	1.16309	1.5807	1.8244	2.33536	1.17139	1.17195	1.20048	1.69107	1.3093	1.9745	3.39289	2.21279	1.80891	2.6637	2.78149	1.59096	4.60164	2.05848	3.88024	1.3446	1.6359	1.93489	9.84659	12.7671	13.1874	29.6203	14.7677	13.1947	22.0002	7.62141	5.92239	8.15216	8.50149	6.23098	6.13857	11.903	5.82743	6.61672	17.8808	5.15415	18.2751	8.02616	8.14005	7.17644	16.009	12.5232	9.52238	11.7514	17.4174	8.6574	4.70222	10.4229	1.91012	5.6567	5.47288	8.15153	6.65552	3.6131	4.79097	5.38787	4.73177	3.68115	5.33409	7.45727	3.73308	12.4606	10.7115	6.23887	4.44678	3.78955	12.4556	5.79234	6.1198	3.31843	17.5977	21.6977	18.3065	18.8288	14.8142	14.124	11.9504	22.3052	16.851	13.1143	17.0911	16.0953	29.7218	15.541	19.0699	20.7679	18.2219	22.214	12.9148	16.9597	29.8116	17.4853	18.0897	22.1453	16.6344	3.47096	18.4595	7.75903	3.27621	0.764396	5.07327	4.03763	2.48471	5.84924	4.94498	12.4044	11.7105	5.04879	10.4509	10.6768	7.7881	4.14275	14.003	4.2637	5.0455	5.01525	5.95357	3.71426	7.93205	7.33688	5.22757	4.32052	16.9813	8.66271	9.35806	13.7459	5.56467	14.6146	6.57304	5.38181	3.81581	5.43279	16.183	5.58985	7.79153	10.5106	5.56385	8.16442	18.0075	33.4851	7.82293	7.4686	10.3074	6.80753	8.29918	32.7076	6.89222	4.97873	6.14042	10.3758	7.43878	8.07015	6.16049	19.693	14.7311	4.90854	8.67626	2.33552	20.3776	4.94095	11.5468	10.2685	8.46446	11.1545	17.6934	5.49186	4.30961	5.50861	16.6479	7.32036	5.94028	10.4168	8.48608	5.86752	5.77767	3.0257	2.02359	16.299	7.81033	4.44105	3.18883	4.20868	9.74556	5.2398	4.15097	12.9283	4.98269	3.57419	4.47541	6.86368	4.43138	6.212	2.48285	8.59988	6.0957	3.33612	2.94745	3.08546	3.63005	4.62131	3.14943	2.07528	2.01905	3.85256	4.69191	3.11846	1.85276	2.94865	1.87421	2.08324	13.7516	14.1633	26.1832	28.1124	13.8885	22.1137	18.7916	16.0741	12.1815	14.1737	8.43032	0.0	16.083	12.4929	13.5388	25.994	28.4655	10.7112	28.4117	19.9471	9.52992	18.4629	16.7003	26.9931	0.324577	2.34068	3.31868	14.2391	2.81603	2.69079	11.1547	3.09594	3.65027	1.498	5.80443	2.74839	0.503173	3.25217	3.56779	2.26587	4.25539	5.66572	1.93602	2.06685	4.12566	3.43773	2.01505	4.74116	0.776592	2.05857	0.947714	1.45806	0.961606	4.58785	9.62022	3.79673	3.90517	9.79473	4.16047	1.78076	2.05155	2.61087	6.33096	2.37264	3.2237	7.33306	4.01161	4.33988	3.50159	4.58025	3.31657	0.26392	0.249198	0.173042	0.055841	0.330373	0.196411	0.188059	0.434822	0.094463	0.037702	0.015559	0.155109	0.116598	0.191813	0.220039	0.1327	0.053943	0.195456	4.45508	9.59036	3.88011	7.07992	10.091	4.50612	4.46019	3.46595	3.83102	6.00643	7.16787	1.38125	7.20779	8.90461	6.48781	9.88353	9.08418	7.70122	6.81044	4.27	14.9218	10.6993	3.83588	11.4955	5.0851	8.60626	10.6796	14.3626	8.34774	10.0021	6.81535	16.0745	6.14806	10.0413	4.1045	21.3499	5.94476	2.92228	12.8935	3.81541	7.50359	3.58688	10.194	6.79762	5.99972	8.3738	9.34864	2.83077	1.45684	1.75395	1.74778	4.39588	2.0571	6.55022	2.22904	4.79182	7.10481	9.2456	2.24499	3.41514	2.49336	7.78528	2.98463	3.48718	3.42297	10.9327	3.79526	2.22524	6.4151	5.33795	4.93844	10.1401	4.43034	4.09157	8.22211	2.94282	4.11478
8943	ENSMUSG00000021187	Tc2n	0.660685	0.569192	1.14353	0.7415	0.633527	0.512483	0.57727	0.849728	0.440021	0.751545	1.07577	1.05166	1.10227	0.776564	1.08433	0.648159	1.06537	0.566717	1.04751	0.8021	0.591241	0.953948	0.820202	0.909974	0.886292	0.848081	1.31698	1.21479	1.01552	0.799772	1.3072	0.887802	0.887762	1.16198	0.679499	0.744234	0.678209	1.31931	0.940731	0.143939	0.934526	0.832385	0.920449	0.766345	0.73505	0.895843	1.02897	0.821955	1.369	1.2449	1.03419	0.711561	0.942182	1.2074	0.783447	0.539973	1.08774	0.349218	0.984844	0.747134	0.936749	0.878254	0.884472	1.03585	0.786112	0.89385	1.14341	0.818385	0.998154	1.18076	0.969219	1.1089	0.545965	0.991193	1.09946	0.786551	1.21342	0.655363	0.678928	1.19659	0.852535	0.625257	1.06175	0.871462	1.21177	0.833581	0.716311	0.668798	0.902965	0.992027	0.513778	0.460314	0.896487	0.421446	0.683207	0.404298	0.93574	0.798465	0.827831	0.808109	0.93996	0.51956	0.635022	0.495022	0.420722	0.724052	0.522163	1.2599	0.49973	0.839501	0.544726	0.720279	0.524724	0.431623	0.466138	0.719262	0.88705	0.415648	0.770686	0.871601	1.08476	0.773301	0.648017	0.757106	0.691232	0.867537	0.858217	0.846671	0.370124	1.42748	0.470893	0.535267	0.552825	0.782273	0.525433	1.0806	0.600374	1.01175	0.619567	0.854879	0.546024	1.13993	0.806207	0.789187	0.837166	0.586413	1.04905	1.34031	0.527357	0.920449	0.637016	0.705561	0.67459	0.990485	0.692449	0.465805	0.984741	1.2686	0.0	0.106133	0.274842	0.062251	0.053492	0.385159	0.237937	0.089784	0.367803	0.255711	0.296447	0.075608	0.817077	0.734631	0.769617	0.661242	1.3163	1.48313	1.07977	1.19975	1.11031	0.894038	0.797045	0.900747	0.303262	0.430166	0.54668	0.353375	0.316241	0.236857	0.627901	0.402807	0.57814	0.219357	0.436861	0.358077	0.735603	0.534885	0.65092	0.53153	0.449518	0.423058	0.290881	0.440623	0.221718	0.750804	0.310625	0.315074	0.036991	0.055414	0.048322	0.071505	0.01263	0.082548	0.047549	0.046169	0.025183	0.068812	0.060317	0.057065	0.094403	0.047372	0.167594	0.07694	0.090295	0.103104	1.32658	0.540681	0.481724	0.340795	0.833754	0.355012	1.18547	0.779679	0.553609	0.781052	0.514352	0.83539	0.914442	0.403999	0.861155	0.621942	0.788066	0.918913	1.15255	0.496407	0.870573	0.75924	0.658568	0.604713	1.05746	0.8643	1.21665	0.669988	1.30143	0.825257	0.482344	0.735808	0.862274	0.904382	0.611051	0.783273	0.340462	0.894605	0.731115	0.788102	0.41358	0.865026	0.643064	0.648064	0.608405	0.636743	1.17397	0.79042	1.21446	1.28241	0.844268	0.6178	0.59857	1.59078	2.64695	2.34293	1.35332	1.60248	2.16397	1.33695	0.503887	2.22246	0.635352	0.76128	0.759857	2.04413	1.68785	2.081	1.44507	2.07933	1.55191	3.56795	1.886	2.283	1.159	1.80671	1.89396	2.02884	3.24345	2.02717	1.71504	2.75242	1.84461	1.0496	1.51965	2.19553	0.465551	0.244338	0.741205	0.652425	1.03056	1.46259	0.816522	0.977973	0.596995	0.603952	0.356819	0.913109	0.334107	1.30061	0.695921	0.438908	0.529708	1.07124	1.11257	0.219627	0.461327	1.03598	0.489856	0.798456	1.00528	0.768297	0.786414	0.923228	0.776113	0.951646	0.760271	0.729853	0.805121	0.437327	1.3217	0.548766	1.06783	0.319808	0.350012	0.430462	0.363753	0.883784	0.819223	0.440964	0.745204	1.16763	0.45078	0.505949	1.17546	0.605368	0.694471	0.883623	0.239851	0.570754	0.199305	0.211917	0.334398	0.203497	0.248664	0.277303	0.478885	0.439875	0.16394	0.517306	0.24034	1.02205	0.827982	0.912138	1.08307	0.846762	1.21447	1.2419	0.999874	0.71544	1.24286	1.88708	1.45671	1.04995	1.46951	1.2843	0.647222	1.07284	0.861961	1.01411	1.00992	0.817034	1.7569	1.03084	1.20652	0.753129	0.870091	1.05372	0.813969	1.03747	1.08136	0.852593	0.96904	0.851401	0.909867	0.808573	1.13263	1.11941	1.29351	0.577931	1.13653	0.806559	1.45629	1.12042	1.15212	1.25492	1.12755	1.01647	1.1103	0.011605	0.005553	0.018253	0.003609	0.010667	0.018118	0.005973	0.001961	0.023832	0.005591	0.0	0.004425	0.0	0.010195	0.02367	0.026006	0.002642	0.009537	0.002568	0.0	0.118133	0.06264	0.032421	0.004549	0.339739	0.393869	0.452457	0.758071	0.346064	0.711375	0.324654	0.33911	0.969479	0.981757	1.00106	0.866287	0.901066	1.05255	1.23062	1.40824	1.11552	0.670382	1.11279	0.930906	1.27537	0.657709	0.873492	1.14332	0.845191	0.841421	0.996459	1.41619	0.595061	0.8572	0.567406	1.00801	0.987241	0.49595	1.07371	1.40912	0.659952	0.404624	1.23223	0.63706	0.780145	0.63633	0.864256	0.962896	0.520193	0.65621	0.68761	0.375323	1.17827	1.6519	0.714505	0.461379	1.18018	0.523501	0.572121	1.06261	1.19167	1.12381	0.777162	1.50288	0.731855	0.507875	1.03276	1.30076	0.768802	0.599447	0.443734	0.273151	1.03312	0.493753	0.832755	0.981764	0.642428	1.16221	0.596716	0.774464	0.658524	0.675478	0.653348	0.585247	0.621813	0.810245	0.960688	0.841955	0.709695	1.31392	0.985142	2.06443	0.998769	1.05906	2.08969	1.20239	2.24098	0.904835	1.77393	1.11325	1.20256	1.92059	1.38928	1.18552	1.4032	1.177	1.07062	0.919584	1.51206	0.363418	0.735439	0.819493	1.07504	1.334	0.608124	0.728084	0.719577	0.909567	0.690454	0.79175	1.22065	1.04637	1.05995	0.873409	0.913183	1.06024	0.574627	0.853111	0.899632	1.03346	0.608211	1.26739	1.07932	0.813711	0.695128	1.26304	0.576385	0.756382	0.900495	0.503065	0.722409	0.871695	0.959329	1.347	0.764715	1.23032	0.306392	0.484559	0.785509	1.15904	0.517302	0.810489	1.43336	0.878611	0.890608	0.734575	0.896922	0.925777	1.40605	0.88467	0.254028	0.958164	0.097949	0.2988	0.80537	0.368401	0.213912	0.366521	0.487221	1.08372	0.4445	0.713854	0.182187	0.469938	0.265594	0.881678	0.712455	0.320296	0.666084	0.366627	0.618092	0.39331	1.0656	0.954959	1.15569	1.1394	1.21096	0.825041	0.972068	0.4699	1.42103	1.02846	0.755282	1.70321	1.20436	0.385957	0.451439	0.477435	0.748402	0.745299	0.698035	0.64437	0.462071	0.855018	1.03085	1.20203	0.622573	0.0	0.590048	0.569411	0.678246	0.641707	0.802407	0.330363	1.0703	0.877446	0.603866	0.412834	0.439608	0.46724	0.868035	0.370523	0.415109	2.04482	0.500607	0.569827	0.819184	1.17765	0.85402	1.38615	1.9129	1.55486	0.987948	0.502753	0.938475	0.517009	1.10743	1.21153	1.06193	1.70814	1.28855	0.975254	1.37925	0.326521	0.264222	0.332619	0.241522	0.276831	0.220451	1.5022	1.38339	1.59922	2.04311	1.25159	0.930391	2.37636	1.26163	0.965337	0.704682	2.40696	1.37523	1.35694	1.22228	1.12406	1.59978	1.45895	1.99232	0.090351	0.082929	0.099702	0.024446	0.073417	0.018136	0.025972	0.060965	0.048215	0.006456	0.012102	0.045796	0.0672	0.04146	0.009424	0.11518	0.030293	0.096422	0.236154	0.270101	0.093721	0.541004	0.219665	0.223437	0.103502	0.518143	0.058293	0.465659	0.359413	0.043971	0.917283	0.6692	0.69316	0.800243	0.501899	0.821859	0.743173	0.748294	0.907123	0.728893	0.607718	1.08206	0.912025	1.0134	0.863501	0.695032	0.87118	0.918872	0.785932	0.768915	0.871571	0.968144	0.780058	0.362997	0.88141	1.00501	0.653828	0.930935	0.374496	1.07398	0.746301	0.991196	0.817011	0.823664	0.619389	1.04106	1.23781	1.93854	1.64799	1.20763	0.815319	0.361182	1.0883	0.456914	0.377454	1.5749	0.181903	1.00102	0.391242	1.00906	0.354077	0.839084	1.33084	1.28358	0.383983	0.618656	1.12249	0.343878	0.323605	0.826724	1.59596	0.229602	0.362728	0.293259	0.304123
8944	ENSMUSG00000039891	Txlnb	0.015791	0.017314	0.005568	0.012364	0.006664	0.007745	0.016487	0.025766	0.013145	0.020096	0.116118	0.0	0.007133	0.028943	0.014572	0.007496	0.011657	0.006232	0.016156	0.01762	0.0	0.014191	0.0	0.037717	0.007238	0.026572	0.014761	0.01513	0.018373	0.01607	0.013027	0.023206	0.017077	0.006916	0.007099	0.013382	0.007314	0.046749	0.013898	0.0	0.006487	0.023512	0.007105	0.00744	0.021571	0.020485	0.0	0.007414	0.015019	0.0	0.047738	0.013783	0.039606	0.059051	0.025187	0.0	0.012756	0.00535	0.018542	0.037453	0.0	0.007667	0.019851	0.020279	0.014225	0.022954	0.0	0.01219	0.006929	0.012825	0.035059	0.012527	0.037128	0.014784	0.020684	0.007316	0.021708	0.0	0.017114	0.013768	0.0	0.0	0.007823	0.0	0.044785	0.006321	0.021451	0.027505	0.014405	0.0	0.025059	0.023535	0.028682	0.00572	0.004068	0.012867	0.01207	0.016089	0.010455	0.014943	0.019255	0.006481	0.0	0.018342	0.017826	0.013394	0.011788	0.010203	0.008316	0.051585	0.017249	0.009028	0.00769	0.00316	0.018303	0.010105	0.024139	0.014978	0.012333	0.011383	0.01223	0.003029	0.026337	0.029578	0.011289	0.00648	0.011645	0.019325	0.016526	0.015752	0.008279	0.032971	0.013447	0.013268	0.026009	0.153222	0.028535	0.010993	0.038072	0.0	0.0	0.015496	0.0	0.027686	0.0	0.0	0.0	0.010079	0.0	0.025633	0.011723	0.0	0.0	0.009819	0.0	0.010756	0.0	0.021956	0.032722	0.031764	0.031482	0.010686	0.0	0.0	0.022126	0.021439	0.023787	0.011636	0.01212	0.021309	0.059039	0.0	0.028522	0.025024	0.040766	0.008806	0.047043	0.009049	0.023609	0.0	0.023711	0.009267	0.0	0.05102	0.0	0.0	0.0	0.0	0.0	0.038355	0.011069	0.0	0.0	0.02557	0.0	0.0	0.0	0.0	0.0	0.0	0.031062	0.0	0.020474	0.0	0.024488	0.027606	0.0	0.0	0.0	0.0	0.0	0.0	0.0	0.0	0.0	0.0	0.0	0.0	0.0	0.0	0.0	0.0	0.0	0.0	0.018241	0.029077	0.029224	0.014724	0.0	0.0	0.021541	0.0	0.029674	0.0	0.0	0.013414	0.027625	0.02033	0.0	0.018999	0.0	0.013235	0.0	0.005013	0.023621	0.018583	0.017396	0.026128	0.015342	0.022878	0.0	0.007154	0.024234	0.016576	0.030056	0.005578	0.005241	0.008282	0.022444	0.0	0.0	0.038261	0.0	0.0	0.0	0.046506	0.0	0.0	0.0	0.020233	0.0	0.043282	0.0	0.0	0.052364	0.072019	0.021625	0.0	0.013354	0.014504	0.014835	0.01386	0.01072	0.009337	0.0	0.005028	0.013139	0.005681	0.010445	0.005965	0.023349	0.011087	0.017474	0.014028	0.013967	0.0	0.005996	0.004488	0.0	0.008898	0.044286	0.011479	0.019576	0.004225	0.047361	0.004993	0.017464	0.0	0.010206	0.015677	0.0	0.0	0.016548	0.012954	0.0	0.01312	0.0	0.0	0.0	0.08137	0.0	0.0	0.0	0.0	0.0	0.0	0.0	0.0	0.094137	0.0	0.0	0.0	0.018533	0.0	0.0	0.0	0.020235	0.0	0.0	0.0	0.026627	0.0	0.0	0.021599	0.0	0.078062	0.016276	0.0	0.028438	0.0	0.0	0.0	0.0	0.029816	0.063657	0.0	0.0	0.0	0.0	0.015476	0.0	0.027177	0.0	0.016173	0.034182	0.021005	0.011812	0.020137	0.011321	0.020517	0.006097	0.023226	0.005286	0.018939	0.033298	0.018633	0.017483	0.031516	0.023219	0.0254	0.013434	7.24918	0.0	0.014934	0.049055	0.032183	0.028581	0.023327	0.0	0.0	0.020516	0.023081	0.056452	0.005742	0.0	0.017466	0.017556	0.014582	0.036023	0.600809	0.011923	0.026772	0.006647	0.025164	0.006788	0.0	4.9229	0.025879	0.004372	0.005865	0.893042	0.012217	0.019046	0.01467	0.0	0.015642	0.008421	0.016057	0.00837	0.018941	0.018697	0.007127	0.021838	0.0	0.0	0.0	0.0	0.0	0.0	0.0	0.0	0.0	0.0	0.0	0.0	0.0	0.0	0.0	0.0	0.0	0.0	0.0	0.0	0.00627	0.0	0.0	0.0	0.0	0.0	0.0	0.0	0.03	0.0	0.032287	0.0	0.032716	0.007655	0.022466	0.003895	0.022083	0.01926	0.046757	0.042529	0.027124	0.020795	0.019196	0.011113	0.020536	0.019621	0.009051	0.010386	0.0	0.012961	0.009955	0.0	0.010531	0.0	0.015769	0.0	0.003506	0.00698	0.01731	0.016707	0.012363	0.008588	0.004136	0.009378	0.093645	0.005437	0.0	0.012762	0.008821	0.033036	0.020601	0.013801	0.03827	0.01728	0.018539	0.018577	0.045203	0.051973	0.045916	0.05124	0.02112	0.033067	0.051183	0.074981	0.040024	0.03451	0.03416	0.011037	0.014657	0.030982	0.032999	0.028797	0.008809	0.037957	0.019063	0.018625	0.024492	0.027377	0.025029	0.011216	0.052303	0.010027	0.0	0.0	0.013972	0.00786	0.022211	0.0	0.010793	0.010856	0.046661	0.026987	0.024	0.038173	0.018117	0.016888	0.01071	0.014986	0.027409	0.0	0.013389	0.010449	0.049225	0.0	0.020837	0.013583	0.023298	0.013448	0.059606	0.008344	0.0	0.026997	0.045648	0.008501	0.006511	0.004604	0.0	0.013176	0.010746	0.017918	0.011932	0.011021	0.016373	0.005566	0.010375	0.033579	0.026131	0.024786	0.024499	0.012547	0.014525	0.077763	0.013049	0.006792	0.003315	0.031547	0.0	0.009988	0.021101	0.0	0.027479	0.011801	0.014596	0.010897	0.0	0.01617	0.0	0.0	0.029629	0.0	0.015106	0.018591	0.012184	0.0	0.024956	0.026379	0.0	0.0	0.027735	0.017666	0.114683	0.0	0.005309	0.04705	0.159672	0.271983	0.074072	0.0	0.160652	0.107316	0.132283	0.111122	0.019064	0.009939	0.0	0.152051	0.097445	0.174319	0.009113	0.0	0.0	0.0	0.009448	0.008001	0.022896	0.012055	0.0	0.00563	0.013548	0.0	0.0	0.022411	0.012634	0.067744	0.030138	0.011064	0.016128	0.01562	0.032614	0.011781	0.006978	0.022366	0.018258	0.023381	0.012662	0.014309	0.01423	0.0	0.006257	0.023958	0.013578	0.011626	0.006102	0.012728	0.028133	0.024148	0.029923	0.023408	0.006962	0.031121	0.020212	0.019345	0.0	0.025913	0.0	0.008453	0.010336	0.012129	0.00918	0.0	0.017911	0.01314	0.0	0.033107	0.034913	0.020521	0.0	0.053659	0.011378	0.00559	0.0	0.035439	0.007121	0.015211	0.002699	0.009018	0.003633	0.006735	0.010727	0.031991	0.03978	0.015748	0.005924	0.020783	0.011982	0.018937	0.011172	0.023495	0.026976	0.045352	0.0	0.005655	0.005107	0.012897	0.01102	0.028419	0.005576	0.0	0.0	0.0	0.0	0.0	0.0	0.0	0.0	0.0	0.0	0.0	0.010868	0.0	0.0	0.0	0.0	0.0	0.0	0.021359	0.023396	0.021038	0.008157	0.0	0.0	0.0	0.014795	0.015504	0.013897	0.014174	0.0	0.018498	0.0	0.007814	0.005675	0.0	0.0	0.0	0.014234	0.020762	0.011547	0.005763	0.008256	0.0	0.021785	0.016181	0.0	0.017859	0.007552	0.0	0.040038	0.027948	0.04119	0.024084	0.0	0.018271	0.0	0.0	0.0	0.0	0.0	0.038733	0.019963	0.0	0.0	0.019417	0.0	0.0	0.012995	0.078909	0.023369	0.0	0.0	0.039712	0.017183	0.0	0.0	0.0	0.014427	0.0	0.014472	0.0	0.0	0.0	0.02121	0.0	0.0	0.017854	0.035959	0.0	0.030831	0.756905	0.023119	0.098072	0.0	0.0
8945	ENSMUSG00000063903	Klk1	0.134441	0.070764	0.143291	0.111952	0.200053	2.95649	0.118819	0.117473	0.28957	0.147086	0.109304	0.262445	0.077716	0.244199	0.14811	0.041881	0.1039	0.0	0.0	0.324112	0.089943	0.062942	0.104454	0.035622	0.079154	0.0	0.04878	0.0	0.048758	0.040525	0.085139	0.158599	0.060226	0.0	0.038591	0.039204	0.082125	0.0	0.080713	0.0	0.0	0.0	0.041846	0.131224	0.050977	0.114789	0.0	0.041494	0.041774	0.036839	0.036362	0.0	0.111768	0.0	0.086638	0.086882	0.037516	0.096956	0.043752	0.042704	0.041645	0.042255	0.041568	0.0	0.08837	0.087305	0.043676	0.0	0.05775	0.0	0.092746	0.037677	0.0	0.089635	0.119699	0.041836	0.06339	0.0	0.16535	0.056391	0.219511	0.0	0.044584	0.0	0.043172	0.140673	0.120041	0.035844	0.098349	0.065923	0.182458	0.15238	0.361313	0.322738	0.0	0.189042	0.109802	0.071556	0.056694	0.151381	0.227917	0.282842	0.076093	0.131997	0.132744	0.125125	0.083875	0.0	3.40204	0.226361	0.14436	0.0	0.037229	0.088144	0.089245	0.0	0.149179	0.037145	0.153228	0.091968	0.151843	0.131038	0.083641	0.068131	0.105941	0.043834	0.125495	0.055299	0.09813	0.022289	0.043424	0.161696	0.222053	0.093417	0.144152	0.299919	0.122883	0.0	0.065208	0.095776	0.032596	0.0	0.0	0.061703	0.0	0.063508	0.0	0.0	0.0	0.09806	0.182961	0.0	0.0	0.0	0.0	0.05578	0.0	0.0	0.077721	0.088789	0.177948	0.0	0.142574	0.086545	0.0	0.160797	0.0	0.17839	0.0	0.239597	0.223185	1.04948	0.106697	0.136105	0.095702	4.37245	0.161321	0.467429	0.086853	0.104459	0.106821	0.052678	0.0	0.0	0.0	0.0	0.046992	0.0	0.045086	0.051375	0.0	0.0	0.0	0.152826	0.064571	0.0	0.12911	0.230036	0.064087	0.0	0.0	0.087712	0.050525	0.0	0.0	0.0	0.172188	0.137961	0.390355	0.156171	0.125706	0.117329	0.136918	0.11585	0.3552	0.122609	0.331051	0.0	0.0	0.0	0.126823	0.304737	0.316432	0.0	0.130711	0.0	0.103698	0.105958	0.097791	0.0	0.147986	0.0	0.0	0.0	0.07656	0.0	0.0	0.069586	0.0	0.0	0.0	0.0	0.0	0.114098	0.228024	0.261013	0.120718	0.27239	0.296713	6.15597	0.575803	0.052383	0.291509	0.370329	0.145348	0.258275	0.034556	0.45831	0.221551	0.149356	0.338288	0.0	0.128141	1.13959	0.260044	0.0	0.337741	0.213842	0.123461	0.0	0.205839	0.0	0.341013	0.124954	0.0	0.101987	0.0	0.037548	0.0	0.043252	0.01349	0.0	0.0	0.012806	0.0	0.0	0.0	0.034302	0.0	0.0	0.017825	0.030351	0.02979	0.023011	0.02497	0.0	0.032291	0.012117	0.0	0.0	0.0	0.041934	0.030379	0.012095	0.041044	0.0	0.017599	0.0	0.029036	0.0	0.3106	0.109427	0.146073	0.0	0.505593	0.0	0.352715	0.120842	0.261248	0.0	0.0	0.0	0.0	0.0	0.0	0.0	0.0	0.0	0.0	0.195095	0.10996	0.0	0.105217	0.0	0.0	0.121079	0.122864	0.181001	0.0	0.157803	0.152893	0.0	0.292336	0.0	0.0	0.0	0.0	0.152291	0.0	0.0	0.0	0.122565	0.0	0.0	0.0	0.350154	0.214445	0.0	0.151221	0.0	0.0	0.0	0.0	0.145056	0.135427	0.051444	0.058679	0.067851	0.060091	0.051622	0.037576	0.108365	0.02353	0.104508	0.067469	0.190266	0.035652	0.07615	0.038048	0.163895	0.384508	0.097421	0.236651	0.13167	0.0	1481.27	0.278846	0.100361	0.055957	132.335	0.101886	0.309279	0.052948	0.071274	0.230603	0.15119	0.057549	0.134049	0.522893	0.096534	0.157398	0.12968	0.085342	0.079135	0.087016	0.0	0.404372	0.0	0.028609	0.227284	2.31073	0.357742	0.047914	0.399389	0.199404	0.382125	0.202283	0.19675	0.222942	0.166572	0.354739	0.965792	0.2252	1.60708	0.126239	0.0	0.40232	0.0	1.59681	0.20168	0.292246	0.0	0.0	0.0	0.452028	0.521868	0.535149	1.04595	0.391717	0.0	0.270277	0.0	0.161022	0.374535	0.0	0.0	0.17231	0.0	1.21316	1.1885	0.0	0.79919	0.0	0.337412	2.66541	0.136514	0.101766	0.079159	0.079031	0.121272	0.075858	0.052691	0.077664	0.129691	0.0	0.129586	0.094291	0.094989	0.146802	0.0	0.060783	0.242826	0.079057	0.11265	0.096743	0.035173	0.087538	0.134896	0.0	0.067684	0.188784	0.070369	0.083858	0.142051	0.05609	0.165895	0.090989	0.042665	5.1074	0.103101	0.057525	0.120839	0.072706	0.171951	0.059248	0.140209	0.090647	0.08372	0.071215	3.82988	3.0561	2.52508	2.77397	0.883901	1.50164	1.10834	6.5243	1.66929	1.55679	3.12681	3.70637	2.65306	1.15015	3.60895	5.2636	1.05149	6.38472	2.69991	2.125	3.2132	1.04298	3.47516	1.21231	0.0	0.049959	0.0553	0.170285	0.227728	1.67214	0.0	0.182781	0.0	0.091816	0.044516	0.098438	0.19509	0.165396	0.107877	0.281529	0.045282	0.17024	0.303057	0.035225	0.024856	0.325533	0.360924	0.045534	0.720561	0.646224	0.119747	0.078039	0.042283	0.191864	0.160706	0.136497	0.197105	0.163673	0.111837	0.111103	0.046592	0.1347	0.107211	0.042628	0.189057	0.268583	0.156631	0.084926	0.103304	0.0277	0.336782	0.055789	0.075474	0.219073	0.232097	0.150378	0.101903	0.137891	0.17789	0.279007	0.722738	0.343744	0.094931	0.065666	0.064301	0.251228	0.064199	0.134134	0.068125	0.373329	0.066743	0.239799	0.091376	0.383148	0.27847	0.305208	0.147463	0.058478	0.130767	0.0	0.051791	0.0	0.267012	0.142555	0.208099	0.057715	0.218727	0.362306	0.057668	0.088594	0.088332	0.087295	0.0	0.176898	0.167092	0.048202	0.148922	0.162085	0.220595	0.089717	0.273771	0.117013	0.454804	0.121475	0.065807	0.071675	0.0	0.47293	0.130521	0.0	0.251055	0.0	0.038204	0.0	0.125741	0.0	0.0	0.122328	0.084915	0.088289	0.181645	0.331032	0.225183	0.25048	0.058238	0.229588	0.408479	0.153898	0.109044	0.291835	0.284631	0.0	0.108411	0.323003	0.0	0.246872	0.16007	0.327568	0.249818	0.403184	0.183972	0.182692	0.353273	0.350236	5.58899	0.0	39.694	0.0	0.0	0.0	0.110841	0.0	0.0	0.053724	0.252743	0.069093	0.960819	0.089045	13.473	0.060034	0.193332	0.039132	0.0	0.039776	0.154808	0.039594	0.046986	0.05598	0.025879	0.051655	0.062961	0.058296	0.09634	0.279684	0.251446	0.150038	0.331906	0.04652	0.285786	0.084319	0.098059	0.146288	0.040282	0.145841	0.25194	0.069831	0.15772	0.0	0.0	0.271284	0.234264	0.545649	0.131117	0.722865	0.230414	0.387882	0.233834	0.195829	0.0	0.519379	0.725196	0.0	0.168734	0.0	0.302928	0.0	0.146365	0.186419	0.196699	0.303492	0.114449	0.049807	0.0	0.051226	0.093992	0.314376	0.073798	0.16145	0.471453	0.094584	0.062471	0.146764	0.060126	0.401394	0.334218	0.198158	0.13211	0.071495	0.291762	0.177815	0.038657	0.158567	0.176259	0.205674	0.158329	0.140289	0.43911	0.158001	0.0	0.0	0.0	0.107621	0.397692	0.120857	0.0	0.207017	0.819444	0.12046	0.0	0.327058	0.0	0.332353	0.220358	0.368452	0.20387	0.0	0.071777	0.0	2.24993	0.050197	0.067857	0.0	0.085358	0.262608	0.413208	0.094019	0.612391	0.263908	31.9505	0.279077	0.164114	0.231015	0.173066	0.0	0.0	0.32098	0.0	0.0	0.098942	0.197762	0.0	0.118657	0.548751	0.0	0.407867	0.0
8946	ENSMUSG00000031142	Cacna1f	0.005849	0.010522	0.0	0.011561	0.004785	0.010691	0.001981	0.001697	0.005672	0.0	0.003673	0.041202	0.01367	0.019231	0.018981	0.043157	0.015332	0.015915	0.013233	0.019101	0.0	0.0	0.003975	0.012254	0.004555	0.015975	0.024244	0.005156	0.005002	0.008734	0.025178	0.008754	0.023616	0.027322	0.008958	0.00429	0.009261	0.014814	0.004518	0.0	0.01273	0.013677	0.0	0.01446	0.009056	0.0088	0.0	0.004823	0.009862	0.008624	0.0	0.038425	0.004758	0.03407	0.003795	0.041373	0.073428	0.009435	0.014188	0.004711	0.0	0.004912	0.004365	0.035633	0.0	0.008825	0.019352	0.007701	0.004392	0.012632	0.017426	0.024206	0.00498	0.014206	0.013388	0.032731	0.023311	0.021868	0.009467	0.004453	0.007068	0.0185	0.088536	0.0	0.014103	0.024538	0.004596	0.021761	0.013711	0.02083	0.004656	0.009044	0.004697	0.002122	0.005901	0.018414	0.004323	0.006919	0.003879	0.008723	0.006907	0.0	0.014718	0.013064	0.002163	0.0	0.006319	0.007348	0.0	0.002205	0.008289	0.003263	0.005653	0.008842	0.002195	0.002386	0.008797	0.005482	0.011387	0.008475	0.00438	0.011005	0.002085	0.014401	0.008085	0.004528	0.002086	0.00575	0.007225	0.002292	0.006278	0.009957	0.009674	0.011879	0.0	0.003201	0.001973	0.0	0.007779	0.006426	0.0	0.028616	0.0	0.01467	0.00861	0.0	0.006529	0.0	0.006502	0.022329	0.014848	0.013474	0.0	0.006194	0.005523	0.006711	0.016449	0.006995	0.007779	0.017195	0.008411	0.048281	0.007368	0.01725	0.025439	0.0	0.009358	0.026217	0.018655	0.007963	0.013007	0.016728	0.024915	0.016404	0.038004	0.028783	0.006118	0.011823	0.01546	0.005983	0.048408	0.006053	0.009255	0.00493	0.0	0.0	0.0	0.0	0.010665	0.01527	0.0	0.011735	0.0	0.0	0.0	0.0	0.0	0.010947	0.0	0.00963	0.0	0.016851	0.066774	0.005585	0.031328	0.0	0.043094	0.021273	0.021152	0.0	0.052164	0.0	0.060191	0.052824	0.0	0.081955	0.022753	0.063148	0.0	0.02134	0.0	0.030743	0.0	0.0	0.0	0.04009	0.0	0.0	0.018568	0.014406	0.0	0.0	0.0	0.0	0.0	0.008795	0.006386	0.013162	0.0	0.012995	0.0	0.018721	0.010307	0.022359	0.0	0.0	0.004302	0.013418	0.009592	0.00859	0.004854	0.0	0.024344	0.016102	0.01191	0.020551	0.019301	0.012505	0.005751	0.004092	0.013453	0.0	0.014646	0.042402	0.01503	0.029832	0.0	0.012744	0.013616	0.0	0.033757	0.0	0.0	0.0	0.014555	0.0	0.0	0.002469	0.0	0.007295	0.0	0.0	0.0	0.0	0.0	0.0	0.0	0.0	0.0	0.0	0.0	0.07163	0.069412	0.0	0.0	0.0	0.0	0.004684	0.0	0.0	0.002479	0.0	0.0	0.002234	0.0	0.0	0.005268	0.0	0.004523	0.011147	0.012772	0.0	0.011956	0.009362	0.007923	0.028141	0.0	0.0	0.0	0.009742	0.0	0.0	0.0	0.01445	0.01554	0.015006	0.0	0.015982	0.0	0.041227	0.0	0.0	0.04534	0.01344	0.0	0.0	0.0	0.0	0.0	0.0	0.0	0.01902	0.0	0.0	0.013952	0.0	0.0	0.0	0.0	0.019817	0.0	0.011049	0.009522	0.0	0.0	0.0	0.0	0.028338	0.010005	0.0	0.0	0.0	0.0	0.003076	0.009854	0.00946	0.021254	0.004471	0.004968	0.002677	0.002968	0.006463	0.003653	0.035471	0.004248	0.003745	0.006981	0.011008	0.013995	0.00387	0.008235	0.018823	0.003605	0.006038	0.00477	0.005056	0.003516	0.023764	0.011609	0.0	0.003093	0.005785	0.0	0.010326	0.024634	0.039908	0.021335	0.0	0.003758	0.009761	0.014549	0.008223	0.0	0.0	0.004133	0.028095	0.004487	0.0	0.002694	0.010725	0.012896	0.0	0.0	0.018079	0.004837	0.003675	0.0	0.004819	0.0	0.003888	0.011177	0.0	0.008815	0.0	0.014597	0.020903	0.0	0.021177	0.032594	0.0	0.0	0.057722	0.0	0.0	0.0	0.0	0.0	0.0	0.0	0.0	0.044615	0.040966	0.018104	0.0	0.0	0.0	0.086546	0.034156	0.051649	0.057424	0.0	0.0	0.0	0.007039	0.0	0.017301	0.008076	0.01965	0.002813	0.026141	0.013494	0.005637	0.008235	0.013789	0.012243	0.005429	0.007673	0.005687	0.008658	0.006309	0.007329	0.0	0.008738	0.027158	0.009988	0.0	0.0	0.009242	0.0	0.007323	0.0	0.017961	0.009078	0.013185	0.005954	0.0	0.003355	0.004731	0.009608	0.004109	0.0	0.016041	0.001956	0.006203	0.003919	0.006252	0.007974	0.016325	0.007454	0.058631	0.039948	0.025491	0.024991	0.049969	0.02521	0.036964	0.027743	0.04217	0.027317	0.071363	0.036442	0.03366	0.03478	0.037749	0.036401	0.035875	0.041487	0.039407	0.050887	0.035364	0.058329	0.025467	0.034802	0.102155	0.038689	0.006332	0.0	0.009177	0.026403	0.006221	0.022722	0.006972	0.0	0.003596	0.004529	0.0	0.084264	0.012518	0.002503	0.043593	0.002727	0.069535	0.003128	0.086563	0.022662	0.011512	0.014331	0.022797	0.003253	0.016344	0.007284	0.0	0.002384	0.0	0.006829	0.00389	0.003205	0.002451	0.001669	0.015106	0.0	0.006492	0.009401	0.006041	0.006272	0.007069	0.004232	0.007969	0.011218	0.009435	0.012636	0.011205	0.004563	0.005887	0.003137	0.0	0.008794	0.007016	0.018643	0.017797	0.044547	0.006139	0.008472	0.031563	0.019739	0.0	0.024623	0.017143	0.019861	0.0	0.0	0.017278	0.008206	0.0	0.034263	0.003724	0.022468	0.02469	0.084767	0.019569	0.033476	0.043646	0.018533	0.011831	0.005992	0.0	0.0	0.004569	0.0	0.003788	0.023545	0.009192	0.003419	0.004574	0.004503	0.013682	0.005964	0.008022	0.011869	0.016448	0.0	0.006303	0.002591	0.002754	0.0	0.0	0.0	0.0	0.00287	0.002715	0.004133	0.006394	0.0	0.0	0.005057	0.0	0.0	0.0	0.007236	0.035644	0.016921	0.010529	0.042931	0.005318	0.018789	0.035362	0.004671	0.019996	0.0	0.045214	0.0	0.014674	0.014616	0.0	0.0	0.004889	0.030437	0.004635	0.034228	0.004169	0.029727	0.032463	0.012693	0.003887	0.012741	0.01644	0.005783	0.005989	0.01493	0.013962	0.005215	0.004127	0.008872	0.007806	0.11101	0.003093	0.0	0.004986	0.023737	0.008276	0.048493	0.007123	0.003612	0.006546	0.095053	0.0	0.001226	0.004075	0.003423	0.002498	0.002393	0.004431	0.0	0.003286	0.002824	0.017379	0.002785	0.013282	0.002026	0.0	0.009373	0.031253	0.01299	0.012201	0.006083	0.019997	0.005274	0.017838	0.006015	0.016912	0.0	0.017618	0.0	0.06806	0.02664	0.112104	0.0	0.021134	0.0	0.0	0.037103	0.049925	0.022072	0.042179	0.095991	0.0	0.0	0.076297	0.045109	0.021101	0.013873	0.014648	0.013662	0.013011	0.030715	0.018635	0.019094	0.01385	0.021225	0.024971	0.008268	0.006378	0.0	0.0	0.017115	0.016347	0.019488	0.004456	0.0	0.012758	0.004268	0.0	0.016275	0.01655	0.0	0.007499	0.011007	0.005756	0.0	0.0	0.012628	0.012036	0.0	0.013408	0.0	0.0	0.029032	0.0	0.0	0.014397	0.0	0.013043	0.041738	0.011817	0.0253	0.0	0.0	0.002498	0.002859	0.0	0.0045	0.017276	0.009519	0.021968	0.009693	0.025732	0.011096	0.02705	0.022167	0.009241	0.011879	0.0	0.011082	0.171996	0.011233	0.061923	0.01156	0.0	0.022718	0.009023	0.0	0.020376	0.061296	0.0	0.0
8947	ENSMUSG00000023852	Chd1	5.87594	5.73487	5.95577	6.19473	5.83215	6.32887	5.30223	5.95317	5.83632	5.49845	6.87352	7.3283	4.52191	5.40236	4.63071	4.15232	3.97177	4.46635	4.296	3.85593	3.31295	4.60238	4.06318	5.05231	5.10436	5.03118	4.28906	5.76711	5.26864	4.82808	4.16758	5.05096	4.27283	4.95658	4.14797	3.57857	3.85101	5.03519	4.24019	0.638876	5.45679	4.17091	4.53395	3.72341	5.32528	4.00209	4.27486	4.101	4.19358	4.62894	4.79258	4.31006	4.85777	4.54761	4.5092	4.6498	4.69964	1.02024	3.61585	5.08293	3.68804	4.46442	3.1898	4.30483	5.34896	4.5804	4.21645	4.32418	4.27499	4.36957	6.49269	4.55015	2.92753	5.07409	4.03331	5.50144	4.43672	4.12479	5.02251	3.61734	4.50462	3.66589	4.64272	4.87605	4.9682	4.72486	5.58207	3.53745	4.57257	8.52196	5.47729	5.32892	5.75449	5.22249	6.43931	3.60301	4.02098	4.43676	5.04068	6.0909	7.92999	4.54599	7.31853	4.89952	3.87034	4.57842	5.57282	7.07245	6.62842	6.01821	3.74709	7.32978	3.74664	5.69629	4.37721	6.8805	4.78221	4.5088	5.23075	4.22515	6.60305	7.62714	4.32289	6.74001	6.06879	4.43113	4.89082	5.65377	5.65609	7.13114	4.53416	3.75922	4.18536	3.65569	5.34398	8.12142	7.50304	3.47691	3.22529	2.44169	3.77507	5.62466	4.1111	4.63457	3.91403	4.14259	6.39116	5.6103	4.795	6.52186	6.79349	5.12863	3.68729	5.1822	6.04596	3.87203	5.48997	6.04959	1.22317	4.41902	5.88283	4.9247	0.929009	7.83899	8.13066	1.10425	6.24759	6.74616	7.79758	4.85749	4.90277	6.45905	6.31934	6.22077	8.8974	9.78664	6.72984	8.42383	6.44176	5.82537	8.69063	7.28261	2.84387	3.65531	3.84093	5.26753	4.21382	4.53975	3.45251	3.77162	4.25518	4.21393	4.07398	3.8127	3.86396	3.40383	3.04385	3.57851	3.17014	2.48474	3.68025	3.13126	3.89967	3.68358	4.55028	3.64192	0.330895	0.336729	0.166249	0.709871	0.239091	0.367724	0.26905	0.163688	0.529369	0.103457	0.262155	0.415605	0.673155	0.132564	0.490455	0.692986	0.556192	0.319745	4.03703	3.65826	3.87528	3.07926	7.57534	5.6099	4.91624	4.81452	4.59724	4.55616	3.57979	4.61678	6.35363	5.15558	3.30358	6.40071	4.40344	4.64755	5.41368	3.04206	3.99569	4.75219	3.45422	3.26787	4.47518	2.59851	6.40952	4.29441	5.69313	3.44563	4.18106	5.0466	4.60567	7.07119	4.11086	3.80727	5.51117	4.56039	4.83072	6.06905	5.40884	4.6757	6.36613	4.51398	4.46747	4.63817	4.83065	3.8282	4.59922	5.99096	4.20501	3.34748	4.39674	2.87594	2.75288	2.92985	2.12874	7.52481	7.86114	2.62038	2.58068	2.31853	2.53178	5.19145	2.55627	6.5592	2.87099	2.52566	2.51773	6.149	5.53328	3.35615	6.82393	5.67662	2.61146	6.21892	6.34937	6.34661	3.27864	2.50556	3.08247	3.03193	3.00198	5.69892	2.63861	5.48187	4.13401	4.67544	5.4309	5.08063	2.51126	6.53505	5.46775	5.83073	4.32665	5.68322	3.15969	6.219	4.43798	4.16075	4.50801	4.44687	3.63645	5.49151	4.22323	5.89944	4.83224	4.10301	3.6101	3.53282	4.67846	4.19452	4.06551	5.46234	4.73757	3.90822	4.94537	5.07895	3.82717	5.50017	3.01907	3.79957	4.3408	4.85472	4.02074	5.74424	4.48822	6.11453	7.43228	3.32179	7.87749	6.46674	3.29947	4.05535	9.19822	5.37098	6.00676	2.58451	4.6692	4.32172	7.3476	5.03165	6.97397	5.77022	5.4463	7.08421	6.08657	6.27269	6.07755	6.802	3.38792	5.3494	5.40143	3.84944	4.7865	5.44199	4.99751	5.15142	6.02127	4.80439	5.10506	5.3219	6.0784	8.92214	4.60861	4.23355	5.06182	6.00355	4.47482	4.88909	5.60608	4.99428	5.2588	5.65499	6.27794	4.58474	4.96554	5.11088	4.67479	5.05467	5.08144	4.7166	4.35393	5.11157	5.24403	5.32507	5.3389	4.72466	5.23201	5.70685	5.05406	5.10669	5.04317	5.11712	5.00795	4.57135	4.44944	4.73681	5.34076	0.094624	0.105196	0.119429	0.077611	0.139224	1.6245	0.072586	0.09908	0.268274	0.094196	1.21752	0.12457	0.093285	0.092925	0.072755	0.117687	0.083439	0.126866	1.20999	0.069728	0.122471	0.116929	0.084125	0.103881	4.52033	4.49393	5.52958	5.50446	3.21603	5.09631	4.90916	4.34324	8.25976	7.52676	10.2183	7.58346	8.75226	10.1654	9.63693	8.59105	10.9991	9.14649	9.96745	7.66286	6.03342	5.07195	6.91051	5.07654	4.35764	4.47233	6.53968	6.33322	6.96163	6.43974	5.53776	5.23467	6.58768	6.01781	8.13786	6.54116	6.25666	5.29203	8.754	6.87898	5.73858	7.18663	5.77544	9.06817	6.4445	4.57116	6.52849	5.88162	8.34962	7.67227	7.64232	6.44409	6.59469	5.99592	5.30173	7.39721	5.45013	5.85527	5.05885	8.77331	7.03418	4.54306	5.41917	7.38388	6.91351	5.22748	5.4878	5.95141	7.08573	5.39732	4.95158	6.16044	5.19186	5.98414	5.139	4.94661	7.57193	5.15612	7.12068	5.72974	4.31024	3.0922	7.05307	6.35319	3.58107	8.26033	7.66201	8.98387	9.43732	7.75183	11.2657	8.16679	9.30976	5.57153	8.04821	6.71108	6.76957	8.70274	8.11361	6.86144	12.8133	8.59597	6.01831	4.5051	6.52472	5.33957	5.82763	5.20533	5.32105	7.23829	5.4759	4.52349	5.04105	5.7517	7.10609	4.7754	7.38976	5.88288	5.30403	4.98887	5.25282	6.17865	4.32441	4.92123	6.94226	5.04245	4.29873	6.88074	4.91194	5.06724	5.34902	5.69941	3.44136	5.00683	5.2103	5.17789	6.12752	4.8365	5.88742	4.43078	6.01558	6.68379	3.35315	4.36033	5.02071	4.89776	4.62491	5.79546	6.25602	5.79652	5.55855	5.67812	6.52841	4.60743	5.29335	5.72013	2.18483	2.95915	0.912141	2.87358	5.75641	3.2537	2.57427	3.85652	4.68021	3.64037	4.38281	3.58991	1.28077	2.34162	1.31031	2.46768	3.08257	3.71748	4.22416	6.75308	4.2216	2.88624	4.45955	3.82102	8.26656	8.76124	7.27199	8.10664	7.40093	5.70193	6.1558	6.89328	6.04384	9.05393	6.81307	5.28216	7.19432	8.76274	9.63297	7.48011	4.92577	7.04614	6.53704	7.5011	10.5731	6.85578	7.81224	0.0	5.98125	6.24997	5.532	8.68646	6.85512	6.31718	9.63387	6.94365	6.60528	6.55497	9.77228	8.00602	0.203493	1.31436	1.59802	4.60455	1.5005	1.5628	4.63152	2.32229	1.75175	1.18586	5.54986	2.03901	0.614506	3.26359	1.59519	0.622386	2.65249	6.99524	1.727	3.35648	3.0053	2.85599	2.28149	2.71278	1.23353	2.3876	1.29114	2.10076	1.32035	3.7098	7.40993	3.98007	5.95853	4.79068	4.56519	3.96339	3.69163	4.26057	5.23719	5.02751	5.33394	3.87349	4.0386	4.8506	4.48589	4.8815	5.16577	0.483894	0.417373	0.14513	0.110041	0.403993	0.133538	0.4653	0.403911	0.393971	0.494798	0.169676	0.350589	0.227282	0.4606	0.081089	0.317507	0.090367	0.378346	2.42229	2.89053	1.33357	3.68751	2.71852	2.10047	1.82882	3.60308	1.16232	2.07686	4.49652	0.551399	3.58909	4.64005	3.48843	3.06379	3.18576	4.2691	3.27177	2.75598	3.77124	3.00318	3.02463	4.15911	4.28369	3.72249	2.87815	3.3958	4.25386	3.9698	4.73766	4.27171	5.83679	4.56151	4.07759	4.03206	4.77577	4.07311	3.26564	3.72646	3.38194	3.91529	4.95146	4.73126	4.55991	5.0371	3.95564	3.3719	3.88473	2.98581	4.0729	4.62505	3.28961	5.78815	3.80998	4.186	5.02727	4.6427	1.27776	5.68774	1.25693	4.42703	2.64454	1.69669	1.76145	6.50593	1.9828	3.44029	3.8239	3.05262	2.03127	7.66755	5.50266	1.78775	5.08334	2.33042	2.31327
8948	ENSMUSG00000074146	4930579C12Rik	0.019223	0.018536	0.020847	0.0	0.0	0.0	0.0	0.017822	0.0	0.0	0.0	0.0	0.0	0.0	0.0	0.0	0.0	0.0	0.0	0.0	0.0	0.0	0.0	0.0	0.0	0.0	0.0	0.0	0.0	0.0	0.0	0.0	0.0	0.041504	0.0	0.0	0.0	0.0	0.0	0.0	0.0	0.0	0.0	0.0	0.0	0.0	0.0	0.0	0.0	0.0	0.0	0.0	0.0	0.0	0.0	0.0	0.0	0.0	0.0	0.0	0.0	0.0	0.0	0.0	0.0	0.0	0.0	0.0	0.0	0.0	0.097565	0.0	0.0	0.0	0.0	0.0	0.0	0.0	0.0	0.0	0.0	0.0	0.0	0.0	0.0	0.0	0.0	0.0	0.042682	0.0	0.024581	0.0	0.0	0.0	0.0	0.0	0.0	0.0	0.0	0.0	0.0	0.0	0.0	0.0	0.0	0.0	0.0	0.0	0.0	0.0	0.0	0.031033	0.0	0.0	0.0	0.0	0.0	0.0	0.0	0.021443	0.0	0.023438	0.0	0.024487	0.021795	0.0	0.0	0.0	0.0	0.0	0.021423	0.0	0.0	0.0	0.0	0.029862	0.0	0.0	0.0	0.0	0.0	0.0	0.081661	0.0	0.0	0.0	0.0	0.0	0.0	0.0	0.0	0.0	0.0	0.0	0.0	0.0	0.0	0.0	0.0	0.159102	0.0	0.0	0.0	0.0	0.0	0.0	0.0	0.0	0.0	0.075479	0.059737	0.0	0.0	0.0	0.0	0.0	0.0	0.0	0.0	0.0	0.0	0.0	0.0	0.0	0.0	0.0	0.0	0.0	0.0	0.0	0.0	0.0	0.0	0.0	0.0	0.0	0.0	0.0	0.0	0.0	0.0	0.0	0.0	0.0	0.0	0.0	0.0	0.0	0.0	0.0	0.0	0.0	0.0	0.0	0.0	0.0	0.0	0.0	0.0	0.0	0.0	0.0	0.0	0.0	0.0	0.0	0.0	0.0	0.0	0.0	0.0	0.0	0.0	0.0	0.0	0.0	0.0	0.0	0.0	0.0	0.0	0.0	0.0	0.0	0.0	0.0	0.0	0.0	0.043628	0.0	0.085532	0.0	0.0	0.0	0.0	0.0	0.0	0.0	0.0	0.0	0.0	0.0	0.0	0.0	0.0	0.0	0.0	0.0	0.0	0.218079	0.0	0.0	0.0	0.0	0.0	0.0	0.0	0.0	0.0	0.0	0.0	0.0	0.0	0.062907	0.0	0.0	0.0	0.0	0.0	0.0	0.0	0.0	0.0	0.0	0.0	0.0	0.0	0.0	0.0	0.0	0.070625	0.0	0.0	0.059842	0.0	0.0	0.0	0.0	0.0	0.0	0.0	0.0	0.0	0.0	0.0	0.0	0.0	0.0	0.0	0.0	0.0	0.0	0.0	0.0	0.0	0.0	0.0	0.0	0.0	0.0	0.0	0.0	0.0	0.0	0.0	0.0	0.0	0.0	0.0	0.0	0.0	0.0	0.0	0.0	0.0	0.0	0.0	0.0	0.0	0.0	0.0	0.0	0.0	0.0	0.0	0.0	0.0	0.0	0.0	0.0	0.0	0.0	0.0	0.0	0.013339	0.010763	0.0	0.02268	0.018366	0.0	0.012472	0.0	0.012011	0.0	0.0	0.0	0.0	0.0	0.0	0.0	0.049202	0.0	0.0	0.0	0.0	0.0	0.0	0.0	0.0	0.0	0.0	0.0	0.0	0.0	0.0	0.0	0.0	0.0	0.0	0.0	0.0	0.0	0.0	0.0	0.0	0.0	0.051969	0.0	0.0	0.0	0.0	0.0	0.0	0.0	0.0	0.0	0.0	0.0	0.0	0.0	0.0	0.0	0.0	0.0	0.0	0.0	0.0	0.0	0.0	0.0	0.0	0.0	0.0	0.0	0.0	0.0	0.0	0.0	0.0	0.0	0.0	0.0	0.0	0.0	0.0	0.0	0.0	0.0	0.0	0.0	0.0	0.0	0.0	0.0	0.0	0.0	0.0	0.02943	0.0	0.0	0.0	0.0	0.029172	0.029374	0.0	0.0	0.0	0.0	0.0	0.0	0.0	0.0	0.0	0.0	0.0	0.0	0.0	0.0	0.0	0.0	0.0	0.020791	0.02845	0.0	0.0	0.0	0.0	0.0	0.0	0.0	0.0	0.0	0.0	0.0	0.0	0.028498	0.0	0.019539	0.0	0.018387	0.041795	0.015711	0.031883	0.018607	0.0	0.0	0.0	0.0	0.0	0.019948	0.0573	0.0	0.0	0.020019	0.0	0.022233	0.0	0.0	0.016948	0.0	0.0	0.0	0.027199	0.0	0.0	0.0	0.0	0.0	0.0	0.0	0.0	0.0	0.048596	0.047002	0.0	0.0	0.044083	0.0	0.0	0.0	0.0	0.0	0.0	0.0	0.084075	0.0	0.092467	0.043871	0.0	0.0	0.021173	0.0	0.0	0.0	0.0	0.0	0.0	0.01869	0.0	0.0	0.0	0.010969	0.0	0.025227	0.0	0.0	0.0	0.0	0.0	0.015849	0.0	0.0	0.0	0.0	0.0	0.038441	0.0	0.0	0.0	0.0	0.0	0.0	0.0	0.0	0.0	0.0	0.0	0.0	0.0	0.0	0.0	0.0	0.0	0.0	0.0	0.0	0.0	0.0	0.0	0.0	0.0	0.0	0.0	0.0	0.0	0.0	0.0	0.0	0.0	0.0	0.0	0.0	0.0	0.0	0.0	0.0	0.0	0.0	0.0	0.0	0.0	0.0	0.0	0.0	0.0	0.0	0.0	0.0	0.0	0.0	0.0	0.0	0.0	0.181813	0.0	0.049455	0.074489	0.0	0.0	0.0	0.041436	0.0	0.0	0.0	0.0	0.0	0.0	0.0	0.0	0.052841	0.0	0.0	0.0	0.0	0.0	0.0	0.0	0.0	0.0	0.0	0.0	0.0	0.0	0.0	0.0	0.0	0.0	0.0	0.0	0.0	0.0	0.0	0.0	0.0	0.0	0.0	0.0	0.0	0.0	0.0	0.0	0.0	0.0	0.0	0.0	0.0	0.0	0.007629	0.0	0.0	0.0111	0.0	0.0	0.0	0.0	0.064454	0.0	0.0	0.055603	0.0	0.0	0.0	0.0	0.0	0.0	0.0	0.0	0.0	0.0	0.0	0.0	0.0	0.0	0.0	0.0	0.0	0.0	0.0	0.0	0.0	0.0	0.0	0.0	0.0	0.0	0.0	0.0	0.0	0.0	0.0	0.0	0.0	0.0	0.0	0.0	0.0	0.0	0.0	0.0	0.0	0.0	0.0	0.0	0.0	0.0	0.0	0.0	0.0	0.0	0.0	0.0	0.0	0.0	0.0	0.0	0.0	0.0	0.0	0.0	0.0	0.0	0.0	0.0	0.0	0.0	0.0	0.0	0.0	0.0	0.0	0.0	0.0	0.0	0.0	0.0	0.0	0.0	0.0	0.0	0.0	0.0	0.0	0.0	0.0	0.0	0.0	0.0	0.0	0.0	0.0	0.0	0.0	0.0	0.0	0.0	0.0	0.0	0.0	0.0	0.0	0.0	0.0	0.0	0.0	0.0
8949	ENSMUSG00000083608	Gm14863	0.0	0.236761	0.069512	0.0	0.111451	0.0	0.0	0.114963	0.0	0.0	0.033293	0.0	0.0	0.221598	0.205756	0.0	0.0	0.0	0.41686	0.0	0.232195	0.428116	0.0	0.179994	0.416405	0.704403	0.0	0.222123	0.0	0.0	0.404786	0.0	0.212275	0.0	0.0	0.409222	0.0	0.0	0.195391	0.0	0.1975	0.213299	0.0	0.215878	0.0	0.187312	0.183981	0.0	0.0	0.0	0.56407	0.0	0.216359	0.0	0.0	0.216893	0.185004	0.364002	0.0	0.0	0.224068	0.0	0.0	0.358575	0.212604	0.412742	0.221947	0.0	0.207227	0.0	0.0	0.0	0.0	0.0	0.0	0.415654	0.0	0.0	0.0	0.598044	0.473101	0.208329	0.0	0.195833	0.0	0.0	0.0	0.0	0.196586	0.133294	0.0	0.086684	0.094783	0.0	0.215501	0.0	0.0	0.0	0.0	0.0	0.0	0.093002	0.0	0.0	0.0	0.0	0.0	0.0	0.0	0.0	0.079488	0.0	0.07793	0.0	0.0	0.269438	0.0	0.148963	0.0	0.0	0.0	0.346475	0.0	0.0	0.0	0.0	0.081973	0.0	0.0	0.0	0.0	0.0	0.093217	0.0	0.0	0.0	0.153417	0.924125	0.0	0.0	0.0	0.841683	0.0	0.340433	0.356918	0.0	0.0	0.0	0.648476	0.0	0.0	0.0	0.0	0.0	0.0	0.0	0.547421	0.0	0.423637	0.0	0.485164	0.0	0.0	0.896975	0.0	0.0	0.980461	0.0	0.0	0.0	0.302724	0.0	0.295021	0.0	0.0	0.0	0.0	0.845606	0.23943	0.0	0.588248	0.57864	0.0	0.467795	0.0	0.0	0.0	0.0	0.0	0.0	0.60458	0.0	0.801009	0.0	1.36023	0.0	0.0	0.0	0.70732	0.0	0.0	0.0	0.0	0.0	0.0	0.0	0.0	0.607511	0.572977	0.687701	0.0	0.516658	0.0	0.0	0.521375	0.0	0.0	0.717902	0.0	0.0	0.0	0.0	0.0	0.0	0.0	1.01239	0.0	0.0	0.916543	0.700934	0.0	0.0	0.0	1.00971	0.0	0.0	0.628334	0.0	0.800086	0.0	0.0	0.89593	1.05001	0.305001	0.0	0.0	0.0	0.0	0.605985	0.0	0.405769	0.476087	0.0	0.0	0.174547	0.178022	0.656948	0.279436	0.0	0.17136	0.602609	0.0	0.0	0.0	0.0	0.0	0.60351	0.0	0.0	0.630073	0.0	0.566735	0.0	0.0	0.0	0.0	0.0	0.308055	0.0	0.13227	0.0	0.0	0.139931	0.0	0.0	0.0	0.412322	0.326373	0.0	0.0	0.0	0.0	0.0	0.0	0.0	0.0	0.0	0.091669	0.0	0.0	0.0	0.146331	0.183143	0.136235	0.0	0.254996	0.213606	0.0	0.0	0.0	1.40579	0.0	0.0	0.0	0.0	1.01696	0.0	0.0	0.0	0.0	0.0	0.0	0.0	0.0	0.0	0.0	0.844844	1.02053	0.0	1.27516	0.0	0.0	0.0	0.0	0.0	0.778417	0.0	0.0	0.0	0.0	0.0	0.0	0.0	0.0	0.0	0.0	0.0	0.788321	0.0	0.0	0.0	0.0	0.0	0.0	0.0	0.0	0.0	0.0	1.65132	0.0	0.0	0.0	0.0	0.0	0.213494	0.038629	0.0	0.059637	0.0	0.249284	0.235401	0.125045	0.0	0.0	0.0	0.0	0.627706	0.0	0.216117	0.0	0.0	0.28784	0.0	0.370752	0.278657	0.0	0.0	0.0	0.356622	0.0	0.190952	0.693843	0.0	0.410174	0.164939	0.0	0.0	0.0	0.0	0.0	0.222987	0.253887	0.0	0.233692	0.0	0.0	0.0	0.185277	0.161222	0.214916	0.397772	0.228832	0.0	0.0	0.294895	0.222632	0.0	0.0	0.0	0.0	0.0	0.530736	0.541096	0.0	1.11179	0.829444	0.0	0.740001	0.0	0.444051	0.643454	3.78177	2.30678	0.0	0.0	0.0	0.0	0.657979	1.14995	0.0	0.0	2.96856	0.0	0.0	0.0	0.0	0.758769	0.0	0.0	1.07069	0.0	1.67757	0.0	0.0	0.0	0.102623	0.0	0.0	0.0	0.0	0.091057	0.0	0.0	0.188193	0.0	0.0	0.0	0.0	0.0	0.0	0.0	0.0	0.0	0.288345	0.0	0.0	0.0	0.0	0.237494	0.0	0.0	0.0	0.0	0.0	0.191971	0.0	0.106565	0.0	0.0	0.141664	0.108179	0.103579	0.062807	0.0	0.0	0.112773	0.067097	0.057843	0.059083	0.083451	0.090046	0.226975	0.0	0.262264	0.108561	0.493305	0.113096	0.387541	0.100648	0.096579	0.126876	0.0	0.365409	0.0	0.318008	0.22164	0.402288	0.164067	0.078785	0.0	0.197605	0.0	0.0	0.0	0.0	0.0	0.455388	0.0	0.19163	0.268937	0.384785	0.0	0.0	0.0	0.0	0.0	0.0	0.183854	0.0	0.0	0.0	0.0	0.188566	0.0	0.0	0.0	0.0	0.0	0.192717	0.0	0.25355	0.0	0.0	0.0	0.332506	0.0	1.50724	0.0	0.0	0.434204	0.0	0.0	0.0	0.620048	0.0	0.493275	0.0	0.0	0.0	0.395617	0.0	0.0	0.0	0.09466	0.0	0.0	0.367284	0.0	0.0	0.0	1.02606	0.0	0.769552	0.0	0.876669	0.0	0.24668	0.0	0.0	0.30904	0.0	0.0	0.0	0.0	0.0	0.487564	0.29523	0.0	0.34673	0.0	0.78752	0.0	0.0	0.0	0.0	0.0	0.0	0.491633	0.0	0.778873	0.0	0.0	0.362522	0.0	0.0	0.361736	0.287626	1.18056	0.392035	0.823087	0.50389	0.0	0.0	1.11068	0.262204	0.294694	0.761367	1.02635	0.0	0.0	0.0	0.0	0.0	0.0	0.0	0.0	0.0	0.351395	0.265779	0.187197	0.365051	0.226953	0.0	0.0	0.0	0.211842	0.39733	0.0	0.0	0.500769	0.0	0.624563	0.0	0.50562	0.0	0.0	0.467963	0.202751	0.0	0.350703	0.139275	0.0	0.74245	0.484265	0.0	0.0	0.662052	0.0	0.453961	0.557747	0.0	0.0	0.0	0.0	0.0	0.0	0.516058	0.0	0.292941	0.0	0.0	0.0	0.0	2.36794	0.0	0.640784	0.0	0.02948	0.0	0.0	0.045167	0.0	0.663336	0.342753	0.0	0.567652	0.0	0.0	0.244849	0.0	0.0	0.314126	0.0	0.0	0.563437	0.0	0.0	0.6247	0.0	0.86414	0.0	0.0	0.0	0.0	0.854021	0.0	0.0	0.0	0.0	0.0	0.629936	0.0	0.0	0.0	0.0	0.0	0.0	0.0	0.443094	0.0	0.870364	0.0	0.452952	0.0	0.0	0.0	0.0	0.911188	0.0	0.0	0.0	0.273282	0.50033	0.18867	0.534991	0.0	0.0	0.186286	0.557708	0.0	0.0	0.0	0.0	0.0	0.0	0.157566	0.0	0.0	0.0	0.0	0.687939	0.0	0.0	0.0	0.0	0.0	0.0	0.0	0.0	0.0	0.0	0.0	0.689611	0.568543	0.571958	0.0	0.0	0.0	0.0	0.0	0.264294	0.0	0.765673	0.0	0.0	0.0	0.0	0.0	0.0	0.0	0.0	0.0	0.0	0.0	0.0	0.0	0.0	0.0	0.0	0.0	1.97412	0.0	0.0	0.0	0.877034
8950	ENSMUSG00000044566	Cage1	0.145967	0.144385	0.208904	0.157254	0.086345	0.079299	0.17957	0.160847	0.186512	0.305383	0.194515	0.11118	0.282255	0.266929	0.242659	0.119006	0.187984	0.221176	0.297459	0.114869	0.181767	0.205456	0.15857	0.2998	0.534657	0.237074	0.350939	0.395677	0.394921	0.212053	0.281078	0.307661	0.223934	0.177513	0.290554	0.253021	0.228426	0.189254	0.308644	0.073097	0.268763	0.136517	0.114197	0.349717	0.265794	0.214785	0.204006	0.082888	0.142178	0.208966	0.220397	0.31724	0.278659	0.249342	0.28259	0.120681	0.252869	0.088552	0.303938	0.270173	0.341675	0.384962	0.235432	0.251504	0.228889	0.092192	0.330745	0.189321	0.260878	0.293224	0.360948	0.166555	0.224144	0.267146	0.139503	0.300068	0.246252	0.318355	0.136504	0.254416	0.22942	0.14726	0.23604	0.225001	0.321818	0.255672	0.387506	0.355953	0.336017	0.119409	0.125866	0.134484	0.226034	0.193233	0.126785	0.111635	0.190188	0.160337	0.059423	0.160571	0.095943	0.144454	0.091812	0.101684	0.062606	0.197759	0.17121	0.151932	0.151501	0.08852	0.090731	0.179094	0.122717	0.097651	0.121562	0.150714	0.175076	0.124184	0.171599	0.079115	0.167372	0.168162	0.137798	0.336402	0.13571	0.183026	0.208643	0.355809	0.128103	0.199258	0.091774	0.108354	0.127309	0.134775	0.101035	0.178383	0.163031	0.171701	0.19813	0.11425	0.168271	0.249089	0.318456	0.210814	0.076777	0.331055	0.203253	0.189451	0.115031	0.154868	0.172056	0.071965	0.148003	0.26758	0.154506	0.263807	0.247891	0.293417	0.264079	0.612262	0.770806	0.469587	0.101655	0.808446	0.701477	0.165801	0.799243	0.594867	0.625913	0.705152	0.24276	0.083234	0.140464	0.248342	0.27289	0.200713	0.29852	0.243564	0.204152	0.259306	0.259666	0.31878	0.091617	0.316644	0.091291	0.227998	0.134702	0.214349	0.201898	0.120826	0.393216	0.233635	0.221507	0.203161	0.105775	0.383809	0.342511	0.159928	0.155665	0.144682	0.057673	0.20523	0.231689	0.298124	0.131563	0.100593	0.348694	0.076263	0.035025	0.018988	0.032097	0.13505	0.053382	0.217569	0.1184	0.057815	0.04336	0.0	0.289768	0.0	0.048902	0.062166	0.210955	0.232718	0.109225	0.10136	0.253899	0.14198	0.151982	0.081527	0.190126	0.353858	0.352374	0.203635	0.14442	0.132157	0.219672	0.198891	0.167225	0.152239	0.238826	0.344471	0.508292	0.142103	0.08768	0.115559	0.099358	0.17535	0.225078	0.193208	0.305359	0.099526	0.133125	0.126119	0.041708	0.137324	0.25892	0.139807	0.129342	0.075871	0.133705	0.162448	0.181962	0.127549	0.092252	0.220719	0.026447	0.31703	0.08396	0.219151	0.186262	0.257066	0.314392	0.294355	0.029663	0.070161	0.173331	0.106649	0.093206	0.05029	0.207434	0.093813	0.102903	0.083154	0.059602	0.409386	0.009314	0.113947	0.32606	0.052769	0.054182	0.056151	0.032145	0.102086	0.086605	0.428557	0.297377	0.053188	0.064793	0.034684	0.060094	0.105041	0.527477	0.022044	0.136561	0.068831	0.169933	0.254834	0.065935	0.249372	0.661456	0.131936	0.406935	0.142541	0.178534	0.185561	0.28066	0.381439	0.418545	0.450527	0.384774	0.204056	0.13009	0.333992	0.073815	0.308984	0.065636	0.148217	0.513511	0.050366	0.135768	0.335377	0.130729	0.271053	0.186619	0.197983	0.145166	0.138408	0.604091	0.200403	0.416076	0.300422	0.17502	0.283943	0.195353	0.100898	0.446973	0.105604	0.054201	0.117915	0.146351	0.20365	0.097879	0.131562	0.185834	0.189634	0.186898	0.22886	0.138179	0.071668	0.085737	0.149007	0.122172	0.150006	0.188426	0.089456	0.33023	0.195285	0.270671	0.205468	0.262309	0.376839	0.12939	0.277925	0.355822	0.291024	0.159308	0.400212	0.358196	0.257224	0.250154	0.480181	0.137453	0.093325	0.293539	0.217552	0.238452	0.395819	0.487889	0.249725	0.188882	0.171624	0.37022	0.203798	0.273197	0.20893	0.363873	0.224183	0.205819	0.362208	0.166135	0.230262	0.172384	0.204974	0.27771	0.240596	0.653321	0.181657	0.330792	0.243628	0.339842	0.170417	0.486839	0.144064	0.504821	0.170785	0.291727	0.324096	0.432984	0.2145	0.278479	0.371282	0.313605	0.0	0.094844	0.043434	0.06794	0.034876	0.016452	0.090282	0.009026	0.13542	0.123804	0.171578	0.083074	0.096534	0.139164	0.108122	0.178209	0.073293	0.031907	0.125358	0.009066	0.303666	0.110611	0.0	0.208891	0.202531	0.099645	0.296159	0.12259	0.257978	0.121431	0.206612	0.10741	0.142147	0.195172	0.148446	0.260882	0.121774	0.199003	0.215091	0.172752	0.12452	0.31347	0.11713	0.256643	0.231635	0.145001	0.171505	0.129485	0.313895	0.191399	0.422915	0.274897	0.150219	0.129387	0.199629	0.280857	0.273031	0.230017	0.186887	0.165038	0.115608	0.140356	0.314443	0.128673	0.235461	0.150563	0.228157	0.155395	0.198881	0.161513	0.189056	0.107112	0.266859	0.182656	0.183406	0.171627	0.288836	0.263695	0.229915	0.252087	0.350313	0.154376	0.179128	0.416707	0.163172	0.172652	0.202158	0.24338	0.294906	0.167803	0.246686	0.207731	0.226473	0.247002	0.306795	0.305198	0.217372	0.355694	0.158922	0.282326	0.142764	0.183554	0.206128	0.257488	0.2004	0.177962	0.383848	0.153103	0.177333	0.260021	0.24341	0.36107	0.14491	0.20986	0.27539	0.086052	0.358966	0.173258	0.082499	0.12157	0.156085	0.38717	0.093105	0.238043	0.335192	0.195224	0.190937	0.084682	0.101361	0.024957	0.055183	0.091246	0.054061	0.081245	0.125675	0.08787	0.066957	0.088128	0.110019	0.102267	0.117569	0.05287	0.09956	0.041119	0.105524	0.13	0.092635	0.123809	0.109338	0.093649	0.127226	0.234806	0.073531	0.047614	0.204388	0.690951	0.333218	0.306266	0.250788	0.518344	0.195514	0.538374	0.212917	0.130908	0.218455	0.298078	0.21887	0.254047	0.939536	0.5406	0.116107	0.220004	0.204279	0.403559	0.10528	0.684154	0.29854	0.190793	0.25776	0.224439	0.28824	0.13704	0.089725	0.3078	0.313656	0.070147	0.107139	0.109987	0.230907	0.212163	0.083691	0.756174	0.091303	0.161114	0.133359	0.103485	0.116481	0.067607	0.09004	0.073592	0.136876	0.087226	0.216653	0.171589	0.091593	0.219969	0.128123	0.203054	0.223189	0.096601	0.168172	0.111207	0.263716	0.242711	0.125397	0.05481	0.149137	0.267067	0.286143	0.207386	0.133718	0.210818	0.177997	0.314013	0.35073	0.464551	0.435568	0.0	0.175004	0.182921	0.157633	0.296322	0.335692	0.171189	0.316861	0.13694	0.201417	0.216953	0.111995	0.233923	0.130551	0.23667	0.142902	0.041928	0.204372	0.091851	0.060642	0.136199	0.125562	0.030842	0.093951	0.174365	0.080108	0.093519	0.04409	0.083334	0.306266	0.1937	0.193616	0.212306	0.223375	0.055406	0.236969	0.111966	0.056044	0.037759	0.079427	0.071251	0.057595	0.092514	0.197166	0.172151	0.120182	0.149348	0.221285	0.167142	0.124854	0.16355	0.048502	0.219086	0.306256	0.178515	0.211546	0.049075	0.061388	0.123343	0.116965	0.112686	0.107563	0.090392	0.160439	0.021528	0.0	0.048247	0.04259	0.185864	0.01757	0.067187	0.017331	0.112393	0.072921	0.0	0.095271	0.186419	0.0	0.063516	0.120927	0.121693	0.135608	0.162395	0.086885	0.048215	0.054554	0.058021	0.019925	0.113938	0.081267	0.185176	0.110354	0.114979	0.109833	0.147225	0.03645	0.165133	0.160449	0.143451	0.108631	0.166738	0.10698	0.11574	0.130008	0.103702	0.078926	0.124015	0.186194	0.176929	0.151473	0.343916	0.235307	0.121912	0.154176	0.237589	0.137031	0.05894	0.252482	0.306806	0.293722	0.212873	0.107224	0.234955	0.331442	0.099835	0.009968	0.037559	0.136936	0.118012	0.107865	0.105499	0.091758	0.171195	0.282588	0.133878	0.27788	0.14956	0.126211	0.070395	0.115153	0.057463	0.044282	0.234664	0.232935	0.043755	0.131035	0.1514	0.224389	0.159286	0.158691	0.13298	0.026583	0.244581	0.11234	0.153338
8951	ENSMUSG00000020010	Vnn3	17.8517	11.9588	19.3763	14.9947	12.4412	14.2661	18.1594	21.515	14.5954	22.4071	18.0343	20.0518	36.549	23.9149	29.9866	27.085	27.3365	29.8623	29.4284	31.5607	28.9215	32.3245	29.7951	33.7733	33.4906	26.7166	28.1684	29.9437	29.3099	27.009	32.9347	25.4425	34.2611	31.0158	31.4688	33.3639	28.3072	31.0371	29.0523	0.91063	33.5522	29.2448	30.2878	28.1305	29.2097	29.377	32.5454	32.6529	28.6932	33.4691	30.0083	22.5197	29.4639	29.0061	29.3412	29.1345	25.5983	23.5205	29.1337	30.9131	25.277	29.4959	26.6242	28.2629	29.4527	39.3742	26.8028	32.3382	28.518	26.6348	37.9918	30.3449	29.3862	25.2463	30.3781	26.091	30.855	27.9599	26.3121	29.8355	32.9255	30.1512	30.3453	30.1424	33.6281	28.3742	23.7327	32.59	21.2281	21.1481	18.5515	29.1106	21.8439	26.8864	17.2376	19.7118	17.8344	15.1195	21.8691	19.9919	15.9467	13.2291	24.4784	16.3944	20.9444	19.4932	24.321	21.1503	22.1316	19.3021	19.9772	23.8196	19.9171	24.0816	21.1578	23.2261	23.3132	13.8095	22.0119	15.3061	20.2501	18.8513	17.202	21.101	18.6746	18.3634	18.7676	19.0933	15.3178	28.3853	16.466	17.3026	27.5635	15.1086	21.5549	16.2806	19.7431	30.2962	17.3081	14.9563	23.2521	30.0848	25.013	30.5561	24.9163	31.0318	32.5914	47.3482	45.881	35.0687	37.8585	23.6164	38.0167	29.9587	24.3275	15.2424	34.0736	31.2552	51.3565	52.8776	41.0166	71.147	45.8283	43.5422	51.1922	48.4078	35.4843	43.6611	41.7971	48.1097	20.4899	26.7819	28.6724	21.5679	25.0573	30.1714	29.0931	30.4142	24.2183	27.5834	39.8405	28.484	28.9738	31.0215	33.4216	34.3809	28.032	30.2742	42.0218	32.6032	34.7836	44.3512	42.8305	27.2151	30.0558	23.6588	28.9835	51.0728	33.5401	24.7208	36.0129	21.6248	266.44	35.3927	42.0301	34.0756	123.345	118.445	125.455	100.939	128.026	104.341	123.151	90.8549	106.801	107.927	107.064	114.459	124.77	168.818	108.081	112.755	94.4396	138.892	32.6398	20.3775	16.1593	13.6358	23.7447	17.0899	20.2878	20.9859	11.723	30.6402	20.7127	21.2177	20.494	17.7456	32.9371	17.729	24.7758	24.3175	29.3918	28.3959	48.9348	39.1608	37.1276	25.4769	39.4818	25.6739	56.1291	29.8418	34.6686	55.5212	51.1386	40.4554	29.7877	46.6488	37.7351	35.7201	9.00648	23.1948	25.3546	17.3924	15.1813	7.30681	20.1432	8.37146	12.48	22.7821	21.111	16.5364	17.9099	16.9317	25.0814	15.8057	11.2751	6.9781	8.48437	9.04702	5.95667	8.15613	8.17362	8.50849	8.52667	7.00543	7.43026	9.65275	8.43132	7.02204	7.49284	9.45103	7.83494	6.8897	7.17279	9.1466	8.31292	6.03623	6.30435	7.66646	10.5676	8.52416	7.84692	8.23418	6.38669	6.26765	8.96322	7.06732	9.12755	38.6215	9.36882	12.3966	8.91484	31.8672	8.58861	30.51	23.1976	3.21758	9.18252	20.4097	13.9168	38.1593	29.7752	31.1989	32.0827	18.6286	29.9464	35.7888	30.5283	39.2652	33.3476	36.0044	30.2811	35.3787	31.977	29.3152	30.0899	36.3504	37.7587	21.0395	38.1771	37.7526	38.1304	29.6374	26.1626	24.0552	26.7169	23.3179	23.4022	32.2616	25.168	32.2339	29.3651	30.6181	22.3762	25.0614	29.4095	23.0424	30.5982	27.131	23.43	25.0167	24.05	18.6214	16.6471	16.3178	16.1075	13.1286	22.3526	17.9797	16.5964	17.1443	14.5138	22.9077	19.1596	41.2985	29.9236	16.6441	22.718	27.6825	38.409	31.4844	29.5375	25.3114	23.0019	14.6382	43.2148	33.6102	39.2404	31.7637	20.3034	34.549	22.7353	23.9767	25.8135	32.9825	27.5203	29.1722	35.6877	25.4593	24.4116	39.6478	31.0208	37.7347	31.7056	21.5348	24.7784	29.3339	28.8421	22.9899	29.5427	35.8363	27.4624	25.8288	28.7995	30.8316	33.6074	23.7369	24.2429	30.9462	27.716	30.6001	32.7859	114.702	120.251	180.053	104.201	99.8206	106.602	120.704	110.177	105.011	104.945	79.1219	91.159	116.554	138.779	113.758	119.467	108.336	89.3132	149.68	149.41	145.638	169.559	161.162	136.986	21.3974	17.0228	22.3451	24.755	23.9623	22.5608	24.6946	16.373	48.931	44.4459	45.3869	39.9091	51.857	51.5732	45.8357	44.0663	44.3006	43.6526	51.827	36.3691	34.4337	24.5321	24.1974	34.6148	27.2088	27.226	32.4303	29.9341	26.396	19.8545	12.3096	22.1661	13.648	10.1482	15.8352	24.7557	20.7295	12.5595	24.5332	25.6019	23.9774	9.68828	21.5073	22.9993	20.9784	22.389	22.6544	16.4543	24.9068	20.4958	16.7897	13.3997	61.4781	44.8693	55.5868	49.0417	41.1955	43.2573	39.0004	70.4889	43.3862	49.7475	52.8323	52.5295	48.0159	54.6288	44.9431	53.484	60.4774	41.6139	46.2264	43.4719	45.3947	36.0693	44.7646	49.2622	65.8102	37.9626	61.9379	53.5277	49.3071	27.9191	45.0286	46.1677	14.438	42.6612	39.5879	51.0062	53.4764	42.5497	51.2481	34.2751	49.2078	36.5464	54.2962	38.9785	29.5511	60.8111	48.7924	40.6018	43.3943	57.435	38.0028	27.9722	44.0466	19.0062	40.0279	48.3625	28.1678	50.5319	27.141	26.4658	34.0107	37.2801	27.9397	27.2978	38.4006	48.3797	28.5322	45.8357	42.1848	52.4178	27.1483	27.2232	38.3147	27.7513	21.3312	42.2908	26.3823	24.5752	28.3757	38.2329	53.1272	56.4221	40.9049	102.365	61.761	53.3206	81.1613	49.3087	79.3629	53.2879	55.8278	62.126	46.2483	56.0256	98.2457	42.7194	42.4372	54.5137	66.3414	36.7342	54.4343	66.5032	35.4638	56.8637	19.3782	19.9295	30.5996	28.3513	40.7875	25.7245	23.8629	26.9951	25.0604	24.1761	32.5199	34.721	31.3799	19.1299	38.0069	20.2587	25.0145	26.6266	26.5852	27.2979	20.5845	23.2146	26.813	19.1779	15.0407	13.2066	11.5855	11.482	11.4234	13.4431	15.7752	11.8037	10.2548	13.3505	13.9936	10.974	50.5895	27.9974	33.2133	43.2842	28.9065	40.3446	48.7277	34.6779	29.3071	39.28	31.5778	0.0	33.6881	29.1856	33.0804	34.6215	33.701	40.0542	32.9282	40.8043	31.0808	31.4033	31.7502	47.5923	15.1053	9.20265	29.6169	33.9329	16.8854	9.30058	16.0269	8.66062	8.36166	12.1904	39.0718	25.5277	10.5447	11.2759	18.0125	12.3774	9.17901	13.1305	8.12944	14.3423	17.6183	9.35364	16.137	8.61707	6.00642	8.0392	8.7107	7.40401	6.91005	34.4282	49.3089	36.6212	22.2923	26.5451	22.5517	16.5028	18.2165	23.1774	37.8851	17.8109	36.3578	16.3129	35.6825	26.7356	26.9173	38.2926	35.176	118.951	84.7766	121.443	94.9007	155.358	101.14	106.514	100.035	123.929	93.1894	115.504	124.267	118.113	93.5578	115.564	158.505	102.523	116.677	36.6646	42.3339	41.7051	35.8674	40.5772	37.93	46.3199	31.5967	39.7654	35.2776	38.9438	54.0714	47.3355	41.3304	23.7154	62.7824	30.7659	37.1936	35.2568	31.061	66.1187	53.8317	28.5326	68.2086	31.4548	40.4426	34.5946	56.0757	35.4872	44.4935	48.9761	33.2634	38.9266	52.3048	42.6024	20.7532	13.547	17.369	16.3839	36.1914	16.7033	34.2643	24.5496	36.6243	43.1034	18.9354	34.7433	6.10503	7.85889	4.96733	5.95326	7.31276	5.52228	23.8456	17.4746	27.9934	29.0419	29.8711	15.2406	22.1149	14.5198	24.3992	22.3781	18.8448	18.421	29.6706	14.2317	24.639	23.2129	19.8375	19.4177	31.76	26.5594	17.571	27.1993	17.4869	16.9296
8952	ENSMUSG00000065307	Gm23247	0.0	0.0	0.0	0.0	0.0	0.0	0.0	0.0	0.0	0.0	0.0	0.0	0.0	0.0	0.0	0.0	0.0	0.0	0.0	0.0	0.0	0.0	0.0	0.0	0.0	0.0	0.0	0.0	0.0	0.0	0.0	0.0	0.0	0.0	0.0	0.0	0.0	0.0	0.0	0.0	0.0	0.0	0.0	0.0	0.0	0.0	0.0	0.0	0.0	0.0	0.0	0.0	0.0	0.0	0.0	0.0	0.0	0.0	0.0	0.0	0.0	0.0	0.0	0.0	0.0	0.0	0.0	0.0	0.0	0.0	0.0	0.0	0.0	0.0	0.0	0.0	0.0	0.0	0.0	0.0	0.0	0.0	0.0	0.0	0.0	0.0	0.0	0.0	0.0	0.0	0.0	0.0	0.0	0.0	0.0	0.0	0.0	0.0	0.0	0.0	0.0	0.0	0.0	0.0	0.0	0.0	0.0	0.0	0.0	0.0	0.0	0.0	0.0	0.0	0.0	0.0	0.0	0.0	0.0	0.0	0.0	0.0	0.0	0.0	0.0	0.0	0.0	0.0	0.0	0.0	0.0	0.0	0.0	0.0	0.0	0.0	0.0	0.0	0.0	0.0	0.0	0.0	0.0	0.0	0.0	0.0	0.0	0.0	0.0	0.0	0.0	0.0	0.0	0.0	0.0	0.0	0.0	0.0	0.0	0.0	0.0	0.0	0.0	0.0	0.0	0.0	0.0	0.0	0.0	0.0	0.0	0.0	0.0	0.0	0.0	0.0	0.0	0.0	0.0	0.0	0.0	0.0	0.0	0.0	0.0	0.0	0.0	0.0	0.0	0.0	0.0	0.0	0.0	0.0	0.0	0.0	0.0	0.0	0.0	0.0	0.0	0.0	0.0	0.0	0.0	0.0	0.0	0.0	0.0	0.0	0.0	0.0	0.0	0.0	0.0	0.0	0.0	0.0	0.0	0.0	0.0	0.0	0.0	0.0	0.0	0.0	0.0	0.0	0.0	0.0	0.0	0.0	0.0	0.0	0.0	0.0	0.0	0.0	0.0	0.0	0.0	0.0	0.0	0.0	0.0	0.0	0.0	0.0	0.0	0.0	0.0	0.0	0.0	0.0	0.0	0.0	0.0	0.0	0.0	0.0	0.0	0.0	0.0	0.0	0.0	0.0	0.0	0.0	0.0	0.0	0.0	0.0	0.0	0.0	0.0	0.0	0.0	0.0	0.0	0.0	0.0	0.0	0.0	0.0	0.0	0.0	0.0	0.0	0.0	0.0	0.0	0.0	0.0	0.0	0.0	0.0	0.0	0.0	0.0	0.0	0.0	0.0	0.0	0.0	0.0	0.0	0.0	0.0	0.0	0.0	0.0	0.0	0.0	0.0	0.0	0.0	0.0	0.0	0.0	0.0	0.0	0.0	0.0	0.0	0.0	0.0	0.0	0.0	0.0	0.0	0.0	0.0	0.0	0.0	0.0	0.0	0.0	0.0	0.0	0.0	0.0	0.0	0.0	0.0	0.0	0.0	0.0	0.0	0.0	0.0	0.0	0.0	0.0	0.0	0.0	0.0	0.0	0.0	0.0	0.0	0.0	0.0	0.0	0.0	0.0	0.0	0.0	0.0	0.0	0.0	0.0	0.0	0.0	0.0	0.0	0.0	0.0	0.0	0.0	0.0	0.0	0.0	0.0	0.0	0.0	0.0	0.0	0.0	0.0	0.0	0.0	0.0	0.0	0.0	0.0	0.0	0.0	0.0	0.0	0.0	0.0	0.0	0.0	0.0	0.0	0.0	0.0	0.0	0.0	0.0	0.0	0.0	0.0	0.0	0.0	0.0	0.0	0.0	0.0	0.0	0.0	0.0	0.0	0.0	0.0	0.0	0.0	0.0	0.0	0.0	0.0	0.0	0.0	0.0	0.0	0.0	0.0	0.0	0.0	0.0	0.0	0.0	0.0	0.0	0.0	0.0	0.0	0.0	0.0	0.0	0.0	0.0	0.0	0.0	0.0	0.0	0.0	0.0	0.0	0.0	0.0	0.0	0.0	0.0	0.0	0.0	0.0	0.0	0.0	0.0	0.0	0.0	0.0	0.0	0.0	0.0	0.0	0.0	0.0	0.0	0.0	0.0	0.0	0.0	0.0	0.0	0.0	0.0	0.0	0.0	0.0	0.0	0.0	0.0	0.0	0.0	0.0	0.0	0.0	0.0	0.0	0.0	0.0	0.0	0.0	0.0	0.0	0.0	0.0	0.0	0.0	0.0	0.0	0.0	0.0	0.0	0.0	0.0	0.0	0.0	0.0	0.0	0.0	0.0	0.0	0.0	0.0	0.0	0.0	0.0	0.0	0.0	0.0	0.0	0.0	0.0	0.0	0.0	0.0	0.0	0.0	9.2724	0.0	0.0	0.0	0.0	0.0	0.0	0.0	0.0	0.0	0.0	0.0	0.0	0.0	0.0	0.0	0.0	0.0	0.0	0.0	0.0	0.0	0.0	0.0	0.0	0.0	0.0	0.0	0.0	0.0	0.0	0.0	0.0	0.0	0.0	0.0	0.0	0.0	0.0	0.0	0.0	0.0	0.0	0.0	0.0	0.0	0.0	0.0	0.0	0.0	0.0	0.0	0.0	0.0	0.0	0.0	0.0	0.0	0.0	0.0	0.0	0.0	0.0	0.0	0.0	0.0	0.0	0.0	0.0	0.0	0.0	0.0	0.0	0.0	0.0	0.0	0.0	0.0	0.0	0.0	0.0	0.0	0.0	0.0	0.0	0.0	0.0	0.0	0.0	0.0	0.0	0.0	0.0	0.0	0.0	0.0	0.0	0.0	0.0	0.0	0.0	0.0	0.0	0.0	0.0	0.0	0.0	0.0	0.0	0.0	0.0	0.0	0.0	0.0	0.0	0.0	0.0	0.0	0.0	0.0	0.0	0.0	0.0	0.0	0.0	0.0	0.0	0.0	0.0	0.0	0.0	0.0	0.0	0.0	0.0	0.0	0.0	0.0	0.0	0.0	0.0	0.0	0.0	0.0	0.0	0.0	0.0	0.0	0.0	0.0	0.0	0.0	0.0	0.0	0.0	0.0	0.0	0.0	0.0	0.0	0.0	0.0	0.0	0.0	0.0	0.0	0.0	0.0	0.0	0.0	0.0	0.0	0.0	0.0	0.0	0.0	0.0	0.0	0.0	0.0	0.0	0.0	0.0	0.0	0.0	0.0	0.0	0.0	0.0	0.0	0.0	0.0	0.0	0.0	0.0	0.0	0.0	0.0	0.0	0.0	0.0	0.0	0.0	0.0	0.0	0.0	0.0	0.0	0.0	0.0	0.0	0.0	0.0	0.0	0.0	0.0	0.0	0.0	0.0	0.0	0.0	0.0	0.0	0.0	0.0	0.0	0.0	0.0	0.0	0.0	0.0	0.0	0.0	0.0	0.0	0.0	0.0	0.0	0.0	0.0	0.0	0.0	0.0	0.0	0.0	0.0	0.0	0.0	0.0	0.0	0.0	0.0	0.0	0.0	0.0	0.0	0.0	0.0	0.0	0.0	0.0	0.0	0.0	0.0
8953	ENSMUSG00000039910	Cited2	6.11256	4.93654	5.60672	5.75915	6.56968	6.12218	5.08436	7.26127	7.36095	4.60339	4.1861	7.20834	16.907	12.3537	8.37629	13.5976	18.9118	18.3408	11.9137	18.0372	24.2738	15.8716	12.904	8.4609	9.60508	14.8681	21.6376	9.22688	11.3092	13.9605	12.6764	11.8866	11.4292	11.0117	8.43618	12.6292	12.6116	14.0439	15.288	0.605276	10.4647	16.8033	16.3457	18.8069	7.92506	12.2986	14.2053	15.3559	16.3371	10.5161	11.685	15.422	9.98752	14.6845	10.0173	9.67965	16.8517	11.2983	14.2303	9.71301	10.8466	11.8549	15.7988	9.08876	9.12675	16.6429	9.35747	17.5169	13.0413	13.524	8.65163	18.8799	11.9482	13.2704	16.7838	14.2576	13.5708	10.3339	15.7664	11.4951	7.00073	16.6707	9.53154	9.45943	9.90852	10.9439	17.0154	10.8805	17.7452	6.32732	4.53735	3.01115	3.33729	3.41704	6.34817	2.82882	5.16689	5.93317	3.10649	2.22973	3.6889	3.56095	4.30051	4.61223	8.31692	3.99669	4.37594	4.36963	2.94325	2.80106	4.47053	3.70236	4.11373	4.2455	5.33254	4.80095	4.70402	3.15801	4.17229	4.80566	3.9101	4.62013	2.92337	5.12485	6.20166	5.50702	4.12547	5.5518	4.10667	5.58509	5.17513	4.71327	4.43903	5.2772	4.61911	5.96944	3.52231	16.2838	13.7629	3.28534	7.94515	21.3649	12.8014	11.1021	21.5043	8.6892	14.8738	15.5445	12.4877	21.5677	8.66425	15.1732	18.141	14.9209	14.411	19.0927	12.1702	18.2313	22.3107	16.4974	14.9796	10.2876	20.726	19.6293	12.6948	15.2944	14.8916	16.9905	11.3279	25.054	18.215	10.1863	9.13542	13.0315	17.5398	12.5227	21.8359	15.1625	16.6132	20.5449	11.5247	12.8451	8.31554	6.75389	13.2039	5.03692	7.49454	4.37059	12.1425	7.88443	4.70887	7.46103	9.97336	10.9939	8.46686	8.56106	8.11028	9.66535	9.00143	14.8901	10.496	6.49357	7.4022	14.8053	5.68341	11.2442	5.51677	2.60836	1.01518	5.68054	2.36009	3.02293	3.45581	0.747245	4.32513	0.350811	3.30978	3.62036	2.28543	1.26245	3.87342	2.91664	6.65962	5.24897	13.0657	8.89555	8.20273	9.00134	5.57442	3.98719	8.90593	5.87809	6.69758	9.87563	15.3352	5.84423	6.56098	7.29629	11.2465	13.5756	4.98933	12.2831	6.3366	16.8262	13.5204	14.6526	15.5491	17.2578	21.2787	17.3133	10.553	13.8767	18.3596	12.7438	12.5546	10.2585	12.4322	9.23395	9.14134	13.1326	6.17307	17.6653	18.5069	16.1469	13.0051	12.2001	18.3952	13.5716	14.0585	15.4235	8.56902	14.72	11.2979	18.7562	17.9182	13.6589	10.1388	5.69393	5.86073	7.11537	5.59907	4.58744	5.5759	4.10107	5.37648	6.21108	6.96502	3.76597	5.65374	4.15405	4.06847	7.17032	4.6559	4.66977	5.92949	4.49641	4.78139	7.34901	6.31589	6.7861	5.63515	3.55369	5.23334	4.91594	3.36464	4.75985	6.81026	3.45221	5.81776	9.99141	8.25093	8.85366	11.4229	7.23182	7.05238	9.14023	7.28639	6.19772	9.61144	6.6797	10.7727	7.8329	11.3856	12.5637	8.67691	11.5491	6.86253	17.3966	9.13515	10.4105	10.297	15.1883	10.485	12.8127	11.8281	14.3446	13.7969	7.54311	12.6831	11.5205	7.50529	8.56587	10.1777	10.0461	11.8005	11.1781	6.40327	9.2693	9.57123	5.14916	5.95857	9.08964	8.71682	7.16068	8.76269	9.66751	5.06527	6.52095	6.60881	7.03883	9.3942	7.16806	7.88794	4.01295	2.87463	3.72409	3.55232	4.1369	6.20865	4.43847	4.17262	4.3064	4.32328	4.87092	3.56081	14.5525	10.4663	16.5571	14.9006	11.4404	21.8789	16.1652	13.2613	10.1226	10.2335	19.313	21.4802	8.9344	16.2258	14.933	9.43353	9.96256	10.0658	17.3477	17.2903	14.6209	16.3112	18.466	11.4039	13.8681	11.0964	17.1629	11.496	11.3207	16.9172	16.9357	15.4736	9.5368	16.8044	10.9718	16.8064	14.8249	14.7255	13.966	10.7934	9.66241	15.9327	19.377	18.099	15.2924	13.3675	17.4341	17.9176	7.93487	6.61747	6.41094	7.91005	7.02836	6.89912	7.54293	6.02055	7.1359	6.242	3.64618	7.74689	4.63496	4.49974	8.05711	7.07661	6.92489	3.84588	4.20197	5.1792	3.42065	4.9382	6.24677	9.33166	17.4865	25.7944	21.4392	14.2032	18.2309	15.8057	10.4072	20.1205	8.0463	5.61414	4.50934	5.38768	7.91908	4.70292	7.83218	4.91682	4.80058	4.3662	3.92147	5.52227	20.255	10.6058	10.6539	18.9814	10.805	12.3906	11.3136	11.4824	5.10704	3.10693	3.21137	6.11512	3.89108	4.03692	3.50988	6.70518	5.84364	5.80384	6.45414	6.45673	7.00018	3.10932	7.59931	3.00402	7.00417	6.35655	6.67149	3.42177	3.35827	6.3751	6.65381	6.16118	20.3874	8.92557	12.3731	18.2783	14.4153	16.312	17.3912	17.7971	14.4028	11.4268	15.6403	18.4376	10.7238	15.6208	10.8181	7.4682	14.8048	10.7989	12.767	12.363	12.0588	16.5007	8.33601	9.93758	7.13056	5.37986	8.11835	8.65586	16.8498	4.40965	13.0787	10.413	6.2567	4.37464	3.97144	4.02647	4.63771	3.19408	3.05663	2.40848	2.9973	3.1389	2.8657	4.56112	1.86953	4.13773	3.71244	2.26758	3.14411	2.53101	3.09729	7.49958	7.58561	6.01644	7.92033	6.31299	7.99326	11.1413	7.00146	6.50408	6.96729	9.63692	4.7452	6.04553	12.4145	9.95703	6.40637	9.91531	7.23898	6.67977	5.04035	5.54438	8.07967	5.9236	3.19882	4.75346	5.95952	6.73225	5.17264	5.74538	13.3769	10.332	6.45857	12.9721	15.5739	11.4945	14.0154	6.0698	8.82432	8.33869	5.82959	9.45171	11.6698	8.80107	10.5694	6.56768	5.78634	11.186	9.74516	10.8703	10.2547	16.0886	6.5683	8.51158	8.85953	7.44588	9.85548	6.46657	8.78666	9.56439	7.11898	10.7599	6.03282	4.93088	6.24458	6.57584	8.76008	9.63002	11.3229	7.05778	5.41465	5.52563	11.4232	5.20104	4.83791	7.21331	10.4565	6.39005	3.18328	1.22058	1.66402	2.23462	1.22771	1.98972	1.91297	1.5482	1.45778	2.27077	2.9982	2.36389	11.7749	15.821	14.5657	13.8552	19.557	14.229	13.6015	16.9564	20.7769	20.029	15.9974	0.0	18.0542	20.6069	12.6355	15.5901	11.9296	14.192	11.8672	14.4378	23.7678	15.7399	16.4759	17.5653	1.10774	4.92393	5.78682	6.11607	3.5991	4.06883	4.58383	4.3592	4.76715	3.51826	6.75092	5.13354	4.97382	9.06798	5.62642	6.21637	8.88395	7.99753	8.77113	12.0756	7.06474	9.35635	8.28665	1.56919	1.28834	1.37294	0.803102	1.04768	0.403734	6.52233	6.07081	8.19889	4.5405	4.92496	8.51146	5.33293	4.45674	7.57913	9.56997	6.3792	8.49604	3.89204	9.44813	4.28069	5.31861	5.40033	9.76095	2.27378	5.28881	1.23745	0.10956	3.28201	0.305133	3.60959	5.41357	2.31769	6.64315	2.62724	2.99032	0.91667	4.71185	0.704746	2.4265	0.499834	3.27993	5.0925	5.30799	6.19258	7.22633	4.88235	5.88972	4.62994	5.75701	7.68898	5.21895	3.80621	6.75328	14.7084	9.89682	19.1368	12.5768	11.2937	18.1559	15.1204	13.5207	12.2766	9.13384	18.9561	15.461	10.9821	9.75042	16.4421	13.2284	20.9195	14.7039	12.9087	12.5307	13.5062	9.96271	15.3632	8.30934	16.0582	12.6184	13.0976	13.5099	13.6574	13.8545	9.30299	15.6512	14.9336	16.3317	10.5739	0.704454	0.697831	0.985728	0.842028	0.617596	0.325616	7.21609	8.15844	8.86277	10.2938	6.02233	7.69802	7.9268	6.83742	4.90839	8.29744	6.97911	8.09243	6.38308	6.69209	9.77299	7.29565	8.59256	4.62318	6.27196	7.80077	6.59892	8.30824	10.3722	9.7793
8954	ENSMUSG00000050010	Shisa3	0.07042	0.04289	0.042436	0.017706	0.035655	0.015024	0.02032	0.038467	0.06043	0.029067	0.024293	0.029326	0.05243	0.054279	0.086359	0.109871	0.065223	0.027527	0.116292	0.056435	0.022378	0.085766	0.027607	0.027956	0.110884	0.070819	0.078111	0.083504	0.011751	0.030325	0.079956	0.020728	0.097475	0.075125	0.030777	0.04978	0.089296	0.092897	0.124361	0.0	0.067627	0.073357	0.110877	0.120466	0.059762	0.049447	0.038094	0.022407	0.055593	0.104258	0.077334	0.03929	0.010952	0.065935	0.061404	0.032163	0.104542	0.015636	0.101555	0.032113	0.10287	0.056923	0.081003	0.137747	0.076371	0.071876	0.034178	0.020682	0.030922	0.129113	0.1548	0.094179	0.053738	0.06654	0.052269	0.105244	0.065568	0.040075	0.021812	0.072433	0.031438	0.173763	0.044937	0.106991	0.065693	0.08574	0.04208	0.056706	0.113351	0.021748	0.069729	0.032947	0.04152	0.021036	0.006223	0.022729	0.039847	0.028685	0.050165	0.017912	0.075458	0.004749	0.055695	0.045183	0.039624	0.014924	0.030145	0.04459	0.045158	0.03465	0.046561	0.027051	0.064221	0.018434	0.023633	0.019913	0.054733	0.026158	0.037141	0.051588	0.026658	0.03575	0.00832	0.120789	0.041847	0.052674	0.039017	0.057878	0.038366	0.050673	0.029094	0.036698	0.029014	0.052754	0.01963	0.055737	0.035438	0.077113	0.017711	0.098457	0.017278	0.132739	0.020182	0.0	0.037496	0.01608	0.014791	0.013967	0.089307	0.099229	0.065523	0.077481	0.03034	0.028159	0.024953	0.151551	0.04908	0.032063	0.0	0.018974	0.036393	0.034429	0.0	0.0	0.035386	0.017554	0.057312	0.018445	0.076581	0.0	0.104854	0.089397	0.0	0.103395	0.143202	0.115329	0.096834	0.066685	0.125543	0.110392	0.0	0.150722	0.027029	0.009109	0.0	0.0	0.020374	0.0	0.058336	0.076148	0.0	0.073518	0.031099	0.036654	0.049065	0.010037	0.008941	0.104083	0.024012	0.037164	0.013663	0.0	0.101166	0.102498	0.0	0.050344	0.037703	0.0	0.028037	0.0	0.01402	0.053774	0.014902	0.102094	0.0	0.0	0.0	0.0	0.0	0.045635	0.01455	0.101579	0.0	0.0	0.020198	0.049403	0.031438	0.0	0.0	0.0	0.067456	0.0	0.13989	0.018014	0.010817	0.044406	0.0	0.033326	0.02748	0.0	0.0	0.015196	0.0	0.159836	0.048571	0.088573	0.073179	0.130647	0.461531	0.069978	0.43262	0.119151	0.110585	0.071753	0.052052	0.072001	0.107959	0.13832	0.067517	0.102006	0.137699	0.030266	0.13906	0.024936	0.0	0.035295	0.033005	0.030737	0.0	0.0	0.274392	0.0	0.0	0.034043	0.080811	0.0	0.03427	0.009124	0.00961	0.012434	0.023386	0.011946	0.016072	0.007398	0.010128	0.012468	0.00478	0.015627	0.004848	0.014478	0.023889	0.009565	0.004555	0.022513	0.018092	0.027227	0.03387	0.0299	0.013971	0.027299	0.02194	0.0	0.011751	0.028345	0.0	0.020707	0.025183	0.011035	0.0077	0.021002	0.024243	0.033195	0.065926	0.058201	0.014726	0.035156	0.0	0.070943	0.0	0.0	0.0	0.0	0.03431	0.069105	0.0	0.0	0.0	0.080522	0.142233	0.097849	0.027186	0.136357	0.109004	0.061073	0.036293	0.030543	0.0	0.0	0.120261	0.043073	0.08192	0.093424	0.070459	0.069249	0.067701	0.0	0.068038	0.0	0.014283	0.058602	0.033164	0.044203	0.0	0.030126	0.07924	0.021293	0.039786	0.019021	0.010124	0.044584	0.015556	0.0	0.0	0.062841	0.066744	0.093359	0.113417	0.103145	0.141603	0.062459	0.111817	0.157221	0.069982	0.085748	0.113803	0.071058	0.014932	0.033292	0.036929	0.048976	0.075682	0.139036	0.014497	0.051137	0.042757	1.03124	0.11523	0.019372	0.11302	0.113834	0.03334	0.079826	0.0	0.052073	0.080333	0.073884	0.010936	0.053955	0.058507	0.098263	0.063573	0.050744	0.008609	0.023933	0.017327	0.123787	0.03902	0.03984	0.027352	0.053058	0.041503	0.03865	0.027297	0.054831	0.0	0.00794	0.043678	0.062107	0.085897	0.039764	0.01615	0.044974	0.100149	0.0	0.012901	0.210295	0.0	0.015898	0.0	0.0	0.0	0.00817	0.012809	0.0	0.0	0.008868	0.008857	0.006858	0.0	0.0	0.018051	0.0	0.0	0.0	0.026771	0.0	0.0	0.038141	0.035844	0.0	0.172837	0.043074	0.088465	0.016149	0.035131	0.056927	0.068138	0.100836	0.050076	0.105054	0.087156	0.06849	0.077507	0.108857	0.039233	0.037679	0.088742	0.038562	0.021453	0.043539	0.048707	0.02559	0.010483	0.077543	0.011984	0.040191	0.04013	0.031243	0.014808	0.098185	0.051249	0.088891	0.03779	0.027641	0.016866	0.063106	0.021522	0.075645	0.008159	0.042514	0.026091	0.006733	0.004164	0.012946	0.057588	0.058365	0.029165	0.054238	0.035705	0.370667	0.088235	0.139213	0.157394	0.160559	0.117159	0.114835	0.312395	0.209243	0.131527	0.261446	0.124283	0.136008	0.093318	0.190364	0.085005	0.179004	0.172011	0.167738	0.172431	0.107073	0.197965	0.151233	0.194527	0.025418	0.041906	0.11305	0.0	0.019863	0.043985	0.110211	0.111771	0.031265	0.09057	0.091347	0.139743	0.044455	0.020831	0.095081	0.00488	0.015951	0.048817	0.01612	0.047151	0.08224	0.061407	0.074744	0.050471	0.143997	0.091773	0.059418	0.056901	0.172942	0.039881	0.035112	0.09151	0.087963	0.083459	0.076734	0.077294	0.101447	0.10517	0.059581	0.040341	0.095561	0.110561	0.074011	0.081564	0.035763	0.079586	0.118317	0.081437	0.059529	0.124158	0.037896	0.127971	0.037408	0.030648	0.068463	0.084261	0.093568	0.304531	0.11867	0.150929	0.098426	0.160988	0.100427	0.098734	0.221951	0.196507	0.035372	0.040343	0.123944	0.233274	0.378223	0.165954	0.058639	0.047738	0.391938	0.288748	0.063752	0.192428	0.151913	0.183793	0.0	0.015498	0.021331	0.019624	0.014843	0.022397	0.00622	0.036354	0.02398	0.005961	0.041892	0.029514	0.015194	0.009308	0.048807	0.038511	0.038285	0.040089	0.052218	0.022437	0.004737	0.021742	0.0	0.009094	0.021276	0.0	0.030268	0.040472	0.0519	0.023133	0.0	0.010553	0.023448	0.089933	0.020169	0.007167	0.071084	0.069445	0.127727	0.110085	0.082594	0.044278	0.050104	0.078636	0.117057	0.072611	0.148216	0.0	0.073439	0.087749	0.203731	0.082279	0.083248	0.088705	0.144143	0.169045	0.06777	0.050362	0.031186	0.061312	0.006741	0.041462	0.010083	0.039929	0.010645	0.01254	0.039128	0.036227	0.020056	0.028593	0.104474	0.04549	0.03849	0.030953	0.012836	0.126017	0.072899	0.127732	0.079342	0.040952	0.175662	0.067306	0.089412	0.036124	0.028053	0.012442	0.069677	0.015983	0.03397	0.022554	0.058405	0.104812	0.172921	0.101898	0.012614	0.02909	0.007178	0.034723	0.028831	0.034597	0.067676	0.052729	0.055566	0.012668	0.005527	0.072214	0.066882	0.0	0.0	0.0	0.020154	0.0	0.015922	0.0	0.0	0.060524	0.130727	0.0	0.033422	0.0	0.014521	0.0	0.035083	0.0	0.02212	0.034134	0.01794	0.038585	0.079992	0.034023	0.063646	0.0	0.008094	0.050899	0.030742	0.014309	0.009868	0.087281	0.049533	0.121005	0.008896	0.008949	0.119072	0.064831	0.089326	0.170042	0.064352	0.185213	0.125678	0.097274	0.132297	0.029847	0.055657	0.076001	0.063943	0.0	0.065138	0.050773	0.170918	0.080663	0.032711	0.029486	0.104627	0.033997	0.034516	0.031941	0.0	0.0	0.0	0.073537	0.095866	0.030993	0.028926	0.0	0.019054	0.0	0.004962	0.015086	0.075982	0.01587	0.018407	0.017058	0.086793	0.036888	0.048646	0.056241	0.032503	0.0	0.01896	0.055565	0.235106	0.133691	0.106136	0.080056	0.040004	0.09388	0.03022	0.183464	0.115176	0.124812	0.171443	0.124883
8955	ENSMUSG00000094734	Olfr799	0.0	0.0	0.0	0.0	0.0	0.0	0.0	0.0	0.0	0.0	0.0	0.0	0.0	0.0	0.0	0.0	0.0	0.0	0.0	0.0	0.0	0.0	0.0	0.0	0.0	0.0	0.0	0.0	0.0	0.0	0.0	0.0	0.0	0.0	0.0	0.0	0.0	0.0	0.0	0.0	0.0	0.0	0.0	0.0	0.0	0.0	0.0	0.0	0.0	0.0	0.0	0.0	0.0	0.0	0.0	0.0	0.0	0.0	0.0	0.0	0.0	0.0	0.0	0.0	0.0	0.0	0.0	0.0	0.0	0.0	0.0	0.0	0.0	0.0	0.0	0.0	0.0	0.0	0.0	0.0	0.0	0.0	0.0	0.0	0.0	0.0	0.0	0.0	0.0	0.0	0.0	0.0	0.0	0.0	0.0	0.0	0.0	0.0	0.0	0.0	0.0	0.0	0.0	0.0	0.0	0.0	0.0	0.0	0.0	0.0	0.0	0.0	0.0	0.0	0.0	0.0	0.0	0.0	0.0	0.0	0.0	0.0	0.0	0.0	0.0	0.0	0.0	0.0	0.0	0.0	0.0	0.0	0.0	0.0	0.0	0.0	0.0	0.0	0.0	0.0	0.0	0.0	0.0	0.0	0.0	0.0	0.0	0.0	0.0	0.0	0.0	0.0	0.0	0.0	0.0	0.0	0.0	0.0	0.0	0.0	0.0	0.0	0.0	0.0	0.0	0.0	0.0	0.0	0.0	0.0	0.0	0.0	0.0	0.0	0.0	0.0	0.0	0.0	0.0	0.0	0.0	0.0	0.0	0.0	0.0	0.0	0.0	0.0	0.0	0.0	0.0	0.0	0.0	0.0	0.0	0.0	0.0	0.0	0.0	0.0	0.0	0.0	0.0	0.0	0.0	0.0	0.0	0.0	0.0	0.0	0.0	0.0	0.0	0.0	0.0	0.0	0.0	0.0	0.0	0.0	0.0	0.0	0.0	0.0	0.0	0.0	0.0	0.0	0.0	0.0	0.0	0.0	0.0	0.0	0.0	0.0	0.0	0.0	0.0	0.0	0.0	0.0	0.0	0.0	0.0	0.0	0.0	0.0	0.0	0.0	0.0	0.0	0.0	0.0	0.0	0.0	0.0	0.0	0.0	0.0	0.0	0.0	0.0	0.0	0.0	0.0	0.0	0.0	0.0	0.0	0.0	0.0	0.0	0.0	0.0	0.0	0.0	0.0	0.0	0.0	0.0	0.0	0.0	0.0	0.0	0.0	0.0	0.0	0.0	0.0	0.0	0.0	0.0	0.0	0.0	0.0	0.0	0.0	0.0	0.0	0.0	0.0	0.0	0.0	0.0	0.0	0.0	0.0	0.0	0.0	0.0	0.0	0.0	0.0	0.0	0.0	0.0	0.0	0.0	0.0	0.0	0.0	0.0	0.0	0.0	0.0	0.0	0.0	0.0	0.0	0.0	0.0	0.0	0.0	0.0	0.0	0.0	0.0	0.0	0.0	0.0	0.0	0.0	0.0	0.0	0.0	0.0	0.0	0.0	0.0	0.0	0.0	0.0	0.0	0.0	0.0	0.0	0.0	0.0	0.0	0.0	0.0	0.0	0.0	0.0	0.0	0.0	0.0	0.0	0.0	0.0	0.0	0.0	0.0	0.0	0.0	0.0	0.0	0.0	0.0	0.0	0.0	0.0	0.0	0.0	0.0	0.0	0.0	0.0	0.0	0.0	0.0	0.0	0.0	0.0	0.0	0.0	0.0	0.0	0.0	0.0	0.0	0.0	0.0	0.0	0.0	0.0	0.0	0.0	0.0	0.0	0.0	0.0	0.0	0.0	0.0	0.0	0.0	0.0	0.0	0.0	0.0	0.0	0.0	0.0	0.0	0.0	0.0	0.0	0.0	0.0	0.0	0.0	0.0	0.0	0.0	0.0	0.0	0.0	0.0	0.0	0.0	0.0	0.0	0.0	0.0	0.0	0.0	0.0	0.0	0.0	0.0	0.0	0.0	0.0	0.0	0.0	0.0	0.0	0.0	0.0	0.0	0.0	0.0	0.0	0.0	0.0	0.0	0.0	0.0	0.0	0.0	0.0	0.0	0.0	0.0	0.0	0.0	0.0	0.0	0.0	0.0	0.0	0.0	0.0	0.0	0.0	0.0	0.0	0.0	0.0	0.0	0.0	0.0	0.0	0.0	0.0	0.0	0.0	0.0	0.0	0.0	0.0	0.0	0.0	0.0	0.0	0.0	0.0	0.0	0.0	0.0	0.0	0.0	0.0	0.0	0.0	0.0	0.0	0.0	0.0	0.0	0.0	0.0	0.0	0.0	0.0	0.0	0.0	0.0	0.0	0.0	0.0	0.0	0.0	0.0	0.0	0.0	0.0	0.0	0.0	0.0	0.0	0.0	0.0	0.0	0.0	0.0	0.0	0.0	0.0	0.0	0.0	0.0	0.0	0.0	0.0	0.0	0.0	0.0	0.0	0.0	0.0	0.0	0.0	0.0	0.0	0.0	0.0	0.0	0.0	0.0	0.0	0.0	0.0	0.0	0.0	0.0	0.0	0.0	0.0	0.0	0.0	0.0	0.0	0.0	0.0	0.0	0.0	0.0	0.0	0.0	0.0	0.0	0.0	0.0	0.0	0.0	0.0	0.0	0.0	0.0	0.0	0.0	0.0	0.0	0.0	0.0	0.0	0.0	0.0	0.0	0.0	0.0	0.0	0.0	0.0	0.0	0.0	0.0	0.0	0.0	0.0	0.0	0.0	0.0	0.0	0.0	0.0	0.0	0.0	0.0	0.0	0.0	0.0	0.0	0.0	0.0	0.0	0.0	0.0	0.0	0.0	0.0	0.0	0.0	0.0	0.0	0.0	0.0	0.0	0.0	0.0	0.0	0.0	0.0	0.0	0.0	0.0	0.0	0.0	0.0	0.0	0.0	0.0	0.0	0.0	0.0	0.0	0.0	0.0	0.0	0.0	0.0	0.0	0.0	0.0	0.0	0.0	0.0	0.0	0.0	0.0	0.0	0.0	0.0	0.0	0.0	0.0	0.016685	0.0	0.0	0.0	0.0	0.0	0.0	0.0	0.0	0.0	0.0	0.0	0.0	0.0	0.0	0.0	0.0	0.0	0.0	0.0	0.0	0.0	0.0	0.0	0.0	0.0	0.0	0.0	0.0	0.0	0.0	0.0	0.0	0.0	0.0	0.0	0.0	0.0	0.0	0.0	0.0	0.0	0.0	0.0	0.0	0.0	0.0	0.0	0.0	0.0	0.0	0.0	0.0	0.0	0.0	0.0	0.0	0.0	0.0	0.0	0.0	0.0	0.0	0.0	0.0	0.0	0.0	0.0	0.0	0.0	0.0	0.0	0.0	0.0	0.0	0.0	0.0	0.0	0.0	0.0	0.0	0.0	0.0	0.0	0.0	0.0	0.0	0.0	0.0	0.0	0.0	0.0	0.0	0.0	0.0	0.0	0.0	0.0	0.0	0.0	0.0	0.0	0.0	0.0	0.0	0.0	0.0	0.0	0.0	0.0	0.0	0.0	0.0	0.0	0.0	0.0
8956	ENSMUSG00000003437	Paf1	8.10898	7.11988	8.79898	7.90365	8.89188	7.90241	9.11722	7.08368	7.65287	9.16046	7.32649	7.88736	20.879	19.9474	20.4447	20.4904	21.3082	20.6827	19.0382	20.071	15.8542	19.3946	19.2789	19.8476	21.2246	22.1101	20.6694	19.6796	18.9567	19.5961	17.5778	19.6554	19.008	20.7176	19.1609	18.0122	20.6382	19.6199	24.4278	1.82426	20.3495	17.3167	18.7699	16.1835	30.6932	22.1554	19.8532	19.0053	15.2815	18.6848	22.7393	17.1988	22.5729	23.667	21.4125	20.438	15.2928	8.89702	17.4627	20.8659	19.4955	22.6345	16.9609	21.9387	18.4935	18.1228	19.8614	19.5376	17.9098	18.3137	25.6093	18.3641	21.7952	16.1185	18.4768	20.2401	17.4756	19.9866	22.886	18.155	21.4621	18.7751	23.2307	20.3227	21.2033	19.1048	26.3287	17.4688	24.4774	8.02025	8.84837	8.5814	8.8661	8.81017	7.38502	7.18603	8.35603	8.54712	8.08006	9.82813	9.24369	7.64695	9.2127	7.79354	8.55245	8.87356	10.3883	9.17641	10.2551	9.8949	8.27327	7.68894	8.99969	8.11598	8.44772	9.48391	10.5427	8.16253	8.19709	8.18034	9.12512	12.1905	6.64643	10.2985	8.04388	8.612	8.27224	8.83286	7.00648	9.68015	6.35391	6.60893	8.84447	7.91495	7.45186	8.14496	9.15477	22.6423	15.2215	3.99214	17.5422	28.751	24.6585	22.0919	23.9655	22.3633	17.2371	19.5621	15.1444	18.1995	22.9168	17.9676	16.3387	9.68246	19.1028	18.5981	15.0609	17.7189	13.9908	16.2528	10.1096	17.7711	11.5797	16.4322	15.9665	14.2975	14.8974	13.0296	17.343	20.7238	17.5646	19.1815	17.5993	18.0542	22.8064	23.8896	20.2483	19.1891	18.1751	20.9978	20.0436	15.3141	21.0937	16.3601	19.5874	22.0442	17.0719	27.2604	25.41	19.4015	20.1326	21.1014	18.359	17.5346	17.159	16.385	17.6008	18.5768	20.0886	20.5998	21.9686	14.5581	18.4105	15.3032	21.5202	18.7865	14.919	16.2794	13.753	16.4025	13.9534	16.8836	15.2891	21.548	15.7472	19.9852	15.5264	12.0552	13.5981	19.6012	12.3483	14.5383	15.5953	12.5787	9.8396	9.45969	7.1853	11.0001	12.088	12.0908	9.75308	11.9506	15.7119	10.385	10.1068	7.75164	11.9281	9.38344	9.22357	10.8399	11.7563	11.06	13.3808	23.1539	23.1767	29.5644	21.2939	20.0714	32.5054	22.7171	38.5115	26.7448	30.8526	20.8344	27.3066	28.1849	33.2857	29.5056	24.8545	26.8857	20.0275	24.8252	23.8342	27.6574	27.7591	18.4773	23.0043	22.938	21.4046	23.0793	27.7392	21.0438	26.0952	22.2828	23.2981	15.6974	26.2858	10.2493	6.59104	11.1778	5.96684	8.27203	8.32123	6.98806	8.67646	8.62756	8.65632	9.20787	9.68009	10.899	6.53702	9.66458	9.5373	9.63347	9.97452	12.1374	8.9296	9.11911	8.98798	7.93416	8.01614	9.96894	9.13447	8.24412	11.6559	9.27179	9.38208	8.51322	8.51538	8.94401	8.7644	8.408	10.9076	9.27604	8.60316	10.3536	6.93451	8.71494	10.5703	10.8755	8.57309	23.5694	21.265	19.7791	24.452	28.5317	19.1139	17.447	22.4891	12.7255	20.8095	27.0993	20.5408	26.1245	20.6284	22.3281	13.9015	22.7194	23.1371	16.3043	23.5519	25.5114	28.4673	20.8115	18.158	11.2356	10.6295	9.08803	8.31899	12.5482	10.4494	13.4389	9.69829	7.76751	12.7309	9.8028	10.0818	10.845	13.2198	10.5605	10.4675	11.6913	10.0635	6.49548	7.19403	4.75795	5.76353	5.1597	7.10868	6.96722	5.91492	5.78596	4.79468	6.72793	5.79478	23.5135	18.5744	17.5299	12.4583	18.6552	15.3249	14.5877	16.7752	12.1534	23.0626	15.0693	16.4403	19.6737	17.8901	17.9276	17.9616	18.9564	18.0049	16.4857	15.034	15.5124	16.3707	18.5087	17.3446	15.9873	12.9166	12.7117	17.0824	17.2992	15.4111	17.3734	15.2271	13.2602	14.6867	15.2948	17.3699	14.2869	16.9042	14.8395	18.7017	14.3048	17.2089	19.5646	17.0881	20.7558	16.6882	11.6976	16.8957	24.695	22.8421	28.8572	17.9703	19.3255	29.3293	22.5815	18.8532	27.9971	25.0115	27.9804	25.697	25.0626	23.094	22.7244	33.5597	27.3011	21.6099	25.9456	25.3036	30.1418	33.7397	22.6988	20.8663	19.8513	18.4693	19.381	21.9562	20.4969	24.5018	19.6919	20.4969	10.1271	8.90524	11.6292	9.42116	10.6737	11.9753	11.0166	9.28787	10.0278	9.58947	10.3753	9.58273	14.4277	26.986	35.0362	16.6241	18.2457	18.8655	16.9705	30.5521	6.87249	8.17872	8.72291	8.44378	7.11247	8.46687	8.95574	6.54356	7.95385	8.4959	8.70983	8.65785	7.2636	7.22312	7.32807	8.41749	9.25721	11.7839	8.34423	7.83851	11.0105	8.32753	9.29912	6.98148	20.5149	20.5629	14.4337	17.52	20.7931	19.0293	18.2471	24.1903	16.8818	18.3016	19.6228	23.806	17.9816	20.6437	18.4159	20.4979	17.6779	20.9107	18.6178	20.6043	19.3958	19.9407	16.2606	19.9033	25.2241	13.5224	28.0567	27.4972	31.9785	5.98722	26.1619	25.8371	13.141	7.95985	7.92665	8.33197	10.7037	7.39458	8.23883	6.17059	9.16553	6.66707	7.47728	6.40362	5.91133	10.8999	7.76951	6.43523	11.7236	9.32825	6.35675	4.77486	6.15095	3.00772	4.54164	4.86569	4.81436	6.19799	5.4577	4.7303	5.01117	6.46226	5.11671	4.706	6.96281	5.49859	4.95493	4.16803	5.0514	6.01036	5.09144	5.07017	5.5164	5.28817	3.82814	5.97872	4.71121	4.00342	5.36591	19.8457	32.6403	29.9957	23.8607	28.7402	35.4726	22.4911	31.1614	7.72262	28.0328	23.8263	32.7949	21.0271	32.0803	22.2543	31.3648	13.9788	11.2147	33.9084	43.2923	29.9033	28.2889	31.9502	22.5639	28.4294	13.2029	13.4857	19.1687	19.3107	47.9343	15.2327	14.9765	16.5192	24.8635	16.1972	16.2548	23.525	14.877	16.5207	20.9949	13.4073	17.3741	18.0664	11.8399	16.3523	9.53568	9.62674	11.0571	11.569	5.87053	4.5072	5.29372	4.72968	4.84887	4.17358	6.29597	4.62094	5.23903	7.63175	4.88451	3.29725	20.8491	18.3869	32.9478	34.2681	27.1581	31.0758	29.0931	30.9663	34.4947	24.9716	31.3779	0.0	28.3748	29.0269	25.044	38.583	29.9148	32.6915	35.5991	28.8971	19.9992	20.8262	28.3723	35.6	4.91629	10.4058	12.8539	12.9436	16.2134	11.6105	7.99777	15.4592	10.4432	12.4709	18.2303	13.0916	3.62699	7.11442	5.17791	9.29331	14.5196	6.39214	6.4134	5.50518	15.3207	6.68918	8.00311	2.51247	1.91538	2.47651	1.9049	1.97295	1.28732	16.679	20.1085	17.8198	30.0346	18.3796	15.8796	19.8264	22.4477	15.8449	16.5355	25.2212	17.8328	21.7505	17.5327	18.4817	16.2158	15.6091	20.7187	16.888	11.3548	15.1802	17.9723	17.1638	19.5503	15.6886	11.3959	13.5159	9.77163	17.7557	12.1489	17.989	12.899	16.3725	11.741	20.1333	16.4111	8.62905	12.2858	10.4166	13.942	12.8591	9.1835	10.2425	13.2863	8.86997	7.95578	12.5887	15.1709	24.0639	26.5327	24.2406	18.5661	21.9415	25.2994	21.3515	19.9657	27.6909	20.3915	27.2204	22.8522	24.4956	27.2363	23.7135	19.4525	25.2794	27.4038	27.7081	28.6099	31.7567	25.5877	27.5039	31.9374	27.4944	18.992	25.8772	24.6567	27.1996	21.9429	23.4292	23.3138	27.4123	17.5966	30.4029	5.09392	6.06041	7.22614	6.50302	6.99879	5.51637	11.5333	7.07644	10.2602	8.91994	11.9383	6.45831	8.34979	5.0864	10.8806	8.36955	7.11629	8.47463	13.3327	5.34772	9.99408	9.80563	8.75465	10.3867	14.6381	7.25684	7.30159	12.7158	8.26827	11.5884
8957	ENSMUSG00000078869	Gm14409	0.087549	0.076097	0.161844	0.046425	0.112466	0.125844	0.090887	0.093392	0.08839	0.0	0.064277	0.0	0.0	0.0	0.164197	0.0	0.0	0.059459	0.0	0.0	0.0	0.133341	0.045308	0.0	0.0	0.074205	0.0	0.052361	0.0	0.0	0.057548	0.0	0.0	0.0	0.082999	0.131995	0.058995	0.0	0.0	0.0	0.0	0.0	0.0	0.0	0.0	0.05747	0.0	0.0	0.0	0.107649	0.0	0.0	0.217303	0.069901	0.17374	0.0	0.0	0.0	0.0	0.0	0.0	0.0	0.0	0.0	0.0	0.070534	0.092529	0.0	0.0	0.0	0.043012	0.171525	0.0	0.0	0.0	0.0	0.0	0.0	0.0	0.0	0.0	0.0	0.0	0.0	0.0	0.309285	0.099341	0.0	0.0	0.260594	0.055089	0.229471	0.238965	0.261735	0.131993	0.011586	0.191976	0.285914	0.152827	0.13725	0.291619	0.162515	0.096977	0.171657	0.244372	0.393556	0.073416	0.139045	0.193435	0.165908	0.125976	0.194104	0.044159	0.209131	0.163635	0.157094	0.224451	0.117082	0.139695	0.235034	0.18499	0.17541	0.195692	0.180885	0.170373	0.275493	0.124539	0.321351	0.177505	0.288947	0.129914	0.097817	0.117342	0.197553	0.090079	0.164468	0.206576	0.161789	0.05684	0.038814	0.0	0.0	0.0	0.115233	0.0	0.0	0.0	0.045271	0.10235	0.043976	0.0	0.0	0.0	0.0	0.123181	0.0	0.0	0.0	0.0	0.0	0.0	0.0	0.117924	0.0	0.0	0.0	0.0	0.0	0.0	0.06462	0.0	0.083004	0.0	0.039607	0.0	0.044341	0.0	0.090766	0.0	0.0	0.0	0.094169	0.0	0.170572	1.22583	0.790413	0.219548	0.565762	0.752114	0.472035	0.0	0.0	0.247242	0.263763	0.161506	0.830045	1.2965	0.551563	0.0	0.96902	0.0	1.39935	0.639601	1.05656	0.0	0.0	0.0	0.0	0.0	0.0	0.0	0.0	0.0	0.0	0.0	0.0	0.0	0.0	0.0	0.0	0.0	0.0	0.0	0.0	0.728417	0.925134	1.29896	0.907904	1.90821	0.540876	0.239654	1.46201	0.184642	1.39128	0.470168	1.31436	0.559644	1.57787	0.515788	0.408624	0.0	0.295696	1.94223	0.157783	0.093791	0.330058	0.10002	0.033608	0.245583	0.161312	0.217483	0.090475	0.193422	0.339912	0.312307	0.183994	0.235309	0.139262	0.366368	0.063579	0.0	0.0	0.210865	0.0	0.110103	0.097554	0.0	0.0	0.0	0.0	0.0	0.0	0.0	0.0	0.0	0.0	0.092813	0.58852	0.0	0.0	0.0	0.0	0.0	0.0	0.0	0.148324	0.0	0.0	0.0	0.0	0.308274	0.0	0.192709	0.692238	0.449276	0.0	0.254396	0.0	0.0	0.223744	0.0	0.169783	0.0	0.406713	0.0	0.0	0.0	0.0	0.094039	0.118684	0.585742	0.341462	0.416726	0.888913	0.572059	0.674903	0.399603	0.665416	0.354747	0.227919	0.256951	0.0	0.0	0.0	0.0	0.0	0.0	0.0	0.0	0.0	0.0	0.0	0.0	0.0	0.0	0.0	0.103573	0.0	0.0	0.0	0.0	0.0	0.0	0.0	0.0	0.117232	0.0	0.092669	0.0	0.0	0.0	0.0	0.0	0.0	0.0	0.0	0.0	0.0	0.0	0.0	0.0	0.157319	0.0	1.50125	1.03055	0.958513	1.26811	0.450165	0.74649	1.12195	0.900942	0.527602	0.755821	1.01662	1.21587	0.112983	0.039035	0.040976	0.0	0.0	0.138965	0.120285	0.0	0.108897	0.249293	0.171314	0.0	0.164561	0.059575	0.134803	0.222308	0.208224	0.055945	0.040948	0.156461	0.0	0.0	0.09318	0.136335	0.0	0.084368	0.142112	0.0	0.042949	0.095937	0.088872	0.047487	0.072522	0.0	0.203162	0.140992	0.0	0.207841	0.056216	0.108933	0.165902	0.053546	0.105636	0.122114	0.090993	0.047953	0.209227	0.047803	0.0	0.0	0.0	0.0	0.0	0.0	0.0	0.0	0.0	0.0	0.0	0.0	0.0	0.0	0.0	0.0	0.0	0.0	0.0	0.0	0.0	0.0	0.0	0.0	0.0	0.0	0.0	0.0	0.0	0.0	0.28824	0.0	0.022524	0.096885	0.150328	0.041461	0.129408	0.108047	0.11022	0.063721	0.083068	0.057741	0.022859	0.039575	0.0	0.319532	0.147216	0.29795	0.039592	0.0	0.0	0.0	0.146594	0.149852	0.150345	0.176421	0.079078	0.049361	0.071587	0.021994	0.166689	0.221898	0.11252	0.19632	0.312523	0.140575	0.087224	0.154144	0.124257	0.116363	0.137278	0.062667	0.087838	0.065944	0.173137	0.092442	0.233414	0.346625	0.456902	0.594377	0.278199	0.488604	0.34221	0.234839	0.356538	0.374207	0.431519	0.293493	0.332894	0.327763	0.220937	0.285363	0.21974	0.363088	0.626471	0.283321	0.197077	0.195363	0.333389	0.26549	0.271087	0.042906	0.0	0.0	0.0	0.059979	0.0	0.0	0.0	0.039322	0.057544	0.087089	0.0	0.128854	0.060969	0.063008	0.037975	0.0	0.037048	0.0	0.0	0.046858	0.057637	0.032288	0.0	0.0	0.146759	0.0	0.0	0.02899	0.0	0.0	0.0	0.0	0.0	0.0	0.019274	0.0	0.0	0.0	0.0	0.046358	0.0	0.0	0.014998	0.0	0.0	0.022999	0.0	0.0	0.019109	0.0	0.020668	0.013968	0.0	0.059607	0.0	0.0	0.0	0.0	0.0	0.0	0.0	0.070666	0.059777	0.0	0.0	0.0	0.0	0.0	0.0	0.072379	0.077346	0.0	0.0	0.056621	0.0	0.0	0.056126	0.0	0.0	0.0	0.0	0.062964	0.0	0.0	0.0	0.0	0.0	0.137635	0.0	0.0	0.0	0.089247	0.0	0.0	0.0	0.0	0.539062	0.472949	0.704573	0.940942	0.429936	0.292057	0.668515	0.639485	0.0	0.0	0.0	0.0	0.0	1.15621	0.447816	0.0	0.0	0.0	0.196255	0.05911	0.168857	0.062819	0.041566	0.162816	0.062702	0.097028	0.073921	0.202072	0.135169	0.0	0.123322	0.077458	0.156807	0.31187	0.068185	0.195347	0.169557	0.088936	0.168422	0.127355	0.078693	0.026504	0.846814	0.72833	0.313454	0.0	0.71107	0.0	0.883308	0.139661	0.381565	0.529877	0.0	0.31509	0.0	0.0	0.0	0.0	0.303236	1.24886	0.0	0.684378	0.0	1.21407	0.123162	0.16311	0.055829	0.160888	0.087634	0.075055	0.034002	0.0	0.197618	0.088278	0.319256	0.044468	0.182292	0.050129	0.066826	0.190689	0.165086	0.071486	0.0	0.262765	0.090253	0.398995	0.087937	0.096057	0.107242	0.0	0.0	0.0	0.0	0.0	0.0	0.0	0.0	0.0	0.0	0.0	0.0	0.0	0.0	0.0	0.0	0.0	0.0	0.204734	0.414912	0.171782	0.328757	0.363183	0.0	0.0	0.062523	0.0	0.199055	0.363264	0.0	0.221641	0.460139	0.044996	0.091423	0.301566	0.126776	0.087365	0.034274	0.25409	0.180482	0.195668	0.143866	0.213242	0.126986	0.152215	0.028586	0.168908	0.232847	0.0	0.0	0.0	0.0	0.0	0.0	0.0	0.0	0.0	0.206009	0.0	0.176848	0.091012	0.0	0.0	0.0	0.0	0.05931	0.0	0.071214	0.080389	0.113646	0.0	0.0	0.399827	0.0	0.0	0.0	1.17491	0.0	0.0	0.0	0.0	0.0	0.403552	0.0	0.0	0.0	0.0	0.0	1.55097	0.60591	0.29722	0.0	0.0	0.0	0.0
8958	ENSMUSG00000040972	Igsf21	0.015057	0.038144	0.047003	0.0	0.0117	0.033221	0.030885	0.038306	0.028122	0.054412	0.032468	0.0	0.080699	0.038557	0.0	0.0	0.044735	0.0605	0.017356	0.104533	0.0	0.0	0.031546	0.045725	0.050693	0.058619	0.037275	0.100474	0.132965	0.062201	0.032274	0.031584	0.034345	0.052677	0.04789	0.0	0.035644	0.057781	0.102345	0.0	0.017	0.0	0.0	0.017893	0.09314	0.066075	0.048559	0.0	0.116867	0.082906	0.064559	0.089531	0.033851	0.014982	0.086622	0.035434	0.015884	0.169808	0.039254	0.104379	0.052112	0.0	0.04921	0.03006	0.018378	0.048897	0.051497	0.0	0.03236	0.094979	0.065042	0.014437	0.017817	0.034907	0.016732	0.132025	0.018087	0.066836	0.0	0.035357	0.040592	0.052881	0.069354	0.079385	0.123883	0.031039	0.050304	0.063391	0.115876	0.043184	0.0	0.008139	0.016284	0.0	0.012036	0.0	0.031544	0.0	0.006954	0.023695	0.01664	0.025076	0.017363	0.016103	0.06403	0.0	0.0	0.026307	0.022547	0.046932	0.045023	0.012633	0.02074	0.01523	0.0	0.017269	0.016055	0.03392	0.016334	0.015499	0.023609	0.023957	0.014302	0.016919	0.01466	0.032577	0.022882	0.04055	0.0	0.065346	0.031108	0.0	0.0	0.040319	0.0	0.012725	0.007203	0.04715	0.0	0.0	0.030785	0.09893	0.031434	0.0	0.0	0.026617	0.044866	0.041792	0.043014	0.01908	0.049759	0.044811	0.0	0.040157	0.0	0.067729	0.112572	0.115991	0.039864	0.0	0.0	0.0	0.0	0.0	0.0	0.0	0.0	0.0	0.0	0.0	0.021709	0.0	0.020433	0.017861	0.074435	0.095999	0.0	0.0	0.0	0.061087	0.0	0.060419	0.0	0.0	0.0	0.0	0.071186	0.051051	0.045326	0.0	0.0	0.0	0.0	0.068201	0.020623	0.0	0.0	0.022092	0.0	0.0	0.0	0.0	0.0	0.0	0.111164	0.0	0.0	0.137961	0.130118	0.0	0.0	0.117329	0.136918	0.11585	0.2368	0.245218	0.0	0.326059	0.137355	0.0	0.253646	0.0	0.0	0.341894	0.036367	0.030343	0.0	0.0	0.02499	0.0	0.0	0.063504	0.121849	0.0	0.058434	0.0	0.0	0.017452	0.023932	0.035505	0.0	0.0	0.030176	0.055457	0.021897	0.0	0.0	0.0	0.052763	0.0	0.05278	0.018381	0.0	0.015566	0.045769	0.048735	0.028461	0.043412	0.060356	0.015108	0.0	0.0	0.0	0.0	0.0	0.0	0.0	0.06152	0.0	0.0	0.0	0.064422	0.120989	0.0	0.0	0.0	0.0	0.0	0.0	0.0	0.0	0.0	0.036673	0.0	0.0	0.0	0.0	0.01977	0.0	0.0	0.092234	0.0	0.0	0.0	0.0	0.0	0.0	0.0	0.037577	0.0	0.016965	0.019601	0.0	0.029875	0.0	0.0	0.036228	0.03222	0.0	0.0	0.040803	0.0	0.111402	0.0	0.021998	0.0	0.0	0.0	0.0	0.030532	0.0	0.0	0.0	0.0	0.0	0.0	0.0	0.0	0.0	0.0	0.0	0.0	0.045096	0.102068	0.0	0.0	0.0	0.0	0.0	0.173329	0.064108	0.0	0.0	0.0	0.0	0.032533	0.0	0.0	0.023769	0.056915	0.053891	0.073705	0.062453	0.0	0.0	0.0	0.0	0.0	0.033829	0.0	0.0	0.062217	0.0	0.0	0.012459	0.00411	0.0	0.009602	0.0	0.0	0.021434	0.0	0.004844	0.014653	0.0	0.0	0.032578	0.06183	0.008114	0.027178	0.057111	0.088746	0.0	0.021001	0.056862	0.0	0.058284	0.032509	0.041185	0.0	0.021949	0.012974	0.013355	0.032401	0.038876	0.0	0.048381	0.020236	0.01675	0.095521	0.017149	0.038478	0.0	0.02641	0.019137	0.047803	0.097349	0.02158	0.012459	0.04206	0.108074	0.0	0.030761	0.0	0.011084	0.0	0.061245	0.011259	0.011863	0.035753	0.02607	0.009904	0.040829	0.803538	0.0	0.0	0.0	0.168048	0.870985	0.0	0.146123	0.0	0.130963	0.0	0.0	0.0	0.713532	0.0	0.52229	0.0	0.0	0.505212	0.966129	0.749069	0.0	0.0	0.17231	0.057931	0.063303	0.0	0.069114	0.0	0.064585	0.021533	0.05946	0.088936	0.113135	0.150954	0.060036	0.088572	0.091453	0.028714	0.085035	0.105109	0.118144	0.037881	0.052772	0.023198	0.016055	0.0	0.0	0.021863	0.0	0.0	0.019775	0.078042	0.049093	0.006798	0.013941	0.008779	0.027974	0.041017	0.023919	0.0	0.0	0.024323	0.053418	0.039573	0.0	0.06612	0.024665	0.0	0.0	0.0	0.0074	0.036512	0.069191	0.025729	0.021515	0.455846	0.310339	0.215719	0.445104	0.634394	0.324734	0.395812	0.328484	0.241407	0.277706	0.338273	0.364403	0.247096	0.264452	0.660728	0.393744	0.254161	0.586589	0.49179	0.423346	0.297702	0.50342	0.307184	0.62748	0.085293	0.0	0.120641	0.110428	0.033526	0.0	0.175098	0.016035	0.0	0.032505	0.0	0.0	0.016683	0.0	0.012881	0.0	0.016407	0.011945	0.01408	0.0	0.0	0.016557	0.036432	0.0	0.0	0.086413	0.042543	0.020071	0.0	0.02074	0.0	0.044629	0.045993	0.052656	0.022249	0.0	0.006216	0.033849	0.028867	0.085833	0.039808	0.0	0.026223	0.035215	0.020012	0.0276	0.037368	0.018296	0.0	0.03088	0.00569	0.01845	0.027916	0.005756	0.019695	0.0	0.093734	0.095283	0.0945	0.086886	0.293522	0.095126	0.08292	0.049018	0.09131	0.036394	0.062996	0.044791	0.106891	0.05998	0.126537	0.0	0.014789	0.135954	0.12383	0.031145	0.0	0.243579	0.104141	0.165384	0.0	0.020989	0.011854	0.0	0.027835	0.013722	0.013737	0.013659	0.0	0.0	0.018373	0.0	0.0	0.022609	0.013891	0.0	0.0	0.020086	0.0	0.0	0.0	0.008823	0.010886	0.034467	0.026526	0.061481	0.0	0.039856	0.0	0.0	0.0	0.0	0.0	0.029794	0.0	0.0	0.032714	0.062714	0.076094	0.035094	0.037389	0.0	0.037256	0.050665	0.0	0.037144	0.0	0.0	0.069602	0.018102	0.0	0.017333	0.035568	0.047849	0.069619	0.018513	0.015621	0.081899	0.056966	0.098564	0.0	0.060149	0.015551	0.034451	0.0	0.009903	0.0	0.014597	0.034018	0.021157	0.067043	0.068224	0.0	0.0	0.022667	0.0	0.017799	0.0	0.035724	0.0	0.029315	0.0	0.0	0.003822	0.003607	0.006746	0.002512	0.005423	0.002072	0.037838	0.0	0.030968	0.0	0.010249	0.011814	0.0	0.017243	0.009287	0.0	0.029296	0.0	0.008376	0.022688	0.044444	0.038767	0.0	0.011157	0.0	0.131117	0.361433	0.230414	0.0	0.0	0.0	0.0	0.25969	0.0	0.143053	0.0	0.14277	0.0	0.218301	0.146365	0.0	0.0	0.039765	0.022044	0.016423	0.112687	0.118238	0.059019	0.0	0.04542	0.033213	0.055661	0.014457	0.0	0.0	0.0	0.0	0.0	0.035656	0.038816	0.0	0.034742	0.044246	0.06901	0.016437	0.02187	0.01924	0.03872	0.100251	0.060991	0.0	0.0	0.0	0.0	0.0	0.0	0.0	0.0	0.0	0.0	0.0	0.0	0.0	0.0	0.0	0.0	0.0	0.062158	0.0	0.0	0.015374	0.008303	0.019795	0.014302	0.0	0.0	0.0	0.046612	0.082864	0.050784	0.0	0.0	0.0	0.076181	0.050493	0.0	0.09362	0.0	0.100267	0.143188	0.048758	0.091903	0.141137	0.063706	0.309039	0.0	0.04694	0.095587	0.173507
8959	ENSMUSG00000038515	Grtp1	6.96657	6.96132	8.17823	8.53497	7.39507	8.32502	7.54004	6.32484	8.28615	7.33704	8.63608	5.54107	11.2987	11.595	12.6631	11.7124	12.6372	11.6656	13.6715	12.2275	10.9686	12.2567	14.8993	14.5667	16.2816	14.2124	15.4717	18.7327	14.7487	11.856	13.0508	15.0515	14.4126	13.3843	13.4523	14.7958	11.8099	15.5567	16.3886	0.561624	14.7936	12.4456	13.5257	10.8324	15.0992	14.3502	13.6807	13.0646	13.5995	15.311	12.7331	13.3244	16.726	15.9539	14.7436	12.4122	13.9022	13.3589	14.3905	14.5416	12.0405	16.6103	11.3911	15.8763	17.5211	11.913	15.9732	12.6095	12.8789	14.0484	15.9151	12.5167	12.4722	16.0745	10.2696	15.1772	11.4686	15.6652	13.7884	10.6681	14.3671	11.1499	14.4028	15.7279	17.1689	13.5597	10.9147	13.0775	15.8961	7.20486	5.08173	6.37316	6.43905	8.92703	7.37742	6.7469	8.44054	7.34464	6.70081	8.41083	7.89534	6.28527	7.01598	6.88033	7.41069	4.97522	8.36963	8.15623	7.61378	7.50857	7.69393	5.88028	5.79297	7.0676	7.47995	7.41577	7.7739	6.90739	5.92874	7.45323	8.422	9.09251	5.32157	5.45527	6.02213	7.03701	7.75389	8.00651	6.78234	8.1683	6.62857	6.13416	7.70407	7.33249	6.34997	7.3768	7.87261	15.5511	13.7434	13.5326	13.8736	19.3791	18.5281	17.0873	13.8295	16.3465	12.1855	15.7806	9.82129	11.726	20.268	12.4402	14.3281	14.9116	18.1763	13.5451	14.5886	12.2434	15.7136	19.4696	13.2356	16.7396	15.5421	11.3988	13.0727	19.8927	13.5081	13.1508	18.4246	12.0922	11.3929	10.5244	8.02757	9.64878	13.6057	17.8462	13.5377	13.715	14.788	12.5318	16.2656	14.6399	11.3313	8.97558	13.5281	13.6765	10.1971	16.853	13.0116	9.57947	12.2107	11.3414	14.8346	11.6242	10.9288	13.1807	10.0003	12.077	13.4524	13.9454	10.2458	8.0735	9.78882	9.35031	10.8939	8.72647	12.5697	17.521	19.6479	13.4307	11.3136	17.834	12.7334	22.359	12.7872	29.3035	14.8973	18.0963	12.774	11.8712	12.3018	11.58	12.3408	12.6501	7.37755	11.2582	7.03643	7.09402	11.5035	11.9405	8.52616	9.51386	14.7945	8.83413	7.84841	8.17772	11.6045	8.06424	8.40766	6.87132	13.326	10.542	9.63071	14.3377	12.7546	16.5798	11.7333	12.0069	19.6171	11.1093	15.2998	11.424	18.4425	9.68242	12.8828	13.1196	18.8989	15.9973	15.4798	12.8168	14.3122	9.96411	14.8328	18.7513	18.4231	19.1508	13.8462	16.1617	13.1757	13.8346	14.525	14.0778	15.5735	15.4533	11.0658	11.1448	16.3555	3.63017	3.41503	3.65486	2.89605	3.43708	3.52554	2.67873	2.4223	2.69129	3.17352	3.77776	3.26469	3.29573	3.50167	3.66444	2.6809	3.68549	2.21338	3.81218	3.04748	2.45459	2.61502	2.50007	2.78294	3.72709	3.45009	2.62936	3.07225	4.47026	3.20238	2.21749	2.24311	8.09426	9.09149	7.36434	7.38507	7.24734	7.26001	8.57337	8.93236	7.07956	8.54164	7.41391	8.05106	10.2888	8.40951	13.8314	12.9131	13.3495	10.6188	9.48286	9.71593	9.08952	13.0072	9.56654	14.5068	12.6267	8.12766	11.1093	10.7816	16.3091	14.9851	10.075	13.7355	14.4947	15.5911	9.07172	13.7059	8.29095	9.71318	9.21242	9.98251	9.66096	7.48064	12.6917	10.1622	11.0512	10.5924	8.40443	7.38159	8.94856	10.5666	11.7738	9.77956	9.20493	8.56532	3.39994	3.60205	3.12887	3.87523	3.55387	4.57352	4.09153	3.43604	3.6427	2.66625	4.68713	2.95692	11.1703	11.2161	11.7503	9.90347	12.6609	9.81551	12.0267	11.4591	10.6613	15.6523	23.1349	9.81593	11.7762	12.4929	13.7197	11.4332	11.8279	13.0958	10.0538	10.2513	10.6193	10.7275	9.81164	11.9405	11.8646	10.2196	9.68099	12.1873	9.20299	11.0063	12.6183	11.9159	10.4247	9.82923	12.508	11.9394	10.321	11.5811	11.3563	10.4426	13.2708	11.5852	10.8185	11.3308	10.8382	10.7346	12.7439	10.6394	39.4319	21.6975	34.4305	37.5498	25.2339	37.0881	26.915	31.8756	31.5974	37.4148	38.5854	30.4817	31.7535	32.846	31.9405	44.1231	30.8955	24.6881	27.6299	35.6002	33.1558	29.2811	24.8425	29.8768	13.0382	14.7664	11.766	16.5626	8.30593	13.1683	13.8154	13.7245	7.5805	8.50101	9.04789	6.8159	6.78816	8.52915	7.01154	8.92003	8.47556	7.50963	8.09122	8.81398	14.8975	11.2066	12.7306	13.1085	11.7547	13.1991	16.428	14.4481	6.03815	7.3389	7.06719	7.35091	7.81892	7.83403	8.22554	7.09896	7.64014	6.83098	7.96439	5.93554	7.60956	5.89276	6.21002	7.09357	8.78221	8.62047	6.78898	7.24821	7.48468	7.64343	8.03535	6.32145	16.5705	15.6048	12.7683	15.6748	17.2696	13.5833	13.7655	17.6452	13.6564	11.7031	20.2175	16.1492	12.5124	12.6285	17.7812	11.1952	14.7336	17.6007	16.2726	19.1325	14.4052	19.6039	8.94439	16.199	16.7931	15.9006	16.8905	17.0273	12.3679	12.5919	16.5501	22.0167	14.0143	7.71492	6.18091	7.45501	9.4983	7.47921	6.8412	5.89474	7.97663	6.1792	8.2755	5.76991	4.17838	7.49346	7.56937	6.12206	8.485	8.96741	6.25668	6.39547	10.6789	4.98974	9.35769	8.05924	6.05446	10.3076	6.64807	4.68376	5.25021	6.47897	6.45992	5.81297	10.3398	7.30029	6.59762	6.54867	7.01537	10.2039	6.67326	7.00044	7.65722	6.69057	4.78794	11.5134	5.44742	5.49995	6.94082	12.6005	18.8179	15.0006	17.1198	14.8584	19.371	12.0799	13.6385	18.1374	18.3333	17.4759	13.7402	18.0057	16.939	13.7945	18.0106	10.6435	16.3126	13.2398	15.3117	13.6144	17.0909	16.3708	16.3129	16.1286	10.9103	9.45839	10.9561	12.7657	19.5323	10.7045	8.799	13.1265	11.2143	11.449	9.74645	11.8209	11.0843	10.5527	12.8568	8.37	12.9043	12.0209	11.0107	14.3816	8.72627	8.90715	10.9747	12.5014	4.81294	5.11872	4.98394	3.33811	4.51068	2.69853	4.1661	4.85114	3.65424	4.86966	4.3873	3.66488	19.1155	18.0174	22.3803	19.1192	19.6026	16.3899	14.9875	21.1601	18.8639	19.7097	13.1105	0.0	20.9432	18.8867	14.7729	18.7992	23.7262	19.577	23.203	18.2408	17.4509	21.2365	14.1897	19.0876	11.4303	9.57835	9.37206	7.70674	11.7756	8.13173	6.48488	9.40173	6.78675	12.4948	13.2669	13.2381	5.19556	6.17936	6.86878	10.5165	7.7405	4.95958	5.44963	5.09502	8.31196	5.82651	5.56337	2.98103	1.99422	3.02784	1.70143	2.47205	1.5805	9.57328	9.66639	10.1775	11.7635	9.94766	9.96221	8.38715	7.95993	9.763	8.59145	6.82346	8.41792	7.59053	8.64759	5.62775	9.7783	7.93743	9.0618	17.6427	14.8162	18.7945	27.4192	12.126	10.9776	13.3164	10.442	18.6976	11.4581	16.4511	17.0422	22.8432	12.1171	15.5779	21.8084	12.0342	13.7689	11.09	9.71574	14.2823	10.7046	10.5714	8.7594	11.0296	14.1236	12.4473	7.35195	12.6004	13.9473	16.0604	13.1936	18.0331	10.1596	16.29	12.4463	12.546	14.3616	10.7787	12.9113	12.8621	11.5959	14.8197	14.725	15.9607	9.14882	12.2889	11.9847	12.3666	10.8154	13.5583	12.9134	13.9613	10.3709	18.8907	12.7292	13.775	12.4989	12.6538	12.9997	15.6878	14.461	14.874	12.8822	11.9561	2.44059	2.60691	2.78805	2.82036	3.10462	2.91762	11.9526	10.5038	14.4577	13.2641	12.4772	11.8907	11.333	11.6005	12.7404	10.1889	12.7745	15.0364	14.4174	11.9608	10.9167	10.772	10.3272	11.9173	12.496	11.1805	9.54701	11.6782	11.4749	12.8989
8960	ENSMUSG00000095002	Olfr798	0.0	0.0	0.0	0.0	0.0	0.0	0.0	0.0	0.0	0.0	0.0	0.0	0.0	0.0	0.0	0.0	0.0	0.0	0.0	0.0	0.0	0.0	0.0	0.0	0.0	0.0	0.0	0.0	0.0	0.0	0.0	0.0	0.0	0.0	0.0	0.0	0.0	0.0	0.0	0.0	0.0	0.0	0.0	0.0	0.0	0.0	0.0	0.0	0.0	0.0	0.0	0.0	0.0	0.0	0.0	0.0	0.0	0.0	0.0	0.0	0.0	0.0	0.0	0.0	0.0	0.0	0.0	0.0	0.0	0.0	0.0	0.0	0.0	0.0	0.0	0.0	0.0	0.0	0.0	0.0	0.0	0.0	0.0	0.0	0.0	0.0	0.0	0.0	0.0	0.0	0.0	0.0	0.0	0.0	0.0	0.0	0.0	0.0	0.0	0.0	0.0	0.0	0.0	0.0	0.0	0.0	0.0	0.0	0.0	0.0	0.0	0.0	0.0	0.0	0.0	0.0	0.0	0.0	0.0	0.0	0.0	0.0	0.0	0.0	0.0	0.0	0.0	0.0	0.0	0.0	0.0	0.0	0.0	0.0	0.0	0.0	0.0	0.0	0.0	0.0	0.0	0.0	0.0	0.0	0.0	0.0	0.0	0.0	0.0	0.0	0.0	0.0	0.0	0.0	0.0	0.0	0.0	0.0	0.0	0.0	0.0	0.0	0.0	0.0	0.0	0.0	0.0	0.0	0.0	0.0	0.0	0.0	0.0	0.0	0.0	0.0	0.0	0.0	0.0	0.0	0.0	0.0	0.0	0.0	0.0	0.0	0.0	0.0	0.0	0.0	0.0	0.0	0.0	0.0	0.0	0.0	0.0	0.0	0.0	0.0	0.0	0.0	0.0	0.0	0.0	0.0	0.0	0.0	0.0	0.0	0.0	0.0	0.0	0.0	0.0	0.0	0.0	0.0	0.0	0.0	0.0	0.0	0.0	0.0	0.0	0.0	0.0	0.0	0.0	0.0	0.0	0.0	0.0	0.0	0.0	0.0	0.0	0.0	0.0	0.0	0.0	0.0	0.0	0.0	0.0	0.0	0.0	0.0	0.0	0.0	0.0	0.0	0.0	0.0	0.0	0.0	0.0	0.0	0.0	0.0	0.0	0.0	0.0	0.0	0.0	0.0	0.0	0.0	0.0	0.0	0.0	0.0	0.0	0.0	0.0	0.0	0.0	0.0	0.0	0.0	0.0	0.0	0.0	0.0	0.0	0.0	0.0	0.0	0.0	0.0	0.0	0.0	0.0	0.0	0.0	0.0	0.0	0.0	0.0	0.0	0.0	0.0	0.0	0.0	0.0	0.0	0.0	0.0	0.0	0.0	0.0	0.0	0.0	0.0	0.0	0.0	0.0	0.0	0.0	0.0	0.0	0.0	0.0	0.0	0.0	0.0	0.0	0.0	0.0	0.0	0.0	0.0	0.0	0.0	0.0	0.0	0.0	0.0	0.0	0.0	0.0	0.0	0.0	0.0	0.0	0.0	0.0	0.0	0.0	0.0	0.0	0.0	0.0	0.0	0.0	0.0	0.0	0.0	0.0	0.0	0.0	0.0	0.0	0.0	0.0	0.0	0.0	0.0	0.0	0.0	0.0	0.0	0.0	0.0	0.0	0.0	0.0	0.0	0.0	0.0	0.0	0.0	0.0	0.0	0.0	0.0	0.0	0.0	0.0	0.0	0.0	0.0	0.0	0.0	0.0	0.0	0.0	0.0	0.0	0.0	0.0	0.0	0.0	0.0	0.0	0.0	0.0	0.0	0.0	0.0	0.0	0.0	0.0	0.0	0.0	0.0	0.0	0.0	0.0	0.0	0.0	0.0	0.0	0.0	0.0	0.0	0.0	0.0	0.0	0.0	0.0	0.0	0.0	0.0	0.0	0.0	0.0	0.0	0.0	0.0	0.0	0.0	0.0	0.0	0.0	0.0	0.0	0.0	0.0	0.0	0.0	0.0	0.0	0.0	0.0	0.0	0.0	0.0	0.0	0.0	0.0	0.0	0.0	0.0	0.0	0.0	0.0	0.0	0.0	0.0	0.0	0.0	0.0	0.0	0.0	0.0	0.0	0.0	0.0	0.0	0.0	0.0	0.0	0.0	0.0	0.0	0.0	0.0	0.0	0.0	0.0	0.0	0.0	0.0	0.0	0.0	0.0	0.0	0.0	0.0	0.0	0.0	0.0	0.0	0.0	0.0	0.0	0.0	0.0	0.0	0.0	0.0	0.0	0.0	0.0	0.0	0.0	0.0	0.0	0.0	0.0	0.0	0.0	0.0	0.0	0.0	0.0	0.0	0.0	0.0	0.0	0.0	0.0	0.0	0.0	0.0	0.0	0.0	0.0	0.0	0.0	0.0	0.0	0.0	0.0	0.0	0.0	0.0	0.0	0.0	0.0	0.0	0.0	0.0	0.0	0.0	0.0	0.0	0.0	0.0	0.0	0.0	0.0	0.0	0.0	0.0	0.0	0.0	0.0	0.0	0.0	0.0	0.0	0.0	0.0	0.0	0.0	0.0	0.0	0.0	0.0	0.0	0.0	0.0	0.0	0.0	0.0	0.0	0.0	0.0	0.0	0.0	0.0	0.0	0.0	0.0	0.0	0.0	0.0	0.0	0.0	0.0	0.0	0.0	0.0	0.0	0.0	0.0	0.0	0.0	0.0	0.0	0.0	0.0	0.0	0.0	0.0	0.0	0.0	0.0	0.0	0.0	0.0	0.0	0.0	0.0	0.0	0.0	0.0	0.0	0.0	0.0	0.0	0.0	0.0	0.0	0.0	0.0	0.0	0.0	0.0	0.0	0.0	0.0	0.0	0.0	0.0	0.0	0.0	0.0	0.0	0.0	0.0	0.0	0.0	0.0	0.0	0.0	0.0	0.0	0.0	0.0	0.0	0.0	0.0	0.0	0.0	0.0	0.0	0.0	0.0	0.0	0.0	0.0	0.0	0.0	0.0	0.0	0.0	0.0	0.0	0.0	0.0	0.0	0.0	0.0	0.0	0.021692	0.0	0.015379	0.017523	0.0	0.0	0.0	0.0	0.0	0.0	0.0	0.0	0.0	0.0	0.0	0.0	0.0	0.0	0.0	0.0	0.0	0.0	0.0	0.0	0.0	0.0	0.0	0.0	0.0	0.0	0.0	0.0	0.0	0.0	0.0	0.0	0.0	0.0	0.0	0.0	0.0	0.0	0.0	0.0	0.0	0.0	0.0	0.0	0.0	0.0	0.0	0.0	0.0	0.0	0.0	0.0	0.0	0.0	0.0	0.0	0.0	0.0	0.0	0.0	0.0	0.0	0.0	0.0	0.0	0.0	0.0	0.0	0.0	0.0	0.0	0.0	0.0	0.0	0.0	0.0	0.0	0.0	0.0	0.0	0.0	0.0	0.0	0.0	0.0	0.0	0.0	0.0	0.0	0.0	0.0	0.0	0.0	0.0	0.0	0.0	0.0	0.0	0.0	0.0	0.0	0.0	0.0	0.0	0.0	0.0	0.0	0.0	0.0	0.0	0.0	0.0	0.0	0.0
8961	ENSMUSG00000109378	Gm49396	0.971856	0.819479	0.716481	0.682276	0.693264	0.759904	0.717267	0.863977	0.780435	1.01802	0.552697	0.356201	2.85748	3.00407	3.40121	1.73818	2.47008	2.64972	3.14781	2.28713	2.68361	2.70226	2.39289	1.8906	2.59834	2.46205	2.27662	3.49552	2.82944	2.6348	2.59465	2.72346	2.50144	3.92051	2.52972	2.3155	2.57169	2.80657	3.6368	0.641112	2.45661	2.46131	2.14258	2.50369	4.14083	2.84797	2.89176	2.44584	2.76397	3.36991	2.48473	3.05731	3.29802	3.44868	3.22682	1.69082	1.8	1.77046	2.0963	2.73577	2.6853	2.37031	2.53637	2.79128	2.68271	1.8359	3.13923	1.86796	2.02705	3.38688	3.75719	2.76275	3.41206	2.07085	2.75024	2.69079	2.57158	2.03407	3.05546	2.60325	2.68464	2.67402	3.28418	3.00631	3.39752	1.97373	3.98641	4.12226	3.3284	0.729595	0.644066	0.713189	0.606238	0.265056	0.619435	0.36975	0.772461	0.500632	0.458605	0.807067	0.663104	0.541001	0.779359	0.515205	0.62675	0.52436	0.591726	0.710943	0.623409	0.57397	0.393061	0.737861	0.527725	0.528068	0.802611	0.786981	1.02145	0.381144	0.552426	0.654836	0.473408	0.691235	0.566068	1.01154	0.504272	0.743608	0.825384	0.800109	0.471476	0.899529	0.645164	0.430902	0.928372	0.545554	0.448706	0.682893	0.565836	3.38266	3.08534	1.20927	3.36727	3.82342	3.20119	2.39811	4.22996	2.88888	1.64177	2.29449	1.21859	1.9548	2.13176	1.94807	1.94802	0.678785	1.91357	2.05628	1.66485	1.12517	1.4392	1.14694	1.47774	1.74249	1.86756	1.89068	1.58965	2.07066	1.57771	1.26214	1.87558	2.1015	1.76841	1.68989	1.81822	1.64911	1.92749	1.94777	1.72306	1.7347	2.32391	1.29144	1.70396	0.998011	1.01306	0.704855	1.81185	1.81827	1.23711	1.6155	1.9902	1.52283	1.83374	1.4535	1.99812	1.81499	1.56239	1.102	0.843803	1.72622	1.55258	1.14992	1.26377	0.770906	1.4811	1.46509	1.583	1.4842	12.8792	20.3272	32.4031	13.4821	19.9559	20.7264	14.9731	31.6038	18.4447	35.7032	19.4772	16.3303	21.3437	32.6783	12.3028	11.377	13.9664	14.4829	0.89258	0.908415	0.639954	0.63277	0.9187	0.468379	0.957625	1.15867	1.29908	0.9496	1.16786	0.682995	0.996023	1.13153	0.803166	0.784268	0.48479	1.21356	0.58888	3.23293	3.2016	3.94505	3.15726	2.93537	4.78849	2.9727	5.08427	3.45502	4.13584	2.57188	2.97229	3.43708	3.78799	3.9918	2.94376	3.91463	2.14041	2.47724	3.805	2.5832	3.78312	3.19873	2.71609	3.45358	3.08547	4.09119	2.62181	3.25382	3.98689	3.53772	3.04923	2.96352	3.19852	0.305156	0.27313	0.396104	0.30879	0.234066	0.296498	0.251748	0.157611	0.259303	0.367335	0.33498	0.212144	0.181663	0.101702	0.217453	0.168103	0.277782	0.188457	0.233954	0.358121	0.143762	0.266607	0.196296	0.181383	0.294471	0.316486	0.273176	0.244054	0.280091	0.262112	0.245289	0.245231	0.63049	0.785645	0.503194	0.492123	0.73017	0.445894	0.449821	0.438818	0.595402	0.639409	0.583278	0.397792	2.17007	1.45249	1.22763	1.07812	1.05207	1.04858	1.10334	0.976025	1.45276	2.13477	1.58426	1.35356	1.95005	1.17545	0.859347	1.2849	1.39768	1.86762	0.990469	2.19679	1.94412	2.55569	1.74952	1.01268	1.34515	1.09259	0.723545	1.00996	0.714808	1.16801	1.47072	1.61398	1.2456	1.97946	1.49092	0.83787	0.701655	1.33086	1.0624	0.796996	1.08533	1.36215	0.47436	0.404831	0.615963	0.40109	0.46553	0.724808	0.45912	0.685495	0.443218	0.510717	0.666575	0.246662	1.19078	1.25685	1.47538	0.83831	0.980562	1.70576	1.5462	0.870368	1.13599	1.28841	1.43919	1.74406	1.48304	1.68846	1.36519	0.794413	0.962102	1.57732	1.44362	1.59247	1.08273	0.912451	1.44429	0.827033	1.36555	1.03202	1.08819	0.873152	0.940843	1.0501	1.13691	2.64769	0.850672	1.16053	1.10733	0.951719	0.729574	0.810463	1.06628	1.03851	0.735574	1.50933	1.8108	1.16636	0.962384	0.596771	0.970246	0.992493	30.1536	21.141	18.3148	16.621	21.2411	23.247	25.8887	21.7378	21.2299	20.1568	20.3678	25.5858	22.6859	16.0092	24.0094	24.2572	19.6014	17.6276	23.5629	21.0848	16.8038	23.1151	21.204	21.776	0.632156	1.0557	0.748933	1.3325	0.918933	1.08747	0.810718	1.20792	0.955942	0.829702	1.03607	0.98099	1.06773	1.50657	0.884305	0.713315	1.11006	0.943123	0.93361	0.644352	2.51211	1.57775	1.58874	2.82322	2.07759	1.59196	2.64284	1.89201	0.889037	0.389923	0.842499	0.557353	0.482033	0.641818	0.684165	0.621466	0.541229	0.502029	0.437703	0.855559	1.05701	0.673895	0.589292	0.8813	0.777618	0.768783	0.64923	0.853946	0.495666	0.826737	0.933319	0.515288	1.03429	1.256	0.699685	1.53409	1.35143	1.13698	1.0239	1.5301	1.25285	1.06205	1.92779	1.29367	1.52017	0.903542	1.13704	0.911863	1.58868	1.05494	1.48474	1.4158	1.1041	1.09571	0.795965	0.900133	4.13128	2.80775	3.36302	6.00535	5.05221	1.63258	4.85955	4.98635	2.0804	0.765901	0.496807	0.461122	0.529817	0.535402	0.244209	0.20015	0.152165	0.460958	0.391222	0.575175	0.490196	1.03094	0.297524	0.311886	0.848327	0.265382	0.157743	0.142593	0.547677	0.077376	0.273946	0.126382	0.129416	0.399421	0.404242	0.176731	0.180676	0.170431	0.246216	0.144753	0.426448	0.262583	0.163073	0.050394	0.257686	0.128249	0.106093	0.147078	0.391223	0.087695	0.062453	0.374264	0.130185	0.332348	0.090037	4.59678	6.23373	5.32062	5.62791	6.11449	6.2133	4.95929	6.60482	2.49063	6.20939	5.26173	6.65489	3.62788	5.36296	5.25607	5.3499	2.3521	1.70619	6.71772	5.93348	5.40814	4.62702	7.66958	4.72748	8.0109	0.19192	0.410476	0.329475	0.852859	0.765318	0.519433	0.550928	0.393178	1.11638	0.513415	0.597048	0.978588	0.311362	0.467217	0.583715	0.541295	0.412092	0.74166	1.54533	1.93641	0.749805	0.755883	1.45749	0.878195	0.247168	0.246092	0.290132	0.422284	0.276173	0.134348	0.168687	0.237071	0.280808	0.243984	0.221625	0.257941	2.32896	1.74559	2.215	1.99379	1.35781	1.55972	2.65011	2.16373	2.67031	2.77554	2.62451	0.0	2.27427	1.4544	1.61532	1.8282	2.19041	1.7946	2.1954	2.49022	1.93496	1.79157	1.6149	2.68601	0.043117	0.295378	0.380073	0.459728	0.272269	0.238484	0.194604	0.440053	0.189808	0.317037	0.662927	0.406212	0.142823	0.24789	0.33766	0.213569	0.467223	0.216438	0.240207	0.302222	0.134549	0.229191	0.2968	0.160157	0.091284	0.057199	0.092229	0.154965	0.025297	0.776644	1.2402	1.05902	1.21224	0.880142	0.88264	0.538702	0.695811	0.82617	1.06114	0.504189	1.04374	0.795501	1.09458	0.897854	0.802735	1.06987	1.22275	14.9334	16.4735	23.6441	29.1579	26.6187	28.1254	14.2188	14.2379	23.9885	16.1106	21.9078	24.9306	35.4997	14.8325	26.067	19.5163	34.2261	12.0675	0.341833	0.996413	0.045477	1.23044	0.986987	0.128345	0.122048	0.078223	0.037107	0.060215	0.171452	0.015816	3.306	2.87806	3.05729	2.68665	3.04401	3.25969	3.71195	2.66208	2.88501	2.69756	2.72216	3.01154	3.22568	2.80032	3.1011	3.10192	3.63929	3.22872	3.17099	2.61739	5.17659	2.97596	3.88034	2.94382	3.52357	2.55275	3.56356	3.4424	3.06321	2.96319	2.9467	3.05037	3.10411	2.43309	3.97947	0.166868	0.195966	0.208951	0.152416	0.180166	0.105967	0.107982	0.088142	0.286043	0.124622	0.134672	0.029048	0.087315	0.084672	0.167022	0.035131	0.05307	0.108163	0.163541	0.118116	0.29297	0.108004	0.194152	0.102335	0.026751	0.053383	0.280353	0.0	0.173206	0.130639
8962	ENSMUSG00000052012	Olfr796	0.0	0.0	0.0	0.0	0.0	0.0	0.0	0.0	0.0	0.0	0.0	0.0	0.0	0.0	0.0	0.0	0.0	0.0	0.0	0.0	0.0	0.0	0.0	0.0	0.0	0.0	0.0	0.0	0.0	0.0	0.0	0.0	0.0	0.0	0.0	0.0	0.0	0.0	0.0	0.0	0.0	0.0	0.0	0.0	0.0	0.0	0.0	0.0	0.0	0.0	0.0	0.0	0.0	0.0	0.0	0.0	0.0	0.0	0.0	0.0	0.0	0.0	0.0	0.0	0.0	0.0	0.0	0.0	0.0	0.0	0.0	0.0	0.0	0.0	0.0	0.0	0.0	0.0	0.0	0.0	0.0	0.0	0.0	0.0	0.0	0.0	0.0	0.0	0.0	0.0	0.0	0.0	0.0	0.0	0.0	0.0	0.0	0.0	0.0	0.0	0.0	0.0	0.0	0.0	0.0	0.0	0.0	0.0	0.0	0.0	0.0	0.0	0.0	0.0	0.0	0.0	0.0	0.0	0.0	0.0	0.0	0.0	0.0	0.0	0.0	0.0	0.0	0.0	0.0	0.0	0.0	0.0	0.0	0.0	0.0	0.0	0.0	0.0	0.0	0.0	0.0	0.0	0.0	0.0	0.0	0.0	0.0	0.0	0.0	0.0	0.0	0.0	0.0	0.0	0.0	0.0	0.0	0.0	0.0	0.0	0.0	0.0	0.0	0.0	0.0	0.0	0.0	0.0	0.0	0.0	0.0	0.0	0.0	0.0	0.0	0.0	0.0	0.0	0.0	0.0	0.0	0.0	0.0	0.0	0.0	0.0	0.0	0.0	0.0	0.0	0.0	0.0	0.0	0.0	0.0	0.0	0.0	0.0	0.0	0.0	0.0	0.0	0.0	0.0	0.0	0.0	0.0	0.0	0.0	0.0	0.0	0.0	0.0	0.0	0.0	0.0	0.0	0.0	0.0	0.0	0.0	0.0	0.0	0.0	0.0	0.0	0.0	0.0	0.0	0.0	0.0	0.0	0.0	0.0	0.0	0.0	0.0	0.0	0.0	0.0	0.0	0.0	0.0	0.0	0.0	0.0	0.0	0.0	0.0	0.0	0.0	0.0	0.0	0.0	0.0	0.0	0.0	0.0	0.0	0.0	0.0	0.0	0.0	0.0	0.0	0.0	0.0	0.0	0.0	0.0	0.0	0.0	0.0	0.0	0.0	0.0	0.0	0.0	0.0	0.0	0.0	0.0	0.0	0.0	0.0	0.0	0.0	0.0	0.0	0.0	0.0	0.0	0.0	0.0	0.0	0.0	0.0	0.0	0.0	0.0	0.0	0.0	0.0	0.0	0.0	0.0	0.0	0.0	0.0	0.0	0.0	0.0	0.0	0.0	0.0	0.0	0.0	0.0	0.0	0.0	0.0	0.0	0.0	0.0	0.0	0.0	0.0	0.0	0.0	0.0	0.0	0.0	0.0	0.0	0.0	0.0	0.0	0.0	0.0	0.0	0.0	0.0	0.0	0.0	0.0	0.0	0.0	0.0	0.0	0.0	0.0	0.0	0.0	0.0	0.0	0.0	0.0	0.0	0.0	0.0	0.0	0.0	0.0	0.0	0.0	0.0	0.0	0.0	0.0	0.0	0.0	0.0	0.0	0.0	0.0	0.0	0.0	0.0	0.0	0.0	0.0	0.0	0.0	0.0	0.0	0.0	0.0	0.0	0.0	0.0	0.0	0.0	0.0	0.0	0.0	0.0	0.0	0.0	0.0	0.0	0.0	0.0	0.0	0.0	0.0	0.0	0.0	0.0	0.0	0.0	0.0	0.0	0.0	0.0	0.0	0.0	0.0	0.0	0.0	0.0	0.0	0.0	0.0	0.0	0.0	0.0	0.0	0.0	0.0	0.0	0.0	0.0	0.0	0.0	0.0	0.0	0.0	0.0	0.0	0.0	0.0	0.0	0.0	0.0	0.0	0.0	0.0	0.0	0.0	0.0	0.0	0.0	0.0	0.0	0.0	0.0	0.0	0.0	0.0	0.0	0.0	0.0	0.0	0.0	0.0	0.0	0.0	0.0	0.0	0.0	0.0	0.0	0.0	0.0	0.0	0.0	0.0	0.0	0.0	0.0	0.0	0.0	0.0	0.0	0.0	0.0	0.0	0.0	0.0	0.0	0.0	0.0	0.0	0.0	0.0	0.0	0.0	0.0	0.0	0.0	0.0	0.0	0.0	0.0	0.0	0.0	0.0	0.0	0.0	0.0	0.0	0.0	0.0	0.0	0.0	0.0	0.0	0.0	0.0	0.0	0.0	0.0	0.0	0.0	0.0	0.0	0.0	0.0	0.0	0.0	0.0	0.0	0.0	0.0	0.0	0.0	0.0	0.0	0.0	0.0	0.0	0.0	0.0	0.0	0.0	0.0	0.0	0.0	0.0	0.0	0.0	0.0	0.0	0.0	0.0	0.0	0.0	0.0	0.0	0.0	0.0	0.0	0.0	0.0	0.0	0.0	0.0	0.0	0.0	0.0	0.0	0.0	0.0	0.0	0.0	0.0	0.0	0.0	0.0	0.0	0.0	0.0	0.0	0.0	0.0	0.0	0.0	0.0	0.0	0.0	0.0	0.0	0.0	0.0	0.0	0.0	0.0	0.0	0.0	0.0	0.0	0.0	0.0	0.0	0.0	0.0	0.0	0.0	0.0	0.0	0.0	0.0	0.0	0.0	0.0	0.0	0.0	0.0	0.0	0.0	0.0	0.0	0.0	0.0	0.0	0.0	0.0	0.0	0.0	0.0	0.0	0.0	0.0	0.0	0.0	0.0	0.0	0.0	0.0	0.0	0.0	0.0	0.0	0.0	0.0	0.0	0.0	0.0	0.0	0.0	0.0	0.0	0.0	0.0	0.0	0.0	0.0	0.0	0.0	0.0	0.0	0.0	0.0	0.0	0.0	0.0	0.0	0.0	0.0	0.0	0.0	0.0	0.0	0.0	0.0	0.0	0.0	0.0	0.0	0.0	0.0	0.0	0.0	0.0	0.0	0.0	0.0	0.0	0.0	0.009518	0.0	0.0	0.0	0.0	0.0	0.0	0.0	0.0	0.0	0.0	0.0	0.0	0.0	0.0	0.0	0.0	0.0	0.0	0.0	0.0	0.0	0.0	0.0	0.0	0.0	0.0	0.0	0.0	0.0	0.0	0.0	0.0	0.0	0.0	0.0	0.0	0.0	0.0	0.0	0.0	0.0	0.0	0.0	0.0	0.0	0.0	0.0	0.0	0.0	0.0	0.0	0.0	0.0	0.0	0.0	0.0	0.0	0.0	0.0	0.0	0.0	0.0	0.0	0.0	0.0	0.0	0.0	0.0	0.0	0.0	0.0	0.0	0.0	0.0	0.0	0.0	0.0	0.0	0.0	0.0	0.0	0.0	0.0	0.0	0.0	0.0	0.0	0.0	0.0	0.0	0.0	0.0	0.0	0.0	0.0	0.0	0.0	0.0	0.0	0.0	0.0	0.0	0.0	0.0	0.0	0.0	0.0	0.0	0.0	0.0	0.0	0.0	0.0	0.0	0.0
8963	ENSMUSG00000041126	H2az2	17.9082	18.7802	23.727	17.501	15.3479	18.0272	20.8327	16.0795	16.5711	20.0856	25.7014	16.2591	33.2653	29.671	38.2349	24.0155	24.6726	29.4548	34.8969	26.9178	29.2831	27.7692	32.6742	43.8148	42.2232	54.8564	37.2532	55.9335	41.5896	27.8306	39.3392	40.578	32.5777	33.4642	39.1249	27.6994	23.0423	35.6218	36.0948	1.33698	38.0423	27.2411	27.2136	29.0154	49.2337	40.1384	40.1941	23.6854	32.4975	43.0208	35.5924	33.9609	45.4066	52.6018	44.3465	26.0351	34.6616	29.6485	33.301	40.6103	32.7112	39.7766	28.6861	41.9218	42.811	28.4511	43.4105	31.3762	30.8253	31.5673	50.0408	35.7175	32.5567	39.7632	26.0822	45.8673	26.1705	41.0559	27.7339	31.7908	43.5895	26.3351	40.9784	39.6148	44.9215	29.6206	35.7841	38.8044	55.8295	14.6527	11.6554	16.8798	22.7795	20.3425	17.7906	15.909	17.6349	16.8455	19.8906	22.0823	22.3456	15.4262	18.9267	17.7177	15.5178	12.9273	29.921	24.6528	22.6271	20.8287	21.5202	16.1627	17.8903	19.627	18.4978	20.48	18.1326	17.7496	18.217	14.9058	20.5061	22.9033	14.1658	12.5582	21.0309	17.8721	17.911	19.2346	14.3164	22.9821	17.6353	18.5228	17.2221	16.3506	17.5888	16.2437	22.932	29.9364	29.2314	19.2111	22.6279	44.8668	46.4996	47.2213	27.8334	43.2012	22.1898	36.3672	22.5472	29.3006	43.1032	25.0177	22.7794	34.8032	23.5648	25.8374	36.5859	28.2901	33.8178	32.8489	28.2548	27.2936	36.8512	24.7534	34.3996	35.884	28.1145	28.6642	35.608	26.8272	23.1984	19.32	17.9989	21.2367	34.2378	35.9718	27.4615	35.169	35.0788	23.7842	32.6905	29.6452	38.6905	42.0733	55.6624	65.2757	32.2475	80.2186	68.772	30.528	45.8346	30.5542	78.071	43.8738	42.6985	43.2874	38.5228	48.1521	50.4111	48.8559	44.8268	34.4256	46.995	51.9842	61.1486	26.1723	106.888	112.075	89.9904	88.467	111.013	135.538	113.83	81.0315	98.4335	64.491	94.1925	144.868	97.9348	101.099	68.6661	139.854	130.909	118.878	20.3339	18.7316	16.5048	15.4768	26.4838	22.4715	26.7123	25.94	43.2335	26.7387	25.7683	16.0833	35.597	18.371	24.7564	22.1782	42.6376	30.3499	31.6128	30.5462	25.8462	30.2711	25.1727	28.0138	33.0965	21.4391	47.6701	23.0249	35.7159	26.0499	24.9149	28.4852	36.2151	37.5044	26.5461	25.498	38.2157	32.1259	38.0291	42.0399	46.7225	42.4308	32.8405	47.0121	34.6128	34.5991	31.3608	34.4475	43.551	39.7861	35.4456	28.2949	38.6133	7.65036	7.83888	6.55442	3.04545	7.30127	6.17363	6.72177	3.99767	4.51702	6.96385	8.3368	5.88978	5.58059	6.40345	7.23849	6.20516	6.02969	5.81787	7.1212	6.94683	4.74902	4.77055	3.98253	7.62409	9.1836	6.52441	5.53424	5.12463	6.23279	6.55788	5.53211	6.49115	29.6323	25.4256	18.9565	19.8339	20.853	13.0993	29.2936	23.2808	22.642	21.4765	19.734	15.7423	28.7513	22.098	48.056	43.1596	31.276	30.3369	37.3745	31.6254	22.9182	33.9947	34.3246	51.0255	52.71	26.4902	35.6789	30.9959	39.0495	43.5802	38.3327	49.5947	53.4296	46.5857	26.6671	43.5896	27.6252	32.1754	21.3232	18.8488	32.4732	20.1992	37.8908	21.963	26.4017	30.7628	24.5691	25.9791	30.7864	26.0032	33.9155	16.696	20.8624	20.3224	9.23151	11.5457	8.05508	12.2879	9.0685	5.38331	7.21873	11.9398	11.3072	9.07454	12.2101	10.6684	22.2669	27.5795	22.2984	18.9253	26.784	20.9173	28.3288	18.3448	19.2789	40.4065	28.7279	21.1527	31.9367	31.1859	25.8021	24.0001	23.4045	32.0826	19.8496	20.7398	21.6574	25.6741	25.4087	22.7878	29.4239	16.5878	23.146	23.084	21.5774	25.9434	26.7691	30.1454	23.3503	18.6097	23.1575	25.6823	24.4804	27.3701	17.9419	23.8434	21.29	28.9401	21.4282	23.7342	26.6301	20.6039	22.2952	20.2527	66.0616	54.2785	62.9686	46.8729	47.4012	55.6153	51.2186	51.295	60.0039	67.7388	49.1053	66.2823	49.9114	64.6214	54.0162	72.2363	58.347	52.3363	63.4207	54.0893	69.4094	50.1647	61.3728	49.2361	34.3956	17.7028	39.3857	42.2722	31.7686	39.2027	44.9872	18.2915	22.2993	17.6661	26.4186	17.5562	18.9952	23.1951	19.722	24.5806	26.1844	17.7484	22.5356	20.9505	31.5896	21.6825	29.1205	27.7977	25.3739	23.5663	33.4688	26.6442	16.1076	20.5293	17.3943	11.6142	20.2624	18.5833	26.8627	21.6512	15.5787	16.0949	23.9663	16.6123	17.6902	13.4964	15.4325	20.2519	20.8976	20.0239	12.5566	12.1586	25.5003	25.8878	20.8774	15.0654	34.041	34.0029	23.0618	29.2443	35.955	27.0719	23.4199	38.4857	26.1499	24.7465	39.9677	30.5805	31.0371	21.5439	40.177	25.1284	29.4606	36.0818	31.7491	36.822	27.4992	32.7344	16.2257	33.9639	49.2401	20.3993	40.4621	57.2007	36.9314	22.2877	48.0868	45.3147	26.6969	22.062	14.9674	30.9537	24.3312	20.0836	30.5528	15.6673	30.3296	17.2181	26.9711	20.9412	16.9306	25.6207	19.5397	17.486	25.6274	24.946	23.7705	8.98203	9.34218	6.67817	10.6931	8.64629	9.14651	11.3171	6.57879	8.78061	7.77905	9.12012	9.43848	7.80875	10.8443	7.90019	8.42328	8.33668	8.77631	12.5884	9.14303	9.82422	8.07118	9.93015	9.56738	16.7458	8.57904	6.06829	10.8042	37.795	64.8648	28.2014	35.6478	36.6153	51.8054	31.6254	38.6368	37.9889	55.5893	38.0851	60.4674	30.5512	25.1561	44.7582	36.1016	19.67	27.7486	48.3731	71.6609	30.8729	30.5509	52.6046	39.0676	63.3239	38.2263	33.8248	29.7812	29.9021	67.5112	32.985	17.9884	33.178	37.0413	36.3319	26.8617	34.2211	37.583	28.6929	36.4109	25.0232	37.0661	28.6794	26.9695	39.2484	24.2245	24.5356	26.4637	26.5752	8.11762	15.6101	12.6667	8.36793	12.0396	9.56086	9.59059	6.35866	10.7676	9.22708	8.02216	10.2958	45.0341	39.6264	51.8998	49.913	40.7357	36.2185	31.2652	44.2475	31.645	47.359	24.161	0.0	43.418	36.8038	36.525	44.3492	44.6197	38.3324	48.4548	47.0099	35.2207	39.3083	29.7086	52.132	44.2734	28.4795	40.7606	26.4366	36.3836	25.4709	24.4559	26.1752	24.3066	40.0971	38.6859	38.1738	9.36525	12.9707	23.1163	50.9683	27.8195	6.0418	16.7161	9.38689	32.775	17.404	24.4251	8.8911	4.43314	7.62024	3.89327	5.48632	2.95752	26.4148	28.0321	30.4925	33.8495	25.8779	28.5738	22.9125	25.1303	31.6324	25.3325	18.6698	26.6369	17.5832	27.2507	20.4361	30.2237	23.2439	35.9134	135.673	109.271	110.999	57.6732	111.763	32.0764	86.8745	83.6852	171.614	118.209	116.188	106.616	111.642	97.3433	68.1142	127.508	62.4524	104.939	23.4326	27.2021	44.9826	27.3301	30.7719	30.8029	34.0508	39.0393	36.4386	25.1143	43.7723	41.1747	32.8481	26.5231	30.4841	27.4936	30.6666	23.6206	22.7857	22.3877	25.7011	28.7253	20.6692	27.9362	23.4237	27.7948	30.4703	24.2428	23.3498	25.2713	30.5429	32.541	48.1512	45.4265	31.9181	26.7997	40.3741	44.1562	42.7264	36.4187	42.7218	29.5666	35.786	40.9964	34.4299	32.8292	37.8474	8.47493	11.6289	10.3786	10.6336	12.5017	10.6602	27.4507	26.1074	27.8925	26.6534	33.104	30.5284	19.4742	35.8666	35.2833	26.684	30.4502	38.835	31.9309	34.583	32.3913	26.8605	24.3761	35.995	36.1408	30.5999	26.2626	28.5483	29.7494	36.4931
8964	ENSMUSG00000099093	Mir7000	0.0	0.0	0.0	0.0	0.0	0.0	0.0	0.0	0.0	0.0	0.0	0.0	0.0	0.0	0.0	0.0	0.0	0.0	0.0	0.0	0.0	0.0	0.0	0.0	0.0	0.0	0.0	0.0	0.0	0.0	0.0	0.0	0.0	0.0	0.0	0.0	0.0	0.0	0.0	0.0	0.0	0.0	0.0	0.0	0.0	0.0	0.0	0.0	0.0	0.0	0.0	0.0	0.0	0.0	0.0	0.0	0.0	0.0	0.0	0.0	0.0	0.0	0.0	0.0	0.0	0.0	0.0	0.0	0.0	0.0	0.0	0.0	0.0	0.0	0.0	0.0	0.0	0.0	0.0	0.0	0.0	0.0	0.0	0.0	0.0	0.0	0.0	0.0	0.0	0.0	0.0	0.0	0.0	0.0	0.0	0.0	0.0	0.0	0.0	0.0	0.0	0.0	0.0	0.0	0.0	0.0	0.0	0.0	0.0	0.0	0.0	0.0	0.0	0.0	0.0	0.0	0.0	0.0	0.0	0.0	0.0	0.0	0.0	0.0	0.0	0.0	0.0	0.0	0.0	0.0	0.0	0.0	0.0	0.0	0.0	0.0	0.0	0.0	0.0	0.0	0.0	0.0	0.0	0.0	0.0	0.0	0.0	0.0	0.0	0.0	0.0	0.0	0.0	0.0	0.0	0.0	0.0	0.0	0.0	0.0	0.0	0.0	0.0	0.0	0.0	0.0	0.0	0.0	0.0	0.0	0.0	0.0	0.0	0.0	0.0	0.0	0.0	0.0	0.0	0.0	0.0	0.0	0.0	0.0	0.0	0.0	0.0	0.0	0.0	0.0	0.0	0.0	0.0	0.0	0.0	0.0	0.0	0.0	0.0	0.0	0.0	0.0	0.0	0.0	0.0	0.0	0.0	0.0	0.0	0.0	0.0	0.0	0.0	0.0	0.0	0.0	0.0	0.0	0.0	0.0	0.0	0.0	0.0	0.0	0.0	0.0	0.0	0.0	0.0	0.0	0.0	0.0	0.0	0.0	0.0	0.0	0.0	0.0	0.0	0.0	0.0	0.0	0.0	0.0	0.0	0.0	0.0	0.0	0.0	0.0	0.0	0.0	0.0	0.0	0.0	0.0	0.0	0.0	0.0	0.0	0.0	0.0	0.0	0.0	0.0	0.0	0.0	0.0	0.0	0.0	0.0	0.0	0.0	0.0	0.0	0.0	0.0	0.0	0.0	0.0	0.0	0.0	0.0	0.0	0.0	0.0	0.0	0.0	0.0	0.0	0.0	0.0	0.0	0.0	0.0	0.0	0.0	0.0	0.0	0.0	0.0	0.0	0.0	0.0	0.0	0.0	0.0	0.0	0.0	0.0	0.0	0.0	0.0	0.0	0.0	0.0	0.0	0.0	0.0	0.0	0.0	0.0	0.0	0.0	0.0	0.0	0.0	0.0	0.0	0.0	0.0	0.0	0.0	0.0	0.0	0.0	0.0	0.0	0.0	0.0	0.0	0.0	0.0	0.0	0.0	0.0	0.0	0.0	0.0	0.0	0.0	0.0	0.0	0.0	0.0	0.0	0.0	0.0	0.0	0.0	0.0	0.0	0.0	0.0	0.0	0.0	0.0	0.0	0.0	0.0	0.0	0.0	0.0	0.0	0.0	0.0	0.0	0.0	0.0	0.0	0.0	0.0	0.0	0.0	0.0	0.0	0.0	0.0	0.0	0.0	0.0	0.0	0.0	0.0	0.0	0.0	0.0	0.0	0.0	0.0	0.0	0.0	0.0	0.0	0.0	0.0	0.0	0.0	0.0	0.0	0.0	0.0	0.0	0.0	0.0	0.0	0.0	0.0	0.0	0.0	0.0	0.0	0.0	0.0	0.0	0.0	0.0	0.0	0.0	0.0	0.0	0.0	0.0	0.0	0.0	0.0	0.0	0.0	0.0	0.0	0.0	0.0	0.0	0.0	0.0	0.0	0.0	0.0	0.0	0.0	0.0	0.0	0.0	0.0	0.0	0.0	0.0	0.0	0.0	0.0	0.0	0.0	0.0	0.0	0.0	0.0	0.0	0.0	0.0	0.0	0.0	0.0	0.0	0.0	0.0	0.0	0.0	0.0	0.0	0.0	0.0	0.0	0.0	0.0	0.0	0.0	0.0	0.0	0.0	0.0	0.0	0.0	0.0	0.0	0.0	0.0	0.0	0.0	0.0	0.0	0.0	0.0	0.0	0.0	0.0	0.0	0.0	0.0	0.0	0.0	0.0	0.0	0.0	0.0	0.0	0.0	0.0	0.0	0.0	0.0	0.0	0.0	0.0	0.0	0.0	0.0	0.0	0.0	0.0	0.0	0.0	0.0	0.0	0.0	0.0	0.0	0.0	0.0	0.0	0.0	0.0	0.0	0.0	0.0	0.0	0.0	0.0	0.0	0.0	0.0	0.0	0.0	0.0	0.0	0.0	0.0	0.0	0.0	0.0	0.0	0.0	0.0	0.0	0.0	0.0	0.0	0.0	0.0	0.0	0.0	0.0	0.0	0.0	0.0	0.0	0.0	0.0	0.0	0.0	0.0	0.0	0.0	0.0	0.0	0.0	0.0	0.0	0.0	0.0	0.0	0.0	0.0	0.0	0.0	0.0	0.0	0.0	0.0	0.0	0.0	0.0	0.0	0.0	0.0	0.0	0.0	0.0	0.0	0.0	0.0	0.0	0.0	0.0	0.0	0.0	0.0	0.0	0.0	0.0	0.0	0.0	0.0	0.0	0.0	0.0	0.0	0.0	0.0	0.0	0.0	0.0	0.0	0.0	0.0	0.0	0.0	0.0	0.0	0.0	0.0	0.0	0.0	0.0	0.0	0.0	0.0	0.0	0.0	0.0	0.0	0.0	0.0	0.0	0.0	0.0	0.0	0.0	0.0	0.0	0.0	0.0	0.0	0.0	0.0	0.0	0.0	0.0	0.0	0.0	0.0	0.0	0.0	0.0	0.0	0.0	0.0	0.0	0.0	0.0	0.0	0.0	0.0	0.0	0.0	0.0	0.0	0.0	0.0	0.0	0.0	0.0	0.0	0.0	0.0	0.0	0.0	0.0	0.0	0.0	0.0	0.0	0.0	0.0	0.0	0.0	0.0	0.0	0.0	0.0	0.0	0.0	0.0	0.0	0.0	0.0	0.0	0.0	0.0	0.0	0.0	0.0	0.0	0.0	0.0	0.0	0.0	0.0	0.0	0.0	0.0	0.0	0.0	0.0	0.0	0.0	0.0	0.0	0.0	0.0	0.0	0.0	0.0	0.0	0.0	0.0	0.0	0.0	0.0	0.0	0.0	0.0	0.0	0.0	0.0	0.0	0.0	0.0	0.0	0.0	0.0	0.0	0.0	0.0	0.0	0.0	0.0	0.0	0.0	0.0	0.0	0.0	0.0	0.0	0.0	0.0	0.0	0.0	0.0	0.0	0.0	0.0	0.0	0.0	0.0	0.0	0.0	0.0	0.0	0.0	0.0	0.0	0.0	0.0	0.0	0.0	0.0	0.0	0.0	0.0	0.0	0.0	0.0	0.0	0.0	0.0
8965	ENSMUSG00000006498	Ptbp1	22.2289	21.6783	24.942	15.0243	24.809	17.3826	15.8352	20.6798	16.8922	13.3063	20.4195	23.8579	33.947	32.0938	33.2223	28.6508	30.4171	32.4823	40.2503	31.7579	34.196	31.4259	26.1904	33.2745	37.0434	38.6266	37.786	40.1897	41.5054	40.1041	37.6204	30.9162	26.7492	43.2736	30.6599	33.114	33.3301	39.9103	34.2714	5.71991	36.2797	28.4927	33.7824	35.2991	39.7486	33.8446	37.4366	29.2954	36.3963	37.4282	33.3041	30.5237	34.1486	42.1674	30.8186	28.9087	32.7632	25.1638	37.2269	31.6062	32.2365	30.3517	29.648	40.8216	33.9712	31.6355	35.7944	30.7279	37.6248	37.3405	39.3105	36.0141	24.1522	41.0243	34.9097	39.5922	39.9151	29.3207	28.0299	34.4384	34.947	31.6788	40.1869	36.5389	32.4088	26.4255	40.0671	30.0592	37.8567	22.5422	18.5153	17.2177	26.3164	15.6532	17.5339	17.9395	18.4265	17.5715	18.6046	18.5495	25.287	14.6703	21.7516	22.1013	16.954	18.1598	21.658	18.7076	15.4166	21.9415	16.3907	21.7485	13.7065	15.7657	18.0925	22.0839	21.8741	16.1323	20.0839	19.4072	20.3755	17.1052	12.5202	19.0183	14.1582	23.0712	19.8989	20.2981	15.5259	20.4625	16.6716	15.2701	18.8442	20.3133	17.1287	18.438	15.9799	30.1156	15.2268	11.1124	18.0406	32.2365	37.5978	31.8291	26.2721	26.5142	37.7558	45.4636	32.6426	40.4539	42.1068	45.5792	39.8562	31.5247	30.7655	47.8089	48.2712	44.5248	39.7919	57.2378	41.8768	54.3996	63.606	44.7265	46.9544	74.6714	48.1783	31.445	55.6395	47.2568	43.6732	38.8343	55.495	34.0885	55.4584	60.6637	46.4716	38.2779	42.0931	42.8538	34.906	33.4199	78.5299	72.6785	72.193	62.4733	57.2791	84.0761	97.7797	77.4619	49.015	46.2004	73.1864	74.117	63.5391	60.1659	49.6041	68.8568	69.6023	79.229	50.3414	70.6169	81.1137	85.3943	64.1609	68.1598	5.03609	6.83452	8.03471	6.72618	16.6526	8.39423	8.06158	4.11054	10.8017	5.27291	5.28752	11.2234	5.11854	10.7382	6.07666	25.8632	7.04152	6.60019	49.731	87.1242	52.6055	54.2261	71.3068	65.7388	46.4682	85.9529	60.5273	48.3396	84.4251	75.2171	76.3801	64.6818	53.792	77.8426	67.5394	82.6477	72.5	45.5222	42.8125	48.7694	44.6297	46.6417	64.5421	48.7742	65.243	50.9	55.761	44.3688	32.5238	43.3396	48.9052	62.2234	41.7624	52.6732	30.5462	33.5946	35.989	40.0901	29.5932	37.0738	32.214	33.0767	29.9955	32.8811	45.7071	37.5704	38.0322	40.487	34.9952	29.1056	27.7971	20.8333	23.7762	28.4226	27.2356	20.2152	28.0787	30.0527	22.2705	22.0838	24.2946	25.2673	33.407	26.3985	25.6295	27.6486	21.4984	28.7115	29.165	28.2087	24.6932	21.0835	23.276	19.3148	20.6334	25.8832	28.1169	24.0515	23.9324	28.5397	27.9069	24.4721	21.9839	36.9182	49.3797	39.7572	49.4205	35.577	52.4637	49.1841	33.5586	43.3637	48.0607	39.7312	29.0161	37.0454	30.676	29.2212	28.6201	28.6694	24.2165	33.6531	25.1433	29.6182	33.4947	35.4848	32.4551	31.7857	28.6108	35.577	23.1691	29.8873	35.5056	30.5721	35.3304	37.2011	31.0479	33.4259	33.521	45.1333	63.0758	36.2891	24.2555	80.3481	35.2677	76.1931	51.2698	29.5989	66.1441	46.9845	41.8423	54.2653	62.3513	58.1699	52.4178	58.7035	30.4201	18.1495	21.6508	14.6509	22.992	11.1566	18.7012	17.0761	21.6748	20.0427	11.0106	22.6197	17.0961	36.7278	35.7083	32.2368	35.1727	37.4689	40.7664	37.4551	41.1094	33.787	42.8383	46.5232	40.6155	43.7958	37.6214	32.2856	32.9031	41.2137	37.813	40.8367	40.9625	33.18	40.6797	36.6392	40.8721	33.0846	34.4525	34.575	31.1677	36.3032	31.9989	35.4805	34.7157	33.8939	38.9607	35.3498	34.6664	30.2952	40.5348	39.3038	37.9511	34.0973	38.2127	39.6799	35.734	34.1304	36.0762	33.3901	36.0142	16.7407	13.5187	15.8005	12.2593	14.8069	20.073	16.5477	12.7156	16.9421	13.8934	28.661	17.4025	16.0337	17.305	13.8638	15.1156	14.7378	13.4868	18.9983	12.34	16.3467	17.0741	13.2999	20.1385	72.6751	59.5871	97.451	67.2524	38.22	69.9996	46.1013	83.9353	26.2903	19.4506	30.3417	24.3152	27.7166	25.9272	32.2503	27.3624	26.373	20.3656	29.1718	20.2416	42.5165	30.6163	28.3498	41.6684	33.7455	26.3781	34.9223	44.0473	21.8211	18.8856	19.2032	11.1749	29.7604	24.2514	26.6914	20.8948	14.439	25.9317	23.7878	18.7895	21.7733	16.2518	20.4496	24.3472	18.6983	14.5529	15.4893	21.0869	25.2389	29.8398	23.055	17.5833	45.7705	43.8709	30.2361	62.7397	39.0862	38.0911	46.9694	51.3401	51.3681	35.4288	43.8528	49.5518	39.8487	37.0882	48.2162	36.0279	42.265	44.2321	45.5385	43.8292	31.1065	39.3914	48.7423	33.0787	35.3792	15.3696	40.6458	36.4807	33.6055	14.1312	41.1589	41.1463	13.4554	30.2036	22.6506	14.5093	14.6433	25.8691	27.0744	11.6339	26.9117	17.7128	16.7963	15.4651	16.8557	22.071	22.1333	21.8509	22.7727	23.9892	19.492	20.3785	24.9886	18.5463	22.0194	23.4866	20.243	34.9505	20.6369	17.4612	23.9467	30.6945	17.2265	21.064	31.3317	30.8115	20.8784	23.0975	20.016	29.4445	18.477	19.6262	23.6878	22.9395	11.4503	30.1263	18.8529	19.5	18.1057	20.3542	24.4617	32.618	22.4163	32.1002	36.1487	23.7705	50.1963	15.8978	33.8012	23.5195	30.2775	27.8835	26.0646	26.9475	40.82	13.6331	17.0687	39.0471	41.261	30.6621	28.3834	45.414	14.7853	52.9811	32.3513	58.0289	54.375	63.8145	70.3441	44.4215	61.419	75.9293	56.5393	52.012	72.0198	67.5709	74.132	56.855	83.7092	56.6275	62.7916	78.4617	46.2934	41.6649	57.5429	41.5499	52.5163	59.9585	11.0155	13.914	15.6529	11.8369	9.29873	13.5906	11.1767	8.45629	13.449	10.8434	7.70116	16.1312	59.89	49.4952	60.453	58.5526	63.8735	55.9415	57.7494	66.211	66.39	63.1475	63.7824	0.0	64.3771	62.6281	55.5951	54.7579	69.1563	72.111	73.8171	70.9171	67.079	62.2801	58.5645	62.6347	3.12575	40.0643	29.2494	69.7965	60.8079	43.0039	73.4708	78.7563	45.7338	42.4729	57.4527	29.6813	3.07339	20.6403	10.3906	8.08392	26.1826	11.9922	16.0959	4.43487	30.3519	11.3045	14.4165	14.0736	7.52273	8.0305	10.2221	11.3121	5.86575	66.4876	90.9486	53.033	63.3377	58.9109	78.9876	71.9292	46.3142	58.5357	73.7678	66.4621	80.8647	64.7006	72.5887	55.0304	68.0999	62.9521	52.3839	7.37352	5.80836	6.97476	4.64772	6.25097	4.09541	6.05304	5.7655	6.63444	5.70682	5.57197	6.41077	7.34084	6.44744	3.54873	8.54388	3.54644	6.62256	45.5679	61.485	48.3761	53.2432	49.9897	43.9572	72.7411	64.1909	42.9689	51.6301	53.9154	12.9211	42.9828	40.0991	47.9019	33.3625	45.5331	40.8464	38.8549	43.2675	36.2582	39.2782	46.1088	44.1523	51.9959	44.83	46.629	36.4216	45.6247	40.9208	30.3319	27.611	49.8984	35.2598	34.2254	29.6928	29.498	30.7791	42.2771	37.3226	28.8761	32.6579	26.1278	33.2184	37.3453	23.5957	32.0017	5.67096	9.1503	6.34708	6.52798	7.22713	6.84482	58.2157	33.8344	58.2397	48.5352	77.0979	14.6736	41.1979	17.327	56.9014	55.1624	16.4902	40.8553	64.1433	24.6294	82.9263	41.9023	52.1798	30.4164	33.2783	62.4503	26.4836	71.8167	40.5441	39.4613
8966	ENSMUST00000159421		0.707084	0.371087	0.700704	0.919558	0.89625	1.10985	0.586029	0.334087	1.24193	0.658565	0.623162	1.23115	0.72979	0.610497	0.128678	0.403433	0.420076	0.942366	0.483037	0.3942	0.657325	0.830039	0.641936	0.400726	0.277967	0.52152	1.00444	0.276328	0.058747	0.601749	0.321247	1.01691	0.661294	0.489289	0.177647	0.569382	0.857207	0.611097	0.287735	0.0	0.53573	0.463045	1.1138	0.3044	0.251451	0.568307	0.593289	0.431377	0.511389	0.04551	0.469324	0.477304	0.392295	0.115837	0.179737	0.54262	1.05398	0.269367	0.586467	0.247643	0.419834	1.08785	0.822244	0.50288	0.218144	0.442941	0.444199	0.84918	0.791844	0.67553	0.214434	0.820648	0.412328	0.481769	1.04896	0.60449	0.598375	0.358939	0.839961	0.319761	0.757124	1.03861	0.135637	0.497548	0.878643	0.483175	0.776972	0.224612	0.857378	1.62101	1.2403	0.947366	0.780074	0.572112	1.16286	0.828846	1.07865	1.07733	0.559656	1.02757	0.85835	0.759742	1.08218	0.995342	1.79481	0.977267	0.667425	1.44334	1.0598	1.22283	0.975305	1.58144	0.673435	1.07836	0.951528	0.826999	0.746049	0.922853	1.22108	0.403488	1.24705	0.863769	0.399871	0.581613	0.709596	1.44065	1.09325	1.39504	1.05676	1.48868	1.4383	1.28623	1.20625	0.714342	0.730717	1.09738	0.425471	0.217059	0.55211	0.29698	0.453038	0.110339	0.581067	0.103298	0.342046	0.318381	0.615585	0.0	1.01136	0.698207	0.140907	1.42317	0.106214	0.1879	0.252654	0.579085	0.480604	1.61785	0.27507	0.496723	1.40953	0.862043	0.661634	1.17272	0.360532	0.553597	1.14713	1.28685	0.913905	1.05443	1.70515	1.1028	0.732848	0.583408	2.31648	1.16077	0.954359	0.349976	0.954379	1.42859	1.48514	0.892115	0.915727	1.65682	0.290027	0.428747	1.03361	0.500467	1.30994	1.15844	0.683468	0.905714	1.77908	0.812282	0.351089	1.07989	0.584816	0.953904	1.17532	1.61773	1.04951	0.560277	0.460066	0.989526	0.216752	0.126421	0.597898	0.658915	1.54587	0.0	0.491735	1.26556	0.664969	1.6219	1.68789	1.57352	1.42341	1.107	1.23619	1.93252	1.8964	0.463483	0.924598	1.18766	0.613187	0.648155	0.365608	1.97041	2.00538	1.40112	1.17647	1.56331	0.970236	2.02028	1.59948	1.31665	1.35462	0.479143	2.09939	0.606719	1.75464	2.92826	1.23952	0.210763	0.510048	0.0	0.192959	0.19297	0.198298	0.119227	0.050027	0.068418	0.278348	0.32522	0.442287	0.289927	0.297765	0.372527	0.197308	0.210314	0.0	0.424809	0.983034	0.378822	0.200139	0.152569	1.3006	0.13354	0.548893	0.622729	1.7847	1.03801	0.195291	0.301767	0.467779	0.0	0.365809	2.12149	2.45007	2.66253	2.01213	1.87367	1.90748	0.609058	1.79174	2.39375	1.49497	1.47552	1.88456	1.52196	1.10519	2.3275	0.869119	2.0474	2.17726	1.48557	1.47734	1.82805	2.01268	1.20663	1.71944	2.0528	2.7802	0.908767	1.19272	1.92136	1.78496	1.14067	1.73735	1.47317	0.702704	0.0	1.72677	0.0	0.70465	1.00431	0.722292	1.22513	2.05184	1.27646	0.921497	2.47686	1.04202	1.35129	1.2092	0.704488	0.54326	1.26818	0.0	0.0	0.903699	1.0628	0.263368	0.15899	0.607613	3.814	0.375156	0.746752	1.59563	1.09523	0.251468	0.0	0.277023	2.05307	0.535479	0.704901	0.68676	1.26616	0.361949	0.942321	0.868656	0.846763	1.21846	0.566556	0.0	1.26585	0.677053	0.564014	0.778036	0.383663	0.873091	1.62006	0.940003	1.93527	1.50415	1.18184	1.41775	1.32057	2.67686	1.52777	1.14507	1.21143	1.25272	2.33839	1.08252	0.53382	1.01084	0.590799	0.311207	0.982481	2.07241	1.57516	1.99378	0.622537	0.93854	1.13852	1.44746	0.663446	1.21812	0.604261	1.39372	1.62162	0.664235	1.81885	0.762188	1.46051	1.4695	0.938143	1.97396	0.899381	1.02323	1.46862	1.15976	1.70088	1.20257	0.642311	0.588404	0.552187	1.0068	1.05276	0.981502	1.5372	1.18632	0.852078	0.721225	1.11654	0.98594	1.6328	2.80383	1.51888	0.764283	1.4099	0.644309	0.417857	0.352	0.316776	0.736165	0.987951	0.652457	0.70739	0.357613	0.31277	0.528908	0.30459	0.816324	0.5623	0.391031	0.39043	0.708559	0.27334	0.244525	0.697844	0.193661	0.136824	0.141485	0.388367	0.262897	1.16393	1.46294	1.30063	2.33785	0.0	2.48171	2.10756	3.45172	0.898764	0.797842	0.959369	0.88137	0.911066	0.920477	1.36347	0.885374	0.919778	1.06991	0.859705	0.858933	0.536906	0.242424	0.434478	0.594685	0.673611	0.639032	0.088472	0.713213	0.928619	0.865982	1.01776	1.08263	0.976444	1.01325	1.00971	1.65209	0.725865	0.947973	0.771111	1.16415	2.00748	0.973909	1.34187	0.55997	0.546613	1.31132	1.31428	0.907591	0.931457	0.940871	0.473918	0.605776	0.837278	0.262276	0.626004	0.520271	0.243296	0.984855	0.639929	1.21922	0.485477	0.255339	0.422776	1.43577	0.694996	0.669543	0.488081	0.481396	1.05359	0.32448	0.453142	0.694642	0.504021	0.35857	0.12769	0.441641	0.99133	0.478427	0.340765	0.127076	0.745119	0.358581	0.301656	0.471888	0.908606	0.917905	0.823741	0.885093	1.71725	0.39187	1.16691	0.382478	0.396229	0.703236	0.610028	0.37686	0.109911	2.45552	0.809769	0.734514	1.68838	0.574387	0.223611	0.903317	2.41949	0.92274	1.22578	0.765607	0.657489	1.08638	2.03323	0.703365	1.0751	1.33606	1.62278	0.896547	1.77297	0.724622	0.757171	0.708519	0.94075	0.71565	0.406924	0.552406	0.779942	0.331335	0.511113	0.406982	0.810664	1.10679	0.782986	0.0	0.060749	0.289918	0.475615	0.0	0.331218	0.07752	0.113485	0.334279	0.123355	1.06234	0.141136	0.132994	0.251474	0.0	0.121038	0.325582	0.134197	0.298318	0.0	0.298898	0.102691	0.078163	0.090101	0.285321	0.15337	0.078232	0.403513	0.735352	0.428998	0.858242	0.657445	0.37252	1.40369	0.857537	0.31096	1.71638	0.55161	0.372249	0.792004	0.370579	0.0	0.255436	0.217102	0.403738	1.01511	1.11963	0.939983	0.635234	0.677598	0.628852	0.881001	1.36814	0.478468	0.636927	0.631488	1.12826	0.799735	0.733255	1.07678	0.325825	1.37375	2.35515	1.00543	1.0693	1.46687	1.60521	1.19197	2.11274	2.07925	1.09404	1.40071	0.0	0.755405	1.62061	2.32081	1.62838	1.51395	2.14209	1.55866	1.54114	1.89002	1.68674	1.7367	1.88334	0.727084	0.31264	0.712785	0.0	0.622223	1.10898	0.993222	0.0	0.899514	1.1156	1.10887	0.420506	0.82617	1.14241	0.403289	0.833538	1.30528	1.26954	2.09538	1.04234	0.605488	1.52194	0.166744	0.796803	0.417946	0.442084	0.210105	0.233681	0.347937	0.227194	0.766854	1.35462	0.661883	1.18717	1.42059	0.741802	0.920441	0.21347	0.993112	0.996066	0.59081	1.65587	1.71033	0.994349	1.03558	1.11235	0.726504	1.22507	2.09223	1.26043	1.15207	0.963469	0.836459	0.93993	1.53764	0.0	1.21982	2.20804	0.791664	0.904059	1.48392	0.751534	0.616809	1.13223	1.74995	0.381975	0.685952	0.357557	0.434224	0.079644	0.065685	0.345287	0.254794	0.096372	0.397851	0.317764	0.534347	0.389983	0.606268	0.186724	0.046427	0.167888	0.329107	0.145986	0.208467	0.076571	0.173755	0.303072	0.083715	0.082174	0.558255	0.052654	0.139999	0.537035	0.186634	0.840466	1.65105	1.64287	0.0	1.06903	0.483783	0.0	0.770261	0.481702	0.0	0.685727	0.692786	1.18477	0.335193	0.836583	0.958593	0.974098	0.527641	0.594826	0.474603	1.08671	0.561404	0.497825	0.184235	1.46281	0.444161	1.75135	1.27307	0.959969	2.10129	1.33075	0.0	2.17464	0.823133	1.63513	0.0	0.292827	1.52992	2.63394	2.07164	1.19865	0.362523	0.0	0.0	1.72924	1.7124	0.328778
8967	ENSMUSG00000081094	Rpl19-ps11	0.0	0.0	0.0	0.0	0.275385	0.0	0.0	0.0	0.0	0.0	0.0	0.0	0.0	0.0	0.0	0.0	0.0	0.0	0.0	0.0	0.0	0.0	0.0	0.0	0.0	0.0	0.0	0.0	0.0	0.0	0.0	0.0	0.0	0.0	0.0	0.0	0.0	0.0	0.0	0.0	0.0	0.0	0.0	0.0	0.0	0.0	0.0	0.0	0.0	0.0	0.0	0.0	0.0	0.0	0.0	0.0	0.0	0.0	0.0	0.0	0.0	0.0	0.0	0.0	0.0	0.0	0.0	0.0	0.0	0.0	0.0	0.0	0.0	0.0	0.0	0.0	0.0	0.0	0.0	0.0	0.0	0.0	0.0	0.0	0.0	0.0	0.0	0.0	0.0	0.0	2.66432	2.95809	0.0	0.353705	0.0	2.85413	3.03009	0.0	2.68593	2.19928	2.58631	2.20838	0.099112	0.349665	1.67529	0.0	0.345037	0.565287	2.18806	0.220527	0.0	1.33098	3.26233	0.478516	3.10131	3.18914	0.0	1.78305	0.955358	0.206885	0.0	3.20878	0.081039	3.11636	0.284213	3.29352	3.24643	0.110185	2.97375	3.69943	2.90768	2.02276	0.0	0.226526	0.0	1.437	3.12991	0.0	0.0	0.0	0.0	0.0	0.0	0.0	0.0	0.0	0.0	0.0	0.0	0.0	0.0	0.0	0.0	0.0	0.0	0.0	0.0	0.0	0.0	0.0	0.0	0.0	0.0	0.0	0.0	0.0	0.0	0.0	0.0	0.0	0.0	0.0	0.0	0.0	0.0	0.0	0.0	0.0	0.0	0.0	0.0	0.0	0.0	73.7231	0.0	0.0	0.0	0.0	0.0	0.0	0.0	0.0	0.0	0.0	0.0	0.0	0.0	0.0	0.0	5.27297	0.0	0.0	0.0	0.0	0.0	0.0	0.0	0.0	0.0	0.0	0.0	0.0	0.0	0.0	0.0	0.0	0.0	0.0	0.0	0.0	0.401406	0.0	0.0	0.0	0.0	0.0	0.0	0.0	2.34599	0.0	0.0	0.0	0.0	0.0	0.0	0.0	0.0	0.0	0.769976	0.0	0.0	0.0	0.0	0.0	0.0	0.0	0.0	0.0	0.0	0.0	0.0	0.0	0.0	0.0	0.0	0.0	0.0	0.0	0.0	0.0	0.0	0.0	0.0	0.0	0.0	0.0	0.0	0.0	0.0	0.0	0.0	0.0	0.0	0.0	0.0	0.0	0.0	0.0	0.0	0.0	0.0	0.0	0.0	0.0	0.853378	0.286477	0.0	0.0	0.0	0.0	0.0	0.0	0.0	0.0	0.0	0.0	0.0	0.0	0.30523	0.0	0.0	0.0	0.308613	0.0	0.0	0.0	0.0	0.0	0.0	2.2558	0.0	0.0	2.82362	0.753784	0.744882	0.704233	5.82401	2.16346	0.0	0.819941	0.0	0.566161	0.487164	0.475512	0.502583	0.0	1.20604	0.0	0.0	1.90874	0.36422	0.0	0.355766	1.08246	0.0	0.0	0.426447	0.0	1.30189	0.0	0.0	0.655076	0.538256	0.0	0.0	0.0	0.0	0.0	3.6036	0.0	0.0	0.0	5.51006	0.0	0.0	0.0	0.0	15.0986	0.0	0.0	0.0	0.0	0.0	0.0	0.354969	0.046909	0.056784	0.0	0.0	0.0	0.071028	0.0	0.056239	0.0	0.081178	0.0	0.0	0.0	0.0	0.0	0.0	0.0	0.0	0.0	0.0	0.0	0.0	0.0	0.0	0.0	0.0	0.0	0.0	0.0	0.0	0.0	0.0	0.0	0.0	0.0	0.0	0.0	0.0	0.0	0.0	0.0	0.0	0.0	0.0	0.0	0.0	0.0	0.0	0.0	0.0	0.0	0.0	0.0	0.0	0.0	0.0	0.0	0.0	0.0	0.628703	0.0	0.578421	0.0	0.0	0.0	0.0	0.0	0.0	0.0	0.0	0.0	0.0	0.0	0.0	0.0	0.0	0.0	0.0	0.0	0.0	0.0	0.0	0.0	0.0	0.0	0.0	0.0	0.0	0.0	0.0	0.0	0.0	0.371893	0.0	0.0	0.0	0.0	0.0	0.0	0.0	0.0	0.0	0.0	0.0	0.0	0.0	0.0	0.0	0.0	0.0	1.9958	0.0	0.315972	1.86244	0.093289	0.408876	0.0	2.38194	0.223679	0.744155	1.74542	3.28532	3.16175	0.0	3.46559	2.30296	2.22045	0.48723	0.937702	0.0	2.01101	0.476948	0.338992	0.19226	0.0	0.0	0.0	0.0	0.0	0.0	0.0	0.0	0.0	0.0	0.0	0.0	0.0	0.0	0.0	0.0	0.0	0.0	0.0	0.0	0.0	0.0	0.0	0.251506	0.0	0.0	0.0	0.0	0.0	0.0	0.0	0.0	0.0	0.0	0.0	0.0	0.0	0.0	0.0	0.0	0.0	0.0	0.0	0.0	0.0	0.0	0.0	0.0	0.0	0.0	0.0	0.0	0.0	0.0	0.0	0.0	0.0	0.0	0.0	0.080156	0.0	0.0	0.0	0.0	0.0	0.0	0.0	0.0	0.0	0.0	0.0	0.0	0.0	0.0	0.0	0.0	0.0	0.0	0.0	0.0	0.0	0.0	0.0	0.0	0.0	0.0	0.0	0.0	0.0	0.0	0.579495	0.0	0.342939	0.0	0.0	0.0	0.0	0.0	0.0	0.0	0.0	0.0	0.0	0.0	0.0	0.636175	0.0	0.0	0.0	1.59885	0.0	0.0	0.0	1.06366	1.21028	0.0	0.229283	0.0	0.0	0.0	0.84294	0.657571	0.0	0.0	0.0	0.0	0.481123	0.0	0.0	0.323538	0.288752	0.0	0.0	0.0	0.0	0.0	0.0	0.0	0.229023	0.0	0.0	0.0	0.0	0.0	0.0	0.153862	0.0	0.0	0.0	0.0	0.0	0.0	0.0	2.19454	0.0	0.0	0.0	0.0	0.0	0.0	0.0	0.0	0.0	0.954419	1.06434	0.278208	0.0	0.0	0.0	0.0	0.0	0.0	0.0	0.267855	0.0	0.433852	0.0	0.0	0.0	0.784205	0.294865	0.0	0.198896	0.0	0.0	0.541899	0.0	0.0	0.0	0.0	0.0	0.0	0.0	0.202724	0.0	0.0	0.0	0.0	0.441485	0.0	0.0	0.0	0.911403	0.0	0.0	0.0	0.0	0.0	0.0	0.0	0.0	0.0	0.0	0.0	0.0	0.0	0.0	0.0	0.0	0.0	0.0	0.0	0.0	0.0	0.0	0.0	0.0	0.0	0.0	0.0	0.0	0.999038	0.0	0.0	0.0	0.0	0.0	0.945246	0.372567	0.0	0.0	0.0	0.0	0.0	0.0	0.0	0.0	0.0	0.0	0.0	0.0	0.0	0.0	0.0	0.0	0.0	0.0	0.0	0.0	0.0	0.0	0.0	0.0	0.0	0.0	0.0	0.0	0.0	0.0	0.0	0.0	0.0	0.0	0.0	0.0	0.0	0.122582	0.0	0.0	0.0	0.0	0.0	0.0	0.0	0.0	0.0	0.0	0.0	0.0	0.0	0.0	0.0	0.0	0.0	0.0	0.0	0.0	0.0	0.0	0.0	4.93351	0.0	0.0	0.0	0.0	0.0
8968	ENSMUSG00000031204	Asb12	0.0	0.0	0.0	0.0	0.0	0.0	0.0	0.0	0.012577	0.0	0.0	0.0	0.0	0.0	0.0	0.0	0.0	0.0	0.0	0.0	0.0	0.0	0.0	0.0	0.0	0.0	0.0	0.0	0.0	0.0	0.0	0.0	0.0	0.0	0.0	0.0	0.0	0.0	0.0	0.0	0.0	0.0	0.0	0.0	0.0	0.0	0.0	0.0	0.0	0.0	0.0	0.0	0.0	0.0	0.0	0.0	0.0	0.0	0.0	0.0	0.0	0.0	0.0	0.0	0.028226	0.0	0.0	0.0	0.0	0.0	0.0	0.0	0.0	0.0	0.0	0.0	0.0	0.0	0.0	0.0	0.0	0.0	0.0	0.0	0.0	0.0	0.0	0.0	0.0	0.0	0.0	0.0	0.0	0.0	0.0	0.0	0.0	0.0	0.0	0.0	0.0	0.0	0.0	0.0	0.0	0.0	0.0	0.0	0.0	0.0	0.0	0.0	0.0	0.0	0.0	0.0	0.0	0.0	0.0	0.0	0.0	0.0	0.0	0.0	0.0	0.0	0.0	0.0	0.0	0.0	0.0	0.0	0.0	0.0	0.0	0.0	0.0	0.0	0.0	0.0	0.0	0.0	0.0	0.0	0.0	0.0	0.0	0.0	0.0	0.0	0.0	0.0	0.0	0.0	0.0	0.0	0.0	0.0	0.0	0.0	0.0	0.0	0.0	0.0	0.0	0.0	0.0	0.0	0.0	0.0	0.0	0.0	0.0	0.0	0.0	0.0	0.0	0.0	0.0	0.0	0.0	0.0	0.0	0.0	0.0	0.0	0.0	0.0	0.0	0.0	0.0	0.0	0.0	0.0	0.0	0.0	0.0	0.0	0.0	0.0	0.0	0.0	0.0	0.0	0.0	0.0	0.0	0.0	0.0	0.0	0.0	0.0	0.0	0.0	0.0	0.0	0.0	0.0	0.0	0.0	0.0	0.0	0.0	0.0	0.0	0.0	0.0	0.0	0.0	0.0	0.0	0.0	0.0	0.0	0.0	0.0	0.0	0.0	0.0	0.0	0.0	0.0	0.0	0.0	0.0	0.0	0.0	0.0	0.0	0.0	0.0	0.0	0.0	0.024	0.0	0.0	0.0	0.0	0.0	0.0	0.0	0.0	0.0	0.0	0.0	0.0	0.0	0.0	0.0	0.0	0.0	0.0	0.0	0.0	0.0	0.0	0.0	0.0	0.0	0.0	0.0	0.0	0.0	0.0	0.0	0.0	0.0	0.0	0.0	0.0	0.0	0.0	0.0	0.0	0.0	0.0	0.0	0.0	0.0	0.0	0.0	0.0	0.0	0.0	0.0	0.0	0.0	0.0	0.0	0.0	0.0	0.0	0.0	0.0	0.0	0.0	0.0	0.0	0.0	0.0	0.0	0.0	0.0	0.0	0.0	0.0	0.0	0.0	0.0	0.0	0.0	0.0	0.0	0.0	0.0	0.0	0.0	0.0	0.0	0.0	0.0	0.0	0.0	0.0	0.0	0.0	0.0	0.0	0.0	0.0	0.0	0.0	0.0	0.0	0.0	0.0	0.0	0.0	0.0	0.0	0.0	0.0	0.0	0.0	0.0	0.0	0.0	0.0	0.0	0.0	0.0	0.0	0.0	0.0	0.0	0.0	0.0	0.0	0.0	0.0	0.0	1.16653	0.0	0.0	0.0	0.0	0.0	0.0	0.0	0.0	0.0	0.0	0.0	0.0	0.0	0.0	0.0	0.0	0.0	0.105017	0.0	0.0	0.0	0.0	0.0	0.0	0.946694	0.0	0.0	0.0	0.047393	0.0	0.0	0.0	0.0	0.0	0.0	0.0	0.0	0.0	0.0	0.0	0.0	0.0	0.0	0.0	0.0	0.0	0.0	0.0	0.0	0.0	0.0	0.0	0.0	0.0	0.0	0.0	0.0	0.0	0.0	0.0	0.0	0.0	0.0	0.0	0.0	0.0	0.0	0.0	0.0	0.0	0.0	0.0	0.0	0.0	0.0	0.0	0.0	0.0	0.0	0.0	0.0	0.0	0.0	0.0	0.0	0.0	0.0	0.0	0.0	0.0	0.0	0.0	0.0	0.0	0.0	0.0	0.0	0.0	0.0	0.0	0.0	0.0	0.0	0.0	0.0	0.0	0.0	0.0	0.0	0.0	0.0	0.0	0.0	0.0	0.0	0.0	0.0	0.0	0.0	0.0	0.0	0.0	0.0	0.0	0.0	0.0	0.0	0.0	0.0	0.0	0.0	0.0	0.0	0.0	0.0	0.0	0.0	0.0	0.0	0.0	0.0	0.0	0.0	0.0	0.0	0.0	0.0	0.0	0.0	0.0	0.0	0.0	0.0	0.0	0.0	0.0	0.0	0.0	0.0	0.0	0.0	0.0	0.0	0.0	0.0	0.0	0.0	0.0	0.0	0.0	0.0	0.0	0.0	0.0	0.0	0.0	0.0	0.0	0.0	0.0	0.0	0.0	0.0	0.0	0.0	0.0	0.0	0.0	0.0	0.0	0.0	0.0	0.0	0.0	0.0	0.0	0.0	0.0	0.0	0.0	0.0	0.0	0.0	0.0	0.0	0.0	0.0	0.0	0.0	0.0	0.0	0.0	0.0	0.0	0.0	0.0	0.0	0.0	0.0	0.0	0.0	0.0	0.0	0.0	0.0	0.0	0.0332	0.0	0.0	0.070618	0.02728	0.0	0.0	0.0	0.0	0.0	0.0	0.063198	0.076889	0.0	0.0	0.0	0.0	0.0	0.0	0.0	0.0	0.0	0.0	0.0	0.0	0.0	0.0	0.0	0.0	0.0	0.0	0.0	0.0	0.0	0.0	0.0	0.0	0.0	0.0	0.0	0.0	0.0	0.0	0.0	0.0	0.0	0.0	0.0	0.0	0.0	0.0	0.0	0.0	0.0	0.0	0.0	0.0	0.0	0.0	0.0	0.0	0.0	0.0	0.0	0.0	0.0	0.0	0.0	0.0	0.0	0.0	0.0	0.0	0.0	0.0	0.0	0.0	0.0	0.0	0.0	0.0	0.006322	0.0	0.0	0.0	0.0	0.0	0.0	0.0	0.0	0.0	0.0	0.0	0.0	0.0	0.0	0.0	0.0	0.0	0.0	0.0	0.0	0.0	0.0	0.0	0.0	0.0	0.0	0.0	0.0	0.0	0.0	0.0	0.0	0.0	0.0	0.0	0.0	0.0	0.0	0.0	0.0	0.0	0.0	0.0	0.0	0.0	0.0	0.0	0.0	0.0	0.0	0.0	0.0	0.0	0.0	0.0	0.0	0.0	0.0	0.0	0.0	0.0	0.0	0.0	0.0	0.0	0.0	0.0	0.0	0.0	0.0	0.0	0.0	0.0	0.0	0.0	0.0	0.0	0.0	0.0	0.0	0.0	0.0	0.0	0.0	0.0	0.0	0.0	0.0	0.0	0.0	0.0	0.0	0.0	0.0	0.0	0.0	0.0	0.0	0.0	0.0	0.0	0.0	0.0	0.0	0.0	0.0	0.0	0.0	0.0	0.0	0.083048	0.0	0.0	0.0	0.0
8969	ENSMUSG00000084989	Crocc2	0.0	0.0	0.0	0.0	0.0	0.0	0.0	0.0	0.0	0.0	0.0	0.0	0.0	0.0	0.0	0.0	0.0	0.0	0.0	0.0	0.0	0.0	0.0	0.008945	0.0	0.0	0.0	0.0	0.0	0.0	0.0	0.0	0.0	0.0	0.0	0.0	0.0	0.0	0.0	0.0	0.0	0.0	0.0	0.0	0.0	0.0	0.0	0.0	0.0	0.0	0.0	0.0	0.0	0.0	0.0	0.0	0.0	0.0	0.0	0.0	0.0	0.0	0.0	0.0	0.0	0.0	0.0	0.0	0.0	0.0	0.0	0.0	0.0	0.0	0.0	0.0	0.0	0.0	0.0	0.0	0.0	0.0	0.0	0.0	0.0	0.0	0.0	0.0	0.0	0.0	0.0	0.0	0.0	0.0	0.0	0.0	0.0	0.0	0.0	0.0	0.0	0.0	0.004888	0.0	0.0	0.0	0.0	0.0	0.0	0.0	0.0	0.0	0.0	0.0	0.0	0.0	0.0	0.0	0.0	0.0	0.0	0.0	0.0	0.0	0.0	0.0	0.0	0.0	0.0	0.0	0.0	0.0	0.0	0.0	0.0	0.0	0.0	0.0	0.0	0.0	0.0	0.020276	0.0	0.0	0.0	0.0	0.0	0.0	0.0	0.0	0.0	0.0	0.0	0.0	0.0	0.0	0.0	0.0	0.0	0.0	0.0	0.0	0.0	0.0	0.0	0.0	0.0	0.0	0.0	0.0	0.0	0.0	0.0	0.0	0.0	0.0	0.0	0.0	0.0	0.0	0.0	0.0	0.0	0.0	0.0	0.0	0.0	0.0	0.0	0.0	0.0	0.0	0.0	0.0	0.0	0.0	0.0	0.0	0.0	0.0	0.0	0.0	0.0	0.0	0.0	0.0	0.0	0.0	0.0	0.0	0.0	0.0	0.0	0.0	0.0	0.0	0.0	0.0	0.0	0.0	0.0	0.0	0.0	0.0	0.0	0.0	0.0	0.0	0.0	0.0	0.0	0.0	0.0	0.0	0.0	0.0	0.0	0.0	0.0	0.0	0.0	0.0	0.0	0.0	0.0	0.0	0.0	0.0	0.0	0.0	0.010629	0.0	0.0	0.0	0.0	0.0	0.0	0.0	0.0	0.0	0.0	0.0	0.0	0.0	0.0	0.0	0.0	0.0	0.0	0.0	0.0	0.0	0.0	0.0	0.0	0.0	0.0	0.0	0.0	0.0	0.0	0.0	0.0	0.0	0.0	0.0	0.0	0.0	0.0	0.0	0.0	0.0	0.0	0.0	0.0	0.0	0.0	0.0	0.0	0.0	0.0	0.0	0.0	0.0	0.0	0.0	0.0	0.0	0.0	0.0	0.0	0.0	0.0	0.0	0.0	0.0	0.0	0.0	0.0	0.0	0.0	0.0	0.0	0.0	0.0	0.0	0.0	0.0	0.0	0.0	0.0	0.0	0.0	0.0	0.0	0.0	0.0	0.0	0.0	0.0	0.0	0.0	0.0	0.0	0.0	0.0	0.0	0.0	0.0	0.0	0.0	0.0	0.0	0.0	0.0	0.0	0.0	0.0	0.0	0.0	0.0	0.0	0.0	0.0	0.0	0.0	0.0	0.002021	0.00388	0.009346	0.0	0.0	0.0	0.002783	0.0	0.0	0.0	0.0	0.0	0.0	0.0	0.0	0.0	0.0	0.0	0.0	0.0	0.0	0.0	0.0	0.0	0.0	0.0	0.0	0.0	0.0	0.0	0.0	0.0	0.0	0.0	0.0	0.0	0.0	0.0	0.0	0.0	0.0	0.0	0.0	0.0	0.0	0.0	0.0	0.0	0.0	0.0	0.0	0.0	0.0	0.0	0.0	0.0	0.0	0.0	0.0	0.0	0.0	0.0	0.0	0.0	0.0	0.0	0.0	0.0	0.0	0.0	0.0	0.0	0.0	0.0	0.0	0.0	0.0	0.0	0.0	0.0	0.0	0.0	0.0	0.0	0.0	0.0	0.0	0.0	0.005514	0.0	0.0	0.0	0.0	0.0	0.0	0.0	0.0	0.0	0.0	0.0	0.0	0.0	0.0	0.0	0.0	0.0	0.0	0.0	0.0	0.0	0.0	0.0	0.0	0.0	0.0	0.0	0.0	0.0	0.0	0.0	0.0	0.0	0.0	0.0	0.0	0.0	0.0	0.0	0.0	0.0	0.0	0.0	0.0	0.003816	0.0	0.0	0.0	0.0	0.0	0.0	0.0	0.0	0.0	0.0	0.0	0.0	0.0	0.0	0.0	0.0	0.0	0.0	0.0	0.0	0.0	0.0	0.0	0.0	0.0	0.0	0.0	0.0	0.0	0.0	0.0	0.0	0.0	0.0	0.0	0.0	0.0	0.0	0.0	0.0	0.0	0.0	0.0	0.0	0.0	0.007258	0.0	0.0	0.0	0.0	0.0	0.0	0.0	0.0	0.0	0.0	0.0	0.0	0.0	0.0	0.0	0.0	0.0	0.0	0.0	0.0	0.0	0.0	0.0	0.0	0.0	0.0	0.0	0.0	0.0	0.0	0.0	0.0	0.0	0.0	0.0	0.0	0.0	0.01393	0.0	0.0	0.0	0.0	0.0	0.0	0.0	0.0	0.0	0.0	0.0	0.0	0.0	0.0	0.0	0.0	0.0	0.0	0.007822	0.0	0.0	0.0	0.0	0.0	0.0	0.0	0.0	0.0	0.0	0.0	0.0	0.0	0.0	0.0	0.0	0.0	0.0	0.0	0.0	0.0	0.0	0.0	0.0	0.0	0.0	0.0	0.0	0.0	0.0	0.0	0.0	0.0	0.0	0.0	0.0	0.0	0.0	0.0	0.0	0.0	0.0	0.0	0.0	0.0	0.0	0.0	0.0	0.0	0.0	0.0	0.0	0.0	0.0	0.0	0.0	0.0	0.011873	0.0	0.0	0.0	0.0	0.0	0.0	0.0	0.0	0.0	0.0	0.0	0.0	0.0	0.0	0.0	0.0	0.0	0.0	0.0	0.0	0.0	0.0	0.0	0.0	0.00426	0.001079	0.0	0.0	0.003122	0.001251	0.0	0.0	0.0	0.006249	0.0	0.0	0.0	0.0	0.0	0.0	0.0	0.0	0.0	0.0	0.0	0.0	0.0	0.0	0.0	0.0	0.0	0.0	0.0	0.0	0.0	0.0	0.0	0.0	0.0	0.0	0.0	0.0	0.0	0.0	0.0	0.0	0.0	0.0	0.0	0.0	0.0	0.0	0.0	0.0	0.0	0.0	0.0	0.0	0.0	0.0	0.0	0.0	0.0	0.0	0.0	0.0	0.0	0.0	0.0	0.0	0.0	0.0	0.0	0.0	0.0	0.0	0.0	0.0	0.0	0.0	0.0	0.0	0.0	0.0	0.0	0.0	0.0	0.0	0.0	0.0	0.0	0.0	0.0	0.0	0.0	0.0	0.0	0.0	0.0	0.0	0.0	0.0	0.0	0.0	0.0	0.0	0.0	0.0	0.0	0.0	0.0	0.0	0.0	0.025435	0.0	0.0	0.0	0.0	0.0	0.0	0.0	0.0	0.0
8970	ENSMUSG00000080859	Rpl10-ps1	0.0	0.0	0.309414	0.094908	0.0	0.209951	0.0	0.123105	0.0	0.0	0.0	0.0	0.0	0.0	0.0	0.0	0.0	0.0	0.0	0.0	0.0	0.0	0.0	0.0	0.0	0.0	0.0	0.0	0.0	0.0	0.0	0.0	0.0	0.0	0.0	0.0	0.0	0.0	0.0	0.0	0.0	0.0	0.0	0.0	0.0	0.0	0.0	0.0	0.0	0.0	0.0	0.0	0.0	0.0	0.0	0.0	0.0	0.0	0.0	0.0	0.0	0.0	0.0	0.0	0.0	0.0	0.0	0.0	0.0	0.0	0.0	0.0	0.0	0.0	0.0	0.0	0.0	0.0	0.0	0.0	0.0	0.0	0.0	0.0	0.0	0.0	0.0	0.0	0.0	0.0	0.0	0.0	0.775117	0.0	0.0	0.131474	0.0	0.0	0.0	0.0	0.0	0.0	0.201401	0.0	0.0	0.0	0.222314	0.0	0.0	0.0	0.774121	0.0	0.0	0.0	0.0	0.0	0.0	0.0	0.0	0.0	0.0	0.0	0.0	0.0	0.145933	0.0	0.134033	0.0	0.0	0.0	0.123092	0.0	0.0	0.0	0.0	0.0	0.0	0.0	0.0	0.0	0.0	0.0	0.0	0.0	0.811062	0.0	0.0	0.0	0.0	0.0	0.0	0.0	0.0	0.0	0.0	0.0	0.0	0.0	0.0	0.0	0.0	0.0	0.0	0.0	0.0	0.0	0.0	0.0	0.0	0.0	0.0	0.0	0.0	0.0	0.0	0.0	0.0	0.0	0.0	0.0	0.0	0.0	0.0	0.0	0.0	0.0	0.0	0.0	0.0	0.0	0.0	0.0	0.0	0.0	0.0	0.0	0.0	0.0	0.0	0.0	0.0	0.0	0.0	0.0	0.0	0.0	0.0	0.0	0.0	0.0	0.0	0.0	0.0	0.0	0.0	0.0	0.0	0.0	0.0	0.0	0.254174	0.0	0.108621	0.0	0.0	0.0	0.0	0.0	0.0	0.0	0.0	0.0	0.0	0.0	0.0	0.0	0.0	0.0	0.0	0.0	0.0	0.0	0.0	0.0	0.0	0.0	8.38039	0.0	0.0	0.0	0.0	0.0	0.0	4.05581	0.729414	2.47324	0.680624	0.0	0.701474	3.98732	0.0	0.0	0.0	0.0	1.96815	0.0	0.0	0.0	0.0	0.0	0.0	0.0	0.0	0.0	0.0	0.0	0.0	0.0	0.0	0.0	0.0	0.0	0.0	0.0	0.0	0.0	0.0	0.0	0.0	0.0	0.0	0.0	0.0	0.0	0.0	0.0	0.0	0.0	0.0	0.0	0.0	0.0	0.0	0.0	0.0	0.0	0.0	0.0	0.0	0.0	0.0	8.94336	3.32605	3.49992	0.0	10.7497	2.63969	17.1808	0.0	0.0	5.20027	0.0	3.03291	0.0	8.20491	0.0	0.0	0.0	0.0	0.0	0.0	0.0	0.0	0.0	0.0	0.0	0.0	0.0	0.0	0.0	0.0	4.10555	0.0	0.0	7.26937	0.0	0.0	0.0	0.0	0.0	0.0	0.0	0.0	0.0	0.0	0.0	0.0	0.0	0.0	0.0	0.0	0.0	0.0	0.069516	0.0	0.122565	0.0651	0.0	0.077658	0.0	0.0	0.050668	0.0	0.0	0.323322	0.0	0.0	0.0	0.0	0.0	0.0	0.0	0.0	0.0	0.0	0.0	0.0	0.0	0.0	0.0	0.0	0.0	0.0	0.0	0.0	0.0	0.0	0.0	0.0	0.0	0.0	0.0	0.0	0.0	0.0	0.0	0.0	0.0	0.0	0.0	0.0	0.0	0.0	0.0	0.0	0.0	0.0	0.0	0.0	0.0	0.0	0.0	0.0	0.0	0.0	0.0	0.0	0.0	0.0	0.0	0.0	0.0	0.0	0.0	0.0	0.0	0.0	0.0	0.0	0.0	0.0	0.0	0.0	0.0	0.0	0.0	0.0	0.0	0.0	0.0	0.0	0.0	0.0	0.0	0.0	0.0	0.0	0.0	0.0	0.0	0.0	0.0	0.0	0.0	0.0	0.0	0.0	1.24155	0.0	0.0	0.0	0.0	0.0	0.0	0.0	0.0	0.0	0.0	0.0	0.0	0.0	0.10998	0.0	0.0	0.114735	0.0	0.0	0.0	0.0	0.0	0.172401	0.156416	0.133912	0.0	0.0	0.0	0.107861	0.0	0.0	1.3194	0.0	0.478519	2.69203	2.29696	1.16774	0.808686	0.641357	1.45997	1.0417	13.4852	0.0	0.0	0.0	3.8254	0.490566	1.65954	1.36711	9.54139	0.199528	1.11131	0.465981	1.31592	0.0	0.0	0.0	0.0	0.0	0.0	0.0	0.0	0.0	0.0	0.0	0.0	0.0	0.0	0.0	0.0	0.0	0.0	0.0	0.0	0.0	0.0	0.0	0.0	0.0	0.0	0.0	0.0	0.0	0.0	0.0	0.0	0.0	0.0	0.0	0.0	0.0	0.0	0.0	0.0	0.0	0.0	0.0	0.0	0.0	0.0	0.0	0.0	0.0	0.0	0.0	0.0	0.0	0.0	0.0	0.0	0.0	0.0	0.0	0.0	0.0	0.0	0.0	0.0	0.0	0.0	0.0	0.0	0.0	0.0	0.0	0.0	0.0	0.0	0.0	0.0	0.0	0.0	0.0	0.0	0.0	0.0	0.0	0.0	0.0	0.0	0.0	0.0	0.0	0.0	0.0	0.0	0.0	0.0	0.0	0.0	0.0	0.0	0.0	14.938	0.0	0.0	0.0	0.0	0.0	0.0	0.0	0.0	0.0	0.0	0.0	0.0	0.0	0.0	0.0	0.0	0.0	5.13011	0.0	0.0	2.15359	0.0	0.0	0.0	0.888757	0.0	1.88267	0.0	0.0	0.0	0.420754	0.0	2.47318	0.792587	0.0	0.0	1.76586	2.83966	0.0	0.0	0.0	0.0	0.812521	0.0	0.0	0.0	0.0	0.0	0.0	0.0	0.0	0.0	0.0	0.0	0.0	0.0	0.0	0.0	0.0	0.0	0.0	0.0	0.0	0.0	0.0	0.0	0.0	0.062388	0.0	0.04662	0.0	0.0	0.0	0.0	0.0	0.0	0.0	0.0	0.0	0.0	0.0	0.0	0.0	0.0	0.0	0.0	0.0	0.0	0.0	0.0	0.0	0.0	0.0	0.0	0.0	0.0	0.0	0.149927	0.0	0.0	0.142885	0.0	0.0	0.146868	0.0	0.0	0.0	0.0	0.0	0.0	0.0	0.0	0.0	0.0	0.0	0.0	0.0	0.0	1.66529	0.885329	2.07024	5.6604	0.0	2.20462	0.0	1.75102	0.811453	0.0	0.961772	0.0	0.0	0.759645	5.60899	5.37154	0.0	0.0	0.0	0.0	0.0	0.0	0.0	0.0	0.0	1.14346	0.0	0.0	0.0	0.0	0.0	0.0	0.0	0.568423	0.0	0.0	0.0	0.0	0.0	0.0	0.0	0.0	0.0	0.0	0.0	0.0	0.0	0.0	0.0	0.0	0.0	0.0	0.0	0.0	0.0	0.0	0.0	0.0	0.0	0.0	0.0	0.0	0.0	0.0	0.0
8971	ENSMUSG00000044293	Olfr794	0.0	0.0	0.0	0.0	0.0	0.0	0.0	0.0	0.0	0.0	0.0	0.0	0.0	0.0	0.0	0.0	0.0	0.0	0.0	0.0	0.0	0.0	0.0	0.0	0.0	0.0	0.0	0.0	0.0	0.0	0.0	0.0	0.0	0.0	0.0	0.0	0.0	0.0	0.0	0.0	0.0	0.0	0.0	0.0	0.0	0.0	0.0	0.0	0.0	0.0	0.0	0.0	0.0	0.0	0.0	0.0	0.0	0.0	0.0	0.0	0.0	0.0	0.0	0.0	0.0	0.0	0.0	0.0	0.0	0.0	0.0	0.0	0.0	0.0	0.0	0.0	0.0	0.0	0.0	0.0	0.0	0.0	0.0	0.0	0.0	0.0	0.0	0.0	0.0	0.0	0.0	0.0	0.0	0.0	0.0	0.0	0.0	0.0	0.0	0.0	0.0	0.0	0.0	0.0	0.0	0.0	0.0	0.0	0.0	0.0	0.0	0.0	0.0	0.0	0.0	0.0	0.0	0.0	0.0	0.0	0.0	0.0	0.0	0.0	0.0	0.0	0.0	0.0	0.0	0.0	0.0	0.0	0.0	0.0	0.0	0.0	0.0	0.0	0.0	0.0	0.0	0.0	0.0	0.0	0.0	0.0	0.0	0.0	0.0	0.0	0.0	0.0	0.0	0.0	0.0	0.0	0.0	0.0	0.0	0.0	0.0	0.0	0.0	0.0	0.0	0.0	0.0	0.0	0.0	0.0	0.0	0.0	0.0	0.0	0.0	0.0	0.0	0.0	0.0	0.0	0.0	0.0	0.0	0.0	0.0	0.0	0.0	0.0	0.0	0.0	0.0	0.0	0.0	0.0	0.0	0.0	0.0	0.0	0.0	0.0	0.0	0.0	0.0	0.0	0.0	0.0	0.0	0.0	0.0	0.0	0.0	0.0	0.0	0.0	0.0	0.0	0.0	0.0	0.0	0.0	0.0	0.0	0.0	0.0	0.0	0.0	0.0	0.0	0.0	0.0	0.0	0.0	0.0	0.0	0.0	0.0	0.0	0.0	0.0	0.0	0.0	0.0	0.0	0.0	0.0	0.0	0.0	0.0	0.0	0.0	0.0	0.0	0.0	0.0	0.0	0.0	0.0	0.0	0.0	0.0	0.0	0.0	0.0	0.0	0.0	0.0	0.0	0.0	0.0	0.0	0.0	0.0	0.0	0.0	0.0	0.0	0.0	0.0	0.0	0.0	0.0	0.0	0.0	0.0	0.0	0.0	0.0	0.0	0.0	0.0	0.0	0.0	0.0	0.0	0.0	0.0	0.0	0.0	0.0	0.0	0.0	0.0	0.0	0.0	0.0	0.0	0.0	0.0	0.0	0.0	0.0	0.0	0.0	0.0	0.0	0.0	0.0	0.0	0.0	0.0	0.0	0.0	0.0	0.0	0.0	0.0	0.0	0.0	0.0	0.0	0.0	0.0	0.0	0.0	0.0	0.0	0.0	0.0	0.0	0.0	0.0	0.0	0.0	0.0	0.0	0.0	0.0	0.0	0.0	0.0	0.0	0.0	0.0	0.0	0.0	0.0	0.0	0.0	0.0	0.0	0.0	0.0	0.0	0.0	0.0	0.0	0.0	0.0	0.0	0.0	0.0	0.0	0.0	0.0	0.0	0.0	0.0	0.0	0.0	0.0	0.0	0.0	0.0	0.0	0.0	0.0	0.0	0.0	0.0	0.0	0.0	0.0	0.0	0.0	0.0	0.0	0.0	0.0	0.0	0.0	0.0	0.0	0.0	0.0	0.0	0.0	0.0	0.0	0.0	0.0	0.0	0.0	0.0	0.0	0.0	0.0	0.0	0.0	0.0	0.0	0.0	0.0	0.0	0.0	0.0	0.0	0.0	0.0	0.0	0.0	0.0	0.0	0.0	0.0	0.0	0.0	0.0	0.0	0.0	0.0	0.0	0.0	0.0	0.0	0.0	0.0	0.0	0.0	0.0	0.0	0.0	0.0	0.0	0.0	0.0	0.0	0.0	0.0	0.0	0.0	0.0	0.0	0.0	0.0	0.0	0.0	0.0	0.0	0.0	0.0	0.0	0.0	0.0	0.0	0.0	0.0	0.0	0.0	0.0	0.0	0.0	0.0	0.0	0.0	0.0	0.0	0.0	0.0	0.0	0.0	0.0	0.0	0.0	0.0	0.0	0.0	0.0	0.0	0.0	0.0	0.0	0.0	0.0	0.0	0.0	0.0	0.0	0.0	0.0	0.0	0.0	0.0	0.0	0.0	0.0	0.0	0.0	0.0	0.0	0.0	0.0	0.0	0.0	0.0	0.0	0.0	0.0	0.0	0.0	0.0	0.0	0.0	0.0	0.0	0.0	0.0	0.0	0.0	0.0	0.0	0.0	0.0	0.0	0.0	0.0	0.0	0.0	0.0	0.0	0.0	0.0	0.0	0.0	0.0	0.0	0.0	0.0	0.0	0.0	0.0	0.0	0.0	0.0	0.0	0.0	0.0	0.0	0.0	0.0	0.0	0.0	0.0	0.0	0.0	0.0	0.0	0.0	0.0	0.0	0.0	0.0	0.0	0.0	0.0	0.0	0.0	0.0	0.0	0.0	0.0	0.0	0.0	0.0	0.0	0.0	0.0	0.0	0.0	0.0	0.0	0.0	0.0	0.0	0.0	0.0	0.0	0.0	0.0	0.0	0.0	0.0	0.0	0.0	0.0	0.0	0.0	0.0	0.0	0.0	0.0	0.0	0.0	0.0	0.0	0.0	0.0	0.0	0.0	0.0	0.0	0.0	0.0	0.0	0.0	0.0	0.0	0.0	0.0	0.0	0.0	0.0	0.0	0.0	0.0	0.0	0.0	0.0	0.0	0.0	0.0	0.0	0.0	0.0	0.0	0.0	0.0	0.0	0.0	0.0	0.0	0.0	0.0	0.0	0.0	0.0	0.0	0.0	0.0	0.0	0.0	0.0	0.0	0.0	0.0	0.0	0.0	0.0	0.0	0.0	0.0	0.0	0.0	0.0	0.0	0.0	0.0	0.0	0.0	0.0	0.031701	0.0	0.0	0.0	0.0	0.0	0.0	0.0	0.0	0.0	0.0	0.0	0.0	0.0	0.0	0.0	0.0	0.0	0.0	0.0	0.0	0.0	0.0	0.0	0.0	0.0	0.0	0.0	0.0	0.0	0.0	0.0	0.0	0.0	0.0	0.0	0.0	0.0	0.0	0.0	0.0	0.0	0.0	0.0	0.0	0.0	0.0	0.0	0.0	0.0	0.0	0.0	0.0	0.0	0.0	0.0	0.0	0.0	0.0	0.0	0.0	0.0	0.0	0.0	0.0	0.0	0.0	0.0	0.0	0.0	0.0	0.0	0.0	0.0	0.0	0.0	0.0	0.0	0.0	0.0	0.0	0.0	0.0	0.0	0.0	0.0	0.0	0.0	0.0	0.0	0.0	0.0	0.0	0.0	0.0	0.0	0.0	0.0	0.0	0.0	0.0	0.0	0.0	0.0	0.0	0.0	0.0	0.0	0.0	0.0	0.0	0.0	0.0	0.0	0.0	0.0
8972	ENSMUSG00000078899	Gm4631	3.8949	2.88162	3.36564	4.22438	4.52715	3.88512	3.50497	3.16307	2.81895	3.50645	3.05343	3.90374	10.1818	12.0799	9.447	9.65521	11.9159	9.60616	8.1304	10.7366	8.85557	10.2867	9.39334	9.28656	9.58714	9.74861	8.41267	9.68481	7.86603	9.27267	8.0976	9.74074	9.35373	10.2462	9.21735	10.0242	10.7647	7.21953	8.38329	1.21215	8.69087	7.96268	10.6236	9.39726	10.1836	8.28225	8.34052	10.6952	8.4129	9.43655	8.52289	7.73283	8.01315	9.24366	9.47317	10.1961	7.55515	3.46188	7.81691	9.03103	8.37223	8.31262	7.74259	9.25218	9.90709	7.69319	8.48006	8.16029	8.20806	9.00989	10.9521	9.09735	10.3335	8.39263	8.07424	8.82345	7.89866	8.6598	10.6808	8.56915	9.93557	11.2299	9.19296	7.74731	8.85647	12.2024	10.5255	8.44592	9.20055	5.88455	3.64719	3.56541	4.16088	2.74485	4.61914	2.18998	2.12091	2.60793	2.70721	3.20718	4.09112	2.73501	3.4616	2.74962	2.4563	4.44457	2.89001	3.56039	3.49944	3.42218	1.7402	4.22679	0.977622	3.66454	2.4505	3.32342	4.33113	2.34295	1.99022	3.49843	3.88446	4.07696	3.94919	5.69431	3.02579	3.62503	3.9876	4.4067	2.43565	4.66446	2.2193	2.53324	4.46607	2.01032	4.00881	4.45496	3.58145	7.81485	8.56801	15.9141	8.80173	6.91351	6.39716	7.80347	7.59747	5.95064	7.18018	4.73884	4.95004	6.58364	5.9058	4.83674	5.03556	2.80617	8.40672	4.96867	3.62181	4.02931	0.421121	2.42365	5.69715	1.62228	0.308639	6.56343	5.42972	0.397176	4.79672	6.19983	5.72037	4.74754	5.9603	8.67393	5.89159	6.07568	7.63854	6.04112	7.05976	6.83995	7.28918	6.8655	5.12729	7.90621	7.09782	7.77099	5.26269	6.44742	8.34057	8.07027	5.87961	7.4139	7.29735	9.81722	8.68058	5.66646	8.51377	5.92653	8.2878	8.00654	5.46526	6.70531	5.96396	6.36808	8.65015	8.51333	6.44749	8.52762	1.76427	1.70446	1.39055	2.22308	1.62893	1.73531	1.35555	1.13597	1.84143	0.978139	1.51385	1.4099	1.61215	0.998217	1.7697	2.38856	1.44522	1.6981	7.58961	5.64033	6.75582	6.59958	7.98473	6.35489	7.3354	7.01734	7.78699	8.95492	7.50976	8.34353	6.10325	8.22821	7.51665	7.05363	7.35323	5.99151	7.55393	5.22129	5.49216	5.79823	5.53991	4.34519	7.22004	4.82358	8.30547	5.38	5.92969	5.89954	6.5634	6.70673	5.93043	6.51121	5.51508	5.45734	4.76626	5.52072	4.04833	6.10785	6.16653	5.3268	5.02285	4.79665	6.89272	5.26528	5.17723	4.23433	4.07107	5.41096	7.77873	5.34552	5.12641	32.4841	27.4318	34.1983	23.0556	25.7769	16.3676	20.4044	28.5947	29.5354	24.9663	24.6173	26.5302	24.6553	19.9641	19.1079	25.2551	24.7483	27.0852	21.972	21.7432	23.0779	30.9431	32.8007	27.2609	32.3885	26.4563	23.5548	27.8194	28.6187	24.3273	24.0565	26.569	6.05623	5.54103	4.7938	5.27231	4.61752	4.68912	6.32445	4.99509	4.41907	4.80721	4.41868	4.55801	2.12836	4.05258	1.64044	4.2461	1.02282	2.06381	4.59502	3.44152	6.229	4.25645	1.72883	3.62595	3.1785	2.15097	3.9819	4.02929	4.80119	3.61537	6.6172	1.17799	3.69131	2.82491	5.83737	1.89311	6.77748	7.7187	5.82867	7.13045	8.26258	7.46664	6.35774	6.43231	7.44573	7.28397	7.29764	7.95564	7.69303	7.44249	6.88495	6.75831	7.56195	7.08636	17.0921	13.784	17.3494	13.7268	7.69773	10.0164	15.7794	9.67583	8.76597	8.30252	13.8138	15.0104	5.3987	4.21843	4.48383	4.21868	5.04514	5.55871	4.59988	5.79884	5.01699	4.31051	5.51375	5.93982	5.42122	4.04853	6.08886	4.56987	5.01142	4.56152	5.38063	5.30897	4.06789	4.43305	4.80896	5.12365	4.88887	4.57057	4.98789	5.8836	4.8474	5.02058	4.59467	4.62522	4.80486	5.3246	5.16589	5.03953	4.33464	4.91158	6.22251	4.45461	5.71728	4.7224	5.44414	4.217	4.55966	4.92973	4.30912	5.01577	0.38162	0.304452	0.318318	0.297614	0.293826	0.313502	0.543876	0.298085	0.183656	0.422797	0.419031	0.238951	0.29455	0.329322	0.254042	0.400286	0.457345	0.284933	0.435076	0.299069	0.321696	0.365305	0.309159	0.311352	2.71658	2.45317	2.81768	3.00661	3.57928	2.83069	3.32891	3.38965	5.46874	6.09646	4.8053	3.77267	5.30959	6.19796	6.29161	4.56148	4.81601	4.71845	4.38544	5.13987	7.25321	8.38696	7.37075	7.98283	6.61862	7.7809	8.20345	7.36753	4.40854	3.33769	4.68239	5.17162	3.36952	3.53863	3.77222	3.20132	3.8354	3.04884	4.20674	4.59078	5.14708	4.23419	3.67727	5.59102	5.34732	4.44391	5.15431	3.47981	4.51425	3.5705	3.11197	3.37036	7.46813	5.26012	6.54239	7.34944	6.01198	6.23426	5.02618	7.46502	7.24567	6.43269	6.36706	6.28292	6.11209	7.01638	5.5949	5.42279	7.36918	5.91448	5.54361	5.79499	4.77159	5.7526	6.54876	4.25182	8.95256	10.0834	7.28545	8.57938	8.60327	12.5985	7.85778	9.14647	10.0112	5.26583	4.07995	7.50198	6.86453	5.10792	6.76758	2.81205	6.72875	3.72388	6.26962	6.22519	3.62306	7.51476	4.79671	4.02085	7.37762	5.49701	3.30624	1.88393	5.00247	3.00862	2.75975	2.32861	2.27337	3.71107	2.70188	1.84647	2.30169	3.02969	2.40119	1.7114	4.32136	3.27797	1.84034	2.60336	3.02621	2.47177	1.37731	1.993	4.04827	1.90925	1.18808	2.37205	2.74786	2.83219	1.56757	8.81989	7.18071	8.7595	9.91698	8.12265	8.8929	6.78771	6.20753	12.9495	8.12865	9.65179	6.21306	5.94259	7.48618	9.79088	7.34788	8.47449	10.3639	7.1212	10.061	6.60693	6.10242	8.87126	12.396	7.7368	1.89719	2.6671	0.730223	2.15911	4.69877	4.39575	2.74292	1.35636	5.47956	4.03517	1.83937	2.83109	0.843597	2.40943	0.849876	2.29329	2.18694	2.33894	6.41656	5.03903	5.0646	6.25962	5.01406	4.42707	10.8276	5.16601	5.14538	7.39666	5.59199	5.11001	6.52953	6.95562	5.02391	8.21781	5.22049	4.33543	1.47407	1.24898	1.65468	0.86082	0.792721	1.90427	2.02095	1.65824	2.40239	1.69267	2.25124	0.0	1.16301	0.885106	1.37089	2.02199	1.69103	1.27771	2.22638	1.62609	1.18853	1.2232	1.44926	1.53359	4.18562	3.7874	5.04593	5.11758	4.76418	4.25215	3.95031	4.44065	4.48869	3.97512	5.20448	4.3468	6.96682	6.82584	5.98013	4.73315	6.04221	7.70039	6.13117	6.96381	7.03251	6.67817	7.21911	1.97389	1.1963	2.2491	0.963044	1.29129	0.993371	5.89944	6.13556	5.96983	7.38588	5.34101	5.82847	4.52406	4.94887	4.48062	6.29027	6.04705	5.00169	5.36236	5.61462	6.15306	5.53906	5.71252	7.89772	1.30994	1.75599	0.740525	0.64145	1.11505	0.673328	1.4876	1.33937	1.25175	1.52806	0.786838	1.33386	0.96001	1.05393	1.2185	1.43326	0.722017	1.43488	4.30475	4.36777	0.851932	4.74615	4.042	2.4285	0.603726	2.41633	1.48487	2.96037	3.87512	1.05825	5.84452	5.19595	5.08369	4.91173	4.68452	5.38913	5.52047	5.8919	4.9001	5.08356	6.2986	5.48448	4.90776	5.47008	5.6172	5.34966	5.95612	5.49831	5.39416	5.01491	4.78304	4.73803	5.85074	5.15276	6.17404	4.66625	5.19275	4.73927	4.39883	4.53011	5.81434	7.07824	5.4713	4.75077	4.88216	8.191	3.97887	10.8762	8.86451	4.32095	10.5273	7.74129	4.46034	4.59771	6.4079	5.76274	5.41159	7.33081	5.36742	4.80138	5.18324	6.79447	4.64811	5.34715	6.4326	4.89119	5.11024	5.01987	5.36579	7.33362	5.32563	5.21069	7.0633	3.85126	4.01993
8973	ENSMUSG00000063245	Zfp993	0.853515	1.17859	1.00814	1.51092	0.66581	0.84601	1.24706	0.666498	1.01989	1.93851	0.84978	0.0	4.39179	2.78949	2.48397	2.15273	6.11244	3.1455	3.01903	6.33368	3.68153	3.02445	1.87656	2.80482	3.64788	0.859222	5.01697	0.876926	3.34055	3.53433	3.15507	3.30267	6.9251	3.22431	1.75801	5.45529	5.4889	5.38557	4.84418	0.373891	2.31717	3.39621	4.06187	3.50929	0.975471	2.78014	3.28978	6.80175	4.00648	3.5719	2.44996	4.85543	2.54837	1.73147	3.35114	2.98666	3.16445	1.07596	3.8997	3.20042	2.93215	2.80459	4.50967	2.99762	1.81635	3.54616	2.64608	4.81449	4.24125	3.4222	1.06184	3.42667	6.63605	3.65748	2.71317	1.21434	2.88591	2.07839	3.11931	3.79054	4.91709	4.23519	3.98288	3.58148	6.61846	1.80193	1.78493	4.34928	1.17963	1.34919	1.2185	0.777814	0.541515	0.726179	0.651446	0.742207	0.707819	1.01788	0.887005	1.58391	1.07538	2.30336	1.93032	1.67443	0.933452	1.84951	0.767522	1.07935	0.56686	0.613101	0.812323	1.57852	0.623473	0.596331	0.909381	0.36801	0.919717	0.240532	0.749158	0.555807	0.592627	0.983074	0.895983	1.24083	0.759738	1.20639	1.00212	1.04364	0.775623	1.62945	0.952194	0.889347	0.775984	0.765293	1.39308	0.95924	1.14571	2.72076	3.08443	1.14971	2.79312	2.50102	3.08078	1.60048	0.869246	2.81433	3.67889	1.63169	1.20636	1.17941	1.10204	1.61447	1.09931	4.19715	1.42628	0.732849	3.17126	2.33367	2.01628	2.68662	2.7221	0.546833	1.09365	1.79781	1.31638	1.09613	1.40291	1.62214	1.95819	1.33477	0.828145	1.22863	1.5883	1.35615	3.56561	1.93318	2.59788	2.7849	2.77725	2.2884	1.08696	1.37145	1.23626	1.43579	0.689235	1.53826	2.58882	0.42323	2.15355	0.71896	0.272561	1.1892	0.61096	1.50147	1.33664	0.442037	0.806425	0.562166	1.82548	1.93416	0.793033	1.13451	0.192496	0.976811	0.596725	1.62116	1.78284	1.81432	2.15259	3.62879	2.00757	3.41091	1.66088	1.43421	2.34472	1.21959	1.24564	4.06319	4.01279	2.12426	2.96158	5.67363	2.79783	3.09028	12.4607	5.87349	3.38576	5.11318	7.29815	5.20967	8.25282	6.47377	0.641701	10.466	5.54516	2.83428	10.4577	3.79612	7.52365	5.91689	6.53534	6.9025	9.05605	1.42284	1.27239	1.48737	1.44548	1.36827	0.701785	0.639688	0.422448	1.6845	1.22458	2.85215	1.10915	0.83734	0.999582	1.92502	1.34973	1.24555	3.82597	6.07484	2.48206	4.13719	2.56339	3.29858	3.95262	1.68096	2.02404	3.99332	3.3394	3.03728	3.64965	4.37378	0.911633	2.7115	3.7227	0.47993	0.71383	0.616053	0.651039	1.04145	0.511124	0.95538	2.16018	0.232783	0.605369	0.285881	0.671196	0.616494	0.543869	1.9345	1.13827	0.561533	0.113315	0.785435	0.272663	0.87513	0.44861	1.1091	1.52482	1.68875	1.39874	1.2893	0.755688	1.7444	1.19393	0.815582	0.864053	7.3566	0.977167	0.768791	4.06077	3.02462	0.729477	3.34153	5.3158	1.82209	0.931871	3.16473	1.60056	2.02424	0.812035	3.80405	2.2268	3.35912	2.4546	2.23468	5.28463	1.14239	0.766379	3.47585	1.36456	1.46392	1.3532	1.33349	1.89137	0.0	1.07069	1.57249	2.78645	0.263814	1.35829	0.457485	3.33044	2.39606	0.0	1.9899	1.904	0.472039	1.64409	1.7936	1.52801	1.13722	1.34631	1.24104	2.7411	1.87407	1.61333	1.62657	0.743123	1.79035	1.56688	1.08492	0.985283	0.9967	1.29311	1.15083	0.831322	1.24344	0.754962	1.45652	1.2727	1.02394	1.53337	2.41296	2.0167	1.30985	2.64023	1.95692	3.26689	2.60932	0.693538	1.54797	2.15957	1.90182	2.44897	0.433578	3.56955	0.531382	0.964873	0.867986	1.78612	1.66394	2.29765	3.55931	1.02586	2.80711	1.51283	2.74466	2.93132	1.29904	2.34137	3.29134	2.21137	2.17208	3.02704	1.68263	1.94514	1.29908	1.34758	1.04545	2.81279	1.6032	1.5326	1.04354	3.02005	1.20093	0.985265	2.95974	0.29929	0.365904	2.39233	0.148406	0.406291	0.331645	0.657797	0.993638	0.184919	0.468661	0.536905	0.255824	0.278308	0.160058	0.209193	0.267474	0.191823	0.328315	0.147953	0.045856	0.690072	0.175836	0.250792	0.385672	0.245367	0.247694	0.424536	2.98195	3.72713	2.54702	4.71092	3.99277	3.82468	1.79021	3.45682	0.584866	0.490603	0.882292	0.368633	0.609211	0.829776	0.725904	0.478589	0.641815	0.533411	0.197864	0.255626	1.57766	2.4079	1.88588	2.67729	2.4095	2.45067	2.10302	2.66101	0.775651	0.775007	0.660889	2.17978	0.791671	1.21509	0.472088	1.32214	1.30982	1.19285	0.732719	0.908278	1.21954	0.330873	1.65056	0.771232	1.51527	1.27545	2.11548	0.969662	0.493527	0.86585	1.19252	0.436758	3.29695	2.92048	2.66832	2.91532	2.9837	2.17475	1.95751	2.82335	1.4634	3.05354	2.17166	1.94233	0.987722	3.882	1.65415	1.47404	1.44919	2.35012	3.79157	4.80215	2.53394	1.97711	2.4616	2.0894	1.00154	0.807445	1.25218	1.09223	0.612269	1.00632	0.64382	0.385159	7.51773	1.01475	0.999409	0.936741	0.718784	1.01048	1.6694	0.917505	0.714775	1.02232	0.646102	0.755596	0.336483	1.31408	0.965848	0.531557	1.29298	0.729602	1.44135	0.766383	0.550107	1.73757	0.688853	0.400084	0.774823	0.870868	0.784768	0.292255	0.589072	0.810454	0.573896	0.484788	1.14084	0.637058	0.524858	0.768179	0.588694	1.25174	0.505213	0.504067	0.618995	0.692653	0.396778	1.11109	0.534134	0.79389	0.513872	0.337662	0.812272	0.049822	0.532881	0.386944	0.0	0.0	0.071011	0.553544	0.0	0.097954	0.0	0.436569	0.335419	0.206153	0.430083	0.511799	0.401379	0.0	0.0	0.0	0.1233	0.176161	0.760885	0.258028	0.731501	1.62653	2.88749	0.889611	2.49905	1.27885	2.65737	0.874642	1.173	1.34989	1.22298	1.87705	0.988314	0.724144	1.01304	0.913409	0.730725	1.46013	2.809	3.49817	4.07355	2.74027	2.0401	2.07614	4.44823	3.60877	2.79142	5.11369	3.65258	2.58144	5.44885	2.72821	3.2302	6.23112	5.03481	2.33621	1.56464	2.46474	1.27165	1.09204	0.907405	2.68006	1.37164	1.74606	2.52447	2.63186	2.34059	0.0	1.21974	1.26416	2.09825	1.26557	1.89535	1.13965	1.97594	2.41044	1.52494	1.54787	2.54251	1.137	48.9077	3.10234	17.3901	8.26426	12.109	8.01961	6.99968	2.4716	3.3151	14.5134	5.18683	13.0701	18.7171	9.16962	10.4401	1.63112	3.83562	6.93183	6.2344	10.1637	3.474	4.57007	11.7543	0.394024	0.455288	0.704695	0.385975	0.437374	0.228823	1.72557	1.33478	1.87147	0.765303	2.82183	1.14989	0.839749	1.21839	5.63269	1.67047	1.93094	1.94474	0.353301	3.74033	2.07098	2.83297	2.46687	2.29703	1.86971	3.18298	2.72283	0.307653	0.857976	0.0	1.57292	2.00154	4.02083	1.81424	1.55109	2.10551	0.841729	1.55521	1.24148	1.26392	0.652114	1.41776	0.643101	0.36139	0.091595	0.331713	0.201433	0.404216	0.382507	0.520253	0.705859	0.0	1.00523	0.150968	1.33481	4.24704	1.00703	1.88506	2.35764	1.64909	2.99172	1.34654	1.38784	2.02044	1.90564	2.79342	1.15974	2.53828	1.91949	3.37828	1.83893	2.12431	3.24712	3.41358	8.49129	5.10559	7.97702	0.442878	1.50153	3.82316	1.68992	7.81126	2.48433	1.94655	6.27626	3.57631	4.97795	8.84852	9.79258	2.21087	0.970945	2.00503	3.64388	1.9998	1.28102	3.14392	2.11138	3.08411	4.50991	1.79445	4.44143	6.36214	3.48897	3.15064	4.29355	4.80221	4.74456	9.6355	12.1343	16.9896	11.9278	14.4658	13.7663	18.4641	8.80169	16.4229	8.12688	13.7178	11.0773
8974	ENSMUSG00000027371	Fahd2a	7.40413	7.0917	7.39967	6.31761	6.57672	7.06949	8.06581	7.98606	8.14997	6.54325	6.83273	5.91984	16.5914	14.1463	18.3102	13.7314	16.4623	13.2141	17.6855	15.8656	13.9854	15.2471	15.1607	17.5574	14.9816	17.9767	15.5624	18.3233	14.3958	15.4982	18.4127	14.1767	18.5011	13.9335	17.0212	16.4771	13.051	16.7182	16.4922	0.674445	18.0788	15.2144	13.1602	15.4046	16.9756	18.4816	15.2357	14.7488	14.8962	20.6217	14.8078	17.4421	15.0744	18.4268	22.139	15.2605	14.8627	10.6743	14.9157	18.4517	14.2186	16.1695	14.9093	15.7113	17.8028	14.6185	18.5384	16.426	13.9322	18.1927	15.4595	13.6237	15.6904	14.2454	16.5751	17.1742	15.0573	15.5653	12.2005	18.2176	16.3593	14.3498	17.963	15.8717	16.6836	16.8771	16.6401	18.1533	18.3957	7.45873	7.05836	7.68285	9.28473	5.27503	7.47656	6.68608	6.43231	6.7012	6.95086	8.11305	9.1471	7.87261	8.13976	6.46138	6.38383	7.92129	5.52442	8.36705	7.35548	11.9397	7.39325	8.24859	7.00113	5.71583	9.56969	8.35246	9.08333	6.09586	7.85036	6.34644	9.68521	8.32476	5.90734	7.35353	8.11601	7.77351	7.65803	7.53234	6.57613	10.6888	7.64277	6.81728	8.42698	7.39115	9.34909	8.02492	7.42102	21.3946	15.5866	11.1364	16.7754	24.5658	19.2108	20.1393	20.58	20.2367	15.0736	17.9647	16.8311	17.5646	15.4234	16.65	14.762	15.4932	13.5278	10.2612	14.9795	14.0214	25.6155	17.2741	15.8004	19.0614	27.9098	14.7003	16.1919	20.6525	13.8486	15.7605	13.8252	16.6872	10.4672	12.9543	14.2175	12.0931	12.6348	14.9458	16.3572	14.3001	11.6923	16.0947	13.428	12.9245	12.0431	22.7448	15.6942	17.6666	11.7659	18.5108	24.6724	19.5719	19.3454	13.2913	25.0316	12.2985	12.2026	25.6423	19.5161	21.0345	16.5145	13.5412	24.504	10.9232	15.6651	20.2702	13.879	17.7071	22.04	26.7644	33.9609	21.5516	30.4209	31.2094	26.0144	36.4926	19.536	40.5835	23.008	22.8241	27.883	36.0276	18.5162	31.6927	23.8379	23.2488	12.8524	7.11259	9.69932	6.92685	11.2437	12.3027	9.47689	9.80502	12.2894	12.2234	12.3978	8.52847	11.4643	6.27757	11.0765	7.65064	12.8132	13.4408	9.46066	14.5952	17.8852	16.1216	13.0679	11.3292	18.3486	8.31425	22.4001	12.8706	12.2077	19.7977	17.5447	14.649	14.5359	16.5977	16.9187	17.3829	16.218	11.5487	12.4568	11.0769	15.1462	14.3258	11.34	14.1239	13.9427	14.1214	13.7104	14.6568	10.9888	16.0919	14.3679	12.8809	14.9314	3.25687	4.03359	3.58745	4.05526	4.05265	3.53048	1.24261	2.10574	3.02939	3.34126	4.15145	1.92396	3.0328	4.39422	3.43048	2.40484	3.55614	4.46482	4.20981	2.51704	2.69051	2.16281	3.04473	6.23683	3.35061	2.60171	1.75821	3.62907	3.87636	3.04414	2.8866	5.27509	14.0069	11.689	6.2777	12.0624	16.7813	6.76572	15.1321	13.0511	8.851	15.4995	16.0878	10.7046	14.8613	17.2949	18.4003	17.1748	13.5449	24.9688	24.1606	20.0369	18.4667	15.0659	21.4013	20.0457	20.5939	16.9178	15.7828	14.5887	17.3728	20.45	15.0956	17.8092	19.9389	20.8622	25.2424	19.7609	14.1796	11.2259	12.3214	7.80995	11.4527	17.8271	18.1399	15.3262	10.7311	9.8069	15.3252	15.9532	15.9232	16.4517	7.45341	9.80329	9.63997	14.7279	8.3478	7.73659	5.95728	6.32656	5.53023	9.26625	8.67558	6.91338	6.97239	6.0618	7.73028	8.12337	12.2092	11.8923	12.6456	9.73652	10.9684	13.6741	14.136	10.6808	9.74159	11.7775	30.0197	13.4216	15.1578	15.5352	14.6865	11.6775	12.1745	11.963	11.9579	11.6278	13.2574	12.3453	13.1474	11.7297	15.3385	9.11637	15.4377	12.0935	14.6586	12.7137	10.8411	14.514	12.8892	11.9468	11.8802	15.7787	10.886	12.2439	10.177	10.5571	10.9545	14.9112	11.988	11.3826	12.7996	11.0071	11.1355	12.21	37.6824	35.6858	41.8159	33.1243	31.257	36.1459	34.7899	33.17	33.15	36.6695	32.7891	34.2035	32.8777	43.1687	30.7809	31.468	41.0503	32.5683	40.2485	43.6368	38.5771	38.3203	42.3086	34.6343	6.89159	8.01845	3.78429	5.6395	5.4828	7.11091	5.8034	4.9915	11.9815	9.09403	9.29082	8.95918	8.99046	12.1469	10.3544	10.079	9.92053	9.63986	9.29724	7.49794	16.9514	13.7182	12.4973	17.0132	13.7076	11.4825	13.536	14.0036	7.89849	9.36647	6.50948	7.54953	6.85243	6.3941	6.12696	9.15565	8.45109	7.03667	9.34188	9.29896	8.35024	5.43711	7.79483	7.66262	8.01438	9.2967	7.04818	6.44202	8.85754	8.73183	7.72775	5.65746	14.798	18.5859	15.8287	16.5255	16.5221	15.9724	14.614	17.8973	14.9738	17.6361	20.7767	15.643	18.2225	14.8493	14.718	17.6525	16.4824	15.29	16.1977	16.6819	18.4436	16.9844	13.0065	16.8276	22.3648	17.4188	19.3511	30.1067	24.3386	12.3623	24.8391	28.6268	11.7625	9.46774	12.1827	9.69501	13.0192	10.3117	9.14227	7.16308	13.1415	9.25691	10.7951	12.214	7.15583	13.8054	12.2204	7.54708	11.6546	12.7709	11.06	6.37625	10.3596	4.32735	6.94902	9.98627	7.06242	11.1558	6.25189	5.52192	6.66638	8.77844	5.30499	5.64834	8.72988	9.93656	6.03516	9.92295	8.45015	9.78778	5.92167	5.61294	10.2859	6.51882	3.87555	12.9502	5.33035	5.22518	7.80803	20.8186	30.2843	21.023	22.0349	25.4674	20.8775	27.6815	22.3834	23.7809	32.4469	23.9299	27.3736	22.9856	19.4578	20.6533	27.2873	17.7132	14.8409	27.1014	29.6972	20.8783	16.5749	22.8706	18.3613	23.7445	13.41	15.6969	13.0383	14.5654	39.6513	19.4437	9.16225	18.2413	18.4571	22.6413	12.8457	17.6588	18.1541	12.8611	19.7889	12.8146	19.9014	13.2528	10.6531	14.8047	11.7056	13.8284	13.4864	13.2338	5.81038	5.85069	4.83357	5.4397	5.79243	5.43008	5.04753	4.84501	4.94929	5.44242	5.23898	5.01283	18.0898	21.9809	22.854	21.563	17.6203	17.6002	17.9569	23.803	18.5819	23.1154	19.907	0.0	18.3843	17.0819	15.8851	21.2387	22.0915	23.2169	23.6027	21.3337	18.1335	23.1181	17.6991	15.3264	29.2861	12.0362	35.5633	23.8801	15.514	15.6988	15.523	11.9639	13.3629	16.1583	24.3233	18.2891	12.867	8.02363	18.9066	14.5128	15.1043	8.72244	14.5154	9.17407	23.4851	10.5496	12.3555	3.96669	2.53284	3.37747	2.39546	3.15709	2.05361	15.2157	16.1597	15.7849	16.2386	16.0379	8.54075	17.0119	18.2326	16.9341	17.9888	16.4718	21.108	12.5675	16.2691	19.1233	17.3147	16.9796	24.783	20.7347	21.5031	20.0595	32.9492	32.873	36.2443	22.3245	15.1735	35.5775	24.2215	27.7523	28.5161	34.2647	18.933	38.8575	27.0776	40.0802	20.0633	11.6886	13.418	19.4723	15.8232	17.4671	18.4862	16.5261	15.9465	21.4952	9.92574	17.4488	31.6629	17.4095	14.7596	10.9255	18.7797	15.2243	15.6003	12.9506	12.9309	20.317	21.0336	12.3722	17.7907	15.1653	19.2552	17.2717	21.6275	16.6727	16.385	18.0477	17.0635	18.353	16.0748	15.3062	17.0377	14.8434	16.6853	11.3959	15.8155	15.4463	14.5573	16.3271	15.4457	21.9939	17.7171	13.1577	7.57003	3.04943	4.08637	4.4973	4.89871	3.77639	10.8751	6.9144	10.145	11.0854	11.9385	9.63059	10.1007	8.07439	11.2942	10.5046	11.3513	12.161	10.1112	10.5584	10.8662	9.57061	8.60776	9.33827	15.4533	8.60887	11.298	10.0706	9.33116	13.3443
8975	ENSMUSG00000083988	Rps10-ps4	0.0	0.0	0.0	0.0	0.0	0.0	0.0	0.0	0.0	0.0	0.0	0.0	0.0	0.0	0.0	0.0	0.069847	0.0	0.0	0.0	0.0	0.0	0.0	0.073687	0.085847	0.0	0.0	0.0	0.0	0.08325	0.0	0.0	0.0	0.0	0.0	0.0	0.0	0.0	0.0	0.0	0.0	0.0	0.0	0.0	0.0	0.0	0.0	0.0	0.0	0.076181	0.0	0.0	0.0	0.0	0.0	0.176693	0.0	0.0	0.0	0.0	0.0	0.0	0.0	0.0	0.0	0.0	0.0	0.0	0.0	0.0	0.0	0.0	0.0	0.0	0.0	0.0	0.0	0.0	0.0	0.0	0.0	0.088629	0.0	0.0	0.0	0.0	0.0	0.0	0.0	0.0	0.0	0.0	0.0	0.0	0.0	0.0	0.0	0.0	0.0	0.0	0.0	0.0	0.0	0.0	0.0	0.0	0.0	0.0	0.0	0.0	0.042449	0.0	0.0	0.0	0.04414	0.0	0.0	0.0	0.0	0.0	0.0	0.0	0.0	0.047568	0.0	0.0	0.0	0.0	0.0	0.0	0.0	0.0	0.0	0.0	0.0	0.0	0.0	0.0	0.0	0.0	0.0	0.0	0.0	0.0	0.0	0.0	0.0	0.0	0.0	0.0	0.0	0.0	0.0	0.0	0.0	0.0	0.0	0.0	0.0	0.0	0.0	0.0	0.0	0.0	0.0	0.0	0.0	0.0	0.0	0.0	0.0	0.0	0.0	0.0	0.0	0.0	0.0	0.0	0.0	0.0	0.0	0.0	0.0	0.0	0.0	0.0	0.0	0.0	0.0	0.0	0.0	0.0	0.0	0.0	0.0	0.0	0.0	0.121908	0.0	0.234946	0.079662	0.135718	0.0	0.0	0.0	0.0	0.0	0.0	0.0	0.0	0.0	0.0	0.0	0.0	0.0	0.0	0.0	0.0	0.0	0.0	0.0	0.0	0.0	0.0	0.0	0.0	0.0	0.0	0.0	0.0	0.0	0.0	0.0	0.0	0.0	0.0	0.0	0.0	0.0	0.0	0.0	0.0	0.0	0.068178	0.11942	0.135842	0.0	0.162166	0.088727	0.16265	0.177189	0.0	0.0	0.0	0.0	0.0	0.072482	0.125439	0.0	0.076977	0.0	0.0	0.0	0.0	0.0	0.0	0.0	0.0	0.0	0.0	0.0	0.0	0.0	0.0	0.0	0.0	0.0	0.0	0.0	0.0	0.0	0.0	0.0	0.0	0.0	0.0	0.0	0.0	0.0	0.0	0.0	0.0	0.0	0.0	0.0	0.0	0.0	0.0	0.0	0.0	0.0	0.0	0.0	0.0	0.0	0.0	0.0	0.065011	0.0	0.0	0.0	0.0	0.0	0.0	0.0	0.0	0.0	0.250572	0.272719	0.257868	0.2766	0.0	0.0	0.0	0.0	0.0	0.0	0.0	0.0	0.0	0.0	0.0	0.0	0.0	0.0	0.0	0.0	0.0	0.0	0.0	0.0	0.0	0.0	0.0	0.0	0.0	0.0	0.0	0.0	0.0	0.20374	0.0	0.492509	0.0	0.0	0.0	0.256537	0.0	0.0	0.0	0.0	0.735541	0.0	0.186938	0.026411	0.020523	0.067947	0.107987	0.173795	0.088439	0.091888	0.057767	0.021768	0.086015	0.0	0.0	0.0	0.0	0.0	0.0	0.0	0.0	0.0	0.0	0.0	0.113619	0.0	0.0	0.0	0.0	0.0	0.0	0.0	0.0	0.0	0.0	0.0	0.0	0.0	0.0	0.0	0.0	0.0	0.0	0.0	0.0	0.0	0.0	0.0	0.0	0.0	0.0	0.0	0.0	0.0	0.0	0.0	0.0	0.0	0.0	0.0	0.0	0.092969	0.0	0.0	0.0	0.0	0.0	0.0	0.105024	0.0	0.0	0.0	0.245681	0.0	0.0	0.0	0.155622	0.0	0.0	0.0	0.0	0.0	0.0	0.0	0.0	0.0	0.0	0.0	0.0	1.23076	0.0	0.560616	0.368257	0.0	0.0	0.0	0.0	0.0	0.0	0.0	0.0	0.0	0.0	0.0	0.0	0.0	0.0	0.0	0.107036	0.0	0.0	0.0	0.0	0.0	0.0	0.0	0.0	0.0	0.0	0.0	0.0	0.0	0.0	0.0	0.0	0.0	0.0	0.0	0.0	0.0	0.0	0.0	0.0	0.0	0.0	0.0	0.0	0.0	0.036716	0.039218	0.0	0.0	0.076424	0.0	0.0	0.0	0.0	0.043829	0.0	0.0	0.043672	0.103305	0.0	0.0	0.0	0.0	0.0	0.0	0.201737	0.0	0.0	0.057494	0.0	0.0	0.0	0.0	0.0	0.0	0.0	0.0	0.0	0.0	0.0	0.0	0.0	0.0	0.0	0.0	0.0	0.0	0.0	0.0	0.0	0.0	0.0	0.0	0.0	0.0	0.0	0.0	0.0	0.0	0.042421	0.062265	0.036682	0.058035	0.0	0.0	0.0	0.0	0.02512	0.0	0.0	0.0	0.0	0.0	0.03582	0.0	0.0	0.021754	0.0	0.0	0.0	0.0	0.0	0.0	0.0	0.0	0.0	0.0	0.0	0.0	0.0	0.0	0.0	0.0	0.0	0.0	0.0	0.0	0.0	0.0	0.0	0.0	0.0	0.0	0.0	0.0	0.0	0.0	0.0	0.0	0.0	0.0	0.0	0.0	0.0	0.0	0.0	0.0	0.0	0.0	0.0	0.0	0.0	0.0	0.0	0.0	0.0	0.0	0.0	0.0	0.0	0.0	0.0	0.0	0.0	0.0	0.0	0.0	0.0	0.0	0.0	0.0	0.0	0.0	0.0	0.0	0.087674	0.0	0.0	0.0	0.0	0.095415	0.0	0.093653	0.0	0.115344	0.110483	0.0	0.0	0.097544	0.0	0.0	0.0	0.149918	0.093794	0.0	0.0	0.200317	0.106233	0.255226	0.0	0.0	0.0	0.0	0.0	0.0	0.0	0.0	0.0	0.0	0.0	0.0	0.0	0.0	0.0	0.069285	0.0	0.0	0.098695	0.0	0.0	0.0	0.0	0.052847	0.012835	0.02375	0.015645	0.037359	0.0	0.0	0.0	0.0	0.0	0.0	0.0	0.0	0.0	0.0	0.0	0.0	0.0	0.0	0.0	0.0	0.0	0.0	0.0	0.0	0.0	0.0	0.0	0.0	0.0	0.0	0.0	0.0	0.0	0.0	0.0	0.0	0.0	0.0	0.0	0.0	0.0	0.0	0.0	0.0	0.0	0.0	0.0	0.0	0.0	0.0	0.0	0.0	0.0	0.076363	0.0	0.0	0.079333	0.07942	0.106016	0.143546	0.0	0.0	0.0	0.16034	0.125662	0.214706	0.220786	0.095428	0.069107	0.2127	0.114061	0.0	0.0	0.0	0.0	0.0	0.0	0.0	0.0	0.0	0.0	0.0	0.0	0.0	0.0	0.0	0.0	0.0	0.0	0.0	0.0	0.0	0.0	0.0	0.0	0.0	0.0	0.0	0.0	0.0	0.0	0.0	0.0	0.0	0.0	0.0	0.0	0.0	0.0	0.0	0.0	0.0	0.0	0.0	0.0	0.0	0.0	0.0
8976	ENSMUSG00000021217	Tshz3	0.163436	0.202795	0.148622	0.142021	0.207609	0.236852	0.208621	0.206131	0.160211	0.174543	0.114415	0.10135	0.16827	0.535811	0.131233	0.332968	0.252941	0.225878	0.252017	0.209105	0.146541	0.182159	0.382601	0.377653	0.138428	0.28465	0.22492	0.267854	0.123029	0.235265	0.148493	0.215922	0.255108	0.161575	0.143059	0.145672	0.159821	0.161414	0.200297	0.139431	0.182451	0.179034	0.260973	0.238949	0.155457	0.151343	0.20388	0.249002	0.192752	0.257424	0.177076	0.20631	0.16922	0.158627	0.29022	0.143002	0.209091	0.169051	0.136156	0.181528	0.166629	0.149726	0.45539	0.156091	0.137908	0.430115	0.14868	0.294435	0.195787	0.169493	0.202615	0.179117	0.203673	0.215215	0.214055	0.243496	0.158825	0.162117	0.204162	0.157619	0.135317	0.218791	0.202263	0.252937	0.261748	0.202128	0.374787	0.261234	0.292813	0.18868	0.164799	0.167685	0.296685	0.12243	0.28211	0.265207	0.174655	0.124465	0.085896	0.193666	0.18045	0.063855	0.169236	0.156086	0.160079	0.177491	0.343118	0.408503	0.166849	0.073931	0.166699	0.106177	0.195218	0.159632	0.22343	0.397596	0.198955	0.178348	0.224768	0.110573	0.192735	0.10891	0.255099	0.380336	0.200737	0.3003	0.106073	0.16043	0.229132	0.20427	0.086914	0.426585	0.244607	0.144838	0.154806	0.146202	0.142788	0.259679	0.161706	0.052968	0.196554	0.15664	0.121168	0.195791	0.090856	0.145338	0.241103	0.314738	0.05996	0.218298	0.143935	0.267411	0.164983	0.114158	0.455356	0.123595	0.164531	0.248786	0.171262	0.186373	0.21343	0.141742	0.160476	0.282716	0.192121	0.180335	0.186181	0.266353	0.246813	0.17935	0.232769	0.32137	0.260431	0.225256	0.372716	0.311109	0.216426	0.439408	0.284199	0.269124	0.207986	0.211766	0.12232	0.128637	0.153897	0.059549	0.090069	0.082085	0.080542	0.115499	0.161634	0.139562	0.023153	0.144157	0.116068	0.059229	0.168058	0.169459	0.083639	0.111187	0.116516	0.112367	0.138539	0.190953	0.150674	0.083557	0.077171	0.162284	0.143705	0.102532	0.050232	0.095568	0.113879	0.058356	0.094197	0.050939	0.027116	0.056085	0.075	0.052224	0.114469	0.078633	0.049945	0.098645	0.157503	0.368681	0.146721	0.164284	0.334555	0.119301	0.148783	0.132867	0.675476	0.205112	0.141478	0.17737	0.122508	0.141653	0.30269	0.106151	0.123403	0.073243	0.086835	0.164842	0.205227	0.133107	0.239834	0.226571	0.446186	0.190459	0.425895	0.279261	0.351435	0.207567	0.217005	0.272777	0.248452	0.389324	0.222464	0.438973	0.12423	0.328409	0.083645	0.458571	0.111946	0.247213	0.315489	0.188965	0.292866	0.305992	0.339377	0.184093	0.19064	0.253489	0.103094	0.120716	0.324273	0.194605	0.16537	0.228439	0.119142	0.142915	0.135643	0.103925	0.173344	0.100078	0.180436	0.16597	0.189706	0.175018	0.130983	0.242803	0.110486	0.1329	0.186504	0.199768	0.183909	0.12855	0.081204	0.142399	0.167971	0.133899	0.16289	0.161406	0.211792	0.16632	0.156791	0.101934	0.144812	0.161191	0.105968	0.072506	0.097842	0.154136	0.109919	0.15535	0.15215	0.112416	0.098418	0.046328	0.133768	0.144339	0.118932	0.040995	0.022138	0.149354	0.114072	0.152979	0.103648	0.197313	0.110782	0.152539	0.081301	0.097081	0.140337	0.065018	0.14104	0.054089	0.113361	0.197633	0.137678	0.108625	0.085832	0.14903	0.05676	0.046223	0.02665	0.016532	0.108248	0.237283	0.048772	0.168051	0.335909	0.083868	0.054957	0.122325	0.158018	0.098246	0.134135	0.075593	0.105422	0.110909	0.082497	0.139814	0.122132	0.113311	0.131583	0.125414	0.156135	0.206754	0.099093	0.126229	0.099904	0.128348	0.090878	0.224372	0.346815	0.137876	0.267599	0.233837	0.360166	0.125699	0.350315	0.11024	0.110669	0.125973	0.174951	0.177702	0.174925	0.265278	0.092064	0.15868	0.382925	0.201744	0.130008	0.15924	0.160663	0.172915	0.158035	0.132451	0.124449	0.252206	0.280487	0.158457	0.135085	0.187462	0.248746	0.203644	0.264575	0.12755	0.175844	0.121342	0.115753	0.198179	0.149044	0.44201	0.170794	0.162276	0.142022	0.074128	0.264095	0.172511	0.087131	0.558631	0.174961	0.0	0.006791	0.0	0.189058	0.139752	0.602255	1.19933	0.181611	0.007522	0.213176	0.037509	0.247234	0.207128	0.010439	0.0	0.003703	0.018031	0.210136	0.032191	0.376882	0.022216	0.009666	0.128406	0.215122	0.192053	0.289123	0.306265	0.344317	0.115412	0.164228	0.176224	0.203445	0.229817	0.172978	0.211257	0.25217	0.282005	0.2246	0.292392	0.303386	0.283271	0.198992	0.217167	0.122919	0.133763	0.152588	0.259891	0.207081	0.279205	0.160765	0.327729	0.420757	0.104018	0.258399	0.191223	0.16838	0.26948	0.152264	0.225586	0.210915	0.207913	0.181728	0.245593	0.158821	0.185857	0.353927	0.402706	0.26697	0.140785	0.243471	0.306963	0.159886	0.31399	0.149311	0.261596	0.24207	0.26414	0.316537	0.232417	0.234743	0.355878	0.468429	0.413804	0.204221	0.288728	0.406201	0.257931	0.200839	0.286731	0.184689	0.331896	0.227257	0.213093	0.227172	0.153839	0.323	0.234617	0.150288	0.288134	0.275688	0.216327	0.206254	0.158317	0.103493	0.167263	0.220272	0.047172	0.302548	0.234003	0.174945	0.313301	0.24944	0.235049	0.202997	0.224664	0.131752	0.167311	0.23434	0.240562	0.164214	0.13392	0.071816	0.28685	0.13772	0.123575	0.223421	0.318459	0.284535	0.152371	0.167542	0.202342	0.412592	0.210508	0.149343	0.143413	0.241058	0.191519	0.188126	0.234044	0.199631	0.160694	0.207982	0.18599	0.301076	0.151805	0.188348	0.226953	0.122116	0.097596	0.204597	0.311779	0.224228	0.146068	0.309115	0.179173	0.260496	0.194141	0.148944	0.134371	0.140228	0.175602	0.082904	0.416832	0.359353	0.078435	0.423814	0.200216	0.122808	0.197566	0.178537	0.202191	0.153634	0.397429	0.248429	0.099655	0.287219	0.310517	0.133241	0.108506	0.08475	0.092763	0.05004	0.088789	0.389053	0.085867	0.142484	0.129314	0.075567	0.078133	0.122184	0.078521	0.190901	0.078064	0.140887	0.076614	0.22323	0.062942	0.037131	0.056396	0.058177	0.055973	0.051382	0.125131	0.101025	0.082544	0.124899	0.086	0.146944	0.162187	0.082617	0.109316	0.229962	0.137984	0.099884	0.280188	0.387593	0.28021	0.486091	0.143245	0.347047	0.303936	0.232562	0.221211	0.264208	0.581874	0.0	0.246095	0.19065	0.402942	0.446062	0.312033	0.381512	0.346701	0.396516	0.266009	0.467917	0.273102	0.469667	0.021713	0.179033	0.023726	0.171083	0.050267	0.085789	0.058818	0.255125	0.179975	0.053934	0.172486	0.045589	0.033834	0.067682	0.057312	0.106609	0.041553	0.114346	0.019408	0.040832	0.097591	0.057317	0.054921	0.117347	0.071585	0.085432	0.09164	0.035881	0.077559	0.075696	0.120266	0.10536	0.173727	0.097303	0.123812	0.086062	0.054455	0.114563	0.12301	0.143805	0.141801	0.077451	0.101038	0.119433	0.12334	0.151274	0.157568	0.080541	0.226013	0.104832	0.018081	0.051842	0.03984	0.091076	0.105007	0.095171	0.08764	0.086199	0.363864	0.078507	0.153675	0.2861	0.182427	0.054977	0.088918	0.148801	0.136211	0.06077	0.092456	0.084882	0.109923	0.042292	0.097007	0.081505	0.054636	0.067823	0.014314	0.361808	0.197528	0.311649	0.155932	0.159661	0.199258	0.182694	0.199589	0.171791	0.095692	0.249665	0.220506	0.235849	0.253463	0.20687	0.120622	0.116094	0.128373	0.2244	0.162249	0.56914	0.297817	0.17277	0.122161	0.287641	0.325347	0.282172	0.29601	0.174288	0.315337	0.224931	0.183628	0.30867	0.144	0.171818	0.066556	0.027564	0.019684	0.054571	0.035637	0.029004	0.062103	0.134821	0.128952	0.093976	0.061926	0.078412	0.065142	0.375437	0.112258	0.099328	0.265449	0.047675	0.163961	0.055816	0.452435	0.066434	0.107667	0.126445	0.081628	0.109174	0.180055	0.073911	0.087797	0.097546
8977	ENSMUSG00000021427	Ssr1	13.602	11.0933	9.38456	10.3173	12.4505	10.7279	11.8294	10.8499	10.2602	8.31215	9.53674	13.1389	16.6188	19.1983	12.9533	17.4419	19.6352	16.482	15.6435	18.5181	15.8888	17.3053	15.7242	12.8106	11.249	13.1824	14.6386	11.9188	10.6077	14.4406	12.7979	15.491	14.6475	15.7682	11.7358	16.4975	19.4937	12.7554	17.9256	0.553652	12.4562	14.6757	16.5354	14.2533	14.6765	11.9263	13.4247	18.3746	19.2948	13.1597	14.2043	12.6791	10.2795	15.6364	12.8607	16.0675	15.9069	4.52682	17.0745	13.81	15.7546	11.0095	15.9514	10.8977	11.8004	17.3691	11.1962	12.2409	15.876	17.7158	11.9151	15.8413	13.6029	17.1871	18.4999	14.7236	17.7099	11.4968	16.561	17.4515	10.5812	17.2464	11.9276	11.8461	11.8596	16.6286	15.4229	12.6709	14.6172	12.4611	14.8377	13.8094	9.20924	10.592	11.7118	9.47412	9.52747	13.0982	11.6457	8.85917	7.88514	11.3917	9.66397	12.372	12.0441	17.1139	11.3546	7.79371	7.8736	8.51826	10.8533	11.6108	10.4393	14.0761	11.3378	10.8667	9.39382	8.21812	10.4004	12.0997	8.63293	10.3413	9.77503	15.1658	10.1934	14.8542	8.17868	8.77247	13.4477	9.84759	11.8474	10.2399	13.5097	11.5675	12.0384	13.5165	10.7864	14.8285	15.562	11.7239	16.5661	16.0972	14.7632	13.8569	17.1683	13.941	21.1131	15.7208	17.6293	18.7486	12.4896	15.6459	16.0403	13.6195	21.7492	19.1716	13.5707	17.2096	14.4702	15.9645	20.9932	12.2979	12.7065	22.3491	16.4514	12.9024	17.9277	19.6535	20.371	29.3477	22.9319	22.571	23.4193	13.8614	23.1931	16.6352	23.5013	21.0665	18.3133	25.3639	16.4287	27.2556	9.77816	8.74329	7.627	7.37313	8.8524	7.4495	8.03439	9.47151	6.65484	10.6271	7.99962	9.00421	10.0184	7.71934	10.206	7.85208	7.41337	8.53273	8.75721	9.15571	10.9285	10.628	6.16878	10.0573	3.60142	3.21266	2.98382	4.24027	3.19292	3.58147	3.53778	3.57417	4.96804	2.38879	4.07635	3.8526	3.90232	3.17783	4.46429	3.85863	4.41046	3.96505	11.9766	13.3819	11.2877	11.7466	11.3832	8.73965	12.6243	12.0957	11.6415	15.1058	13.5941	12.5424	8.86016	13.4108	13.3866	14.099	8.58287	11.7166	11.6146	12.8409	14.3315	13.3882	13.9622	18.1722	17.4934	18.5559	17.6185	14.8048	20.5453	17.193	18.2929	19.1252	13.1831	16.4527	10.447	12.3399	12.4104	12.5547	12.7009	17.4324	14.6527	16.407	14.745	11.5876	16.6777	16.1123	15.5923	15.9218	15.5525	14.8384	15.1161	13.4449	16.3892	3.92132	2.62669	3.47754	3.19577	2.56824	2.16667	1.91451	3.1803	2.86111	2.36721	2.68675	2.96516	2.40776	2.39597	2.5806	3.12252	2.76577	2.42698	2.15415	2.60501	2.73819	3.10217	3.37578	3.69972	2.00398	2.64566	2.96398	2.0441	2.49757	2.80618	2.27128	3.01249	9.79094	12.5499	9.69142	11.568	9.95584	10.1198	9.28771	10.3967	12.0049	9.70179	8.6697	11.9449	15.9904	19.0753	10.769	14.1329	13.0185	12.7259	16.5858	13.5679	17.78	12.6175	19.6994	12.2666	10.6022	18.6971	14.5859	17.2396	12.7806	12.1747	14.698	11.1249	11.7113	9.84792	17.7816	13.9435	10.159	10.9305	12.0989	11.219	10.8129	9.26403	10.0806	10.2661	10.2005	9.56238	11.6234	11.8219	9.24398	9.67003	10.612	9.15872	11.2431	11.8658	6.70454	6.60442	6.77375	5.37495	6.49941	8.88988	8.58643	6.18779	5.9011	5.97641	6.40567	6.59867	15.705	12.2887	14.7734	13.9624	13.2975	21.5083	12.1796	15.197	14.0564	10.8215	12.5649	20.933	13.4327	13.6784	14.8783	11.1667	12.8928	11.123	18.2448	17.8333	13.053	16.1945	14.0941	13.2829	12.9194	15.7934	15.1716	16.1262	14.5641	15.2603	15.7206	12.7316	12.8955	18.646	12.9212	12.1429	11.6822	12.8923	15.4004	13.4321	14.1083	14.3946	19.1613	14.2203	13.9539	12.72	13.001	13.3193	1.37846	2.48944	1.49081	1.74459	1.66002	1.61808	1.73696	1.79358	1.52686	1.45806	1.84912	1.33697	1.76012	1.52106	1.45636	1.97802	1.99437	1.52939	1.41308	1.61814	1.32872	1.45949	1.48318	1.54766	10.3222	10.0272	9.49337	7.79021	9.4874	7.6142	10.0096	8.7205	13.8606	11.7317	9.89694	13.0014	14.4548	10.0481	15.3665	12.8328	9.25899	13.3972	10.7702	12.3305	14.7093	14.2152	12.9828	13.196	13.6846	17.3604	13.85	11.2267	11.4994	7.80919	11.7924	14.0977	9.25486	9.83399	9.60379	9.64493	12.0989	10.3907	10.3996	12.1469	11.3587	10.5566	12.8383	10.9708	11.8692	10.2951	14.2461	11.5261	8.45137	9.43802	8.67081	11.8797	19.2712	17.5821	22.7685	16.8334	14.019	15.4893	16.1991	14.5072	19.8252	21.8728	13.5811	18.6836	17.4291	21.5696	13.4008	17.0981	17.0373	15.9214	15.0843	15.2511	18.2685	19.8501	28.8366	10.562	11.14	11.3214	15.585	11.3417	22.0207	13.0435	17.9268	13.613	12.3392	11.2423	8.97907	13.1954	11.2269	8.43303	12.2624	6.65969	12.2681	9.1075	14.8461	12.0314	7.63336	9.93734	8.12532	10.3895	8.61803	11.8537	6.29655	12.7417	14.4847	7.6766	12.9098	14.8931	9.56738	18.629	10.6251	11.3025	14.9009	17.773	6.71168	7.94798	18.0274	18.4845	10.0807	14.915	13.1319	12.8893	6.44341	7.1705	16.6209	7.23923	4.59218	16.9141	11.3818	13.775	8.70195	10.0528	8.87608	12.4257	11.1096	8.99996	10.3766	12.8418	9.92493	11.5948	10.1071	10.7706	12.5938	8.53891	13.8076	10.6936	10.038	7.57178	8.62445	12.714	11.1668	12.5086	10.5348	10.9278	8.82839	12.2773	7.072	7.6971	7.89785	6.66798	9.85961	8.95722	9.36873	9.38453	8.15427	5.68069	8.26137	7.01025	6.30255	8.54964	6.83685	6.6411	5.65485	10.2987	9.22654	9.23599	6.82159	9.83219	6.92689	6.01317	8.85884	4.29946	5.45506	7.98333	4.92239	7.54241	6.88856	6.81227	6.1712	7.15131	7.15886	6.37258	20.2859	18.3139	16.6789	17.687	20.2549	24.3813	21.2598	15.9188	24.0028	16.1029	25.7507	0.0	14.8492	20.98	18.6931	17.9924	15.5976	16.7846	13.2433	17.3202	20.2589	15.3952	20.617	19.1609	1.73274	4.50019	4.57228	4.90699	3.53563	4.59506	4.56016	7.85722	3.80329	4.18448	7.79849	4.58196	4.61723	7.68784	6.87333	3.42961	6.0786	6.79196	6.64531	6.98235	8.41052	6.33511	6.56583	5.71891	3.69812	5.66774	6.03722	3.53913	3.38389	7.94135	6.07898	5.86382	6.64631	6.9065	8.84252	5.11868	4.6649	6.50552	8.20752	5.67058	8.36313	3.50573	7.37042	4.089	7.45743	5.5306	10.3328	3.42366	4.01335	3.14864	2.03243	2.93842	1.47572	4.13597	4.56123	2.35194	4.17376	2.91273	3.45081	2.3261	4.70667	2.05376	3.16726	1.59528	3.54416	5.20409	7.57133	4.34046	5.04394	5.28456	4.14898	5.03843	6.51941	3.28322	8.02515	6.54667	3.10487	12.4706	14.8257	13.6696	12.9494	11.5283	15.3637	14.5883	15.056	13.383	12.0267	17.6	12.2916	13.4849	15.4165	11.9244	12.2088	16.2903	13.2727	11.9374	17.2439	12.9828	12.816	17.512	14.8513	18.7462	14.8607	13.9193	15.5829	11.5054	11.6439	12.7143	12.8733	15.7565	12.3187	18.4366	4.53904	4.73523	5.3782	5.01686	3.93507	4.69788	9.57269	8.20421	8.13369	8.42648	7.94431	7.48879	10.574	6.48062	6.7935	9.04741	6.89128	5.87036	8.11716	6.38152	10.9622	9.73635	7.84924	5.98517	9.15527	7.51561	8.64876	11.2575	7.41498	7.49526
8978	ENSMUSG00000087596	Gm11715	0.0	0.0	0.0	0.024819	0.0	0.025593	0.0	0.0	0.0	0.0	0.0	0.0	0.0	0.0	0.0	0.0	0.0	0.0	0.0	0.0	0.0	0.0	0.0	0.0	0.0	0.0	0.0	0.0	0.0	0.0	0.0	0.0	0.0	0.0	0.0	0.0	0.0	0.0	0.0	0.0	0.0	0.0	0.0	0.0	0.0	0.0	0.0	0.0	0.0	0.0	0.0	0.0	0.0	0.0	0.0	0.0	0.0	0.0	0.0	0.0	0.0	0.0	0.0	0.0	0.0	0.0	0.0	0.0	0.0	0.0	0.0	0.0	0.0	0.0	0.0	0.0	0.0	0.0	0.062872	0.0	0.0	0.0	0.0	0.0	0.0	0.0	0.0	0.0	0.0	0.0	0.0	0.0	0.0	0.0	0.0	0.0	0.0	0.0	0.0	0.0	0.0	0.0	0.0	0.0	0.0	0.0	0.0	0.0	0.0	0.0	0.0	0.043151	0.0	0.0	0.0	0.0	0.0	0.0	0.0	0.0	0.0	0.0	0.0	0.0	0.0	0.0	0.0	0.0	0.0	0.032585	0.0	0.0	0.0	0.0	0.0	0.0	0.0	0.0	0.094248	0.0	0.044095	0.0	0.0	0.093094	0.0	0.0	0.0	0.0	0.0	0.0	0.0	0.0	0.083391	0.0	0.0	0.0	0.0	0.0	0.0	0.124714	0.0	0.0	0.0	0.0	0.0	0.0	0.0	0.0	0.0	0.0	0.0	0.0	0.0	0.0	0.0	0.077948	0.0	0.0	0.0	0.0	0.0	0.0	0.0	0.0	0.0	0.0	0.0	0.0	0.0	0.0	0.0	0.0	0.0	0.0	0.0	0.0	0.0	0.0	0.0	0.0	0.0	0.0	0.0	0.0	0.0	0.0	0.0	0.0	0.0	0.0	0.0	0.0	0.0	0.0	0.0	0.0	0.0	0.0	0.0	0.0	0.0	0.0	0.0	0.0	0.277206	0.0	0.0	0.21608	0.0	0.159176	0.0	0.0	0.216593	0.0	0.285008	0.0	0.0	0.438112	0.0	0.0	0.0	0.203458	0.238448	0.0	0.0	0.0	0.0	0.0	0.0	0.0	0.0	0.0	0.0	0.0	0.0	0.0	0.060494	0.0	0.0	0.0	0.0	0.0	0.0	0.0	0.0	0.0	0.0	0.0	0.0	0.0	0.0	0.0	0.0	0.0	0.0	0.0	0.0	0.0	0.0	0.0	0.0	0.0	0.0	0.0	0.0	0.0	0.0	0.0	0.0	0.0	0.0	0.0	0.0	0.0	0.0	0.0	0.0	0.0	0.0	0.0	0.0	0.0	0.0	0.0	0.0	0.0	0.0	0.0	0.0	0.489252	0.0	0.292972	0.0	0.0	0.0	0.318881	0.0	0.82158	0.0	0.0	0.0	0.0	0.0	0.0	0.0	0.0	0.0	0.0	0.0	0.0	0.0	0.0	0.0	0.0	0.0	0.0	0.0	0.0	0.0	0.0	0.0	0.0	0.0	0.0	0.0	0.612294	0.0	0.0	0.0	0.464266	0.48961	0.201951	0.0	1.01152	0.0	0.0	0.0	0.228415	0.196209	0.0	0.0	0.562002	0.0	0.327456	0.46072	0.221855	0.285334	0.32498	0.64152	0.53841	0.565551	0.296063	0.316937	0.157544	0.356752	0.0	0.0	0.060527	0.0	0.135136	0.072118	0.0	0.0	0.0	0.07759	0.0	0.0	0.0	0.0	0.0	0.0	0.0	0.0	0.0	0.048139	0.0	0.094759	0.146287	0.0	0.079683	0.0	0.0	0.0	0.0	0.0	0.0	0.0	0.0	0.0	0.062093	0.108124	0.066772	0.079077	0.0	0.0	0.064339	0.0	0.0	0.0	0.0	0.0	0.0	0.073767	0.0	0.0	0.0	0.0	0.0	0.0	0.0	0.0	0.0	0.0	0.0	0.0	0.0	0.0	0.0	0.0	0.0	0.0	0.0	0.0	0.0	0.0	0.0	0.0	0.0	0.0	0.0	0.0	0.0	0.0	0.0	0.0	0.0	0.039814	0.0	0.0	0.0	0.0	0.0	0.0	0.0	0.0	0.0	0.0	0.0	0.0	0.0	0.0	0.0	0.0	0.0	0.0	0.0	0.0	0.026821	0.045698	0.0	0.0	0.0	0.039736	0.0	0.0	0.03957	0.044603	0.0	0.0	0.0	0.0	0.0	0.0	0.0	0.027597	0.08219	0.0	0.0	0.0	0.0	0.0	0.0	0.0	0.038063	0.0	0.0	0.039453	0.0	0.0	0.0	0.0	0.0	0.0	0.0	0.0	0.0	0.0	0.0	0.0	0.042197	0.0	0.0	0.0	0.0	0.0	0.0	0.0	0.0	0.0	0.0	0.0	0.087014	0.0	0.0	0.0	0.0	0.0	0.0	0.0	0.068005	0.0	0.0	0.0	0.0	0.0	0.0	0.0	0.0	0.0	0.0	0.032663	0.052801	0.0	0.028054	0.0	0.0	0.042871	0.0	0.0	0.0	0.064029	0.034015	0.0	0.040064	0.027472	0.061391	0.027495	0.0	0.0	0.0485	0.015916	0.048599	0.0	0.01311	0.0	0.030478	0.0	0.0	0.101571	0.057793	0.0	0.0	0.0	0.0	0.160005	0.0	0.0	0.0	0.0	0.0	0.069081	0.0	0.0	0.0	0.0	0.0	0.0	0.0	0.095478	0.078601	0.070936	0.0	0.199321	0.0	0.0	0.0	0.0	0.0	0.0	0.0	0.0	0.0	0.0	0.0	0.0	0.0	0.0	0.0	0.0	0.0	0.0	0.075069	0.0	0.0	0.0	0.133845	0.0	0.0	0.0	0.0	0.0	0.0	0.0	0.0	0.0	0.0	0.0	0.0	0.0	0.0	0.0	0.0	0.0	0.0	0.0	0.0	0.0	0.0	0.0	0.0	0.0	0.0	0.0	0.0	0.0	0.0	0.0	0.0	0.0	0.0	0.0	0.0	0.0	0.0	0.0	0.0	0.0	0.0	0.0	0.0	0.0	0.0	0.0	0.0	0.0	0.0	0.0	0.0	0.0	0.0	0.0	0.0	0.0	0.0	0.0	0.0	0.0	0.0	0.0	0.0128	0.0	0.0	0.0	0.0	0.0	0.0	0.0	0.0	0.0	0.0	0.0	0.0	0.0	0.0	0.0	0.0	0.0	0.0	0.0	0.0	0.0	0.0	0.0	0.0	0.0	0.0	0.0	0.0	0.0	0.0	0.0	0.16872	0.0	0.0	0.0	0.0	0.0	0.0	0.0	0.0	0.0	0.0	0.0	0.0	0.0	0.0	0.0	0.0	0.0	0.0	0.0	0.0	0.0	0.0	0.0	0.0	0.0	0.0	0.0	0.0	0.0	0.0	0.0	0.0	0.0	0.0	0.0797	0.0	0.0	0.0	0.0	0.0	0.0	0.0	0.0	0.0	0.0	0.0	0.0	0.0	0.0	0.0	0.0	0.0	0.0	0.0	0.0	0.0	0.0	0.0	0.0	0.0	0.0	0.0	0.0	0.0	0.0	0.0	0.0	0.0	0.0	0.0	0.0	0.0	0.0	0.0	0.0	0.0	0.0	0.0	0.0	0.0	0.0	0.0	0.0
8979	ENSMUSG00000024225	Clps	0.0	0.132696	0.273855	0.0	0.09154	12.7432	0.076678	0.0	0.109408	0.0	0.07168	0.0	0.0	0.0	0.0	0.0	0.0	0.0	0.0	0.0	0.0	0.0	0.0	0.0	0.0	0.0	0.0	0.0	0.0	0.0	0.0	0.0	0.0	0.0	0.0	0.0	0.0	0.0	0.0	0.0	0.0	0.0	0.0	0.0	0.0	0.0	0.0	0.0	0.0	0.0	0.0	0.0	0.0	0.0	0.0	0.0	0.0	0.0	0.0	0.0	0.0	0.0	0.0	0.0	0.0	0.0	0.0	0.0	0.0	0.0	0.0	0.0	0.0	0.0	0.0	0.0	0.0	0.0	0.0	0.0	0.0	0.0	0.0	0.0	0.0	0.0	0.132447	0.0	0.0	0.0	0.0	0.0	0.089004	0.0	0.055682	0.0	0.0	0.0	0.0	0.0	0.0	0.0	0.094571	0.0	0.0	0.0	0.0	0.0	11.9722	0.088936	0.0	0.0	0.0	0.0	0.0	0.0	0.07969	0.0	0.0	0.0	0.0	0.0	0.080226	0.0	0.0	0.0	0.0	0.0	0.0	0.0	0.0	0.0	0.0	0.0	0.0	0.0	0.0	0.0	0.0	0.0	0.0	0.0	0.0	0.0	0.0	0.0	0.0	0.0	0.0	0.0	0.0	0.0	0.0	0.0	0.0	0.0	0.0	0.0	0.0	0.0	0.0	0.0	0.0	0.0	0.0	0.0	0.0	0.0	0.0	0.0	0.0	0.0	0.0	0.0	0.0	28.3723	0.0	0.325368	0.0	0.0	0.0	0.0	0.0	0.0	0.0	0.0	0.0	0.0	0.0	0.0	0.0	0.0	0.0	0.0	0.0	0.0	0.0	0.0	0.0	0.0	0.0	0.130311	0.0	0.0	0.0	0.0	0.0	0.0	0.0	0.0	0.0	0.0	0.0	0.0	0.0	0.0	0.0	0.0	0.0	0.0	0.0	0.0	0.0	0.0	0.0	0.0	0.0	0.0	0.0	0.0	0.0	0.0	0.0	0.0	0.0	0.0	0.0	0.0	0.0	0.0	0.0	0.0	0.0	0.0	0.0	0.0	0.0	0.0	0.0	39.1365	0.738677	0.0	0.0	0.0	0.0	0.0	0.0	0.0	0.0	0.0	0.0	0.0	0.0	0.0	0.0	0.0	0.0	0.0	0.0	0.0	0.0	0.0	0.0	0.0	0.0	0.0	0.0	0.0	0.0	0.0	0.0	0.0	0.0	0.0	0.0	0.0	0.0	0.0	0.0	0.0	0.0	0.0	0.0	0.0	0.0	0.0	0.0	0.0	0.0	0.0	0.0	0.0	0.0	0.0	0.0	0.0	0.0	0.0	0.0	0.0	0.0	0.0	0.0	0.0	0.0	0.0	0.0	0.0	0.0	0.0	0.0	0.0	0.0	0.0	0.0	0.0	0.0	0.0	0.0	0.0	0.0	0.0	0.0	0.0	0.0	0.0	0.0	0.0	0.0	0.0	0.0	0.0	0.0	0.0	0.0	0.0	0.0	0.0	0.0	0.0	0.0	0.0	0.0	0.0	0.0	0.0	0.0	0.0	0.0	0.0	0.0	0.0	0.0	0.0	0.0	0.0	0.0	0.0	0.0	0.0	0.110284	0.0	0.0	0.0	0.0	0.072606	0.0	0.071466	0.0	0.0	0.0	0.186523	0.071977	0.0	0.0	0.0	0.0	0.0	0.0	0.0	0.0	0.0	0.104634	0.0	0.0	0.070111	0.0	0.0	0.0	0.474604	0.0	0.0	0.0	0.0	0.0	0.07819	2.83699	0.061233	0.0	0.0	17.8584	0.0	0.0	0.0	0.0	0.0	0.0	0.0	0.0	0.0	0.0	0.0	0.0	0.0	0.0	0.0	0.0	0.0	0.0	0.0	0.0	0.0	0.0	0.0	0.0	1.10075	0.0	0.0	0.0	0.0	0.0	0.0	0.0	0.0	0.0	0.0	0.0	0.0	0.0	0.0	0.0	0.0	0.0	0.0	0.0	0.0	0.0	0.0	0.0	0.0	0.0	0.0	0.079444	0.0	0.0	0.0	0.050022	0.0	0.0	0.0	0.0	0.0	0.0	0.0	0.0	0.0	0.0	0.0	0.0	0.0	0.0	0.0	0.0	0.0	0.0	0.0	0.0	0.0	15.3371	0.0	0.227836	0.119348	0.0	0.0	0.0	0.0	0.0	0.0	0.0	0.0	0.0	0.0	0.0	0.0	0.0	0.0	0.0	0.0	0.0	0.0	0.0	0.039486	0.0	0.0	0.0	0.0	0.0	0.0	0.0	0.0	0.0	0.0	0.0	0.0	0.0	0.0	0.0	0.0	9.31342	0.0	0.0	0.0	0.0	0.0	0.0	0.0	0.0	0.0	0.05894	0.0	0.0	0.0	0.0	0.0	0.0	0.0	0.0	0.0	0.0	0.0	0.0	0.0	0.0	0.0	0.0	0.0	0.0	0.0	0.0	0.0	0.0	0.0	0.0	0.0	0.0	0.0	0.0	0.0	0.0	0.0	0.0	0.0	0.0	0.0	0.0	0.0	0.0	0.0	0.0	0.0	0.0	0.0	0.0	0.363155	0.0	0.0	0.0	0.0	0.0	0.0	0.0	0.0	0.0	0.0	0.0	0.0	0.0	0.0	0.0	0.0	0.19733	0.0	0.0	0.0	0.0	0.0	0.0	0.0	0.0	0.0	0.0	0.0	0.0	0.0	0.0	0.0	0.0	0.0	0.0	0.0	0.0	0.0	0.0	0.0	0.0	0.0	1.84427	0.0	0.0	0.0	0.0	0.0	0.0	0.0	0.0	0.0	0.0	0.0	0.0	0.0	0.0	0.0	0.0	0.0	0.0	0.0	0.0	0.0	0.0	0.0	0.0	0.0	0.0	0.0	0.0	0.0	0.0	0.0	0.0	0.0	0.074771	0.0	0.0	94.1858	0.0	597.547	0.0	0.0	0.0	0.0	0.0	0.0	0.0	0.0	0.0	7.04368	0.0	164.651	0.0	0.0	0.0	0.0	0.0	0.0	0.0	0.0	0.0	0.025611	0.0	0.0	0.0	0.0	0.0	0.0	0.0	0.0	0.0	0.0	0.0	0.0	0.0	0.0	0.0	0.0	0.0	0.0	0.0	0.0	0.0	0.0	0.0	0.0	0.0	0.0	0.0	0.0	0.195829	0.0	0.0	0.0	0.0	0.0	0.0	0.0	0.0	0.0	0.0	0.0	0.0	0.0	0.0	0.0	0.0	0.0	0.0	0.0	0.0	0.0	0.0	0.0	0.0	0.0	0.0	0.0	0.0	0.0	0.0	0.0	0.0	0.0	0.0	0.0	0.0	0.0	0.0	0.0	0.0	0.0	0.0	0.0	0.0	0.668976	0.0	0.0	0.0	0.0	0.0	0.0	0.0	0.0	0.0	0.740207	0.0	0.0	0.0	0.0	0.0	8.81439	0.0	0.0	0.0	0.358538	0.0	0.0	0.0	0.0	0.0	248.135	0.0	0.0	0.487325	0.0	0.0	0.0	0.0	0.0	0.0	0.0	0.0	0.0	0.0	1.84282	0.0	0.0	0.0
8980	ENSMUSG00000082981	Polr2k-ps	0.310737	0.0	0.0	0.273021	0.0	0.0	0.0	0.0	0.293402	0.0	0.149297	0.0	0.0	0.0	0.0	0.742333	1.26168	0.0	0.0	0.0	0.0	0.0	0.0	0.0	0.0	0.0	0.0	0.0	0.0	0.0	0.0	0.0	0.0	0.0	0.0	0.696438	0.709602	2.40366	0.0	0.0	0.0	0.0	0.0	0.0	0.0	0.0	0.0	0.0	0.762768	0.729442	1.32557	1.28892	0.0	0.0	0.0	0.0	0.0	0.0	0.0	0.0	0.0	0.729739	0.722123	0.0	0.0	0.719459	0.0	0.0	0.71008	0.0	0.0	0.67491	0.0	0.0	0.0	0.732591	2.22207	1.42525	0.0	0.0	0.0	0.0	0.770278	0.0	0.0	0.0	0.0	0.0	0.0	0.569035	1.38444	1.01738	0.0	0.0	0.0	0.271774	0.323326	0.33693	0.560523	0.0	0.0	0.0	0.361294	0.323723	2.58513	0.0	0.303885	0.0	0.0	0.317686	1.55484	0.0	1.12989	1.32238	0.0	0.727995	0.335574	1.84379	1.03848	0.621458	0.65372	0.0	0.596296	0.0	0.0	0.670174	1.24285	2.49832	0.0	0.341278	0.299456	1.16817	0.0	0.0	0.0	0.519298	0.295162	0.0	0.0	0.0	0.0	0.0	0.0	0.0	0.0	1.21781	0.0	0.0	0.0	0.876249	0.0	0.0	0.0	0.0	0.0	0.0	0.0	0.0	0.0	0.0	3.3355	0.0	0.0	0.0	0.0	0.0	0.0	0.0	0.0	1.40338	0.0	0.0	0.0	0.0	0.0	0.0	0.963739	0.0	0.0	0.985159	0.0	0.0	0.0	0.0	0.0	0.0	0.0	0.0	0.0	0.0	0.0	0.0	0.0	4.67482	0.0	5.15856	0.0	0.0	0.0	9.43699	0.0	0.0	0.0	5.16465	0.0	0.0	0.0	0.0	0.0	0.0	0.0	0.0	0.0	0.0	0.0	0.0	0.0	0.0	0.0	0.0	0.0	0.0	4.41247	0.0	0.0	9.61768	0.0	0.0	0.0	0.0	0.0	0.0	0.0	0.0	0.0	8.39348	5.9741	0.0	0.0	0.0	0.0	0.0	9.97508	0.0	1.05979	0.0	0.0	0.0	0.0	0.0	0.834725	0.0	0.0	0.0	0.0	0.0	0.0	0.0	0.0	0.0	0.0	0.0	0.0	0.0	2.43049	0.0	0.0	0.0	0.0	0.0	0.0	0.0	0.0	0.0	0.0	0.0	0.0	2.79261	0.0	10.9635	0.0	0.0	5.70709	0.0	6.54477	2.74282	5.63957	0.0	9.09444	0.0	9.66711	2.99651	0.0	2.31474	7.4457	3.52055	6.5546	2.73491	12.4977	0.0	0.0	2.85188	5.78413	0.0	10.3148	2.89564	0.0	5.22254	0.0	0.0	0.0	0.0	0.0	0.0	0.0	0.0	0.0	0.0	0.0	0.0	0.0	0.0	0.0	0.0	0.0	0.0	0.0	0.0	0.0	0.0	0.0	0.0	0.0	0.0	0.0	0.0	0.0	0.0	0.0	0.0	0.0	0.0	0.0	0.0	0.0	0.0	0.0	0.0	0.0	0.0	0.0	0.0	9.89122	0.0	0.0	0.0	0.0	0.0	0.0	0.0	0.0	0.0	0.0	3.75434	1.06084	2.47298	2.72922	1.73499	2.79231	2.3682	1.84542	1.54688	4.37174	3.45492	1.97052	0.0	0.0	0.0	0.0	0.916654	1.00441	1.15136	0.0	0.0	0.0	0.0	0.0	0.0	0.0	1.00699	0.0	0.693843	0.0	0.0	0.0	1.74615	0.0	0.0	0.0	0.0	0.0	1.06697	0.0	0.0	0.0	0.0	0.0	0.0	0.0	0.0	0.0	0.0	1.09269	0.0	0.0	0.867495	0.0	0.0	0.0	0.959541	0.917913	0.0	1.11225	0.0	0.0	0.0	0.0	0.0	0.0	0.0	0.0	0.0	0.0	0.0	0.0	0.0	0.0	0.0	5.46228	0.0	0.0	0.0	0.0	0.0	0.0	0.0	0.0	0.0	0.0	0.0	4.01392	3.90958	3.72991	0.0	0.0	0.654141	0.0	0.638025	0.0	0.52659	0.60116	0.609654	0.601896	0.0	0.54481	0.0	0.55261	0.0	0.0	0.0	0.0	0.0	0.0	0.0	0.0	0.0	0.525792	0.28311	0.0	0.0	0.0	0.306589	0.0	0.0	0.0	0.0	0.541957	2.86305	0.293785	0.0	0.0	0.509746	2.12855	0.0	0.0	0.508504	0.0	0.0	0.0	0.0	0.385512	0.0	0.0	0.368229	0.0	0.0	0.0	0.0	0.0	0.0	0.0	0.0	0.0	0.0	0.0	1.42155	0.0	0.0	0.0	0.0	0.0	0.0	0.0	0.0	0.0	1.12946	0.0	0.0	0.0	0.0	0.0	0.0	2.35298	0.978303	0.0	1.93548	0.0	1.48397	0.899545	1.70754	0.0	0.0	0.0	0.483291	2.43669	0.876335	0.68621	1.59668	0.0	0.0	0.0	0.0	0.0	0.0	0.0	1.11705	0.0	0.0	0.0	0.0	0.0	0.0	0.0	0.0	0.0	0.0	0.0	0.0	0.0	0.0	0.0	0.0	0.0	0.0	0.0	0.0	0.0	0.0	0.0	0.0	0.0	0.0	0.0	0.0	0.0	0.0	0.0	0.0	0.0	0.0	0.0	0.0	0.0	1.54435	0.0	0.0	0.0	0.0	0.0	0.0	0.0	1.33777	0.0	0.0	0.0	0.0	0.0	0.0	0.0	0.0	3.3928	0.0	0.0	0.0	0.0	0.0	2.73245	0.0	0.0	0.0	0.0	0.0	0.0	0.0	0.0	8.39878	0.0	0.0	0.0	2.68918	3.66911	0.0	5.49855	0.0	0.0	0.0	0.0	9.28208	3.68698	0.0	0.0	0.0	0.80277	0.0	0.0	0.0	0.0	1.61624	0.0	0.0	0.0	0.0	0.795613	0.0	0.0	0.0	0.61552	0.0	0.0	0.0	0.0	0.0	0.0	0.0	0.0	0.0	0.0	0.0	0.0	5.29859	0.0	0.0	0.0	0.0	0.0	0.0	0.0	0.0	0.0	0.0	0.0	3.96426	0.0	0.0	0.0	0.0	0.0	0.109604	0.0	0.0	0.170903	0.0	0.0	0.0	0.0	0.0	0.0	3.1068	0.0	0.0	0.0	0.0	0.0	0.0	0.0	0.0	3.17283	2.96733	0.0	0.0	0.0	0.0	0.0	0.0	0.0	0.0	0.0	0.0	0.0	0.0	0.0	0.0	0.0	0.0	0.0	0.0	0.0	0.0	0.0	0.0	0.0	0.0	0.0	0.0	0.0	0.0	0.0	0.0	0.0	0.0	0.0	0.0	0.0	0.0	0.0	0.0	0.0	0.0	0.0	0.0	0.0	0.0	0.0	0.0	0.0	0.0	0.933839	0.0	0.0	0.0	0.0	0.0	0.0	0.0	0.0	0.0	0.0	0.0	0.0	0.0	0.0	0.0	0.0	0.0	0.0	0.0	0.0	0.0	3.39016	2.34689	2.51079	0.0	0.0	0.0	0.0	0.0	7.49338	0.0	0.0	0.0	0.0	0.0	0.0	0.0	0.0	0.0	0.0	0.0	0.0	0.0	0.0	0.0	0.0	0.0	0.0
8981	ENSMUST00000142789		0.0	0.045241	0.0	0.0	0.0	0.0	0.0	0.0	0.0	0.0	0.0	0.0	0.0	0.0	0.0	0.0	0.0	0.091349	0.052443	0.0	0.0	0.0	0.0	0.0	0.051657	0.0	0.0	0.058019	0.0	0.0	0.0	0.0	0.0	0.0	0.0	0.0	0.0	0.057806	0.0	0.0	0.0	0.0	0.0	0.0	0.0	0.050387	0.0	0.0	0.172428	0.09919	0.0	0.0	0.0	0.043468	0.0	0.0	0.048925	0.0	0.0	0.0	0.055143	0.0	0.104909	0.133981	0.0	0.0	0.0	0.0	0.0	0.0	0.0	0.092961	0.05138	0.055007	0.0	0.0	0.0	0.0	0.0	0.0	0.0	0.0	0.0	0.0	0.0	0.0	0.0	0.0	0.0	0.0	0.0	0.026855	0.0	0.0	0.036356	0.0	0.0	0.0	0.024326	0.026831	0.0	0.0	0.0	0.07844	0.0	0.0	0.0	0.0	0.025974	0.0	0.0	0.0	0.0	0.0	0.0	0.0	0.054684	0.0	0.028022	0.027675	0.0	0.0	0.0	0.0	0.0	0.0	0.0	0.0	0.0	0.0	0.0	0.0	0.0	0.0	0.0	0.039471	0.0	0.0	0.0	0.0	0.042776	0.0	0.0	0.0	0.0	0.0	0.0	0.0	0.0	0.0	0.0	0.0	0.0	0.0	0.0	0.0	0.0	0.0	0.0	0.0	0.0	0.0	0.0	0.0	0.0	0.0	0.145107	0.0	0.0	0.0	0.078265	0.067364	0.0	0.0	0.0	0.071732	0.0	0.0	0.0	0.0	0.0	0.0	0.0	0.0	0.944619	0.0	0.0	0.0	0.239209	0.0	0.0	0.23593	0.0	0.0	0.0	0.0	0.0	0.0	0.0	0.096107	0.0	0.0	0.0	0.493831	0.0	0.0	0.0	0.0	0.390355	0.312342	0.0	0.117329	0.0	0.11585	0.0	0.0	0.165525	0.16303	0.137355	0.0	0.0	0.0	0.105477	0.0	0.0	0.0	0.0	0.0	0.0	0.0	0.0	0.0	0.0	0.0	0.0	0.0	0.0	0.0	0.0	0.0	0.0	0.0	0.0	0.0	0.072566	0.0	0.0	0.0	0.0	0.0	0.109367	0.06501	0.0	0.0	0.0	0.0	0.0	0.0	0.0	0.0	0.169729	0.0	0.0	0.0	0.0	0.0	0.0	0.0	0.0	0.0	0.0	0.0	0.0	0.0	0.0	0.0	0.0	0.0	0.0	0.0	0.0	0.0	0.0	0.0	0.0	0.0	0.0	0.0	0.072466	0.0	0.0	0.0	0.0	0.110665	0.0	0.0	0.0	0.0	0.0	0.0	0.0	0.068172	0.0	0.0	0.0	0.0	0.0	0.0	0.064372	0.0	0.0	0.0	0.0	0.0	0.0	0.0	0.0	0.0	0.199217	0.0	0.0	0.0	0.0	0.0	0.0	0.0	0.0	0.0	0.288705	0.0	0.0	0.0	0.0	0.0	0.0	0.0	0.0	0.0	0.0	0.0	0.230136	0.0	0.0	0.0	0.0	0.0	0.0	0.0	0.0	0.0	0.0	0.0	0.0	0.0	0.0	0.0	0.0	0.0	0.0	0.0	0.0	0.0	0.0	0.0	0.0	0.0	0.0	0.0	0.0	0.0	0.0	0.0	0.018673	0.050402	0.02241	0.043532	0.0	0.0	0.0	0.0	0.048621	0.056411	0.0	0.0	0.0	0.0	0.0	0.0	0.0	0.0	0.0	0.0	0.061975	0.040119	0.0	0.0	0.0	0.0	0.0	0.0	0.0	0.0	0.0	0.0	0.0	0.0	0.0	0.0	0.0	0.0	0.0	0.04345	0.0	0.0	0.0	0.0	0.0	0.0	0.0	0.0	0.0	0.0	0.0	0.0	0.0	0.75344	0.0	0.0	0.580656	0.0	0.0	0.0	0.130963	0.0	0.0	0.0	0.0	0.149422	0.0	0.0	0.135138	0.505212	0.0	0.0	0.0	0.139173	0.0	0.0	0.0	0.0	0.0	0.0	0.0	0.11854	0.0	0.0	0.0	0.0	0.0	0.033076	0.0	0.035611	0.0	0.0	0.0	0.0	0.0	0.0	0.0	0.0	0.0	0.0	0.0	0.0	0.073494	0.0	0.0	0.0	0.0	0.0	0.0	0.0	0.071405	0.0	0.0	0.0	0.0	0.055225	0.0	0.0	0.036844	0.0	0.0	0.0	0.0	0.0	0.0	0.0	0.0	0.0	0.0	0.0	0.151925	0.0	0.0	0.0	0.0	0.0	0.0	0.0	0.0	0.0	0.0	0.0	0.0	0.0	0.0	0.0	0.0	0.0	0.0	0.0	0.0	0.0	0.064607	0.0	0.0	0.0	0.054688	0.0	0.0	0.085419	0.0	0.0	0.14357	0.0	0.0	0.0	0.0	0.0	0.0	0.0	0.0	0.0	0.0	0.051399	0.067453	0.0	0.0	0.0	0.0	0.0	0.0	0.0	0.0	0.0	0.0	0.0	0.0	0.0	0.0	0.0	0.0	0.0	0.02362	0.047951	0.0	0.0	0.0	0.0	0.0	0.0	0.0	0.020841	0.0	0.0	0.0	0.0	0.092376	0.0	0.0	0.062172	0.0	0.079354	0.0	0.169705	0.0	0.0	0.0	0.0	0.0	0.0	0.0	0.0	0.0	0.041561	0.0	0.0	0.0	0.067854	0.0	0.0	0.0	0.0	0.070299	0.0	0.0	0.0	0.0	0.0	0.0	0.0	0.0	0.0	0.100421	0.074121	0.0	0.0	0.0	0.093458	0.0	0.0	0.0	0.0	0.0	0.0	0.0	0.0	0.0	0.0	0.0	0.0	0.0	0.0	0.0	0.0	0.0	0.0	0.0	0.0	0.0	0.0	0.068568	0.0	0.0	0.0	0.0	0.0	0.0	0.0	0.0	0.0	0.067944	0.0	0.135827	0.0	0.0	0.0	0.20609	0.0	0.0	0.0	0.0	0.0	0.0	0.0	0.0	0.0	0.0	0.096997	0.10264	0.0	0.078369	0.0	0.0	0.0	0.0	0.0	0.0	0.0	0.0	0.0	0.0	0.0	0.095041	0.0	0.0	0.0	0.0	0.0	0.0	0.0	0.0	0.0	0.0	0.057279	0.441565	0.074266	0.0	0.0	0.0	0.0	0.0	0.0	0.0	0.428597	0.0	0.0	0.128971	0.0	0.181883	0.0	0.0	0.0	0.0	0.467668	0.0	0.0	0.0	0.0	0.0	0.0	0.0	0.0	0.436601	0.0	0.559258	0.590098	0.100623	0.231903	0.197652	0.0	0.0	0.0	0.19377	0.0	0.0	0.0	0.0	0.0	0.048838	0.0	0.0	0.0	0.051805	0.0	0.0	0.05354	0.0	0.0	0.0	0.0	0.134371	0.133107	0.0	0.0	0.0	0.0	0.0	0.0	0.0	0.0	0.0	0.0	0.0	0.0	0.0	0.0	0.0	0.0	0.0	0.0	0.0	0.0	0.0	0.0	0.0	0.0	0.0	0.0	0.0	0.0	0.173878	0.0	0.0	0.0	0.0	0.0	0.0	0.0	0.0	0.0	0.0	0.264636	0.184216	0.0	0.0	0.0	0.0	0.0	0.0	0.0	0.0	0.0	0.0
8982	ENSMUSG00000096749	Trdd1	0.0	0.0	0.0	0.0	0.0	0.0	0.0	0.0	0.0	0.0	0.0	0.0	0.0	0.0	0.0	0.0	0.0	0.0	0.0	0.0	0.0	0.0	0.0	0.0	0.0	0.0	0.0	0.0	0.0	0.0	0.0	0.0	0.0	0.0	0.0	0.0	0.0	0.0	0.0	0.0	0.0	0.0	0.0	0.0	0.0	0.0	0.0	0.0	0.0	0.0	0.0	0.0	0.0	0.0	0.0	0.0	0.0	0.0	0.0	0.0	0.0	0.0	0.0	0.0	0.0	0.0	0.0	0.0	0.0	0.0	0.0	0.0	0.0	0.0	0.0	0.0	0.0	0.0	0.0	0.0	0.0	0.0	0.0	0.0	0.0	0.0	0.0	0.0	0.0	0.0	0.0	0.0	0.0	0.0	0.0	0.0	0.0	0.0	0.0	0.0	0.0	0.0	0.0	0.0	0.0	0.0	0.0	0.0	0.0	0.0	0.0	0.0	0.0	0.0	0.0	0.0	0.0	0.0	0.0	0.0	0.0	0.0	0.0	0.0	0.0	0.0	0.0	0.0	0.0	0.0	0.0	0.0	0.0	0.0	0.0	0.0	0.0	0.0	0.0	0.0	0.0	0.0	0.0	0.0	0.0	0.0	0.0	0.0	0.0	0.0	0.0	0.0	0.0	0.0	0.0	0.0	0.0	0.0	0.0	0.0	0.0	0.0	0.0	0.0	0.0	0.0	0.0	0.0	0.0	0.0	0.0	0.0	0.0	0.0	0.0	0.0	0.0	0.0	0.0	0.0	0.0	0.0	0.0	0.0	0.0	0.0	0.0	0.0	0.0	0.0	0.0	0.0	0.0	0.0	0.0	0.0	0.0	0.0	0.0	0.0	0.0	0.0	0.0	0.0	0.0	0.0	0.0	0.0	0.0	0.0	0.0	0.0	0.0	0.0	0.0	0.0	0.0	0.0	0.0	0.0	0.0	0.0	0.0	0.0	0.0	0.0	0.0	0.0	0.0	0.0	0.0	0.0	0.0	0.0	0.0	0.0	0.0	0.0	0.0	0.0	0.0	0.0	0.0	0.0	0.0	0.0	0.0	0.0	0.0	0.0	0.0	0.0	0.0	0.0	0.0	0.0	0.0	0.0	0.0	0.0	0.0	0.0	0.0	0.0	0.0	0.0	0.0	0.0	0.0	0.0	0.0	0.0	0.0	0.0	0.0	0.0	0.0	0.0	0.0	0.0	0.0	0.0	0.0	0.0	0.0	0.0	0.0	0.0	0.0	0.0	0.0	0.0	0.0	0.0	0.0	0.0	0.0	0.0	0.0	0.0	0.0	0.0	0.0	0.0	0.0	0.0	0.0	0.0	0.0	0.0	0.0	0.0	0.0	0.0	0.0	0.0	0.0	0.0	0.0	0.0	0.0	0.0	0.0	0.0	0.0	0.0	0.0	0.0	0.0	0.0	0.0	0.0	0.0	0.0	0.0	0.0	0.0	0.0	0.0	0.0	0.0	0.0	0.0	0.0	0.0	0.0	0.0	0.0	0.0	0.0	0.0	0.0	0.0	0.0	0.0	0.0	0.0	0.0	0.0	0.0	0.0	0.0	0.0	0.0	0.0	0.0	0.0	0.0	0.0	0.0	0.0	0.0	0.0	0.0	0.0	0.0	0.0	0.0	0.0	0.0	0.0	0.0	0.0	0.0	0.0	0.0	0.0	0.0	0.0	0.0	0.0	0.0	0.0	0.0	0.0	0.0	0.0	0.0	0.0	0.0	0.0	0.0	0.0	0.0	0.0	0.0	0.0	0.0	0.0	0.0	0.0	0.0	0.0	0.0	0.0	0.0	0.0	0.0	0.0	0.0	0.0	0.0	0.0	0.0	0.0	0.0	0.0	0.0	0.0	0.0	0.0	0.0	0.0	0.0	0.0	0.0	0.0	0.0	0.0	0.0	0.0	0.0	0.0	0.0	0.0	0.0	0.0	0.0	0.0	0.0	0.0	0.0	0.0	0.0	0.0	0.0	0.0	0.0	0.0	0.0	0.0	0.0	0.0	0.0	0.0	0.0	0.0	0.0	0.0	0.0	0.0	0.0	0.0	0.0	0.0	0.0	0.0	0.0	0.0	0.0	0.0	0.0	0.0	0.0	0.0	0.0	0.0	0.0	0.0	0.0	0.0	0.0	0.0	0.0	0.0	0.0	0.0	0.0	0.0	0.0	0.0	0.0	0.0	0.0	0.0	0.0	0.0	0.0	0.0	0.0	0.0	0.0	0.0	0.0	0.0	0.0	0.0	0.0	0.0	0.0	0.0	0.0	0.0	0.0	0.0	0.0	0.0	0.0	0.0	0.0	0.0	0.0	0.0	0.0	0.0	0.0	0.0	0.0	0.0	0.0	0.0	0.0	0.0	0.0	0.0	0.0	0.0	0.0	0.0	0.0	0.0	0.0	0.0	0.0	0.0	0.0	0.0	0.0	0.0	0.0	0.0	0.0	0.0	0.0	0.0	0.0	0.0	0.0	0.0	0.0	0.0	0.0	0.0	0.0	0.0	0.0	0.0	0.0	0.0	0.0	0.0	0.0	0.0	0.0	0.0	0.0	0.0	0.0	0.0	0.0	0.0	0.0	0.0	0.0	0.0	0.0	0.0	0.0	0.0	0.0	0.0	0.0	0.0	0.0	0.0	0.0	0.0	0.0	0.0	0.0	0.0	0.0	0.0	0.0	0.0	0.0	0.0	0.0	0.0	0.0	0.0	0.0	0.0	0.0	0.0	0.0	0.0	0.0	0.0	0.0	0.0	0.0	0.0	0.0	0.0	0.0	0.0	0.0	0.0	0.0	0.0	0.0	0.0	0.0	0.0	0.0	0.0	0.0	0.0	0.0	0.0	0.0	0.0	0.0	0.0	0.0	0.0	0.0	0.0	0.0	0.0	0.0	0.0	0.0	0.0	0.0	0.0	0.0	0.0	0.0	0.0	0.0	0.0	0.0	0.0	0.0	0.0	0.0	0.0	0.0	0.0	0.0	0.0	0.0	0.0	0.0	0.0	0.0	0.0	0.0	0.0	0.0	0.0	0.0	0.0	0.0	0.0	0.0	0.0	0.0	0.0	0.0	0.0	0.0	0.0	0.0	0.0	0.0	0.0	0.0	0.0	0.0	0.0	0.0	0.0	0.0	0.0	0.0	0.0	0.0	0.0	0.0	0.0	0.0	0.0	0.0	0.0	0.0	0.0	0.0	0.0	0.0	0.0	0.0	0.0	0.0	0.0	0.0	0.0	0.0	0.0	0.0	0.0	0.0	0.0	0.0	0.0	0.0	0.0	0.0	0.0	0.0	0.0	0.0	0.0	0.0	0.0	0.0	0.0	0.0	0.0	0.0	0.0	0.0	0.0	0.0	0.0	0.0	0.0	0.0	0.0	0.0	0.0	0.0	0.0	0.0	0.0	0.0	0.0	0.0	0.0	0.0	0.0	0.0	0.0	0.0	0.0	0.0	0.0	0.0	0.0	0.0	0.0	0.0	0.0	0.0	0.0	0.0	0.0	0.0	0.0	0.0	0.0	0.0	0.0
8983	ENSMUSG00000010066	Cacna2d2	0.0	0.0	0.002252	0.0	0.0	0.0	0.0	0.0	0.0	0.0	0.0	0.0	0.0	0.0	0.008502	0.0	0.0	0.0	0.0	0.074503	0.0	0.0	0.0	0.007247	0.005369	0.0	0.0	0.0	0.082417	0.0	0.004957	0.0	0.0	0.0	0.0	0.0	0.0	0.0	0.0	0.0	0.0	0.0	0.0	0.0	0.065262	0.005261	0.024594	0.005646	0.0	0.007692	0.0	0.005079	0.0	0.0	0.0	0.0	0.010116	0.0	0.0	0.016786	0.0	0.0	0.00518	0.004703	0.0	0.0	0.005622	0.004557	0.0	0.069433	0.0	0.009245	0.006083	0.005461	0.005287	0.016443	0.0	0.07475	0.0	0.0	0.0	0.005357	0.029272	0.047202	0.01119	0.0	0.0	0.0	0.0	0.0	0.00273	0.0	0.0	0.0	0.0	0.0	0.0	0.0	0.0	0.003687	0.0	0.0	0.0	0.0	0.0	0.0	0.0	0.0	0.0	0.0	0.0	0.0	0.0	0.0	0.0	0.0	0.0	0.00214	0.027144	0.0	0.0	0.0	0.0	0.0	0.0	0.0	0.0	0.0	0.0	0.0	0.0	0.0	0.0	0.0	0.0	0.003455	0.0	0.0	0.0	0.0	0.0	0.0	0.0	0.0	0.020667	0.0	0.0	0.0	0.0	0.006262	0.0	0.011491	0.015249	0.0	0.0	0.0	0.0	0.0	0.018848	0.030851	0.030565	0.018759	0.026708	0.020818	0.0	0.0	0.0	0.015848	0.011447	0.073584	0.010972	0.0	0.0	0.058503	0.0	0.0	0.0	0.006652	0.011565	0.0	0.0	0.0	0.0	0.01583	0.0	0.0	0.0	0.0	0.119604	0.004916	0.0	0.0	0.0	0.0	0.0	0.0	0.0	0.0	0.0	0.005156	0.0	0.0	0.0	0.0	0.0	0.0	0.0	0.0	0.0	0.0	0.0	0.0	0.0	0.0	0.026534	0.0	0.0	0.0	0.0	0.0	0.0	0.0	0.0	0.0	0.0	0.0	0.0	0.0	0.0	0.0	0.0	0.0	0.0	0.0	0.011606	0.0	0.0	0.0	0.0	0.0	0.0	0.0	0.0	0.0	0.01412	0.0	0.007513	0.061439	0.005676	0.0	0.0	0.0	0.0	0.059589	0.0	0.004877	0.006718	0.0	0.0	0.0	0.0	0.0	0.017357	0.0	0.0	0.0	0.0	0.015328	0.0	0.0	0.0	0.0	0.309735	0.0	0.0	0.0	0.0	0.0	0.0	0.0	0.0	0.0	0.0	0.0	0.0	0.000586	0.0	0.0	0.0	0.0	0.0	0.0	0.0	0.0	0.000488	0.168313	0.0	0.0	0.0	0.0	0.0	0.0	0.000531	0.0	0.000649	0.000478	0.0	0.0	0.001212	0.0	0.0	0.0	0.0	0.0	0.0	0.0	0.0	0.0	0.0	0.0	0.0	0.0	0.0	0.0	0.0	0.0	0.0	0.0	0.0	0.0	0.0	0.0	0.0	0.0	0.0	0.0	0.0	0.0	0.0	0.0	0.0	0.0	0.0	0.0	0.0	0.0	0.0	0.0	0.0	0.010972	0.0	0.0	0.0	0.0	0.0	0.0	0.0	0.0	0.0	0.025187	0.0	0.0	0.0	0.0	0.01541	0.0	0.016563	0.004165	0.0	0.0	0.015969	0.00264	0.001013	0.0	0.005369	0.0	0.0	0.003866	0.005717	0.0	0.0	0.009812	0.0	0.0	0.005003	0.032994	0.0	0.004889	0.0	0.0	0.0	0.0	0.0	0.0	0.0	0.005761	0.005473	0.004488	0.0	0.0	0.0	0.0	0.0	0.0	0.006723	0.0	0.00733	0.0	0.0	0.0	0.080919	0.0	0.0	0.0	0.00496	0.0	0.0	0.0	0.0	0.003976	0.0	0.0	0.0	0.0	0.0	0.013666	0.0	0.0	0.0	0.0	0.0	0.0	0.0	0.0	0.0	0.0	0.0	0.0	0.009001	0.0	0.0	0.0	0.0	0.0	0.0	0.0	0.0	0.303387	0.0	0.0	0.0	0.0	0.0	0.099826	0.0	0.0	0.0	0.0	0.0	0.0	0.002994	0.0	0.004518	0.0	0.0	0.0	0.0	0.0	0.0	0.0	0.0	0.0	0.0	0.0	0.008302	0.0	0.00355	0.006073	0.0	0.0	0.0	0.002164	0.0	0.0	0.0	0.0	0.0	0.0	0.0	0.0	0.0	0.00545	0.0	0.0	0.0	0.005212	0.0	0.0	0.0	0.023693	0.0	0.00183	0.0	0.00332	0.0	0.0	0.002729	0.0	0.0	0.0	0.005912	0.00497	0.002669	0.026235	0.003538	0.004925	0.006747	0.00402	0.00198	0.002827	0.0	0.0	0.0	0.0	0.0	0.0	0.0	0.0	0.0	0.0	0.0	0.122701	0.0	0.0	0.0	0.0	0.0	0.0	0.0	0.0	0.0	0.0	0.0	0.0	0.0	0.0	0.0	0.0	0.0	0.0	0.0	0.0	0.00493	0.0	0.0	0.0	0.0	0.00392	0.003364	0.0	0.0	0.001325	0.0	0.0	0.004539	0.003712	0.0	0.0	0.0	0.005927	0.002581	0.003941	0.0	0.0	0.005022	0.011366	0.002878	0.0	0.0	0.0	0.0	0.0	0.019383	0.009031	0.0	0.0	0.0	0.0	0.0	0.0	0.0	0.0	0.00936	0.0	0.010661	0.0	0.0	0.0	0.0	0.0	0.0	0.0	0.0	0.0	0.0	0.0	0.0	0.0	0.0	0.0	0.0	0.008548	0.0	0.0	0.0	0.0	0.0	0.0	0.008004	0.0	0.010238	0.0	0.0	0.0	0.0	0.0	0.004276	0.0	0.0	0.0	0.0	0.0	0.0	0.0	0.0	0.006951	0.0	0.0	0.0	0.010664	0.005068	0.0	0.0	0.012705	0.0	0.006119	0.007888	0.0	0.0	0.013694	0.0	0.0	0.0	0.0	0.0	0.0	0.0	0.007862	0.005908	0.004763	0.005752	0.0	0.0	0.0	0.0	0.0	0.0	0.0	0.0	0.0	0.0	0.0	0.0	0.0	0.0	0.0	0.0	0.0	0.0	0.0	0.0	0.0	0.0	0.0	0.0	0.0	0.0	0.019894	0.0	0.000875	0.001881	0.000701	0.007132	0.005933	0.0	0.0	0.0	0.0	0.0	0.0	0.0	0.0	0.0	0.005627	0.0	0.0	0.0	0.0	0.0	0.002875	0.0	0.0	0.0	0.0	0.0	0.0	0.0	0.0	0.0	0.0	0.013334	0.0	0.0	0.0	0.0	0.0	0.0	0.0	0.0	0.011999	0.0	0.0	0.0	0.0	0.004979	0.102134	0.0	0.0	0.0	0.0	0.0	0.0	0.080562	0.007343	0.0	0.0	0.045054	0.0	0.0	0.0	0.0	0.0	0.0	0.0	0.0	0.004692	0.0	0.0	0.0	0.0	0.0	0.0	0.0	0.0	0.0	0.0	0.0	0.0	0.0	0.017113	0.0	0.022729	0.0	0.0	0.0	0.0	0.0	0.0	0.0	0.002193	0.0	0.0	0.0	0.0	0.0	0.0	0.0	0.0	0.0	0.0	0.0	0.0	0.0	0.0	0.0	0.0	0.0	0.0	0.0	0.0	0.014641	0.0	0.0	0.0	0.0
8984	ENSMUSG00000022552	Sharpin	11.5341	9.73274	11.5991	9.1314	12.743	10.4826	10.6522	10.7064	11.7459	9.39658	10.7947	11.985	24.2059	21.8016	22.1041	17.2451	19.3206	19.9206	20.6512	21.6323	19.2816	21.7053	19.3565	21.7049	20.7204	23.3783	20.5438	20.5144	18.4323	19.5615	18.5117	17.5187	21.1547	18.7723	21.3179	22.0048	20.7491	18.0167	20.1385	1.73484	22.0769	18.3733	19.3312	21.4752	27.8578	20.1009	18.807	15.8329	22.2818	23.8589	18.7017	24.2857	20.0676	27.24	20.6045	18.4762	16.3575	29.3789	19.9982	19.6762	19.6753	20.8492	18.0166	25.4694	19.1528	20.049	22.8832	19.7763	19.1756	23.4919	23.4143	20.5433	26.8605	18.8619	16.8692	24.689	19.0491	22.0083	17.9462	18.0353	21.14	19.8437	19.6274	16.4663	21.3524	23.4365	22.5144	25.9007	25.9735	13.3126	12.4743	10.6873	11.73	10.8435	10.9788	9.32851	9.7078	10.5907	9.95378	11.8558	12.1314	9.32774	10.9158	11.2784	10.9235	12.6374	11.1963	12.1517	10.2438	10.0343	9.22875	11.3496	12.1387	11.5603	11.0353	13.8471	9.75676	9.29821	12.5709	10.2969	11.0511	12.0573	8.60677	10.3719	9.72441	10.7873	9.26194	9.51405	12.2942	11.1607	9.49382	10.6758	11.4257	10.7889	11.3604	12.116	11.522	21.7532	12.3029	5.34845	14.938	22.7677	20.3081	20.4455	21.9213	24.9747	15.7573	21.2472	15.1927	19.2545	22.8741	17.7847	18.703	17.6738	18.4086	20.5342	16.2704	20.0712	20.8023	23.8671	19.9537	17.4891	25.3957	16.9453	19.9123	21.6247	19.1145	15.722	22.8715	20.7666	21.2969	16.4651	16.7339	14.1974	19.8012	21.7173	18.1091	16.8474	20.0913	17.1302	20.4433	16.7253	17.9649	17.4938	18.3831	22.8703	22.1697	30.4489	19.0286	18.6505	20.0903	19.4511	23.2546	15.0471	17.8223	16.4959	17.039	16.4841	16.7257	15.1981	16.0912	16.0736	21.11	16.4207	18.9426	18.9091	12.5146	27.3162	26.6925	18.4282	21.448	21.0018	24.5083	32.3824	20.3648	42.3	12.9654	10.5969	18.2682	19.4632	21.4331	14.9651	18.1456	11.1116	11.8098	14.6546	6.29568	7.53135	10.1612	10.8364	12.7864	11.5604	16.439	11.1074	13.1891	9.34282	11.6486	10.5063	11.6464	11.6349	11.772	14.639	12.7833	20.1101	18.7309	20.6758	16.5964	17.7587	23.8868	19.8772	28.5855	21.8461	20.4316	17.0332	20.8085	23.1157	24.6284	27.0214	22.7814	19.5678	18.6788	19.396	18.9271	22.8847	21.5193	26.8308	18.386	22.655	21.0853	20.9291	23.0935	21.5369	23.8432	20.6465	25.5254	22.2649	22.8824	4.66508	4.98259	4.62867	5.34719	4.30172	6.07491	4.68026	3.49409	3.64524	3.11092	4.62238	4.99026	6.39468	4.80717	4.50381	5.16191	5.77654	4.06161	7.33412	5.14594	4.77676	3.96677	4.14522	3.58853	5.49161	4.00305	4.46663	5.05158	4.65683	5.95216	5.33129	4.261	12.3292	13.7046	8.44979	9.39267	13.6401	10.4951	14.8403	9.28713	11.3257	11.8005	7.69507	13.6417	21.8194	21.754	18.4824	23.2228	19.1346	32.4227	19.4182	14.5323	14.8834	21.4788	24.8166	25.3359	18.9244	23.8725	19.3076	18.0255	22.817	20.6763	14.1472	26.0414	27.0709	24.7269	18.6258	18.1997	12.1388	18.6993	12.0396	7.91241	15.2781	13.1404	12.7963	14.1592	12.6045	9.77326	10.9725	15.8118	13.6313	12.7852	9.59788	12.0844	12.6354	10.7664	7.08398	9.05604	7.415	8.41958	6.80659	7.00894	8.16776	8.138	7.51962	5.86459	8.02026	7.2576	20.7489	20.0012	20.8118	16.1061	17.6922	20.3443	18.2053	18.9044	21.3361	19.8265	21.28	19.8	19.8841	17.2331	19.5244	18.8537	20.1182	20.7481	22.4411	18.2608	17.3771	20.4772	17.5864	18.1343	19.661	20.3074	18.0798	17.5319	18.4958	17.5796	19.1717	15.7046	16.9572	14.4886	21.3374	18.599	16.7871	19.4951	19.0668	18.0714	18.4221	18.1568	18.7976	21.3232	20.3199	20.0854	16.0619	19.4636	39.1863	42.0365	49.9125	35.8064	43.2653	45.7766	44.0769	39.4532	49.8875	40.7294	42.7046	42.34	50.2733	52.4676	37.8037	51.9351	47.2337	36.3522	49.3423	46.6962	45.6926	51.171	36.4728	41.1821	27.9584	30.8084	25.652	33.7505	30.9354	35.4748	26.4504	30.4779	13.2509	9.88491	13.7327	10.6321	11.9849	12.6388	12.3618	11.2991	11.2179	10.5733	11.9684	9.90312	19.0443	17.7503	18.0113	21.4553	16.5752	16.5981	20.1392	18.4402	11.3615	10.979	10.7124	11.2015	10.93	12.9386	12.3115	11.9907	11.1935	12.2429	12.3148	12.0722	13.1947	12.35	13.9664	12.8666	12.5223	12.0023	12.3051	9.96232	13.0794	13.0722	12.024	9.91262	18.5721	19.8939	15.9241	18.3844	18.1889	16.2174	15.3336	20.4344	15.1394	15.8171	21.0353	19.1239	18.1904	14.0368	21.0247	17.5758	15.5622	17.332	20.237	21.2607	18.3871	20.0501	15.8944	16.1248	24.0318	11.586	22.9546	27.5782	24.689	6.10734	26.2953	25.4204	12.3451	8.65297	7.66427	6.81194	11.6109	9.92473	8.89985	6.04559	8.37198	7.14184	7.73087	7.3016	7.35404	11.1241	9.53494	7.87785	11.9027	9.0652	6.95442	8.17538	11.2889	5.69142	8.94993	10.0724	7.08031	13.5951	7.28725	6.64891	10.2802	10.9256	7.5392	6.63513	12.8638	10.5019	7.34639	9.64162	9.25818	12.7164	6.81013	8.28586	10.3103	6.94677	4.60143	12.6559	7.41183	8.03177	7.35987	12.8436	23.5194	16.31	19.1569	25.6388	22.2049	16.3606	20.9614	9.30121	23.1323	17.7365	34.179	15.848	19.6358	18.5809	19.5539	9.45963	9.76153	28.2661	24.4734	18.6462	17.3176	26.6126	12.4201	28.5711	8.62254	12.763	14.8886	19.5382	18.9454	13.7704	13.1962	19.3486	17.2023	14.9814	15.6612	17.461	13.1503	13.6196	17.0893	11.9691	15.1242	18.6473	13.3902	17.5637	15.9183	10.7184	12.4598	13.0137	5.16895	4.90957	5.1583	4.76387	5.06344	4.81951	5.18736	4.51838	4.31423	5.67773	4.83008	5.10249	24.4562	24.1076	33.8451	31.5864	25.748	34.4987	31.4723	33.0367	29.3666	29.7745	32.3562	0.0	32.2946	30.3669	25.3822	34.1721	31.2709	29.6393	34.3297	31.3972	26.0746	29.1824	27.7731	24.6067	3.94449	7.70509	11.3089	15.137	6.40476	8.43534	10.4095	12.8234	10.7781	9.09665	15.5247	11.8351	1.62121	6.33917	4.73994	13.1919	12.2028	3.41392	9.48121	2.19207	8.29434	6.22395	5.90381	3.8052	2.3551	3.12867	2.6233	3.06856	1.80219	11.5892	13.8927	14.3965	19.5387	14.4506	16.471	13.7743	15.6778	11.1523	12.4648	14.4996	15.1123	16.467	15.7266	15.6437	14.5601	12.1675	13.7164	13.017	19.7413	19.5174	39.1703	20.0729	50.3369	12.5331	14.1946	22.3333	17.6948	26.6079	23.1166	20.8944	15.2016	32.2022	20.052	35.6061	14.9491	11.4377	13.2134	13.7865	11.2316	13.9565	9.95293	10.6788	14.3949	13.346	7.4163	11.7382	12.5777	21.1822	20.181	19.0638	19.6254	20.4603	23.2668	20.3244	21.2651	20.5903	19.1412	21.3731	18.0329	22.0317	22.488	21.4249	19.5476	22.7498	19.0147	20.8524	19.308	27.3268	26.8681	21.5332	22.7508	20.836	22.8436	30.0569	20.2596	20.918	20.6093	23.929	18.342	19.491	16.6492	22.5835	4.03913	4.48723	4.62587	5.90196	4.49371	5.28619	7.67676	8.22815	8.29251	7.31477	8.43369	7.46054	6.54995	6.40848	8.07439	9.06458	7.91862	9.72219	8.85405	6.95166	10.1628	5.70275	8.88908	9.70222	8.78587	6.65727	8.04665	7.69444	8.17648	8.09257
8985	ENSMUSG00000048385	Scrt1	0.0	0.0	0.0	0.0	0.0	0.0	0.0	0.0	0.0	0.0	0.0	0.0	0.0	0.0	0.0	0.0	0.0	0.0	0.0	0.0	0.0	0.0	0.0	0.021403	0.0	0.0	0.0	0.0	0.0	0.0	0.0	0.0	0.0	0.0	0.0	0.0	0.0	0.0	0.0	0.0	0.0	0.0	0.0	0.0	0.0	0.0	0.124043	0.0	0.0	0.0	0.0	0.0	0.011664	0.0	0.0	0.0	0.0	0.0	0.0	0.01195	0.0	0.01283	0.011177	0.0	0.0	0.0	0.0	0.0	0.0	0.0	0.0	0.0	0.0	0.0	0.0	0.0	0.0	0.0	0.0	0.0	0.0	0.0	0.108475	0.0	0.0	0.0	0.0	0.0	0.0	0.0	0.0	0.0	0.0	0.0	0.0	0.0	0.0	0.0	0.0	0.0	0.0	0.0	0.0	0.0	0.0	0.0	0.0	0.0	0.0	0.0	0.0	0.0	0.0	0.004572	0.0	0.0	0.0	0.0	0.0	0.0	0.0	0.0	0.0	0.0	0.0	0.0	0.0	0.0	0.0	0.0	0.0	0.0	0.0	0.0	0.0	0.0	0.0	0.0	0.0	0.0	0.0	0.0	0.0	0.0	0.0	0.0	0.0	0.0	0.0	0.0	0.0	0.0	0.0	0.0	0.0	0.0	0.0	0.0	0.0	0.0	0.0	0.0	0.0	0.0	0.0	0.0	0.0	0.0	0.0	0.0	0.0	0.0	0.0	0.0	0.0	0.0	0.0	0.0	0.0	0.0	0.0	0.0	0.0	0.0	0.0	0.0	0.0	0.0	0.0	0.0	0.0	0.0	0.0	0.0	0.0	0.0	0.0	0.0	0.0	0.0	0.0	0.0	0.0	0.0	0.0	0.0	0.0	0.0	0.0	0.0	0.0	0.0	0.0	0.0	0.0	0.0	0.0	0.0	0.0	0.0	0.0	0.0	0.0	0.0	0.0	0.0	0.0	0.0	0.0	0.0	0.00834	0.0	0.0	0.0	0.0	0.0	0.0	0.0	0.0	0.0	0.0	0.0	0.0	0.0	0.0	0.0	0.0	0.0	0.0	0.0	0.0	0.0	0.0	0.0	0.0	0.0	0.0	0.0	0.0	0.0	0.0	0.0	0.0	0.0	0.0	0.0	0.0	0.0	0.0	0.0	0.0	0.0	0.0	0.0	0.0	0.0	0.0	0.0	0.0	0.0	0.0	0.0	0.0	0.0	0.0	0.0	0.0	0.0	0.0	0.0	0.0	0.0	0.0	0.0	0.0	0.0	0.0	0.0	0.0	0.0	0.0	0.0	0.0	0.0	0.0	0.0	0.0	0.0	0.0	0.0	0.0	0.0	0.0	0.0	0.0	0.0	0.0	0.0	0.0	0.0	0.0	0.0	0.0	0.0	0.0	0.0	0.0	0.0	0.0	0.0	0.0	0.0	0.0	0.0	0.0	0.0	0.0	0.0	0.0	0.0	0.0	0.0	0.0	0.0	0.0	0.0	0.0	0.0	0.0	0.0	0.0	0.0	0.0	0.0	0.0	0.0	0.0	0.0	0.0	0.0	0.0	0.0	0.0	0.0	0.0	0.0	0.0	0.0	0.0	0.0	0.0	0.0	0.0	0.0	0.0	0.0	0.0	0.0	0.0	0.0	0.0	0.0	0.0	0.0	0.0	0.0	0.0	0.0	0.0	0.0	0.0	0.003425	0.0	0.0	0.0	0.0	0.0	0.0	0.0	0.0	0.0	0.015638	0.0	0.0	0.005211	0.0	0.0	0.0	0.0	0.0	0.0	0.0	0.0	0.0	0.0	0.0	0.0	0.0	0.0	0.0	0.0	0.0	0.0	0.0	0.0	0.0	0.0	0.0	0.0	0.0	0.0	0.0	0.0	0.0	0.0	0.0	0.0	0.0	0.0	0.0	0.0	0.0	0.0	0.0	0.0	0.0	0.0	0.0	0.0	0.0	0.0	0.0	0.0	0.0	0.0	0.0	0.0	0.0	0.0	0.0	0.0	0.005373	0.0	0.0	0.0	0.0	0.0	0.0	0.0	0.0	0.0	0.0	0.0	0.0	0.0	0.0	0.0	0.0	0.0	0.0	0.0	0.0	0.0	0.0	0.0	0.0	0.0	0.0	0.0	0.0	0.0	0.0	0.0	0.0	0.0	0.0	0.0	0.0	0.0	0.0	0.0	0.0	0.0	0.0	0.003778	0.0	0.0	0.0	0.0	0.0	0.0	0.0	0.0	0.0	0.0	0.0	0.0	0.0	0.0	0.0	0.0	0.0	0.0	0.0	0.0	0.0	0.0	0.0	0.0	0.0	0.0	0.0	0.0	0.0	0.0	0.0	0.0	0.0	0.0	0.0	0.0	0.0	0.0	0.0	0.0	0.0	0.0	0.0	0.0	0.0	0.0	0.0	0.0	0.0	0.0	0.0	0.0	0.0	0.0	0.0	0.0	0.0	0.0	0.0	0.0	0.0	0.0	0.0	0.0	0.002898	0.0	0.0	0.0	0.0	0.0	0.003206	0.0	0.0	0.0	0.0	0.0	0.0	0.0	0.0	0.0	0.0	0.0	0.0	0.0	0.0	0.0	0.0	0.0	0.0	0.0	0.0	0.0	0.0	0.0	0.0	0.036698	0.0	0.0	0.0	0.0	0.0	0.0	0.0	0.0	0.0	0.0	0.0	0.0	0.0	0.0	0.0	0.0	0.0	0.0	0.0	0.0	0.0	0.0	0.0	0.0	0.0	0.0	0.0	0.0	0.0	0.0	0.0	0.0	0.0	0.0	0.0	0.0	0.0	0.0	0.0	0.0	0.0	0.0	0.0	0.0	0.0	0.0	0.0	0.0	0.0	0.0	0.0	0.0	0.0	0.0	0.0	0.0	0.0	0.0	0.0	0.0	0.0	0.0	0.0	0.0	0.0	0.0	0.0	0.0	0.0	0.0	0.0	0.0	0.0	0.0	0.0	0.0	0.0	0.0	0.0	0.0	0.0	0.0	0.0	0.0	0.0	0.0	0.001111	0.001902	0.005086	0.003349	0.001062	0.0	0.0	0.0	0.0	0.0	0.0	0.0	0.0	0.0	0.0	0.0	0.0	0.0	0.0	0.0	0.0	0.0	0.0	0.0	0.0	0.0	0.0	0.0	0.0	0.0	0.0	0.0	0.0	0.0	0.0	0.0	0.0	0.0	0.0	0.0	0.0	0.0	0.0	0.0	0.0	0.0	0.0	0.0	0.0	0.0	0.0	0.0	0.0	0.0	0.0	0.0	0.0	0.0	0.0	0.0	0.0	0.0	0.0	0.0	0.0	0.0	0.0	0.0	0.0	0.0	0.0	0.043982	0.0	0.0	0.0	0.0	0.0	0.0	0.0	0.0	0.0	0.0	0.0	0.0	0.0	0.0	0.0	0.0	0.0	0.0	0.0	0.0	0.0	0.0	0.0	0.0	0.0	0.0	0.0	0.0	0.0	0.0	0.0	0.0	0.0	0.0	0.0	0.0	0.0	0.0	0.0	0.0	0.0	0.0	0.0	0.0	0.0	0.0
8986	ENSMUSG00000049217	Olfr788	0.0	0.0	0.0	0.0	0.0	0.0	0.0	0.0	0.0	0.0	0.0	0.0	0.0	0.0	0.0	0.0	0.0	0.0	0.0	0.0	0.0	0.0	0.0	0.0	0.048099	0.0	0.0	0.0	0.0	0.0	0.0	0.0	0.0	0.0	0.0	0.0	0.0	0.0	0.0	0.0	0.0	0.0	0.0	0.0	0.0	0.0	0.0	0.0	0.0	0.0	0.0	0.0	0.0	0.0	0.0	0.0	0.0	0.0	0.0	0.0	0.0	0.0	0.0	0.0	0.0	0.0	0.0	0.0	0.0	0.0	0.0	0.0	0.0	0.0	0.0	0.0	0.0	0.0	0.0	0.0	0.0	0.0	0.0	0.0	0.0	0.0	0.0	0.0	0.0	0.0	0.0	0.0	0.0	0.0	0.0	0.0	0.0	0.0	0.0	0.0	0.0	0.0	0.0	0.0	0.0	0.0	0.0	0.0	0.0	0.0	0.0	0.0	0.0	0.0	0.0	0.0	0.0	0.0	0.0	0.0	0.0	0.0	0.0	0.0	0.0	0.0	0.0	0.0	0.0	0.0	0.0	0.0	0.0	0.0	0.0	0.0	0.0	0.0	0.0	0.0	0.0	0.0	0.0	0.0	0.0	0.0	0.0	0.0	0.0	0.0	0.0	0.0	0.0	0.0	0.0	0.0	0.0	0.0	0.0	0.0	0.0	0.0	0.0	0.0	0.0	0.0	0.0	0.0	0.0	0.0	0.0	0.0	0.0	0.0	0.0	0.0	0.0	0.0	0.0	0.0	0.0	0.0	0.0	0.0	0.0	0.0	0.0	0.0	0.0	0.0	0.0	0.0	0.0	0.0	0.0	0.0	0.0	0.0	0.0	0.0	0.0	0.0	0.0	0.0	0.0	0.0	0.0	0.0	0.0	0.0	0.0	0.0	0.0	0.0	0.0	0.0	0.0	0.0	0.0	0.0	0.0	0.0	0.0	0.0	0.0	0.0	0.0	0.0	0.0	0.0	0.0	0.0	0.0	0.0	0.0	0.0	0.0	0.0	0.0	0.0	0.0	0.0	0.0	0.0	0.0	0.0	0.0	0.0	0.0	0.0	0.0	0.0	0.0	0.0	0.0	0.0	0.0	0.0	0.0	0.0	0.0	0.0	0.0	0.0	0.0	0.0	0.0	0.0	0.0	0.0	0.0	0.0	0.0	0.0	0.0	0.0	0.0	0.0	0.0	0.0	0.0	0.0	0.0	0.0	0.0	0.0	0.0	0.0	0.0	0.0	0.0	0.0	0.0	0.0	0.0	0.0	0.0	0.0	0.0	0.0	0.0	0.0	0.0	0.0	0.0	0.0	0.0	0.0	0.0	0.0	0.0	0.0	0.0	0.0	0.0	0.0	0.0	0.0	0.0	0.0	0.0	0.0	0.0	0.0	0.0	0.0	0.0	0.0	0.0	0.0	0.0	0.0	0.0	0.0	0.0	0.0	0.0	0.0	0.0	0.0	0.0	0.0	0.0	0.0	0.0	0.0	0.0	0.0	0.0	0.0	0.0	0.0	0.0	0.0	0.0	0.0	0.0	0.0	0.0	0.0	0.0	0.0	0.0	0.0	0.0	0.0	0.0	0.0	0.0	0.0	0.0	0.0	0.0	0.0	0.0	0.0	0.0	0.0	0.0	0.0	0.0	0.0	0.0	0.0	0.0	0.0	0.0	0.0	0.0	0.0	0.0	0.0	0.0	0.0	0.0	0.0	0.0	0.0	0.0	0.0	0.0	0.0	0.0	0.0	0.0	0.0	0.0	0.0	0.0	0.0	0.0	0.0	0.0	0.0	0.0	0.0	0.0	0.0	0.0	0.0	0.0	0.0	0.0	0.0	0.0	0.0	0.0	0.0	0.0	0.0	0.0	0.0	0.0	0.0	0.0	0.0	0.0	0.0	0.0	0.0	0.0	0.0	0.0	0.0	0.0	0.0	0.0	0.0	0.0	0.0	0.0	0.0	0.0	0.0	0.0	0.0	0.0	0.0	0.0	0.0	0.0	0.0	0.0	0.0	0.0	0.0	0.0	0.0	0.0	0.0	0.0	0.0	0.0	0.0	0.0	0.0	0.0	0.0	0.0	0.0	0.0	0.0	0.0	0.0	0.0	0.0	0.0	0.0	0.0	0.0	0.0	0.0	0.0	0.0	0.0	0.0	0.0	0.0	0.0	0.0	0.0	0.0	0.0	0.0	0.0	0.0	0.0	0.0	0.0	0.0	0.0	0.0	0.0	0.0	0.0	0.0	0.0	0.0	0.0	0.0	0.0	0.0	0.0	0.0	0.0	0.0	0.0	0.0	0.0	0.0	0.0	0.0	0.0	0.0	0.0	0.0	0.0	0.0	0.0	0.0	0.0	0.0	0.0	0.0	0.0	0.0	0.0	0.0	0.0	0.0	0.0	0.0	0.0	0.0	0.0	0.0	0.0	0.0	0.0	0.0	0.0	0.0	0.0	0.0	0.0	0.0	0.0	0.0	0.0	0.0	0.0	0.0	0.0	0.0	0.0	0.0	0.0	0.0	0.0	0.0	0.0	0.0	0.0	0.0	0.0	0.0	0.0	0.0	0.0	0.0	0.0	0.0	0.0	0.0	0.0	0.0	0.0	0.0	0.0	0.0	0.0	0.0	0.0	0.0	0.0	0.0	0.0	0.0	0.0	0.0	0.0	0.0	0.0	0.0	0.0	0.0	0.0	0.0	0.0	0.0	0.0	0.0	0.0	0.0	0.0	0.0	0.0	0.0	0.0	0.0	0.0	0.0	0.0	0.0	0.0	0.0	0.0	0.0	0.0	0.0	0.0	0.0	0.0	0.0	0.0	0.0	0.0	0.0	0.0	0.0	0.0	0.0	0.0	0.0	0.0	0.0	0.0	0.0	0.0	0.0	0.0	0.0	0.0	0.0	0.0	0.0	0.0	0.0	0.0	0.0	0.0	0.0	0.0	0.0	0.0	0.0	0.0	0.0	0.0	0.0	0.0	0.0	0.0	0.0	0.0	0.0	0.0	0.0	0.0	0.0	0.0	0.0	0.0	0.0	0.0	0.0	0.0	0.0	0.0	0.0	0.0	0.0	0.0	0.0	0.0	0.0	0.0	0.0	0.0	0.0	0.0	0.0	0.0	0.0	0.0	0.0	0.0	0.0	0.0	0.0	0.0	0.0	0.0	0.0	0.0	0.0	0.0	0.0	0.0	0.0	0.0	0.0	0.0	0.0	0.0	0.0	0.0	0.0	0.0	0.0	0.0	0.0	0.0	0.0	0.0	0.0	0.0	0.0	0.0	0.0	0.0	0.0	0.0	0.0	0.0	0.0	0.0	0.0	0.0	0.0	0.0	0.0	0.0	0.0	0.0	0.0	0.0	0.0	0.0	0.0	0.0	0.0	0.0	0.0	0.0	0.0	0.0	0.0	0.0	0.0	0.0	0.0	0.0	0.0	0.0	0.0	0.0	0.0	0.0	0.0	0.0	0.0	0.0	0.0	0.0	0.0	0.0	0.0	0.0	0.0	0.0	0.0	0.0	0.0	0.0
8987	ENSMUSG00000025215	Tlx1	0.005011	0.004343	0.0	0.0	0.0	0.0	0.005088	0.00428	0.0	0.0	0.011381	0.0	0.0	0.01415	0.0	0.0	0.0	0.0	0.0	0.0	0.0	0.0	0.0	0.0	0.0	0.0	0.0	0.074727	0.028478	0.0	0.0	0.0	0.0	0.0	0.0	0.0	0.0	0.0	0.0	0.0	0.012585	0.0	0.0	0.0	0.0	0.0	0.0	0.0	0.0	0.0	0.0	0.0	0.0	0.023029	0.0	0.0	0.0	0.0	0.0	0.0	0.0	0.0	0.0	0.0	0.0	0.012311	0.050205	0.0	0.0	0.0	0.0	0.0	0.0	0.0	0.0	0.0	0.0	0.0	0.0	0.0	0.0	0.0	0.0	0.0	0.0	0.0	0.012674	0.0	0.04876	0.009128	0.0	0.0	0.0	0.0	0.0	0.0	0.005342	0.0	0.0	0.005407	0.011298	0.0	0.0	0.052418	0.0	0.005958	0.0	0.05285	0.0	0.0	0.005046	0.008271	0.004686	0.0	0.023806	0.017782	0.0	0.004555	0.011101	0.0	0.0	0.0	0.0	0.024298	0.0	0.0	0.0	0.006993	0.011473	0.0	0.0	0.0	0.00585	0.0	0.0	0.0	0.0	0.0	0.022345	0.0	0.0	0.0	0.0	0.0	0.0	0.0	0.0	0.062935	0.0	0.0	0.0	0.0	0.0	0.0	0.058631	0.0	0.0	0.0	0.0	0.0	0.027934	0.0	0.0	0.0	0.0	0.0	0.0	0.0	0.0	0.0	0.0	0.0	0.0	0.0	0.027037	0.0	0.0	0.063352	0.012916	0.014674	0.0	0.0	0.0	0.0	0.0	0.0	0.011144	0.0	0.0	0.0	0.0	0.0	0.0	0.0	0.0	0.0	0.0	0.0	0.0	0.0	0.0	0.0	0.0	0.0	0.0	0.0	0.0	0.0	0.0	0.090592	0.074521	0.0	0.0	0.0	0.0	0.0	0.084021	0.0	0.090024	0.0	0.073265	0.0	0.0	0.0	0.0	0.129482	0.0	0.0	0.0	0.091931	0.0	0.0	0.0	0.0	0.0	0.0	0.0	0.0	0.0	0.0	0.0	0.0	0.0	0.0	0.058288	0.062531	0.0	0.0	0.0	0.0	0.0	0.0	0.056369	0.0	0.0	0.0	0.0	0.0	0.0	0.0	0.0	0.0	0.0	0.0	0.0	0.0	0.0	0.0	0.0	0.0	0.0	0.0	0.187371	0.0	0.0	0.0	0.0	0.0	0.0	0.0	0.0	0.0	0.068212	0.0	0.0	0.0	0.0	0.0	0.0	0.0	0.0	0.0	0.0	0.0	0.003163	0.0	0.0	0.0	0.0	0.0	0.0	0.0	0.0	0.0	0.0	0.0	0.0	0.0	0.0	0.0	0.0	0.0	0.137463	0.0	0.0	0.0	0.0	0.0	0.0	0.0	0.0	0.0	0.0	0.0	0.0	0.0	0.0	0.0	0.0	0.0	0.0	0.0	0.035429	0.0	0.0	0.0	0.0	0.0	0.0	0.0	0.0	0.0	0.0	0.0	0.0	0.0	0.0	0.0	0.0	0.0	0.0	0.0	0.0	0.0	0.0	0.0	0.0	0.0	0.0	0.0	0.0	0.0	0.0	0.0	0.0	0.0	0.0	0.0	0.0	0.0	0.0	0.0	0.0	0.0	0.0	0.006875	0.0	0.007151	0.0	0.0	0.03995	0.0	0.0	0.0	0.0	0.0	0.0	0.0	0.0	0.0	0.0	0.0	0.0	0.0	0.056082	0.0	0.0	0.008041	0.0	0.0	0.0	0.0	0.0	0.0	0.0	0.082912	0.0	0.0	0.0	0.037553	0.0	0.0	0.0	0.0	0.017648	0.013749	0.0	0.048123	0.0	0.0	0.013774	0.007748	0.0	0.0	0.0	0.0	0.0	0.0	0.0	0.0	0.048477	0.0	0.040544	0.0	0.0	0.0	0.0	0.0	0.0	0.0	0.0	0.0	0.0	0.0	0.0	0.0	0.0	0.0	0.0	0.0	0.0	0.0	0.0	0.0	0.0	0.0	0.0	0.013399	0.019967	0.0	0.028478	0.0	0.029218	0.0	0.0	0.059335	0.0	0.0	0.0	0.0	0.0	0.0	0.0	0.02062	0.0	0.0	0.0	0.0	0.0	0.0	0.0	0.0	0.015861	0.005535	0.0	0.0	0.0	0.0	0.0	0.0	0.0	0.0	0.0	0.0	0.004995	0.0	0.0	0.004589	0.025096	0.033589	0.003889	0.007442	0.0	0.013843	0.00912	0.014977	0.04413	0.0	0.004835	0.0051	0.0	0.037864	0.005364	0.009133	0.014563	0.014359	0.007099	0.0	0.003851	0.028439	0.005663	0.016768	0.006313	0.031923	0.0	0.0	0.0	0.0	0.0	0.0	0.0	0.019903	0.0	0.0	0.011576	0.0	0.008634	0.007928	0.0	0.0	0.0	0.0	0.0	0.0	0.0	0.0	0.017781	0.009535	0.008431	0.0	0.024927	0.0	0.0	0.0	0.0	0.08657	0.0	0.0	0.0	0.004342	0.057009	0.0	0.0	0.0	0.0	0.004628	0.0	0.0	0.029703	0.0	0.002545	0.0	0.003039	0.0	0.0	0.004897	0.0	0.024238	0.0	0.0	0.0	0.0	0.087798	0.0	0.0	0.0	0.0	0.0	0.056588	0.0	0.0	0.0	0.02262	0.0	0.0	0.0	0.0	0.0	0.0	0.018059	0.0	0.0	0.0	0.0	0.0	0.00691	0.0	0.0	0.0	0.0	0.0	0.0	0.0	0.0	0.0	0.0	0.0	0.0	0.0	0.01752	0.0	0.0	0.0	0.0	0.0	0.0	0.0	0.0	0.0	0.0	0.0	0.0	0.0	0.0	0.0	0.0	0.0	0.0	0.0	0.0	0.024234	0.0	0.0	0.0	0.0	0.0	0.0	0.0	0.0	0.131737	0.0	0.0	0.0	0.0	0.0	0.0	0.012233	0.0	0.0	0.0	0.103938	0.0	0.012592	0.0	0.0	0.0	0.0	0.0	0.0	0.0	0.0	0.0	0.0	0.0	0.0	0.0	0.0	0.0	0.0	0.0	0.0	0.0	0.0	0.0	0.0	0.0	0.0	0.0	0.0	0.003752	0.006082	0.001592	0.0	0.0	0.0	0.0	0.0	0.0	0.003173	0.0	0.005474	0.0	0.0	0.0	0.0	0.051213	0.0	0.0	0.0	0.0	0.0	0.0	0.097845	0.0	0.0	0.0	0.108172	0.176381	0.0	0.0	0.0	0.0	0.0	0.078476	0.0	0.0	0.077422	0.0	0.0	0.0	0.0	0.010206	0.0	0.010738	0.009766	0.0	0.0	0.0	0.008597	0.0	0.0	0.0	0.0	0.0	0.0	0.028081	0.0	0.0	0.0	0.0	0.0	0.0	0.0	0.014	0.0	0.0	0.014415	0.0	0.0	0.0	0.040816	0.0	0.0	0.0	0.0	0.0	0.17227	0.0	0.0	0.0	0.0	0.0	0.0	0.0	0.0	0.0	0.0	0.0	0.0	0.0	0.0	0.0	0.0	0.0	0.0	0.0	0.0	0.0	0.0	0.018665	0.0	0.0	0.02264	0.0	0.0	0.0	0.0	0.0	0.0	0.0	0.0	0.0	0.0	0.0	0.0
8988	ENSMUST00000130094		33.2307	31.3808	42.2561	22.3233	25.6909	25.2774	29.4014	28.3841	34.2821	33.139	42.6835	21.2415	64.7887	71.5405	88.4334	62.8933	60.6133	62.7375	63.7622	52.8197	56.648	58.5121	66.9223	80.5851	84.2454	100.448	70.2777	117.667	82.3194	56.2803	70.3077	66.9571	65.5552	61.0133	90.8013	58.8878	58.8459	65.8106	90.1381	1.65327	78.4552	57.357	54.5502	56.6337	116.428	92.667	79.4529	65.6267	57.3141	101.924	67.0321	65.3651	79.7563	98.1443	94.6308	57.5195	61.4354	138.288	59.7792	83.8033	52.4195	80.1379	46.2728	89.7198	87.4028	57.7191	83.7033	60.843	54.8208	58.3194	126.929	59.5334	90.9903	67.6388	51.9693	92.9079	59.548	79.8589	59.5968	62.734	94.4583	60.1436	86.7367	81.8788	88.5554	64.6704	69.366	93.1963	99.1147	26.8773	27.3822	20.5966	47.8816	27.3755	23.747	22.451	34.9577	27.3514	24.6806	39.0181	39.165	25.1609	30.1854	29.4198	24.1478	29.4281	31.7538	37.7249	42.8044	41.1983	26.3958	26.436	29.5096	25.3126	29.3999	40.1678	31.1643	32.501	33.7842	27.8057	41.4894	43.4422	24.0686	25.5504	27.3617	23.3782	30.3847	31.6209	23.3476	37.2514	25.667	22.8001	27.7269	23.0397	28.8796	30.3095	36.9727	68.3736	68.5795	36.1231	77.0982	94.6437	100.197	93.4985	85.7594	94.7228	47.7166	57.2406	43.5998	46.23	79.7668	60.0274	55.1645	57.0125	62.6006	62.0707	58.7188	42.1967	63.4264	62.8875	56.3302	68.5984	79.3482	51.9477	64.54	60.4856	50.3009	58.3112	68.9764	60.9462	40.0171	45.4993	31.504	38.5328	48.954	65.2469	44.2963	67.5383	54.3993	41.142	47.4175	45.278	59.2098	52.3568	91.609	135.295	63.0772	143.097	81.4854	64.3388	98.9863	89.971	136.951	66.6209	59.5327	89.5965	83.7681	96.1132	105.708	68.2706	88.2068	69.1776	120.557	67.5958	110.572	76.2193	186.893	344.35	480.397	291.103	266.372	432.943	288.623	443.472	250.179	563.02	196.313	233.784	274.814	335.844	207.736	244.603	205.259	176.543	58.4571	69.8458	48.282	45.0278	86.6043	85.9956	53.3474	85.8415	97.5291	57.812	65.5204	49.3994	86.9204	55.0191	75.4032	50.6823	91.7238	62.5126	90.4489	71.529	44.484	63.9678	42.5844	50.2823	57.7611	51.7345	86.7612	40.6448	48.7956	44.2819	52.9385	53.2063	83.2748	44.993	63.2811	46.6739	103.704	45.0565	61.851	52.977	77.4195	96.7837	57.5787	102.683	62.1253	71.7361	60.1292	78.3314	62.0767	58.3394	51.6113	49.5394	102.184	25.3173	18.4816	16.5189	16.9944	31.3714	25.9725	22.432	14.3784	18.2898	20.3455	22.5674	20.9122	27.1936	17.0544	21.615	26.6876	18.7438	20.3164	41.172	24.3382	15.9476	20.6348	15.8356	22.4687	23.3911	31.0999	13.832	33.7805	21.7791	24.1445	21.2317	30.0879	58.6432	39.4569	35.799	53.5582	45.4348	32.0153	63.631	51.1315	47.5161	48.5263	47.059	34.0801	94.5209	70.1615	65.162	69.5763	88.492	78.0779	69.0546	46.4856	54.8703	75.6547	61.5254	103.001	81.8942	51.4379	51.6494	64.3837	75.8949	79.5726	50.5884	99.2052	88.3199	84.8968	55.7082	53.6691	38.1997	68.4064	42.429	49.1814	59.1836	43.1304	57.2499	45.4938	44.5227	50.1585	35.5976	49.2174	56.4623	56.717	63.8469	36.6553	41.499	46.6236	37.6542	51.3045	28.925	43.1209	31.2256	51.961	44.0683	35.7224	34.3159	30.9832	50.4321	51.8651	30.4423	43.4562	33.0559	26.6083	42.3155	28.7088	36.3915	27.3817	32.7563	51.675	34.8499	28.2566	44.6705	30.8171	42.374	39.1776	29.8181	55.7777	30.3043	32.3586	30.8593	30.0619	31.6842	28.7545	43.889	30.9659	28.6848	31.2702	29.7446	31.9821	31.3942	41.2895	43.0991	30.7416	42.071	34.3471	27.2901	35.5239	32.8622	30.8848	37.1223	34.7775	31.3193	30.362	33.3579	29.126	32.5575	30.1271	269.432	234.86	300.341	188.183	189.952	274.56	261.729	274.372	272.531	328.258	248.798	311.824	302.611	348.161	227.51	298.128	340.753	247.014	364.474	281.73	423.39	282.04	296.296	171.605	11.027	9.01673	13.9079	12.4088	8.30322	6.76503	17.2451	6.69018	31.8554	28.1755	35.2612	29.0883	31.4617	41.2615	28.4287	36.7381	37.6615	27.0125	32.8936	26.3392	57.3706	28.5514	39.6801	44.8023	39.6082	38.8632	68.7682	32.1612	26.1986	33.7172	26.3994	27.0284	33.6589	33.139	29.8601	29.4958	26.1166	24.5965	29.4013	31.3657	30.2826	29.042	25.6588	36.0048	35.4027	24.9089	30.3949	22.929	42.3395	33.8905	26.3314	20.9099	49.0357	66.631	48.1603	54.4541	65.1575	48.3418	51.5072	55.7947	53.4072	51.1904	59.9685	48.6203	61.6097	49.5425	67.6373	50.2606	52.4678	71.5745	49.9709	73.9741	53.3912	60.1114	36.2333	69.2782	85.6871	58.7081	69.6878	162.919	89.8796	49.5616	98.5725	96.7658	51.5803	42.1315	38.4605	47.0437	45.4317	49.1236	49.7262	37.5413	56.7718	38.7089	41.1934	44.2878	38.0904	60.0261	69.8778	42.6288	68.174	60.393	57.4632	31.1174	54.2293	19.9368	51.144	58.1305	28.9044	77.4505	27.8909	23.9221	35.5478	40.5357	32.9536	30.0758	63.21	56.3179	26.6087	48.8749	43.1739	75.979	33.0689	32.5133	55.9472	33.4808	21.6499	122.527	35.3954	33.4029	36.4334	124.012	179.785	126.919	164.606	132.304	158.107	108.02	92.5387	129.898	100.836	136.755	279.492	93.7501	116.687	148.262	74.6367	63.3419	54.5394	202.408	193.491	127.402	132.888	193.819	124.573	214.175	60.6834	43.269	65.8908	82.3716	109.504	55.4896	61.0101	62.681	82.6341	70.4899	67.9534	80.0675	52.1888	59.8116	61.9735	52.4134	85.0337	63.2664	60.7487	104.936	62.7739	62.04	63.3028	76.6243	41.0477	48.9944	45.964	35.4252	34.8747	27.493	35.9283	29.3488	28.1474	48.5606	28.1821	27.7366	59.5408	64.5819	84.6896	74.7835	58.7734	64.7834	60.9153	76.5549	58.2964	78.1326	61.4846	0.0	67.892	61.8877	50.5806	85.1237	93.5987	55.2576	86.9552	65.7065	64.6576	72.965	61.5083	72.1927	51.7176	38.1864	63.4506	56.6169	52.0664	49.7277	45.5474	38.7997	48.0088	43.5447	85.6255	66.4313	31.5222	45.3132	50.778	60.5098	48.626	35.5942	22.5915	33.4548	78.603	56.7072	42.3114	11.8055	4.94255	7.99173	4.58511	7.77176	4.41808	70.1332	62.2276	51.1512	28.8119	39.2706	40.4029	17.595	23.8938	40.547	50.4781	16.9539	44.9471	13.9271	54.9455	15.6281	37.4877	43.7637	51.1446	262.275	243.222	250.473	528.339	285.481	559.799	230.491	208.514	343.31	202.878	296.406	280.268	429.309	229.884	415.208	325.955	373.212	178.996	89.7639	95.6225	126.321	85.7167	114.213	96.3035	99.9166	77.5526	96.0495	56.7268	105.397	102.611	65.2592	58.3215	54.6335	52.8999	69.3756	47.581	53.0396	49.9751	57.2765	68.8005	46.1589	49.225	46.166	52.5768	66.3016	53.7108	58.9556	54.8255	53.9967	82.1581	84.1478	63.0682	67.7142	109.79	64.2219	92.1294	72.4989	91.6391	94.3519	79.0193	61.5488	56.5312	66.4541	78.8153	66.4246	20.515	36.3801	26.7715	34.1374	36.9664	24.6628	79.198	59.7872	70.3363	56.3085	123.288	104.51	66.1434	80.1138	117.845	55.3631	123.052	88.3144	95.0	82.6917	76.1708	63.2868	65.4623	86.7444	82.7536	73.6834	92.5746	81.7108	66.9485	90.1618
8989	ENSMUSG00000076762	Trav6-1	0.0	0.070144	0.0	0.0	0.0	0.0	0.0	0.0	0.0	0.0	0.0	0.0	0.0	0.0	0.0	0.0	0.0	0.0	0.0	0.0	0.0	0.0	0.0	0.0	0.0	0.0	0.0	0.0	0.0	0.0	0.0	0.0	0.0	0.0	0.0	0.0	0.0	0.0	0.0	0.0	0.0	0.0	0.0	0.0	0.0	0.0	0.0	0.0	0.0	0.0	0.0	0.0	0.0	0.0	0.0	0.0	0.0	0.0	0.0	0.0	0.0	0.0	0.0	0.0	0.0	0.0	0.0	0.0	0.0	0.0	0.0	0.0	0.0	0.0	0.0	0.0	0.0	0.0	0.0	0.0	0.0	0.0	0.0	0.0	0.0	0.0	0.0	0.0	0.0	0.0	0.0	0.0	0.0	0.0	0.0	0.0	0.0	0.0	0.0	0.0	0.0	0.0	0.0	0.0	0.0	0.0	0.0	0.0	0.0	0.0	0.0	0.0	0.0	0.0	0.0	0.0	0.0	0.0	0.0	0.0	0.0	0.0	0.0	0.0	0.0	0.0	0.0	0.0	0.0	0.0	0.0	0.0	0.0	0.0	0.0	0.0	0.0	0.0	0.0	0.0	0.0	0.0	0.0	0.0	0.0	0.0	0.0	0.0	0.0	0.0	0.0	0.0	0.0	0.0	0.0	0.0	0.0	0.0	0.0	0.0	1.20436	0.0	0.0	0.0	0.0	0.0	0.0	0.0	0.0	0.0	0.0	0.0	0.0	0.0	0.0	0.0	0.0	0.0	0.0	0.0	0.0	0.0	0.0	0.0	0.0	0.0	0.0	0.0	0.0	0.0	0.0	0.0	0.0	0.0	0.0	0.0	0.0	0.0	0.0	0.0	0.0	0.0	0.0	0.0	0.0	0.0	0.0	0.0	0.0	0.0	0.0	0.0	0.0	0.0	0.0	0.0	0.0	0.0	0.0	0.0	0.0	0.0	0.0	0.0	0.0	0.0	0.0	0.0	0.0	0.0	0.0	0.0	0.0	0.0	0.0	0.0	0.0	0.0	0.0	0.0	0.0	0.0	0.0	0.0	0.0	0.0	0.0	0.0	0.0	0.0	0.0	0.0	0.0	0.0	0.0	0.0	0.0	0.0	0.0	0.0	0.0	0.0	0.0	0.0	0.0	0.0	0.0	0.0	0.0	0.0	0.0	0.0	0.0	0.0	0.0	0.0	0.0	0.0	0.0	0.0	0.0	0.0	0.0	0.0	0.0	0.0	0.0	0.0	0.0	0.0	0.0	0.0	0.0	0.0	0.0	0.0	0.0	0.0	0.0	0.0	0.0	0.252126	0.0	0.0	0.0	0.0	0.0	0.0	0.248128	0.0	0.0	0.0	0.0	0.0	0.0	0.0	0.0	0.0	0.0	0.0	0.0	0.0	0.0	0.0	0.0	0.0	0.0	0.0	0.0	0.0	0.0	0.0	0.0	0.0	0.0	0.0	0.0	0.0	0.0	0.846803	0.0	0.0	0.0	0.0	0.0	0.0	0.0	0.0	0.0	0.0	0.0	0.0	0.0	0.0	0.0	0.0	0.0	0.0	0.0	0.0	0.0	0.0	0.0	0.023006	0.0	0.0	0.0	0.0	0.058672	0.0	0.0	0.0	0.0	0.0	0.0	0.0	0.0	0.0	0.0	0.0	0.0	0.0	0.0	0.0	0.0	0.0	0.0	0.0	0.0	0.0	0.0	0.0	0.0	0.0	0.0	0.0	0.0	0.0	0.0	0.0	0.0	0.0	0.0	0.0	0.0	0.0	0.0	0.0	0.0	0.0	0.0	0.0	0.0	0.0	0.0	0.0	0.0	0.0	0.0	0.0	0.0	0.0	0.0	0.0	0.0	0.0	0.0	0.0	0.0	0.0	0.0	0.0	0.0	0.0	0.0	0.0	0.0	0.0	0.0	0.0	0.0	0.0	0.0	0.0	0.0	0.0	0.0	0.0	0.0	0.0	0.0	0.0	0.0	0.0	0.0	0.0	0.081712	0.0	0.0	0.0	0.0	0.0	0.0	0.0	0.0	0.0	0.0	0.0	0.0	0.0	0.0	0.0	0.0	0.0	0.0	0.0	0.0	0.0	0.0	0.0	0.0	0.0	0.0	0.0	0.0	0.109025	0.0	0.0	0.0	0.0	0.0	0.0	0.0	0.0	0.0	0.0	0.0	0.0	0.0	0.073274	0.0	0.0	0.0	0.0	0.0	0.0	0.0	0.0	0.0	0.0	0.0	0.0	0.0	0.0	0.0	0.0	0.0	0.0	0.0	0.0	0.0	0.0	0.0	0.0	0.0	0.0	0.0	0.0	0.0	0.0	0.0	0.0	0.0	0.0	0.0	0.0	0.0	0.0	0.0	0.0	0.0	0.0	0.0	0.0	0.0	0.0	0.0	0.0	0.0	0.0	0.0	0.0	0.0	0.0	0.0	0.622154	0.0	0.0	0.0	0.0	0.0	0.10427	0.0	0.0	0.0	0.0	0.0	0.0	0.0	0.0	0.0	0.0	0.0	0.0	0.225869	0.190735	0.0	0.0	0.0	0.0	0.0	0.0	0.0	0.0	0.0	0.0	0.0	0.0	0.0	0.0	0.0	0.0	0.0	0.671082	0.0	0.0	0.0	0.0	0.287891	0.0	0.0	0.0	0.0	0.0	0.0	0.0	0.0	0.0	0.0	0.0	0.0	0.0	0.0	0.0	0.0	0.0	0.0	0.0	0.0	0.0	0.0	0.0	0.0	0.0	0.0	0.0	0.0	0.0	0.0	0.0	0.0	0.0	0.0	0.0	0.0	0.0	0.0	0.0	0.0	0.0	0.159295	0.0	0.0	0.0	0.0	0.0	0.0	0.0	0.0	0.0	0.0	0.0	0.0	0.0	0.0	0.0	0.0	0.0	0.0	0.0	0.114536	0.0	0.0	0.0	0.0	0.0	0.0	0.0	0.0	0.0	0.0	0.0	0.0	0.0	0.0	0.0	0.0	0.0	0.0	0.32837	0.0	0.0	0.0	0.0	0.0	0.0	0.0	0.0	0.0	0.0	0.0	0.0	0.0	0.0	0.0	0.0	0.0	0.0	0.0	0.0	0.0	0.0	0.0	0.0	0.0	0.0	0.0	0.0	0.215199	0.0	0.0	0.0	0.0	0.0	0.0	0.0	0.0	0.0	0.0	0.0	0.0	0.0	0.0	0.0	0.0	0.0	0.0	0.0	0.0	0.0	0.0	0.0	0.0	0.0	0.0	0.0	0.0	0.0	0.0	0.0	0.0	0.0	0.0	0.0	0.0	0.0	0.0	0.0	0.0	0.0	0.157113	0.0	0.0	0.0	0.0	0.0	0.0	0.0	0.0	0.0	0.0	0.0	0.0	0.0	0.0	0.0	0.0	0.0	0.0	0.0	0.0	0.0	0.0	0.0	0.0	0.0	0.0	0.0	0.0	0.0	0.0	0.0	0.0	0.0	0.0	0.0	0.0	0.0	0.0	0.0	0.0	0.0	0.0	0.0	0.0	0.0	0.0	0.0	0.0	0.0	0.0	0.0	0.371069	0.0	0.0
8990	ENSMUSG00000097899	Gm16894	0.0	0.0	0.0	0.0	0.0	0.0	0.0	0.0	0.0	0.0	0.009131	0.0	0.0	0.0	0.0	0.0	0.0	0.0	0.0	0.0	0.0	0.0	0.0	0.0	0.0	0.0	0.0	0.0	0.0	0.0	0.0	0.0	0.0	0.0	0.0	0.0	0.0	0.0	0.0	0.0	0.0	0.0	0.0	0.0	0.0	0.0	0.0	0.0	0.0	0.0	0.0	0.0	0.0	0.0	0.0	0.044573	0.0	0.0	0.0	0.0	0.0	0.0	0.04188	0.0	0.0	0.0	0.0	0.0	0.0	0.0	0.0	0.0	0.0	0.045942	0.0	0.0	0.0	0.0	0.0	0.0	0.0	0.0	0.0	0.0	0.0	0.0	0.0	0.0	0.0	0.0	0.0	0.0	0.0	0.0	0.0	0.0	0.0	0.0	0.0	0.0	0.0	0.0	0.0	0.0	0.0	0.0	0.0	0.0	0.0	0.0	0.0	0.0	0.0	0.0	0.0	0.0	0.0	0.0	0.0	0.0	0.0	0.0	0.0	0.0	0.0	0.0	0.0	0.0	0.0	0.0	0.0	0.0	0.0	0.0	0.0	0.0	0.0	0.0	0.0	0.0	0.0	0.0	0.0	0.0	0.0	0.0	0.0	0.0	0.0	0.0	0.0	0.124282	0.0	0.0	0.0	0.0	0.0	0.0	0.0	0.0	0.0	0.0	0.0	0.0	0.0	0.0	0.0	0.0	0.0	0.0	0.0	0.0	0.0	0.0	0.0	0.0	0.0	0.0	0.0	0.0	0.057154	0.056459	0.0	0.0	0.0	0.0	0.0	0.0	0.0	0.0	0.0	0.0	0.0	0.0	0.0	0.0	0.0	0.0	0.0	0.0	0.0	0.0	0.0	0.0	0.0	0.0	0.0	0.0	0.0	0.0	0.0	0.0	0.0	0.0	0.0	0.0	0.0	0.0	0.0	0.0	0.0	0.0	0.0	0.0	0.0	0.0	0.0	0.0	0.0	0.0	0.0	0.0	0.0	0.0	0.0	0.0	0.0	0.0	0.0	0.0	0.0	0.0	0.0	0.0	0.0	0.0	0.0	0.0	0.0	0.0	0.0	0.0	0.0	0.0	0.0	0.0	0.0	0.0	0.0	0.0	0.0	0.0	0.0	0.0	0.0	0.0	0.0	0.0	0.0	0.0	0.0	0.0	0.0	0.0	0.0	0.0	0.0	0.0	0.0	0.0	0.0	0.0	0.0	0.0	0.0	0.0	0.0	0.0	0.0	0.0	0.0	0.0	0.0	0.0	0.0	0.0	0.0	0.0	0.0	0.0	0.0	0.0	0.0	0.0	0.0	0.069218	0.124484	0.0	0.0	0.0	0.0	0.0	0.0	0.0	0.0	0.0	0.0	0.0	0.0	0.0	0.0	0.0	0.0	0.0	0.0	0.0	0.0	0.0	0.0	0.0	0.0	0.0	0.0	0.0	0.0	0.0	0.0	0.0	0.0	0.0	0.0	0.0	0.0	0.0	0.0	0.0	0.0	0.0	0.0	0.0	0.0	0.0	0.0	0.0	0.0	0.0	0.0	0.0	0.0	0.0	0.0	0.0	0.0	0.0	0.0	0.0	0.0	0.0	0.0	0.0	0.011729	0.0	0.0	0.0	0.012439	0.0	0.0	0.0	0.0	0.0	0.0	0.0	0.0	0.0	0.0	0.0	0.0	0.0	0.0	0.0	0.0	0.0	0.0	0.0	0.0	0.046085	0.0	0.0	0.0	0.0	0.0	0.0	0.0	0.0	0.0	0.0	0.0	0.0	0.0	0.0	0.0	0.0	0.0	0.0	0.0	0.0	0.0	0.0	0.0	0.0	0.0	0.0	0.0	0.0	0.0	0.0	0.0	0.0	0.0	0.0	0.0	0.0	0.0	0.0	0.0	0.0	0.0	0.0	0.0	0.0	0.0	0.0	0.0	0.0	0.0	0.0	0.0	0.0	0.0	0.0	0.0	0.0	0.0	0.0	0.0	0.0	0.0	0.0	0.028824	0.0	0.0	0.0	0.0	0.0	0.0	0.0	0.0	0.0	0.0	0.0	0.0	0.0	0.0	0.0	0.0	0.0	0.0	0.0	0.0	0.0	0.0	0.0	0.028913	0.0	0.0	0.0	0.0	0.043024	0.0	0.0	0.0	0.0	0.0	0.0	0.0	0.029255	0.0	0.0	0.0	0.0	0.0	0.0	0.0	0.016797	0.0	0.0	0.0	0.026491	0.0	0.0	0.0	0.0	0.022977	0.0	0.0	0.0	0.0	0.0	0.0	0.022683	0.0	0.0	0.0	0.0	0.0	0.0	0.0	0.0	0.0	0.0	0.0	0.0	0.0	0.0	0.0	0.0	0.0	0.0	0.0	0.0	0.0	0.0	0.0	0.027483	0.0	0.0	0.0	0.052323	0.0	0.0	0.0	0.0	0.0	0.0	0.0	0.0	0.0	0.0	0.0	0.0	0.0	0.0	0.0	0.0	0.0	0.0	0.0	0.0	0.0	0.0	0.0	0.0	0.0	0.0	0.0	0.0	0.0	0.028916	0.0	0.0	0.0	0.0	0.0	0.0	0.0	0.0	0.0	0.0	0.0	0.0	0.0	0.0	0.0	0.0	0.0	0.0	0.0	0.0	0.0	0.0	0.0	0.0	0.0	0.0	0.0	0.0	0.0	0.0	0.0	0.0	0.0	0.0	0.0	0.0	0.0	0.0	0.0	0.049696	0.0	0.0	0.0	0.0	0.0	0.0	0.0	0.0	0.0	0.0	0.0	0.035731	0.0	0.0	0.0	0.0	0.0	0.0	0.0	0.0	0.0	0.0	0.0	0.0	0.0	0.0	0.0	0.0	0.0	0.0	0.0	0.0	0.0	0.0	0.0	0.0	0.0	0.0	0.0	0.0	0.0	0.0	0.0	0.0	0.0	0.0	0.0	0.0	0.0	0.0	0.0	0.0	0.0	0.0	0.0	0.0	0.0	0.0	0.0	0.0	0.0	0.0	0.0	0.0	0.0	0.0	0.0	0.0	0.0	0.0	0.0	0.0	0.0	0.0	0.0	0.0	0.0	0.0	0.0	0.0	0.0	0.0	0.0	0.0	0.0	0.0	0.0	0.0	0.0	0.0	0.0	0.042687	0.0	0.0	0.0	0.0	0.0	0.0	0.0	0.0	0.0	0.0	0.0	0.0	0.0	0.0	0.0	0.0	0.0	0.0	0.0	0.0	0.0	0.0	0.0	0.0	0.0	0.0	0.0	0.0	0.05681	0.0	0.0	0.0	0.0	0.0	0.0	0.0	0.0	0.0	0.0	0.0	0.0	0.0	0.0	0.0	0.0	0.0	0.0	0.0	0.0	0.0	0.0	0.0	0.0	0.0	0.0	0.0	0.0	0.0	0.0	0.0	0.0	0.0	0.0	0.0	0.0	0.0	0.0	0.0	0.0	0.0	0.0	0.0	0.0	0.0	0.0	0.0	0.0	0.0	0.0	0.113629	0.0	0.0	0.0	0.0	0.0	0.0	0.0	0.0	0.0	0.0	0.0	0.0	0.0	0.0	0.0
8991	ENSMUSG00000084743	Gm25295	0.0	0.0	0.0	0.0	0.0	0.0	0.0	0.0	0.0	0.0	0.0	0.0	0.0	0.0	0.0	0.0	0.0	0.0	0.0	0.0	0.0	0.0	0.0	0.0	0.0	0.0	0.0	0.0	0.0	0.0	0.0	0.0	0.0	0.0	0.0	0.0	0.0	0.0	0.0	0.0	0.0	0.0	0.0	0.0	0.0	0.0	0.0	0.0	0.0	0.0	0.0	0.0	0.0	0.0	0.0	0.0	0.0	0.0	0.0	0.0	0.0	0.0	0.0	0.0	0.0	0.0	0.0	0.0	0.0	0.0	0.0	0.0	0.0	0.0	0.0	0.0	0.0	0.0	0.0	0.0	0.0	0.0	0.0	0.0	0.0	0.0	0.0	0.0	0.0	0.0	0.0	0.0	0.0	0.0	0.0	0.0	0.0	0.0	0.0	0.0	0.0	0.0	0.0	0.0	0.0	0.0	0.0	0.0	0.0	0.0	0.0	0.0	0.0	0.0	0.0	0.0	0.0	0.0	0.0	0.0	0.0	0.0	0.0	0.0	0.0	0.0	0.0	0.0	0.0	0.0	0.0	0.0	0.0	0.0	0.0	0.0	0.0	0.0	0.0	0.0	0.0	0.0	0.0	0.0	0.0	0.0	0.0	0.0	0.0	0.0	0.0	0.0	0.0	0.0	0.0	0.0	0.0	0.0	0.0	0.0	0.0	0.0	0.0	0.0	0.0	0.0	0.0	0.0	0.0	0.0	0.0	0.0	0.0	0.0	0.0	0.0	0.0	0.0	0.0	0.0	0.0	0.0	0.0	0.0	0.0	0.0	0.0	0.0	0.0	0.0	0.0	0.0	0.0	0.0	0.0	0.0	0.0	0.0	0.0	0.0	0.0	0.0	0.0	0.0	0.0	0.0	0.0	0.0	0.0	0.0	0.0	0.0	0.0	0.0	0.0	0.0	0.0	0.0	0.0	0.0	0.0	0.0	0.0	0.0	0.0	0.0	0.0	0.0	0.0	0.0	0.0	0.0	0.0	0.0	0.0	0.0	0.0	0.0	0.0	0.0	0.0	0.0	0.0	0.0	0.0	0.0	0.0	0.0	0.0	0.0	0.0	0.0	0.0	0.0	0.0	0.0	0.0	0.0	0.0	0.0	0.0	0.0	0.0	0.0	0.0	0.0	0.0	0.0	0.0	0.0	0.0	0.0	0.0	0.0	0.0	0.0	0.0	0.0	0.0	0.0	0.0	0.0	0.0	0.0	0.0	0.0	0.0	0.0	0.0	0.0	0.0	0.0	0.0	0.0	0.0	0.0	0.0	0.0	0.0	0.0	0.0	0.0	0.0	0.0	0.0	0.0	0.0	0.0	0.0	0.0	0.0	0.0	0.0	0.0	0.0	0.0	0.0	0.0	0.0	0.0	0.0	0.0	0.0	0.0	0.0	0.0	0.0	0.0	0.0	0.0	0.0	0.0	0.0	0.0	0.0	0.0	0.0	0.0	0.0	0.0	0.0	0.0	0.0	0.0	0.0	0.0	0.0	0.0	0.0	0.0	0.0	0.0	0.0	0.0	0.0	0.0	0.0	0.0	0.0	0.0	0.0	0.0	0.0	0.0	0.0	0.048314	0.0	0.0	0.0	0.0	0.0	0.0	0.0	0.0	0.0	0.0	0.0	0.0	0.0	0.0	0.0	0.0	0.0	0.0	0.0	0.0	0.0	0.0	0.0	0.0	0.0	0.0	0.0	0.0	0.0	0.0	0.0	0.0	0.0	0.0	0.0	0.0	0.0	0.0	0.0	0.0	0.0	0.0	0.0	0.0	0.0	0.0	0.0	0.0	0.0	0.0	0.0	0.0	0.0	0.0	0.0	0.0	0.0	0.0	0.0	0.0	0.0	0.0	0.0	0.0	0.0	0.0	0.0	0.0	0.0	0.0	0.0	0.0	0.0	0.0	0.0	0.0	0.0	0.0	0.0	0.0	0.0	0.0	0.0	0.0	0.0	0.0	0.0	0.0	0.0	0.0	0.0	0.0	0.0	0.0	0.0	0.0	0.0	0.0	0.0	0.0	0.0	0.0	0.0	0.0	0.0	0.0	0.0	0.0	0.0	0.0	0.0	0.0	0.0	0.0	0.0	0.0	0.0	0.0	0.0	0.0	0.0	0.0	0.0	0.0	0.0	0.0	0.0	0.0	0.0	0.0	0.0	0.0	0.0	0.0	0.0	0.0	0.0	0.0	0.0	0.0	0.0	0.0	0.0	0.0	0.0	0.0	0.0	0.0	0.0	0.0	0.0	0.0	0.0	0.0	0.0	0.0	0.0	0.0	0.0	0.0	0.0	0.0	0.0	0.0	0.0	0.0	0.0	0.0	0.0	0.0	0.0	0.0	0.0	0.0	0.0	0.0	0.0	0.0	0.0	0.0	0.0	0.0	0.0	0.0	0.0	0.0	0.0	0.0	0.0	0.0	0.0	0.0	0.0	0.0	0.0	0.0	0.0	0.0	0.0	0.0	0.0	0.0	0.0	0.0	0.0	0.0	0.0	0.0	0.0	0.0	0.0	0.0	0.0	0.0	0.0	0.0	0.0	0.0	0.0	0.0	0.0	0.0	0.0	0.0	0.0	0.0	0.0	0.0	0.0	0.0	0.0	0.0	0.0	0.0	0.0	0.0	0.0	0.0	0.0	0.0	0.0	0.0	0.0	0.0	0.0	0.0	0.0	0.0	0.0	0.0	0.0	0.0	0.0	0.0	0.0	0.0	0.0	0.0	0.0	0.0	0.0	0.0	0.0	0.0	0.0	0.0	0.0	0.0	0.0	0.0	0.0	0.0	0.0	0.0	0.0	0.0	0.0	0.0	0.0	0.0	0.0	0.0	0.0	0.0	0.0	0.0	0.0	0.0	0.0	0.0	0.0	0.0	0.0	0.0	0.0	0.0	0.0	0.0	0.0	0.0	0.0	0.0	0.0	0.0	0.0	0.0	0.0	0.0	0.0	0.0	0.0	0.0	0.0	0.0	0.0	0.0	0.0	0.0	0.0	0.0	0.0	0.0	0.0	0.0	0.0	0.0	0.0	0.0	0.0	0.0	0.0	0.0	0.0	0.0	0.0	0.0	0.0	0.0	0.0	0.0	0.0	0.0	0.0	0.0	0.0	0.0	0.0	0.0	0.0	0.0	0.0	0.0	0.0	0.0	0.0	0.0	0.0	0.0	0.0	0.0	0.0	0.0	0.0	0.0	0.0	0.0	0.0	0.0	0.0	0.0	0.0	0.0	0.0	0.0	0.0	0.0	0.0	0.0	0.0	0.0	0.0	0.0	0.0	0.0	0.0	0.0	0.0	0.0	0.0	0.0	0.0	0.0	0.0	0.0	0.0	0.0	0.0	0.0	0.0	0.0	0.0	0.0	0.0	0.0	0.0	0.0	0.0	0.0	0.0	0.0	0.0	0.0	0.0	0.0	0.0	0.0	0.0	0.0	0.0	0.0	0.0	0.0	0.0	0.0	0.0	0.0	0.0	0.0	0.0	0.0	0.0	0.0	0.0	0.0	0.0	0.0	0.0	0.0	0.0
8992	ENSMUSG00000050332	Amer1	0.703394	0.57474	0.895493	0.486809	0.46844	0.48313	0.510709	0.581317	0.520511	0.553977	0.784399	0.360389	0.576101	0.726447	1.0247	0.533102	0.469251	0.565216	1.05086	0.62917	0.521807	0.810797	0.884145	0.787669	0.859259	0.897965	0.599277	1.09188	1.20477	0.749809	0.940895	0.954125	0.854317	1.01546	0.752696	0.894669	0.468293	0.890689	0.736796	0.09758	1.11136	0.529649	0.589891	0.683814	0.79752	0.852663	0.776013	0.690404	0.949342	0.759239	0.695335	0.806854	0.970905	0.93829	0.871743	0.575509	0.783358	0.254252	0.936757	0.778549	0.772041	0.829711	0.876716	1.04029	0.992828	0.661688	0.999901	0.670073	0.712709	0.895346	1.02734	0.747905	0.580569	1.00693	0.588876	0.839186	0.925377	0.90788	0.765466	0.812387	0.922478	0.650057	0.882392	0.955328	0.985928	0.465117	0.842636	0.787905	0.766753	0.524051	0.568774	0.643271	0.722779	0.604742	0.564679	0.567916	0.733334	0.641173	0.664849	0.807058	0.816305	0.496104	0.658383	0.59581	0.56444	0.562668	0.54949	0.789408	0.751138	0.654005	0.62953	0.650542	0.393483	0.563214	0.661626	0.689941	0.877676	0.682681	0.781528	0.599161	0.669458	0.708778	0.481618	0.665456	0.656931	0.610812	0.781803	0.662607	0.522576	0.789453	0.460364	0.489857	0.539313	0.492772	0.634362	0.738365	0.580341	0.73858	0.746635	0.326087	0.708419	0.907046	1.08333	1.11999	0.610629	0.728359	0.949239	1.04136	0.957173	1.15607	0.983784	0.645748	0.790794	1.02592	0.977118	0.680081	1.21556	1.19532	0.573096	1.01292	0.805614	0.878559	0.374351	1.30111	0.884827	0.804928	0.736459	0.927802	1.23736	1.00601	1.01454	0.87784	0.927771	0.983575	1.3245	1.86559	1.15824	1.24417	1.52708	1.26401	1.07265	0.918377	0.419746	0.302129	0.380956	0.469899	0.338146	0.519849	0.504104	0.377904	0.492818	0.38114	0.520305	0.46066	0.524985	0.495557	0.471864	0.505515	0.59336	0.478819	0.399592	0.321219	0.442093	0.470468	0.599317	0.420669	0.174067	0.237855	0.253048	0.233014	0.217496	0.294973	0.263007	0.26263	0.281863	0.393256	0.15501	0.217101	0.202541	0.250943	0.270785	0.238182	0.22118	0.141628	0.484259	0.551732	0.616312	0.452713	0.742617	0.626275	0.74134	0.6314	0.543097	0.773664	0.555551	0.651973	0.835191	0.719714	0.580052	0.357487	0.862532	0.590743	0.767326	0.62639	0.707849	0.696436	0.569406	0.549865	0.996224	0.434517	1.12241	0.500191	0.855883	0.651512	0.484824	0.665694	0.648483	1.12093	0.83782	0.621828	0.994882	0.877765	0.645145	1.13245	0.758926	0.739079	0.698712	0.944288	0.655747	0.899085	0.739385	0.636014	1.1073	0.845737	0.717955	0.822724	0.848504	0.230825	0.246674	0.283208	0.197371	0.218031	0.244363	0.266289	0.165957	0.21575	0.197072	0.226143	0.198471	0.252359	0.256993	0.209124	0.202012	0.274569	0.252607	0.30051	0.212171	0.154112	0.239072	0.177976	0.237624	0.274355	0.273168	0.182982	0.218581	0.248852	0.267279	0.211839	0.231257	0.775357	0.811558	0.54409	0.673524	0.673623	0.622013	0.934985	0.786745	0.684825	0.863727	0.769246	0.686221	1.14573	0.52352	0.879553	0.867778	1.08959	0.655069	0.735513	1.00698	0.456252	0.693743	0.853817	0.909925	0.936251	0.552936	0.765975	0.88289	0.974964	1.19334	0.760904	1.20513	1.26703	1.02565	0.987408	1.08458	0.504664	0.841291	0.444557	0.170939	0.462656	0.478116	1.00943	0.766467	0.392789	0.838339	0.431973	0.437363	0.72601	0.792006	0.809367	0.5342	0.66395	0.516265	0.650268	0.685124	0.473433	0.686092	0.52464	0.742885	0.695726	0.616097	0.624718	0.444278	0.854243	0.509475	0.749103	0.747708	0.646749	0.722847	0.837364	0.637519	1.08341	0.801065	0.538701	1.11262	1.17642	0.794569	1.01681	0.736148	0.887071	0.719245	0.960847	0.963538	0.508025	0.609437	0.735551	0.587806	0.64174	0.965329	0.848651	0.570667	0.839656	1.06547	0.753104	0.825196	0.739922	0.946673	0.67081	0.598461	0.933902	0.82679	0.767749	0.900323	0.824337	0.54202	0.838672	0.829477	0.566311	0.702772	0.956742	0.841748	0.677493	0.749838	0.044729	0.105354	0.084596	0.043111	0.070296	0.069143	0.061552	0.046215	0.021896	0.07538	0.049521	0.058201	0.05201	0.023972	0.06946	0.037254	0.072896	0.06814	0.046045	0.070432	0.071265	0.069499	0.051553	0.089915	0.522571	0.299697	0.451699	0.477001	0.353939	0.487698	0.730789	0.560391	1.03046	0.839635	1.15402	0.704967	0.779914	1.03204	0.806292	1.14614	0.948627	0.699072	0.806958	0.863658	0.903263	0.666194	0.855699	0.93551	0.669692	0.708766	1.05123	0.834109	0.594738	0.680176	0.543316	0.459983	0.777135	0.37375	0.858936	0.691255	0.548777	0.568975	0.576217	0.546546	0.812509	0.368844	0.624567	0.487755	0.511205	0.607943	0.617859	0.464927	0.836307	0.974209	0.775579	0.386761	1.46313	1.01055	0.983966	1.20661	1.00275	1.09366	1.11074	1.57763	1.26451	0.8416	1.18271	1.16931	1.21463	0.935355	1.44829	0.83055	1.49203	1.31171	1.01668	1.2791	0.857949	1.03344	0.849012	1.24183	0.95508	0.919742	1.07211	1.18622	0.767887	0.459047	1.09844	1.25462	0.751619	1.09789	0.880648	1.34616	1.13932	1.00551	1.23797	0.774231	1.2694	0.901077	1.05877	0.928594	0.64794	1.35574	1.17707	0.7753	1.22081	0.975099	1.05088	0.776451	1.24699	0.491175	1.0698	1.08643	0.973409	1.63244	0.876631	0.772883	0.746657	0.912916	0.86583	0.724921	1.35562	1.09498	1.14231	0.982947	0.936127	1.36152	1.05183	1.05136	1.23137	1.03499	0.600207	2.08142	1.03027	0.672794	1.03783	1.01104	0.552813	0.832101	1.13099	0.54947	0.908895	0.88385	0.710606	0.781647	0.905449	1.56359	0.603504	0.711079	0.796747	1.29595	0.721957	0.573714	1.04857	1.3635	0.965842	0.904989	0.798634	0.854787	0.942044	0.860915	0.473949	0.432147	0.240421	0.49253	0.643221	0.380458	0.378337	0.554401	0.476102	0.503623	0.551907	0.789653	0.426012	0.596366	0.566515	0.603686	0.529782	0.586129	0.564926	0.662417	0.527309	0.458351	0.603309	0.599965	0.466447	0.714624	0.601698	0.487385	0.395047	0.371393	0.354893	0.382457	0.529062	0.625432	0.38558	0.310941	1.40759	1.18517	1.41811	1.10997	1.14806	1.29177	1.32028	1.54757	1.33506	1.30373	1.32605	0.0	1.43241	0.912462	1.178	1.32746	1.68478	1.21685	1.83842	1.38058	1.10036	1.30275	1.16769	1.19334	0.056854	0.138604	0.180668	0.48425	0.312321	0.186218	0.327663	0.238421	0.225976	0.297031	0.503137	0.246628	0.102835	0.181996	0.18529	0.085018	0.198297	0.304601	0.138529	0.282477	0.226174	0.212678	0.321213	0.354525	0.167088	0.295718	0.229641	0.281488	0.163281	0.749548	0.765297	0.559619	0.541483	0.598401	0.577975	0.484915	0.411753	0.611585	0.815136	0.481651	0.429484	0.416273	0.603558	0.401579	0.736569	0.643428	0.454138	0.188165	0.243381	0.24921	0.236629	0.189368	0.218822	0.116169	0.184258	0.224396	0.158074	0.284929	0.134633	0.197984	0.186361	0.188446	0.228392	0.202984	0.250427	0.411092	0.310651	0.291559	0.327871	0.411431	0.307157	0.318012	0.316046	0.238049	0.316321	0.434695	0.100458	0.633159	0.723775	0.483402	0.556066	0.672241	0.54222	0.574528	0.556555	0.605514	0.60906	0.447592	0.762946	0.651477	0.763405	0.738333	0.581157	0.557169	0.664564	0.750873	0.703832	0.932367	0.677985	0.831877	0.592036	1.05693	0.989202	0.695069	0.910478	0.746505	0.586382	0.730287	0.85527	0.676966	0.932026	0.544252	0.216379	0.456199	0.337043	0.339343	0.424388	0.300914	0.382373	0.158615	0.492085	0.406165	0.810588	0.125566	0.389779	0.215936	0.512579	0.285682	0.149703	0.3085	0.555365	0.266815	0.469298	0.379901	0.340995	0.229912	0.355326	0.421403	0.258338	0.382525	0.276872	0.283932
8993	ENSMUSG00000028716	Pdzk1ip1	1.56695	1.46345	1.7942	0.764901	2.21084	0.997205	1.6223	4.8286	1.72223	1.32725	1.69713	4.39061	8.56555	4.94892	8.40774	3.45846	5.7077	10.2094	7.7386	6.56914	6.80771	6.10317	3.93888	6.17133	5.05787	7.37186	8.93247	7.54057	4.41203	6.90554	6.33255	3.55945	7.37274	5.86215	4.16217	7.52055	7.55548	7.83382	6.46846	0.312092	4.4305	5.27895	7.92129	8.44684	5.60365	4.6933	9.30079	3.74123	5.54117	9.4099	5.08813	3.95321	6.47887	9.2775	4.23341	3.9793	4.54747	5.58468	7.1003	5.27736	4.30531	3.79787	4.72106	8.1248	3.43073	4.12137	5.15703	4.52467	5.45604	6.54881	3.87683	5.96944	4.19993	6.11765	6.4152	6.08495	10.5348	4.96463	3.70568	8.07604	5.03661	8.57018	4.86842	6.99501	5.3479	4.28563	6.16257	7.82266	6.89396	1.74634	1.76565	6.33064	1.64957	3.33242	1.3143	1.18608	1.47614	1.38672	1.59036	1.9657	2.87928	1.87864	2.54565	1.78979	3.12394	5.60937	3.48926	1.17354	1.30165	0.580773	2.5309	1.4448	2.02027	2.51562	0.886881	2.28734	1.65926	1.13935	1.86212	1.54637	1.14187	1.51332	1.31377	2.58002	0.745922	4.53974	1.03207	1.17799	1.84707	1.97621	1.00013	2.48122	2.73373	2.87167	0.972728	1.16921	0.91035	8.50653	6.55641	7.42156	5.20994	5.25918	4.64632	4.38201	5.52713	2.77618	2.13284	7.05671	2.64284	3.15903	6.13974	1.89169	7.63095	2.09924	2.15985	1.21871	2.66338	2.06109	1.91645	3.72612	1.04804	1.43296	1.12064	1.31916	2.0843	1.87808	1.30564	1.2758	2.19095	1.10469	2.52096	2.37189	7.22714	1.66155	7.4694	3.01415	4.054	1.8524	2.2377	3.80802	2.8123	2.14462	3.77613	5.00742	7.48009	4.74073	4.02474	4.83201	8.2192	6.47489	6.02747	3.48372	5.50333	2.16223	2.77787	2.3832	3.22956	9.31923	2.39154	5.31164	5.77337	2.44331	3.91513	5.58102	5.16568	6.98059	3.27157	1.65553	3.38308	2.03023	9.42797	4.45849	5.06596	3.82304	3.3152	3.92348	4.13813	3.91271	2.33503	5.38344	7.35574	2.74264	4.21909	3.76084	3.45237	7.70794	4.87003	5.62189	2.72148	3.79819	12.091	1.30704	2.81343	7.55093	7.0766	8.27268	4.00636	4.82739	13.9572	2.78145	7.5496	8.42472	3.52453	6.45304	31.6334	10.6197	32.4273	13.5276	22.4428	3.16691	28.1077	11.8132	16.0034	12.4431	6.1447	10.3678	11.6227	8.64929	7.77628	11.6092	0.987497	10.3633	6.9209	5.31383	3.36527	6.33141	11.915	5.91937	2.4085	15.9015	7.91313	6.23376	11.7501	15.712	12.7677	6.69315	4.75558	1.05308	2.9081	1.74834	1.26605	0.450026	1.53291	1.1072	1.0542	0.730643	2.03098	1.02078	1.82096	1.90736	0.99728	2.45098	2.06482	1.02502	1.08957	1.36933	2.31453	1.6053	1.24602	0.589528	3.37055	1.09435	1.96203	2.44462	1.06533	1.27134	1.89069	1.43821	1.12364	2.18709	1.52237	1.23771	1.89362	2.53946	1.00833	2.12738	2.08656	0.880723	1.46035	1.76527	1.44171	1.45961	1.73077	2.19091	2.33749	2.04358	2.27144	2.42563	2.00081	1.92409	1.93803	5.65714	3.54156	4.24856	2.27802	1.43437	1.24591	1.05338	3.12917	1.46242	2.20933	5.33928	2.81696	2.21747	3.76081	5.41639	3.97159	1.67595	5.15094	4.04466	4.44472	8.19229	8.05485	3.49121	6.18366	15.9393	3.49334	4.6565	3.90667	5.85738	8.51538	7.48957	1.82571	1.81336	1.69392	1.25426	1.37704	1.21806	1.93964	1.71511	1.48582	1.94114	1.25846	1.93376	1.85348	7.28099	4.42562	4.11265	5.41396	3.83738	10.0433	5.30358	2.85684	3.61716	5.7262	244.001	11.8678	4.34238	5.23556	25.9794	3.36982	4.27552	6.58399	7.36356	3.86836	4.26732	6.70029	4.43268	3.81605	2.79572	3.45607	6.7107	3.82476	4.36615	4.26261	3.27708	3.59871	2.83593	4.17718	2.54104	4.15819	5.45955	6.35191	2.77908	5.1312	3.27421	5.04269	8.47261	3.49482	4.13675	6.33609	4.53773	4.70721	28.5256	30.0448	25.4286	11.3991	14.6202	21.3391	28.1344	15.4891	9.44688	17.1561	14.8612	14.6156	20.7008	35.4982	52.7458	29.64	13.7407	10.0002	23.4081	29.4669	27.9028	23.9162	20.3193	27.9142	10.168	4.32775	7.17329	7.86359	4.22197	6.90968	6.67758	6.60853	6.96473	1.68608	5.05057	1.80034	4.9457	6.49212	5.38023	5.02189	3.13442	2.69126	2.84389	1.75327	6.08349	5.49794	4.17847	5.46273	4.3662	4.0951	3.92306	4.27114	1.43123	1.04468	1.8807	1.44234	2.62051	0.814004	1.63359	1.33874	1.45852	0.995974	1.68228	1.52517	1.70519	1.03415	1.41195	1.13559	2.01506	1.70741	1.41955	0.987277	1.92248	4.45684	1.59447	1.17522	4.42143	3.19863	4.5943	6.17079	4.62924	4.42531	5.5626	8.72439	4.92376	3.72934	9.77292	6.29105	2.83523	4.60296	6.89866	3.67048	7.0671	4.40882	7.83331	2.9053	3.98159	4.13784	5.23242	3.82918	8.17933	22.1133	4.18974	6.61359	7.97163	10.1669	10.611	12.2538	2.79011	11.5636	11.9039	2.02911	3.38217	5.22432	3.19817	2.62198	5.6516	7.63008	3.54918	3.98328	4.48345	9.09864	7.32475	15.3113	2.07972	11.4437	4.71987	1.85757	1.02652	1.10036	1.58466	1.62249	2.20923	1.83978	1.15503	1.5807	2.0045	3.08677	0.972242	1.96076	1.81591	2.37929	2.34634	2.58074	1.75643	2.8595	1.44623	1.3295	2.19924	1.81953	1.26999	2.99392	1.72272	1.50894	2.78333	3.80098	3.5242	4.25614	3.4508	2.14213	4.43933	4.40038	2.82065	2.94635	4.30067	3.5969	5.90635	2.57954	4.43853	3.58561	5.47898	2.04806	2.13968	2.11312	5.36523	2.95211	1.45187	3.17504	4.03148	1.32245	12.0255	12.0045	15.6424	8.04936	16.9226	7.85268	8.19588	13.522	7.92285	6.93739	23.2735	8.18777	14.6541	9.45888	23.5149	8.42565	14.3915	6.14472	9.71127	3.62702	1.78954	3.17541	5.80961	4.11318	0.932303	1.01652	2.02064	1.02463	1.84794	2.35967	1.63169	1.07629	1.1575	1.01764	2.147	2.061	15.4592	4.16535	4.82419	5.69053	7.17028	8.68519	7.59549	4.68333	7.71184	4.85524	6.11101	0.0	4.91061	6.88583	9.46956	5.21884	6.54028	10.0119	5.8126	6.30523	7.90396	3.93764	4.77419	12.4583	4.21915	1.69765	2.27568	2.1546	2.87685	1.6349	1.29705	3.11071	1.3955	2.17472	3.8076	2.26103	1.15418	1.11207	2.42813	4.23841	3.14559	0.70411	1.4845	0.823296	2.0771	1.39721	2.34866	1.02836	0.666857	0.840742	0.683738	1.148	0.780559	18.8829	25.2747	20.6001	3.58302	14.8015	16.7252	5.85491	14.2243	13.0575	19.2099	8.08916	13.2836	6.62708	12.6645	9.76749	35.9689	8.19414	11.8184	6.54779	2.62234	4.87934	2.30414	2.52123	3.50751	1.56663	5.221	3.63565	3.19086	5.14992	2.02481	1.14216	2.87781	3.27451	5.70824	5.40616	7.47457	7.06388	8.13053	10.6645	5.35622	5.75158	8.4853	10.7063	7.74351	11.0038	6.13562	10.4858	9.64381	12.9414	4.8963	3.00165	13.3955	3.3847	5.62085	12.0038	10.9221	9.41628	2.90766	8.24841	19.8271	12.4724	6.70022	4.91265	6.51611	7.59676	7.16519	4.27971	7.56499	5.85537	8.09973	11.9486	2.67187	10.9745	2.31778	5.94844	2.42994	3.66617	2.5922	1.85463	5.08098	4.43178	3.37587	3.44844	1.16652	0.807817	0.440957	0.786503	0.541206	0.329294	4.68819	14.6968	9.4293	14.8202	4.24326	11.801	7.03518	12.1041	8.10655	6.55571	4.47044	11.5319	5.95776	10.994	17.7753	9.24996	8.331	9.03603	7.41274	5.87763	10.5415	4.22961	12.4006	11.7337
8994	ENSMUSG00000034377	Tulp4	9.93687	9.61222	12.1869	10.1323	10.708	9.89555	10.8543	8.36241	9.16651	14.2688	10.2463	8.09113	11.4512	11.7113	12.1928	10.333	10.1487	8.2698	10.1003	9.5546	8.00253	10.3211	9.90113	13.6211	12.5245	10.9762	11.4993	11.9892	12.0455	10.5679	10.4978	13.8838	11.3006	12.2236	13.2613	10.2512	8.91637	9.4806	8.97185	2.3381	13.0408	10.5977	9.84517	9.04661	12.1355	11.3592	9.85218	10.2373	9.62642	12.9864	9.83292	10.3185	12.7563	10.6798	12.7794	10.5702	11.181	7.55596	9.05455	11.8961	8.46217	11.6655	7.25031	11.169	13.3294	10.7177	13.5719	10.62	9.52721	9.57435	14.1346	11.3392	7.49968	12.2596	9.7907	9.17169	7.5329	10.8366	11.9229	9.20619	11.0894	9.13615	11.3538	12.8615	12.1821	12.5667	9.74025	6.60258	9.49411	13.0066	9.05627	8.05284	10.1773	8.59	10.7729	7.55859	9.32273	8.0536	8.86726	8.85428	10.4751	10.0178	9.38007	7.69984	7.60147	8.93491	10.5213	7.83083	9.20923	8.7583	8.76938	10.252	8.13307	8.95482	10.7117	10.4976	10.3395	9.1526	8.82641	7.68707	10.2202	10.479	8.12048	9.53545	7.71481	6.81277	10.0353	8.24052	8.92183	9.69326	6.62312	7.5295	9.50089	7.68368	11.7462	12.5664	10.6996	7.86441	6.7399	4.56832	7.33374	12.4078	11.1425	11.8888	8.62612	10.2116	16.707	12.0292	16.8113	14.1891	14.4666	11.6437	8.95832	17.1178	18.3487	10.4758	17.1449	15.914	5.45623	9.19813	9.7166	10.0723	5.48796	11.3611	13.0038	5.17124	11.165	10.6809	12.7587	11.1176	12.0761	16.4669	14.0915	15.8547	21.4603	23.76	17.8761	22.8848	17.0369	16.1571	16.3672	22.0492	4.4063	6.39032	5.16034	9.28382	7.63956	7.42056	8.23353	6.18354	8.50479	5.51189	9.93323	6.36075	6.42991	7.47307	7.29182	6.84223	4.88729	4.42048	4.86881	5.69576	9.22037	6.96381	9.93671	5.61256	2.15815	2.58552	1.41989	4.32044	3.34069	2.8052	2.7078	1.03492	2.80371	1.0255	1.42766	3.12816	2.26012	1.76356	2.27981	3.86978	3.81713	3.41621	9.90542	7.43874	7.3916	6.48512	11.4491	7.59647	8.83241	10.6978	7.93301	11.3043	6.79677	9.29504	7.33482	9.23295	7.97935	8.09035	8.64535	10.7089	11.4746	9.19372	10.4759	10.6792	8.22011	8.51333	11.7697	7.2448	14.6251	9.69725	13.3993	8.45666	11.7231	14.481	13.25	16.5128	11.8024	9.75874	13.8087	8.22212	12.0722	14.8518	11.5714	15.4892	11.5133	13.9201	15.2733	10.9575	10.3845	10.9855	12.3905	14.2267	9.37394	10.6699	13.3521	5.51153	4.78829	5.53194	4.41277	5.99218	5.82554	4.78664	5.08602	4.05196	5.66944	5.61873	5.35055	5.34039	4.4317	5.40371	4.90448	5.12062	5.48705	7.13348	6.12925	4.48795	3.47149	4.6454	5.12483	5.2683	4.22573	4.59792	4.70625	6.5026	6.68583	4.10995	4.29975	15.0004	11.1461	13.0168	12.9693	23.056	12.7067	13.2974	12.9862	13.0824	10.4858	11.6247	15.6685	15.1509	9.19071	9.5973	10.2705	10.6138	8.87439	9.77721	9.51893	11.6118	10.244	10.5764	9.72637	8.47932	9.33955	11.2747	12.5811	13.7573	11.8324	9.05831	15.9844	12.325	11.2575	11.8094	8.91591	12.0879	7.89569	6.75411	4.53964	19.0278	9.97122	10.578	5.70965	5.94881	11.1467	10.9524	10.5848	7.96654	10.4255	12.2291	6.93824	8.2123	4.65282	10.127	13.035	9.79656	10.6126	9.26413	12.7111	12.4433	9.76451	9.29783	8.18528	12.4666	9.16806	13.2797	14.0173	9.98513	12.5867	14.2008	11.8928	12.4406	14.773	12.3462	13.3822	16.3008	12.439	17.0006	12.1289	12.0896	13.1314	17.0983	13.2766	11.3617	13.1709	14.0367	13.5569	12.8161	16.35	10.8906	13.0212	16.0973	12.5548	14.4943	15.7003	10.5456	11.5067	13.4307	14.3708	14.58	11.5029	11.6907	12.813	14.8464	11.7295	11.4387	12.0123	12.1501	12.9148	13.8649	11.1064	11.1928	12.1906	6.80398	4.25536	5.71496	5.67589	4.59988	6.19142	5.12127	4.53534	5.16773	7.3848	6.94356	5.88445	5.11458	5.21019	6.60685	6.38847	7.41331	4.22116	5.33756	5.85944	7.57058	3.82866	5.67115	4.96661	38.0186	41.8425	52.7997	60.464	59.2805	55.9816	39.018	51.4493	10.0352	11.705	12.087	12.1421	11.3877	11.9778	12.7827	12.4558	13.7935	11.0763	13.4702	11.558	11.5253	9.56632	10.8927	9.55468	6.79536	9.00311	15.5905	9.60651	11.4389	12.5485	9.15868	11.1755	10.1873	8.34715	11.0005	9.60691	10.4636	8.95188	10.3817	10.1778	11.8715	8.86207	10.4823	11.0391	12.3381	9.76769	9.98524	9.72557	10.2986	10.5437	8.93343	7.6546	15.6033	21.6402	14.9607	16.7962	15.1348	13.5659	14.7084	18.6637	16.8935	13.6011	15.5428	17.3028	18.4216	13.4995	16.211	14.1984	14.0743	16.2714	13.1257	19.1761	16.0825	17.1706	13.355	17.988	12.8034	4.47845	11.1961	10.3043	8.41688	3.904	11.3242	11.7828	6.99417	12.8335	10.6428	17.907	14.3847	11.2939	15.8778	10.8987	17.4496	9.8217	14.5864	12.1526	10.7529	12.3801	13.5846	9.26378	14.5048	14.2763	11.1583	12.7142	23.6907	11.2915	15.2278	17.5574	10.9134	24.2881	12.9517	11.258	14.6092	17.7334	14.0513	11.974	21.556	18.7999	11.8965	15.3295	17.3969	22.439	12.539	11.8559	18.8909	11.503	8.06687	26.7765	14.0082	11.2753	11.9246	8.19753	9.50995	7.05575	9.11787	8.19112	10.758	8.24197	11.9821	7.02343	9.32997	9.11688	5.2883	6.09462	7.84799	10.4609	7.1083	6.16559	7.82196	7.19151	11.2267	7.75494	6.70362	11.1595	8.34357	12.1425	5.52044	5.94806	5.43734	9.34442	9.25361	5.907	6.80551	7.77784	7.86771	5.96607	8.57849	11.4823	5.90688	6.93427	6.01902	6.40872	8.84215	12.4431	7.65393	10.3492	7.45056	7.88214	5.75326	6.2943	15.0064	11.8198	10.693	9.63556	7.21486	10.7808	11.4263	11.5226	8.62857	9.19378	6.83655	8.56239	20.7477	21.0352	22.8633	22.5292	15.7368	18.5761	17.292	18.0069	16.3374	17.1532	18.4846	0.0	18.4923	16.8453	13.7502	22.2249	21.1477	18.5637	23.1333	19.8925	15.5443	18.3784	18.375	26.119	0.773803	3.66119	3.59082	7.84516	4.13043	4.02726	7.48556	5.03299	4.312	3.87932	9.80952	4.59068	1.06463	3.95549	3.68307	1.59628	3.2679	6.06413	2.79479	2.89476	4.41358	3.6469	2.81736	8.3502	3.13652	6.54847	3.30898	4.20575	2.60301	9.32994	12.8178	7.47758	9.18543	7.49159	9.93739	9.35769	7.8238	7.39446	11.9039	9.6367	8.75657	8.5837	9.18329	9.26885	8.31622	10.2084	9.86483	2.33605	2.34898	1.68744	0.455764	2.60536	0.769529	3.72167	2.23791	2.43835	2.66476	1.81047	3.29713	2.53957	2.0484	1.48685	2.62484	0.589937	1.67015	7.63187	8.73416	5.26559	5.9791	9.28021	6.19995	6.63115	7.16981	5.81261	7.90825	10.237	5.92368	9.27368	11.3996	8.66161	8.74439	10.9903	9.06355	7.81481	6.99647	12.0509	10.399	9.519	8.93702	8.98291	12.0541	7.93733	9.06263	8.82869	10.4364	11.1478	11.9115	13.5779	13.3226	9.02306	9.52887	13.5611	11.9236	10.1867	9.55371	9.23524	8.34466	10.3896	13.1588	11.2141	13.1622	11.1488	4.38452	5.48746	5.03818	5.09774	5.34389	4.99281	8.32915	3.32371	6.08952	10.5716	15.5144	2.87279	5.25083	2.34412	10.573	5.44002	4.31526	4.7965	7.96235	5.08672	11.4103	5.21492	9.68852	3.87178	8.5199	8.83379	5.43137	10.937	5.77066	4.17839
8995	ENSMUSG00000095696	Olfr786	0.0	0.0	0.0	0.0	0.0	0.0	0.0	0.0	0.0	0.0	0.0	0.0	0.0	0.0	0.0	0.0	0.0	0.0	0.0	0.0	0.0	0.0	0.0	0.0	0.0	0.0	0.0	0.0	0.0	0.0	0.0	0.0	0.0	0.0	0.0	0.0	0.0	0.0	0.0	0.0	0.0	0.0	0.0	0.0	0.0	0.0	0.0	0.0	0.0	0.0	0.0	0.0	0.0	0.0	0.0	0.0	0.0	0.0	0.0	0.0	0.0	0.0	0.0	0.0	0.0	0.0	0.0	0.0	0.0	0.0	0.0	0.0	0.0	0.0	0.0	0.0	0.0	0.0	0.0	0.0	0.0	0.0	0.0	0.0	0.0	0.0	0.0	0.0	0.0	0.0	0.0	0.0	0.0	0.0	0.0	0.0	0.0	0.0	0.0	0.0	0.0	0.0	0.0	0.0	0.0	0.0	0.0	0.0	0.0	0.0	0.0	0.0	0.0	0.0	0.0	0.0	0.0	0.0	0.0	0.0	0.0	0.0	0.0	0.0	0.0	0.0	0.0	0.0	0.0	0.0	0.0	0.0	0.0	0.0	0.0	0.0	0.0	0.0	0.0	0.0	0.0	0.0	0.0	0.0	0.0	0.0	0.0	0.0	0.0	0.0	0.0	0.0	0.0	0.0	0.0	0.0	0.0	0.0	0.0	0.0	0.0	0.0	0.0	0.0	0.0	0.0	0.0	0.0	0.0	0.0	0.0	0.0	0.0	0.0	0.0	0.0	0.0	0.0	0.0	0.0	0.0	0.0	0.0	0.0	0.0	0.0	0.0	0.0	0.0	0.0	0.0	0.0	0.0	0.0	0.0	0.0	0.0	0.0	0.0	0.0	0.0	0.0	0.0	0.0	0.0	0.0	0.0	0.0	0.0	0.0	0.0	0.0	0.0	0.0	0.0	0.0	0.0	0.0	0.0	0.0	0.0	0.0	0.0	0.0	0.0	0.0	0.0	0.0	0.0	0.0	0.0	0.0	0.0	0.0	0.0	0.0	0.0	0.0	0.0	0.0	0.0	0.0	0.0	0.0	0.0	0.0	0.0	0.0	0.0	0.0	0.0	0.0	0.0	0.0	0.0	0.0	0.0	0.0	0.0	0.0	0.0	0.0	0.0	0.0	0.0	0.0	0.0	0.0	0.0	0.0	0.0	0.0	0.0	0.0	0.0	0.0	0.0	0.0	0.0	0.0	0.0	0.0	0.0	0.0	0.0	0.0	0.0	0.0	0.0	0.0	0.0	0.0	0.0	0.0	0.0	0.0	0.0	0.0	0.0	0.0	0.0	0.0	0.0	0.0	0.0	0.0	0.0	0.0	0.0	0.0	0.0	0.0	0.0	0.0	0.0	0.0	0.0	0.0	0.0	0.0	0.0	0.0	0.0	0.0	0.0	0.0	0.0	0.0	0.0	0.0	0.0	0.0	0.0	0.0	0.0	0.0	0.0	0.0	0.0	0.0	0.0	0.0	0.0	0.0	0.0	0.0	0.0	0.0	0.0	0.0	0.0	0.0	0.0	0.0	0.0	0.0	0.0	0.0	0.0	0.0	0.0	0.0	0.0	0.0	0.0	0.0	0.0	0.0	0.0	0.0	0.0	0.0	0.0	0.0	0.0	0.0	0.0	0.0	0.0	0.0	0.0	0.0	0.0	0.0	0.0	0.0	0.0	0.0	0.0	0.0	0.0	0.0	0.0	0.0	0.0	0.0	0.0	0.0	0.0	0.0	0.0	0.0	0.0	0.0	0.0	0.0	0.0	0.0	0.0	0.0	0.0	0.0	0.0	0.0	0.0	0.0	0.0	0.0	0.0	0.0	0.0	0.0	0.0	0.0	0.0	0.0	0.0	0.0	0.0	0.0	0.0	0.0	0.0	0.0	0.0	0.0	0.0	0.0	0.0	0.0	0.0	0.0	0.0	0.0	0.0	0.0	0.0	0.0	0.0	0.0	0.0	0.0	0.0	0.0	0.0	0.0	0.0	0.0	0.0	0.0	0.0	0.0	0.0	0.0	0.0	0.0	0.0	0.0	0.0	0.0	0.0	0.0	0.0	0.0	0.0	0.0	0.0	0.0	0.0	0.0	0.0	0.0	0.0	0.0	0.0	0.0	0.0	0.0	0.0	0.0	0.0	0.0	0.0	0.0	0.0	0.0	0.0	0.0	0.0	0.0	0.0	0.0	0.0	0.0	0.0	0.0	0.0	0.0	0.0	0.0	0.0	0.0	0.0	0.0	0.0	0.0	0.0	0.0	0.0	0.0	0.0	0.0	0.0	0.0	0.0	0.0	0.0	0.0	0.0	0.0	0.0	0.0	0.0	0.0	0.0	0.0	0.0	0.0	0.0	0.0	0.0	0.0	0.0	0.0	0.0	0.0	0.0	0.0	0.0	0.0	0.0	0.0	0.0	0.0	0.0	0.0	0.0	0.0	0.0	0.0	0.0	0.0	0.0	0.0	0.0	0.0	0.0	0.0	0.0	0.0	0.0	0.0	0.0	0.0	0.0	0.0	0.0	0.0	0.0	0.0	0.0	0.0	0.0	0.0	0.0	0.0	0.0	0.0	0.0	0.0	0.0	0.0	0.0	0.0	0.0	0.0	0.0	0.0	0.0	0.0	0.0	0.0	0.0	0.0	0.0	0.0	0.0	0.0	0.0	0.0	0.0	0.0	0.0	0.0	0.0	0.0	0.0	0.0	0.0	0.0	0.0	0.0	0.0	0.0	0.0	0.0	0.0	0.0	0.0	0.0	0.0	0.0	0.0	0.0	0.0	0.0	0.0	0.0	0.0	0.0	0.0	0.0	0.0	0.0	0.0	0.0	0.0	0.0	0.0	0.0	0.0	0.0	0.0	0.0	0.0	0.0	0.0	0.0	0.0	0.0	0.0	0.0	0.0	0.0	0.0	0.0	0.0	0.0	0.0	0.0	0.0	0.0	0.0	0.0	0.0	0.0	0.0	0.0	0.0	0.0	0.0	0.0	0.0	0.0	0.0	0.0	0.0	0.0	0.0	0.013635	0.0	0.01113	0.0	0.0	0.0	0.0	0.0	0.0	0.0	0.0	0.0	0.0	0.0	0.0	0.0	0.0	0.0	0.0	0.0	0.0	0.0	0.0	0.0	0.0	0.0	0.0	0.0	0.0	0.0	0.0	0.0	0.0	0.0	0.0	0.0	0.0	0.0	0.0	0.0	0.0	0.0	0.0	0.0	0.0	0.0	0.0	0.0	0.0	0.0	0.0	0.0	0.0	0.0	0.0	0.0	0.0	0.0	0.0	0.0	0.0	0.0	0.0	0.0	0.0	0.0	0.0	0.0	0.0	0.0	0.0	0.0	0.0	0.0	0.0	0.0	0.0	0.0	0.0	0.0	0.0	0.0	0.0	0.0	0.0	0.0	0.0	0.0	0.0	0.0	0.0	0.0	0.0	0.0	0.0	0.0	0.0	0.0	0.0	0.0	0.0	0.0	0.0	0.0	0.0	0.0	0.0	0.0	0.0	0.0	0.0	0.0	0.0	0.0	0.0	0.0
8996	ENSMUSG00000022498	Txndc11	7.26999	6.79597	8.1507	8.66708	13.0074	8.65455	11.6678	5.4621	6.54209	8.64527	8.92894	12.7939	17.413	16.4194	12.1169	15.8398	17.0593	15.0207	8.50692	14.9525	16.3079	15.8821	17.6994	16.1877	16.9347	13.1179	12.8405	11.0878	12.9375	12.0905	8.87701	12.24	10.7291	10.1137	16.2924	10.941	19.4461	8.70307	10.1678	2.67005	14.7189	16.3088	13.2114	14.315	20.2325	12.3923	10.0385	14.1607	12.3576	15.2432	12.1165	10.1263	13.1299	13.6111	12.4839	17.7773	9.73045	7.52444	13.4638	13.1898	10.8744	14.6787	11.4158	13.3867	14.2839	17.4396	15.9322	12.5571	11.7132	9.84902	13.7453	16.4764	15.1067	7.03943	12.7464	10.362	12.8659	15.5277	18.2029	12.0987	14.5814	13.9086	12.0302	13.7809	15.5848	16.5715	17.8709	8.47614	10.0135	12.034	12.7451	8.49318	11.0866	6.85604	7.20089	7.34304	7.47413	9.89317	8.22679	9.3851	9.24938	6.12153	7.93282	10.7332	11.3253	14.1168	10.6951	7.35521	10.1007	9.94053	6.3476	9.61078	11.9208	11.4334	7.71896	12.6076	7.31442	7.71855	10.9079	8.932	10.8177	11.6717	5.08369	7.85055	5.42448	12.2983	8.53235	6.56152	9.40208	9.91977	6.69756	7.76939	10.1424	8.10187	8.59499	8.24378	11.3793	13.7673	7.46385	3.22873	10.4628	14.8697	16.5247	14.3565	12.7515	13.3599	14.4594	14.7176	15.0695	14.6207	16.7201	15.1545	15.2582	14.1884	16.5403	10.5966	12.8551	9.34992	19.4285	20.453	17.4042	20.2612	21.8167	13.5338	17.0529	16.248	17.8249	15.1611	17.943	19.8812	14.5117	19.8265	17.1261	12.8056	25.6822	15.4812	12.465	20.1846	13.8792	19.5301	20.2799	20.8323	14.0341	7.95452	10.13	11.7508	11.8439	11.4106	7.90904	10.3355	11.4373	17.5005	12.588	12.1087	11.2987	11.1677	16.712	7.17931	7.41796	14.6178	10.5144	6.73748	19.4777	12.9476	9.92911	10.8428	6.33005	10.0459	10.9717	10.1257	9.38143	10.0076	7.19126	5.51777	8.16861	6.44871	7.93687	7.89701	9.9388	9.27468	8.88232	7.0249	7.43589	9.83418	10.0366	6.31567	8.64122	9.02181	11.2292	9.95307	7.46247	12.5237	7.92881	10.679	14.8564	9.49791	5.80473	10.5605	10.0604	15.192	12.3214	7.22814	21.7945	11.0	13.9217	12.799	13.8561	15.5983	13.5657	18.2985	16.7623	16.5911	18.2655	15.4086	20.665	22.4137	14.7136	15.6312	14.415	11.3903	12.9222	12.536	17.5991	20.2299	18.3573	15.3856	16.033	16.4819	19.4347	17.5345	15.4781	16.2988	13.5335	12.6761	21.4874	11.8714	16.9069	4.69173	3.36853	4.52608	2.80887	4.34485	3.39771	4.17036	3.89111	2.04275	1.97389	3.31609	2.95347	4.82052	2.76241	2.3891	3.80591	2.25337	4.36193	3.82375	2.3513	3.10661	4.09417	3.67658	3.54194	2.66334	2.43604	2.59623	4.23236	2.90139	3.70317	3.88048	3.83974	7.08014	6.88909	6.43735	7.36738	8.19791	5.68079	6.85555	8.17356	7.37341	6.24827	5.87076	9.15942	20.0241	19.5677	10.6106	17.2681	15.7765	21.7982	16.903	7.96165	13.5787	18.6927	19.6287	13.5148	8.27935	17.034	15.2732	16.1399	15.8409	14.4355	14.1247	15.8269	14.5834	15.9577	15.5748	11.2831	9.2658	12.6543	9.22723	9.94347	11.3263	6.37984	6.53549	8.01899	10.8197	7.25394	8.19172	9.97285	9.0033	10.0194	9.11232	8.90353	6.46032	8.07919	7.40758	8.38186	6.57823	7.49599	7.66374	8.61479	8.07613	6.43776	5.81349	8.21926	6.98929	7.63014	14.8268	14.1132	10.9783	13.822	17.529	16.1354	9.19927	14.4958	16.8606	10.685	13.2692	15.4198	10.4289	9.36776	13.0684	12.4832	12.0096	13.3665	18.3266	16.8839	11.3969	9.17366	12.7422	12.4461	8.45012	15.5131	11.4789	12.7565	11.6698	10.3123	9.91305	8.15164	15.3791	16.9858	16.2605	8.5642	8.08263	9.45352	13.8424	14.3551	11.4124	8.90822	17.7784	8.39249	10.3263	12.2052	9.02762	12.129	11.5122	19.4393	10.0376	12.1436	20.5802	13.8613	19.9746	18.9093	19.7566	13.9206	16.7337	15.2332	19.4599	18.1902	16.0066	23.3411	18.6767	13.051	21.4098	15.6046	15.1763	15.9459	11.1075	15.4111	14.9912	12.8851	9.79564	15.4821	12.8663	11.3976	17.848	11.6432	7.07106	8.00301	8.94059	8.64289	13.4746	10.4319	14.7593	4.92519	8.69669	9.47449	10.6488	7.06584	12.7217	12.3804	14.9958	12.5745	10.5455	14.1186	17.4044	14.0472	9.97866	10.3625	11.4791	7.20004	8.64178	11.2368	9.81641	6.45258	8.26247	9.36687	7.15926	7.90582	10.1151	12.4811	10.0928	12.8362	14.3542	9.1362	8.72662	9.26797	8.67748	6.09692	6.57274	11.5038	14.6106	18.2623	13.3154	17.9584	11.9609	11.6118	13.0384	12.3899	15.8523	13.0885	11.2894	18.8215	16.9395	15.3852	12.4295	15.5051	12.6209	15.5152	12.1824	17.8398	16.1428	10.7217	15.8281	11.8606	11.4684	6.22416	14.1097	12.9387	20.4796	4.77089	12.9543	12.4114	8.85359	9.3513	6.3015	6.77946	10.782	7.30285	9.75598	4.28299	9.36013	4.21808	8.47127	8.55428	8.6956	7.22196	6.48197	5.47637	8.61507	6.91144	6.40048	10.1925	15.7836	7.23973	8.43492	12.6747	6.75065	14.7267	7.60357	8.89967	12.1753	13.1133	8.30798	6.42373	15.9371	12.368	6.03594	9.94133	11.3191	16.273	6.1632	6.56637	13.3753	5.74126	4.8049	16.804	7.62366	9.92605	6.14264	5.67416	7.91425	7.95458	7.35488	16.1371	10.1961	8.28769	12.0464	5.71021	9.73199	8.54221	14.32	8.97699	7.56797	6.30007	12.9326	4.4481	4.32195	12.6223	9.66674	7.16535	11.3978	10.7858	5.60698	16.4094	9.08945	6.41814	15.0156	18.9182	15.1023	14.4838	14.3407	10.731	22.6515	11.5494	9.36784	16.3543	12.6541	8.15732	9.39195	11.2245	10.2684	12.6739	13.3953	15.3319	15.0816	16.0999	4.8416	9.19987	9.20404	7.01552	6.17487	9.75038	5.71237	6.31305	9.8675	7.02258	4.24337	6.06815	8.35822	6.21848	18.581	15.9853	20.5509	21.4315	18.1147	28.0957	23.7495	13.28	22.2187	14.6303	20.1819	0.0	16.7555	15.5906	16.7498	26.5047	22.9408	20.227	21.0679	18.7354	26.6429	18.9578	19.945	24.9773	3.71113	8.81819	7.23255	15.5658	5.91442	4.01163	16.7627	14.283	11.6172	6.09094	10.7493	8.12655	7.16023	6.93134	8.88842	3.59522	11.7384	12.199	7.03011	5.93701	9.97288	7.66941	8.11705	5.24965	2.45945	2.99122	2.39842	2.75779	1.73102	9.35723	13.7953	9.8108	9.94505	15.6429	13.3326	5.69556	7.21677	5.8448	12.9783	7.21881	19.3421	9.45577	18.0253	10.1854	11.3855	13.5832	15.963	7.34122	7.73229	5.3456	3.46555	10.1906	3.47621	11.2908	8.22253	7.37919	10.7484	7.22424	10.8813	9.72696	9.21853	6.54949	7.48582	3.19954	7.13954	5.80302	10.0667	7.42619	8.43303	12.792	4.69529	6.30938	11.0918	5.80408	10.4542	6.41038	5.35268	12.6953	17.4447	8.98728	14.6209	15.6179	15.8708	15.3949	9.66725	15.4167	12.7159	17.2314	12.1105	10.6427	14.3353	11.0102	15.8165	18.2356	15.5729	14.653	18.5178	18.7545	16.0566	15.855	24.058	17.5261	16.4704	17.1987	13.0033	12.4478	12.678	14.4962	13.6042	18.4651	13.4783	21.4519	3.37728	3.36413	3.84321	3.83306	4.78024	4.59156	12.1553	6.6122	6.37716	6.15629	9.86431	6.51222	6.68727	5.18178	8.97377	13.169	9.40052	5.34061	9.22467	4.90737	8.7874	8.23733	10.2756	5.63621	9.52836	5.40181	10.1634	13.6174	7.91849	8.89817
8997	ENSMUST00000177128		0.0	0.0	0.0	0.0	0.0	0.0	0.0	0.0	0.0	0.279845	0.0	0.0	0.0	0.0	0.0	0.0	0.0	0.0	0.0	0.0	0.0	0.0	0.0	0.0	0.0	0.0	0.0	0.0	0.0	0.0	0.0	0.0	0.0	0.0	0.0	0.0	0.0	0.0	0.0	0.0	0.0	0.0	0.0	0.0	0.0	0.0	0.0	0.0	0.0	0.0	0.0	0.0	0.0	0.0	0.0	0.0	0.0	0.0	0.0	0.0	0.0	0.0	0.0	0.0	0.0	0.0	0.0	0.0	0.0	0.0	0.0	0.0	0.0	0.0	0.0	0.0	0.0	0.0	0.0	0.0	0.0	0.0	0.0	0.0	0.0	0.0	0.0	0.0	0.0	0.0	0.0	0.0	0.0	0.0	0.0	0.0	0.0	0.0	0.0	0.0	0.0	0.0	0.0	0.0	0.0	0.0	0.0	0.0	0.0	0.0	0.0	0.0	0.0	0.0	0.0	0.0	0.0	0.0	0.0	0.0	0.0	0.0	0.0	0.0	0.0	0.0	0.0	0.0	0.0	0.0	0.0	0.0	0.0	0.0	0.0	0.0	0.0	0.0	0.0	0.0	0.0	0.0	0.0	0.0	0.0	0.0	0.0	0.0	0.0	0.0	0.0	0.0	0.0	0.0	0.0	0.0	0.0	0.0	0.0	0.0	0.0	0.0	0.0	0.0	0.0	0.0	0.0	0.0	0.0	0.0	0.0	0.0	0.0	0.0	0.0	0.0	0.0	0.0	0.0	0.0	0.0	0.0	0.0	0.0	0.0	0.0	0.0	0.0	0.0	0.0	0.0	0.0	0.0	0.0	0.0	0.0	0.0	0.0	0.0	0.0	0.0	0.0	0.0	0.0	0.0	0.0	0.0	0.0	0.0	0.0	0.0	0.0	0.0	0.0	0.0	0.0	0.0	0.0	0.0	0.0	0.0	0.0	0.0	0.0	0.0	0.0	0.0	0.0	0.0	0.0	0.0	0.0	0.0	0.0	0.0	0.0	0.0	0.0	0.0	0.0	0.0	0.0	0.0	0.0	0.0	0.0	0.0	0.0	0.0	0.0	0.0	0.0	0.0	0.0	0.0	0.0	0.0	0.0	0.0	0.0	0.0	0.0	0.0	0.0	0.0	0.0	0.0	0.0	0.0	0.0	0.0	0.0	0.0	0.0	0.0	0.0	0.0	0.0	0.0	0.0	0.0	0.0	0.0	0.0	0.0	0.0	0.0	0.0	0.0	0.0	0.0	0.0	0.0	0.0	0.0	0.0	0.0	0.0	0.0	0.0	0.0	0.0	0.0	0.0	0.0	0.0	0.0	0.0	0.0	0.0	0.0	0.0	0.0	0.0	0.0	0.0	0.0	0.0	0.0	0.0	0.0	0.0	0.0	0.0	0.0	0.0	0.0	0.0	0.0	0.0	0.0	0.0	0.0	0.0	0.0	0.0	0.0	0.0	0.0	0.0	0.0	0.0	0.0	0.0	0.0	0.0	0.0	0.0	0.0	0.0	0.0	0.0	0.0	0.0	0.0	0.0	0.0	0.0	0.0	0.0	0.0	0.0	0.0	0.0	0.0	0.0	0.0	0.0	0.0	0.0	0.0	0.0	0.0	0.0	0.0	0.0	0.0	0.0	0.0	0.0	0.0	0.0	0.0	0.0	0.0	0.0	0.0	0.0	0.0	0.0	0.0	0.0	0.0	0.0	0.0	0.0	0.0	0.0	0.0	0.0	0.0	0.0	0.0	0.0	0.0	0.0	0.0	0.0	0.0	0.0	0.0	0.0	0.0	0.0	0.0	0.0	0.0	0.0	0.0	0.0	0.0	0.0	0.0	0.0	0.0	0.0	0.0	0.0	0.0	0.0	0.0	0.0	0.0	0.0	0.0	0.0	0.0	0.0	0.0	0.0	0.0	0.0	0.0	0.0	0.0	0.0	0.0	0.0	0.0	0.0	0.0	0.0	0.0	0.0	0.0	0.0	0.0	0.0	0.0	0.0	0.0	0.0	0.0	0.0	0.0	0.0	0.0	0.0	0.0	0.0	0.0	0.0	0.0	0.0	0.0	0.0	0.0	0.0	0.0	0.0	0.0	0.0	0.0	0.0	0.0	0.0	0.0	0.0	0.0	0.0	0.0	0.0	0.0	0.0	0.0	0.0	0.0	0.0	0.0	0.0	0.0	0.0	0.0	0.0	0.0	0.0	0.0	0.0	0.0	0.0	0.0	0.0	0.0	0.0	0.0	0.0	0.0	0.0	0.0	0.0	0.0	0.0	0.0	0.0	0.0	0.0	0.0	0.0	0.0	0.0	0.0	0.0	0.0	0.0	0.0	0.0	0.0	0.0	0.0	0.0	0.0	0.0	0.0	0.0	0.0	0.056286	0.0	0.0	0.0	0.0	0.0	0.0	0.0	0.0	0.0	0.0	0.0	0.0	0.0	0.0	0.0	0.0	0.0	0.0	0.0	0.0	0.0	0.0	0.015147	0.0	0.0	0.0	0.0	0.0	0.0	0.0	0.0	0.0	0.0	0.0	0.0	0.0	0.0	0.0	0.0	0.0	0.0	0.0	0.0	0.0	0.0	0.0	0.0	0.0	0.0	0.0	0.0	0.0	0.0	0.0	0.0	0.0	0.0	0.0	0.0	0.0	0.0	0.0	0.0	0.0	0.0	0.0	0.0	0.0	0.0	0.0	0.0	0.0	0.0	0.0	0.0	0.0	0.0	0.0	0.0	0.0	0.0	0.0	0.0	0.0	0.0	0.0	0.0	0.0	0.0	0.0	0.0	0.0	0.0	0.0	0.0	0.0	0.0	0.0	0.0	0.0	0.0	0.0	0.0	0.0	0.0	0.0	0.0	0.0	0.0	0.0	0.0	0.0	0.0	0.0	0.0	0.0	0.0	0.0	0.0	0.0	0.0	0.0	0.0	0.0	0.0	0.0	0.0	0.0	0.0	0.0	0.0	0.0	0.0	0.0	0.0	0.0	0.0	0.0	0.0	0.0	0.0	0.0	0.0	0.0	0.0	0.0	0.0	0.0	0.0	0.0	0.0	0.0	0.0	0.0	0.0	0.0	0.0	0.0	0.0	0.0	0.0	0.0	0.0	0.0	0.0	0.0	0.0	0.0	0.0	0.0	0.0	0.0	0.0	0.0	0.0	0.0	0.0	0.0	0.0	0.0	0.0	0.0	0.0	0.0	0.0	0.0	0.0	0.0	0.0	0.0	0.0	0.0	0.0	0.0	0.0	0.0	0.0	0.0	0.0	0.0	0.0	0.0	0.0	0.0	0.0	0.0	0.0	0.0	0.0	0.0	0.0	0.0	0.0	0.0	0.0	0.0	0.0	0.0	0.0	0.0	0.0	0.0	0.0	0.0	0.0	0.0	0.0	0.0	0.0	0.0	0.0	0.0	0.0	0.0	0.0	0.0	0.0	0.0	0.0	0.0	0.0	0.0	0.0	0.0	0.0	0.12072	0.0	0.0	0.0	0.0	0.0	0.0	0.135552	0.0	0.0	0.0	0.0	0.0	0.0
8998	ENSMUSG00000079644	Gm1110	0.0	0.0	0.0	0.0	0.0	0.0	0.0	0.0	0.0	0.0	0.0	0.0	0.0	0.0	0.023749	0.0	0.0	0.0	0.0	0.0	0.0	0.0	0.0	0.0	0.0	0.0	0.0	0.0	0.013358	0.0	0.011319	0.0	0.0	0.0	0.0	0.0	0.0	0.0	0.0	0.0	0.0	0.0	0.0	0.0	0.0	0.0	0.01099	0.0	0.0	0.0	0.010956	0.011355	0.0	0.0	0.009709	0.0	0.021249	0.0	0.0	0.0	0.0	0.012872	0.0	0.0	0.0	0.0	0.025751	0.0	0.0	0.0	0.0	0.0	0.0	0.0	0.0	0.0	0.0	0.0	0.0	0.0	0.0	0.0	0.0	0.0	0.0	0.0	0.0	0.0	0.0	0.0	0.0	0.0	0.0	0.0	0.0	0.0	0.0	0.0	0.0	0.0	0.0	0.0	0.0	0.0	0.0	0.0	0.0	0.0	0.0	0.0	0.0	0.0	0.0	0.0	0.0	0.0	0.0	0.0	0.0	0.0	0.00634	0.0	0.0	0.0	0.0	0.0	0.0	0.00796	0.0	0.0	0.0	0.0	0.0	0.0	0.0	0.0	0.0	0.0	0.0	0.0	0.0	0.0	0.0	0.0	0.0	0.0	0.0	0.0	0.0	0.0	0.0	0.036767	0.0	0.0	0.0	0.0	0.0	0.020085	0.0	0.0	0.0	0.0	0.0	0.0	0.0	0.0	0.0	0.0	0.0	0.0	0.0	0.0	0.0	0.0	0.0	0.0	0.0	0.0	0.0	0.0	0.0	0.0	0.0	0.0	0.0	0.0	0.0	0.0	0.0	0.0	0.0	0.0	0.0	0.0	0.0	0.0	0.0	0.0	0.0	0.0	0.0	0.0	0.0	0.0	0.0	0.0	0.0	0.0	0.0	0.0	0.0	0.0	0.0	0.0	0.0	0.0	0.0	0.0	0.0	0.0	0.0	0.0	0.0	0.0	0.0	0.0	0.0	0.0	0.0	0.0	0.0	0.0	0.029902	0.0	0.0	0.0	0.0	0.0	0.0	0.0	0.0	0.0	0.0	0.0	0.0	0.0	0.0	0.0	0.0	0.010021	0.0	0.0	0.0	0.009939	0.0	0.0	0.0	0.0	0.0	0.0	0.0	0.0	0.0	0.0	0.0	0.0	0.0	0.0	0.0	0.0	0.0	0.0	0.0	0.0	0.0	0.0	0.0	0.0	0.0	0.0	0.0	0.0	0.0	0.0	0.0	0.0	0.0	0.0	0.0	0.0	0.0	0.0	0.0	0.0	0.0	0.0	0.0	0.0	0.0	0.0	0.0	0.0	0.017068	0.0	0.0	0.0	0.0	0.0	0.0	0.0	0.0	0.0	0.0	0.0	0.0	0.0	0.0	0.0	0.0	0.0	0.0	0.0	0.0	0.0	0.0	0.0	0.0	0.0	0.0	0.0	0.0	0.0	0.0	0.0	0.0	0.0	0.0	0.0	0.0	0.0	0.0	0.0	0.0	0.0	0.0	0.0	0.0	0.0	0.0	0.0	0.0	0.0	0.0	0.0	0.0	0.0	0.0	0.0	0.015086	0.0	0.0	0.0	0.0	0.0	0.0	0.0	0.0	0.0	0.0	0.0	0.003075	0.00781	0.0	0.0	0.006528	0.0	0.0	0.0	0.0	0.0	0.0	0.0	0.0	0.0	0.0	0.0	0.0	0.0	0.0	0.0	0.0	0.0	0.0	0.0	0.0	0.0	0.0	0.0	0.0	0.0	0.0	0.0	0.0	0.0	0.0	0.0	0.0	0.0	0.0	0.0	0.0	0.0	0.0	0.0	0.0	0.0	0.0	0.0	0.0	0.0	0.0	0.0	0.014501	0.0	0.0	0.0	0.0	0.0	0.0	0.0	0.0	0.0	0.0	0.0	0.0	0.0	0.0	0.0	0.0	0.0	0.0	0.0	0.0	0.0	0.0	0.0	0.0	0.0	0.064365	0.0	0.0	0.0	0.0	0.0	0.0	0.008791	0.0	0.0	0.0	0.0	0.0	0.0	0.0	0.0	0.0	0.0	0.007827	0.0	0.0	0.0	0.0	0.0	0.0	0.0	0.0	0.0	0.0	0.0	0.0	0.0	0.0	0.0	0.0	0.0	0.0	0.0	0.0	0.0	0.005593	0.0	0.0	0.0	0.0	0.0	0.0	0.0	0.0	0.005529	0.0	0.005031	0.010781	0.0	0.008532	0.005156	0.0	0.0	0.0	0.0	0.005653	0.010967	0.007568	0.005797	0.0	0.0	0.0	0.0	0.015523	0.004639	0.004603	0.0	0.0	0.00623	0.0	0.0	0.032059	0.0	0.0	0.0	0.012199	0.0	0.0	0.0	0.0	0.0	0.0	0.0	0.0	0.0	0.0	0.0	0.008933	0.0	0.0	0.0	0.0	0.0	0.0	0.0	0.0	0.0	0.0	0.011976	0.0	0.0	0.0	0.012513	0.019577	0.0	0.016373	0.0	0.0	0.0	0.006094	0.0	0.0	0.0	0.0	0.0	0.008474	0.0	0.0163	0.0	0.0	0.0	0.0	0.0	0.0	0.015775	0.0	0.0	0.0	0.0	0.092105	0.0	0.091937	0.0	0.0	0.022797	0.0	0.022066	0.0	0.015473	0.0	0.023677	0.0	0.0	0.019196	0.0	0.0	0.0	0.0	0.0	0.0	0.0	0.0	0.0	0.0	0.0	0.0	0.0	0.0	0.0	0.0	0.014581	0.0	0.0	0.0	0.0	0.0	0.0	0.0	0.0	0.0	0.0	0.0	0.0	0.0	0.014175	0.0	0.0	0.0	0.0	0.0	0.0	0.0	0.0	0.0	0.0	0.0	0.0	0.0	0.0	0.0	0.0	0.0	0.0	0.0	0.0	0.0	0.0	0.0	0.0	0.0	0.0	0.0	0.0	0.0	0.0	0.0	0.0	0.0	0.0	0.0	0.0	0.0	0.0	0.0	0.0	0.0	0.0	0.0	0.0	0.0	0.0	0.0	0.0	0.0	0.0	0.0	0.015054	0.0	0.0	0.0	0.0	0.011548	0.0	0.0	0.0	0.0	0.0	0.0	0.0	0.0	0.0	0.0	0.0	0.0	0.0	0.0	0.0	0.0	0.0	0.0	0.0	0.0	0.0	0.0	0.0	0.0	0.0	0.0	0.0	0.0	0.0	0.0	0.0	0.0	0.0	0.0	0.0	0.0	0.0	0.0	0.0	0.0	0.0	0.0	0.0	0.0	0.0	0.0	0.0	0.0	0.0	0.0	0.0	0.0	0.0	0.0	0.0	0.0	0.0	0.0	0.0	0.0	0.0	0.009196	0.0	0.0	0.0	0.0	0.0	0.0	0.0	0.012147	0.0	0.0	0.0	0.0	0.0	0.0	0.0	0.0	0.0	0.0	0.0	0.0	0.0	0.0	0.0	0.0	0.0	0.0	0.0	0.0	0.0	0.0	0.0	0.0	0.0	0.0	0.0	0.0	0.0	0.0	0.0	0.0	0.0	0.0	0.0	0.0	0.0	0.0	0.0	0.0	0.0	0.0	0.0	0.0	0.0	0.0	0.0	0.0	0.0	0.0
8999	ENSMUSG00000083893	Gm13347	0.0	0.0	0.0	0.0	0.0	0.0	0.0	0.0	0.0	0.0	0.0	0.0	0.0	0.0	0.0	0.0	0.0	0.0	0.0	0.0	0.0	0.0	0.0	0.0	0.0	0.0	0.0	0.0	0.0	0.0	0.0	0.0	0.0	0.0	0.0	0.0	0.0	0.0	0.0	0.0	0.0	0.0	0.0	0.023184	0.0	0.0	0.0	0.0	0.0	0.0	0.0	0.0	0.0	0.0	0.0	0.0	0.0	0.0	0.0	0.0	0.0	0.0	0.0	0.0	0.021371	0.0	0.0	0.018961	0.0	0.0	0.0	0.0	0.0	0.0	0.0	0.0	0.0	0.0	0.0	0.0	0.0	0.0	0.0	0.0	0.0	0.0	0.0	0.0	0.0	0.0	0.0	0.0	0.0	0.0	0.0	0.0	0.0	0.0	0.0	0.0	0.0	0.0	0.0	0.0	0.0	0.0	0.0	0.0	0.0	0.0	0.0	0.0	0.0	0.0	0.012034	0.0	0.0	0.0	0.0	0.0	0.0	0.0	0.0	0.0	0.0	0.0	0.0	0.0	0.0	0.0	0.0	0.0	0.0	0.0	0.0	0.0	0.011072	0.0	0.0	0.0	0.0	0.0	0.0	0.0	0.0	0.0	0.0	0.0	0.0	0.0	0.0	0.0	0.0	0.0	0.0	0.0	0.0	0.0	0.0	0.0	0.0	0.0	0.0	0.0	0.0	0.0	0.0	0.0	0.0	0.0	0.0	0.0	0.0	0.0	0.0	0.0	0.0	0.0	0.0	0.0	0.0	0.0	0.033313	0.0	0.0	0.080438	0.0	0.037436	0.034182	0.0	0.0	0.0	0.0	0.0	0.0	0.0	0.0	0.0	0.0	0.033544	0.068305	0.0	0.0	0.0	0.0	0.034804	0.0	0.0	0.0	0.0	0.0	0.0	0.0	0.0	0.0	0.0	0.0	0.0	0.0	0.0	0.0	0.0	0.0	0.0	0.0	0.0	0.0	0.0	0.0	0.0	0.0	0.0	0.0	0.0	0.0	0.0	0.0	0.0	0.0	0.0	0.0	0.0	0.0	0.0	0.0	0.0	0.0	0.0	0.0	0.0	0.0	0.0	0.0	0.0	0.0	0.0	0.0	0.0	0.0	0.0	0.0	0.0	0.0	0.0	0.0	0.0	0.0	0.0	0.0	0.0	0.0	0.0	0.0	0.0	0.0	0.0	0.0	0.0	0.0	0.0	0.0	0.0	0.0	0.0	0.0	0.0	0.0	0.0	0.0	0.0	0.046283	0.0	0.0	0.017102	0.0	0.0	0.0	0.0	0.0	0.0	0.0	0.0	0.0	0.0	0.027914	0.0	0.0	0.0	0.0	0.0	0.0	0.0	0.0	0.0	0.0	0.0	0.0	0.0	0.0	0.0	0.0	0.0	0.0	0.0	0.0	0.0	0.0	0.0	0.0	0.0	0.0	0.0	0.0	0.0	0.0	0.0	0.0	0.0	0.0	0.0	0.0	0.0	0.0	0.0	0.0	0.0	0.0	0.0	0.0	0.0	0.0	0.0	0.0	0.0	0.0	0.0	0.0	0.0	0.0	0.0	0.0	0.0	0.0	0.0	0.0	0.0	0.0	0.0	0.0	0.0	0.0	0.0	0.0	0.0	0.0	0.0	0.0	0.0	0.0	0.0	0.0	0.0	0.0	0.0	0.0	0.0	0.0	0.0	0.0	0.0	0.0	0.0	0.0	0.0	0.0	0.0	0.0	0.0	0.0	0.0	0.0	0.0	0.0	0.0	0.0	0.0	0.0	0.0	0.0	0.0	0.0	0.0	0.0	0.0	0.0	0.0	0.0	0.0	0.0	0.0	0.0	0.0	0.0	0.0	0.0	0.0	0.0	0.0	0.0	0.0	0.0	0.0	0.0	0.0	0.0	0.0	0.0	0.0	0.0	0.0	0.0	0.0	0.0	0.0	0.0	0.0	0.0	0.0	0.0	0.0	0.0	0.0	0.0	0.0	0.0	0.0	0.0	0.0	0.0	0.0	0.0	0.0	0.0	0.0	0.012958	0.0	0.0	0.0	0.0	0.0	0.0	0.0	0.0	0.0	0.0	0.0	0.0	0.0	0.0	0.0	0.0	0.0	0.0	0.0	0.0	0.0	0.0	0.0	0.0	0.0	0.0	0.0	0.0	0.0	0.010719	0.0	0.0	0.0	0.0	0.0	0.009709	0.0	0.0	0.0	0.0	0.0	0.0	0.0	0.0	0.0	0.0	0.0	0.0	0.0	0.0	0.0	0.0	0.0	0.0	0.0	0.0	0.0	0.0	0.0	0.0	0.0	0.0	0.0	0.0	0.0	0.0	0.0	0.0	0.0	0.0	0.0	0.0	0.0	0.0	0.0	0.0	0.0	0.0	0.0	0.0	0.016532	0.0	0.0	0.0	0.0	0.0	0.0	0.0	0.0	0.0	0.0	0.0	0.0	0.0	0.0	0.0	0.0	0.0	0.0	0.0	0.0	0.0	0.0	0.0	0.0	0.0	0.0	0.0	0.0	0.0	0.0	0.0	0.0	0.0	0.0	0.0	0.0	0.0	0.0	0.0	0.0	0.0	0.0	0.0	0.0	0.0	0.0	0.0	0.0	0.0	0.0	0.0	0.0	0.0	0.029058	0.0	0.0	0.0	0.0	0.0	0.0	0.0	0.0	0.0	0.0	0.0	0.0	0.0	0.0	0.0	0.0	0.0	0.0	0.0	0.0	0.0	0.0	0.0	0.0	0.0	0.0	0.0	0.0	0.0	0.0	0.0	0.0	0.0	0.033917	0.0	0.0	0.0	0.0	0.0	0.0	0.0	0.0	0.0	0.0	0.0	0.0	0.0	0.0	0.0	0.0	0.0	0.0	0.0	0.0	0.0	0.0	0.0	0.0	0.0	0.0	0.0	0.0	0.0	0.0	0.0	0.038196	0.0	0.0	0.083571	0.0	0.0	0.0	0.0	0.0	0.0	0.0	0.026176	0.0	0.0	0.0	0.0	0.0	0.0	0.0	0.0	0.0	0.0	0.0	0.0	0.004639	0.009966	0.0	0.0	0.0	0.0	0.0	0.0	0.0	0.0	0.0	0.0	0.0	0.0	0.0	0.0	0.0	0.0	0.0	0.0	0.0	0.0	0.0	0.0	0.0	0.0	0.0	0.0	0.0	0.0	0.0	0.0	0.0	0.0	0.0	0.0	0.0	0.0	0.0	0.0	0.0	0.0	0.0	0.0	0.0	0.0	0.0	0.0	0.0	0.0	0.0	0.0	0.0	0.0	0.0	0.0	0.0	0.0	0.0	0.0	0.0	0.0	0.0	0.0	0.0	0.0	0.0	0.0	0.0	0.0	0.0	0.0	0.0	0.0	0.0	0.0	0.0	0.0	0.0	0.0	0.0	0.0	0.0	0.0	0.0	0.0	0.0	0.0	0.0	0.0	0.0	0.0	0.062092	0.0	0.0	0.0	0.0	0.0	0.0	0.0	0.0	0.0	0.0	0.0	0.0	0.051661	0.0	0.0	0.0	0.0	0.0	0.0	0.0	0.0	0.0	0.0
9000	ENSMUSG00000094347	Olfr784	0.0	0.0	0.0	0.0	0.0	0.0	0.0	0.0	0.0	0.0	0.0	0.0	0.0	0.0	0.0	0.0	0.0	0.0	0.0	0.0	0.0	0.0	0.0	0.0	0.0	0.0	0.0	0.0	0.0	0.0	0.0	0.0	0.0	0.0	0.0	0.0	0.0	0.0	0.0	0.0	0.0	0.0	0.0	0.0	0.0	0.0	0.0	0.0	0.0	0.0	0.0	0.0	0.0	0.0	0.0	0.0	0.0	0.0	0.0	0.0	0.0	0.0	0.0	0.0	0.0	0.0	0.0	0.0	0.0	0.0	0.0	0.0	0.0	0.0	0.0	0.0	0.0	0.0	0.0	0.0	0.0	0.0	0.0	0.0	0.0	0.0	0.0	0.0	0.0	0.0	0.0	0.0	0.0	0.0	0.0	0.0	0.0	0.0	0.0	0.0	0.0	0.0	0.0	0.0	0.0	0.0	0.0	0.0	0.0	0.0	0.0	0.0	0.0	0.0	0.0	0.0	0.0	0.0	0.0	0.0	0.0	0.0	0.0	0.0	0.0	0.0	0.0	0.0	0.0	0.0	0.0	0.0	0.0	0.0	0.0	0.0	0.0	0.0	0.0	0.0	0.0	0.0	0.0	0.0	0.0	0.0	0.0	0.0	0.0	0.0	0.0	0.0	0.0	0.0	0.0	0.0	0.0	0.0	0.0	0.0	0.0	0.0	0.0	0.0	0.0	0.0	0.0	0.0	0.0	0.0	0.0	0.0	0.0	0.0	0.0	0.0	0.0	0.0	0.0	0.0	0.0	0.0	0.0	0.0	0.0	0.0	0.0	0.0	0.0	0.0	0.0	0.0	0.0	0.0	0.0	0.0	0.0	0.0	0.0	0.0	0.0	0.0	0.0	0.0	0.0	0.0	0.0	0.0	0.0	0.0	0.0	0.0	0.0	0.0	0.0	0.0	0.0	0.0	0.0	0.0	0.0	0.0	0.0	0.0	0.0	0.0	0.0	0.0	0.0	0.0	0.0	0.0	0.0	0.0	0.0	0.0	0.0	0.0	0.0	0.0	0.0	0.0	0.0	0.0	0.0	0.0	0.0	0.0	0.0	0.0	0.0	0.0	0.0	0.0	0.0	0.0	0.0	0.0	0.0	0.0	0.0	0.0	0.0	0.0	0.0	0.0	0.0	0.0	0.0	0.0	0.0	0.0	0.0	0.0	0.0	0.0	0.0	0.0	0.0	0.0	0.0	0.0	0.0	0.0	0.0	0.0	0.0	0.0	0.0	0.0	0.0	0.0	0.0	0.0	0.0	0.0	0.0	0.0	0.0	0.0	0.0	0.0	0.0	0.0	0.0	0.0	0.0	0.0	0.0	0.0	0.0	0.0	0.0	0.0	0.0	0.0	0.0	0.0	0.0	0.0	0.0	0.0	0.0	0.0	0.0	0.0	0.0	0.0	0.0	0.0	0.0	0.0	0.0	0.0	0.0	0.0	0.0	0.0	0.0	0.0	0.0	0.0	0.0	0.0	0.0	0.0	0.0	0.0	0.0	0.0	0.0	0.0	0.0	0.0	0.0	0.0	0.0	0.0	0.0	0.0	0.0	0.0	0.0	0.0	0.0	0.0	0.0	0.0	0.0	0.0	0.0	0.0	0.0	0.0	0.0	0.0	0.0	0.0	0.0	0.0	0.0	0.0	0.0	0.0	0.0	0.0	0.0	0.0	0.0	0.0	0.0	0.0	0.0	0.0	0.0	0.0	0.0	0.0	0.0	0.0	0.0	0.0	0.0	0.0	0.0	0.0	0.0	0.0	0.0	0.0	0.0	0.0	0.0	0.0	0.0	0.0	0.0	0.0	0.0	0.0	0.0	0.0	0.0	0.0	0.0	0.0	0.0	0.0	0.0	0.0	0.0	0.0	0.0	0.0	0.0	0.0	0.0	0.0	0.0	0.0	0.0	0.0	0.0	0.0	0.0	0.0	0.0	0.0	0.0	0.0	0.0	0.0	0.0	0.0	0.0	0.0	0.0	0.0	0.0	0.0	0.0	0.0	0.0	0.0	0.0	0.0	0.0	0.0	0.0	0.0	0.0	0.0	0.0	0.0	0.0	0.0	0.0	0.0	0.0	0.0	0.0	0.0	0.0	0.0	0.0	0.0	0.0	0.0	0.0	0.0	0.0	0.0	0.0	0.0	0.0	0.0	0.0	0.0	0.0	0.0	0.0	0.0	0.0	0.0	0.0	0.0	0.0	0.0	0.0	0.0	0.0	0.0	0.0	0.0	0.0	0.0	0.0	0.0	0.0	0.0	0.0	0.0	0.0	0.0	0.0	0.0	0.0	0.0	0.0	0.0	0.0	0.0	0.0	0.0	0.0	0.0	0.0	0.0	0.0	0.0	0.0	0.0	0.0	0.0	0.0	0.0	0.0	0.0	0.0	0.0	0.0	0.0	0.0	0.0	0.0	0.0	0.0	0.0	0.0	0.0	0.0	0.0	0.0	0.0	0.0	0.0	0.0	0.0	0.0	0.0	0.0	0.0	0.0	0.0	0.0	0.0	0.0	0.0	0.0	0.0	0.0	0.0	0.0	0.0	0.0	0.0	0.0	0.0	0.0	0.0	0.0	0.0	0.0	0.0	0.0	0.0	0.0	0.0	0.0	0.0	0.0	0.0	0.0	0.0	0.0	0.0	0.0	0.0	0.0	0.0	0.0	0.0	0.0	0.0	0.0	0.0	0.0	0.0	0.0	0.0	0.0	0.0	0.0	0.0	0.0	0.0	0.0	0.0	0.0	0.0	0.0	0.0	0.0	0.0	0.0	0.0	0.0	0.0	0.0	0.0	0.0	0.0	0.0	0.0	0.0	0.0	0.0	0.0	0.0	0.0	0.0	0.0	0.0	0.0	0.0	0.0	0.0	0.0	0.0	0.0	0.0	0.0	0.0	0.0	0.0	0.0	0.0	0.0	0.0	0.0	0.0	0.0	0.0	0.0	0.0	0.0	0.0	0.0	0.0	0.0	0.0	0.0	0.0	0.0	0.0	0.0	0.0	0.0	0.0	0.038403	0.0	0.0	0.0	0.0	0.0	0.0	0.0	0.0	0.0	0.0	0.0	0.0	0.0	0.0	0.0	0.0	0.0	0.0	0.0	0.0	0.0	0.0	0.0	0.0	0.0	0.0	0.0	0.0	0.0	0.0	0.0	0.0	0.0	0.0	0.0	0.0	0.0	0.0	0.0	0.0	0.0	0.0	0.0	0.0	0.0	0.0	0.0	0.0	0.0	0.0	0.0	0.0	0.0	0.0	0.0	0.0	0.0	0.0	0.0	0.0	0.0	0.0	0.0	0.0	0.0	0.0	0.0	0.0	0.0	0.0	0.0	0.0	0.0	0.0	0.0	0.0	0.0	0.0	0.0	0.0	0.0	0.0	0.0	0.0	0.0	0.0	0.0	0.0	0.0	0.0	0.0	0.0	0.0	0.0	0.0	0.0	0.0	0.0	0.0	0.0	0.0	0.0	0.0	0.0	0.0	0.0	0.0	0.0	0.0	0.0	0.0	0.0	0.0	0.0	0.0
9001	ENSMUSG00000098334	Mir7043	0.0	0.0	0.0	0.0	0.0	0.0	0.0	0.0	0.0	0.0	0.0	0.0	0.0	0.0	0.0	0.0	0.0	0.0	0.0	0.0	0.0	0.0	0.0	0.0	0.0	0.0	0.0	0.0	0.0	0.0	0.0	0.0	0.0	0.0	0.0	0.0	0.0	0.0	0.0	0.0	0.0	0.0	0.0	0.0	0.0	0.0	0.0	0.0	0.0	0.0	0.0	0.0	0.0	0.0	0.0	0.0	0.0	0.0	0.0	0.0	0.0	0.0	0.0	0.0	0.0	0.0	0.0	0.0	0.0	0.0	0.0	0.0	0.0	0.0	0.0	0.0	0.0	0.0	0.0	0.0	0.0	0.0	0.0	0.0	0.0	0.0	0.0	0.0	0.0	0.0	0.0	0.0	0.0	0.0	0.0	0.0	0.0	0.0	0.0	0.0	0.0	0.0	0.0	0.0	0.0	0.0	0.0	0.0	0.0	0.0	0.0	0.0	0.0	0.0	0.0	0.0	0.0	0.0	0.0	0.0	0.0	0.0	0.0	0.0	0.0	0.0	0.0	0.0	0.0	0.0	0.0	0.0	0.0	0.0	0.0	0.0	0.0	0.0	0.0	0.0	0.0	0.0	0.0	0.0	0.0	0.0	0.0	0.0	0.0	0.0	0.0	0.0	0.0	0.0	0.0	0.0	0.0	0.0	0.0	0.0	0.0	0.0	0.0	0.0	0.0	0.0	0.0	0.0	0.0	0.0	0.0	0.0	0.0	0.0	0.0	0.0	0.0	0.0	0.0	0.0	0.0	0.0	0.0	0.0	0.0	0.0	0.0	0.0	0.0	0.0	0.0	0.0	0.0	0.0	0.0	0.0	0.0	0.0	0.0	0.0	0.0	0.0	0.0	0.0	0.0	0.0	0.0	0.0	0.0	0.0	0.0	0.0	0.0	0.0	0.0	0.0	0.0	0.0	0.0	0.0	0.0	0.0	0.0	0.0	0.0	0.0	0.0	0.0	0.0	0.0	0.0	0.0	0.0	0.0	0.0	0.0	0.0	0.0	0.0	0.0	0.0	0.0	0.0	0.0	0.0	0.0	0.0	0.0	0.0	0.0	0.0	0.0	0.0	0.0	0.0	0.0	0.0	0.0	0.0	0.0	0.0	0.0	0.0	0.0	0.0	0.0	0.0	0.0	0.0	0.0	0.0	0.0	0.0	0.0	0.0	0.0	0.0	0.0	0.0	0.0	0.0	0.0	0.0	0.0	0.0	0.0	0.0	0.0	0.0	0.0	0.0	0.0	0.0	0.0	0.0	0.0	0.0	0.0	0.0	0.0	0.0	0.0	0.0	0.0	0.0	0.0	0.0	0.0	0.0	0.0	0.0	0.0	0.0	0.0	0.0	0.0	0.0	0.0	0.0	0.0	0.0	0.0	0.0	0.0	0.0	0.0	0.0	0.0	0.0	0.0	0.0	0.0	0.0	0.0	0.0	0.0	0.0	0.0	0.0	0.0	0.0	0.0	0.0	0.0	0.0	0.0	0.0	0.0	0.0	0.0	0.0	0.0	0.0	0.0	0.0	0.0	0.0	0.0	0.0	0.0	0.0	0.0	0.0	0.0	0.0	0.0	0.0	0.0	0.0	0.0	0.0	0.0	0.0	0.0	0.0	0.0	0.0	0.0	0.0	0.0	0.0	0.0	0.0	0.0	0.0	0.0	0.0	0.0	0.0	0.0	0.0	0.0	0.0	0.0	0.0	0.0	0.0	0.0	0.0	0.0	0.0	0.0	0.0	0.0	0.0	0.0	0.0	0.0	0.0	0.0	0.0	0.0	0.0	0.0	0.0	0.0	0.0	0.0	0.0	0.0	0.0	0.0	0.0	0.0	0.0	0.0	0.0	0.0	0.0	0.0	0.0	0.0	0.0	0.0	0.0	0.0	0.0	0.0	0.0	0.0	0.0	0.0	0.0	0.0	0.0	0.0	0.0	0.0	0.0	0.0	0.0	0.0	0.0	0.0	0.0	0.0	0.0	0.0	0.0	0.0	0.0	0.0	0.0	0.0	0.0	0.0	0.0	0.0	0.0	0.0	0.0	0.0	0.0	0.0	0.0	0.0	0.0	0.0	0.0	0.0	0.0	0.0	0.0	0.0	0.0	0.0	0.0	0.0	0.0	0.0	0.0	0.0	0.0	0.0	0.0	0.0	0.0	0.0	0.0	0.0	0.0	0.0	0.0	0.0	0.0	0.0	0.0	0.0	0.0	0.0	0.0	0.0	0.0	0.0	0.0	0.0	0.0	0.0	0.0	0.0	0.0	0.0	0.0	0.0	0.0	0.0	0.0	0.0	0.0	0.0	0.0	0.0	0.0	0.0	0.0	0.0	0.0	0.0	0.0	0.0	0.0	0.0	0.0	0.0	0.0	0.0	0.0	0.0	0.0	0.0	0.0	0.0	0.0	0.0	0.0	0.0	0.0	0.0	0.0	0.0	0.0	0.0	0.0	0.0	0.0	0.0	0.0	0.0	0.0	0.0	0.0	0.0	0.0	0.0	0.0	0.0	0.0	0.0	0.0	0.0	0.0	0.0	0.0	0.0	0.0	0.0	0.0	0.0	0.0	0.0	0.0	0.0	0.0	0.0	0.0	0.0	0.0	0.0	0.0	0.0	0.0	0.0	0.0	0.0	0.0	0.0	0.0	0.0	0.0	0.0	0.0	0.0	0.0	0.0	0.0	0.0	0.0	0.0	0.0	0.0	0.0	0.0	0.0	0.0	0.0	0.0	0.0	0.0	0.0	0.0	0.0	0.0	0.0	0.0	0.0	0.0	0.0	0.0	0.0	0.0	0.0	0.0	0.0	0.0	0.0	0.0	0.0	0.0	0.0	0.0	0.0	0.0	0.0	0.0	0.0	0.0	0.0	0.0	0.0	0.0	0.0	0.0	0.0	0.0	0.0	0.0	0.0	0.0	0.0	0.0	0.0	0.0	0.0	0.0	0.0	0.0	0.0	0.0	0.0	0.0	0.0	0.0	0.0	0.0	0.0	0.0	0.0	0.0	0.0	0.0	0.0	0.0	0.0	0.0	0.0	0.0	0.0	0.0	0.0	0.0	0.0	0.0	0.0	0.0	0.0	0.0	0.0	0.0	0.0	0.0	0.0	0.0	0.0	0.0	0.0	0.0	0.0	0.0	0.0	0.0	0.0	0.0	0.0	0.0	0.0	0.0	0.0	0.0	0.0	0.0	0.0	0.0	0.0	0.0	0.0	0.0	0.0	0.0	0.0	0.0	0.0	0.0	0.0	0.0	0.0	0.0	0.0	0.0	0.0	0.0	0.0	0.0	0.0	0.0	0.0	0.0	0.0	0.0	0.0	0.0	0.0	0.0	0.0	0.0	0.0	0.0	0.0	0.0	0.0	0.0	0.0	0.0	0.0	0.0	0.0	0.0	0.0	0.0	0.0	0.0	0.0	0.0	0.0	0.0	0.0	0.0	0.0	0.0	0.0	0.0	0.0	0.0	0.0	0.0	0.0	0.0	0.0	0.0	0.0	0.0	0.0	0.0	0.0	0.0	0.0
9002	ENSMUSG00000052040	Klf13	4.78596	4.5175	10.8293	6.03542	5.23001	6.88981	12.4546	4.31835	4.55692	9.52217	9.70793	3.43788	4.92374	6.32842	15.0134	4.75369	4.64132	3.04976	7.88861	3.62947	3.00921	3.97372	5.92763	14.4015	14.4541	8.40722	5.88319	12.8104	14.8719	4.88033	6.26171	9.59149	5.608	5.55427	11.9448	6.21205	3.75068	6.17333	5.79471	1.51314	12.8413	5.73466	4.9309	3.47391	12.7899	14.2873	6.17322	4.41254	4.40609	15.5593	4.73598	4.01558	15.7002	10.2087	13.3252	6.79957	4.23614	1.6091	4.74983	12.2233	3.82002	14.6971	3.74555	13.8898	13.2566	7.02263	15.4094	9.50632	3.82755	4.06864	17.7802	3.57718	6.8195	9.05796	3.88707	7.05662	3.02342	14.0993	10.2041	3.85614	13.4671	3.55168	14.6703	15.0865	15.2088	6.27126	3.74503	4.29442	3.8958	3.22334	3.92616	5.42023	12.6044	7.78315	5.42076	4.04137	6.27202	3.49775	3.94496	9.31179	11.4336	5.26797	4.70647	3.06608	3.18809	7.88174	9.83203	7.96594	11.8339	9.5855	3.77506	6.81203	8.75874	6.39148	6.75937	11.8008	6.19046	7.5676	12.4931	3.78882	10.5557	11.4967	4.05884	3.92158	3.46481	2.94033	5.73751	4.87047	5.34871	6.11195	3.03372	3.24836	4.94693	3.06777	4.85102	5.33727	12.0479	3.06421	1.51155	1.39021	2.71497	5.31115	11.2698	13.087	3.12232	9.0007	10.1685	12.7964	10.7338	5.50359	17.8936	4.90025	9.84706	13.6965	12.9146	6.1137	12.4554	4.37083	11.2324	23.3594	5.49352	21.2876	7.24113	5.29845	15.0641	12.1952	6.54072	10.3901	19.3973	5.40268	6.69264	11.2719	9.47668	7.45558	8.55434	19.26	6.86708	24.5576	19.8258	6.55883	17.1703	13.913	1.87178	3.12501	6.20588	8.81086	3.51018	8.13379	3.31379	2.3842	10.2751	5.33044	9.8074	1.79134	2.82388	3.76207	5.96001	3.07599	2.96881	1.89831	1.58589	3.25501	4.76934	3.33433	10.1696	4.52405	4.91898	2.69482	1.51985	6.16564	1.06347	7.42622	2.79273	2.1306	4.15565	2.65933	3.57159	5.60599	1.96973	0.653268	3.38317	3.33539	3.6947	3.37265	2.57538	6.54239	3.7643	1.6717	13.7317	12.4981	4.10579	12.755	4.28444	5.68602	3.35183	3.82716	9.96759	7.50048	2.7523	2.14755	6.78824	4.56608	17.2129	10.0916	6.45806	11.2922	6.84331	6.67457	12.2291	5.10681	24.6686	5.71205	8.5694	8.52994	9.63419	15.312	21.5473	17.4408	17.2637	8.33317	13.5338	8.42315	4.22145	10.4771	9.00452	10.7132	4.07865	15.0445	9.01465	5.46163	5.16988	9.86019	4.41939	4.11517	5.23317	4.66789	16.1996	1.17882	0.742864	0.660614	0.657675	2.29199	1.6429	2.14677	1.0798	0.689095	0.96091	2.19208	0.731806	2.97025	1.12281	0.769623	0.88605	0.749171	0.823245	1.59235	2.31247	0.568328	0.793044	0.822007	1.05762	2.13615	1.08062	0.68091	2.28997	1.01261	0.97636	1.2795	1.03113	7.43855	8.58843	2.0044	2.68006	10.08	2.23795	8.93445	10.1761	3.0328	2.48653	3.75165	7.02618	6.80135	9.21726	3.55147	10.2898	11.9847	6.79909	4.47881	5.8343	3.19141	13.0989	5.33443	10.1246	4.53373	8.49094	5.57202	8.75308	13.3389	9.27394	6.13336	11.2718	11.6437	11.8614	4.80768	3.72878	1.90012	10.2428	2.43704	3.06885	7.50156	2.69925	6.33885	2.2443	6.6737	5.34298	1.78972	6.95745	8.86504	6.58857	9.12012	2.50768	3.12274	3.83837	3.56584	7.92355	4.22771	6.24259	2.36814	4.39629	5.4974	3.38251	2.88091	2.36238	7.27839	6.11559	10.2858	14.5742	3.38888	5.63607	16.6612	4.45293	7.6549	7.86855	9.22735	12.625	6.01762	4.91072	22.7598	4.22621	6.64209	10.6625	15.1862	12.1745	3.88886	4.38582	6.47336	4.66252	5.20656	13.7192	8.22788	9.05595	8.01088	8.70367	9.5401	7.96669	3.56923	7.63037	11.8364	4.21941	15.1793	6.82582	6.85687	10.4814	7.1496	5.71623	7.12675	4.16954	4.09962	4.1031	10.8116	5.72465	6.14064	5.76884	17.7583	15.3291	17.7653	5.81386	3.60512	18.2052	11.3883	15.0509	7.73856	22.0464	10.5411	9.73378	19.3251	17.2872	11.3447	42.3184	26.0855	13.3707	31.8802	10.0554	35.1714	14.0754	8.30139	16.0999	3.51248	5.99893	7.02784	15.6283	7.12192	8.00952	15.5089	4.93632	9.79971	12.0632	14.5815	4.95561	5.81505	16.8948	5.77302	8.61495	18.6419	6.88038	16.7597	9.59801	5.5619	3.97902	9.03658	5.83625	5.22748	8.65339	14.4781	7.15638	4.21066	11.9506	3.94168	5.2566	9.56339	5.6458	8.91396	4.37602	5.4123	5.48465	4.0118	4.30502	3.61505	7.0108	2.98904	8.91231	9.85117	6.38872	4.1924	5.2641	14.0032	6.4042	5.2869	3.48691	7.42548	16.8961	8.15788	6.77699	11.3092	6.78227	6.4372	7.30471	10.3508	7.51771	6.57651	5.73028	17.1559	8.99122	18.6455	11.3691	7.85685	20.2753	5.99318	15.8709	17.3598	9.356	11.2813	18.8826	22.7135	3.04833	18.0558	16.9515	3.60863	1.46654	8.52771	7.0474	2.24718	6.3493	5.64995	17.9843	21.7489	3.93876	11.6981	11.2487	13.0518	3.19636	14.1789	5.71068	4.05645	7.99088	11.0215	3.10852	13.5035	10.8102	10.8065	4.37027	24.6027	11.0553	9.15296	20.1422	4.86681	20.0637	7.9282	4.89818	5.59552	6.90792	19.4262	4.50348	10.9733	11.0896	5.61312	9.95976	21.2678	32.4847	10.7251	8.40678	13.8158	8.35951	10.0454	35.966	6.96148	5.16682	11.6737	12.1937	16.3126	4.19221	7.50835	17.3982	15.8533	4.10012	6.1232	7.67209	20.5898	9.65949	15.2508	9.36154	4.25054	13.3799	15.5105	5.29549	5.98705	6.12692	22.3035	5.24173	4.44858	12.781	10.8102	9.29985	3.40255	1.97405	1.94142	12.0568	8.95075	2.36517	3.45713	3.61255	5.75799	6.8706	3.64832	10.6689	2.76083	2.12353	4.03675	3.38055	5.67829	6.18366	2.11954	9.1527	3.64098	2.22181	1.58114	3.86598	3.42286	5.17626	3.85473	2.00946	1.95387	3.93053	3.73983	3.3917	1.7242	2.62857	1.22852	1.78898	19.165	13.9492	28.6303	30.6736	10.1286	18.6708	18.935	10.8402	7.7066	12.3854	8.35219	0.0	13.943	7.69558	7.55197	30.1553	26.4646	12.2811	31.711	11.96	7.40879	13.4677	13.415	26.6964	0.761197	0.912181	1.40869	8.07121	1.08674	1.44856	3.89471	1.7437	3.28231	0.675053	5.72105	2.35167	0.26345	1.95008	1.64638	1.2221	1.79171	3.37857	0.957263	1.42579	3.82491	2.73009	1.23178	4.53765	0.828933	2.56016	0.99634	2.24567	0.810522	6.43992	8.16232	2.37517	2.67305	6.23558	2.83019	1.51828	3.32713	2.17172	4.64654	1.40029	2.21869	5.08162	3.30534	5.08697	6.25927	4.26332	2.0164	12.1731	3.24331	4.64799	1.96519	1.37404	1.24653	3.89017	5.98222	2.7268	1.74108	1.25821	1.37571	2.61797	3.32226	1.15471	2.83556	1.14397	4.19811	2.25692	10.2434	4.92179	3.60126	9.56901	2.43865	4.22944	2.20252	5.23269	4.58861	7.50936	3.24333	16.1647	8.69877	7.77124	9.20944	15.2054	6.51002	6.5444	6.35589	15.0598	16.411	7.03986	9.28109	7.02877	12.2036	12.5279	10.3533	7.90906	8.21734	5.65058	9.30313	9.94044	9.77929	3.87077	10.38	5.98206	8.69247	10.5644	7.5399	9.49826	4.14365	6.82423	5.93265	3.94282	10.193	8.64628	1.19287	2.03488	1.06315	1.16685	3.3647	1.74229	7.94133	1.56322	3.59859	4.30383	10.3128	2.0473	2.46757	1.49454	9.01807	2.02538	4.21468	2.50333	11.6236	3.29923	2.43183	4.45153	3.31346	4.9722	12.431	4.01409	5.10808	5.3056	2.02001	3.83203
9003	ENSMUSG00000083413	Vmn1r-ps110	0.0	0.0	0.0	0.0	0.0	0.0	0.0	0.0	0.0	0.0	0.0	0.0	0.0	0.0	0.0	0.0	0.0	0.0	0.0	0.0	0.0	0.0	0.0	0.0	0.0	0.0	0.0	0.0	0.0	0.0	0.0	0.0	0.0	0.0	0.0	0.0	0.0	0.0	0.0	0.0	0.0	0.0	0.0	0.0	0.0	0.0	0.0	0.0	0.0	0.0	0.0	0.0	0.0	0.0	0.0	0.0	0.0	0.0	0.0	0.0	0.0	0.0	0.0	0.0	0.0	0.0	0.0	0.0	0.0	0.0	0.0	0.0	0.0	0.0	0.0	0.0	0.0	0.0	0.0	0.0	0.0	0.0	0.0	0.0	0.0	0.0	0.0	0.0	0.0	0.0	0.0	0.0	0.0	0.0	0.0	0.0	0.0	0.0	0.0	0.0	0.0	0.0	0.0	0.0	0.0	0.0	0.0	0.0	0.0	0.0	0.0	0.0	0.0	0.0	0.0	0.0	0.0	0.0	0.0	0.0	0.0	0.0	0.0	0.0	0.0	0.0	0.0	0.0	0.0	0.0	0.0	0.0	0.0	0.0	0.0	0.0	0.0	0.0	0.0	0.0	0.0	0.0	0.0	0.0	0.0	0.0	0.0	0.0	0.0	0.0	0.0	0.0	0.0	0.0	0.0	0.0	0.0	0.0	0.0	0.0	0.0	0.0	0.0	0.0	0.0	0.0	0.0	0.0	0.0	0.0	0.0	0.0	0.0	0.0	0.0	0.0	0.0	0.0	0.0	0.0	0.0	0.0	0.0	0.0	0.0	0.0	0.0	0.0	0.0	0.0	0.0	0.0	0.0	0.0	0.0	0.0	0.0	0.0	0.0	0.0	0.0	0.0	0.0	0.0	0.0	0.0	0.0	0.0	0.0	0.0	0.0	0.0	0.0	0.0	0.0	0.0	0.0	0.0	0.0	0.0	0.0	0.0	0.0	0.0	0.0	0.0	0.0	0.0	0.0	0.0	0.0	0.0	0.0	0.0	0.0	0.0	0.0	0.0	0.0	0.0	0.0	0.0	0.0	0.0	0.0	0.0	0.0	0.0	0.0	0.0	0.0	0.0	0.0	0.0	0.0	0.0	0.0	0.0	0.0	0.0	0.0	0.0	0.0	0.0	0.0	0.0	0.0	0.0	0.0	0.0	0.0	0.0	0.0	0.0	0.0	0.0	0.0	0.0	0.0	0.0	0.0	0.0	0.0	0.0	0.0	0.0	0.0	0.0	0.0	0.0	0.0	0.0	0.0	0.0	0.0	0.0	0.0	0.0	0.0	0.0	0.0	0.0	0.0	0.0	0.0	0.0	0.0	0.0	0.0	0.0	0.0	0.0	0.0	0.0	0.0	0.0	0.0	0.0	0.0	0.0	0.0	0.0	0.0	0.0	0.0	0.0	0.0	0.0	0.0	0.0	0.0	0.0	0.0	0.0	0.0	0.0	0.0	0.0	0.0	0.0	0.0	0.0	0.0	0.0	0.0	0.0	0.0	0.0	0.0	0.0	0.0	0.0	0.0	0.0	0.0	0.0	0.0	0.0	0.0	0.0	0.0	0.0	0.0	0.0	0.0	0.0	0.0	0.0	0.0	0.0	0.0	0.0	0.0	0.0	0.0	0.0	0.0	0.0	0.0	0.0	0.0	0.0	0.0	0.0	0.0	0.0	0.0	0.0	0.0	0.0	0.0	0.0	0.0	0.0	0.0	0.0	0.0	0.0	0.0	0.0	0.0	0.0	0.0	0.0	0.0	0.0	0.0	0.0	0.0	0.0	0.0	0.0	0.0	0.0	0.0	0.0	0.0	0.0	0.0	0.0	0.0	0.0	0.0	0.0	0.0	0.0	0.0	0.0	0.0	0.0	0.0	0.0	0.0	0.0	0.0	0.0	0.0	0.0	0.0	0.0	0.0	0.0	0.0	0.0	0.0	0.0	0.0	0.0	0.0	0.0	0.0	0.0	0.0	0.0	0.0	0.0	0.0	0.0	0.0	0.0	0.0	0.0	0.0	0.0	0.0	0.0	0.0	0.0	0.0	0.0	0.0	0.0	0.0	0.0	0.0	0.0	0.0	0.0	0.0	0.0	0.0	0.0	0.0	0.0	0.0	0.0	0.0	0.0	0.0	0.0	0.0	0.0	0.0	0.0	0.0	0.0	0.0	0.0	0.0	0.0	0.0	0.0	0.0	0.0	0.0	0.0	0.0	0.0	0.0	0.0	0.0	0.0	0.0	0.0	0.0	0.0	0.0	0.0	0.0	0.0	0.0	0.0	0.0	0.0	0.0	0.0	0.0	0.0	0.0	0.0	0.0	0.0	0.0	0.0	0.0	0.0	0.0	0.0	0.0	0.0	0.0	0.0	0.0	0.0	0.0	0.0	0.0	0.0	0.0	0.0	0.0	0.0	0.0	0.0	0.0	0.0	0.0	0.0	0.0	0.0	0.0	0.0	0.0	0.0	0.0	0.0	0.0	0.0	0.0	0.0	0.0	0.0	0.0	0.0	0.0	0.0	0.0	0.0	0.0	0.0	0.0	0.0	0.0	0.0	0.0	0.0	0.0	0.0	0.0	0.0	0.0	0.0	0.0	0.0	0.0	0.0	0.0	0.0	0.0	0.0	0.0	0.0	0.0	0.0	0.0	0.0	0.0	0.0	0.0	0.0	0.0	0.0	0.0	0.0	0.0	0.0	0.0	0.0	0.0	0.0	0.0	0.0	0.0	0.0	0.0	0.0	0.0	0.0	0.0	0.0	0.0	0.0	0.0	0.0	0.0	0.0	0.0	0.0	0.0	0.0	0.0	0.0	0.0	0.0	0.0	0.0	0.0	0.0	0.0	0.0	0.0	0.0	0.0	0.0	0.0	0.0	0.0	0.0	0.0	0.0	0.0	0.0	0.0	0.0	0.0	0.0	0.0	0.0	0.0	0.0	0.0	0.0	0.0	0.0	0.0	0.0	0.0	0.0	0.0	0.0	0.0	0.0	0.0	0.0	0.0	0.0	0.0	0.0	0.0	0.0	0.0	0.007936	0.0	0.0	0.0	0.0	0.0	0.0	0.0	0.0	0.0	0.0	0.0	0.0	0.0	0.0	0.0	0.0	0.0	0.0	0.0	0.0	0.0	0.0	0.0	0.0	0.0	0.0	0.0	0.0	0.0	0.0	0.0	0.0	0.0	0.0	0.0	0.0	0.0	0.0	0.0	0.0	0.0	0.0	0.0	0.0	0.0	0.0	0.0	0.0	0.0	0.0	0.0	0.0	0.0	0.0	0.0	0.0	0.0	0.0	0.0	0.0	0.0	0.0	0.0	0.0	0.0	0.0	0.0	0.0	0.0	0.0	0.0	0.0	0.0	0.0	0.0	0.0	0.0	0.0	0.0	0.0	0.0	0.0	0.0	0.0	0.0	0.0	0.0	0.0	0.0	0.0	0.0	0.0	0.0	0.0	0.0	0.0	0.0	0.0	0.0	0.0	0.0	0.0	0.0	0.0	0.0	0.0	0.0	0.0	0.0	0.0	0.0	0.0	0.0
9004	ENSMUSG00000020399	Havcr2	0.116965	0.05721	0.08027	0.066457	0.104019	0.07332	0.112887	0.042609	0.063893	0.077232	0.06233	0.075836	0.092561	0.239771	0.170419	0.183042	0.057	0.060317	0.10349	0.174438	0.037704	0.140329	0.089431	0.111314	0.132748	0.188967	0.111796	0.251391	0.064128	0.105206	0.151757	0.150146	0.129386	0.031888	0.112296	0.01112	0.085188	0.050435	0.143071	0.0	0.086265	0.118706	0.047447	0.055821	0.374879	0.150778	0.094883	0.074045	0.136528	0.029084	0.04897	0.152151	0.048268	0.110004	0.037461	0.077489	0.051238	0.021077	0.113345	0.055031	0.111849	0.080944	0.153075	0.129967	0.031702	0.136968	0.057221	0.093915	0.057316	0.107714	0.179151	0.093235	0.135767	0.137368	0.08035	0.39912	0.100214	0.093663	0.079009	0.066658	0.09685	0.105974	0.050509	0.13084	0.22365	0.164574	0.186087	0.122446	0.13756	0.081521	0.167589	0.134313	0.058478	0.094032	0.007759	0.09228	0.059678	0.092153	0.085625	0.069278	0.121261	0.063871	0.114625	0.043782	0.087207	0.109197	0.067895	0.039602	0.040917	0.041856	0.120354	0.117182	0.112834	0.084266	0.099299	0.121409	0.118175	0.109747	0.123755	0.062729	0.022304	0.109044	0.040404	0.222643	0.016475	0.113126	0.057907	0.089904	0.120079	0.081353	0.056023	0.074651	0.095929	0.071716	0.075101	0.120589	0.070582	0.034441	0.057601	0.013566	0.070774	0.0	0.044479	0.091969	0.06094	0.035704	0.084881	0.048202	0.051054	0.117197	0.037094	0.03391	0.23368	0.09188	0.077558	0.151812	0.080531	0.054974	0.038802	0.150428	0.085086	0.080502	0.037516	0.106773	0.083263	0.036291	0.063394	0.0	0.214171	0.095346	0.101049	0.082648	0.125851	0.04736	0.142456	0.152897	0.146578	0.069876	0.219309	0.142821	0.172844	0.072586	0.086279	0.03692	0.103022	0.014629	0.0	0.0	0.0	0.03047	0.108995	0.039463	0.022328	0.054491	0.083513	0.0	0.013111	0.037535	0.017452	0.054192	0.055429	0.040799	0.309179	0.0	0.060319	0.0	0.356418	0.060736	0.097825	0.0	0.051758	0.048835	0.110264	0.083927	0.049771	0.043485	0.0	0.065967	0.057783	0.109033	0.0	0.0	0.090828	0.0	0.037559	0.060817	0.05832	0.082961	0.025376	0.064813	0.075339	0.032768	0.057351	0.030152	0.039014	0.134051	0.0	0.195595	0.172173	0.073609	0.048024	0.12976	0.063551	0.210702	0.056929	0.16699	0.130246	0.150644	0.628749	0.144651	1.26263	0.13123	0.290462	0.31241	0.282904	0.207138	0.195096	0.469528	0.176861	0.149791	0.029727	0.149936	0.067941	0.468946	0.035597	0.1222	0.058205	0.254089	0.033077	0.087491	0.120078	0.056606	0.030525	0.061584	0.102582	0.0	0.059182	0.013295	0.040508	0.020812	0.0	0.013748	0.014955	0.014929	0.024362	0.027156	0.016012	0.036177	0.014215	0.012446	0.017707	0.014604	0.025964	0.010583	0.007577	0.022576	0.01146	0.012574	0.008432	0.0	0.006793	0.016244	0.017631	0.010072	0.005682	0.014332	0.015858	0.00234	0.020903	0.028723	0.107148	0.02442	0.0	0.096469	0.062817	0.078839	0.102432	0.0	0.029871	0.0	0.02831	0.0	0.0	0.073255	0.0	0.181691	0.142027	0.218779	0.099614	0.113705	0.030759	0.036568	0.054477	0.0	0.0	0.032992	0.031725	0.09619	0.04277	0.0	0.043366	0.049152	0.039404	0.0678	0.112582	0.027489	0.120123	0.076816	0.0	0.106534	0.0	0.152449	0.0	0.063047	0.044384	0.029924	0.056596	0.08164	0.069926	0.030747	0.021137	0.025124	0.04822	0.074218	0.076979	0.138942	0.096749	0.070006	0.139859	0.122543	0.083715	0.122374	0.036435	0.07688	0.094026	0.097282	0.089139	0.043222	0.079702	0.119056	0.119239	0.114626	0.113729	0.163726	0.09802	0.086023	0.252313	0.152384	0.130141	0.037928	0.06501	0.104268	0.125481	0.058297	0.102507	0.163064	0.165553	0.111398	0.215712	0.093028	0.112628	0.155101	0.128254	0.142975	0.168898	0.059865	0.123674	0.084572	0.103873	0.065295	0.038604	0.077912	0.109644	0.099759	0.029279	0.057262	0.061499	0.121024	0.140416	0.147677	0.057473	0.02742	0.066528	0.099752	0.0	0.04781	0.0	0.045469	0.137739	0.050935	0.0	0.0	0.0	0.0	0.158282	0.0	0.0	0.037052	0.0	0.125445	0.071343	0.120507	0.0	0.0	0.508948	0.0	0.0	0.054097	0.103707	0.11898	0.0	0.122675	0.302201	0.021234	0.053193	0.165391	0.124738	0.165755	0.149803	0.16785	0.144881	0.145581	0.125599	0.16742	0.108764	0.199134	0.086157	0.108865	0.083989	0.046947	0.111902	0.084172	0.060443	0.096741	0.122306	0.036227	0.092639	0.083029	0.026743	0.065537	0.052072	0.136465	0.054197	0.065599	0.064973	0.114369	0.104449	0.031853	0.091747	0.0	0.073129	0.065269	0.079376	0.063392	0.0541	0.177407	0.040438	0.112064	0.027444	0.384294	0.166962	0.201963	0.150798	0.161516	0.132086	0.219003	0.307442	0.318153	0.15892	0.576902	0.31971	0.225139	0.273925	0.204098	0.244171	0.185583	0.25983	0.211899	0.216194	0.224614	0.174577	0.274173	0.17059	0.11628	0.171437	0.113369	0.053019	0.176695	0.064998	0.030732	0.068685	0.067232	0.074321	0.021167	0.215697	0.113172	0.047856	0.166885	0.292856	0.124318	0.08323	0.162451	0.076802	0.145191	0.185576	0.078004	0.030281	0.254067	0.115281	0.044406	0.117448	0.109814	0.023553	0.057521	0.145428	0.082342	0.1213	0.101255	0.095292	0.075474	0.102609	0.119364	0.060271	0.092496	0.193063	0.09554	0.100248	0.119328	0.111475	0.111602	0.070668	0.09211	0.078504	0.071888	0.214097	0.100633	0.083803	0.064755	0.046227	0.133201	0.362729	0.074089	0.169241	0.193838	0.264862	0.202743	0.213391	0.253947	0.194489	0.081333	0.059328	0.202328	0.163612	0.468703	0.311711	0.086621	0.148501	0.645398	0.341788	0.094079	0.273293	0.30214	0.199361	0.065895	0.057382	0.06104	0.057457	0.09377	0.012056	0.078014	0.048263	0.144421	0.05918	0.080366	0.073938	0.020102	0.084832	0.053947	0.03865	0.078715	0.162889	0.058036	0.027748	0.007672	0.0	0.009147	0.036548	0.113035	0.065468	0.074992	0.121309	0.023075	0.015273	0.069371	0.025432	0.072513	0.065027	0.063525	0.028786	0.223761	0.109434	0.253093	0.154308	0.13227	0.133342	0.201207	0.15501	0.12996	0.162016	0.329643	0.0	0.26166	0.134545	0.050708	0.141256	0.1907	0.136194	0.15954	0.190041	0.123337	0.236626	0.228299	0.233446	0.012167	0.095403	0.107194	0.118883	0.041619	0.097896	0.173274	0.107233	0.063763	0.131323	0.127951	0.133312	0.06903	0.18177	0.132919	0.107612	0.156758	0.13361	0.12427	0.192918	0.201054	0.039352	0.131774	0.041828	0.020495	0.041418	0.014822	0.039603	0.050586	0.109979	0.196143	0.142272	0.440255	0.081388	0.103347	0.039464	0.014295	0.063578	0.114211	0.079103	0.166054	0.057679	0.158864	0.084284	0.113622	0.118158	0.167564	0.227936	0.144532	0.14132	0.0	0.083051	0.073694	0.082413	0.201253	0.114049	0.1801	0.15387	0.068506	0.05191	0.11807	0.072179	0.0	0.06315	0.070875	0.154545	0.068353	0.087352	0.080168	0.188341	0.136183	0.079351	0.154686	0.077772	0.107195	0.161893	0.049134	0.131034	0.040988	0.076334	0.12342	0.048155	0.156959	0.12407	0.081681	0.167239	0.13702	0.311043	0.127215	0.132269	0.143521	0.093545	0.207369	0.108846	0.150668	0.191361	0.028436	0.079405	0.325993	0.070542	0.106746	0.130557	0.117313	0.065895	0.032669	0.086711	0.208315	0.135643	0.031354	0.138439	0.140581	0.08576	0.071084	0.068588	0.107087	0.033829	0.067798	0.035699	0.151311	0.128449	0.116076	0.136444	0.116965	0.127698	0.114834	0.129166	0.216601	0.063204	0.096036	0.184444	0.697402	0.229271	0.4633	0.489085	0.366998	0.288877	0.628721	0.361321	0.133475	0.551026	0.242631	0.222179
9005	ENSMUSG00000034488	Edil3	0.005168	0.0	0.00292	0.006135	0.0	0.005824	0.006514	0.005249	0.0	0.0	0.001347	0.040775	0.0	0.0	0.0	0.0	0.012487	0.0	0.029708	0.0	0.0	0.0	0.0	0.036613	0.0	0.032372	0.0	0.0	0.0	0.014474	0.0	0.008666	0.015226	0.015184	0.013965	0.0	0.015561	0.009023	0.0	0.0	0.0	0.0	0.015661	0.0	0.058645	0.0	0.077892	0.032427	0.0	0.0	0.0	0.0	0.0	0.0	0.0	0.0	0.012814	0.01842	0.011583	0.026858	0.016324	0.01528	0.0	0.010977	0.0	0.0	0.0	0.0	0.014471	0.0	0.03424	0.0	0.0	0.031197	0.0	0.0	0.0	0.0	0.015353	0.026364	0.0	0.02371	0.089438	0.027761	0.0	0.01331	0.025576	0.023581	0.014397	0.0	0.006219	0.0	0.0	0.0	0.008797	0.0	0.0	0.0	0.005749	0.0	0.0	0.0	0.0	0.0	0.0	0.0	0.0	0.003729	0.0	0.0	0.0	0.0	0.005737	0.0	0.005897	0.0	0.0	0.0	0.0	0.00987	0.014508	0.0	0.003275	0.007366	0.0	0.022124	0.060114	0.0	0.0	0.0	0.0	0.00539	0.0	0.0	0.0	0.0	0.0	0.0	0.0	0.047929	0.0	0.0	0.0	0.0	0.0	0.0	0.0	0.0	0.0	0.0	0.0	0.049462	0.0	0.0	0.0	0.0	0.0	0.0	0.02023	0.0	0.025275	0.0	0.0	0.038088	0.035985	0.024157	0.013161	0.040905	0.080205	0.071267	0.0	0.0	0.0	0.0	0.010996	0.0	0.0	0.022363	0.0	0.0	0.0	0.0	0.0	0.0	0.0	0.0	0.0	0.0	0.0	0.0	0.039263	0.0	0.0	0.0	0.0	0.0	0.0	0.0	0.0	0.0	0.069347	0.0	0.0	0.0	0.0	0.0	0.0	0.0	0.0	0.050273	0.0	0.0	0.042561	0.0	0.033652	0.069479	0.0	0.0	0.0	0.0	0.038777	0.0	0.032041	0.0	0.0	0.0	0.0	0.0	0.0	0.0	0.0	0.050591	0.0	0.016716	0.0	0.040518	0.0	0.0	0.024127	0.0	0.0	0.0	0.0	0.0	0.0	0.0	0.0	0.006853	0.0	0.006171	0.0	0.0	0.0	0.00664	0.0	0.0	0.0	0.0	0.0	0.0	0.0	0.0	0.0	0.0	0.0	0.0	0.0	0.036964	0.0	0.0	0.0	0.0	0.0	0.0	0.0	0.0	0.0	0.023954	0.054605	0.0	0.003681	0.004171	0.009275	0.003653	0.022473	0.046708	0.0	0.0	0.009865	0.0	0.048086	0.011403	0.004597	0.003493	0.009348	0.0	0.0	0.022602	0.0	0.0	0.008977	0.008602	0.024575	0.0	0.0	0.009407	0.011188	0.0	0.0	0.0	0.0	0.0	0.0	0.0	0.022379	0.0	0.032512	0.015821	0.0	0.0	0.0	0.0	0.0	0.035151	0.0	0.0	0.0	0.0	0.0	0.0	0.0	0.034225	0.0	0.0	0.0	0.0	0.0	0.0	0.0	0.0	0.0	0.0	0.0	0.0	0.0	0.0	0.037531	0.023684	0.0	0.0	0.0	0.0	0.0	0.0	0.077331	0.0	0.032633	0.0	0.0	0.035854	0.0	0.0	0.0	0.001358	0.003108	0.012736	0.006013	0.007557	0.002007	0.001695	0.006676	0.00977	0.002507	0.001674	0.009838	0.0	0.0	0.025141	0.0	0.0	0.0	0.0	0.0	0.0	0.0	0.105312	0.011224	0.0	0.0	0.012161	0.0	0.0	0.0	0.0	0.0	0.0	0.0	0.0	0.009389	0.0	0.009526	0.0	0.016324	0.0	0.0	0.0	0.0	0.0	0.008639	0.0	0.0	0.0	0.0	0.0	0.0	0.010054	0.0	0.0	0.0	0.0	0.0	0.0	0.018026	0.0	0.0	0.0	0.0	0.0	0.0	0.016813	0.0	0.0	0.0	0.0	0.050989	0.027005	0.0	0.0	0.0	0.0	0.021926	0.0	0.0	0.0	0.0	0.0	0.0	0.0	0.105567	0.0	0.0	0.0	0.0	0.0	0.0	0.008215	0.0	0.004497	0.022134	0.007595	0.004628	0.00489	0.00444	0.0	0.00713	0.0	0.008885	0.0	0.0	0.0	0.0	0.011681	0.009779	0.0	0.0	0.023754	0.0	0.006588	0.005538	0.00707	0.0	0.003608	0.0	0.0	0.006791	0.016878	0.0	0.012292	0.003194	0.0	0.004879	0.0	0.0	0.0	0.008579	0.008639	0.00696	0.0	0.0	0.00597	0.013104	0.008365	0.019084	0.006031	0.0	0.008994	0.003941	0.022148	0.005526	0.010613	0.0	0.007196	0.0	0.003446	0.004313	0.007517	0.0	0.012234	0.005685	0.0	0.006872	0.01151	0.004702	0.0	0.0	0.0	0.0	0.0	0.0	0.0	0.0	0.0	0.0	0.012237	0.0	0.0	0.015572	0.050185	0.168773	0.012546	0.009495	0.021494	0.005465	0.016959	0.005981	0.0	0.02115	0.0	0.011841	0.004867	0.0	0.0	0.0	0.0	0.012633	0.0	0.033767	0.0	0.0	0.0	0.004594	0.002778	0.003992	0.016535	0.015005	0.0	0.003949	0.0	0.010566	0.01223	0.005049	0.0	0.006854	0.0	0.0	0.030327	0.0	0.0	0.0	0.010537	0.0	0.0	0.0	0.0	0.0	0.0	0.0	0.0	0.0	0.0	0.012554	0.0	0.0	0.0	0.0	0.0	0.0	0.0	0.0	0.0	0.0368	0.030994	0.0	0.0	0.0	0.0	0.0	0.0	0.008938	0.0	0.0	0.0	0.0	0.0	0.0	0.0	0.0	0.017695	0.0	0.0	0.0	0.0	0.0	0.0	0.0	0.0	0.00773	0.013504	0.0	0.0	0.017945	0.014055	0.0	0.0	0.0	0.028206	0.015321	0.004325	0.0	0.0	0.00518	0.0	0.012254	0.0	0.0	0.0	0.012363	0.01156	0.012916	0.0	0.0	0.0	0.0	0.0	0.0	0.0	0.008666	0.0	0.0	0.004903	0.0	0.007444	0.009277	0.0	0.0	0.0	0.0	0.0	0.0	0.010942	0.0	0.0	0.0	0.0	0.0	0.0	0.0	0.0	0.006085	0.009803	0.02744	0.0	0.0	0.0	0.023332	0.019613	0.0	0.005895	0.00525	0.008687	0.0	0.009079	0.0	0.0	0.0	0.0	0.0	0.0	0.0	0.0	0.0	0.005318	0.0	0.0	0.0	0.0	0.0	0.0	0.035983	0.0	0.051687	0.0	0.0	0.072934	0.0	0.0	0.0	0.0	0.0	0.041445	0.07463	0.048509	0.0	0.0	0.0	0.040479	0.055565	0.056622	0.0	0.0	0.0	0.006518	0.0	0.0	0.0	0.0	0.0	0.0	0.0	0.0	0.0	0.0	0.0	0.0	0.0	0.0	0.0	0.0	0.0	0.0	0.0	0.0	0.0	0.0	0.0	0.0	0.0	0.0	0.0	0.0	0.0	0.0	0.0	0.0	0.0	0.0	0.0	0.0	0.0	0.0	0.0	0.0	0.0	0.04736	0.046916	0.0	0.009178	0.013873	0.0	0.0	0.0	0.025925	0.0	0.0	0.0	0.0	0.0	0.0	0.012997	0.012844	0.0	0.0	0.0	0.0	0.010303	0.0	0.0	0.0	0.0	0.0	0.017571	0.0	0.0	0.0	0.0
9006	ENSMUSG00000095075	Olfr782	0.0	0.0	0.0	0.0	0.0	0.0	0.0	0.0	0.0	0.0	0.0	0.0	0.0	0.0	0.0	0.0	0.0	0.0	0.0	0.0	0.0	0.0	0.0	0.0	0.0	0.0	0.0	0.0	0.0	0.0	0.0	0.0	0.0	0.0	0.0	0.0	0.0	0.0	0.0	0.0	0.0	0.0	0.0	0.0	0.0	0.0	0.0	0.0	0.0	0.0	0.0	0.0	0.0	0.0	0.0	0.0	0.0	0.0	0.0	0.0	0.0	0.0	0.0	0.0	0.0	0.0	0.0	0.0	0.0	0.0	0.0	0.0	0.0	0.0	0.0	0.0	0.0	0.0	0.0	0.0	0.0	0.0	0.0	0.0	0.0	0.0	0.0	0.0	0.0	0.0	0.0	0.0	0.0	0.0	0.0	0.0	0.0	0.0	0.0	0.0	0.0	0.0	0.0	0.0	0.0	0.0	0.0	0.0	0.0	0.0	0.0	0.0	0.0	0.0	0.0	0.0	0.0	0.0	0.0	0.0	0.0	0.0	0.0	0.0	0.0	0.0	0.0	0.0	0.0	0.0	0.0	0.0	0.0	0.0	0.0	0.0	0.0	0.0	0.0	0.0	0.0	0.0	0.0	0.0	0.0	0.0	0.0	0.0	0.0	0.0	0.0	0.0	0.0	0.0	0.0	0.0	0.0	0.0	0.0	0.0	0.0	0.0	0.0	0.0	0.0	0.0	0.0	0.0	0.0	0.0	0.0	0.0	0.0	0.0	0.0	0.0	0.0	0.0	0.0	0.0	0.0	0.0	0.0	0.0	0.0	0.0	0.0	0.0	0.0	0.0	0.0	0.0	0.0	0.0	0.0	0.0	0.0	0.0	0.0	0.0	0.0	0.0	0.0	0.0	0.0	0.0	0.0	0.0	0.0	0.0	0.0	0.0	0.0	0.0	0.0	0.0	0.0	0.0	0.0	0.0	0.0	0.0	0.0	0.0	0.0	0.0	0.0	0.0	0.0	0.0	0.0	0.0	0.0	0.0	0.0	0.0	0.0	0.0	0.0	0.0	0.0	0.0	0.0	0.0	0.0	0.0	0.0	0.0	0.0	0.0	0.0	0.0	0.0	0.0	0.0	0.0	0.0	0.0	0.0	0.0	0.0	0.0	0.0	0.0	0.0	0.0	0.0	0.0	0.0	0.0	0.0	0.0	0.0	0.0	0.0	0.0	0.0	0.0	0.0	0.0	0.0	0.0	0.0	0.0	0.0	0.0	0.0	0.0	0.0	0.0	0.0	0.0	0.0	0.0	0.0	0.0	0.0	0.0	0.0	0.0	0.0	0.0	0.0	0.0	0.0	0.0	0.0	0.0	0.0	0.0	0.0	0.0	0.0	0.0	0.0	0.0	0.0	0.0	0.0	0.0	0.0	0.0	0.0	0.0	0.0	0.0	0.0	0.0	0.0	0.0	0.0	0.0	0.0	0.0	0.0	0.0	0.0	0.0	0.0	0.0	0.0	0.0	0.0	0.0	0.0	0.0	0.0	0.0	0.0	0.0	0.0	0.0	0.0	0.0	0.0	0.0	0.0	0.0	0.0	0.0	0.0	0.0	0.0	0.0	0.0	0.0	0.0	0.0	0.0	0.0	0.0	0.0	0.0	0.0	0.0	0.0	0.0	0.0	0.0	0.0	0.0	0.0	0.0	0.0	0.0	0.0	0.0	0.0	0.0	0.0	0.0	0.0	0.0	0.0	0.0	0.0	0.0	0.0	0.0	0.0	0.0	0.0	0.0	0.0	0.0	0.0	0.0	0.0	0.0	0.0	0.0	0.0	0.0	0.0	0.0	0.0	0.0	0.0	0.0	0.0	0.0	0.0	0.0	0.0	0.0	0.0	0.0	0.0	0.0	0.0	0.0	0.0	0.0	0.0	0.0	0.0	0.0	0.0	0.0	0.0	0.0	0.0	0.0	0.0	0.0	0.0	0.0	0.0	0.0	0.0	0.0	0.0	0.0	0.0	0.0	0.0	0.0	0.0	0.0	0.0	0.0	0.0	0.0	0.0	0.0	0.0	0.0	0.0	0.0	0.0	0.0	0.0	0.0	0.0	0.0	0.0	0.0	0.0	0.0	0.0	0.0	0.0	0.0	0.0	0.0	0.0	0.0	0.0	0.0	0.0	0.0	0.0	0.0	0.0	0.0	0.0	0.0	0.0	0.0	0.0	0.0	0.0	0.0	0.0	0.0	0.0	0.0	0.0	0.0	0.0	0.0	0.0	0.0	0.0	0.0	0.0	0.0	0.0	0.0	0.0	0.0	0.0	0.0	0.0	0.0	0.0	0.0	0.0	0.0	0.0	0.0	0.0	0.0	0.0	0.0	0.0	0.0	0.0	0.0	0.0	0.0	0.0	0.0	0.0	0.0	0.0	0.0	0.0	0.0	0.0	0.0	0.0	0.0	0.0	0.0	0.0	0.0	0.0	0.0	0.0	0.0	0.0	0.0	0.0	0.0	0.0	0.0	0.0	0.0	0.0	0.0	0.0	0.0	0.0	0.0	0.0	0.0	0.0	0.0	0.0	0.0	0.0	0.0	0.0	0.0	0.0	0.0	0.0	0.0	0.0	0.0	0.0	0.0	0.0	0.050134	0.0	0.0	0.0	0.0	0.0	0.0	0.0	0.0	0.0	0.0	0.0	0.0	0.0	0.0	0.0	0.0	0.0	0.0	0.0	0.0	0.0	0.0	0.0	0.0	0.0	0.0	0.0	0.0	0.0	0.0	0.0	0.0	0.0	0.0	0.0	0.0	0.0	0.0	0.0	0.0	0.0	0.0	0.0	0.0	0.0	0.0	0.0	0.0	0.0	0.0	0.0	0.0	0.0	0.0	0.0	0.0	0.0	0.0	0.0	0.0	0.0	0.0	0.0	0.0	0.0	0.0	0.0	0.0	0.0	0.0	0.0	0.0	0.0	0.0	0.0	0.0	0.0	0.0	0.0	0.0	0.0	0.0	0.0	0.0	0.0	0.0	0.0	0.0	0.0	0.0	0.0	0.0	0.0	0.0	0.0	0.0	0.0	0.0	0.0	0.0	0.0	0.0	0.0	0.0	0.0	0.0	0.0	0.0	0.0	0.0	0.0	0.0	0.0	0.0	0.0	0.0	0.0	0.0	0.0	0.0	0.0	0.0	0.0	0.0	0.0	0.0	0.0	0.0	0.0	0.0	0.0	0.0	0.0	0.0	0.0	0.0	0.0	0.0	0.0	0.0	0.0	0.0	0.0	0.0	0.0	0.0	0.0	0.0	0.0	0.0	0.0	0.0	0.0	0.0	0.0	0.0	0.0	0.0	0.0	0.0	0.0	0.0	0.0	0.0	0.0	0.0	0.0	0.0	0.0	0.0	0.0	0.0	0.0	0.0	0.0	0.0	0.0	0.0	0.0	0.0	0.0	0.0	0.0	0.0	0.0	0.0	0.0	0.0	0.0	0.0	0.0	0.0	0.0	0.0	0.0	0.0	0.0	0.0	0.0	0.0	0.0	0.0	0.0	0.0	0.0	0.0	0.0	0.0	0.0	0.0
9007	ENSMUSG00000094483	Purb	4.7789	3.99256	5.91558	4.61753	4.68394	4.73864	5.59851	4.25278	4.29158	5.87036	5.31022	5.5611	6.43168	6.9651	5.855	5.21608	5.77937	5.35036	5.87637	5.12195	5.11064	5.91244	5.87349	6.7958	6.68183	6.55101	6.46167	7.05312	5.92282	6.42718	5.7256	6.51839	5.11734	8.23591	5.17748	5.76256	5.0046	5.80008	4.80555	0.431345	6.94775	4.87007	6.36061	5.48888	6.78484	5.65907	5.67311	5.95755	5.65694	6.59648	5.8213	5.51475	5.7256	6.02769	6.14802	5.18379	5.45889	1.72465	5.7852	5.17059	5.41209	5.02644	4.69874	5.83726	6.78978	5.12477	5.85226	5.66364	5.92068	6.66094	7.0828	6.17111	4.26379	5.84008	5.561	5.74216	5.15219	5.13369	5.55779	5.04035	6.04191	5.82663	6.5174	5.63771	6.13108	6.52494	6.11121	4.38561	5.64128	6.38662	5.48548	4.78234	6.15901	5.12528	5.15528	4.74315	4.44144	4.09528	6.5034	5.34572	5.72448	4.50054	6.77573	4.81736	4.27013	4.99051	5.94484	4.88668	5.51019	4.78091	4.69428	5.93815	4.27489	5.50573	5.14433	5.40745	5.53008	4.39356	4.94471	4.73039	5.06974	5.36736	4.7833	6.53184	4.44109	4.49955	5.36515	5.61049	4.78102	6.35761	3.8767	4.21671	5.26848	4.04359	5.56177	6.09549	5.70573	5.82216	3.96721	3.30276	4.97788	5.93456	5.26259	5.83241	4.94782	4.83996	10.2082	7.42803	7.38242	9.99754	7.23942	6.79691	5.35257	6.70477	8.08249	5.3913	9.2838	8.94217	2.35781	5.35477	7.45386	4.97637	1.70851	7.68552	6.90338	2.37395	6.70135	6.53023	7.51531	5.88135	7.68073	10.1494	9.80162	9.66012	12.4296	12.1558	9.47005	10.4211	9.60341	8.27565	8.51266	10.3864	3.38994	3.83451	3.90033	3.73644	3.14812	4.18804	3.51108	2.93663	3.65858	3.96548	3.73375	3.24247	3.38097	3.29378	3.43814	3.92801	3.48036	2.98692	2.79546	3.02978	3.90784	3.24374	4.01118	3.28263	1.30187	1.34789	0.711823	2.10453	1.24023	1.30237	1.20774	0.61249	1.61753	0.794525	1.03157	1.23636	1.1444	0.759229	1.74663	1.8902	1.62069	1.7864	4.38837	3.67282	3.92956	3.13452	5.71783	4.43938	4.53853	5.69856	4.63538	5.25413	4.19126	5.48757	4.39463	4.52187	5.00263	3.32489	4.30501	4.85672	5.89227	4.4226	4.91927	6.40684	4.25844	3.61315	7.68065	3.89362	8.25363	4.9449	6.86004	5.07045	5.07567	5.44376	5.25198	8.42589	5.18101	5.39811	5.92758	5.24884	5.31479	7.66715	4.68718	6.00435	6.42413	5.93047	5.52204	6.24284	5.99265	4.92279	6.44701	7.29129	4.75604	4.67283	5.22054	3.5085	3.17693	2.94895	2.39034	2.82286	2.77869	2.59098	2.80253	2.27523	3.01358	3.64155	3.1415	3.24328	2.79416	2.92877	2.78615	3.14257	2.89503	3.24049	2.70545	2.30616	2.74645	2.72767	2.99087	2.95611	3.66297	2.75154	3.15963	3.37298	3.03911	2.87459	2.67421	5.03717	4.3966	3.73747	4.74257	5.25338	4.16048	5.8445	4.70237	3.83144	4.32859	4.75274	3.84553	4.83124	5.29667	6.73422	6.22551	4.15977	4.70216	6.11841	7.36388	5.39252	6.26598	4.07012	5.45396	5.64376	7.26375	6.78998	6.43684	6.311	5.25969	6.2104	5.20193	5.49374	4.30074	6.79978	6.79279	3.71863	5.01177	3.4619	3.38821	4.28105	3.84266	4.94762	3.90046	4.25766	5.10395	3.51765	4.39939	4.62949	5.4591	3.89748	4.27142	4.08655	3.37095	4.73653	5.67091	3.94142	4.70213	4.39513	6.8859	5.85153	4.54464	5.23733	3.87607	5.39422	4.21039	5.59957	5.56206	4.21575	4.38434	5.45033	5.6323	5.60301	5.66024	4.74352	5.21631	9.05719	5.99113	6.17274	5.53284	5.74467	4.68699	5.89335	4.93025	5.32401	5.2094	5.00263	4.3723	5.92542	5.93403	4.84132	4.78151	5.56246	5.7857	5.49011	5.55764	5.00607	5.09122	5.19375	5.4729	5.21043	5.11375	4.89554	5.03333	5.09065	5.24358	5.47756	5.72251	5.18039	4.54671	5.19489	5.18557	4.33392	5.82374	0.458609	0.423478	0.422226	0.260659	0.352537	0.480373	0.355311	0.324264	0.267655	0.369373	0.366142	0.230429	0.387594	0.298456	0.330085	0.373071	0.314557	0.381809	0.512288	0.268942	0.514594	0.451801	0.241149	0.313106	3.0564	2.38557	3.7216	3.51404	1.83585	3.198	3.66183	2.98171	6.11118	6.98136	7.04481	6.51837	8.43601	7.78915	8.41984	6.62082	8.44704	7.91752	8.3351	6.09935	6.84972	4.73021	5.15535	6.85166	5.4391	5.67329	6.58404	6.33771	5.93592	5.58976	5.67335	5.00434	4.32922	4.53931	5.07487	5.05115	5.41459	4.81488	5.78106	5.84894	6.08148	4.80003	4.81996	7.63598	6.0097	4.90208	5.20743	6.12534	6.44406	5.77248	5.15766	3.73663	10.5367	9.43067	7.22994	10.6101	7.96196	7.74603	7.10653	12.523	10.4904	6.52605	8.41674	8.7477	9.58986	7.47644	7.31318	7.79743	9.33	7.86181	6.95977	8.75819	7.73986	8.23053	8.30885	6.30727	7.92982	5.93215	8.04215	5.87301	6.07582	5.04701	8.04599	7.82018	5.84139	8.55847	6.70087	8.27403	7.40937	6.91434	11.0102	6.79442	12.0183	5.24224	8.02257	5.95378	7.33065	7.24833	6.33081	7.03381	8.79299	8.0083	6.18701	4.45781	9.93862	4.09719	6.90626	8.36557	4.7736	11.1382	5.04909	4.59929	5.25104	8.05895	5.07297	4.85402	9.436	8.79892	5.29957	7.07008	7.71776	9.87984	4.75412	4.6551	9.7712	4.94732	2.82035	11.0633	5.70551	5.82973	5.17186	6.34879	4.63563	6.645	6.01011	5.76199	7.22219	6.26905	6.88985	6.67522	6.93291	7.34745	4.90081	5.83291	6.44352	7.13419	6.56125	7.76837	8.21981	5.81547	6.49992	6.16237	6.33362	5.44467	7.98992	6.02035	2.09978	3.48787	1.23199	3.21949	4.48194	2.97707	2.93551	2.9745	4.64539	3.25008	3.06865	4.57424	1.80003	2.96189	1.89616	3.18518	3.08425	4.30542	4.07891	3.77852	3.40319	3.40972	3.82374	3.39664	5.36282	3.69939	3.09861	4.21691	3.5211	3.83554	4.62594	3.56775	3.52958	5.47637	2.89586	3.32009	7.88248	7.88117	9.29087	7.81455	7.04363	8.90438	8.08218	8.90476	8.83563	8.96951	9.0913	0.0	7.54816	7.25871	8.22563	8.25607	9.80795	7.41079	9.45282	11.2596	6.79005	6.56004	8.29025	9.49159	0.34868	1.1246	1.61382	3.50977	1.99695	1.37333	2.63011	2.19113	1.34084	1.20403	3.15856	1.60473	1.28507	3.09998	2.44459	1.30805	2.66728	5.09608	2.32218	3.71532	3.26965	2.98125	3.00758	2.20689	1.058	2.23659	1.05145	1.47468	0.892098	4.87068	5.82057	4.05692	4.65887	4.32715	4.64303	3.54834	2.68659	4.13307	5.57627	3.79175	4.64538	2.77249	4.51374	2.88051	4.57317	4.43378	4.83567	1.60116	1.15385	0.782138	0.549217	1.43673	0.368699	1.54264	1.52255	1.20429	1.30359	0.710445	1.04904	0.738884	1.38159	0.588117	1.27148	0.371374	1.23866	2.88163	3.40854	1.69049	2.89529	2.58748	2.12627	1.66257	2.5178	1.49796	2.5563	3.19861	0.662091	4.5544	4.76455	4.08976	4.60539	4.46117	4.97453	4.33435	4.50967	5.1283	5.05793	4.28769	5.55092	4.79321	5.4293	4.46051	4.68179	4.833	4.97704	5.34673	6.40822	8.06802	6.18523	6.23719	5.58382	5.59835	5.3554	4.77452	5.89863	4.31402	6.05556	5.62896	5.79805	6.30385	6.1766	5.33617	2.35989	2.78869	2.43927	2.56096	2.52559	2.62282	4.09847	2.82148	4.08927	4.35264	5.05932	2.25199	3.71118	2.38215	3.98862	3.21701	2.47489	2.56287	5.13136	2.50121	4.03707	4.21526	4.06615	3.0031	4.55586	4.09265	2.43251	5.03781	2.58813	2.69784
9008	ENSMUST00000166105		0.006004	0.005731	0.0	0.0	0.0	0.0	0.0	0.0	0.0	0.0	0.0	0.0	0.0	0.014653	0.0	0.0	0.011982	0.0	0.0	0.0	0.0	0.0	0.0	0.0	0.0	0.046622	0.0	0.0	0.016179	0.0	0.0141	0.0	0.0	0.014709	0.0	0.0	0.0	0.0	0.013195	0.019207	0.0	0.0	0.0	0.014805	0.0	0.0	0.0	0.0	0.045423	0.0	0.0	0.0	0.015321	0.0	0.011483	0.0	0.0	0.0	0.0	0.0	0.015799	0.031344	0.0	0.0	0.014428	0.014417	0.015801	0.051256	0.0	0.0	0.0	0.0	0.012427	0.0	0.014548	0.014701	0.061728	0.01363	0.0	0.0	0.020606	0.0	0.0	0.013642	0.014963	0.0	0.044473	0.023111	0.028242	0.0	0.0	0.015187	0.0	0.0	0.0	0.0	0.0	0.0	0.006258	0.0	0.0	0.0	0.0	0.0	0.0	0.0	0.0	0.0	0.0	0.0	0.0	0.0	0.0	0.0	0.0	0.0	0.0	0.0	0.0	0.0	0.0	0.0	0.0	0.0	0.0	0.0	0.0	0.0	0.0	0.0	0.0	0.0	0.0	0.0	0.0	0.0	0.0	0.0	0.0	0.0	0.0	0.0	0.0	0.0	0.0	0.0	0.0	0.0	0.0	0.0	0.0	0.0	0.0	0.0	0.042137	0.0	0.0	0.0	0.0	0.0	0.025254	0.024044	0.0	0.0	0.024235	0.02406	0.0	0.0261	0.05242	0.0	0.0	0.0	0.0	0.0	0.0	0.0	0.0	0.0	0.0	0.0	0.0	0.0	0.018226	0.0	0.0	0.0	0.021001	0.0	0.0	0.0413	0.0	0.018145	0.0	0.035341	0.0	0.01757	0.0	0.0	0.0	0.018959	0.012509	0.0	0.0	0.018289	0.050343	0.064158	0.0	0.0	0.0	0.0	0.0	0.0	0.0	0.0	0.0	0.0	0.0	0.0	0.0	0.0	0.0	0.0	0.063681	0.0	0.0	0.0	0.0	0.0	0.029392	0.0	0.0	0.0	0.0	0.0	0.0	0.031643	0.0	0.0	0.026157	0.0	0.02565	0.0	0.036837	0.0	0.0	0.020538	0.0	0.0	0.0	0.0	0.0	0.0	0.0	0.0	0.0	0.0	0.0	0.0	0.0	0.0	0.0	0.0	0.0	0.0	0.0	0.0	0.0	0.0	0.0	0.0	0.0	0.0	0.0	0.0	0.0	0.0	0.0	0.028678	0.050301	0.066914	0.025823	0.026748	0.016677	0.091415	0.02469	0.076209	0.016455	0.013055	0.057159	0.020107	0.034555	0.042281	0.027848	0.080296	0.027766	0.010151	0.08102	0.019657	0.008596	0.022298	0.019637	0.036564	0.03541	0.009694	0.018476	0.033904	0.0697	0.033329	0.066216	0.0	0.0	0.0	0.0	0.0	0.0	0.033024	0.0	0.0	0.0	0.0	0.0	0.0	0.0	0.0	0.0	0.0	0.0	0.0	0.0	0.0	0.0	0.0	0.0	0.0	0.0	0.0	0.0	0.0	0.0	0.0	0.0	0.0	0.0	0.0	0.0	0.0	0.0	0.024204	0.023022	0.0	0.052032	0.036954	0.0	0.024825	0.052416	0.034603	0.0	0.032491	0.01628	0.073861	0.049016	0.063278	0.0	0.0	0.003992	0.003002	0.003431	0.0	0.005532	0.0	0.0	0.0	0.0	0.0	0.007495	0.0	0.0	0.014278	0.0	0.0	0.0	0.0	0.0	0.0	0.017763	0.020653	0.0	0.0	0.023172	0.0	0.0	0.0	0.0	0.0	0.0	0.0	0.0	0.018332	0.0	0.0	0.0	0.0	0.034216	0.0	0.0	0.0	0.0	0.012722	0.0	0.0	0.0	0.0	0.0	0.0	0.020121	0.0	0.0	0.0	0.043468	0.0	0.0	0.0	0.0	0.040898	0.028215	0.0	0.0	0.034577	0.0	0.0	0.0	0.0	0.0	0.054413	0.0	0.0	0.033725	0.0	0.0	0.0	0.0	0.0	0.0	0.0	0.0	0.0	0.034156	0.0	0.0	0.0	0.0	0.0	0.0	0.0	0.0	0.0	0.0	0.0	0.0	0.009185	0.0	0.0	0.0	0.0	0.0	0.0	0.009228	0.0	0.0	0.0	0.0	0.0	0.0	0.0	0.0	0.0	0.010362	0.0	0.0	0.0	0.0	0.0	0.0	0.0	0.01435	0.0	0.0	0.0	0.0	0.0	0.0	0.0	0.0	0.0	0.0	0.0	0.051221	0.0	0.0	0.0	0.0	0.0	0.0	0.0	0.0	0.012171	0.0	0.0	0.0	0.0	0.0	0.0	0.0	0.0	0.0	0.007665	0.0	0.0	0.0	0.0	0.0	0.007702	0.009504	0.0	0.0	0.0	0.0	0.0	0.0	0.0	0.0	0.0	0.178227	0.05076	0.01752	0.048505	0.049634	0.05031	0.070932	0.084671	0.05803	0.071865	0.036672	0.043374	0.094866	0.020686	0.052006	0.122878	0.047177	0.0	0.0	0.0	0.0	0.0	0.0	0.0	0.0	0.0	0.0	0.0	0.0	0.0	0.0	0.0	0.0	0.0	0.0	0.0	0.0	0.0	0.0	0.0	0.0	0.0	0.0	0.0	0.0	0.0	0.0	0.0	0.0	0.0	0.0	0.0	0.0	0.0	0.0	0.0	0.0	0.0	0.0	0.0	0.0	0.0	0.0	0.0	0.0	0.0	0.0	0.0	0.0	0.0	0.0	0.0	0.0	0.0	0.0	0.0	0.0	0.0	0.0	0.0	0.0	0.0	0.0	0.0	0.0	0.0	0.0	0.0	0.0	0.0	0.0	0.0	0.008559	0.0	0.0	0.0	0.009936	0.073772	0.075824	0.028377	0.05784	0.050705	0.016802	0.010139	0.028826	0.089347	0.024466	0.0	0.0	0.0	0.0	0.0	0.0	0.0	0.0	0.0	0.0	0.0	0.0	0.0	0.0	0.0	0.0	0.012992	0.008197	0.0	0.0	0.0	0.007315	0.0	0.0	0.0	0.0	0.0	0.0	0.0	0.0	0.023614	0.0	0.018714	0.0	0.0	0.0	0.0	0.0	0.0	0.0	0.020868	0.0	0.0	0.014065	0.0	0.015703	0.0	0.012307	0.0	0.0	0.0	0.00928	0.0	0.0	0.012945	0.0	0.0	0.0	0.0	0.0	0.0	0.0	0.0	0.0	0.0	0.040014	0.0	0.0	0.0	0.0	0.0	0.0	0.0	0.0	0.0	0.0	0.0	0.0	0.0	0.0	0.0	0.0	0.0	0.0	0.0	0.0	0.0	0.0	0.0	0.0	0.0	0.0	0.014229	0.0	0.0	0.0	0.0	0.0	0.0	0.0	0.0	0.0	0.0	0.0	0.0	0.0	0.0	0.0	0.0	0.0	0.0	0.0	0.0	0.0	0.0	0.0	0.0	0.0	0.0	0.0	0.0	0.0	0.0	0.0	0.0	0.0	0.0	0.0	0.0	0.0	0.0	0.0	0.0	0.0	0.0	0.0	0.0	0.0	0.0	0.0	0.0	0.0	0.0	0.030076	0.0	0.0	0.0	0.03116	0.0	0.0	0.0	0.0	0.0	0.0	0.0	0.0	0.0	0.039775	0.0	0.034561	0.0	0.0	0.0	0.0	0.0	0.0
9009	ENSMUSG00000067356	B430203G13Rik	0.131416	0.037368	0.156442	0.20644	0.034704	0.130392	0.140007	0.047682	0.026078	0.0	0.050859	0.0	0.214317	0.245414	0.158111	0.223676	0.227774	0.184954	0.241335	0.253109	0.116073	0.192151	0.212097	0.119064	0.190218	0.117272	0.395118	0.345512	0.211048	0.211111	0.206047	0.262331	0.13505	0.577597	0.258083	0.205112	0.195134	0.145177	0.199081	0.136677	0.200983	0.053358	0.168254	0.168722	0.125057	0.024422	0.096182	0.286664	0.168642	0.171887	0.048156	0.122633	0.142791	0.043553	0.065825	0.027316	0.266552	0.033217	0.230694	0.16247	0.176165	0.228588	0.161489	0.045867	0.22139	0.238014	0.114593	0.045226	0.207767	0.121242	0.091748	0.074698	0.17486	0.311803	0.297173	0.1892	0.165636	0.203625	0.502486	0.38322	0.119784	0.108854	0.115196	0.229763	0.162854	0.097275	0.186035	0.227063	0.154276	0.069504	0.104682	0.029347	0.091591	0.026921	0.080062	0.023862	0.042175	0.045928	0.060009	0.141545	0.089275	0.086908	0.176002	0.140963	0.111054	0.080607	0.13878	0.111044	0.077082	0.128673	0.079081	0.087513	0.110289	0.076928	0.127456	0.111979	0.105336	0.095556	0.116962	0.152454	0.044997	0.085021	0.158176	0.075525	0.040885	0.094784	0.125935	0.184331	0.060178	0.129741	0.05316	0.145353	0.126476	0.154928	0.085705	0.065382	0.152239	0.159357	0.082688	0.0	0.243781	0.328993	0.155344	0.0	0.180169	0.161073	0.179298	0.118871	0.045098	0.232392	0.092972	0.043622	0.0	0.170439	0.036826	0.087239	0.075841	0.146931	0.0	0.0	0.051103	0.047678	0.0	0.202727	0.098411	0.046817	0.156659	0.151004	0.106775	0.142484	0.258024	0.298517	0.333798	0.216731	0.292487	0.473008	0.50622	0.527136	0.170714	0.41312	0.16151	0.375977	0.250343	0.206615	0.218348	0.160267	0.18422	0.059491	0.328364	0.08444	0.027627	0.077488	0.126654	0.284334	0.339076	0.103862	0.208921	0.331633	0.034122	0.232263	0.285566	0.306839	0.243572	0.56484	0.067372	0.112177	0.172188	0.0	0.0	0.0	0.0	0.0	0.0	0.0	0.0	0.0	0.0	0.0	0.0	0.0	0.0	0.0	0.0	0.170947	0.176429	0.0	0.354427	0.216583	0.191146	0.0	0.411735	0.230197	0.122508	0.152247	0.046924	0.193257	0.093744	0.412609	0.172922	0.135993	0.234506	0.288124	0.153225	0.039458	0.064143	0.0	0.070816	0.0	0.0	0.022835	0.025247	0.0	0.033845	0.068084	0.022054	0.067516	0.0	0.135192	0.122872	0.0	0.316544	0.163086	0.0907	0.273901	0.561695	0.0	0.402543	0.303277	0.261416	0.247872	0.071662	0.384809	0.168744	0.172128	0.284595	0.223666	0.078205	0.086017	0.039848	0.154199	0.149457	0.157754	0.14149	0.082709	0.105272	0.112019	0.042157	0.043775	0.069781	0.151798	0.041282	0.115254	0.147257	0.10307	0.19417	0.068767	0.043967	0.08584	0.164253	0.124494	0.100471	0.100146	0.032502	0.111587	0.089035	0.061262	0.127221	0.128133	0.174191	0.0	0.099685	0.0	0.0	0.142423	0.133495	0.213982	0.0	0.0	0.169391	0.153785	0.170902	0.422783	0.0	0.0	0.483553	0.120531	0.316311	0.127813	0.7782	0.164434	0.357022	0.215064	0.0	0.36458	0.125647	0.300454	0.709221	0.289599	0.121874	0.0	0.249855	0.0	0.351327	0.109598	0.0	0.137466	0.734296	0.258097	0.198803	0.0	0.113458	0.0	0.136653	0.261907	0.11283	0.0	0.143056	0.069077	0.14284	0.319663	0.26646	0.0	0.241552	0.186922	0.067955	0.152876	0.123466	0.162465	0.162664	0.101012	0.236728	0.123069	0.182636	0.084063	0.04146	0.573795	0.118218	0.21699	0.221573	0.203232	0.606299	0.526689	0.332866	0.219337	0.076666	0.435501	0.440897	0.166227	0.236167	0.034325	0.027893	0.07852	0.347301	0.178312	0.505508	0.378057	0.241038	0.421476	0.202708	0.120489	0.32731	0.250976	0.179783	0.365582	0.436628	0.203493	0.075494	0.19017	0.361629	0.218261	0.275288	0.066854	0.040322	0.417815	0.254101	0.286451	0.339056	0.204604	0.185948	0.176211	0.198153	0.153894	0.304583	0.0	0.0	0.0	0.0	0.0	0.0	0.0	0.0	0.0	0.0	0.0	0.102506	0.0	0.0	0.0	0.167941	0.0	0.0	0.0	0.0	0.0	0.0	0.0	0.0	0.0	0.147176	0.163249	0.184415	0.17028	0.339293	0.240687	0.149591	0.08235	0.059317	0.06042	0.137222	0.129886	0.0	0.10229	0.154377	0.097025	0.106518	0.038386	0.076563	0.105815	0.145893	0.160792	0.175609	0.07582	0.092671	0.082815	0.194704	0.267958	0.109316	0.071554	0.047569	0.111878	0.131268	0.15188	0.145986	0.13357	0.079595	0.128027	0.096197	0.340797	0.058987	0.084849	0.232201	0.135319	0.077419	0.064634	0.05891	0.042412	0.123263	0.044206	0.043985	0.117611	0.122125	0.155551	0.195978	0.071523	0.146731	0.25751	0.219954	0.146404	0.160606	0.0881	0.205059	0.265611	0.062949	0.076709	0.051992	0.14955	0.071925	0.107186	0.117679	0.144494	0.20015	0.0	0.15311	0.272946	0.032181	0.183747	0.117789	0.049814	0.0	0.035182	0.100083	0.076258	0.055838	0.076757	0.310511	0.071417	0.026928	0.052216	0.218869	0.119081	0.179914	0.10919	0.114775	0.065231	0.332698	0.082855	0.081299	0.397584	0.206559	0.024542	0.041411	0.670932	0.072793	0.17244	0.052261	0.05019	0.35827	0.584017	0.085819	0.055456	0.141512	0.082116	0.097998	0.309687	0.128983	0.140334	0.065413	0.108994	0.043456	0.048672	0.054479	0.568034	0.065202	0.03655	0.168927	0.156662	0.25478	0.122073	0.150338	0.0	0.069299	0.279899	0.0	0.127188	0.186561	0.0	0.0	0.096745	0.104499	0.0	0.034034	0.185427	0.267528	0.051356	0.246002	0.082696	0.078178	0.169692	0.0	0.038065	0.0	0.13531	0.0	0.073575	0.072929	0.040215	0.172927	0.240099	0.102557	0.072644	0.02333	0.107075	0.0	0.02713	0.052737	0.045286	0.06848	0.025621	0.148617	0.073889	0.092831	0.356473	0.197929	0.314422	0.332349	0.22725	0.134604	0.110174	0.10843	0.065256	0.0	0.067076	0.0	0.0	0.036575	0.063138	0.06607	0.09894	0.080858	0.195507	0.680718	0.47111	0.307749	0.285508	0.746753	0.402566	0.372764	0.466202	0.291815	0.451437	0.0	0.363224	0.130609	0.339457	0.247673	0.331662	0.183446	0.359309	0.394785	0.196608	0.366075	0.326945	0.41177	0.0	0.0	0.033457	0.119493	0.04373	0.0	0.065843	0.0	0.0	0.0	0.0	0.072634	0.023085	0.031899	0.036389	0.0	0.066318	0.04602	0.0	0.256013	0.049946	0.055833	0.09505	0.052604	0.041203	0.054255	0.042492	0.0	0.017618	0.038183	0.260274	0.218786	0.013607	0.213355	0.113331	0.051636	0.067195	0.087756	0.212955	0.120643	0.289589	0.113835	0.229676	0.049239	0.109025	0.15624	0.048866	0.0	0.0	0.0	0.0	0.0	0.687932	0.0	0.0	0.0	0.0	0.0	0.0	0.0	0.0	0.0	0.0	0.0	0.0	0.027453	0.032416	0.0	0.025623	0.0	0.0	0.0	0.0	0.0	0.028784	0.0	0.0	0.021721	0.095875	0.0	0.066868	0.022107	0.236316	0.041078	0.0	0.034025	0.0	0.023123	0.136997	0.0	0.03046	0.0	0.079977	0.058278	0.184544	0.307753	0.147542	0.080863	0.356431	0.083626	0.077145	0.673123	0.323954	0.085721	0.175903	0.153026	0.183591	0.240475	0.080533	0.262108	0.286017	0.150452	0.054157	0.030074	0.123792	0.120552	0.067219	0.037577	0.0	0.0	0.064038	0.0	0.0	0.0	0.0	0.062915	0.0	0.070352	0.0	0.0	0.0	0.0	0.0	0.065213	0.0	0.0	0.057116	0.149305	0.0	0.0	0.0	0.0
9010	ENSMUST00000180389		0.123568	0.076119	0.117227	0.059301	0.117367	0.166613	0.147414	0.070339	0.092348	0.240157	0.036806	0.233916	0.067962	0.102309	0.101032	0.071881	0.05434	0.0	0.134937	0.03669	0.074504	0.0	0.057236	0.059095	0.07042	0.114627	0.100637	0.069646	0.038447	0.067689	0.064148	0.067303	0.035464	0.033094	0.064954	0.066062	0.107122	0.113045	0.064966	0.0	0.0	0.103256	0.276298	0.142823	0.066139	0.031384	0.123463	0.142425	0.106949	0.059327	0.031129	0.0	0.035688	0.028309	0.13343	0.070369	0.029943	0.0	0.026747	0.07016	0.146112	0.036528	0.097932	0.118998	0.097918	0.103029	0.0	0.029753	0.0	0.0	0.079797	0.061804	0.097796	0.036727	0.068996	0.070444	0.071633	0.065403	0.0	0.0	0.128465	0.104762	0.0	0.032335	0.142302	0.058773	0.069991	0.028384	0.033711	0.200548	0.2571	0.114267	0.28057	0.397624	0.099822	0.160576	0.187732	0.096308	0.201245	0.18359	0.17595	0.176526	0.238455	0.225828	0.074706	0.099944	0.118017	0.188047	0.171816	0.143251	0.105328	0.158979	0.079795	0.242858	0.169861	0.25048	0.230223	0.156665	0.228544	0.155945	0.218315	0.056151	0.177074	0.231036	0.272816	0.100145	0.216159	0.244007	0.242193	0.304015	0.315222	0.192028	0.098637	0.178209	0.101924	0.103705	0.238901	0.0	0.0	0.0	0.025572	0.0	0.0	0.164502	0.055972	0.103559	0.050629	0.046621	0.0	0.0	0.0	0.0	0.048799	0.0	0.084625	0.049615	0.131801	0.0	0.0	0.129829	0.063552	0.062106	0.0	0.191389	0.126687	0.0	0.065828	0.0	0.068594	0.062292	0.0	0.168777	0.143464	0.082587	0.168185	0.0	0.0	0.045962	0.0	0.04697	0.046652	0.047582	0.0	0.0	0.0	0.096031	0.049887	0.0	0.038837	0.0	0.0	0.0	0.321132	0.091381	0.05362	0.129034	0.0	0.037919	0.0	0.0	0.028926	0.091755	0.0	0.044818	0.0	0.0	0.0	0.137961	0.520473	1.0932	0.251413	0.351986	0.410754	0.579248	1.5392	0.460846	0.496576	0.16303	0.412064	0.0	1.14141	0.812633	1.47668	0.170947	0.109528	0.0	0.0	0.086527	0.163192	0.336422	0.064942	0.0	0.0	0.0	0.0	0.240435	0.0	0.291331	0.218211	0.168909	0.162157	0.075879	0.094076	0.023896	0.081716	0.096103	0.057369	0.057783	0.0	0.0	0.030169	0.113035	0.0	0.054405	0.0	0.027158	0.0	0.0	0.078665	0.0	0.0	0.0	0.0	0.0	0.0	0.100418	0.0	0.086805	0.0	0.0	0.0	0.088693	0.0	0.099425	0.0	0.17362	0.0	0.0	0.052243	0.025537	0.0	0.022727	0.02721	0.094023	0.0	0.024318	0.046575	0.088795	0.04338	0.026708	0.0	0.052555	0.055059	0.039613	0.040524	0.07222	0.093674	0.085068	0.030576	0.0	0.050147	0.023748	0.0	0.061526	0.060446	0.108047	0.082399	0.020867	0.07797	0.0	0.0	0.0	0.0	0.0	0.0	0.0	0.098149	0.0	0.0	0.099447	0.110638	0.166353	0.0	0.0	0.0	0.0	0.118877	0.443723	0.181761	0.190428	0.211042	0.0	0.0	0.109052	0.0	0.115032	0.114914	0.347723	0.0	0.0	0.145846	0.0	0.0	0.124084	0.130108	0.0	0.0	0.0	0.128448	0.184211	0.0	0.199457	0.0	0.0	0.217349	0.0	0.0	0.176284	0.0	0.0	0.066819	0.088471	0.0	0.195471	0.345309	0.10692	0.170323	0.156905	0.183612	0.290545	0.1623	0.15296	0.068361	0.095617	0.105151	0.0	0.037658	0.0	0.07896	0.043016	0.0	0.10061	0.206844	0.0	0.049219	0.054452	0.0	0.052547	0.0	0.044146	0.138279	0.033011	0.056817	0.037418	0.030329	0.039166	0.060125	0.047337	0.042788	0.102428	0.080996	0.090408	0.137116	0.248167	0.0	0.129141	0.095737	0.034082	0.0	0.0	0.138947	0.042885	0.199745	0.0	0.159389	0.122819	0.161993	0.152863	0.0	0.219294	0.083934	0.049779	0.047161	0.706735	0.234584	0.236606	0.639404	0.217907	0.510491	0.311222	0.273664	0.353747	0.426177	0.33143	0.104261	0.107584	0.621325	0.190373	0.321168	0.212354	0.41325	0.109182	0.205697	0.468015	1.05648	0.089471	0.319165	0.832414	0.538231	0.0	0.322841	0.0	0.631066	0.113159	0.281614	0.215201	0.177561	0.091925	0.156147	0.187979	0.352988	0.092798	0.021972	0.354095	0.323615	0.089272	0.042696	0.04071	0.036659	0.048436	0.050536	0.042504	0.0	0.094572	0.133898	0.313496	0.291393	0.154537	0.279106	0.164024	0.143079	0.133637	0.099312	0.108672	0.156435	0.101017	0.027795	0.180536	0.128388	0.033648	0.123828	0.132987	0.270143	0.051391	0.083211	0.124638	0.101173	0.225359	0.047479	0.040033	0.0	0.034361	0.0	0.054293	0.033534	0.051629	0.068434	0.06316	0.03062	0.014616	0.040905	0.031714	0.036269	0.05815	0.035463	0.048015	0.020845	0.050447	0.049532	0.092047	0.062617	0.016535	0.041215	0.170933	0.0	0.094419	0.074937	0.062876	0.030563	0.170704	0.031593	0.095609	0.210025	0.033312	0.039998	0.284198	0.031724	0.12101	0.044875	0.101461	0.170949	0.094573	0.0	0.120547	0.1356	0.103078	0.161564	0.350305	0.029358	0.0	0.160634	0.069417	0.061061	0.038669	0.056638	0.054718	0.05511	0.138872	0.124443	0.060578	0.065266	0.064091	0.07112	0.234019	0.034647	0.043948	0.06992	0.100163	0.046012	0.124428	0.024091	0.216274	0.070874	0.078816	0.080448	0.129403	0.176298	0.065361	0.0	0.038329	0.042554	0.039072	0.0	0.052984	0.094013	0.0	0.0	0.061013	0.065157	0.0	0.041343	0.078461	0.112675	0.0	0.0	0.0	0.048987	0.0	0.114812	0.143672	0.044597	0.0	0.062737	0.0	0.0	0.03001	0.080399	0.0	0.0	0.0	0.0	0.0	0.061573	0.041154	0.0	0.0	0.0	0.035099	0.072025	0.0	0.0	0.0	0.051947	0.081559	0.129517	0.054985	0.074542	0.145717	0.21983	0.108043	0.106569	0.082707	0.160729	0.0	0.099224	0.141093	0.241691	0.030806	0.146104	0.136897	0.036546	0.086674	0.154523	0.0	0.037926	0.077813	0.080057	0.0	0.091483	0.043317	0.0	0.0	0.041464	0.0911	0.193149	0.207137	0.059203	0.153392	0.038985	0.105597	0.080844	0.0	0.097479	0.0	0.0	0.0	0.068333	0.0	0.0	0.0	0.0	0.0	0.0	0.0	0.063952	0.0	0.0	0.0	0.0	0.0	0.0	0.035231	0.0	0.0	0.0	0.0	0.032142	0.015002	0.028153	0.027869	0.01521	0.011459	0.0	0.063322	0.028897	0.0	0.0	0.0	0.0	0.0	0.047745	0.108985	0.0326	0.057192	0.0	0.082616	0.200729	0.0	0.125914	0.078505	0.545649	0.655584	0.0	0.768461	0.193941	0.151959	0.391658	1.14209	0.25969	0.0	0.715266	0.337468	0.565122	0.302928	0.0	0.439096	0.521119	1.77029	0.0	0.0	0.0	0.040985	0.039387	0.0	0.0	0.0	0.0	0.0	0.0	0.0	0.026403	0.0426	0.0	0.0	0.055065	0.110903	0.0	0.0	0.04332	0.139974	0.02802	0.086663	0.037211	0.038262	0.0	0.048223	0.111104	0.0	0.0	0.086076	0.0	0.0	0.0	0.088593	0.0	0.0	0.099694	0.0	0.0	0.0	0.0	0.0	0.0	0.17374	0.0	0.12142	0.18203	0.183241	0.0	0.180325	0.335613	0.0	0.0	0.088254	0.0	0.0	0.0	0.0	0.167115	0.0	0.0	0.0	0.0	0.098559	0.0	0.0	0.0	0.0	0.0	0.0	0.0	0.078521	0.0	0.0	0.0
9011	ENSMUSG00000021620	Acot12	22.6607	20.5563	43.7353	26.3359	23.0346	26.0577	39.84	30.6455	28.7069	46.6564	35.0183	23.2438	50.266	30.6746	66.2635	41.336	38.0721	39.6204	58.0303	37.9445	38.4405	41.8919	50.87	71.7323	68.4788	57.385	55.8621	66.4779	69.452	37.4219	58.8933	48.6673	56.0559	44.7669	73.9679	51.0696	43.6955	55.4227	50.0348	4.73353	67.6781	54.6954	39.0592	41.0962	68.2151	63.0491	61.9893	38.2288	51.2018	67.1632	51.2515	52.2027	65.5678	61.2268	61.6555	49.6681	53.459	53.2207	52.455	64.1245	49.0678	62.4731	47.2995	67.9815	72.9748	66.5084	69.6737	53.5704	42.9459	57.9274	81.0136	45.67	41.5268	60.7684	45.1843	57.0239	43.5066	71.9885	52.3199	50.3671	66.299	38.5121	60.2479	71.5868	73.0795	57.0975	37.1484	48.5266	55.5034	24.3904	23.3794	30.1125	49.4734	21.7813	22.2011	19.0264	37.0893	22.8468	27.8524	41.4056	41.5431	25.1089	32.1704	28.7931	26.7899	30.1617	29.813	43.9203	47.9699	43.8296	34.1018	33.7131	33.5034	29.5113	21.7208	42.3041	40.4247	32.8836	34.9425	29.5897	43.1846	45.2791	21.2996	17.4431	31.9152	21.0515	42.4437	36.385	19.17	39.2911	18.4121	22.037	26.7203	28.5872	25.2734	26.5758	32.6861	41.5678	31.9071	18.9056	44.3318	59.806	52.1478	48.8487	41.5394	56.481	37.4136	53.0174	47.7037	48.781	63.0465	34.0229	44.9751	55.4051	45.4185	27.2959	63.2387	53.3434	36.2786	59.199	33.5206	82.8201	22.5404	40.7586	67.7463	47.1971	50.1441	42.5133	52.1945	38.9298	33.8475	43.333	26.759	35.8282	39.0285	66.2603	40.7536	66.0641	45.9512	37.4228	51.5242	35.0992	33.2682	28.826	49.8808	56.4685	31.4951	58.9562	55.069	35.1742	71.718	39.4521	58.7365	42.1055	43.6521	50.9678	43.2672	42.8313	52.6039	43.9777	33.5242	27.2598	34.2682	40.0545	63.1509	35.7321	10.2488	14.7469	14.2586	16.0639	9.61201	14.982	10.678	9.65446	7.44138	13.6958	7.88508	14.1048	13.3841	9.71087	8.34163	16.8562	11.0581	11.9127	50.9455	62.1005	46.3198	37.121	84.0593	72.8977	48.9516	77.1214	55.9665	56.5178	47.6433	36.8882	71.7145	39.3612	48.0822	39.6207	76.0438	65.5936	78.7899	51.3667	50.205	62.1452	46.9145	40.5312	76.6016	41.2442	92.5834	44.6946	61.1157	53.3517	65.276	67.9901	73.1594	75.7505	77.0728	59.5933	58.4135	35.0748	46.7885	36.3312	45.7121	56.4916	49.9339	59.3987	47.9792	44.6122	36.2541	49.7472	50.0093	56.2893	32.9588	37.9094	54.4136	25.6751	29.904	27.6611	20.0135	31.7375	26.4843	26.4761	24.088	26.9854	22.6329	43.9761	26.5729	33.2167	31.6213	24.118	25.9648	28.49	22.3135	32.6054	29.3239	20.0678	18.6959	25.249	28.9762	31.9861	32.5669	22.0177	35.8239	29.2033	29.8889	30.1713	26.678	87.468	69.3951	36.1986	71.825	99.0038	45.605	92.5555	79.2727	58.6139	72.7258	73.4066	56.2758	37.4286	36.5327	50.2799	46.9556	46.3646	47.6816	41.6604	34.0782	39.7188	54.314	34.4289	50.3342	47.4016	32.9759	49.0842	37.63	55.061	58.7372	35.8302	60.2542	51.7458	71.5175	31.3174	33.033	39.1291	67.5752	47.4953	39.8841	70.2908	43.7038	69.0837	48.8696	53.5514	58.1386	48.6376	57.0818	71.3295	72.0292	61.8408	44.7781	38.9287	37.1025	37.7137	56.7309	30.3378	48.7295	27.8432	38.6802	48.1568	40.2986	38.7647	28.6938	54.2129	48.8468	65.6852	67.0684	37.4716	38.7056	67.7947	44.7062	67.7353	52.9333	42.5155	64.5434	66.7924	47.8651	72.217	65.1681	42.3664	55.8661	61.2008	62.4805	40.3309	33.4334	50.8052	56.7278	43.5894	75.3893	54.7777	50.3925	58.8606	38.2693	68.7828	54.5443	40.0011	57.1004	70.8891	43.8666	64.0603	65.5453	47.8677	52.7783	46.9848	38.6148	41.538	60.3777	41.5022	61.3814	61.2353	43.6048	43.3251	46.7198	15.7421	15.2416	3.52905	10.3788	3.42195	13.4281	8.77079	9.79967	16.1143	12.3746	12.9302	11.9225	13.1733	13.1122	11.7921	11.2547	3.0037	11.2112	17.9171	16.127	16.6539	11.6429	2.45009	3.41941	27.8738	22.4023	45.5833	49.0709	42.0649	38.8753	45.6661	22.827	41.1437	32.3542	49.3636	42.5266	39.9769	48.3048	37.243	39.0929	49.0219	34.927	52.4604	35.2707	49.5325	34.5449	47.412	45.8866	35.407	43.8571	52.5027	56.3356	25.4452	44.7461	12.9095	24.5197	27.5104	26.9361	34.1559	33.846	19.5318	18.0343	41.9611	27.575	31.3139	21.2237	28.2312	35.7487	43.7128	30.6536	27.6261	16.1619	42.0868	35.4676	33.3008	19.0358	58.4382	80.4746	47.5488	60.2086	65.9659	45.8198	45.584	95.4886	44.2739	47.1517	69.0258	62.2826	59.903	45.9939	73.5526	71.6871	57.4849	84.375	54.37	82.2551	67.9796	64.0061	33.0512	80.4961	61.1353	44.7185	77.1755	58.3685	53.2838	31.762	64.5312	63.4348	36.1667	54.1542	39.4707	33.3968	51.0047	47.8255	58.7654	40.3219	48.1463	40.4098	42.1756	26.6799	31.1129	37.629	56.3175	30.5986	33.7368	51.4111	36.4106	21.2933	52.734	20.3762	22.4863	38.6353	28.2994	31.0565	33.1616	18.8052	19.9341	25.095	30.9646	34.1154	37.7296	20.7921	35.1794	19.6999	38.0104	65.1697	36.0811	30.9102	26.2257	35.6194	22.7516	88.8791	23.2719	13.296	38.0088	91.1286	74.1432	98.3359	103.377	77.7689	98.0285	102.408	105.616	87.597	108.062	97.1509	79.3268	87.1319	102.565	106.814	112.699	87.2066	82.6664	105.337	100.068	99.7311	89.1988	83.0699	89.3239	106.728	36.1985	40.2311	35.1154	67.6965	71.081	45.0882	38.05	63.1475	60.9716	63.9464	47.7244	91.8398	43.6417	44.0773	55.3934	46.7193	63.3526	43.9656	37.0949	75.9852	61.9315	37.1469	51.9775	65.9628	50.581	61.4165	43.2696	35.5455	48.1315	31.0047	55.7494	29.8262	39.2878	63.0451	38.618	23.7003	68.0175	40.4229	91.3323	92.2076	64.0881	71.6068	55.0073	92.9194	60.438	88.3261	38.955	0.0	92.2016	72.4945	52.9779	95.0256	111.389	39.8909	115.802	68.7453	61.4518	46.3784	47.7106	59.9797	26.9995	26.551	43.1652	57.2766	36.2086	23.0783	46.8262	24.8723	34.7301	26.0352	65.1021	41.1032	27.1086	29.6395	48.0103	34.0622	43.0213	59.2675	34.1693	28.458	61.5001	46.4146	46.4761	23.2203	10.193	17.8436	6.43588	16.8407	4.96434	68.6746	91.0059	55.9454	47.2522	68.2283	58.5088	58.5415	63.317	64.604	64.3711	58.3186	71.1738	75.714	58.5415	69.8517	67.4313	65.3383	58.562	14.6766	6.94112	10.4035	12.8289	14.44	5.63983	12.649	7.43032	17.4464	8.80587	8.73105	13.04	16.8646	4.19902	7.57757	14.0284	6.79371	7.80831	45.6379	68.6641	68.0047	57.7216	69.0975	40.2416	65.9782	72.9405	51.9024	41.0903	81.2144	38.0548	63.732	56.4062	42.0318	64.1759	64.8868	56.8174	45.1933	45.6274	73.3597	82.9269	47.8543	67.0069	51.4909	65.5928	65.5303	67.1394	59.8721	55.032	58.7194	62.2586	62.7663	60.9944	59.2452	65.3971	42.51	50.736	36.3926	62.0898	58.8311	49.1007	51.1205	64.5918	51.8307	59.6695	51.5912	26.459	28.7513	27.0454	35.3226	40.3559	30.7453	54.2411	35.9265	70.5734	48.0687	94.4603	17.557	29.4318	23.5041	66.1728	45.3707	50.2262	53.9954	53.1774	23.8951	43.5225	38.0678	37.1242	42.0095	52.6566	51.6595	31.7786	58.1278	43.785	48.8014
9012	ENSMUSG00000084526	n-R5s192	0.0	0.0	0.0	0.0	0.0	0.0	0.0	0.0	0.0	0.0	0.0	0.0	0.0	2.30106	0.0	0.0	0.0	0.0	0.0	0.0	0.0	0.0	2.12234	0.0	0.0	0.0	0.0	0.0	2.33416	0.0	0.0	1.91387	0.0	0.0	0.0	0.0	0.0	0.0	0.0	0.0	0.0	2.07781	2.50808	0.0	0.0	0.0	0.0	0.0	0.0	2.24911	0.0	1.93338	0.0	0.0	0.0	0.0	0.0	0.0	0.0	0.0	0.0	0.0	0.0	0.0	0.0	0.0	0.0	1.7895	0.0	0.0	0.0	0.0	0.0	0.0	2.0904	0.0	0.0	2.13788	0.0	0.0	3.15337	0.0	0.0	0.0	0.0	0.0	0.0	0.0	0.0	0.0	0.0	0.0	1.68082	0.0	0.0	0.0	0.0	0.0	0.0	0.0	0.0	0.0	0.0	0.0	0.0	0.0	0.0	0.0	0.0	0.0	0.0	0.0	0.0	0.0	0.0	0.0	0.0	0.0	0.0	0.0	0.0	1.57426	0.0	0.0	0.0	0.0	0.0	0.0	0.0	0.0	0.0	0.0	0.0	0.0	0.0	0.0	1.41022	0.0	0.0	0.0	0.0	0.0	0.0	0.0	0.0	0.0	0.0	0.0	0.0	0.0	0.0	0.0	0.0	0.0	0.0	0.0	0.0	0.0	0.0	0.0	0.0	0.0	0.0	0.0	0.0	0.0	0.0	0.0	0.0	0.0	0.0	0.0	0.0	0.0	0.0	0.0	0.0	0.0	0.0	0.0	0.0	0.0	0.0	0.0	0.0	16.1085	0.0	0.0	0.0	0.0	0.0	0.0	0.0	0.0	0.0	0.0	0.0	0.0	0.0	0.0	0.0	0.0	0.0	0.0	0.0	0.0	0.0	0.0	0.0	0.0	0.0	0.0	0.0	0.0	0.0	0.0	0.0	0.0	0.0	0.0	0.0	0.0	0.0	0.0	0.0	14.4265	0.0	0.0	0.0	0.0	0.0	0.0	0.0	0.0	0.0	0.0	0.0	0.0	0.0	0.0	0.0	0.0	0.0	0.0	0.0	0.0	0.0	0.0	0.0	0.0	0.0	0.0	0.0	0.0	0.0	0.0	0.0	0.0	0.0	0.0	0.0	0.0	0.0	5.77063	0.0	0.0	0.0	0.0	0.0	0.0	0.0	0.0	0.0	0.0	0.0	0.0	0.0	0.0	0.0	0.0	0.0	0.0	0.0	0.0	0.0	0.0	0.0	0.0	0.0	0.0	0.0	0.0	0.0	0.0	0.0	0.0	0.0	0.0	0.0	0.0	0.0	0.0	0.0	0.0	0.0	0.0	0.0	3.91691	0.0	0.0	0.0	0.0	0.0	0.0	0.0	0.0	0.0	0.0	0.0	0.0	0.0	0.0	0.0	0.0	0.0	0.0	0.0	0.0	0.0	0.0	0.0	0.0	0.0	0.0	0.0	0.0	0.0	0.0	0.0	0.0	0.0	0.0	0.0	0.0	0.0	0.0	0.0	0.0	0.0	0.0	0.0	0.0	0.0	11.6407	0.0	0.0	0.0	0.0	0.0	0.0	0.0	0.0	0.0	1.40788	0.0	0.0	0.0	0.0	0.0	0.0	0.0	0.0	0.0	0.0	0.0	0.0	0.0	0.0	0.0	0.0	0.0	0.0	0.0	0.0	0.0	0.0	0.0	4.6696	0.0	0.0	0.0	0.0	0.0	0.0	0.0	0.0	0.0	0.0	0.0	0.0	0.0	0.0	0.0	0.0	0.0	0.0	0.0	0.0	0.0	0.0	0.0	0.0	0.0	0.0	0.0	0.0	0.0	0.0	0.0	0.0	0.0	0.0	0.0	0.0	0.0	0.0	0.0	0.0	0.0	0.0	0.0	0.0	0.0	0.0	0.0	0.0	0.0	0.0	0.0	0.0	0.0	0.0	0.0	0.0	0.0	0.0	0.0	0.0	0.0	0.0	0.0	0.0	0.0	5.16561	0.0	0.0	0.0	0.0	0.0	0.0	0.0	0.0	0.0	0.0	0.0	0.0	0.0	0.0	0.0	0.0	0.0	0.0	0.0	0.0	0.0	0.0	0.0	0.0	0.0	0.0	0.0	0.0	0.0	0.0	0.0	2.19055	0.0	0.0	0.0	0.0	0.0	0.0	0.0	0.0	0.0	0.0	0.0	0.0	0.0	0.0	0.0	0.0	0.0	0.0	0.0	0.0	0.0	0.0	0.0	0.0	0.0	0.0	0.0	0.0	0.0	0.0	0.0	0.0	0.0	0.0	0.0	0.0	0.0	0.0	0.0	0.0	0.0	0.0	0.0	0.0	0.0	0.0	2.35996	6.57794	0.0	0.0	4.70828	0.0	0.0	0.0	3.28486	0.0	0.0	1.4982	0.0	0.0	0.0	2.30894	0.0	0.0	0.0	0.0	0.0	0.0	0.0	0.0	0.0	0.0	0.0	0.0	0.0	0.0	0.0	0.0	0.0	0.0	0.0	0.0	0.0	0.0	0.0	0.0	0.0	0.0	0.0	0.0	0.0	0.0	0.0	0.0	0.0	0.0	0.0	0.0	0.0	0.0	0.0	0.0	0.0	0.0	0.0	0.0	0.0	0.0	0.0	0.0	0.0	0.0	0.0	0.0	0.0	0.0	0.0	0.0	0.0	0.0	0.0	0.0	0.0	0.0	0.0	0.0	0.0	0.0	0.0	0.0	0.0	0.0	0.0	0.0	0.0	0.0	0.0	0.0	3.73641	0.0	0.0	0.0	8.5049	0.0	0.0	0.0	0.0	0.0	0.0	0.0	0.0	4.64104	0.0	0.0	0.0	0.0	0.0	0.0	0.0	0.0	0.0	0.0	0.0	0.0	0.0	0.0	0.0	0.0	0.0	0.0	0.0	0.0	0.0	0.0	0.0	0.0	0.0	0.0	0.0	0.0	0.0	0.0	0.0	0.0	0.0	0.0	0.0	0.0	0.0	0.0	0.0	0.0	0.0	0.0	0.0	0.0	0.0	0.0	0.0	0.0	0.0	0.0	0.0	0.0	0.0	0.0	0.0	0.0	0.0	0.0	0.0	0.0	0.0	0.0	0.0	0.0	0.0	0.0	0.0	0.0	0.0	0.0	4.73438	0.0	0.0	0.0	0.0	0.0	0.0	0.0	0.0	0.0	0.0	0.0	0.0	0.0	0.0	0.0	0.0	0.0	0.0	0.0	0.0	0.0	0.0	0.0	0.0	0.0	0.0	0.0	0.0	0.0	0.0	0.0	0.0	0.0	0.0	0.0	0.0	0.0	0.0	0.0	0.0	0.0	0.0	0.0	0.0	0.0	0.0	0.0	0.0	0.0	0.0	0.0	0.0	0.0	0.0	0.0	0.0	0.0	0.0	0.0	0.0	0.0	0.0	0.0	0.0	0.0	0.0	0.0	0.0	0.0	0.0	0.0	0.0	0.0	0.0	0.0	0.0	0.0	0.0	0.0	0.0	0.0	0.0	0.0	0.0	0.0	0.0	0.0	0.0	0.0	0.0	0.0	0.0	0.0	0.0	0.0	0.0
9013	ENSMUSG00000039419	Cntnap2	0.0	0.0	0.0	0.0	0.0	0.0	0.0	0.0	0.0	0.0	0.0	0.0	0.0	0.0	0.018375	0.0	0.0	0.0	0.0	0.0	0.0	0.0	0.0	0.011498	0.0	0.0	0.0	0.0	0.0	0.0	0.0	0.0	0.0	0.0	0.01785	0.0	0.019007	0.0	0.0	0.0	0.0	0.0	0.0	0.0	0.0	0.0	0.01577	0.0	0.0	0.0	0.0	0.017302	0.0	0.0	0.0	0.0	0.0	0.0	0.0	0.0	0.0	0.0	0.0	0.0	0.0	0.0	0.0	0.0	0.0	0.0	0.0	0.0	0.0	0.0	0.0	0.0	0.0	0.0	0.0	0.0	0.0	0.0	0.028477	0.0	0.0	0.0	0.0	0.0	0.0	0.0	0.0	0.0	0.0	0.0	0.0	0.0	0.0	0.0	0.0	0.0	0.0	0.002095	0.0	0.0	0.0	0.0	0.0	0.0	0.0	0.0	0.0	0.0	0.0	0.0	0.0	0.0	0.0	0.0	0.0	0.0	0.0	0.0	0.0	0.0	0.0	0.0	0.0	0.0	0.0	0.0	0.0	0.00829	0.0	0.0	0.0	0.0	0.0	0.0	0.0	0.0	0.0	0.0	0.0	0.0	0.0	0.0	0.0	0.0	0.0	0.0	0.0	0.0	0.0	0.0	0.0	0.0	0.0	0.0	0.032956	0.0	0.0	0.0	0.0	0.0	0.0	0.0	0.0	0.0	0.0	0.0	0.0	0.0	0.0	0.0	0.0	0.0	0.0	0.0	0.0	0.0	0.0	0.0	0.0	0.0	0.0	0.0	0.0	0.0	0.0	0.0	0.0	0.0	0.0	0.0	0.0	0.0	0.0	0.0	0.0	0.0	0.0	0.0	0.0	0.0	0.0	0.0	0.0	0.0	0.0	0.0	0.0	0.0	0.0	0.0	0.0	0.0	0.0	0.0	0.0	0.0	0.0	0.0	0.0	0.0	0.0	0.0	0.0	0.0	0.0	0.0	0.0	0.0	0.0	0.0	0.0	0.0	0.0	0.0	0.0	0.0	0.037618	0.0	0.0	0.0	0.0	0.0	0.00391	0.0	0.0	0.0	0.0	0.0	0.0	0.015938	0.0	0.0	0.0	0.0	0.0	0.0	0.0	0.0	0.0	0.0	0.0	0.0	0.0	0.0	0.0	0.0	0.0	0.0	0.0	0.0	0.0	0.0	0.0	0.0	0.0	0.0	0.0	0.0	0.0	0.0	0.0	0.0	0.0	0.0	0.0	0.0	0.0	0.0	0.0	0.0	0.0	0.0	0.0	0.0	0.0	0.0	0.0	0.0	0.0	0.0	0.0	0.0	0.0	0.0	0.0	0.0	0.0	0.0	0.0	0.0	0.0	0.0	0.0	0.0	0.0	0.0	0.0	0.0	0.0	0.0	0.0	0.0	0.0	0.0	0.0	0.0	0.0	0.0	0.0	0.0	0.029841	0.0	0.0	0.0	0.0	0.0	0.0	0.0	0.0	0.0	0.0	0.0	0.0	0.0	0.0	0.0	0.0	0.0	0.0	0.0	0.03551	0.0	0.0	0.0	0.004621	0.0	0.0	0.0	0.0	0.00484	0.001868	0.0	0.002443	0.0	0.0	0.0	0.000837	0.0	0.0	0.0	0.0	0.0	0.0	0.003907	0.0	0.0	0.0	0.065626	0.0	0.0	0.0	0.0	0.0	0.0	0.0	0.004572	0.0	0.0	0.0	0.0	0.0	0.0	0.0	0.0	0.0	0.0	0.0	0.0	0.0	0.0	0.004374	0.0	0.0	0.0	0.0	0.0	0.0	0.0	0.0	0.0	0.0	0.0	0.0	0.0	0.0	0.0	0.0	0.0	0.0	0.0	0.0	0.0	0.0	0.0	0.0	0.0	0.0	0.0	0.0	0.0	0.0	0.0	0.0	0.0	0.0	0.0	0.0	0.0	0.0	0.0	0.0	0.0	0.0	0.0	0.0	0.0	0.017743	0.0	0.0	0.0	0.0	0.0	0.0	0.0	0.0	0.0	0.00247	0.0	0.0	0.0	0.0	0.011891	0.0	0.0	0.0	0.0	0.0	0.0	0.0	0.0	0.0	0.0	0.0	0.0	0.0	0.0	0.0	0.008096	0.0	0.0	0.0	0.0	0.0	0.0	0.0	0.0	0.0	0.0	0.0	0.0	0.0	0.0	0.049005	0.0	0.0	0.0	0.0	0.0	0.0	0.0	0.0	0.003204	0.0	0.0	0.0	0.0	0.0	0.0	0.0	0.0	0.003035	0.0	0.0	0.0	0.0	0.0	0.0	0.0	0.0	0.0	0.0	0.0	0.0	0.0	0.0	0.0	0.0	0.0	0.0	0.0	0.0	0.0	0.0	0.0	0.0	0.184061	0.0	0.0	0.0	0.0	0.0	0.0	0.0	0.0	0.0	0.0	0.0	0.0	0.0	0.0	0.0	0.0	0.0	0.0	0.0	0.0	0.0	0.0	0.0	0.0	0.0	0.0	0.0	0.001825	0.0	0.0	0.005592	0.0	0.0	0.0	0.0	0.0	0.0	0.0	0.0	0.0	0.0	0.0	0.0	0.0	0.0	0.0	0.0	0.0	0.0	0.007548	0.0	0.0	0.0	0.0	0.0	0.0	0.0	0.007381	0.015748	0.0	0.006436	0.0	0.0	0.0	0.0	0.015245	0.0	0.0	0.02226	0.019479	0.0	0.0	0.0	0.0	0.0	0.0	0.0	0.0	0.0	0.0203	0.0	0.0	0.0	0.0	0.0	0.0	0.0	0.0	0.0	0.0	0.0	0.0	0.0	0.0	0.0	0.0	0.0	0.0	0.0	0.0	0.0	0.0	0.0	0.0	0.0	0.0	0.0	0.0	0.0	0.0	0.0	0.0	0.0	0.0	0.0	0.0	0.002893	0.0	0.0	0.0	0.0	0.0	0.0	0.0	0.0	0.0	0.0	0.0	0.0	0.0	0.0	0.0	0.0	0.0	0.0	0.013997	0.0	0.0	0.0	0.0	0.0	0.0	0.0	0.0	0.0	0.021049	0.0	0.005169	0.001128	0.056886	0.0	0.000687	0.0	0.0	0.0	0.0	0.0	0.0	0.0	0.0	0.0	0.0	0.0	0.0	0.0	0.0	0.0	0.0	0.0	0.015831	0.0	0.0	0.0	0.0	0.0	0.0	0.0	0.0	0.0	0.0	0.0	0.0	0.0	0.0	0.0	0.0	0.0	0.0	0.0	0.0	0.0	0.0	0.0	0.022284	0.0	0.0	0.0	0.0	0.0	0.0	0.0	0.0	0.0	0.0	0.0	0.0	0.0	0.0	0.0	0.0	0.0	0.0	0.0	0.0	0.0	0.003383	0.0	0.0	0.0	0.0	0.0	0.0	0.0	0.053167	0.0	0.0	0.0	0.0	0.0	0.0	0.0	0.0	0.0	0.0	0.0	0.0	0.0	0.0	0.0	0.0	0.0	0.0	0.0	0.0	0.0	0.0	0.0	0.0	0.0	0.0	0.0	0.0	0.0	0.0	0.0	0.0	0.0	0.0	0.0	0.044768	0.0	0.0	0.0	0.0	0.0
9014	ENSMUSG00000065403	Mir18	0.0	0.0	0.0	0.0	0.0	0.0	0.0	0.0	0.0	0.0	0.0	0.0	0.0	0.0	0.0	0.0	0.0	0.0	0.0	0.0	0.0	0.0	0.0	0.0	0.0	0.0	0.0	0.0	0.0	0.0	0.0	0.0	0.0	0.0	0.0	0.0	0.0	0.0	0.0	0.0	0.0	0.0	0.0	0.0	0.0	0.0	0.0	0.0	0.0	0.0	0.0	0.0	0.0	0.0	0.0	0.0	0.0	0.0	0.0	0.0	0.0	0.0	0.0	0.0	0.0	0.0	0.0	0.0	0.0	0.0	0.0	0.0	0.0	0.0	0.0	0.0	0.0	0.0	0.0	0.0	0.0	0.0	0.0	0.0	0.0	0.0	0.0	0.0	0.0	0.0	0.0	0.0	0.0	0.0	0.0	0.0	0.0	0.0	0.0	0.0	0.0	0.0	0.0	0.0	0.0	0.0	0.0	0.0	0.0	0.0	0.0	0.0	0.0	0.0	0.0	0.0	0.0	0.0	0.0	0.0	0.0	0.0	0.0	0.0	0.0	0.0	0.0	0.0	0.0	0.0	0.0	0.0	0.0	0.0	0.0	0.0	0.0	0.0	0.0	0.0	0.0	0.0	0.0	0.0	0.0	0.0	0.0	0.0	0.0	0.0	0.0	0.0	0.0	0.0	0.0	0.0	0.0	0.0	0.0	0.0	0.0	0.0	0.0	0.0	0.0	0.0	0.0	0.0	0.0	0.0	0.0	0.0	0.0	0.0	0.0	0.0	0.0	0.0	0.0	0.0	0.0	0.0	0.0	0.0	0.0	0.0	0.0	0.0	0.0	0.0	0.0	0.0	0.0	0.0	21.7548	0.0	0.0	0.0	0.0	0.0	0.0	0.0	0.0	0.0	0.0	0.0	0.0	0.0	0.0	0.0	0.0	0.0	0.0	0.0	0.0	0.0	0.0	0.0	0.0	0.0	0.0	0.0	0.0	0.0	0.0	0.0	0.0	0.0	0.0	0.0	0.0	0.0	0.0	0.0	0.0	0.0	0.0	0.0	0.0	0.0	0.0	0.0	0.0	0.0	0.0	0.0	0.0	0.0	0.0	0.0	0.0	0.0	0.0	0.0	0.0	0.0	0.0	0.0	0.0	0.0	0.0	0.0	0.0	0.0	0.0	0.0	0.0	0.0	0.0	0.0	0.0	0.0	0.0	0.0	0.0	0.0	0.0	0.0	0.0	0.0	0.0	0.0	0.0	0.0	0.0	0.0	0.0	0.0	0.0	0.0	0.0	0.0	0.0	0.0	0.0	0.0	0.0	0.0	0.0	0.0	0.0	0.0	0.0	0.0	0.0	0.0	0.0	0.0	0.0	0.0	0.0	0.0	0.0	0.0	0.0	0.0	0.0	0.0	0.0	0.0	0.0	0.0	0.0	0.0	0.0	0.0	0.0	0.0	0.0	0.0	0.0	0.0	0.0	0.0	0.0	0.0	0.0	0.0	0.0	0.0	0.0	0.0	0.0	0.0	0.0	0.0	0.0	0.0	0.0	0.0	0.0	0.0	0.0	0.0	0.0	0.0	0.0	0.0	0.0	0.0	0.0	0.0	0.0	0.0	0.0	0.0	0.0	0.0	0.0	0.0	0.0	0.0	0.0	0.0	0.0	0.0	0.0	0.0	0.0	0.0	0.0	0.0	0.0	0.0	0.0	0.0	0.0	0.0	0.0	0.0	0.0	0.0	0.0	0.0	0.0	0.0	0.0	0.0	0.0	0.0	0.0	0.0	0.0	0.0	0.0	0.0	0.0	0.0	0.0	0.0	0.0	0.0	0.0	0.0	0.0	0.0	0.0	0.0	0.0	0.0	0.0	0.0	0.0	0.0	0.0	0.0	0.0	0.0	0.0	0.0	0.0	0.0	0.0	0.0	0.0	0.0	0.0	0.0	0.0	0.0	0.0	0.0	0.0	0.0	0.0	0.0	0.0	0.0	0.0	0.0	0.0	0.0	0.0	0.0	0.0	0.0	0.0	0.0	0.0	0.0	0.0	0.0	0.0	0.0	0.0	0.0	0.0	0.0	0.0	0.0	0.0	0.0	0.0	0.0	0.0	0.0	0.0	0.0	0.0	0.0	0.0	0.0	0.0	0.0	0.0	0.0	0.0	0.0	0.0	0.0	0.0	0.0	0.0	0.0	0.0	0.0	0.0	0.0	0.0	0.0	0.0	0.0	0.0	0.0	0.0	0.0	0.0	0.0	0.0	0.0	0.0	0.0	0.0	0.0	0.0	0.0	0.0	0.0	0.0	0.0	0.0	0.0	0.0	0.0	0.0	0.0	0.0	0.0	0.0	0.0	0.0	0.0	0.0	0.0	0.0	0.0	0.0	0.0	0.0	0.0	0.0	0.0	0.0	0.0	0.0	0.0	0.0	0.0	0.0	0.0	0.0	0.0	0.0	0.0	0.0	0.0	0.0	0.0	0.0	0.0	0.0	0.0	0.0	0.0	0.0	0.0	0.0	0.0	0.0	0.0	0.0	0.0	0.0	0.0	0.0	0.0	0.0	0.0	0.0	0.0	0.0	0.0	0.0	0.0	0.0	0.0	0.0	0.0	0.0	0.0	0.0	0.0	0.0	0.0	0.0	0.0	0.0	0.0	0.0	0.0	0.0	0.0	0.0	0.0	0.0	0.0	0.0	0.0	0.0	0.0	0.0	0.0	0.0	0.0	0.0	0.0	0.0	0.0	0.0	0.0	0.0	0.0	0.0	0.0	0.0	0.0	0.0	0.0	0.0	0.0	0.0	0.0	0.0	0.0	0.0	0.0	0.0	0.0	0.0	0.0	0.0	0.0	0.0	0.0	0.0	0.0	0.0	0.0	0.0	0.0	0.0	0.0	0.0	0.0	0.0	0.0	0.0	0.0	0.0	0.0	0.0	0.0	0.0	0.0	0.0	0.0	0.0	0.0	0.0	0.0	0.0	0.0	0.0	0.0	0.0	0.0	0.0	0.0	0.0	0.0	0.0	0.0	0.0	0.0	0.0	0.0	0.0	0.0	0.0	0.0	0.0	0.0	0.0	0.0	0.0	0.0	0.0	0.0	0.0	0.0	0.0	0.0	0.0	0.0	0.0	0.0	0.0	0.0	0.0	0.0	0.0	0.0	0.0	0.0	0.0	0.0	0.0	0.0	0.0	0.0	0.0	0.0	0.0	0.0	0.0	0.0	0.0	0.0	0.0	0.0	0.0	0.0	0.0	0.0	0.0	0.0	0.0	0.0	0.0	0.0	0.0	0.0	0.0	0.0	0.0	0.0	0.0	0.0	0.0	0.0	0.0	0.0	0.0	0.0	0.0	0.0	0.0	0.0	0.0	0.0	0.0	0.0	0.0	0.0	0.0	0.0	0.0	0.0	0.0	0.0	0.0	0.0	0.0	0.0	0.0	0.0	0.0	0.0	0.0	0.0	0.0	0.0	0.0	0.0	0.0	0.0	0.0	0.0	0.0	0.0	0.0	0.0	0.0	0.0	0.0	0.0	0.0	0.0	0.0	0.0	0.0	0.0	0.0	0.0	0.0
9015	ENSMUSG00000090363	Gm3512	0.0	0.013897	0.0	0.014828	0.0	0.0	0.00776	0.0	0.0	0.0	0.0	0.0	0.0	0.094195	0.0	0.0	0.036042	0.066368	0.0	0.0	0.0	0.0	0.0	0.0	0.0	0.078227	0.0	0.0	0.0	0.0	0.0	0.0	0.0	0.020959	0.0	0.0	0.0	0.022821	0.067537	0.0	0.0	0.0	0.0	0.0	0.052158	0.0	0.0524	0.0	0.0	0.070912	0.016944	0.0	0.019828	0.0	0.034568	0.0	0.0	0.0	0.049634	0.0	0.02781	0.054282	0.0	0.0	0.0	0.0	0.044316	0.0	0.019234	0.017906	0.0	0.0	0.037725	0.0	0.0	0.0	0.022217	0.0	0.0	0.0	0.0	0.0	0.021859	0.0	0.0	0.0	0.068269	0.0	0.073652	0.0	0.013121	0.0	0.0	0.0	0.0	0.0	0.0	0.021436	0.0	0.045947	0.015192	0.0	0.0	0.0	0.036952	0.0	0.019959	0.0	0.0	0.0	0.0	0.0	0.0	0.0	0.009061	0.0	0.011965	0.0	0.0	0.0	0.042425	0.015887	0.0	0.0	0.0	0.02369	0.0	0.013501	0.0	0.0	0.0	0.0	0.010268	0.0	0.012143	0.0	0.00828	0.0	0.0	0.022664	0.014987	0.0	0.0	0.0	0.0	0.0	0.0	0.0	0.0	0.0	0.0	0.0	0.0	0.0	0.0	0.0	0.0	0.0	0.0	0.049826	0.0	0.0	0.0	0.033276	0.0	0.0	0.072888	0.0	0.039642	0.0	0.0	0.0	0.0	0.0	0.025661	0.050826	0.0	0.0	0.0	0.0	0.058934	0.0	0.0	0.0	0.0	0.402714	0.0	0.0	0.0	0.0	0.0	0.0	0.036984	0.0	0.0	0.0	0.0	0.0	0.139235	0.0	0.06161	0.0	0.0	0.0	0.0	0.0	0.0	0.0	0.0	0.0	0.111839	0.0	0.064396	0.0	0.0	0.0	0.0	0.0	0.063464	0.0	0.0	0.0	0.0	0.0	0.0	0.0	0.0	0.0	0.0	0.0	0.0	0.0	0.0	0.057659	0.029286	0.039983	0.0	0.0	0.0	0.0	0.0	0.0	0.0	0.0	0.0	0.0	0.0	0.015408	0.088657	0.0	0.0	0.0	0.044537	0.016213	0.016194	0.01706	0.0	0.022477	0.076926	0.0	0.0	0.0	0.0	0.0	0.0	0.057101	0.0	0.126238	0.05598	0.0	0.0	0.0	0.0	0.0	0.0	0.0	0.0	0.0	0.0	0.0	0.0	0.0	0.0	0.019193	0.0	0.0	0.0	0.0	0.0	0.0	0.0	0.0	0.028712	0.030293	0.0	0.0	0.0	0.0	0.0	0.0	0.0	0.0	0.0	0.0	0.0	0.0	0.0	0.0	0.0	0.195642	0.0	0.0	0.0	0.0	0.0	0.0	0.0	0.0	0.0	0.0	0.0	0.0	0.0	0.0	0.0	0.0	0.0	0.0	0.0	0.0	0.0	0.0	0.050522	0.359835	0.0	0.0	0.0	0.0	0.0	0.0	0.0	0.0	0.0	0.0	0.0	0.0	0.0	0.0	0.096166	0.0	0.0	0.0	0.0	0.0	0.0	0.062958	0.0	0.0	0.0	0.050151	0.034063	0.086998	0.0	0.0	0.0	0.029114	0.0	0.0	0.038789	0.0	0.024254	0.0	0.0	0.0	0.0	0.0	0.0	0.0	0.0	0.0	0.0	0.0	0.0	0.0	0.0	0.039927	0.0	0.028849	0.0	0.0	0.0	0.0	0.0	0.024408	0.01618	0.0	0.077285	0.0	0.023179	0.0	0.0	0.0	0.048976	0.0	0.050294	0.0	0.025872	0.0	0.032409	0.041816	0.037682	0.0	0.026498	0.0	0.0	0.0	0.029719	0.0	0.030394	0.023456	0.022557	0.0	0.0	0.0	0.0	0.0	0.0	0.0	0.0	0.0	0.0	0.0	0.0	0.0	0.0	0.0	0.0	0.0	0.0	0.0	0.0	0.0	0.0	0.0	0.0	0.073808	0.0	0.0	0.0	0.0	0.0	0.0	0.0	0.0	0.0	0.013447	0.0	0.0	0.0	0.0	0.0	0.019209	0.0	0.024138	0.010918	0.0	0.0	0.080146	0.0	0.0	0.052481	0.0	0.018362	0.0	0.0	0.060652	0.0	0.0	0.0	0.0	0.0	0.0	0.0	0.04589	0.0	0.0	0.0	0.0	0.0	0.015564	0.023954	0.055475	0.0	0.020195	0.0	0.0	0.0	0.0	0.014998	0.023422	0.0	0.019693	0.0	0.0	0.0	0.014089	0.043651	0.022615	0.034945	0.0	0.023434	0.028395	0.0	0.008265	0.0	0.02827	0.025054	0.015359	0.026812	0.013063	0.031396	0.020355	0.044751	0.0	0.0	0.058222	0.0	0.0	0.0	0.0	0.0	0.027055	0.0	0.049872	0.04698	0.0	0.0	0.031854	0.011863	0.0	0.037666	0.0	0.019684	0.0	0.041536	0.019791	0.0	0.043034	0.016901	0.0	0.0	0.032911	0.0	0.0	0.0	0.0	0.0	0.0	0.013059	0.0	0.0	0.0	0.0	0.0	0.0	0.0	0.0	0.008167	0.011435	0.0	0.0	0.0	0.0	0.011508	0.055474	0.0	0.0	0.0	0.0	0.0	0.0	0.0	0.0	0.0	0.033352	0.0	0.028969	0.0	0.0	0.0	0.02544	0.0	0.0	0.0	0.057108	0.0	0.03041	0.031967	0.033905	0.0302	0.0	0.0	0.0	0.0	0.0	0.0	0.0	0.0	0.0	0.0	0.0	0.0	0.0	0.0	0.055043	0.0	0.0	0.050454	0.0	0.018695	0.0	0.0	0.0	0.0	0.011563	0.0	0.0	0.0	0.0	0.014339	0.0	0.0	0.0	0.0	0.0	0.0	0.0	0.0	0.0	0.028708	0.0	0.0	0.053759	0.0	0.0	0.068403	0.0	0.0	0.019561	0.039323	0.0	0.034079	0.032551	0.040296	0.0	0.07596	0.021944	0.0	0.016318	0.013324	0.019497	0.0	0.05555	0.0	0.0	0.0	0.0	0.0	0.0	0.0	0.0	0.0	0.0	0.0	0.0	0.0	0.0	0.0	0.0	0.0	0.0	0.0	0.0	0.0	0.0	0.0	0.00611	0.010675	0.0	0.009048	0.021653	0.017558	0.0	0.0	0.0	0.059437	0.0	0.04243	0.0	0.0	0.0	0.0	0.0	0.0	0.0	0.0	0.0	0.0	0.033547	0.0	0.0	0.0	0.0	0.0	0.089101	0.0	0.0	0.0	0.0	0.057527	0.0	0.066318	0.0	0.140129	0.0	0.0	0.0	0.0	0.0	0.0	0.0	0.0	0.0	0.0	0.0	0.0	0.0	0.0	0.0	0.0	0.0	0.0	0.020088	0.029595	0.029133	0.024961	0.016086	0.015666	0.0	0.0	0.0	0.0	0.020926	0.0	0.047465	0.056549	0.0	0.027278	0.122698	0.0	0.0	0.0	0.0	0.05032	0.0	0.0	0.0	0.210952	0.0	0.0	0.0	0.0	0.0	0.0	0.0	0.0	0.0	0.0	0.0	0.0	0.0	0.0	0.0	0.0	0.0	0.0	0.0	0.0	0.0	0.0	0.065006	0.0	0.0	0.0	0.0	0.0	0.0	0.0	0.0	0.0	0.0	0.0	0.0	0.0	0.07113
9016	ENSMUSG00000027694	Gm8325	0.0	0.0	0.0	0.0	0.0	0.0	0.0	0.0	0.0	0.0	0.0	0.0	0.0	0.36619	0.0	0.0	0.0	0.45713	0.0	0.0	0.0	0.0	0.0	0.0	0.0	0.0	0.0	0.0	0.0	0.284882	0.0	0.0	0.0	0.0	0.0	0.256434	0.0	0.0	0.287968	0.030845	0.0	0.0	0.0	0.0	0.0	0.0	0.0	0.237709	0.0	0.0	0.0	0.281866	0.0	0.0	0.0	0.327992	0.0	1.34851	0.0	0.0	0.0	0.0	0.0	0.0	0.0	0.0	0.0	0.0	0.0	0.299546	0.0	0.0	0.0	0.0	0.0	0.0	0.0	0.0	0.0	0.0	0.0	0.838982	0.0	0.0	0.0	0.0	0.0	0.0	0.0	0.363711	0.0	0.0	0.0	0.0	0.0	0.0	0.371257	0.098222	0.363108	0.063372	0.0	0.09793	0.0	0.060858	0.0	0.0	0.0	0.0	0.0	0.0	0.410075	0.169904	0.0	0.0	0.0	0.0	0.0	0.086417	0.285027	0.059546	0.0	0.0	0.077283	0.0	0.0	0.098409	0.085137	0.22077	0.0	0.0	0.0	0.0	0.0	0.0	0.0	0.098466	0.071639	0.143659	0.0	0.0	0.0	0.0	0.0	0.214045	0.0	0.0	0.0	0.131699	0.0	0.101924	0.0	0.0	0.0	0.0	0.0	0.0	0.0	0.0	0.0	0.0	0.0	0.0	0.0	0.0	0.0	0.0	0.0	0.0	0.0	0.0	0.0	0.0	0.0	0.0	0.0	0.0	0.0	0.0	0.0	0.14694	0.0	0.0	0.0	0.0	0.0	0.0	0.0	0.0	0.0	0.0	0.0	0.0	0.0	0.0	0.0	0.0	0.0	0.0	0.308268	0.0	0.0	0.0	0.0	0.0	0.0	0.0	0.0	0.0	0.0	0.0	0.0	0.0	0.0	0.0	0.0	0.0	0.0	0.0	0.163361	0.0	0.0	0.0	0.0	0.0	0.0	0.0	0.233029	0.0	0.0	0.0	0.0	0.0	0.0	0.0	0.145103	0.198885	0.0	0.0	0.0	0.0	0.0	0.0	0.0	0.0	0.176036	0.0	0.137887	0.0	0.0	0.0	0.405156	0.0	0.0	0.0	0.0	0.0	0.0	0.18247	0.0	0.0	0.0	0.0	0.0	0.0	0.0	0.0	0.0	0.0	0.0	0.0	0.0	0.0	0.0	0.0	0.0	0.0	0.0	5.83218	4.37053	4.44738	6.36645	5.18773	6.85091	6.15736	5.5575	5.13458	5.25182	6.77829	6.20539	5.60494	5.84027	4.81378	4.45626	5.09467	5.17116	6.12492	5.52985	4.56921	3.7146	5.06053	5.75297	4.53977	4.95421	6.23644	4.73249	5.87143	6.41172	4.77979	5.13443	0.0	0.0	0.0	0.0	0.0	0.0	0.0	0.0	0.0	0.0	0.0	0.0	0.0	0.0	0.0	0.0	0.0	0.0	0.0	0.0	0.0	0.0	0.0	0.0	0.0	0.0	0.0	0.0	0.0	0.0	0.0	0.0	0.0	0.0	0.0	0.0	0.0	0.0	0.0	0.0	0.0	0.0	0.0	0.0	0.0	0.0	0.0	0.0	0.0	0.0	0.0	0.0	0.0	0.0	0.0	0.0	0.0	0.0	0.026859	0.0	0.0	0.097177	0.0	0.0	0.0	0.0	0.0	0.0	0.0	0.04933	0.053429	0.0	0.067339	0.048749	0.0	0.071474	0.0	0.055411	0.0	0.0	0.0	0.045394	0.0	0.067532	0.0	0.0	0.0	0.0	0.0	0.0	0.075612	0.0	0.0	0.0	0.0	0.0	0.0	0.0	0.0	0.12913	0.0	0.084272	0.0	0.0	0.0	0.0	0.0	0.0	0.075717	0.0	0.0	0.05463	0.0	0.0	0.0	0.0	0.0	0.0	0.0	0.0	0.0	0.0	0.0	0.0	0.0	0.0	0.0	0.0	0.0	0.0	0.0	0.0	0.0	0.0	0.0	0.0	0.0	0.0	0.0	0.134647	0.0	0.155335	0.123397	0.155101	0.139456	0.0	0.0	0.0	0.0	0.0	0.0	0.0	0.0	0.0	0.0	0.0	0.0	0.06351	0.0	0.0	0.0	0.0	0.0	0.0	0.0	0.249693	0.100256	0.0	0.0	0.0	0.0	0.0	0.076298	0.0	0.0	0.0	0.113079	0.0	0.0	0.0	0.156825	0.245071	0.0	0.0	0.0	0.064894	0.122059	0.0	0.0	0.0	0.04673	0.0	0.0	0.080462	0.0	0.051991	0.0	0.0	0.0	0.053901	0.270952	0.0	0.237324	0.0	0.0	0.038158	0.046022	0.080508	0.0	0.111957	0.0	0.054938	0.062564	0.05853	0.0	0.0	0.0	0.0	0.0	0.0	0.0	0.0	0.0	0.0	0.0	0.0	0.0	0.0	0.0	0.0	0.0	0.0	0.0	0.0	0.0	0.0	0.0	0.0	0.0	0.0	0.070537	0.0	0.0	0.0	0.0	0.0	0.0	0.0	0.0	0.0	0.0	0.0	0.0	0.0	0.0	0.026282	0.0	0.0	0.0	0.0	0.0	0.0	0.0	0.0	0.0	0.0	0.0	0.0	0.0	0.0	0.206996	0.0	0.0	0.0	0.0	0.0	0.0	0.0	0.0	0.0	0.0	0.0	0.0	0.0	0.0	0.0	0.0	0.0	0.0	0.0	0.0	0.173041	0.0	0.0	0.0	0.0	0.0	0.0	0.0	0.0	0.0	0.0	0.31313	0.0	0.0	0.0	0.0	0.0	0.0	0.0	0.104779	0.0	0.0	0.0	0.0	0.0	0.0	0.0	0.0	0.087843	0.0	0.0	0.0	0.0	0.0	0.0	0.0	0.0	0.0	0.0	0.099188	0.414575	0.123552	0.268283	0.0	0.10341	0.282193	0.124105	0.121412	0.101669	0.672957	0.0	0.0	0.0	0.0	0.10847	0.12277	0.077992	0.431896	0.111054	0.085411	0.16351	0.0	0.0	0.088152	0.154829	0.0	0.0	0.0	0.0	0.0	0.0	0.0	0.0	0.0	0.0	0.0	0.0	0.0	0.0	0.0	0.0	0.0	0.0	0.0	0.0	0.0	0.0	0.0	0.0	0.0	0.021073	0.022674	0.0	0.0	0.0	0.0	0.0	0.0	0.0	4.04116	0.0	0.0	0.0	0.0	0.0	0.0	0.0	0.0	0.0	0.0	0.0	0.0	0.0	0.0	0.0	0.0	0.0	0.0	0.0	0.0	0.0	0.0	0.0	0.0	0.0	0.0	0.194356	0.0	0.0	0.0	0.0	0.0	0.0	0.0	0.0	0.0	0.0	0.0	0.0	0.0	0.0	0.0	0.0	0.0	0.0	0.148233	0.0	0.0	0.0	0.154693	0.0	0.0	0.0	0.0	0.0	0.0	0.0	0.0	0.0	0.0	0.0	0.0	0.283489	0.0	0.0	0.0	0.0	0.0	0.0	0.0	0.0	0.0	0.0	0.0	0.0	0.0	0.0	1.67453	0.0	2.53149	0.0	0.0	0.0	0.0	0.0	0.0	0.0	0.0	0.0	0.0	0.0	0.0	0.0	0.0	0.0	0.0	0.0	0.0	0.0	0.226384	0.0	0.0	0.0	0.0	0.0
9017	ENSMUST00000144307		0.251043	0.2224	0.452332	0.033448	0.254737	0.255737	0.148551	0.137459	0.039549	0.661236	0.137903	0.790496	0.0	0.0	0.122694	0.0	0.0	0.0	0.0	0.0	0.0	0.159988	0.0	0.0	0.065216	0.0	0.130531	0.0	0.0	0.0	0.061477	0.0	0.067041	0.0	0.071823	0.059615	0.08186	0.0	0.0	0.0	0.150404	0.0	0.077023	0.0	0.139189	0.0	0.0	0.0	0.0	0.119239	0.0	0.0	0.072726	0.0	0.0	0.246017	0.0	0.0	0.0	0.0	0.0	0.081403	0.0	0.0	0.09135	0.076423	0.090987	0.088039	0.0	0.064283	0.28568	0.0	0.152305	0.0	0.065307	0.07322	0.0	0.068207	0.070731	0.072275	0.14178	0.0	0.0	0.0	0.098819	0.05485	0.0	0.058648	0.0	0.302995	0.121956	0.037145	0.106807	0.352219	0.128675	0.249973	0.084101	0.262004	0.31164	0.040482	0.0	0.315258	0.344413	0.139002	0.171751	0.181975	0.156852	0.185501	0.215131	0.181237	0.166988	0.044659	0.119606	0.362274	0.260701	0.442382	0.202698	0.157416	0.238678	0.232201	0.164358	0.164205	0.279372	0.036963	0.0	0.126479	0.178598	0.452416	0.073872	0.451407	0.274057	0.0	0.05044	0.234956	0.359458	0.336826	0.162352	0.160554	0.0	0.0	0.04107	0.0	0.0	0.08392	0.0	0.0	0.307154	0.0	0.08113	0.161096	0.0	0.078258	0.145165	0.0	0.131902	0.0	0.070836	0.121044	0.0	0.0	0.0	0.0	0.099601	0.119266	0.141853	0.233385	0.156098	0.595472	0.54738	0.31947	0.256848	0.323144	0.191095	0.226867	0.0	0.168899	0.173902	0.264183	0.325487	0.076606	0.615142	0.0	0.0	0.0	0.0	0.0	0.0	0.0	0.0	0.0	0.0	0.0	0.0	0.0	0.0	0.169742	0.0	0.0	0.0	0.737227	0.0	0.0	0.366065	0.0	0.0	0.0	0.0	0.0	0.130118	0.0	0.0	0.0	0.136918	0.0	0.0	0.0	0.165525	0.0	0.0	0.0	0.0	0.0	0.0	0.0	0.0	0.548305	0.0	0.0	0.0	0.0	0.0	0.696517	0.0	0.250366	0.0	0.254644	0.0	0.204486	0.613753	0.195491	0.479953	0.0	0.0	0.106573	0.0	0.0	0.0	0.0	0.0	0.0	0.06025	0.0	0.082511	0.0	0.053979	0.0	0.0	0.108596	0.095937	0.059775	0.128772	0.139808	0.0	0.0	0.0	0.0	0.340008	0.0	0.0	0.0	0.0	0.0	0.0	0.0	0.0	0.0	0.0	0.0	0.0	0.0	0.0	0.0	0.100638	0.0	0.0	0.0	0.089312	0.0	0.0	0.0	0.0	0.09493	0.180811	0.084756	0.0	0.0	0.0	0.0	0.0	0.113259	0.086061	0.0	0.09403	0.0	0.0	0.0	0.0	0.0	0.0	0.0	0.497957	0.194041	0.2606	0.675474	0.0	0.622611	0.414335	0.425163	0.0	0.226483	0.26966	0.0	0.0	0.0	0.0	0.0	0.0	0.0	0.0	0.0	0.0	0.0	0.0	0.0	0.0	0.502217	0.0	0.0	0.0	0.0	0.0	0.0	0.0	0.0	0.0	0.351176	0.0	0.0	0.0	0.734896	0.0	0.0	0.0	0.0	0.271582	0.590724	0.0	1.01061	0.177232	1.46949	1.14951	0.0	0.0	0.441765	0.790022	0.504197	0.787845	0.300663	0.808984	0.826498	0.749124	0.586213	0.304738	0.691362	0.37467	0.287369	0.142197	0.0	0.070415	0.0	0.327051	0.0	0.186667	0.162271	0.0	0.0	0.184487	0.082719	0.301205	0.0	0.0	0.0	0.082832	0.050261	0.058909	0.0	0.476328	0.0	0.410435	0.087328	0.073813	0.151386	0.071086	0.16641	0.072853	0.149698	0.067022	0.0	0.246461	0.0	0.0	0.069679	0.077506	0.088361	0.07927	0.0	0.080311	0.155482	0.0	0.072481	0.149354	0.291903	0.125133	0.0	0.0	0.0	0.0	0.0	0.0	0.0	0.0	0.0	0.0	0.0	0.0	0.0	0.0	0.0	0.0	0.0	0.0	0.0	0.0	0.0	0.0	0.0	0.0	0.0	0.0	0.0	0.0	0.0	0.0	0.0	0.31563	0.224248	0.217251	0.140662	0.376218	0.311892	0.191459	0.334069	0.337583	0.137337	0.303301	0.090948	0.220509	0.125187	0.057458	0.0	0.268367	0.063651	0.060827	0.0	0.061102	0.398933	0.162901	0.195511	0.046559	0.203275	0.117442	0.072486	0.284198	0.188228	0.068715	0.2347	0.268975	0.662206	0.034933	0.386923	0.0	0.180539	0.306967	0.168872	0.176644	0.043535	0.197942	0.125262	0.253113	0.029005	0.03147	0.107843	0.1669	0.053841	0.035696	0.11466	0.281276	0.107992	0.063239	0.030475	0.141779	0.039915	0.0	0.091253	0.115779	0.109906	0.166184	0.02653	0.140709	0.0	0.031701	0.0	0.09276	0.140085	0.064022	0.383978	0.109972	0.308333	0.0	0.069421	0.15071	0.170886	0.648229	1.00774	0.585396	1.49613	0.508275	0.287724	1.06199	0.952061	1.08815	0.826391	0.178663	0.586822	1.3053	0.78356	0.599578	0.667362	0.631156	0.386384	0.0	0.044257	0.0	0.02091	0.0	0.071366	0.230934	0.182007	0.064023	0.050096	0.122756	0.138281	0.089407	0.194041	0.101876	0.092395	0.0	0.02214	0.030564	0.020419	0.057172	0.163461	0.019174	0.0408	0.0	0.064578	0.05784	0.0	0.091827	0.0	0.0	0.064468	0.0	0.199173	0.0	0.0	0.117519	0.0	0.0	0.0	0.0	0.121356	0.0	0.0	0.054388	0.05016	0.0	0.0	0.0	0.0	0.0	0.0	0.0	0.0	0.0	0.080774	0.0	0.24537	0.133779	0.101795	0.089866	0.262233	0.131139	0.124687	0.344811	0.0	0.162047	0.0	0.505783	0.206707	0.289129	0.589305	0.397963	0.416857	0.51315	0.627773	0.201175	0.0	0.0	0.0	0.0	0.135492	0.0	1.1933	0.239929	0.322839	0.181154	0.0	0.0	0.190218	0.215725	0.280477	0.340516	0.431251	0.386324	0.185799	0.268894	0.190813	0.572986	0.159849	0.0	0.064672	0.191674	0.0	0.233721	0.139913	0.204621	0.30243	0.0	0.283839	0.28288	0.156914	0.05093	0.0	0.250679	0.0	0.0	0.0	0.0	0.142998	0.0	0.0	0.0	0.220426	0.0	0.0	0.0	0.0	0.0	0.0	0.0	0.151142	0.290698	0.0	0.0	0.0	0.160758	0.059549	0.145985	0.053932	0.097954	0.104171	0.303818	1.16717	0.497886	0.176699	0.208365	0.264335	0.063821	0.0	0.343109	0.481421	0.30917	0.511665	0.37006	0.412982	0.270154	0.179151	1.20825	0.161252	0.0	0.131117	0.0	0.0	0.0	0.0	0.0	0.0	0.0	0.0	0.143053	0.0	0.0	0.0	0.0	0.0	0.0	0.196699	0.0	0.364803	0.0	0.15285	0.0	0.119207	0.0	0.0	0.0	0.0	0.0	0.0	0.0	0.082949	0.0	0.0	0.0	0.180816	0.048509	0.0	0.0	0.052513	0.0	0.181396	0.080697	0.0	0.0	0.0	0.0	0.0	0.0	0.0	0.0	0.120638	0.0	0.323913	0.134434	0.0	0.0	0.0	0.0	0.0	0.0	0.0	0.0	0.0	0.0	0.282818	0.409868	0.973989	0.512154	0.517109	0.80921	0.0	0.0	0.0	0.0	0.0	0.0	0.0	0.0	0.0	0.0	0.0	0.0	0.0	0.0	0.0	0.0	0.0	0.421956	0.0	0.0	0.0	0.0	0.0	0.0
9018	ENSMUSG00000032268	Tmprss5	0.014288	0.0	0.013592	0.013292	0.0	0.0	0.047435	0.021504	0.0	0.0	0.015996	0.0	0.0	0.010953	0.0	0.018453	0.029843	0.030782	0.026805	0.07344	0.0	0.018352	0.0	0.0	0.0	0.0	0.094572	0.0	0.032257	0.050091	0.027276	0.0	0.021699	0.0	0.0	0.040232	0.030001	0.032217	0.052068	0.0	0.02864	0.0	0.029852	0.061598	0.0	0.020016	0.0	0.0	0.031768	0.027549	0.032183	0.032511	0.0	0.0	0.014674	0.0	0.048807	0.019938	0.02725	0.059784	0.053983	0.031658	0.057306	0.03051	0.0	0.068092	0.018271	0.048686	0.0	0.032863	0.0	0.077001	0.043952	0.0	0.042112	0.0	0.071317	0.020624	0.0	0.027016	0.040908	0.0	0.056357	0.037189	0.0	0.0	0.0	0.02609	0.017544	0.015091	0.0	0.0	0.0	0.0	0.0	0.0	0.027695	0.0	0.0	0.0	0.0	0.0	0.020882	0.0	0.009395	0.128967	0.0	0.0	0.0	0.009356	0.0	0.0	0.010135	0.009095	0.0	0.0	0.027684	0.009879	0.007454	0.009201	0.0	0.0	0.034815	0.0	0.042719	0.13884	0.00886	0.0	0.0	0.029399	0.0	0.0	0.0	0.017083	0.0	0.0	0.0	0.025977	0.0	0.037098	0.049059	0.0	0.109932	0.0	0.0	0.0	0.0	0.037569	0.0	0.021896	0.0	0.0	0.049825	0.0	0.051566	0.0	0.0	0.0	0.043809	0.0	0.0	0.0	0.0	0.082356	0.0	0.0	0.0	0.042022	0.09014	0.0	0.0	0.0	0.0	0.039364	0.063966	0.0	0.0	0.0	0.039898	0.112702	0.0	0.0	0.036873	0.0	0.0	0.0	0.0	0.0	0.0	0.193716	0.0	0.064483	0.0	0.0	0.0	0.0	0.0	0.0	0.0	0.0	0.0	0.021691	0.0	0.0	0.0	0.0	0.0	0.0	0.0	0.0	0.125706	0.117329	0.136918	0.0	0.0	0.122609	0.0	0.0	0.0	0.056375	0.126823	0.08947	0.0	0.0	0.0	0.0	0.0	0.070894	0.020492	0.0	0.0	0.0	0.0	0.0	0.03645	0.0	0.025129	0.0	0.0	0.0	0.0	0.0	0.0	0.0	0.0	0.045303	0.0	0.0	0.018343	0.0	0.030342	0.0	0.029006	0.019688	0.0	0.016209	0.0	0.0	0.0	0.031776	0.0	0.0	0.0	0.0	0.0	0.0	0.0	0.0	0.0	0.0	0.0	0.0	0.069998	0.0	0.0	0.0	0.0	0.0	0.0	0.0	0.0	0.0	0.0	0.0	0.0	0.025459	0.0	0.0	0.00545	0.0	0.006109	0.0	0.0	0.0	0.0	0.0	0.0	0.025754	0.0	0.0	0.0	0.0	0.0	0.0	0.0	0.0	0.026232	0.0	0.0	0.048311	0.0	0.0	0.0	0.0	0.0	0.0	0.0	0.0	0.0	0.0	0.0	0.0	0.0	0.0	0.0	0.0	0.0	0.0	0.075845	0.0	0.0	0.0	0.0	0.0	0.0	0.066017	0.0	0.0	0.0	0.0	0.0	0.0	0.0	0.0	0.0	0.0	0.0	0.0	0.0	0.0	0.0	0.0	0.0	0.0	0.0	0.0	0.0	0.040987	0.045217	0.0	0.0	0.0	0.0	0.009101	0.0	0.004339	0.0	0.0	0.021739	0.008125	0.011115	0.004432	0.0	0.008621	0.0	0.022779	0.0	0.022335	0.0	0.0	0.0	0.0	0.045431	0.010321	0.0	0.0	0.0	0.0	0.019825	0.0	0.0	0.0	0.03199	0.0	0.0	0.0	0.0	0.0	0.0	0.0	0.0	0.0	0.0	0.0	0.0	0.0	0.0	0.021119	0.016701	0.0	0.0	0.0	0.0	0.0	0.0	0.0	0.017466	0.022732	0.0	0.0	0.0	0.0	0.0	0.401769	0.0	0.0	0.0	0.0	0.0	0.0	0.0	0.0	0.0	0.0	0.0	0.0	0.0	0.0	0.130572	0.0	0.0	0.0	0.0	0.0	0.54355	0.278346	0.0	0.0	0.0	0.0	0.0	0.0	0.0	0.0	0.154559	0.011906	0.008736	0.0	0.051894	0.0	0.0	0.034493	0.0	0.0	0.0	0.0	0.020752	0.0	0.0	0.025102	0.098216	0.021389	0.0	0.082417	0.0	0.0	0.0	0.005807	0.014795	0.016648	0.0	0.0	0.0	0.0	0.0	0.0	0.0	0.061867	0.0	0.0	0.0	0.0	0.0	0.022362	0.0	0.0	0.013403	0.012465	0.0	0.028826	0.0	0.010145	0.0	0.0	0.00815	0.0	0.0	0.0	0.0	0.019318	0.0	0.0	0.007216	0.0	0.0	0.013552	0.019435	0.010501	0.0	0.016003	0.0	0.011132	0.012842	0.0	0.0	0.0	0.120615	0.0	0.032535	0.0	0.068814	0.0	0.0	0.029375	0.0	0.0	0.0	0.0	0.0	0.0	0.0	0.0	0.0	0.0	0.016846	0.0	0.0	0.037567	0.0	0.0	0.0	0.0	0.013677	0.0	0.0	0.007559	0.0	0.007924	0.0	0.006744	0.0	0.0	0.0	0.012598	0.0	0.0	0.0	0.0	0.0	0.0	0.0	0.0	0.0	0.007631	0.011752	0.015203	0.0	0.022104	0.0	0.0	0.049684	0.036679	0.031301	0.0	0.037604	0.029966	0.0	0.0	0.0	0.034063	0.046966	0.0	0.0	0.039468	0.0	0.0	0.0	0.066033	0.032802	0.0	0.025478	0.0	0.0	0.0	0.0	0.0	0.0	0.0	0.0	0.0	0.0	0.03574	0.0	0.0	0.0	0.0	0.0	0.0	0.0	0.0	0.0	0.0	0.01024	0.0	0.0	0.0	0.0	0.0	0.006585	0.0	0.0	0.0	0.0	0.0	0.0	0.0	0.0	0.033711	0.0	0.0	0.015173	0.189867	0.0	0.036199	0.042723	0.0	0.064932	0.05766	0.179033	0.024737	0.0	0.0	0.028989	0.042623	0.055112	0.038907	0.0	0.043139	0.022552	0.118444	0.017061	0.046843	0.060698	0.0	0.0	0.0	0.0	0.022248	0.0	0.0	0.0	0.0	0.0	0.03063	0.0	0.0	0.0	0.0	0.017056	0.0	0.0	0.0	0.0	0.027814	0.0	0.0	0.027092	0.004701	0.0	0.006363	0.01711	0.004425	0.01313	0.0	0.032768	0.0	0.010953	0.0	0.0	0.0	0.018421	0.0	0.0	0.012111	0.01841	0.116332	0.0	0.021876	0.0	0.043753	0.0	0.0	0.0	0.0	0.0	0.233834	0.0	0.163156	0.0	0.0	0.0	0.0	0.0	0.0	0.0	0.0	0.0	0.0	0.0	0.0	0.0	0.0	0.0	0.0	0.0	0.0	0.0	0.0	0.0	0.0	0.0	0.0	0.0	0.0	0.021393	0.036704	0.0	0.0	0.0	0.0	0.01664	0.0	0.026663	0.0	0.0	0.0	0.0	0.0	0.0	0.0	0.0	0.0	0.0	0.0	0.0	0.0	0.0	0.0	0.0	0.0	0.0	0.0	0.0	0.0	0.0	0.0	0.0	0.017503	0.020553	0.0	0.0	0.0	0.0	0.0	0.0	0.0	0.0	0.0	0.0	0.0	0.0	0.0	0.0	0.0	0.0	0.0	0.0	0.0	0.0	0.0	0.088306	0.0	0.0	0.0	0.0
9019	ENSMUSG00000055818	A230083G16Rik	0.106152	0.085181	0.0324	0.051736	0.061488	0.126914	0.047092	0.079732	0.090332	0.0	0.021708	0.0	0.032538	0.032844	0.12994	0.034628	0.026745	0.028062	0.220101	0.20065	0.068655	0.06458	0.028408	0.0854	0.032333	0.03567	0.065965	0.627784	0.18483	0.063932	0.060649	0.18837	0.065732	0.160719	0.092219	0.030597	0.067191	0.070963	0.186222	0.025962	0.091694	0.098921	0.099314	0.0	0.0	0.123148	0.171865	0.0	0.10418	0.177264	0.058737	0.090861	0.068038	0.080817	0.106575	0.034183	0.059147	0.0	0.0255	0.032602	0.138579	0.071036	0.158578	0.111577	0.263976	0.126709	0.316973	0.055634	0.094934	0.175966	0.038761	0.058137	0.065993	0.102338	0.065513	0.161069	0.135593	0.061734	0.068723	0.093533	0.099465	0.032541	0.10616	0.12151	0.098705	0.085757	0.097997	0.028542	0.096331	0.025869	0.036445	0.070038	0.017857	0.0	0.044953	0.029462	0.017255	0.088955	0.058472	0.050168	0.0	0.036332	0.018834	0.069544	0.017171	0.038008	0.031518	0.115711	0.0	0.0	0.0	0.073591	0.014667	0.0	0.017328	0.114673	0.120118	0.042788	0.035169	0.081855	0.087008	0.034703	0.0	0.054288	0.095812	0.070321	0.096167	0.043767	0.09391	0.140543	0.064222	0.031261	0.111891	0.129634	0.047124	0.048689	0.0	0.0	0.105115	0.038095	0.051467	0.0	0.12406	0.051908	0.169563	0.050907	0.048007	0.131567	0.0	0.124447	0.369734	0.048632	0.138338	0.092154	0.03968	0.24159	0.08301	0.0	0.0	0.0	0.072832	0.0	0.124616	0.0	0.144584	0.067049	0.078008	0.075633	0.15899	0.134681	0.0	0.0	0.134159	0.038668	0.040021	0.085845	0.044992	0.174448	0.184469	0.362183	0.088608	0.088715	0.0	0.0	0.0	0.0	0.0	0.051345	0.0	0.0	0.0	0.04269	0.0	0.097204	0.099816	0.048393	0.0	0.04452	0.0	0.152969	0.0	0.0	0.0	0.043964	0.108878	0.0	0.0	0.0	0.130118	0.0	0.0	0.117329	0.0	0.0	0.0	0.0	0.0	0.0	0.0	0.0	0.0	0.0	0.0	0.0	0.0	0.0	0.0	0.0	0.0	0.0	0.047067	0.0	0.066579	0.146943	0.047555	0.122353	0.048817	0.04507	0.0	0.043206	0.0	0.0	0.0	2.0048	2.83091	3.10735	1.44228	1.54218	2.23617	2.34564	1.07516	2.12555	4.71165	1.80664	2.31402	3.44439	1.64525	3.09354	3.53522	2.34852	0.0	0.0	0.0	0.0	0.111613	0.104578	0.098497	0.0	0.0	0.0	0.0	0.0	0.0	0.0	0.0	0.089928	0.099725	0.034117	0.039975	0.017486	0.0	0.0	0.018499	0.086674	0.092264	0.018827	0.0	0.016156	0.050624	0.0	0.044302	0.016815	0.0	0.027474	0.031757	0.049459	0.0	0.0	0.044016	0.0	0.0	0.017598	0.018562	0.0	0.024152	0.017427	0.0382	0.0	0.016699	0.718234	1.22181	0.084025	0.792271	0.755409	0.53835	0.911776	0.55709	1.19651	1.39267	0.474028	1.40652	0.266822	0.108621	0.108456	0.0	0.371191	0.0	0.0	0.300662	0.0	0.089036	0.0	0.085923	0.189301	0.0	0.0	0.0	0.0	0.121108	0.131652	0.0	0.0	0.0	0.0	0.0	1.10185	2.0001	1.44648	0.667871	1.51112	1.67245	1.2306	2.43312	0.761149	1.70698	0.923909	1.47664	1.67542	1.40964	1.39081	1.49789	2.29447	1.03753	0.649864	0.713328	0.843744	0.64965	0.477436	0.857161	0.641028	0.63613	0.720688	0.337863	0.660886	0.465359	0.093916	0.296093	0.125451	0.093139	0.066241	0.104067	0.119313	0.476905	0.133837	0.194607	0.171549	0.174216	0.082174	0.232561	0.172882	0.083234	0.073631	0.270694	0.289633	0.115656	0.123209	0.18644	0.185195	0.127813	0.162867	0.224564	0.140669	0.034431	0.161533	0.285178	0.03397	0.113361	0.161405	0.114662	0.214118	0.275698	0.160052	0.155256	0.12043	0.414409	0.18647	0.04208	0.241616	0.136006	0.135384	0.289731	0.185862	0.259768	0.0	0.0	0.0	0.0	0.0	0.145164	0.0	0.0	0.171762	0.0	0.0	0.0	0.0	0.0	0.0	0.0	0.0	0.0	0.0	0.0	0.0	0.0	0.139173	0.17231	5.90047	9.22244	7.31981	7.08017	10.4855	4.93456	1.83471	8.27452	0.090293	0.063177	0.065925	0.0	0.019976	0.063014	0.196132	0.021449	0.129239	0.01926	0.04298	0.039272	0.117487	0.0	0.0	0.049154	0.03859	0.0	0.092071	0.112943	0.028678	0.070945	0.041896	0.026193	0.091027	0.01895	0.131073	0.068188	0.048875	0.07571	0.022431	0.0	0.067606	0.028726	0.030769	0.023179	0.146539	0.014891	0.02328	0.030555	0.046419	0.059424	0.068466	0.056272	0.738269	0.625767	0.593655	1.09501	0.679476	0.817275	0.589882	1.35115	0.970956	0.440421	0.977198	0.569904	1.33742	1.03748	0.566061	0.794813	1.62278	0.619448	0.939211	0.75959	0.840651	0.96685	0.879422	0.444041	0.330052	0.122117	0.091589	0.069026	0.062058	0.0	0.08028	0.117856	0.0	0.074517	0.072421	0.042358	0.040196	0.107954	0.058866	0.0	0.0	0.028023	0.130432	0.0	0.041494	0.230859	0.260802	0.0	0.118685	0.033489	0.097419	0.061586	0.066821	0.018793	0.073022	0.0	0.051708	0.157867	0.021832	0.0286	0.073644	0.0	0.058884	0.016577	0.050376	0.099012	0.080526	0.050716	0.065141	0.022334	0.098334	0.119609	0.0	0.06551	0.009048	0.025063	0.040057	0.03001	0.060492	0.11761	0.037628	0.040392	0.116106	0.05644	0.052212	0.085691	0.0	0.074561	0.114833	0.183757	0.106592	0.040356	0.149013	0.053187	0.119384	0.0	0.024906	0.09697	0.0	0.054814	0.131399	0.043008	0.0	0.0596	0.0	0.024947	0.0	0.07914	0.084961	0.0	0.0	0.0	0.117777	0.031139	0.0	0.0	0.0	0.081069	0.0	0.036333	0.075842	0.0	0.032261	0.069428	0.0	0.0	0.075679	0.136389	0.0	0.02986	0.0	0.0	0.060721	0.0	0.0	0.051751	0.028462	0.048874	0.069863	0.0	1.88668	2.2753	1.87859	1.7784	1.05359	2.32826	2.5543	1.74514	2.94463	1.83646	2.37764	0.0	2.02281	1.82736	0.776013	2.46283	1.00991	2.25366	1.6312	2.12469	1.27484	1.66222	2.94297	2.0819	0.041193	0.046209	0.0	0.0	0.068627	0.039248	0.050465	0.114297	0.042903	0.0	0.076056	0.0	0.0	0.03635	0.0	0.0	0.076478	0.032956	0.100933	0.0	0.0	0.093781	0.0	0.196428	0.083738	0.117147	0.074349	0.139879	0.084433	0.064497	0.0	0.110632	0.021901	0.087634	0.091205	0.062715	0.0	0.021753	0.0	0.042473	0.0	0.039999	0.028159	0.022722	0.0	0.03146	0.0	0.0	0.0	0.0	0.230414	0.0	0.0	0.0	0.0	0.0	0.0	0.0	0.0	0.0	0.0	0.0	0.0	0.0	0.0	0.0	0.045665	0.0	0.0	0.0	0.037936	0.0	0.0	0.0	0.04055	0.035831	0.0	1.3709	4.70928	2.83807	1.67154	1.26369	2.24526	1.412	1.0065	2.12759	1.85999	1.89697	1.90894	3.24465	2.50368	2.16527	2.4171	3.2846	2.86761	0.0	0.096594	0.0	0.0	0.104999	0.0	0.0	0.106192	0.0	0.0	0.0	0.0	0.0	0.0	0.107545	0.089686	0.0	0.0	0.055954	0.058821	0.0	0.0	0.026653	0.079056	0.0	0.0	0.0	0.0	0.089355	0.0	0.0	0.079146	0.0	0.090327	0.0	0.0	0.0	0.0	0.0	0.0	0.0	0.0	0.0	0.0	0.0	0.0	0.0
9020	ENSMUSG00000044339	Alkbh2	2.80484	2.17547	2.23249	1.96551	2.56685	1.55007	2.5908	1.88985	2.16252	3.95962	2.63565	2.4327	5.42008	7.34341	4.18786	3.83178	5.53104	7.27463	4.6542	7.38019	4.36363	5.36748	3.69628	6.37896	6.5728	9.10676	6.10603	7.4809	6.12664	5.4116	5.31732	5.74931	4.53198	4.29964	7.15493	4.34162	7.45227	5.98871	5.90226	0.292299	6.33248	4.19959	5.23967	5.55878	9.84429	5.70368	6.20973	4.92826	5.30012	5.32095	7.04318	6.2089	6.23534	7.37519	6.45956	4.38923	7.16295	7.37344	8.44098	5.23208	5.20631	5.74249	4.95727	5.73632	6.04411	4.05704	6.42463	4.2147	5.7275	5.11642	7.40638	4.97717	5.98804	6.44972	3.97878	7.86071	4.45856	6.31719	4.93007	4.53914	8.13649	4.54297	7.50476	6.26368	7.88845	6.1812	6.78712	5.31381	8.68366	2.7263	3.59097	1.62876	2.59626	2.69212	1.95968	2.88289	2.81274	3.04964	2.98548	2.99462	3.45366	2.01643	2.27819	2.93161	3.32128	1.73459	3.20478	3.61684	2.57703	2.68117	3.64703	2.59371	3.4307	2.08165	2.06802	2.72058	2.64748	2.76497	3.51208	3.09834	2.59395	2.6617	1.45414	3.65443	2.40401	2.78368	2.32182	2.78109	2.01046	2.92916	2.26019	2.18376	1.5332	3.28825	1.92863	2.79985	3.29093	6.01052	4.9451	3.12596	4.79239	8.68891	7.36913	5.98094	4.71186	7.22364	2.75799	5.77639	3.77321	4.45253	5.96974	4.0514	2.21082	4.23649	5.61364	6.37855	3.56717	6.07606	4.18811	6.99971	4.09183	4.91938	5.91319	3.99662	4.5421	7.31414	5.99945	3.95253	3.90056	6.42781	5.44169	4.13478	2.98412	4.09364	6.77946	6.11154	5.75301	4.21218	4.78875	4.88184	4.67076	4.39259	4.37131	3.42605	4.99117	6.20587	2.95462	7.5753	5.25834	4.54835	3.80608	5.3648	4.77309	5.54961	4.09892	3.53219	4.03115	5.85376	5.39438	2.85666	4.80286	2.61304	6.47734	3.3747	5.33913	2.66572	1.89407	2.34533	1.82166	3.59194	1.88559	3.63719	2.60144	2.54869	1.8944	1.47131	3.80708	4.56483	3.0218	1.38037	2.40964	3.45369	3.48075	2.22231	2.55312	4.54732	1.41654	2.93218	3.777	3.50988	2.04977	1.84499	4.74622	1.58845	3.34518	1.82078	3.47666	1.5423	1.78363	3.47512	3.29484	3.38709	1.64739	5.31416	3.67536	4.36565	2.73738	4.27332	6.80109	4.86472	9.40275	4.45898	6.83069	2.85293	4.18653	5.02717	7.67117	6.63681	4.89191	4.5114	7.37842	2.51998	7.8441	7.52006	8.577	10.7319	7.19323	5.58967	4.40426	6.37899	5.97755	6.26783	4.88847	8.11542	3.97408	4.73305	7.662	0.873998	0.593127	1.65769	0.997115	1.13505	1.13211	1.30373	0.868525	1.12741	1.96459	1.53021	1.13002	2.15979	1.22035	1.85248	1.03957	1.25813	0.594315	1.53019	1.23977	0.880631	0.871731	0.847906	0.852095	1.37749	1.33921	0.846195	1.53668	1.77816	1.09445	0.941877	0.704396	2.47117	1.2129	2.29699	1.81115	2.38176	2.08229	2.85066	2.25668	2.56136	1.5394	1.65612	1.63724	4.37508	4.0013	4.43893	5.80374	4.1385	5.1903	4.45358	2.36466	3.32215	5.59017	4.02399	6.97876	3.82857	4.44377	5.94654	2.57683	4.17473	7.36121	5.30544	5.58128	6.74626	5.82291	5.58921	5.14111	1.43487	2.94532	2.00616	3.98942	2.30025	2.5715	5.84391	2.2052	2.37352	2.67765	2.20434	1.96929	2.74804	3.83356	3.66114	1.98879	1.66526	2.18144	0.753807	1.04333	0.820245	1.13286	1.20829	0.770895	0.470147	1.12494	1.18348	0.827194	1.23728	0.907509	2.49222	4.2521	4.83505	2.97417	4.32624	4.37227	3.53447	2.28219	4.32523	5.74448	2.58505	3.53015	3.1491	4.72528	2.62427	3.20857	2.64079	4.73196	3.93283	4.74555	3.23918	2.81378	2.80991	2.47658	4.57833	3.80221	2.22887	3.1023	2.44178	3.49991	3.89734	4.55219	3.36802	3.7406	3.43685	3.63664	1.83576	3.56616	4.0195	3.68306	3.05021	4.51258	4.23862	2.49646	3.13472	3.78151	2.56431	2.92166	9.24068	7.70057	8.85292	6.1689	6.04973	13.7906	8.57142	5.40656	13.2256	8.51257	8.25625	10.0953	8.52385	6.06502	4.93091	14.363	7.38563	9.8651	8.25179	6.11882	7.86523	7.06615	7.51535	3.27389	3.79599	2.72988	3.12803	4.53463	1.50857	4.45177	4.55999	4.23726	2.18123	2.09247	2.76402	1.74325	1.96795	2.09206	1.93007	2.7114	2.76313	1.96447	2.75915	2.16364	4.20762	4.04042	5.52069	4.83901	3.61062	3.29711	6.31262	5.13954	2.33287	2.33301	2.5168	2.12356	2.27674	2.73454	3.69946	1.8461	1.62182	1.75614	3.75016	2.23604	2.73616	3.43584	2.28651	3.75988	3.65263	1.94429	1.93711	2.64976	3.71804	2.72171	2.70763	1.949	4.97535	5.63456	3.17777	5.60537	5.48799	3.95132	4.46576	6.05816	3.99899	3.85379	5.59908	5.37724	5.02179	3.42138	5.0294	3.99141	4.06071	6.51374	5.00893	5.98371	4.71206	6.06257	4.60467	5.00842	4.18149	4.22331	5.6946	6.64772	7.1665	2.65932	6.0408	5.65571	3.31459	2.28083	1.82183	3.88925	2.38672	2.37622	3.99764	1.5764	3.8797	2.75587	2.1327	1.52608	1.9315	2.12319	2.68131	1.43484	2.59327	3.48404	1.71727	1.2294	1.58892	1.29726	2.10526	2.11332	1.74321	1.63322	2.10165	1.5022	1.37731	1.32555	2.19086	1.79814	2.33289	1.56293	2.21986	1.16164	0.800175	2.31229	2.41546	2.46799	1.50803	1.77621	1.67161	2.75215	1.69235	1.6987	2.08691	5.4947	10.0963	6.79981	7.97068	5.51298	7.07816	6.78986	8.91222	4.48413	5.13589	6.84588	7.81504	5.19646	7.61766	8.3796	5.55094	3.59626	7.25052	7.22366	9.14455	9.24475	5.36228	9.8684	7.30024	10.439	2.24756	2.73022	3.40274	3.65093	4.95334	1.90427	2.77563	5.41189	4.18051	3.76665	2.08607	3.68587	2.76661	3.14275	3.54428	2.38668	2.86452	4.46577	4.49111	3.71405	7.84706	2.73649	2.60119	5.70916	1.27811	1.83171	1.48384	1.35208	1.64731	0.702353	1.44566	0.844354	1.72084	1.18539	0.690171	1.07781	7.00516	7.78011	9.79019	8.47308	7.92008	5.98862	5.31471	7.33955	7.50097	8.81505	8.87538	0.0	7.15977	7.20667	5.78178	7.89687	10.1198	8.87042	8.89419	7.65783	6.33264	7.87148	7.27369	7.48375	3.30297	4.2281	2.58791	2.40525	3.7678	3.26195	2.64195	4.16431	2.17525	3.48318	5.27764	5.00928	0.693075	0.998722	2.28756	4.94142	3.1665	0.714103	1.33001	1.21374	3.46039	1.36975	1.57698	0.982398	0.831147	0.757321	0.928147	1.00913	0.717888	2.83313	2.98536	3.69506	5.94784	3.23576	5.26361	3.10958	3.26597	4.45134	1.82955	2.39609	4.01305	2.18579	3.48956	2.12447	3.06624	2.16245	4.31088	4.18331	2.62234	4.51791	1.6129	2.52123	0.701502	5.48322	4.73153	2.85658	1.88551	3.00412	2.36228	3.2837	5.14977	0.654902	2.92731	0.932097	1.96699	2.83414	3.54747	3.84588	2.60581	2.60419	1.6708	4.12425	6.03037	2.04893	2.57393	4.91128	2.98348	5.83975	4.28375	6.28776	3.06892	6.23862	5.20169	2.85107	4.87055	3.49551	4.72164	5.50624	3.4184	5.16576	5.7434	5.24761	2.89287	4.85187	4.10046	5.40022	5.42422	7.88546	5.62686	6.10792	5.15831	3.91417	8.19176	7.29532	4.65442	4.93126	6.66232	2.87737	7.7659	6.28255	3.84871	8.40159	0.375347	2.16596	0.478174	1.38939	0.412098	1.07349	6.71868	4.17101	4.74172	3.94338	4.06218	4.17295	2.9346	3.74561	4.956	4.83888	7.17399	3.10784	5.37479	4.66946	3.41609	3.14057	5.61946	6.76229	6.83587	5.84206	3.32575	7.20944	4.40318	5.77049
9021	ENSMUSG00000055932	Fto	5.41331	4.68163	5.13189	4.61841	5.1868	4.29417	4.92607	4.76468	4.81487	4.80564	4.16982	5.07583	11.3022	10.3866	11.7519	9.44481	10.7485	11.6119	12.6136	10.8702	11.9767	10.9066	9.98843	11.6494	11.4009	12.1863	11.577	11.9222	11.888	10.6158	12.6232	10.9678	10.202	10.654	10.7712	10.8001	10.2004	11.5398	12.5008	1.78971	10.8235	9.83959	11.1736	11.0739	12.6508	11.9963	12.4838	9.82841	12.3528	12.4382	11.4666	10.5407	11.4609	13.2874	11.5081	9.51747	10.52	5.97167	12.4431	12.2081	11.1656	9.88887	10.3825	11.5683	10.2037	10.9409	12.235	9.95588	10.6206	11.7226	12.474	11.2318	7.68114	12.0831	11.633	12.7503	11.7512	10.9054	8.74275	12.1647	10.5488	11.3203	11.6405	11.842	11.5462	9.32531	11.2593	7.8841	12.3887	6.67339	6.88352	7.59243	7.40079	5.1296	6.29211	5.81994	5.2218	6.49789	4.57963	5.71261	7.69019	6.4468	8.02022	5.39896	5.46036	7.68677	5.81856	5.67588	5.26928	5.41031	5.561	6.82978	5.03397	5.88177	5.34145	8.19773	6.17097	4.95495	7.55423	5.69035	6.66911	5.77229	5.24488	6.62664	4.66077	5.48795	5.49276	6.98735	6.1943	6.6851	5.48901	4.98747	7.05937	6.38326	6.41835	5.47812	5.57074	9.18283	3.86457	0.456642	4.07268	11.1383	10.4237	10.5199	9.90139	7.59023	12.1437	14.4247	12.2357	11.7643	11.6641	10.2046	12.4109	11.0571	11.1543	12.0788	12.696	12.8803	13.4755	13.455	10.5555	13.2569	13.4673	10.0229	10.0821	11.7349	7.67884	10.295	11.8036	11.0344	11.8756	10.0337	11.0589	9.57202	12.8318	14.8078	12.7063	13.2582	12.5028	12.522	12.9218	12.1623	7.73472	12.9431	8.26947	6.21901	5.92467	7.57557	8.84089	12.4323	6.24659	6.89286	11.7072	5.48387	5.8545	6.97258	5.53027	6.04737	14.7827	11.5881	4.62328	4.79387	7.19376	11.85	6.77387	8.10688	5.6544	6.16628	7.68252	4.87877	5.94024	6.02582	5.36373	7.04379	5.52158	7.97527	6.09788	5.59279	5.05693	7.33577	6.16351	4.4984	5.24737	5.38821	13.2063	9.0463	8.05364	8.93292	12.593	5.37409	9.00149	10.7291	11.0774	11.9966	12.5591	10.6792	8.76593	8.82123	7.81364	13.5528	10.7662	14.7572	10.5075	14.1965	15.2473	14.2036	14.6968	15.0129	20.3191	12.4412	24.0458	12.2573	15.3622	16.2264	14.7673	17.5823	16.1794	18.456	13.422	13.5978	10.1134	9.96743	10.1442	10.6767	9.11977	10.9064	10.2441	10.9741	9.97087	10.8234	9.44426	11.8196	11.8917	11.3454	10.3933	10.24	11.6084	5.84862	6.41288	6.24298	6.58861	6.87486	7.02974	6.71638	8.49897	5.88567	6.89104	7.69058	7.22017	6.11416	6.54346	7.20739	6.81241	7.35982	5.12434	6.64867	7.28664	6.03098	6.43412	6.49586	7.13911	9.04943	6.90011	7.69504	6.67365	6.22206	6.52826	5.99576	5.93308	10.4426	6.7063	5.18489	7.8057	8.87629	7.46141	11.5256	6.33288	8.93462	10.1857	9.60854	8.38759	10.349	8.59009	9.09364	7.62839	9.28508	7.50098	9.14914	9.44328	8.48884	8.11975	10.5585	9.89906	8.07068	7.97453	8.07343	9.13608	9.0252	9.59976	8.88342	9.50968	10.5165	11.3179	9.02743	7.93169	6.33437	7.85795	7.17341	7.42807	8.56159	5.88082	9.36336	7.16412	5.92927	7.83404	6.66223	6.97206	7.18409	8.29483	8.31895	6.57293	5.87843	6.70386	4.355	5.3207	3.6798	4.57996	4.08156	4.60422	5.16875	5.41653	5.40363	3.27208	5.72251	3.56727	12.2104	11.0498	9.11284	9.31757	10.8347	11.2294	11.652	9.94245	9.10749	10.8905	17.1157	12.5743	13.33	11.5277	10.6786	8.56523	9.83024	10.9096	9.90747	10.6387	12.2424	13.0337	10.3035	12.5796	9.62304	9.19081	12.7759	9.88245	11.8605	13.0503	10.2186	10.1552	9.59947	10.0207	9.12515	11.2616	10.5905	12.9058	11.2501	9.66683	9.20934	10.8956	10.0064	12.3174	12.6511	9.98168	9.78374	10.104	6.32297	6.21432	6.54385	4.94518	8.18914	6.20622	4.84397	5.23129	4.92477	5.85857	6.19106	5.34748	6.17131	6.66279	7.3533	8.5087	4.86273	4.08811	7.26933	5.48222	6.14937	5.04413	5.28035	7.10958	16.277	46.4776	29.6321	29.0021	27.0601	35.181	9.57426	27.609	8.24548	7.32351	7.81005	6.82362	6.8631	6.76019	7.68002	6.91869	6.55475	6.156	6.35858	6.4447	11.825	8.7581	9.05266	10.4634	9.67573	9.1952	10.9252	11.8457	5.25809	6.42303	4.59976	6.12251	6.44688	6.00413	5.13381	6.72727	5.06818	3.94063	5.59682	5.25773	7.79493	4.69534	6.07241	7.41398	6.7226	5.16786	6.53509	4.13368	6.68732	5.86941	4.59832	4.51671	12.4335	11.6159	12.489	12.799	11.7974	11.0902	11.4946	12.9962	11.4813	11.3134	13.1317	12.6448	11.2418	10.6962	11.5828	10.6222	12.8416	12.2617	12.3099	11.8489	11.7157	12.5965	12.2178	11.0041	12.5541	2.2162	11.6295	11.7665	12.107	0.674241	14.9961	12.3236	2.47635	8.36155	6.12727	9.44613	8.51816	5.75643	6.42486	5.53958	8.74238	5.26483	6.38981	6.22485	5.00768	7.73715	5.57089	5.18557	6.20533	5.41631	5.5248	6.44558	9.94347	4.45438	7.97492	9.22198	6.61549	11.7972	7.2386	5.64712	6.98391	9.57591	5.64932	5.66562	10.646	10.4847	6.36665	8.37281	8.16182	10.9543	6.1894	6.0451	10.4251	6.17716	3.73794	14.1867	7.06357	6.33793	6.08086	4.07702	8.5429	6.42745	4.12778	12.5391	10.3842	5.24045	12.6372	1.43445	10.1775	3.58388	14.0241	6.26208	5.94392	6.49882	10.6363	1.70263	1.35674	14.3928	12.0376	6.80626	9.40397	13.9835	2.33375	15.5344	8.44216	9.12259	11.1661	11.1717	18.1007	7.8124	9.7246	19.2981	9.00886	8.24496	11.775	11.8637	18.2182	10.1609	13.7032	15.8295	10.6601	11.2075	6.14341	9.9289	7.43783	5.86109	6.30834	7.57566	8.51755	8.01767	6.81649	7.22759	6.33824	10.6805	6.2877	8.05091	7.4405	5.34147	4.98672	9.28227	18.2095	16.7363	18.4511	20.6553	19.0815	17.6133	17.576	20.041	18.3214	16.6089	17.0831	0.0	15.7363	18.7574	15.053	18.089	17.2896	16.4992	19.5289	17.8116	16.6405	15.6745	15.9484	18.977	0.543527	6.51008	5.21439	16.3648	7.57234	5.08227	12.2626	11.2788	5.73166	5.93643	10.7731	5.25452	0.986743	6.50405	4.77877	2.23034	6.81083	4.70403	4.7127	3.30037	8.57078	5.81697	5.46305	4.53512	2.30552	3.501	2.69381	2.99402	1.74113	10.2282	20.2753	10.0347	10.8917	15.2004	11.8419	16.4506	10.4592	9.6984	11.4101	10.5418	19.116	16.3416	10.9311	9.33992	18.3779	15.2348	10.682	5.27446	5.26533	6.18976	7.24175	6.30301	7.17464	4.53671	4.70924	5.3378	4.97717	6.74256	5.60921	7.75214	5.972	7.70774	6.45939	7.72989	5.87537	8.17335	10.0096	10.5657	13.2669	13.6809	8.52959	11.279	12.219	9.59814	7.68818	9.91824	4.45136	17.2231	12.6473	13.4005	14.9951	12.7808	11.4376	13.3197	13.6217	15.443	15.8603	14.2995	14.5587	13.3489	16.2642	14.3636	13.1347	12.6071	13.2514	10.627	9.8176	13.853	14.5618	11.937	10.4249	10.961	9.90978	11.0842	12.5591	11.1728	8.81909	8.0991	9.11627	11.5842	10.5225	11.8578	1.98223	3.65691	3.89825	3.11561	4.20783	3.98948	7.9326	6.00654	15.2038	17.399	13.343	4.41248	6.90363	4.69476	12.677	10.5006	8.45328	7.6998	21.1815	4.21165	19.7922	9.82376	13.3058	10.8743	10.6112	13.9859	9.99912	9.69141	11.6265	14.5618
9022	ENSMUSG00000047897	Ripply2	0.0	0.0	0.0	0.0	0.0	0.0	0.0	0.0	0.0	0.0	0.0	0.0	0.0	0.0	0.0	0.0	0.0	0.0	0.0	0.0	0.0	0.0	0.0	0.0	0.0	0.0	0.0	0.0	0.0	0.0	0.0	0.0	0.0	0.0	0.0	0.0	0.0	0.0	0.0	0.0	0.0	0.0	0.0	0.0	0.0	0.0	0.0	0.0	0.0	0.0	0.0	0.0	0.0	0.0	0.0	0.0	0.0	0.0	0.0	0.0	0.0	0.0	0.0	0.0	0.0	0.0	0.0	0.0	0.0	0.0	0.0	0.0	0.0	0.0	0.0	0.0	0.0	0.0	0.0	0.0	0.0	0.0	0.0	0.0	0.0	0.0	0.0	0.0	0.0	0.0	0.0	0.0	0.0	0.0	0.0	0.0	0.0	0.0	0.0	0.0	0.0	0.0	0.0	0.0	0.0	0.0	0.0	0.0	0.0	0.0	0.0	0.0	0.0	0.0	0.0	0.0	0.0	0.0	0.0	0.0	0.0	0.0	0.0	0.0	0.0	0.0	0.0	0.0	0.0	0.0	0.0	0.0	0.0	0.0	0.0	0.0	0.0	0.0	0.0	0.0	0.0	0.0	0.0	0.0	0.0	0.0	0.0	0.0	0.0	0.0	0.0	0.0	0.0	0.0	0.0	0.0	0.0	0.0	0.0	0.0	0.0	0.0	0.0	0.0	0.0	0.0	0.0	0.0	0.0	0.0	0.0	0.0	0.0	0.0	0.0	0.0	0.0	0.0	0.0	0.0	0.0	0.0	0.0	0.0	0.0	0.0	0.0	0.0	0.0	0.0	0.0	0.0	0.0	0.0	0.0	0.0	0.0	0.0	0.0	0.0	0.0	0.0	0.0	0.0	0.0	0.0	0.0	0.0	0.0	0.0	0.0	0.0	0.0	0.0	0.0	0.0	0.0	0.0	0.0	0.0	0.0	0.0	0.0	0.0	0.0	0.0	0.0	0.0	0.0	0.0	0.0	0.0	0.0	0.0	0.0	0.0	0.0	0.0	0.0	0.0	0.0	0.0	0.0	0.0	0.0	0.0	0.0	0.0	0.0	0.0	0.0	0.0	0.0	0.0	0.0	0.0	0.0	0.0	0.0	0.0	0.0	0.0	0.0	0.0	0.0	0.0	0.0	0.0	0.0	0.0	0.0	0.0	0.0	0.0	0.0	0.0	0.0	0.0	0.0	0.0	0.0	0.0	0.0	0.0	0.0	0.0	0.0	0.0	0.0	0.0	0.0	0.0	0.0	0.0	0.0	0.0	0.0	0.0	0.0	0.0	0.0	0.0	0.0	0.0	0.0	0.0	0.0	0.0	0.0	0.0	0.0	0.0	0.0	0.0	0.0	0.0	0.0	0.0	0.0	0.0	0.0	0.0	0.0	0.0	0.0	0.0	0.0	0.0	0.0	0.0	0.0	0.0	0.0	0.0	0.0	0.0	0.0	0.0	0.0	0.0	0.0	0.0	0.0	0.0	0.0	0.0	0.0	0.0	0.0	0.0	0.0	0.0	0.0	0.0	0.0	0.0	0.0	0.0	0.0	0.0	0.0	0.0	0.0	0.0	0.0	0.0	0.0	0.0	0.0	0.0	0.0	0.0	0.0	0.0	0.0	0.0	0.0	0.0	0.0	0.0	0.0	0.0	0.0	0.0	0.0	0.0	0.0	0.0	0.0	0.0	0.0	0.0	0.0	0.0	0.0	0.0	0.0	0.0	0.0	0.0	0.0	0.0	0.0	0.0	0.0	0.0	0.0	0.0	0.0	0.0	0.0	0.0	0.0	0.0	0.0	0.0	0.0	0.0	0.0	0.0	0.0	0.0	0.0	0.0	0.0	0.0	0.0	0.0	0.0	0.0	0.0	0.0	0.0	0.0	0.0	0.0	0.0	0.0	0.0	0.0	0.0	0.0	0.0	0.0	0.0	0.0	0.0	0.0	0.0	0.0	0.0	0.0	0.0	0.0	0.0	0.0	0.0	0.0	0.0	0.0	0.0	0.0	0.0	0.0	0.0	0.0	0.0	0.0	0.0	0.0	0.0	0.0	0.0	0.0	0.0	0.0	0.0	0.0	0.0	0.0	0.0	0.0	0.0	0.0	0.0	0.0	0.0	0.0	0.0	0.0	0.0	0.0	0.0	0.0	0.0	0.0	0.0	0.0	0.0	0.0	0.0	0.0	0.0	0.0	0.0	0.0	0.0	0.0	0.0	0.0	0.0	0.0	0.0	0.0	0.0	0.0	0.0	0.0	0.0	0.0	0.0	0.0	0.0	0.0	0.0	0.0	0.0	0.0	0.0	0.0	0.0	0.0	0.0	0.0	0.0	0.0	0.0	0.0	0.0	0.0	0.0	0.0	0.0	0.0	0.0	0.0	0.0	0.0	0.0	0.0	0.0	0.0	0.0	0.0	0.0	0.0	0.0	0.0	0.0	0.0	0.0	0.0	0.0	0.0	0.0	0.0	0.0	0.0	0.0	0.0	0.0	0.0	0.0	0.0	0.0	0.0	0.0	0.0	0.0	0.0	0.0	0.0	0.0	0.0	0.0	0.0	0.0	0.0	0.0	0.0	0.0	0.0	0.0	0.0	0.0	0.0	0.0	0.0	0.0	0.0	0.0	0.0	0.0	0.0	0.0	0.0	0.0	0.0	0.0	0.0	0.0	0.0	0.0	0.0	0.0	0.0	0.0	0.0	0.0	0.0	0.0	0.0	0.0	0.0	0.0	0.0	0.0	0.0	0.0	0.0	0.0	0.0	0.0	0.0	0.0	0.0	0.0	0.0	0.0	0.0	0.0	0.0	0.0	0.0	0.0	0.0	0.0	0.0	0.0	0.0	0.0	0.0	0.0	0.0	0.0	0.0	0.0	0.0	0.0	0.0	0.0	0.0	0.0	0.0	0.0	0.0	0.0	0.0	0.0	0.0	0.0	0.0	0.0	0.0	0.0	0.0	0.0	0.0	0.0	0.0	0.0	0.0	0.0	0.0	0.0	0.0	0.0	0.0	0.0	0.0	0.0	0.0	0.0	0.0	0.0	0.0	0.0	0.0	0.0	0.0	0.0	0.0	0.0	0.0	0.0	0.0	0.0	0.0	0.0	0.0	0.0	0.0	0.0	0.0	0.0	0.0	0.0	0.0	0.0	0.0	0.0	0.0	0.0	0.0	0.0	0.0	0.0	0.0	0.0	0.0	0.0	0.0	0.0	0.0	0.0	0.0	0.0	0.0	0.0	0.0	0.0	0.0	0.0	0.0	0.0	0.0	0.0	0.0	0.0	0.0	0.0	0.0	0.0	0.0	0.0	0.0	0.0	0.0	0.0	0.0	0.0	0.0	0.0	0.0	0.0	0.0	0.0	0.0	0.0	0.0	0.0	0.0	0.0	0.0	0.0	0.0	0.0	0.0	0.0	0.0	0.0	0.0	0.0	0.0	0.0	0.0	0.0	0.0	0.0	0.0	0.0	0.0	0.0	0.0	0.0	0.0	0.0	0.0	0.0	0.0	0.0	0.0	0.0	0.0	0.0
9023	ENSMUSG00000061878	Sphk1	0.063397	0.080409	0.189647	0.099217	0.076825	0.133634	0.126956	0.059925	0.051417	0.087202	0.035528	0.211906	0.222437	0.067004	0.477951	0.334808	0.30343	0.341223	0.19193	0.270695	0.255568	0.358699	0.191294	0.408837	0.408716	0.191897	0.312072	0.442416	0.088038	0.233948	0.128925	0.194174	0.177295	0.125004	0.212382	0.334284	0.248617	0.20706	0.568257	0.234755	0.233296	0.21149	0.258508	0.086444	0.371521	0.157345	0.454116	0.372586	0.143261	0.438981	0.204802	0.14234	0.305085	0.181203	0.233318	0.42467	0.286884	0.130658	0.189608	0.279856	0.151429	0.288151	0.112617	0.424925	0.34315	0.261002	0.21786	0.276591	0.128723	0.119569	0.134418	0.19061	0.660721	0.213752	0.084933	0.190428	0.283274	0.319657	0.204017	0.188129	0.240966	0.255999	0.176841	0.133143	0.461354	0.209803	0.056943	0.287646	0.235335	0.057202	0.124711	0.06861	0.135762	0.203786	0.032143	0.092732	0.174281	0.112573	0.03726	0.148394	0.220051	0.136959	0.06259	0.021604	0.063621	0.131996	0.090553	0.166386	0.08004	0.055707	0.060982	0.160788	0.040264	0.04049	0.033312	0.261119	0.139375	0.074972	0.066866	0.057276	0.066836	0.085497	0.072045	0.086379	0.045052	0.128896	0.048176	0.113696	0.083716	0.110477	0.080831	0.115822	0.05311	0.049887	0.067964	0.161404	0.178798	0.098467	0.072235	0.035745	0.089034	0.174905	0.208923	0.208617	0.154303	0.033827	0.183605	0.102637	0.15616	0.115992	0.460746	0.076015	0.305268	0.126704	0.207892	0.091432	0.309958	0.0	0.127131	0.15198	0.147956	0.049277	0.080911	0.035559	0.101044	0.043823	0.153567	0.3959	0.059909	0.255653	0.142578	0.23899	0.121831	0.118104	0.264033	0.432732	0.336309	0.395059	0.3699	0.105974	0.203582	0.112679	0.112246	0.037405	0.30572	0.146974	0.01894	0.12094	0.230409	0.352821	0.235215	0.130005	0.039805	0.157806	0.189644	0.384775	0.204313	0.1295	0.4062	0.085553	0.099103	0.020935	0.109916	0.007599	0.088783	0.051995	0.0	0.689804	0.130118	0.468514	1.13136	0.234657	0.547672	0.11585	0.592	0.245218	0.165525	0.16303	0.137355	0.138037	0.253646	0.686052	0.210955	0.512841	0.129473	0.023966	0.225568	0.155112	0.0	0.0	0.0	0.071772	0.080636	0.070614	0.273694	0.128735	0.086683	0.198428	0.04206	0.031271	0.141218	0.023233	0.164184	0.271424	0.162723	0.164935	0.108459	0.216459	1.42066	0.229575	3.15378	0.259595	0.532045	0.29185	0.072678	0.161809	0.291121	0.510593	0.302596	0.120873	0.431111	0.257729	0.0	0.366653	0.286465	0.223297	0.311149	0.192401	0.120756	0.335133	0.102613	0.324804	0.080752	0.078059	0.141154	0.3231	0.264944	0.012202	0.0	0.0	0.002783	0.009701	0.005683	0.002661	0.0	0.0	0.135495	0.009632	0.006162	0.049611	0.0	0.003015	0.0	0.016804	0.002668	0.0	0.003468	0.002424	0.074688	0.0	0.022208	0.005997	0.022176	0.02895	0.010693	0.008992	0.0	0.019725	0.0	0.113489	0.261315	0.0	0.0	0.095531	0.0	0.094825	0.196343	0.0	0.114844	0.0	0.105973	0.385884	0.27941	0.170677	0.648369	0.221267	0.045172	0.152927	0.0	0.879226	0.3894	0.076944	0.085982	0.36547	0.370518	0.289646	0.253568	0.182006	0.699102	0.169727	0.153472	0.483871	0.075255	0.02579	0.065878	0.015807	0.235958	0.022077	0.089969	0.215248	0.056744	0.274177	0.014705	0.680882	0.064981	0.031537	0.164056	0.115398	0.058093	0.549649	0.012264	0.029803	0.13668	0.05865	0.090497	0.033236	0.050176	0.053056	0.056433	0.025759	0.0347	0.048212	0.02996	0.01744	0.014735	0.201809	0.171036	0.049718	0.045127	0.071122	0.005114	0.019073	0.220217	0.150543	0.268008	0.72656	0.063635	0.145896	0.021972	0.263866	0.12466	0.104447	0.032082	0.025922	0.034134	0.045503	0.029159	0.07511	0.097622	0.076553	0.104358	0.068937	0.044214	0.113527	0.138329	0.049895	0.076353	0.058107	0.010655	0.221409	0.026744	0.023046	0.133167	0.17235	0.018344	0.163039	0.086945	0.308652	0.114303	0.10083	0.045304	0.080203	0.067299	0.602653	0.757433	0.37672	0.536426	0.168048	0.145164	0.504201	0.876739	0.171762	0.033511	0.471786	0.150676	0.695824	0.0	0.149422	0.0	0.343517	0.675692	1.01042	1.12715	0.050201	0.0	0.556692	0.17231	0.354458	0.193914	0.100591	0.107079	0.064429	0.442251	0.155018	0.14894	0.105098	0.070443	0.102116	0.119288	0.106982	0.201751	0.082821	0.171976	0.192107	0.142308	0.298757	0.032399	0.137668	0.219814	0.247892	0.146196	0.097917	0.177142	0.48188	0.029037	0.038805	0.116408	0.032001	0.077226	0.16	0.074797	0.110353	0.074939	0.141323	0.191809	0.069634	0.11125	0.15692	0.069356	0.061913	0.106539	0.18739	0.042652	0.136999	0.06612	0.152822	0.093078	0.082993	0.070104	0.170072	0.207409	0.182317	0.231959	0.16276	0.170807	0.169963	0.190002	0.261194	0.132132	0.139223	0.089864	0.151319	0.2249	0.25828	0.233312	0.180856	0.185348	0.144238	0.144442	0.217435	0.18565	0.159248	0.32316	0.103592	0.124254	0.205147	0.146352	0.143827	0.07812	0.47718	0.255127	0.148605	0.031153	0.047167	0.10005	0.211043	0.134205	0.090625	0.320966	0.110626	0.186433	0.112494	0.230138	0.032162	0.306878	0.037101	0.086552	0.432743	0.028707	0.016172	0.136988	0.09908	0.127226	0.042902	0.143548	0.142757	0.244458	0.060768	0.083155	0.123845	0.13514	0.072262	0.148125	0.153022	0.21289	0.146241	0.17125	0.106085	0.192063	0.016183	0.089205	0.153469	0.120071	0.029139	0.331762	0.132149	0.082044	0.24302	0.124938	0.289273	0.414171	0.087616	0.26011	0.525566	0.134159	0.609316	0.237714	0.922042	0.519753	0.661332	0.163137	0.130528	0.248583	0.791745	0.136801	0.105861	0.25484	0.877896	0.175812	0.156815	0.462081	0.481326	0.488254	0.117568	0.085784	0.391035	0.07638	0.539278	0.090208	0.112232	0.161146	0.138572	0.101234	0.076855	0.245458	0.053331	0.109253	0.19331	0.098966	0.129802	0.441182	0.179038	0.113848	0.062676	0.036615	0.007527	0.050306	0.020856	0.016387	0.054502	0.050712	0.017936	0.028584	0.010167	0.016443	0.020522	0.036481	0.073961	0.00622	0.201331	0.262766	0.416565	0.46849	0.175064	0.168256	0.254317	0.273039	0.447278	0.233581	0.211964	0.0	0.273894	0.145007	0.218714	0.47298	0.326618	0.293611	0.244238	0.311418	0.331312	0.290366	0.250959	0.48132	0.186528	0.042435	0.217324	0.169584	0.04984	0.083938	0.058807	0.032245	0.079346	0.033069	0.101298	0.02565	0.035538	0.118845	0.330414	0.090031	0.106847	0.006626	0.012603	0.0	0.137376	0.102994	0.047356	0.050708	0.012617	0.010723	0.020019	0.012497	0.042566	0.22569	0.196714	0.159524	0.201808	0.198266	0.103981	0.047759	0.142039	0.03626	0.075607	0.044701	0.210156	0.098744	0.172918	0.074469	0.073786	0.241549	0.102473	0.545649	0.053013	0.542149	0.104614	0.484853	0.467668	0.587488	0.652625	0.0	0.435117	0.057187	1.0124	0.856618	0.454391	0.436601	0.146365	0.0	0.0	0.203138	0.090381	0.117935	0.102735	0.173366	0.188893	0.031906	0.102648	0.156501	0.366604	0.207189	0.107951	0.201703	0.138191	0.076608	0.239852	0.09081	0.165824	0.20047	0.470801	0.386892	0.08925	0.241794	0.231676	0.110187	0.263583	0.040923	0.227151	0.178475	0.119425	0.094914	0.233801	0.449184	0.298697	0.0	0.220205	0.141131	0.084814	0.28796	0.107479	0.084878	0.223789	0.262906	0.156143	0.458113	0.120221	0.195883	0.016699	0.0	0.029517	0.012252	0.037308	0.0	0.035518	0.0	0.216646	0.0	0.017193	0.262222	0.0	0.198077	0.063298	0.231042	0.207407	0.016153	0.017788	0.184046	0.490435	0.0	0.015584	0.226739	0.427735	0.052545	0.214192	0.131461	0.015642	0.501973
9024	ENSMUSG00000072944	Nup62cl	0.184003	0.432653	0.640655	0.455785	0.204359	0.696967	0.624692	0.135014	0.101325	0.46105	0.763944	0.0	1.1166	1.32718	0.426937	0.339175	0.996738	0.982936	1.18429	0.496342	0.1196	0.712543	0.511925	0.61174	0.945346	0.400502	0.382176	0.645845	0.839881	0.249116	0.782808	1.58315	0.489675	0.638769	1.06086	1.21716	0.518067	0.251212	0.370034	0.04724	0.621626	0.456683	1.47286	0.707342	1.48653	0.534147	1.15023	0.478272	0.436772	0.437224	0.911664	0.413795	0.951927	0.491154	0.658196	0.569018	0.637437	0.205479	0.574736	1.10048	0.160719	1.2859	0.482813	0.483744	0.32907	0.247157	0.764566	0.615149	0.43314	0.744363	1.4052	0.287169	0.51364	0.657369	0.215164	0.429744	0.485564	0.906171	0.552874	0.540742	0.937864	0.44155	1.13915	1.11775	2.30123	0.728252	0.831057	0.975997	0.400105	0.069816	0.18471	0.107967	0.852518	1.19325	0.273318	0.10255	0.051041	0.092374	0.322651	0.748344	0.725468	0.442487	0.223295	0.08847	0.153377	0.147074	0.511504	0.853286	0.569586	0.130572	0.462336	0.344415	0.740376	0.445163	0.308241	0.234249	0.254663	0.138744	0.550476	0.22155	0.117011	0.453658	0.490609	0.828422	0.154294	0.073834	0.271564	0.22531	1.06596	0.248024	0.047537	0.122442	0.304737	0.15179	0.290355	0.761202	0.725672	0.569903	1.28221	0.951191	0.420975	1.55375	0.509131	1.704	0.309549	1.82206	0.44544	0.489739	0.300345	0.712813	0.922224	0.089266	0.389675	0.95244	1.96097	0.028908	1.19928	0.655617	0.58403	0.482314	0.12991	0.149027	0.32977	0.471683	0.031573	0.337101	0.27083	0.235661	0.174554	0.061984	0.204294	0.21466	0.190716	0.177169	0.684231	2.00447	0.610929	1.08159	0.26872	1.00048	0.5553	2.72396	0.414261	0.404465	0.378535	0.634153	1.44027	0.57754	0.733491	0.594593	0.512596	0.540883	0.557366	0.344499	1.3145	0.297577	0.919251	0.723807	0.759403	1.10172	0.184822	0.353978	0.273801	0.313821	2.16323	0.40491	0.070805	0.157739	0.0	0.062914	0.0	0.041743	0.051262	0.0	0.08972	0.035825	0.0	0.1843	0.049258	0.088762	0.042124	0.221539	0.087507	0.0	1.16595	0.815482	0.211885	0.170917	3.70872	0.290423	0.535935	0.822814	0.15274	2.30094	0.870012	0.985533	1.93201	0.338303	0.870526	0.453457	0.709018	1.93275	1.37441	0.587052	0.735881	1.00339	1.62169	0.418871	6.23846	0.227867	19.1092	0.581538	3.2449	0.498822	6.16728	7.28052	10.125	7.19134	1.6172	1.12609	2.01373	0.673508	0.283602	3.30471	3.28677	2.18179	1.87761	3.39484	3.30155	0.877159	1.19189	1.48876	1.37667	2.44291	1.28685	2.3367	4.4442	0.651091	0.354992	0.382432	0.347742	0.692408	0.233206	0.884121	0.569298	0.337504	0.701787	0.711103	0.217035	0.871604	0.126439	0.752613	0.616501	0.315001	0.343322	0.273123	0.660833	1.10177	0.232397	0.542652	0.491456	0.284797	0.178774	0.378777	0.605002	0.737821	0.666507	0.509575	0.599475	0.603883	0.458683	0.396717	0.73547	1.78025	0.108457	0.371531	1.36875	1.12617	1.69471	0.939652	2.36168	0.190089	1.35059	0.193586	0.608181	0.830733	0.192496	0.078189	0.757888	0.0	1.51644	0.129119	1.3685	0.235898	2.00388	1.28602	0.362917	1.41615	0.230813	0.133775	1.10736	0.176701	0.876867	0.815923	0.196943	0.171905	0.56325	1.40473	0.46957	0.408811	0.537856	0.393881	0.636347	0.63575	0.175058	0.238017	0.53578	0.432062	0.176574	0.538833	0.166122	0.853898	0.962113	0.054207	0.067755	0.047853	0.03111	0.118003	0.04999	0.127146	0.125827	0.084323	0.054693	0.052463	0.033875	0.811567	0.585701	0.168417	0.588345	0.253724	0.203193	0.159895	0.171634	0.344032	0.767483	0.200426	0.331783	0.675021	0.033116	0.293556	0.08932	0.861217	0.186596	0.277558	0.493179	0.253025	0.657191	0.077939	0.468861	0.310543	0.358838	0.453358	0.64509	0.430318	0.690026	0.11533	0.285855	0.426751	0.186653	0.244079	0.432828	0.480433	0.444028	0.265076	0.346674	0.193778	0.36184	0.183203	0.089241	0.484485	0.289344	0.299596	0.190608	0.043026	0.059543	0.0	0.0	0.0	0.0	0.0	0.030906	0.0	0.0	0.0	0.0	0.0	0.0	0.086107	0.101284	0.0	0.0	0.0	0.0	0.151834	0.0	0.0	0.176894	0.296332	0.103869	1.04477	0.258301	0.519538	0.127118	0.91142	0.406024	0.186251	1.48542	1.01522	0.776884	0.416192	0.56755	0.938744	0.809156	0.948588	1.03393	0.910808	1.73168	0.607352	1.44228	1.05087	0.562593	0.432502	0.764767	1.92562	1.23118	0.107606	0.336809	0.120435	1.18822	0.608174	0.070646	0.449403	0.338488	0.815628	0.18225	0.187688	0.279874	0.281009	0.032888	0.18327	0.758792	0.502135	0.807335	0.638013	0.09002	0.562314	0.57461	0.238468	0.21236	0.064883	0.822187	0.317224	0.261737	0.257658	0.130739	0.347826	0.314492	0.302401	0.067397	0.180957	0.043997	0.432231	0.492657	0.42039	0.28425	0.189651	0.194049	0.049684	0.060552	0.199877	0.14161	0.191214	0.23384	2.95488	0.98828	0.600086	1.51097	0.179866	0.550311	0.721684	1.07421	0.523144	0.673061	0.852599	1.91638	1.60763	1.19997	5.90278	1.326	2.85779	0.456431	1.21124	1.30862	0.916377	0.505044	1.12362	0.554141	2.37587	1.37881	1.05826	0.39683	0.40189	0.348514	0.223058	0.405327	0.389948	0.278395	0.321048	0.154027	0.529505	0.278898	0.310952	0.250623	0.535551	0.968069	0.199814	0.689261	0.666257	0.833143	0.233899	0.525089	0.36181	0.378577	0.090645	1.06878	0.583441	0.184854	0.232797	1.11187	1.46382	0.692628	4.02784	0.28321	2.73454	2.34088	3.31763	2.8291	1.78673	3.9339	0.631086	1.48881	3.13517	4.44287	0.936088	0.6737	3.07744	1.11362	3.25206	1.1927	3.12263	0.584962	4.07402	0.170871	0.145232	0.28601	0.164088	1.14385	0.559549	0.417779	0.333656	0.73601	0.394156	0.381072	0.808793	0.936323	0.162798	0.217952	0.519377	0.271224	0.586529	0.291715	0.298669	1.40954	0.200547	0.901178	0.170753	0.307476	0.280639	0.610217	0.583411	0.571324	0.436555	0.362445	1.38166	0.287264	0.710305	0.240074	0.347075	0.70382	0.896666	1.56101	0.546511	2.09269	0.140216	0.688616	0.375243	0.16257	0.40132	1.14309	1.53842	0.0	0.640952	0.210618	0.231584	0.434009	1.14663	0.525657	0.900829	0.631201	0.36472	0.995969	0.978036	1.2774	0.073117	0.130496	0.336776	0.224625	0.378246	0.151303	0.286344	0.579385	0.024672	0.0	0.313661	0.327697	0.163143	0.222621	0.098367	0.047061	0.026646	0.155903	0.020653	0.243648	0.18073	0.582389	0.159752	0.539609	0.081431	0.154375	0.120921	0.197735	0.109728	0.654793	0.551185	0.270326	0.465416	0.167723	0.259531	0.264781	0.299894	0.126777	0.328681	0.845975	0.131679	0.280643	0.085857	0.479738	0.256482	0.520594	0.448872	0.068905	0.13399	0.0	0.067049	0.18243	0.0	0.223027	0.12442	0.335086	0.102755	0.045085	0.058598	0.046481	0.399602	0.0	0.101073	0.0	0.145203	0.985839	0.398773	0.778324	0.174664	0.405117	0.232944	0.882918	0.475717	0.575967	0.470652	1.40572	0.155399	0.650176	0.569821	0.189558	0.186057	0.708825	0.85794	0.05239	0.180776	0.173471	0.258505	1.03737	0.129736	0.599244	0.373295	0.569466	0.254468	0.551156	0.116531	0.689758	1.71615	0.872529	1.88483	1.54433	0.206916	2.4177	0.560447	0.232403	0.849288	0.198239	0.409272	0.726457	1.15047	0.608645	0.693915	0.655713	0.091329	0.028372	0.046601	0.081294	0.21985	0.054462	0.836037	0.254884	1.29987	0.742166	0.360715	0.650439	0.948085	0.555142	1.41932	0.464106	0.498125	0.284538	0.533429	0.946219	0.125709	2.97677	0.648125	0.430861	1.14643	0.78021	1.00877	2.09895	0.497483	1.34869
9025	ENSMUSG00000095483	Olfr776	0.0	0.0	0.0	0.0	0.0	0.0	0.0	0.0	0.0	0.0	0.0	0.0	0.0	0.0	0.0	0.0	0.0	0.0	0.0	0.0	0.0	0.0	0.0	0.0	0.0	0.0	0.0	0.0	0.0	0.0	0.0	0.0	0.0	0.0	0.0	0.0	0.0	0.0	0.0	0.0	0.0	0.0	0.0	0.0	0.0	0.0	0.0	0.0	0.0	0.0	0.0	0.0	0.0	0.0	0.0	0.0	0.0	0.0	0.0	0.0	0.0	0.0	0.0	0.0	0.0	0.0	0.0	0.0	0.0	0.0	0.0	0.0	0.0	0.0	0.0	0.0	0.0	0.0	0.0	0.0	0.0	0.0	0.0	0.0	0.0	0.0	0.0	0.0	0.0	0.0	0.0	0.0	0.0	0.0	0.0	0.0	0.0	0.0	0.0	0.0	0.0	0.0	0.0	0.0	0.0	0.0	0.0	0.0	0.0	0.0	0.0	0.0	0.0	0.0	0.0	0.0	0.0	0.0	0.0	0.0	0.0	0.0	0.0	0.0	0.0	0.0	0.0	0.0	0.0	0.0	0.0	0.0	0.0	0.0	0.0	0.0	0.0	0.0	0.0	0.0	0.0	0.0	0.0	0.0	0.0	0.0	0.0	0.0	0.0	0.0	0.0	0.0	0.0	0.0	0.0	0.0	0.0	0.0	0.0	0.0	0.0	0.0	0.0	0.0	0.0	0.0	0.0	0.0	0.0	0.0	0.0	0.0	0.0	0.0	0.0	0.0	0.0	0.0	0.0	0.0	0.0	0.0	0.0	0.0	0.0	0.0	0.0	0.0	0.0	0.0	0.0	0.0	0.0	0.0	0.0	0.0	0.0	0.0	0.0	0.0	0.0	0.0	0.0	0.0	0.0	0.0	0.0	0.0	0.0	0.0	0.0	0.0	0.0	0.0	0.0	0.0	0.0	0.0	0.0	0.0	0.0	0.0	0.0	0.0	0.0	0.0	0.0	0.0	0.0	0.0	0.0	0.0	0.0	0.0	0.0	0.0	0.0	0.0	0.0	0.0	0.0	0.0	0.0	0.0	0.0	0.0	0.0	0.0	0.0	0.0	0.0	0.0	0.0	0.0	0.0	0.0	0.0	0.0	0.0	0.0	0.0	0.0	0.0	0.0	0.0	0.0	0.0	0.0	0.0	0.0	0.0	0.0	0.0	0.0	0.0	0.0	0.0	0.0	0.0	0.0	0.0	0.0	0.0	0.0	0.0	0.0	0.0	0.0	0.0	0.0	0.0	0.0	0.0	0.0	0.0	0.0	0.0	0.0	0.0	0.0	0.0	0.0	0.0	0.0	0.0	0.0	0.0	0.0	0.0	0.0	0.0	0.0	0.0	0.0	0.0	0.0	0.0	0.0	0.0	0.0	0.0	0.0	0.0	0.0	0.0	0.0	0.0	0.0	0.0	0.0	0.0	0.0	0.0	0.0	0.0	0.0	0.0	0.0	0.0	0.0	0.0	0.0	0.0	0.0	0.0	0.0	0.0	0.0	0.0	0.0	0.0	0.0	0.0	0.0	0.0	0.0	0.0	0.0	0.0	0.0	0.0	0.0	0.0	0.0	0.0	0.0	0.0	0.0	0.0	0.0	0.0	0.0	0.0	0.0	0.0	0.0	0.0	0.0	0.0	0.0	0.0	0.0	0.0	0.0	0.0	0.0	0.0	0.0	0.0	0.0	0.0	0.0	0.0	0.0	0.0	0.0	0.0	0.0	0.0	0.0	0.0	0.0	0.0	0.0	0.0	0.0	0.0	0.0	0.0	0.0	0.0	0.0	0.0	0.0	0.0	0.0	0.0	0.0	0.0	0.0	0.0	0.0	0.0	0.0	0.0	0.0	0.0	0.0	0.0	0.0	0.0	0.0	0.0	0.0	0.0	0.0	0.0	0.0	0.0	0.0	0.0	0.0	0.0	0.0	0.0	0.0	0.0	0.0	0.0	0.0	0.0	0.0	0.0	0.0	0.0	0.0	0.0	0.0	0.0	0.0	0.0	0.0	0.0	0.0	0.0	0.0	0.0	0.0	0.0	0.0	0.0	0.0	0.0	0.0	0.0	0.0	0.0	0.0	0.0	0.0	0.0	0.0	0.0	0.0	0.0	0.0	0.0	0.0	0.0	0.0	0.0	0.0	0.0	0.0	0.0	0.0	0.0	0.0	0.0	0.0	0.0	0.0	0.0	0.0	0.0	0.0	0.0	0.0	0.0	0.0	0.0	0.0	0.0	0.0	0.0	0.0	0.0	0.0	0.0	0.0	0.0	0.0	0.0	0.0	0.0	0.0	0.0	0.0	0.0	0.0	0.0	0.0	0.0	0.0	0.0	0.0	0.0	0.0	0.0	0.0	0.0	0.0	0.0	0.0	0.0	0.0	0.0	0.0	0.0	0.0	0.0	0.0	0.0	0.0	0.0	0.0	0.0	0.0	0.0	0.0	0.0	0.0	0.0	0.0	0.0	0.0	0.0	0.0	0.0	0.0	0.0	0.0	0.0	0.0	0.0	0.0	0.0	0.0	0.0	0.0	0.0	0.0	0.0	0.0	0.0	0.0	0.0	0.0	0.0	0.0	0.0	0.0	0.0	0.0	0.0	0.0	0.0	0.0	0.0	0.0	0.0	0.0	0.0	0.0	0.0	0.0	0.0	0.0	0.0	0.0	0.0	0.0	0.0	0.0	0.0	0.0	0.0	0.0	0.0	0.0	0.0	0.0	0.0	0.0	0.0	0.0	0.0	0.0	0.0	0.0	0.0	0.0	0.0	0.0	0.0	0.0	0.0	0.0	0.0	0.0	0.0	0.0	0.0	0.0	0.0	0.0	0.0	0.0	0.0	0.0	0.0	0.0	0.0	0.0	0.0	0.0	0.0	0.0	0.0	0.0	0.0	0.0	0.0	0.0	0.0	0.0	0.0	0.0	0.0	0.0	0.0	0.0	0.0	0.0	0.0	0.0	0.0	0.0	0.0	0.0	0.0	0.0	0.0	0.0	0.0	0.0	0.0	0.0	0.0	0.016722	0.0	0.0	0.0	0.0	0.0	0.0	0.0	0.0	0.0	0.0	0.0	0.0	0.0	0.0	0.0	0.0	0.0	0.0	0.0	0.0	0.0	0.0	0.0	0.0	0.0	0.0	0.0	0.0	0.0	0.0	0.0	0.0	0.0	0.0	0.0	0.0	0.0	0.0	0.0	0.0	0.0	0.0	0.0	0.0	0.0	0.0	0.0	0.0	0.0	0.0	0.0	0.0	0.0	0.0	0.0	0.0	0.0	0.0	0.0	0.0	0.0	0.0	0.0	0.0	0.0	0.0	0.0	0.0	0.0	0.0	0.0	0.0	0.0	0.0	0.0	0.0	0.0	0.0	0.0	0.0	0.0	0.0	0.0	0.0	0.0	0.0	0.0	0.0	0.0	0.0	0.0	0.0	0.0	0.0	0.0	0.0	0.0	0.0	0.0	0.0	0.0	0.0	0.0	0.0	0.0	0.0	0.0	0.0	0.0	0.0	0.0	0.0	0.0	0.0	0.0
9026	ENSMUSG00000074841	Cbx3-ps1	0.0	0.029128	0.0	0.0	0.0	0.0	0.0	0.0	0.0	0.0	0.0	0.0	0.0	0.0	0.0	0.0	0.0	0.0	0.0	0.0	0.0	0.0	0.0	0.0	0.0	0.0	0.0	0.0	0.0	0.0	0.0	0.0	0.0	0.0	0.068388	0.0	0.0	0.0	0.0	0.0	0.0	0.0	0.0	0.0	0.0	0.0	0.0	0.0	0.0	0.0	0.0	0.0	0.0	0.0	0.0	0.0	0.0	0.0	0.0	0.0	0.0	0.0	0.0	0.0	0.0	0.0	0.0	0.0	0.0	0.0	0.0	0.0	0.0	0.0	0.0	0.0	0.0	0.0	0.0	0.0	0.0	0.0	0.0	0.0	0.0	0.0	0.0	0.0	0.0	0.0	0.0	0.0	0.0	0.0	0.0	0.0	0.0	0.037584	0.0	0.0	0.075676	0.0	0.0	0.0	0.0	0.0	0.0	0.0	0.0	0.0	0.0	0.0	0.0	0.0	0.0	0.0	0.0	0.0	0.0	0.0	0.0	0.036207	0.0	0.0	0.033903	0.0	0.0	0.0	0.0	0.0	0.0	0.0	0.0	0.0	0.0	0.0	0.0	0.0	0.0	0.0	0.0	0.0	0.0	0.0	0.0	0.0	0.0	0.0	0.0	0.0	0.0	0.0	0.0	0.0	0.0	0.0	0.0	0.0	0.0	0.0	0.0	0.0	0.0	0.0	0.0	0.0	0.0	0.0	0.0	0.0	0.0	0.0	0.0	0.0	0.0	0.0	0.0	0.0	0.0	0.0	0.0	0.0	0.0	0.0	0.0	0.0	0.0	0.0	0.138759	0.0	0.0	0.0	0.0	0.0	0.0	0.0	0.0	0.0	0.0	0.0	0.0	0.0	0.0	0.0	0.0	0.150827	0.0	0.0	0.0	0.0	0.0	0.0	0.0	0.0	0.0	0.0	0.0	0.0	0.0	0.0	0.0	0.0	0.0	0.0	0.0	0.0	0.0	0.0	0.0	0.0	0.0	0.0	0.0	0.0	0.0	0.0	0.0	0.0	0.0	0.0	0.0	0.0	0.0	0.0	0.0	0.0	0.0	0.0	0.0	0.0	0.0	0.0	0.0	0.0	0.0	0.0	0.0	0.0	0.0	0.0	0.0	0.0	0.0	0.0	0.0	0.0	0.0	0.0	0.0	0.0	0.0	0.0	0.0	0.0	0.0	0.0	0.0	0.0	0.0	0.0	0.0	0.0	0.0	0.0	0.0	0.0	0.0	0.0	0.0	0.0	0.0	0.0	0.0	0.0	0.0	0.0	0.0	0.0	0.0	0.0	0.0	0.0	0.0	0.0	0.0	0.0	0.0	0.0	0.0	0.0	0.0	0.0	0.0	0.0	0.195374	0.0	0.0	0.0	0.0	0.0	0.0	0.0	0.0	0.0	0.0	0.0	0.0	0.0	0.0	0.0	0.0	0.0	0.0	0.0	0.0	0.0	0.0	0.0	0.0	0.0	0.343938	0.0	0.0	0.0	0.0	0.0	0.0	0.0	0.0	0.0	0.0	0.0	0.0	0.0	0.0	0.0	0.0	0.0	0.0	0.0	0.0	0.0	0.0	0.0	0.022057	0.0	0.0	0.0	0.0	0.0	0.0	0.0	0.0	0.0	0.0	0.0	0.0	0.0	0.0	0.0	0.0	0.0	0.0	0.0	0.0	0.0	0.0	0.0	0.0	0.0	0.0	0.0	0.0	0.0	0.0	0.0	0.0	0.0	0.0	0.0	0.0	0.0	0.0	0.0	0.0	0.0	0.0	0.0	0.0	0.0	0.0	0.0	0.0	0.0	0.0	0.0	0.0	0.0	0.0	0.0	0.0	0.0	0.0	0.0	0.0	0.0	0.0	0.0	0.0	0.0	0.0	0.0	0.0	0.0	0.0	0.0	0.0	0.0	0.0	0.0	0.0	0.0	0.0	0.0	0.0	0.0	0.0	0.0	0.0	0.0	0.0	0.0	0.0	0.0	0.0	0.0	0.0	0.0	0.0	0.0	0.0	0.0	0.0	0.0	0.0	0.0	0.0	0.0	0.0	0.0	0.0	0.0	0.0	0.0	0.0	0.0	0.0	0.0	0.0	0.0	0.0	0.0	0.0	0.0	0.0	0.0	0.0	0.0	0.0	0.0	0.0	0.0	0.0	0.0	0.0	0.0	0.0	0.034481	0.0	0.0	0.0	0.0	0.0	0.0	0.0	0.0	0.0	0.0	0.0	0.0	0.0	0.0	0.0	0.0	0.0	0.0	0.0	0.0	0.0	0.0	0.0	0.0	0.0	0.0	0.0	0.0	0.0	0.0	0.0	0.0	0.0	0.0	0.0	0.0	0.0	0.0	0.0	0.0	0.0	0.0	0.0	0.0	0.064962	0.0	0.0	0.0	0.0	0.0	0.0	0.0	0.0	0.0	0.0	0.0	0.0	0.0	0.0	0.0	0.0	0.0	0.0	0.0	0.0	0.0	0.0	0.0	0.0	0.0	0.0	0.0	0.0	0.0	0.0	0.0	0.0	0.0	0.0	0.0	0.0	0.0	0.0	0.0	0.0	0.0	0.0	0.0	0.0	0.0	0.0	0.0	0.0	0.0	0.0	0.0	0.0	0.0	0.0	0.0	0.0	0.0	0.0	0.0	0.0	0.0	0.0	0.0	0.0	0.0	0.0	0.0	0.0	0.0	0.0	0.0	0.0	0.0	0.0	0.0	0.0	0.0	0.0	0.0	0.0	0.0	0.0	0.0	0.0	0.0	0.0	0.0	0.0	0.0	0.0	0.0	0.0	0.0	0.0	0.0	0.0	0.0	0.0	0.0	0.0	0.0	0.0	0.0	0.0	0.0	0.0	0.0	0.0	0.0	0.0	0.0	0.0	0.0	0.169977	0.0	0.0	0.0	0.0	0.0	0.0	0.0	0.0	0.0	0.0	0.0	0.0	0.0	0.0	0.0	0.0	0.0	0.170767	0.0	0.0	0.0	0.0	0.0	0.0	0.0	0.0	0.0	0.0	0.0	0.0	0.0	0.0	0.0	0.0	0.0	0.0	0.0	0.0	0.0	0.0	0.0	0.0	0.0	0.0	0.0	0.0	0.0	0.0	0.0	0.0	0.0	0.0	0.0	0.0	0.0	0.0	0.0	0.0	0.0	0.0	0.0	0.0	0.0	0.0	0.0	0.0	0.0	0.0	0.0	0.0	0.0	0.0	0.120982	0.0	0.0	0.0	0.0	0.0	0.0	0.0	0.113495	0.0	0.0	0.0	0.0	0.0	0.0	0.0	0.0	0.0	0.0	0.0	0.0	0.0	0.0	0.0	0.0	0.0	0.0	0.0	0.0	0.0	0.0	0.0	0.0	0.0	0.0	0.0	0.0	0.0	0.0	0.0	0.0	0.0	0.0	0.0	0.0	0.0	0.0	0.0	0.0	0.0	0.0	0.0	0.0	0.0	0.0	0.0	0.0	0.0	0.0	0.0	0.0	0.0	0.0	0.0	0.0	0.0	0.0	0.0	0.0	0.0	0.0	0.0	0.0	0.0	0.0	0.0
9027	ENSMUSG00000028717	Tal1	0.159432	0.175863	0.206398	0.24526	0.345229	0.35218	0.259873	0.216053	0.170917	0.43313	0.188131	0.113858	0.59336	0.655153	0.505339	0.67142	0.969622	0.434814	0.34612	0.654183	0.358896	0.676635	0.323699	0.346849	0.256001	0.629161	0.266873	0.57776	0.370379	0.618882	0.521818	0.784823	0.566354	0.502709	0.36548	0.199432	0.227475	0.561893	1.0036	0.014887	0.281264	0.178328	0.432572	0.539314	0.380429	0.370025	0.297116	0.294106	0.287101	0.828363	0.641822	0.488323	0.423403	0.533043	0.48323	0.431363	0.413472	0.071336	0.279251	0.372359	0.286127	0.279639	0.292787	0.393627	0.332937	0.792518	0.432495	0.509803	0.461212	0.409458	0.47402	0.392891	0.490134	0.791132	0.552984	0.944657	0.259786	1.21356	0.488464	0.700585	0.724734	0.506293	0.332208	0.295056	0.253669	0.297866	0.380414	0.632104	0.325859	0.690626	0.233875	0.230645	0.174573	0.214102	0.219752	0.225712	0.243553	0.133552	0.256698	0.145899	0.274819	0.19415	0.225671	0.167966	0.192634	0.202015	0.247168	0.190185	0.150537	0.18895	0.187581	0.24192	0.155876	0.247706	0.250569	0.322686	0.307487	0.105009	0.165429	0.136493	0.202357	0.181299	0.297035	0.245919	0.184429	0.18263	0.187149	0.227338	0.405083	0.248261	0.171124	0.254594	0.196568	0.227122	0.164326	0.444157	0.17112	0.202009	0.285041	0.122409	0.289017	0.385228	0.21781	0.251397	0.269789	0.126149	0.571323	0.356768	0.300298	0.426658	0.292456	0.180116	0.269854	0.252644	0.605221	0.200502	0.395751	0.319991	0.415336	0.600778	0.45284	0.24213	0.356361	0.835059	0.447323	0.639121	0.364495	0.701339	0.411532	0.465142	0.388659	0.304716	0.318016	0.610769	0.516834	0.496575	0.407913	0.40382	0.462069	0.255076	0.35765	0.54267	0.162099	0.123017	0.15393	0.127338	0.154271	0.976184	0.225711	0.343365	0.057922	0.118331	0.116362	0.099528	0.642275	0.118769	0.152318	0.710536	0.30512	0.104232	0.279949	0.298573	0.528768	0.625708	0.408976	0.096817	0.053366	0.109337	0.092252	0.052759	0.109633	0.158298	0.143569	0.048454	0.083646	0.141598	0.040533	0.144294	0.08225	0.052359	0.128002	0.123264	0.051755	0.211381	0.233607	0.0399	0.439369	0.153862	0.312215	0.138364	0.267508	0.101157	0.273944	0.156821	0.691906	0.283686	0.228669	0.30675	0.464621	0.155311	0.05677	0.21172	0.192892	0.292199	0.333656	0.331333	0.346953	0.529699	0.417773	0.225504	0.337278	0.351997	0.449876	0.42807	0.500448	0.35569	0.364925	0.512506	0.316108	0.216327	0.215665	0.376668	0.233287	0.261337	0.161336	0.153258	0.750321	0.422306	0.406533	0.304011	0.24377	0.287965	0.234369	0.262238	0.626721	0.229399	0.280397	0.039324	0.03302	0.0586	0.031173	0.096805	0.019562	0.097117	0.032719	0.033662	0.057697	0.028947	0.156767	0.040888	0.040404	0.02424	0.112206	0.041006	0.038931	0.045434	0.036404	0.024294	0.034023	0.03859	0.051032	0.034745	0.024908	0.029649	0.040779	0.035182	0.114228	0.02436	0.045982	0.327305	0.16017	0.156722	0.026707	0.218361	0.119907	0.292843	0.170241	0.192119	0.145587	0.258127	0.127921	0.343333	0.178887	0.154204	0.312447	0.298442	0.317183	0.319623	0.080173	0.215345	0.220179	0.323694	0.102086	0.167757	0.95462	0.220441	0.187771	0.245171	0.175873	0.12965	0.118121	0.344891	0.107271	0.273789	0.176774	0.119369	0.210173	0.207884	0.181722	0.160053	0.212982	0.244096	0.176768	0.236621	0.549523	0.035858	0.348917	0.127062	0.170835	0.364265	0.143424	0.272668	0.360247	0.201105	0.217738	0.274284	0.200057	0.210376	0.276744	0.237141	0.197373	0.194732	0.120832	0.221568	0.164126	0.1724	0.187938	0.099663	0.125869	0.165071	0.20591	0.130133	0.183996	0.146037	0.069393	0.237262	0.210102	0.205035	0.202747	0.137154	0.136913	0.283371	0.024595	0.175359	0.225855	0.159252	0.174107	0.242155	0.229009	0.213404	0.137921	0.180757	0.230673	0.245885	0.256858	0.208933	0.204952	0.080889	0.158334	0.13623	0.179418	0.156879	0.177919	0.272418	0.198743	0.20569	0.216144	0.222651	0.161147	0.162614	0.226968	0.239484	0.335376	0.018092	0.045792	0.098262	0.037251	0.050254	0.036428	0.054432	0.063844	0.03021	0.033696	0.065527	0.051636	0.059408	0.016221	0.026402	0.098364	0.04583	0.056928	0.0	0.02719	0.046123	0.091554	0.01627	0.034261	0.344372	0.225144	0.286366	0.375587	0.436813	0.243851	0.273802	0.171556	0.29578	0.573624	0.253788	0.238786	0.374302	0.320211	0.472723	0.485169	0.335932	0.253298	0.490364	0.240295	0.558352	0.414774	0.398682	0.397833	0.219228	0.340058	0.240938	0.357503	0.260782	0.155463	0.203453	0.254344	0.220078	0.787922	0.172321	0.281404	0.171512	0.418225	0.277588	0.221925	0.1163	0.167621	0.202186	0.401122	0.222583	0.434858	0.275955	0.347912	0.382621	0.15945	0.160294	0.118938	0.607124	0.433596	0.494824	0.540844	0.358057	0.555441	0.337304	0.879197	0.533955	0.496483	0.413689	0.541978	0.582929	0.354678	0.3022	0.445842	0.563127	0.482303	0.424646	0.442578	0.637426	0.450693	0.536409	0.396387	0.40289	0.235488	0.389676	0.397635	0.348123	0.554024	0.34751	0.415994	0.319588	0.421078	0.226044	0.195327	0.255334	0.883922	0.300325	0.354332	1.17051	0.160899	0.216703	0.176527	0.516644	0.288222	0.520716	0.222666	0.904209	0.227051	0.803127	0.174989	0.266959	0.206667	0.230418	0.296022	0.275171	0.463892	0.127615	0.300165	0.241033	0.284169	0.208165	0.217413	0.24488	0.315533	0.222855	0.240769	0.292688	0.295557	0.174783	0.215097	0.289921	0.172758	0.19575	0.506708	0.309817	0.166619	0.123507	0.355831	0.214979	0.382243	0.55075	0.357316	0.420958	0.227593	0.368108	0.165173	0.581573	0.246767	0.240975	0.334557	0.344282	0.216732	0.264608	0.285247	0.419324	0.260162	0.616464	0.384714	0.286187	0.579546	0.293887	0.218451	0.047556	0.229279	0.068142	0.08532	0.156886	0.074328	0.065989	0.108348	0.201059	0.089461	0.072165	0.201939	0.207536	0.151015	0.231957	0.144971	0.07701	0.174962	0.280604	0.281893	0.106668	0.414236	0.09876	0.105422	0.253775	0.237916	0.144722	0.146763	0.108991	0.091472	0.075572	0.093559	0.059619	0.132001	0.116007	0.063825	0.603932	0.531234	0.755414	0.546454	0.311037	0.57091	0.861067	0.466424	0.544346	0.644361	0.652034	0.0	0.475223	0.596973	0.71056	0.631041	0.430328	0.606707	0.433837	0.59823	0.441713	0.505363	0.716005	0.666533	0.054127	0.053803	0.1987	0.281829	0.091312	0.073927	0.099453	0.096583	0.047009	0.292783	0.122338	0.170358	0.080933	0.083182	0.087014	0.125589	0.158872	0.103908	0.179747	0.126801	0.180169	0.139704	0.143875	0.089411	0.039106	0.095838	0.05159	0.040659	0.063926	0.18242	0.245325	0.181147	0.164749	0.116375	0.270977	0.181456	0.142182	0.107775	0.363985	0.103937	0.294517	0.145849	0.243842	0.11718	0.193248	0.273921	0.152926	0.135995	0.048569	0.085727	0.070752	0.081955	0.046461	0.094291	0.076401	0.062064	0.076311	0.135376	0.048291	0.056068	0.068845	0.085197	0.176392	0.055636	0.095313	0.552006	0.564152	0.158324	0.132182	0.13804	0.122385	0.175918	0.180972	0.218253	0.159911	0.304177	0.278537	0.290555	0.26724	0.225945	0.400329	0.335366	0.531669	0.231514	0.21518	0.207021	0.287971	0.414319	0.429836	0.466733	0.333875	0.300356	0.351123	0.293652	0.234151	0.453208	0.290696	0.349379	0.401135	0.555666	0.231869	0.397293	0.294884	0.348411	0.255088	0.247804	0.465099	0.134271	0.431002	0.35762	0.260019	0.312926	0.089105	0.065736	0.114718	0.068527	0.089975	0.098964	0.55613	0.510729	0.109976	0.299973	0.234884	0.266316	0.347485	0.122904	0.167669	0.201886	0.196446	0.169231	0.539929	0.457252	0.182971	0.052757	0.179902	0.14573	0.171203	0.482088	0.307945	0.430757	0.057915	0.202304
9028	ENSMUST00000114570		0.0	0.0	0.0	0.0	0.0	0.0	0.0	0.146312	0.0	0.0	0.0	0.0	0.0	0.0	0.427291	0.0	0.0	0.0	0.0	0.0	0.088833	0.882985	0.0	0.0	0.0	0.0	0.0	0.0	0.0	0.0	0.0	0.0	0.0	0.0	0.0	0.0	0.0	0.0	0.0	0.0	0.0	0.0	0.0	0.0	0.0	0.0	0.0	0.0	0.0	0.0	0.0	0.0	0.0	0.0	0.0	0.0	0.0	0.0	0.0	0.0	0.0	0.0	0.0	0.0	0.0	0.0	0.0	0.0	0.0	0.0	0.0	0.0	0.0	0.0	0.0	0.0	0.067731	0.0	0.0	0.0	0.0	0.0	0.0	0.0	0.0	0.0	0.0	0.0	0.0	0.0	0.0	0.510867	0.0	0.0	0.0	0.0	0.0	0.0	0.0	0.0	0.0	0.0	0.0	0.0	0.0	0.0	0.041412	0.0	0.0	0.0	0.0	0.0	0.0	0.0	0.0	0.0	0.0	0.0	0.0	0.0	0.0	0.446461	0.0	0.0	0.0	0.0	0.0	0.0	0.0	0.0	0.0	0.0	0.0	0.0	0.0	0.0	0.0	0.0	0.0	0.0	0.0	0.0	0.0	0.0	0.0	0.0	0.0	0.0	0.0	0.0	0.0	0.0	0.0	0.0	0.0	0.0	0.0	0.167395	0.0	0.0	0.0	0.0	0.0	0.0	0.0	0.0	0.0	0.0	0.0	0.0	0.0	0.0	0.0	0.0	0.0	0.0	0.0	0.0	0.0	0.0	0.0	0.0	0.0	0.0	0.0	0.0	0.0	0.0	0.0	0.0	0.0	0.0	0.0	0.0	0.0	0.0	0.0	0.0	0.0	0.0	0.0	0.0	0.0	0.0	0.0	0.0	0.0	0.0	1.12734	0.882353	1.59051	1.40524	0.0	2.14369	1.3109	1.5893	1.181	2.77792	0.592389	2.09677	1.19247	1.1622	0.0	1.41332	0.0	0.0	0.0	0.0	0.0	0.0	0.0	0.0	0.0	0.0	0.283009	0.0	0.0	0.0	0.0	0.0	0.0	0.0	0.0	0.0	0.158082	0.27024	0.0	0.5365	0.0	0.0	0.0	0.0	0.0	0.0	0.0	0.0	0.0	0.0	0.0	0.109853	0.0	0.0	0.0	0.0	0.0	0.0	0.0	0.0	0.0	0.0	0.0	0.0	0.0	0.0	0.0	0.0	0.0	0.0	0.0	0.0	0.0	0.0	0.0	0.0	0.0	0.0	0.0	0.0	0.0	0.0	0.273983	0.0	0.0	0.0	0.0	0.0	0.0	0.0	0.0	0.0	0.081737	0.0	0.0	0.0	0.0	0.0	0.0	0.0	0.0	0.0	0.0	0.0	0.0	0.0	0.0	0.0	0.0	0.0	0.0	0.0	0.0	0.0	0.0	0.0	0.0	0.0	0.0	0.0	0.0	0.0	0.0	0.0	0.0	0.0	0.0	0.0	0.0	0.0	0.0	0.335052	0.0	0.0	0.0	0.0	0.0	0.0	0.0	0.0	0.0	0.0	0.0	0.0	0.0	0.0	0.0	0.0	0.0	0.0	0.0	0.0	0.320031	0.0	0.0	0.0	0.0	0.0	0.118318	0.0	0.0	0.0	0.0	0.0	0.0	0.0	0.0	0.0	0.0	0.0	0.207619	0.1938	0.0	0.0	0.0	0.128938	0.0	0.0	0.0	0.0	0.0	0.0	0.0	0.0	0.0	0.0	0.0	0.0	0.0	0.0	0.0	0.0	0.0	0.0	0.0	0.0	0.0	0.0	0.100102	0.458198	0.0	0.0	0.297491	0.0	0.0	0.0	0.0	0.0	0.0	0.0	0.0	0.0	0.0	0.0	0.0	0.0	0.841217	0.0	0.637167	0.0	0.0	0.0	0.862897	0.0	1.27137	0.0	0.0	0.424056	1.24868	0.334024	0.0	0.706284	1.06736	0.459134	0.737141	0.0	0.0	0.803495	0.17231	0.0	0.0	0.0	0.0	0.0	0.0	0.0	0.0	0.0	0.0	0.0	0.0	0.0	0.0	0.0	0.0	0.157657	0.0	0.0	0.0	0.0	0.0	0.0	0.0	0.0	0.0	0.0	0.0	0.0	0.0	0.057602	0.0	0.0	0.0	0.0	0.0	0.0	0.0	0.0	0.0	0.0	0.0	0.0	0.0	0.0	0.0	0.0	0.0	0.0	0.0	0.0	0.0	0.0	0.0	0.226993	0.24357	0.0	0.0	0.0	0.0	0.0	0.0	0.0	0.0	0.0	0.0	0.0	0.152239	0.0	0.0	0.105812	0.20265	0.0	0.0	0.0	0.0	0.0	0.0	0.0	0.0	0.0	0.0	0.0	0.0	0.0	0.0	0.0	0.0	0.0	0.076085	0.0	0.0	0.0	0.0	0.0	0.0	0.0	0.0	0.0	0.0	0.0	0.0	0.0	0.0	0.0	0.0	0.0	0.0	0.0	0.0	0.0	0.070513	0.0	0.0	0.0	0.0	0.0	0.0	0.0	0.0	0.0	0.0	0.0	0.0	0.0	0.0	0.0	0.0	0.0	0.0	0.0	0.0	0.132129	0.0	0.0	0.0	0.0	0.0	0.0	0.0	0.0	0.0	0.0	0.0	0.0	0.0	0.0	0.0	0.0	0.0	0.0	0.0	0.0	0.0	0.0	0.0	0.0	0.0	0.0	0.0	0.0	0.0	0.0	0.0	0.0	0.0	0.0	0.0	0.0	0.0	0.0	0.0	0.0	0.0	0.0	0.115987	0.0	0.058135	0.0	0.0	0.0	0.0	0.0	0.0	0.0	0.0	0.0	0.0	0.0	0.0	0.0	0.0	0.0	0.0	0.0	0.0	0.0	0.0	0.0	0.0	0.0	0.0	0.0	0.0	0.0	0.0	0.0	0.0	0.0	0.194751	0.0	0.0	0.0	0.0	0.0	0.0	0.0	0.0	0.0	0.0	0.0	0.0	0.0	0.0	0.0	0.052966	0.0	0.0	0.0	0.0	0.0	0.0	0.0	0.0	0.0	0.0	0.0	0.0	0.0	0.0	0.0	0.086613	0.0	0.0	0.020548	0.095954	0.0	0.0	0.0	0.0	0.0	0.0	0.0	0.0	0.0	0.0	0.0	0.0	0.0	0.0	0.0	0.0	0.0	1.32237	2.7921	0.737721	1.84331	1.81526	2.18566	1.00553	1.65153	2.05469	2.47294	1.02881	2.7567	1.63008	2.25826	1.35132	0.0	2.14963	1.30929	0.0	0.0	0.0	0.0	0.0	0.0	0.0	0.0	0.0	0.0	0.0	0.0	0.0	0.0	0.0	0.0	0.0	0.0	0.239159	0.0	0.0	0.0	0.806143	0.0	0.0	0.0	0.0	0.0	0.0	0.0	0.0	0.0	0.0	0.20992	0.0	0.0	0.0	0.0	0.0	0.0	0.0	0.0	0.0	0.0	0.0	0.0	0.0	0.0	0.0	0.0	0.0	0.0	0.0	0.0	0.0	0.0	0.0	0.0	0.0	0.0	0.0	0.0	0.0	0.0	0.0	0.0	0.0	0.0	0.0	0.0	0.0	0.0	0.0	0.0	0.0	0.0	0.0
9029	ENSMUSG00000028356	Ambp	2017.81	1626.27	1088.89	1047.59	1083.59	1069.49	1082.21	1593.12	1471.42	1037.31	1009.11	1057.69	1753.3	2009.47	1727.03	1751.95	1686.75	1850.36	1906.59	1939.43	1834.08	1605.48	1548.19	1761.51	1682.69	1977.95	1713.23	1891.96	1684.19	1883.02	1779.48	1717.29	1832.26	1722.76	1723.17	1778.44	2160.09	1813.89	2161.46	53.1979	1755.87	2107.31	1827.19	1704.51	1998.11	1701.44	1807.94	1580.62	1755.79	1703.12	1693.59	1739.52	1799.69	2250.59	1625.0	1633.52	1922.29	1406.4	1755.27	1753.61	1744.91	1686.32	1772.69	1894.13	1593.81	1547.98	1759.0	1728.52	1715.22	1869.71	1988.89	1690.06	1811.79	1850.6	1648.27	1912.26	2018.08	1661.93	1772.37	1831.95	1849.55	1884.59	1856.13	1657.27	1877.31	1692.6	2116.43	1993.79	2128.41	1096.47	1901.21	1397.38	988.427	1195.81	1131.85	1190.96	1278.64	1281.75	1378.21	1451.02	1323.87	1153.19	1315.89	1333.78	1358.52	1123.43	1243.83	1059.68	989.389	907.727	1281.84	998.435	1206.67	1278.91	1379.97	1176.86	971.558	1071.36	1290.91	1134.08	1056.44	1334.36	889.683	1515.16	1019.65	1735.12	952.17	1068.13	1241.77	1269.8	1329.41	1490.11	1308.26	1457.44	1136.76	1046.23	1018.45	1417.23	1074.11	606.64	1069.95	1661.39	1601.77	1634.3	1436.54	1496.85	1580.17	1731.78	1542.32	1567.91	2018.14	1953.02	2086.49	1625.88	1599.3	2104.9	1586.67	1471.14	2382.9	2030.76	1962.91	1799.17	2409.13	1680.58	1659.9	2483.69	1620.03	1722.57	1973.06	1785.01	1587.63	1570.46	1761.35	1287.95	2396.21	2169.82	1848.86	1799.22	1584.05	2100.92	1738.54	1972.57	2631.31	1915.54	2205.42	2351.74	1784.72	2479.54	2237.12	2398.07	1956.35	3665.82	2304.37	2498.24	2375.2	1918.92	1921.8	4272.47	2087.1	2119.51	2367.08	1821.68	3980.67	2410.13	2087.61	1927.14	4187.61	4463.03	7010.52	3715.62	5060.68	4896.13	5288.59	6088.13	5111.92	6553.56	4345.21	3617.3	4185.33	6048.36	3854.66	4730.44	4618.33	4105.12	1863.31	2501.83	2199.25	1552.56	1729.36	1691.4	1738.95	1729.65	2529.58	1752.9	1976.38	1778.11	1848.17	1984.74	1852.04	1964.23	2048.82	1837.3	1688.19	2306.14	2123.15	2314.37	2054.21	5099.62	2110.02	2388.3	2342.52	2547.7	2905.37	2132.65	2252.3	2595.33	2917.5	2631.24	2405.0	2519.12	1949.89	1588.47	1760.3	2119.88	2155.71	2198.78	1805.7	2101.94	1826.69	2002.36	1924.55	2277.88	2217.26	1975.07	2021.35	1855.85	2116.92	393.195	374.175	370.257	380.714	463.89	345.587	380.265	353.921	371.903	350.372	368.147	374.887	396.872	411.946	387.211	389.619	379.327	414.582	379.927	398.705	319.589	415.291	290.235	460.651	352.219	424.577	337.956	422.432	401.948	570.347	363.721	375.084	1485.26	1592.45	1678.1	1665.53	1430.41	1674.56	1756.91	1510.04	2085.64	1748.16	1371.3	1408.37	1852.25	1753.49	1827.74	1878.25	1691.53	1749.03	2062.18	1660.15	1587.69	1747.48	1783.92	1836.78	2154.59	1544.87	1588.38	1644.03	1792.9	2057.08	1730.87	1804.25	2062.1	1715.05	1644.99	2016.37	1426.82	1471.66	1573.5	1403.22	1605.79	1388.0	1729.98	1416.39	1464.37	1306.4	1433.22	1336.01	1239.37	1326.56	1518.97	1276.78	1375.59	1384.55	819.103	699.328	774.62	820.954	732.212	876.985	928.173	801.406	700.508	800.595	818.354	949.539	1682.09	1630.53	1761.63	1820.85	1740.26	1669.82	1529.08	1546.43	1759.15	2007.7	949.727	1735.64	1765.96	1735.85	1741.77	1591.19	1646.99	1948.36	1764.17	1789.34	1618.29	1695.92	1507.43	1633.61	1625.62	1891.75	1657.92	1653.13	1648.48	1738.58	1744.66	1512.65	1621.41	1615.23	1827.6	1562.79	1558.54	1590.97	1654.48	1689.74	1604.09	1732.6	1748.19	1595.8	1641.02	1785.4	1593.73	1591.54	4066.7	3872.38	3877.2	4116.0	4359.67	3793.86	3640.53	3482.84	4191.15	4653.23	4178.37	3597.39	3903.92	4193.25	4122.99	4775.04	4176.14	3565.22	3243.12	3253.76	3449.46	3971.18	5215.51	4355.65	2242.76	1987.93	1636.79	2206.25	2831.15	2574.65	2377.45	1928.91	1267.03	1216.75	1115.88	1189.96	1189.36	1141.59	1201.64	1278.2	1184.08	1114.55	1068.44	1236.42	1486.63	1153.32	1075.4	1404.13	1321.27	1209.63	1231.05	1174.42	1017.98	853.094	1329.59	1003.06	1495.52	1379.16	1489.6	1091.26	1134.17	1203.3	1004.42	1006.55	1039.04	1492.87	1044.88	1023.5	1098.98	1141.77	1029.1	1107.06	1142.3	1182.17	1031.25	1224.78	2361.6	1936.72	1801.33	2007.66	2098.43	1655.33	2185.98	2043.05	1951.43	1845.35	1977.79	1941.54	1832.27	1961.32	2144.74	1837.09	1992.72	2215.62	1828.11	1680.99	1883.48	1924.58	2472.75	1739.23	1758.43	862.913	1753.56	1790.82	1555.85	671.478	1750.52	1959.03	727.48	1157.18	1069.56	1125.46	1250.15	1107.79	1244.72	932.876	1200.36	1006.12	1053.14	1121.9	790.488	1156.23	1167.94	1101.77	1321.27	1204.59	949.639	715.289	850.76	712.246	832.518	931.663	746.319	1158.01	707.951	658.92	747.164	974.386	643.679	692.936	1035.91	1058.17	722.383	926.519	794.086	936.82	634.923	686.725	898.675	702.122	481.086	879.994	700.349	668.9	679.48	930.771	1941.93	1548.81	1093.09	1938.05	1904.83	1244.74	1961.27	794.908	1618.8	1033.62	1997.63	1594.96	1486.97	1292.78	1815.32	615.292	617.205	1737.27	2160.12	4275.76	1525.02	1768.28	911.968	1873.82	3023.06	1715.65	2302.3	2057.38	2405.78	1722.51	1773.46	2241.49	1823.38	1632.27	2098.05	1783.6	2029.17	1691.3	2389.79	1583.44	1837.66	2294.58	1740.39	2343.91	1590.21	1822.41	1885.43	1671.86	811.502	791.442	1194.53	1021.69	808.489	847.332	699.76	787.749	744.978	755.986	841.089	741.291	3182.88	3140.21	2952.06	3261.55	2853.65	2598.41	4176.26	2831.83	3272.87	2882.6	3754.39	0.0	2817.28	3496.62	4292.51	2626.55	3065.68	3169.55	2875.71	3259.08	3022.17	3483.53	3657.1	3028.34	1217.19	2157.81	2189.12	2113.94	2245.43	1858.0	2220.56	2756.79	1754.94	2562.12	2867.8	1966.37	471.381	1140.81	1474.44	1583.76	1824.72	576.54	985.504	738.969	1921.85	944.585	1107.98	556.741	393.231	435.637	932.788	460.801	815.308	1415.6	1688.47	1600.56	1645.8	2006.17	1660.53	1426.65	1383.99	1797.04	1482.08	1336.05	1947.83	1436.59	1624.26	1443.79	1807.12	1552.45	1809.47	4051.81	3613.45	5321.01	8232.22	4379.67	8047.87	4298.06	3879.69	4866.32	3125.59	5811.97	4139.39	5631.41	4608.74	6539.85	4321.0	6994.46	4351.18	1867.14	1785.6	2073.85	1806.94	1673.78	1792.71	2079.47	2249.93	2062.87	1791.56	2112.36	2845.2	2122.93	2306.53	2624.53	1969.01	2340.21	2725.57	2054.23	1886.69	1882.66	1817.45	2237.43	1984.1	2225.65	2723.05	2075.61	2097.65	2205.34	1943.33	1795.5	1746.13	2138.11	1979.6	1953.33	1985.35	2040.47	1699.31	2872.69	1749.45	1707.4	1798.9	2186.4	1724.5	1770.58	1676.6	2320.39	474.999	512.916	472.547	511.281	486.007	584.572	1610.69	1590.99	1818.11	1716.94	1740.09	1574.37	1550.64	1413.66	1631.07	1683.87	1557.22	1516.02	2244.1	1487.89	1882.46	1733.42	1723.0	2053.26	1623.82	1814.1	1656.89	2022.94	2004.25	2013.44
9030	ENSMUST00000111502		0.0	0.0	0.0	0.0	0.0	0.0	0.0	0.0	0.0	0.0	0.0	0.0	0.0	0.0	0.0	0.0	0.0	0.0	0.0	0.0	0.0	0.0	0.0	0.0	0.0	0.0	0.0	0.0	0.0	0.0	0.0	0.0	0.0	0.0	0.0	0.0	0.0	0.0	0.0	0.0	0.0	0.0	0.0	0.0	0.0	0.0	0.0	0.0	0.0	0.0	0.0	0.0	0.0	0.0	0.0	0.0	0.0	0.0	0.0	0.0	0.0	0.0	0.0	0.0	0.0	0.0	0.0	0.0	0.0	0.0	0.0	0.0	0.0	0.0	0.0	0.0	0.0	0.0	0.0	0.0	0.0	0.0	0.0	0.0	0.0	0.0	0.0	0.0	0.0	0.0	0.0	0.0	0.0	0.0	0.0	0.0	0.0	0.0	0.0	0.0	0.0	0.0	0.0	0.0	0.0	0.0	0.0	0.0	0.0	0.0	0.0	0.0	0.0	0.0	0.0	0.0	0.0	0.0	0.0	0.0	0.0	0.0	0.0	0.0	0.0	0.0	0.0	0.0	0.0	0.0	0.0	0.0	0.0	0.0	0.0	0.0	0.0	0.0	0.0	0.0	0.0	0.0	0.0	0.0	0.0	0.0	0.0	0.0	0.0	0.0	0.0	0.0	0.0	0.0	0.0	0.0	0.0	0.0	0.0	0.0	0.0	0.0	0.0	0.0	0.0	0.0	0.0	0.0	0.0	0.0	0.0	0.0	0.0	0.0	0.0	0.0	0.0	0.0	0.0	0.0	0.0	0.0	0.0	0.0	0.0	0.0	0.0	0.0	0.0	0.0	0.0	0.0	0.0	0.0	0.0	0.0	0.0	0.0	0.0	0.0	0.0	0.0	0.0	0.0	0.0	0.0	0.0	0.0	0.0	0.0	0.0	0.0	0.0	0.0	0.0	0.0	0.0	0.0	0.0	0.0	0.0	0.0	0.0	0.0	0.0	0.0	0.0	0.0	0.0	0.0	0.0	0.0	0.0	0.0	0.0	0.0	0.0	0.0	0.0	0.0	0.0	0.0	0.0	0.0	0.0	0.0	0.0	0.0	0.0	0.0	0.0	0.0	0.0	0.0	0.0	0.0	0.0	0.0	0.0	0.0	0.0	0.0	0.0	0.0	0.0	0.0	0.0	0.0	0.0	0.0	0.0	0.0	0.0	0.0	0.0	0.0	0.0	0.0	0.0	0.0	0.0	0.0	0.0	0.0	0.0	0.0	0.0	0.0	0.0	0.0	0.0	0.0	0.0	0.0	0.0	0.0	0.0	0.0	0.0	0.0	0.0	0.0	0.0	0.0	0.0	0.0	0.0	0.0	0.0	0.0	0.0	0.0	0.0	0.0	0.0	0.0	0.0	0.0	0.0	0.0	0.0	0.0	0.0	0.0	0.0	0.0	0.0	0.0	0.0	0.0	0.0	0.0	0.0	0.0	0.0	0.0	0.0	0.0	0.0	0.0	0.0	0.0	0.0	0.0	0.0	0.0	0.0	0.0	0.0	0.0	0.0	0.0	0.0	0.0	0.0	0.0	0.0	0.0	0.0	0.0	0.0	0.0	0.0	0.0	0.0	0.0	0.0	0.0	0.0	0.0	0.0	0.0	0.0	0.0	0.0	0.0	0.0	0.0	0.0	0.0	0.0	0.0	0.0	0.0	0.0	0.0	0.0	0.0	0.0	0.0	0.0	0.0	0.0	0.0	0.0	0.0	0.0	0.0	0.0	0.0	0.0	0.0	0.0	0.0	0.0	0.0	0.0	0.0	0.0	0.0	0.0	0.0	0.0	0.0	0.0	0.0	0.0	0.0	0.0	0.0	0.0	0.0	0.0	0.0	0.0	0.0	0.0	0.0	0.0	0.0	0.0	0.0	0.0	0.0	0.0	0.0	0.0	0.0	0.0	0.0	0.0	0.0	0.0	0.0	0.0	0.0	0.0	0.0	0.0	0.0	0.0	0.0	0.0	0.0	0.0	0.0	0.0	0.0	0.0	0.0	0.0	0.0	0.0	0.0	0.0	0.0	0.0	0.0	0.0	0.0	0.0	0.0	0.0	0.0	0.0	0.0	0.0	0.0	0.0	0.0	0.0	0.0	0.0	0.0	0.0	0.0	0.0	0.0	0.0	0.0	0.0	0.0	0.0	0.0	0.0	0.0	0.0	0.0	0.0	0.0	0.0	0.0	0.0	0.0	0.0	0.0	0.0	0.0	0.0	0.0	0.0	0.0	0.0	0.0	0.0	0.0	0.0	0.0	0.0	0.0	0.0	0.0	0.0	0.0	0.0	0.0	0.0	0.0	0.0	0.0	0.0	0.0	0.0	0.0	0.0	0.0	0.0	0.0	0.0	0.0	0.0	0.0	0.0	0.0	0.0	0.0	0.0	0.0	0.0	0.0	0.0	0.0	0.0	0.0	0.0	0.0	0.0	0.0	0.0	0.0	0.0	0.0	0.0	0.0	0.0	0.0	0.0	0.0	0.0	0.0	0.0	0.0	0.0	0.0	0.0	0.0	0.0	0.0	0.0	0.0	0.0	0.0	0.0	0.0	0.0	0.0	0.0	0.0	0.0	0.0	0.0	0.0	0.0	0.0	0.0	0.0	0.0	0.0	0.0	0.0	0.0	0.0	0.0	0.0	0.0	0.0	0.0	0.0	0.0	0.0	0.0	0.0	0.0	0.0	0.0	0.0	0.0	0.0	0.0	0.0	0.0	0.0	0.0	0.0	0.0	0.0	0.0	0.0	0.0	0.0	0.0	0.0	0.0	0.0	0.0	0.0	0.0	0.0	0.0	0.0	0.0	0.0	0.0	0.0	0.0	0.0	0.0	0.0	0.0	0.0	0.0	0.0	0.0	0.0	0.0	0.0	0.0	0.0	0.0	0.0	0.0	0.0	0.0	0.0	0.0	0.0	0.0	0.0	0.0	0.0	0.0	0.0	0.0	0.0	0.0	0.0	0.0	0.0	0.0	0.0	0.0	0.0	0.0	0.0	0.0	0.0	0.0	0.0	0.0	0.010128	0.0	0.0	0.0	0.0	0.0	0.0	0.0	0.0	0.0	0.0	0.0	0.0	0.0	0.0	0.0	0.0	0.0	0.0	0.0	0.0	0.0	0.0	0.0	0.0	0.0	0.0	0.0	0.0	0.0	0.0	0.0	0.0	0.0	0.0	0.0	0.0	0.0	0.0	0.0	0.0	0.0	0.0	0.0	0.0	0.0	0.0	0.0	0.0	0.0	0.0	0.0	0.0	0.0	0.0	0.0	0.0	0.0	0.0	0.0	0.0	0.0	0.0	0.0	0.0	0.0	0.0	0.0	0.0	0.0	0.0	0.0	0.0	0.0	0.0	0.0	0.0	0.0	0.0	0.0	0.0	0.0	0.0	0.0	0.0	0.0	0.0	0.0	0.0	0.0	0.0	0.0	0.0	0.0	0.0	0.0	0.0	0.0	0.0	0.0	0.0	0.0	0.0	0.0	0.0	0.0	0.0	0.0	0.0	0.0	0.0	0.0	0.0	0.0	0.0	0.0
9031	ENSMUSG00000066457	S100a11-ps	0.0	0.0	0.0	0.0	0.0	0.0	0.0	0.0	0.0	0.0	0.0	0.0	0.0	0.0	0.0	0.0	0.0	0.0	0.0	0.0	0.0	0.0	0.0	0.0	0.0	0.0	0.0	0.0	0.0	0.0	0.0	0.0	0.0	0.0	0.0	0.0	0.0	0.0	0.0	0.0	0.0	0.0	0.0	0.0	0.0	0.0	0.0	0.0	0.0	0.0	0.0	0.0	0.0	0.0	0.0	0.0	0.0	0.0	0.0	0.0	0.0	0.0	0.0	0.0	0.0	0.0	0.0	0.0	0.0	0.0	0.0	0.0	0.0	0.0	0.0	0.0	0.0	0.0	0.0	0.0	0.0	0.0	0.0	0.0	0.0	0.0	0.0	0.0	0.0	0.0	0.0	0.0	0.0	0.0	0.0	0.0	0.0	0.0	0.0	0.0	0.0	0.0	0.0	0.0	0.0	0.0	0.0	0.0	0.0	0.0	0.0	0.0	0.0	0.0	0.0	0.0	0.0	0.0	0.0	0.0	0.0	0.0	0.0	0.0	0.0	0.0	0.0	0.0	0.0	0.0	0.0	0.0	0.0	0.0	0.0	0.0	0.0	0.0	0.0	0.0	0.0	0.0	0.0	0.0	0.0	0.0	0.0	0.0	0.0	0.0	0.0	0.0	0.0	0.0	0.0	0.0	0.0	0.0	0.0	0.0	0.0	0.0	0.0	0.0	0.0	0.0	0.0	0.0	0.0	0.0	0.0	0.0	0.0	0.0	0.0	0.0	0.0	0.0	0.0	0.0	0.0	0.0	0.0	0.0	0.0	0.0	0.0	0.0	0.0	0.0	0.0	0.0	0.0	0.0	0.0	0.0	0.0	0.0	0.0	0.0	0.0	0.0	0.0	0.0	0.0	0.0	0.0	0.0	0.0	0.0	0.0	0.0	0.0	0.0	0.0	0.0	0.0	0.0	0.0	0.0	0.0	0.0	0.0	0.0	0.0	0.0	0.0	0.0	0.0	0.0	0.0	0.0	0.0	0.0	0.0	0.0	0.0	0.0	0.0	0.0	0.0	0.0	0.0	0.0	0.0	0.0	0.0	0.0	0.0	0.0	0.0	0.0	0.0	0.0	0.0	0.0	0.0	0.0	0.0	0.0	0.0	0.0	0.0	0.0	0.0	0.0	0.0	0.0	0.0	0.0	0.0	0.0	0.0	0.0	0.0	0.0	0.0	0.0	0.0	0.0	0.0	0.0	0.0	0.0	0.0	0.0	0.0	0.0	0.0	0.0	0.0	0.0	0.0	0.0	0.0	0.0	0.0	0.0	0.0	0.0	0.0	0.0	0.0	0.0	0.0	0.0	0.0	0.0	0.0	0.0	0.0	0.0	0.0	0.0	0.0	0.0	0.0	0.0	0.0	0.0	0.0	0.0	0.0	0.0	0.0	0.0	0.0	0.0	0.0	0.0	0.0	0.0	0.0	0.0	0.0	0.0	0.0	0.0	0.0	0.0	0.0	0.0	0.0	0.0	0.0	0.0	0.0	0.0	0.0	0.0	0.0	0.0	0.0	0.0	0.0	0.0	0.0	0.0	0.0	0.0	0.0	0.0	0.0	0.0	0.0	0.0	0.0	0.0	0.0	0.0	0.0	0.0	0.0	0.0	0.0	0.0	0.0	0.0	0.0	0.0	0.0	0.0	0.0	0.0	0.0	0.0	0.0	0.0	0.0	0.0	0.0	0.0	0.0	0.0	0.0	0.0	0.0	0.0	0.0	0.0	0.0	0.0	0.0	0.0	0.0	0.0	0.0	0.0	0.0	0.0	0.0	0.0	0.0	0.0	0.0	0.0	0.0	0.0	0.0	0.0	0.0	0.0	0.0	0.0	0.0	0.0	0.0	0.0	0.0	0.0	0.0	0.0	0.0	0.0	0.0	0.0	0.0	0.0	0.0	0.0	0.0	0.0	0.0	0.0	0.0	0.0	0.0	0.0	0.0	0.0	0.0	0.0	0.0	0.0	0.0	0.0	0.0	0.0	0.0	0.0	0.0	0.0	0.0	0.0	0.0	0.0	0.0	0.0	0.0	0.0	0.0	0.0	0.0	0.0	0.0	0.0	0.0	0.0	0.0	0.0	0.0	0.0	0.0	0.0	0.0	0.0	0.0	0.0	0.0	0.0	0.0	0.0	0.0	0.0	0.0	0.0	0.0	0.0	0.0	0.0	0.0	0.0	0.0	0.0	0.0	0.0	0.0	0.0	0.0	0.0	0.0	0.0	0.0	0.0	0.0	0.0	0.0	0.0	0.0	0.0	0.0	0.0	0.0	0.0	0.0	0.0	0.0	0.0	0.0	0.0	0.0	0.0	0.0	0.0	0.0	0.0	0.0	0.0	0.0	0.0	0.0	0.0	0.0	0.0	0.0	0.0	0.0	0.0	0.0	0.0	0.0	0.0	0.0	0.0	0.0	0.0	0.0	0.0	0.0	0.0	0.0	0.0	0.0	0.0	0.0	0.0	0.0	0.0	0.0	0.0	0.0	0.0	0.0	0.0	0.310148	0.0	0.0	0.0	0.0	0.0	0.0	0.0	0.0	0.0	0.0	0.0	0.0	0.0	0.0	0.0	0.0	0.0	0.0	0.0	0.0	0.0	0.0	0.0	0.0	0.0	0.0	0.0	0.0	0.0	0.0	0.0	0.0	0.0	0.0	0.0	0.0	0.0	0.0	0.0	0.0	0.0	0.0	0.0	0.0	0.0	0.0	0.0	0.0	0.0	0.0	0.0	0.0	0.0	0.0	0.0	0.0	0.0	0.0	0.0	0.0	0.0	0.0	0.0	0.0	0.0	0.0	0.0	0.0	0.0	0.0	0.0	0.0	0.0	0.0	0.0	0.0	0.0	0.0	0.0	0.0	0.0	0.0	0.0	0.0	0.0	0.0	0.0	0.0	0.0	0.0	0.0	0.0	0.0	0.0	0.0	0.0	0.0	0.0	0.0	0.0	0.0	0.0	0.0	0.0	0.0	0.0	0.0	0.0	0.789644	0.0	0.0	0.0	0.0	0.0	0.0	0.0	0.0	0.0	0.0	0.0	0.0	0.0	0.0	0.0	0.0	0.0	0.0	0.0	0.0	0.0	0.0	0.0	0.0	0.0	0.0	0.0	0.0	0.0	0.0	0.0	0.0	0.0	0.0	0.0	0.0	0.0	0.0	0.0	0.0	0.0	0.0	0.0	0.0	0.0	0.0	0.0	0.0	0.0	0.0	0.0	0.0	0.0	0.0	0.0	0.0	0.0	0.0	0.0	0.0	0.0	0.0	0.0	0.0	0.0	0.0	0.0	0.0	0.0	0.0	0.0	0.0	0.0	0.0	0.0	0.0	0.0	0.0	0.0	0.0	0.0	0.0	0.0	0.0	0.0	0.0	0.0	0.0	0.0	0.0	0.0	0.0	0.0	0.0	0.0	0.0	0.0	0.0	0.0	0.0	0.0	0.0	0.0	0.0	0.0	0.0	0.0	0.0	0.0	0.0	0.0	0.0	0.0	0.0	0.0	0.0	0.0	0.0	0.0	0.0	0.0
9032	ENSMUSG00000098270	Gm27221	0.310079	0.16359	0.111354	0.192268	0.100276	0.151428	0.238001	0.180648	0.154171	0.268441	0.183667	0.387312	0.493822	0.259017	0.735649	0.202029	0.372096	0.468419	0.640439	1.02563	0.292713	0.195102	0.368462	0.354168	0.489775	0.327071	0.372432	0.522617	0.389986	0.64489	1.00686	0.309737	0.545272	0.758064	0.533863	0.664004	0.751086	0.248493	0.727006	0.100018	0.318598	0.225647	0.472816	0.54427	0.673717	0.610879	0.439078	0.813168	0.65359	0.735274	0.360353	0.607129	0.349446	0.253701	0.534881	0.248323	0.290175	0.242836	0.504314	0.532401	0.55052	0.682949	0.841968	0.455427	0.905571	0.611855	0.318489	0.374432	0.624315	0.718815	0.221736	0.370119	0.498292	0.278896	0.65495	0.526076	0.350109	0.288103	0.474476	0.686558	0.253467	0.324523	0.365988	0.586345	0.641147	0.471439	0.350128	0.476158	0.56362	0.156862	0.0	0.0	0.241458	0.0	0.491433	0.0	0.0	0.0	0.0	0.0	0.0	0.0	0.0	0.0	0.0	0.0	0.0	0.267996	0.03662	0.136679	0.0	0.205467	0.0	0.0	0.0	0.0	0.156559	0.0	0.0	0.0	0.260513	0.0	0.104581	0.0	0.170186	0.0	0.172559	0.0	0.0	0.0	0.0	0.0	0.0	0.0	0.27958	0.255322	0.233287	0.815988	0.870121	0.203345	0.833812	0.821116	0.570526	1.03309	1.04343	0.227913	0.175276	0.207517	0.17407	0.637651	0.306356	0.1668	0.603452	0.223376	0.19192	0.0	0.342497	0.126307	0.0	0.0	0.0	0.0	0.0	0.0	0.0	0.0	0.0	0.0	0.0	0.0	0.0	0.0	0.0	0.0	0.0	0.0	0.0	0.0	0.0	0.0	0.0	0.0	0.0	0.0	0.0	0.0	0.0	0.0	0.0	0.0	0.0	0.0	0.0	0.0	0.0	0.0	0.0	0.0	0.0	0.0	0.0	0.0	0.0	0.0	0.0	0.0	0.0	0.0	0.0	0.0	0.0	0.0	0.0	0.0	0.0	0.0	0.0	0.0	0.0	0.0	0.0	0.0	0.0	0.0	0.717751	0.814286	0.095124	0.19629	0.638701	0.454475	0.656135	0.444924	0.245714	0.428406	0.5665	0.364374	0.550977	0.454573	0.33825	0.406098	0.706273	0.805107	0.21127	0.212613	0.22876	0.209592	0.169082	0.23102	0.115267	0.12634	0.282134	0.143436	0.208179	0.412813	0.153952	0.198308	0.273053	0.185083	0.246892	0.203579	0.110567	0.11453	0.126381	0.09299	0.0	0.0	0.335226	0.306578	0.239886	0.44909	0.0	0.0	0.231347	0.0	0.124668	0.0	0.219611	0.127092	0.0	0.262075	0.374373	0.192569	0.194058	0.503255	0.450382	0.19414	0.539242	0.87191	0.072466	0.294669	0.154058	0.07163	0.41727	0.676703	0.11797	0.841566	0.156684	0.91527	0.224063	0.073143	0.550339	0.677031	0.345665	0.179526	0.320149	0.553747	0.498655	0.0	0.0	0.0	0.141843	0.0	0.0	0.0	0.0	0.0	0.0	0.0	0.0	0.0	0.0	0.0	0.138408	0.0	0.0	0.0	0.0	0.0	0.202739	0.0	0.0	0.0	0.0	0.0	0.0	0.13013	0.0	0.0	0.0	0.0	0.0	0.0	0.0	0.280452	0.0	0.0	0.0	0.0	0.0	0.0	0.0	0.0	0.0	0.0	0.174541	0.0	0.0	0.0	0.103792	0.0	0.0	0.0	0.0	0.073761	0.166663	0.182989	0.172691	0.196418	0.154218	0.329899	0.206671	0.148933	0.091708	0.225078	0.064553	0.146799	0.227454	0.129411	0.086367	0.376438	0.337694	0.164921	0.181276	0.263787	0.480154	0.351989	0.409396	0.400469	0.0	0.285344	0.229687	0.252002	0.242998	0.366355	0.0	0.085924	0.329277	0.465343	0.140871	0.498829	0.266921	0.049155	0.04976	0.0	0.300476	0.468451	0.274734	0.336278	0.0	0.086179	0.248682	0.234598	0.109307	0.088174	0.058161	0.044411	0.174429	0.126653	0.0	0.095626	0.046268	0.435678	0.204952	0.256998	0.476376	0.646055	1.06272	0.641579	0.209942	0.439715	0.854622	0.574538	1.06268	0.45498	0.201467	0.803922	1.35381	0.431885	0.702944	0.209653	0.324373	0.609064	0.276719	0.748832	0.162548	0.663429	0.127556	0.253608	0.410518	0.473187	0.806208	0.258945	0.0	0.1998	0.0	0.271717	0.301636	0.132048	0.07548	0.118476	0.049584	0.052231	0.049848	0.125036	0.090613	0.051012	0.119993	0.810604	0.422945	0.309501	0.335189	0.788883	0.420888	0.371096	0.378848	0.30562	0.114483	0.102497	0.18579	0.201032	0.228105	0.091746	0.161932	0.199676	0.245706	0.161763	0.181247	0.352434	0.10592	0.289685	0.244978	0.144895	0.26133	0.333593	0.01868	0.136617	0.184978	0.278285	0.104053	0.015277	0.205296	0.029291	0.0	0.0	0.0	0.0	0.0	0.0	0.252844	0.104629	0.022861	0.026338	0.171017	0.065471	0.103337	0.0	0.171938	0.229477	0.0	0.021091	0.0	0.019242	0.0	0.756998	0.405289	0.260307	0.88818	0.554331	0.066581	0.901994	0.490733	0.162772	0.082593	0.197554	0.251756	0.050461	0.038788	0.074814	0.0	0.12546	0.029612	0.0	0.108549	0.247688	0.083869	0.364376	0.0	0.086744	0.107868	0.035389	0.129817	0.277047	0.063222	0.131005	0.067035	0.149542	0.157307	0.159465	0.054816	0.069109	0.077015	0.088053	0.167039	0.179706	0.059345	0.077273	0.120311	0.098948	0.187246	0.125778	0.068085	0.073002	0.201593	0.03387	0.280984	0.074947	0.144957	0.025932	0.613983	0.540187	0.420367	1.171	0.547389	0.233926	0.669583	0.395623	0.784774	0.335171	0.637544	0.710636	0.499488	0.523975	0.86806	0.565414	0.697231	0.366066	0.931086	0.231013	1.32048	0.474103	0.339114	0.750867	0.508975	0.109671	0.516823	0.236115	0.295166	0.6633	0.11613	0.292996	0.517483	0.44618	0.500046	0.303531	0.150182	0.102853	0.11962	0.452142	0.175445	0.498021	0.053001	0.0	0.48622	0.268821	0.0	0.401549	0.456657	0.055581	0.0	0.154081	0.121704	0.12634	0.060843	0.213627	0.17002	0.06015	0.0	0.068303	0.119027	0.069482	0.036065	0.044252	0.0	0.0	0.0	0.039704	0.0	0.0	0.164153	0.053012	0.0	0.105183	0.047946	0.109941	0.038538	0.0	0.058985	0.0	0.0	0.0	0.0266	0.0	0.033299	0.233859	0.129152	0.076759	0.092441	0.098739	0.1162	0.455958	0.0	0.0	0.073847	0.0	0.446408	0.221334	0.101157	0.207555	0.166295	0.254524	0.199614	0.143574	0.130739	0.178101	0.234461	0.110125	0.067814	0.034066	0.147649	0.08806	0.070215	0.032027	0.449006	0.465356	0.288137	0.242601	0.223148	0.218188	0.440401	0.503688	0.253839	0.393842	0.347737	0.362972	0.472045	0.288528	0.532947	0.232044	0.361548	0.304075	0.0	0.0	0.0	0.0	0.0	0.0	0.0	0.0	0.0	0.0	0.0	0.0	0.0	0.0	0.0	0.0	0.0	0.0	0.25305	0.099213	0.442981	0.269504	0.256949	0.144437	0.125059	0.22962	0.138283	0.042757	0.082523	0.219294	0.24481	0.25023	0.291957	0.251843	0.191035	0.187548	0.133306	0.336864	0.353759	0.399581	0.043295	0.30271	0.213072	0.675672	0.263974	0.292155	0.091576	0.12984	0.211459	0.0	0.0	0.0	0.239092	0.211119	0.0	0.233404	0.0	0.0	0.0	0.0	0.0	0.0	0.0	0.0	0.206924	0.104059	0.068509	0.274268	0.258446	0.069624	0.077569	0.335064	0.334834	0.597683	0.25949	0.788383	0.231759	1.05394	0.614934	0.240346	0.153346	1.62587	0.369091	0.0	0.394616	0.0	0.742617	0.851194	0.621742	0.301453	0.339932	0.492107	0.600876	0.369887	0.607547
9033	ENSMUSG00000082515	Gm12902	0.22025	0.050997	0.057838	0.098235	0.447209	0.103996	0.057974	0.285254	0.206185	0.0	0.133964	0.0	0.0	0.0	0.0	0.0	0.0	0.0	0.0	0.168213	0.505364	0.306367	0.133385	0.0	0.158706	0.170854	0.0	0.0	0.0	0.0	0.139827	0.0	0.0	0.146785	0.304795	0.0	0.0	0.0	0.0	0.146968	0.0	0.0	0.161629	0.0	0.0	0.0	0.0	0.0	0.312728	0.134093	0.0	0.145517	0.158979	0.0	0.0	0.0	0.130129	0.0	0.0	0.156252	0.346828	0.0	0.140219	0.0	0.0	0.154896	0.165524	0.0	0.154066	0.139318	0.0	0.270262	0.14688	0.166417	0.30658	0.0	0.0	0.0	0.165213	0.0	0.344342	0.158982	0.0	0.0	0.164863	0.0	0.157163	0.120793	0.151262	0.11004	0.236523	0.149268	0.210743	0.065996	0.184979	0.191176	0.783798	0.282582	0.240725	0.1438	0.302396	0.38964	0.0	0.069265	0.143959	0.214282	0.332871	0.494011	0.185851	0.282837	0.333727	0.20686	0.329186	0.208884	0.582853	0.31136	0.271388	0.378905	0.073046	0.063638	0.140425	0.290326	0.251155	0.302998	0.246409	0.625191	0.573726	0.672824	0.674101	0.289157	0.408442	0.138134	0.581565	0.21602	0.289832	0.0	0.316917	0.250526	0.0	0.0	0.128413	0.0	0.0	0.273655	0.0	0.252508	0.0	0.0	0.0	0.247886	0.315871	0.0	0.0	0.0	0.0	0.276932	0.0	0.960802	0.0	0.329298	0.618453	0.595759	0.0	0.671048	0.890788	0.608402	0.0	0.0	0.0	0.604371	0.554005	0.716204	0.269954	0.0	0.235624	0.504536	0.538192	0.774223	0.658433	0.80783	0.536924	0.264897	0.372638	0.0	3.29305	0.447459	0.0	0.0	1.66782	0.796389	0.0	1.27155	0.0	0.0	0.0	0.42988	0.0	1.22388	0.0	0.393208	1.33323	0.908555	1.36944	0.860774	0.0	0.0	0.0	0.0	0.0	0.0	0.0	0.0	0.0	0.0	0.0	0.0	0.0	0.0	0.0	0.0	0.0	0.0	0.0	0.0	0.0	0.0	0.0	0.753277	0.0	0.0	0.540755	0.0	0.0	0.0	0.0	0.0	1.49229	1.01821	0.633401	0.0	0.0	0.709278	0.0	0.0	0.0	0.735757	0.0	0.137706	0.0	0.13384	0.150741	0.0	0.0	0.0	0.0	0.0	0.123227	0.0	0.194551	0.0	0.0	0.0	0.0	0.0	0.0	0.0	0.0	0.0	0.0	0.0	0.0	0.0	0.0	0.0	0.0	0.0	0.0	0.232717	0.269307	0.456812	0.22613	0.0	0.237796	0.438601	0.0	0.0	0.0	0.55265	0.0	0.0	0.0	0.0	0.242442	0.192895	0.206825	0.0	0.0	0.0	0.260369	0.0	0.0	0.0	0.241006	0.0	0.286523	0.723909	0.0	0.0	0.673226	0.0	0.0	0.0	1.03845	0.805883	0.716172	0.0	0.0	0.0	0.0	0.0	0.925842	0.0	0.778487	0.0	0.0	0.0	0.0	0.910885	0.0	0.0	0.0	0.0	0.602414	0.0	0.0	0.0	0.0	0.0	0.0	0.0	0.0	0.0	0.0	0.0	0.0	0.736412	0.0	0.0	0.0	0.0	0.0	0.903739	0.0	0.590938	0.0	1.65148	0.0	0.0	0.0	0.861765	0.0	0.0	1.35568	0.309042	0.171118	0.069557	0.198516	0.107424	0.765212	0.497562	0.231279	0.23977	0.108149	0.424256	0.18917	0.0	0.567925	0.0	0.195202	0.41863	0.228646	0.259984	0.0	0.331888	0.0	0.565945	0.58941	0.0	0.0	0.225565	0.0	0.15598	0.0	0.184258	0.148056	0.195569	0.0	0.240966	0.402094	0.0	0.201407	0.0	0.220367	0.0	0.449855	0.438263	0.500659	0.0	0.144975	0.388896	0.358647	0.205223	0.489524	0.247795	0.0	0.201259	0.568531	0.26293	0.0	0.218432	0.404749	0.239687	0.0	0.0	0.0	0.0	0.0	0.0	0.0	0.0	0.0	0.0	0.0	0.0	0.0	0.0	0.0	1.5627	0.0	0.0	0.0	0.0	0.0	0.0	0.0	0.485173	0.600692	1.73962	0.0	0.0	0.0	0.0	0.0	0.551655	0.0	0.534262	0.067392	0.419378	0.139609	0.140662	0.623653	0.304478	0.616674	0.069797	0.264191	0.279498	0.065535	0.371183	0.0	0.0	0.0	0.0	0.0	0.217078	0.1879	0.113407	0.460326	0.345781	0.10184	0.54416	0.127398	0.324342	0.09216	0.126323	0.056492	0.196076	0.200681	0.72165	0.10753	0.860564	0.184408	0.095124	0.109231	0.187606	0.06173	0.0	0.390594	0.762238	0.210195	0.062082	0.288323	0.257016	0.105682	0.123536	0.157688	0.114058	0.573764	0.196312	0.0	0.201568	0.291313	0.304762	0.0	0.0	0.22976	0.145533	0.0	0.28949	0.113953	0.083302	0.071243	0.0	0.094696	0.4238	0.0	0.238296	0.373267	0.0	0.284398	0.0	0.320261	0.240092	1.03905	0.640095	1.92251	1.58064	0.590032	0.335089	0.431016	1.34416	1.09779	0.383272	1.34195	1.88551	1.4559	0.633802	0.328102	1.12366	0.761599	0.288397	0.0	0.661451	0.458626	0.413491	1.14002	0.180699	0.51895	1.33987	0.286991	0.187362	0.422498	1.33528	0.343232	0.0	0.671832	1.71574	0.0	0.333357	0.864483	0.0	0.215943	2.47457	0.262369	0.163737	0.78911	1.10795	0.759389	0.0	0.319106	0.371339	0.0	0.0	0.0	0.0	0.0	0.0	0.0	0.303167	1.33754	0.0	0.0	0.0	0.549582	0.0	0.1942	0.274307	0.233754	0.0	0.0	0.0	0.0	0.0	0.283201	0.0	0.980286	0.0	0.0	0.778419	0.350314	0.0	0.0	1.4778	0.286997	0.699847	0.354588	0.286374	0.0	0.311536	0.310361	0.0	0.0	0.0	0.0	0.219822	0.830313	0.699899	0.401832	0.76175	0.058709	0.130329	0.0	0.453173	0.34834	0.0	0.0	0.129788	0.380454	0.1856	0.079184	0.134216	0.136741	0.515535	0.158574	0.352253	0.147058	0.160102	0.312212	0.0	0.186298	0.181822	0.0	0.652196	0.161935	1.16555	0.432009	0.482797	0.542198	0.0	0.314671	0.129722	0.304082	0.707086	0.0	0.0	0.0	0.0	0.524125	0.577941	0.0	0.0	0.0	0.0	0.0	0.0	0.0	0.0	0.0	0.0	0.0	0.401341	0.0	0.0	0.62378	0.0	0.0	0.0	0.252537	0.059415	0.084853	0.105246	0.056153	0.021665	1.05028	0.814039	0.23648	0.224695	0.248249	0.2589	0.193839	0.215676	0.0	0.994732	0.216233	0.244536	0.0	0.239126	1.05761	0.494554	0.263021	0.228037	0.0	0.0	0.0	0.0	0.0	0.0	0.0	0.0	0.0	0.0	0.0	0.0	0.0	0.0	0.0	0.0	0.0	0.0	0.0	0.0	0.0	0.0	0.717174	0.0	0.0	0.0	0.0	0.0	0.0	0.0	0.0	0.21705	0.0	0.132415	0.0	0.0	0.0	0.0	0.0	0.0	0.0	0.0	0.0	0.394588	0.0	0.114473	0.0	0.0	0.0	0.454965	0.626594	0.0	0.0	0.0	0.0	0.608598	0.0	0.0	0.0	0.0	0.0	0.0	0.630241	0.0	0.0	0.598021	0.0	0.952804	0.565026	0.391149	0.209233	0.592584	0.0	0.0	0.682113	0.0	0.0	0.0	1.2935	0.0	0.0	0.0	0.0	0.0	0.0	0.0	0.0	0.0	0.0	0.0	0.893239	0.0	0.0	0.0	0.0
9034	ENSMUSG00000019892	Lrriq1	0.013023	0.0	0.0	0.0	0.0	0.002128	0.0	0.0	0.0	0.0	0.0	0.0	0.017074	0.0	0.010739	0.0	0.0	0.0	0.03161	0.0	0.0	0.0	0.0	0.0	0.022349	0.0	0.0	0.011696	0.0	0.0	0.0	0.0	0.0	0.0	0.0	0.0	0.0	0.006097	0.014787	0.0	0.0	0.0	0.0	0.016276	0.0	0.0	0.0	0.0	0.0	0.0	0.0	0.0	0.017679	0.0	0.0	0.0	0.0	0.0	0.004418	0.0	0.0	0.0	0.0	0.0	0.0	0.0	0.0	0.004876	0.0	0.0	0.0	0.0	0.0	0.0	0.0	0.011127	0.0	0.0	0.0	0.0	0.0	0.0	0.0	0.01459	0.0	0.0	0.0	0.0	0.0	0.0	0.002687	0.0	0.0	0.007205	0.0	0.0	0.0	0.0	0.0	0.0	0.005324	0.0	0.005931	0.0	0.0	0.008244	0.0	0.0	0.0	0.0	0.0	0.0	0.0	0.0	0.0	0.0	0.005115	0.0	0.0	0.006989	0.0	0.00529	0.014783	0.0	0.0	0.0	0.0	0.0	0.0	0.007905	0.004711	0.004812	0.005684	0.0	0.003413	0.0	0.0	0.0	0.0	0.0	0.0	0.0	0.0	0.0	0.0	0.0	0.0	0.0	0.0	0.0	0.0	0.0	0.0	0.0	0.0	0.0	0.0	0.0	0.0	0.0	0.0	0.0	0.0	0.0	0.0	0.0	0.0	0.0	0.0	0.0	0.0	0.0	0.0	0.0	0.0	0.0	0.0	0.0	0.0	0.0	0.0	0.0	0.0	0.0	0.0	0.0	0.0	0.0	0.0	0.0	0.0	0.0	0.0	0.0	0.0	0.0	0.0	0.0	0.0	0.0	0.0	0.0	0.0	0.0	0.0	0.0	0.0	0.0	0.0	0.0	0.0	0.0	0.0	0.0	0.0	0.0	0.0	0.0	0.0	0.0	0.0	0.0	0.0	0.0	0.0	0.0	0.0	0.0	0.0	0.0	0.0	0.0	0.0	0.0	0.0	0.011561	0.0	0.0	0.0	0.0	0.0	0.0	0.0	0.0	0.0	0.0	0.0	0.0	0.01037	0.011673	0.0	0.0	0.0	0.012083	0.0	0.0	0.0	0.0	0.0	0.008011	0.0	0.0	0.0	0.0	0.0	0.0	0.0	0.0	0.0	0.0	0.0	0.0	0.0	0.0	0.0	0.0	0.0	0.0	0.0	0.0	0.0	0.0	0.0	0.0	0.0	0.0	0.0	0.0	0.0	0.0	0.014522	0.0	0.0	0.007028	0.0	0.0	0.0	0.0	0.0	0.0	0.023362	0.0	0.0	0.0	0.0	0.0	0.0	0.030477	0.0	0.0	0.0	0.0	0.0	0.0	0.0	0.0	0.0	0.0	0.0	0.0	0.0	0.0	0.0	0.0	0.0	0.0	0.0	0.0	0.0	0.0	0.0	0.0	0.0	0.0	0.0	0.0	0.0	0.0	0.0	0.0	0.0	0.0	0.0	0.0	0.0	0.0	0.088896	0.0	0.0	0.0	0.0	0.0	0.0	0.0	0.0	0.0	0.0	0.0	0.0	0.0	0.0	0.0	0.0	0.001029	0.0	0.001777	0.0	0.000938	0.005369	0.0	0.0	0.004993	0.0	0.002457	0.0	0.016778	0.0	0.0	0.0	0.0	0.0	0.014163	0.016612	0.0	0.0	0.0	0.0	0.0	0.0	0.0	0.0	0.0	0.0	0.0	0.0	0.0	0.0	0.013585	0.0	0.0	0.005581	0.0	0.0	0.0	0.013054	0.0	0.0	0.0	0.0	0.0	0.0	0.005977	0.0	0.0	0.0	0.0	0.0	0.0	0.0	0.0	0.0	0.0	0.0	0.0	0.0	0.0	0.0	0.0	0.0	0.0	0.0	0.0	0.0	0.0	0.0	0.0	0.0	0.0	0.0	0.0	0.0	0.041144	0.0	0.0	0.0	0.0	0.0	0.0	0.105846	0.0	0.0	0.0	0.0	0.0	0.0	0.006873	0.009964	0.009752	0.016917	0.019762	0.013698	0.0	0.006894	0.010145	0.0	0.00687	0.006304	0.0	0.0	0.0	0.0	0.0	0.0	0.0	0.0	0.004103	0.0	0.0	0.003788	0.0	0.0	0.0	0.010071	0.005336	0.007228	0.003252	0.0	0.0	0.004641	0.0	0.0	0.0	0.0	0.0	0.0	0.0	0.014555	0.006798	0.0	0.0	0.0	0.0	0.0	0.004075	0.00255	0.0	0.0	0.0	0.0	0.0	0.0	0.0	0.0	0.002276	0.003577	0.0	0.0	0.001965	0.0	0.0	0.0	0.0	0.0	0.0	0.0	0.0	0.0	0.0	0.005646	0.0	0.0	0.0	0.0	0.0	0.005521	0.0	0.0	0.0	0.0	0.0	0.0	0.009504	0.0	0.005789	0.008252	0.003211	0.0	0.008353	0.003599	0.0	0.0	0.0	0.002186	0.002435	0.0	0.0	0.0	0.0	0.0	0.0	0.008198	0.003107	0.00668	0.0	0.002221	0.00865	0.0	0.006271	0.009024	0.002307	0.0	0.0	0.0	0.0	0.0	0.005479	0.0	0.0	0.0	0.0	0.0	0.0	0.0	0.0	0.0	0.0	0.0	0.0	0.0	0.0	0.0	0.0	0.0	0.0	0.0	0.0	0.0	0.0	0.0	0.0	0.0	0.0	0.0	0.0	0.0	0.0	0.0	0.023573	0.0	0.0	0.0	0.027908	0.0	0.022037	0.0	0.0	0.0	0.0	0.019307	0.0	0.0	0.0	0.0	0.0	0.0	0.0	0.0	0.0	0.0	0.006225	0.0	0.0	0.0	0.0	0.0	0.0	0.0	0.0	0.0	0.0	0.0	0.0	0.01368	0.0	0.0	0.0	0.0	0.010368	0.0	0.0	0.0	0.0	0.0	0.0	0.0	0.009919	0.003567	0.00455	0.0	0.0	0.0	0.0	0.0	0.031829	0.0	0.0	0.0	0.0	0.0	0.0	0.0	0.0	0.0	0.0	0.0	0.0	0.0	0.0	0.0	0.0	0.0	0.0	0.0	0.0	0.0	0.0	0.004153	0.003147	0.0	0.006488	0.004772	0.003711	0.0	0.033938	0.023014	0.0	0.012081	0.0	0.0	0.006117	0.0	0.0	0.0	0.0	0.0	0.0	0.0	0.0	0.0	0.0	0.0	0.0	0.0	0.0	0.0	0.0	0.0	0.0	0.0	0.0	0.0	0.0	0.0	0.0	0.0	0.0	0.0	0.0	0.005714	0.0	0.0	0.024294	0.0	0.0	0.0	0.0	0.0	0.0	0.0	0.0	0.0	0.0	0.0	0.0	0.0	0.0	0.0	0.0	0.0	0.0	0.004486	0.0	0.0	0.0	0.005296	0.0	0.0	0.0	0.0	0.0	0.0	0.0	0.0	0.0	0.0	0.0	0.0	0.0	0.0	0.0	0.0	0.015067	0.0	0.0	0.0	0.0	0.0	0.0	0.0	0.0	0.0	0.0	0.0	0.0	0.0	0.0	0.0	0.0	0.0	0.0	0.0	0.0	0.0	0.0	0.0	0.0	0.0	0.0	0.0	0.0	0.0	0.0	0.0	0.0	0.0
9035	ENSMUSG00000068117	Mei1	0.0	0.0	0.0	0.0	0.0	0.0	0.0	0.0	0.0	0.0	0.00148	0.0	0.0	0.0	0.0	0.0	0.0	0.0	0.0	0.0	0.0	0.0	0.0	0.0	0.0	0.0	0.0	0.0	0.007879	0.0	0.0	0.0	0.0	0.0	0.0	0.0	0.0	0.0	0.0	0.0	0.0	0.0	0.0	0.0	0.0	0.0	0.013133	0.0	0.0	0.0	0.0	0.0	0.0	0.0	0.0	0.0	0.0	0.0	0.0	0.0	0.0	0.0	0.0	0.0	0.0	0.0	0.0	0.0	0.0	0.0	0.0	0.0	0.0	0.0	0.0	0.0	0.0	0.0	0.0	0.0	0.0	0.0	0.007806	0.0	0.0	0.0	0.0	0.0	0.0	0.0	0.0	0.0	0.0	0.0	0.0	0.0	0.0	0.0	0.0	0.0	0.0	0.0	0.0	0.0	0.0	0.0	0.0	0.0	0.0	0.0	0.0	0.0	0.0	0.0	0.0	0.0	0.0	0.0	0.0	0.0	0.0	0.0	0.0	0.0	0.0	0.0	0.0	0.0	0.0	0.0	0.0	0.0	0.0	0.0	0.0	0.0	0.0	0.0	0.0	0.0	0.0	0.0	0.0	0.0	0.0	0.0	0.0	0.0	0.0	0.0	0.0	0.0	0.0	0.0	0.0	0.0	0.0	0.0	0.0	0.0	0.0	0.0	0.0	0.0	0.0	0.0	0.0	0.0	0.0	0.0	0.0	0.0	0.0	0.0	0.0	0.0	0.0	0.0	0.0	0.0	0.0	0.0	0.0	0.0	0.0	0.0	0.0	0.0	0.0	0.0	0.0	0.0	0.0	0.0	0.0	0.0	0.0	0.0	0.0	0.0	0.0	0.0	0.0	0.0	0.0	0.0	0.0	0.0	0.0	0.0	0.0	0.0	0.0	0.0	0.0	0.0	0.0	0.0	0.0	0.0	0.0	0.0	0.0	0.0	0.0	0.0	0.0	0.0	0.0	0.0	0.0	0.0	0.0	0.0	0.0	0.0	0.0	0.0	0.0	0.0	0.0	0.0	0.0	0.0	0.0	0.0	0.0	0.0	0.0	0.0	0.0	0.0	0.0	0.0	0.0	0.0	0.0	0.0	0.0	0.0	0.0	0.0	0.0	0.0	0.0	0.0	0.0	0.0	0.0	0.0	0.0	0.0	0.0	0.0	0.0	0.0	0.0	0.0	0.0	0.0	0.0	0.0	0.0	0.0	0.0	0.0	0.0	0.0	0.0	0.0	0.0	0.0	0.0	0.0	0.0	0.0	0.0	0.0	0.0	0.0	0.0	0.0	0.0	0.0	0.0	0.0	0.0	0.0	0.0	0.0	0.0	0.0	0.0	0.0	0.0	0.0	0.0	0.0	0.0	0.0	0.0	0.0	0.0	0.0	0.0	0.0	0.0	0.0	0.0	0.0	0.0	0.0	0.0	0.0	0.0	0.0	0.0	0.0	0.0	0.0	0.0	0.0	0.0	0.0	0.0	0.0	0.017662	0.0	0.0	0.0	0.0	0.0	0.0	0.0	0.0	0.0	0.0	0.0	0.0	0.0	0.0	0.0	0.0	0.0	0.0018	0.0	0.0	0.0	0.0	0.0	0.0	0.0	0.0	0.0	0.001758	0.0	0.0	0.0	0.0	0.0	0.0	0.0	0.0	0.0	0.0	0.0	0.0	0.0	0.0	0.0	0.0	0.0	0.0	0.0	0.0	0.0	0.0	0.0	0.0	0.0	0.0	0.0	0.0	0.0	0.0	0.0	0.0	0.0	0.0	0.0	0.0	0.0	0.0	0.0	0.0	0.0	0.0	0.0	0.0	0.0	0.0	0.0	0.0	0.0	0.0	0.0	0.0	0.0	0.0	0.0	0.0	0.0	0.0	0.0	0.0	0.0	0.0	0.0	0.0	0.0	0.0	0.0	0.0	0.0	0.0	0.0	0.0	0.0	0.0	0.0	0.0	0.0	0.032493	0.0	0.0	0.0	0.0	0.0	0.0	0.0	0.0	0.0	0.0	0.0	0.0	0.0	0.0	0.0	0.0	0.011111	0.0	0.0	0.0	0.0	0.0	0.0	0.0	0.0	0.0	0.0	0.0	0.0	0.0	0.0	0.0	0.0	0.0	0.0	0.0	0.0	0.0	0.0	0.0	0.0	0.0	0.0	0.0	0.0	0.0	0.0	0.0	0.0	0.0	0.0	0.0	0.0	0.0	0.0	0.0	0.0	0.0	0.0	0.0	0.0	0.0	0.0	0.0	0.0	0.0	0.0	0.0	0.003472	0.0	0.0	0.0	0.0	0.0	0.0	0.0	0.0	0.0	0.0	0.0	0.0	0.0	0.0	0.0	0.0	0.0	0.0	0.0	0.0	0.0	0.0	0.0	0.0	0.0	0.0	0.0	0.0	0.0	0.0	0.0	0.0	0.0	0.0	0.0	0.0	0.0	0.0	0.0	0.0	0.0	0.0	0.0	0.0	0.0	0.0	0.0	0.0	0.0	0.0	0.0	0.0	0.0	0.0	0.0	0.0	0.0	0.0	0.0	0.0	0.0	0.0	0.0	0.0	0.0	0.0	0.0	0.0	0.0	0.0	0.0	0.0	0.0	0.0	0.0	0.0	0.0	0.0	0.0	0.0	0.0	0.0	0.0	0.0	0.0	0.0	0.0	0.0	0.0	0.0	0.0	0.0	0.0	0.0	0.0	0.0	0.0	0.0	0.0	0.0	0.0	0.0	0.0	0.0	0.0	0.0	0.0	0.0	0.0	0.0	0.0	0.0	0.0	0.0	0.0	0.0	0.0	0.0	0.0	0.0	0.0	0.0	0.0	0.0	0.0	0.0	0.0	0.0	0.0	0.0	0.0	0.0	0.0	0.0	0.0	0.0	0.0	0.0	0.0	0.0	0.0	0.0	0.0	0.0	0.0	0.0	0.0	0.0	0.0	0.0	0.0	0.0	0.0	0.0	0.0	0.0	0.0	0.0	0.0	0.0	0.0	0.0	0.0	0.0	0.0	0.0	0.0	0.0	0.002735	0.001068	0.0	0.0	0.0	0.0	0.0	0.0	0.0	0.0	0.0	0.0	0.0	0.0	0.0	0.0	0.0	0.0	0.0	0.0	0.0	0.0	0.0	0.0	0.0	0.0	0.0	0.0	0.0	0.0	0.0	0.0	0.0	0.0	0.0	0.0	0.0	0.0	0.0	0.0	0.0	0.0	0.0	0.0	0.0	0.0	0.0	0.0	0.0	0.0	0.0	0.0	0.0	0.0	0.0	0.0	0.0	0.0	0.0	0.0	0.0	0.0	0.0	0.0	0.0	0.0	0.0	0.0	0.0	0.0	0.0	0.0	0.0	0.0	0.0	0.0	0.0	0.0	0.0	0.0	0.0	0.0	0.0	0.0	0.0	0.0	0.0	0.0	0.0	0.0	0.0	0.0	0.0	0.0	0.0	0.0	0.0	0.0	0.0	0.0	0.0	0.0	0.0	0.0	0.0	0.0	0.0	0.0	0.0	0.0	0.0	0.0	0.0	0.0	0.0
9036	ENSMUSG00000082562	Gm11726	0.0	0.0	0.0	0.0	0.0	0.0	0.0	0.0	0.0	0.0	0.0	0.0	0.0	0.0	0.0	0.0	0.0	0.0	0.0	0.0	0.0	0.0	0.0	0.0	0.0	0.0	0.0	0.0	0.0	0.0	0.0	0.0	0.0	0.0	0.0	0.0	0.0	0.0	0.0	0.0	0.0	0.0	0.0	0.0	0.0	0.0	0.0	0.0	0.0	0.0	0.0	0.0	0.0	0.0	0.0	0.0	0.0	0.0	0.0	0.0	0.0	0.0	0.0	0.0	0.0	0.0	0.0	0.0	0.0	0.0	0.0	0.0	0.0	0.0	0.0	0.0	0.0	0.0	0.0	0.0	0.0	0.0	0.0	0.0	0.0	0.0	0.0	0.0	0.0	0.0	0.0	0.0	0.0	0.0	0.0	0.0	0.0	0.0	0.0	0.0	0.0	0.0	0.0	0.0	0.0	0.0	0.0	0.0	0.0	0.0	0.0	0.0	0.0	0.0	0.0	0.0	0.0	0.0	0.0	0.0	0.0	0.0	0.0	0.0	0.0	0.0	0.0	0.0	0.0	0.0	0.0	0.0	0.0	0.0	0.0	0.0	0.0	0.0	0.0	0.0	0.0	0.0	0.0	0.0	0.0	0.0	0.0	0.0	0.0	0.0	0.0	0.0	0.0	0.0	0.0	0.0	0.0	0.0	0.0	0.0	0.0	0.0	0.0	0.0	0.0	0.0	0.0	0.0	0.0	0.0	0.0	0.0	0.0	0.0	0.0	0.0	0.0	0.0	0.0	0.0	0.0	0.0	0.0	0.0	0.0	0.0	0.0	0.0	0.0	0.0	0.0	0.0	0.0	0.0	0.0	0.0	0.0	0.0	0.0	0.0	0.0	0.0	0.0	0.0	0.0	0.0	0.0	0.0	0.0	0.0	0.0	0.0	0.0	0.0	0.0	0.0	0.0	0.0	0.0	0.0	0.0	0.0	0.0	0.0	0.0	0.0	0.0	0.0	0.0	0.0	0.0	0.0	0.0	0.0	0.0	0.0	0.0	0.0	0.0	0.0	0.0	0.0	0.0	0.0	0.0	0.0	0.0	0.0	0.0	0.0	0.0	0.0	0.0	0.0	0.0	0.0	0.0	0.0	0.0	0.0	0.0	0.0	0.0	0.0	0.0	0.0	0.0	0.0	0.0	0.0	0.0	0.0	0.0	0.0	0.0	0.0	0.0	0.0	0.0	0.0	0.0	0.0	0.0	0.0	0.0	0.0	0.0	0.0	0.0	0.0	0.0	0.0	0.0	0.0	0.0	0.0	0.0	0.0	0.0	0.0	0.0	0.0	0.0	0.0	0.0	0.0	0.0	0.0	0.0	0.0	0.0	0.0	0.0	0.0	0.0	0.0	0.0	0.0	0.0	0.0	0.0	0.0	0.0	0.0	0.0	0.0	0.0	0.0	0.0	0.0	0.0	0.0	0.0	0.0	0.0	0.0	0.0	0.0	0.0	0.0	0.0	0.0	0.0	0.0	0.0	0.0	0.0	0.0	0.0	0.0	0.0	0.0	0.0	0.0	0.0	0.0	0.0	0.0	0.0	0.0	0.0	0.0	0.0	0.0	0.0	0.0	0.0	0.0	0.0	0.0	0.0	0.0	0.0	0.0	0.0	0.0	0.0	0.0	0.0	0.0	0.0	0.0	0.0	0.0	0.0	0.0	0.0	0.0	0.0	0.0	0.0	0.0	0.0	0.0	0.0	0.0	0.0	0.0	0.0	0.0	0.0	0.0	0.0	0.0	0.0	0.0	0.0	0.0	0.0	0.0	0.0	0.0	0.0	0.0	0.0	0.0	0.0	0.0	0.0	0.0	0.0	0.0	0.0	0.0	0.0	0.0	0.0	0.0	0.0	0.0	0.0	0.0	0.0	0.0	0.0	0.0	0.0	0.0	0.0	0.0	0.0	0.0	0.0	0.0	0.0	0.0	0.0	0.0	0.0	0.0	0.0	0.0	0.0	0.0	0.0	0.0	0.0	0.0	0.0	0.0	0.0	0.0	0.0	0.0	0.0	0.0	0.0	0.0	0.0	0.0	0.0	0.0	0.0	0.0	0.0	0.0	0.0	0.0	0.0	0.0	0.0	0.0	0.0	0.0	0.0	0.0	0.0	0.0	0.0	0.0	0.0	0.0	0.0	0.0	0.0	0.0	0.0	0.0	0.0	0.0	0.0	0.0	0.0	0.0	0.0	0.0	0.0	0.0	0.0	0.0	0.0	0.0	0.0	0.0	0.0	0.0	0.0	0.0	0.0	0.0	0.0	0.0	0.0	0.0	0.0	0.0	0.0	0.0	0.0	0.0	0.0	0.0	0.0	0.0	0.0	0.0	0.0	0.0	0.0	0.0	0.0	0.0	0.0	0.0	0.0	0.0	0.0	0.0	0.0	0.0	0.0	0.0	0.0	0.0	0.0	0.0	0.0	0.0	0.0	0.0	0.0	0.0	0.0	0.0	0.0	0.0	0.0	0.0	0.0	0.0	0.0	0.0	0.0	0.0	0.0	0.0	0.0	0.0	0.0	0.0	0.0	0.0	0.0	0.0	0.0	0.0	0.0	0.0	0.0	0.0	0.0	0.0	0.0	0.0	0.0	0.0	0.0	0.0	0.0	0.0	0.0	0.0	0.0	0.0	0.0	0.0	0.0	0.0	0.0	0.0	0.0	0.0	0.0	0.0	0.0	0.0	0.0	0.0	0.0	0.0	0.0	0.0	0.0	0.0	0.0	0.0	0.0	0.0	0.0	0.0	0.0	0.0	0.0	0.0	0.0	0.0	0.0	0.0	0.0	0.0	0.0	0.0	0.0	0.0	0.0	0.0	0.0	0.0	0.0	0.0	0.0	0.0	0.0	0.0	0.0	0.0	0.0	0.0	0.0	0.0	0.0	0.0	0.0	0.0	0.0	0.0	0.0	0.0	0.0	0.0	0.0	0.0	0.0	0.0	0.0	0.0	0.0	0.0	0.0	0.0	0.0	0.0	0.0	0.0	0.0	0.0	0.0	0.01592	0.0	0.0	0.0	0.0	0.0	0.0	0.0	0.0	0.0	0.0	0.0	0.0	0.0	0.0	0.0	0.0	0.0	0.0	0.0	0.0	0.0	0.0	0.0	0.0	0.0	0.0	0.0	0.0	0.0	0.0	0.0	0.0	0.0	0.0	0.0	0.0	0.0	0.0	0.0	0.0	0.0	0.0	0.0	0.0	0.0	0.0	0.0	0.0	0.0	0.0	0.0	0.0	0.0	0.0	0.0	0.0	0.0	0.0	0.0	0.0	0.0	0.0	0.0	0.0	0.0	0.0	0.0	0.0	0.0	0.0	0.0	0.0	0.0	0.0	0.0	0.0	0.0	0.0	0.0	0.0	0.0	0.0	0.0	0.0	0.0	0.0	0.0	0.0	0.0	0.0	0.0	0.0	0.0	0.0	0.0	0.0	0.0	0.0	0.0	0.0	0.0	0.0	0.0	0.0	0.0	0.0	0.0	0.0	0.0	0.0	0.0	0.0	0.0	0.0	0.0	0.0	0.0
9037	ENSMUSG00000082156	Gm12008	0.0	0.0	0.0	0.0	0.0	0.0	0.0	0.0	0.0	0.0	0.0	0.0	0.0	0.0	0.0	0.0	0.0	0.0	0.0	0.0	0.0	0.0	0.0	0.0	0.0	0.0	0.0	0.0	0.0	0.0	0.0	0.0	0.0	0.0	0.0	0.0	0.0	0.0	0.0	0.0	0.0	0.0	0.0	0.0	0.0	0.0	0.0	0.0	0.0	0.0	0.0	0.0	0.0	0.0	0.0	0.0	0.0	0.0	0.0	0.0	0.0	0.0	0.0	0.0	0.0	0.0	0.0	0.0	0.0	0.0	0.0	0.0	0.0	0.0	0.0	0.0	0.0	0.0	0.0	0.0	0.0	0.0	0.0	0.0	0.0	0.0	0.0	0.0	0.0	0.0	0.0	0.0	0.0	0.0	0.0	0.0	0.0	0.0	0.0	0.0	0.0	0.0	0.0	0.0	0.0	0.0	0.0	0.0	0.0	0.0	0.0	0.0	0.0	0.0	0.0	0.0	0.0	0.0	0.0	0.0	0.0	0.0	0.0	0.0	0.0	0.0	0.0	0.0	0.0	0.0	0.0	0.0	0.0	0.0	0.0	0.0	0.0	0.0	0.0	0.0	0.0	0.0	0.0	0.0	0.0	0.0	0.0	0.0	0.0	0.0	0.0	0.0	0.0	0.0	0.0	0.0	0.0	0.0	0.0	0.0	0.0	0.0	0.0	0.0	0.0	0.0	0.0	0.0	0.0	0.0	0.0	0.0	0.0	0.0	0.0	0.0	0.0	0.0	0.0	0.0	0.0	0.0	0.0	0.0	0.0	0.0	0.0	0.0	0.0	0.0	0.0	0.0	0.0	0.0	0.0	0.0	0.0	0.0	0.0	0.0	0.0	0.0	0.0	0.0	0.0	0.0	0.0	0.0	0.0	0.0	0.0	0.0	0.0	0.0	0.0	0.0	0.0	0.0	0.0	0.0	0.0	0.0	0.0	0.0	0.0	0.0	0.0	0.0	0.0	0.0	0.0	0.0	0.0	0.166699	0.0	0.0	0.0	0.0	0.0	0.0	0.0	0.0	0.0	0.0	0.0	0.0	0.0	0.0	0.0	0.0	0.0	0.0	0.0	0.0	0.0	0.0	0.0	0.0	0.0	0.0	0.0	0.0	0.0	0.0	0.0	0.0	0.0	0.0	0.0	0.0	0.0	0.0	0.0	0.0	0.0	0.0	0.0	0.0	0.0	0.0	0.0	0.0	0.0	0.0	0.0	0.0	0.0	0.0	0.0	0.0	0.0	0.0	0.0	0.0	0.0	0.0	0.0	0.0	0.0	0.0	0.0	0.0	0.0	0.0	0.0	0.0	0.0	0.0	0.0	0.0	0.0	0.0	0.0	0.0	0.0	0.0	0.0	0.0	0.0	0.0	0.0	0.0	0.0	0.0	0.0	0.0	0.0	0.0	0.0	0.0	0.0	0.0	0.0	0.0	0.0	0.0	0.0	0.0	0.0	0.0	0.0	0.0	0.0	0.0	0.0	0.0	0.0	0.0	0.0	0.0	0.0	0.0	0.0	0.0	0.0	0.0	0.0	0.0	0.0	0.0	0.0	0.0	0.0	0.0	0.0	0.0	0.0	0.0	0.0	0.0	0.0	0.0	0.0	0.0	0.0	0.0	0.0	0.0	0.0	0.0	0.0	0.0	0.0	0.0	0.0	0.0	0.0	0.0	0.0	0.0	0.0	0.0	0.0	0.0	0.0	0.0	0.0	0.0	0.0	0.0	0.0	0.0	0.0	0.0	0.0	0.0	0.0	0.0	0.0	0.0	0.0	0.0	0.0	0.0	0.0	0.0	0.0	0.0	0.0	0.0	0.0	0.0	0.0	0.0	0.0	0.0	0.0	0.0	0.0	0.0	0.0	0.0	0.0	0.0	0.0	0.0	0.0	0.0	0.0	0.0	0.0	0.0	0.0	0.0	0.0	0.0	0.0	0.0	0.0	0.0	0.0	0.0	0.0	0.0	0.0	0.0	0.0	0.0	0.0	0.0	0.0	0.0	0.0	0.0	0.0	0.0	0.0	0.0	0.0	0.0	0.0	0.0	0.0	0.0	0.0	0.0	0.0	0.0	0.0	0.0	0.0	0.0	0.0	0.0	0.0	0.0	0.0	0.0	0.0	0.0	0.0	0.0	0.0	0.0	0.0	0.0	0.0	0.0	0.0	0.0	0.0	0.0	0.0	0.0	0.0	0.0	0.0	0.0	0.0	0.0	0.0	0.0	0.0	0.0	0.0	0.0	0.0	0.0	0.0	0.0	0.0	0.0	0.0	0.0	0.0	0.0	0.0	0.0	0.0	0.0	0.0	0.0	0.0	0.0	0.0	0.0	0.0	0.0	0.0	0.0	0.0	0.0	0.0	0.0	0.0	0.0	0.0	0.0	0.0	0.0	0.0	0.0	0.0	0.0	0.0	0.0	0.0	0.0	0.0	0.0	0.0	0.0	0.0	0.0	0.0	0.0	0.0	0.0	0.0	0.0	0.0	0.0	0.0	0.0	0.0	0.0	0.0	0.0	0.0	0.0	0.0	0.0	0.0	0.0	0.0	0.0	0.0	0.0	0.0	0.0	0.0	0.0	0.0	0.0	0.0	0.0	0.0	0.0	0.0	0.0	0.0	0.0	0.0	0.0	0.0	0.0	0.0	0.0	0.0	0.0	0.0	0.0	0.0	0.0	0.0	0.0	0.0	0.0	0.0	0.0	0.0	0.0	0.0	0.0	0.0	0.0	0.0	0.0	0.0	0.0	0.0	0.0	0.0	0.0	0.0	0.0	0.0	0.0	0.0	0.0	0.0	0.0	0.0	0.0	0.0	0.0	0.0	0.0	0.0	0.0	0.0	0.0	0.0	0.0	0.0	0.0	0.0	0.0	0.0	0.0	0.0	0.0	0.0	0.0	0.0	0.0	0.0	0.0	0.0	0.0	0.0	0.0	0.0	0.0	0.0	0.0	0.0	0.0	0.0	0.0	0.0	0.0	0.0	0.0	0.0	0.0	0.0	0.0	0.0	0.0	0.0	0.0	0.0	0.0	0.0	0.0	0.0	0.0	0.0	0.0	0.0	0.0	0.0	0.0	0.0	0.0	0.0	0.0	0.0	0.0	0.0	0.0	0.0	0.0	0.0	0.0	0.0	0.0	0.0	0.0	0.0	0.0	0.0	0.0	0.0	0.0	0.0	0.0	0.0	0.0	0.0	0.0	0.0	0.0	0.0	0.0	0.0	0.0	0.0	0.0	0.0	0.0	0.0	0.0	0.0	0.0	0.0	0.0	0.0	0.0	0.0	0.0	0.0	0.0	0.0	0.0	0.0	0.0	0.0	0.0	0.0	0.0	0.0	0.0	0.0	0.0	0.0	0.0	0.0	0.0	0.0	0.0	0.0	0.0	0.0	0.0	0.0	0.0	0.0	0.0	0.0	0.0	0.0	0.0	0.0	0.0	0.0	0.0	0.0	0.0	0.0	0.0	0.0	0.0	0.0	0.0	0.0	0.0	0.0	0.0	0.0	0.0	0.0	0.0	0.0
9038	ENSMUSG00000045251	Zfp688	1.81856	2.02058	2.21076	1.67182	1.8815	1.92701	2.051	2.12605	1.65309	2.58259	2.14938	1.59719	4.40634	3.76034	2.82624	2.80625	2.93246	3.88745	4.33876	3.36378	2.6483	2.91332	2.84244	2.91864	4.40865	5.35808	4.20104	2.95363	3.67022	3.49063	3.78016	3.95726	5.19195	3.06733	4.01893	2.31123	3.48364	3.56489	4.85999	0.267528	3.23458	2.90383	3.8192	4.30417	4.38654	3.25167	5.09288	2.7379	3.47738	4.42165	4.10846	3.6322	3.53733	8.02467	3.31251	2.77631	3.95994	3.47484	4.18383	5.0129	3.1149	3.53929	5.2153	4.0455	3.2462	3.48474	2.84071	4.39645	3.67103	4.21612	4.44378	3.34877	3.64477	3.7239	3.50738	4.23365	3.48391	4.04757	3.67726	3.8811	3.32384	3.9844	3.29813	4.23491	3.20408	4.39548	4.09521	5.2598	4.88564	2.04603	1.64688	1.73411	1.34234	2.81082	1.7434	1.84921	2.22532	1.47826	2.35344	2.0677	1.81622	1.43161	2.34923	1.788	1.78755	1.53187	1.96987	3.42785	1.58357	1.68327	2.00098	2.68155	1.52988	1.71961	1.68626	1.89752	1.77738	1.36588	2.49181	1.5673	2.62513	1.76604	1.35387	1.82139	1.58421	1.76989	3.07154	2.04577	1.89729	2.80926	2.42985	1.87306	1.76549	2.18069	1.63282	1.65908	1.81677	4.13518	3.36464	4.31246	3.19999	5.38617	3.39242	2.91599	2.82773	3.82042	1.95206	3.40581	1.0647	3.5178	3.64149	4.55793	2.67259	2.51532	3.59979	2.8935	3.29161	2.48992	3.22279	3.76259	2.67202	2.95484	3.97099	3.54899	2.34414	5.27098	3.15077	3.48097	2.41543	3.24934	2.74605	2.39619	1.99595	2.65417	3.5277	4.90213	3.1668	3.01469	3.88736	3.64245	2.07397	2.67421	4.6575	1.94219	2.15717	3.2392	2.46057	2.57881	3.66531	2.36064	4.16522	5.93407	7.52299	3.31235	2.96036	2.34659	2.18153	2.96516	4.46019	3.48318	3.63488	1.86811	3.53611	3.85795	1.77116	5.26536	1.77918	0.965725	0.650592	1.43677	1.13136	2.58123	2.19069	0.926797	2.4864	0.490435	1.9863	2.28241	2.60974	0.828221	1.80223	1.72685	2.77626	1.23221	2.26616	1.56769	0.573175	1.49663	1.86948	1.48273	1.48905	2.5845	1.98585	0.883043	3.18514	1.1257	1.69963	0.940942	3.09509	3.39546	2.52062	2.3153	1.53952	3.58123	3.82662	2.45531	3.03508	3.01147	4.0085	2.76841	6.58535	3.1477	3.51815	3.98132	4.49596	4.35146	3.47942	4.19401	3.34603	4.5852	6.42986	5.29397	4.43852	4.87136	4.06947	3.76745	4.89404	3.06624	3.73663	3.32839	3.43065	3.81577	6.4559	3.32259	3.25981	3.47285	3.05268	0.487381	0.478619	0.403418	0.508714	0.465991	1.43669	1.08285	0.2704	1.59591	0.30103	0.466142	0.86696	0.324379	1.79324	0.824752	0.060861	1.28591	0.288845	0.418005	0.728953	1.00024	0.083787	0.047869	2.17242	0.374756	0.433412	0.355182	0.277003	0.473838	1.22772	0.288892	0.538528	2.13231	2.20267	1.58052	2.55967	0.803299	4.17644	1.9089	1.31117	2.37774	1.2654	1.86138	1.39878	7.44294	2.88469	6.81698	3.14451	4.17885	5.53084	3.31585	2.45222	5.5777	4.88527	6.44875	5.27198	3.28014	1.62698	4.73537	3.20013	4.59049	7.56807	5.42407	3.71096	8.25506	3.5093	3.12728	3.38833	1.932	3.49401	2.34639	2.02802	3.42229	2.51557	2.6134	10.6975	2.68563	2.38045	2.13355	3.99478	2.68813	2.86145	3.50751	1.91037	1.93364	2.80187	0.972981	0.769954	0.975852	0.835805	0.872057	1.36333	0.873966	0.909016	0.815773	0.896986	0.921497	0.658139	1.99674	2.33603	2.85758	2.39989	2.2423	3.92724	2.22625	2.09888	1.86929	5.15964	4.01289	3.55741	1.15732	3.27131	3.75381	2.29066	2.01113	2.85022	2.16244	3.10965	2.73907	2.65451	2.28085	2.48995	2.76258	2.23128	2.42179	2.35549	2.35005	2.16648	3.30745	3.00825	1.97107	2.04896	2.33073	3.0535	3.51139	2.99224	1.74976	2.27122	2.85973	3.61221	2.6295	2.93777	2.66881	2.09237	3.00894	2.35552	7.83449	6.43818	6.5926	4.45094	5.71364	8.0448	4.43697	3.65308	7.43274	7.17663	4.71786	6.9311	7.21263	4.99472	6.62769	4.96175	8.7597	4.45957	5.72573	6.48518	3.04665	3.80485	4.42078	4.0567	2.76542	2.20863	2.2609	1.79357	1.63094	2.36764	1.84037	3.06217	2.37686	1.84921	1.88933	2.02951	2.28948	1.74956	2.44752	2.65349	1.91875	1.71927	2.02359	2.0687	4.60893	2.5616	2.09763	2.38035	1.64799	3.04095	2.60468	2.18827	2.23793	1.44955	1.78151	1.66943	2.94463	1.58873	2.09502	1.81284	1.50125	1.45415	1.95038	1.71173	1.87205	1.10245	2.25095	1.46588	1.2932	2.29947	1.9128	1.78325	1.74504	2.0548	2.08736	1.89822	3.98709	3.45518	3.08734	3.46135	4.08237	2.80805	3.53562	5.01965	3.97695	2.37739	5.3548	3.66977	3.64979	2.20955	3.07644	3.94454	3.24827	3.49516	3.93271	3.50873	2.45723	3.85577	3.51523	3.44136	2.93351	3.64316	3.65677	4.74585	4.46409	2.63059	6.59074	4.93806	2.62021	2.36975	1.28989	2.32812	2.23027	2.04287	0.972544	1.75627	1.35786	2.03564	1.5749	1.55613	0.867681	2.36971	1.72155	1.46247	1.87663	1.62985	1.85822	1.64118	1.25271	1.04724	1.91045	1.39317	1.30186	2.29053	1.44195	0.907156	1.10791	1.59552	0.706409	1.22706	3.08878	1.2651	1.72098	2.17516	1.27761	1.47486	1.36661	1.60802	1.66076	1.71507	1.06451	1.69928	1.65208	1.41485	1.20435	2.87348	7.61414	4.43978	3.8275	4.12568	7.15298	4.03766	5.31026	3.88255	5.63757	3.84408	6.06686	3.97224	4.42003	5.19025	4.77918	2.64757	4.17534	6.84548	7.69747	7.00855	4.2714	9.47207	4.51183	8.71252	1.75001	1.9682	2.58798	3.73092	3.01113	2.39962	1.45298	2.5094	3.16724	2.58831	1.97928	5.02114	1.50853	2.47913	2.21764	1.48967	1.65177	3.13366	3.69801	2.69933	1.69455	3.77408	2.19851	2.47542	1.01176	0.820165	0.860489	0.6737	0.763488	0.585643	0.25189	0.343736	0.816307	0.908339	0.653193	0.512624	5.22233	4.35191	4.76196	4.84868	4.52208	4.46943	4.99799	5.60814	3.89297	6.22426	4.54393	0.0	6.22538	4.60014	4.19671	4.46675	5.56021	4.64136	5.49166	4.529	5.16565	5.1967	4.4654	4.68436	2.9599	2.71344	1.87665	0.944513	4.69005	1.82616	2.8697	2.35966	1.3579	1.8298	2.78976	1.9673	0.294938	0.93754	1.75463	1.76907	2.46258	0.827128	0.574737	0.618766	0.648866	0.780542	3.91745	0.828216	0.592822	0.633753	0.68194	0.555955	0.395129	3.00485	1.62976	3.11036	5.00626	1.78592	3.38233	4.95907	5.44908	3.64724	2.30363	3.41625	2.59247	4.28876	2.47651	3.53106	3.95674	2.56831	2.67099	2.54636	2.09787	1.80716	0.0	2.35076	0.935337	2.15412	2.12103	4.67441	2.90078	1.85969	2.53101	1.4277	2.12049	0.491755	1.90275	0.559258	3.14719	1.71938	2.44264	2.28672	2.5476	3.41398	2.24166	2.00069	2.19482	2.04969	3.13415	3.06328	3.2213	4.33234	2.76312	4.58839	2.8838	3.21816	3.08332	3.22011	2.98645	2.74609	3.20413	3.93575	3.45395	3.07865	3.07726	3.42323	2.59338	3.36587	3.45949	3.68195	2.91861	5.86519	4.19468	5.40687	3.142	6.65574	5.80331	5.48123	6.81392	2.48626	3.48376	4.81272	5.06317	3.2161	1.7067	2.74844	0.886595	0.810802	0.358113	0.750847	1.0539	0.214265	2.29023	2.62834	1.22841	1.91171	3.35828	2.25558	2.47397	1.89055	1.62351	2.45087	2.46398	3.00242	2.93155	4.02447	3.08732	2.63386	2.22099	2.13165	1.49232	2.01082	2.23095	1.27335	2.55763	2.8977
9039	ENSMUSG00000079478	Znrd2	7.861	8.15659	6.8136	7.67586	6.85591	6.95076	9.68386	7.21615	6.54026	6.40876	7.56629	7.92628	12.2425	11.7096	12.8774	13.0473	11.1046	13.5266	10.0748	14.4338	13.54	9.89786	13.1208	12.2923	13.5582	15.3891	14.7532	14.0144	11.6761	11.4038	10.8494	12.5743	13.9272	11.3609	14.581	12.9744	14.86	11.3081	14.598	0.227851	12.2208	12.1621	11.682	13.5052	19.829	14.1434	11.6288	12.6221	11.7882	11.8313	13.6288	14.804	12.9818	12.3921	13.0071	15.0526	9.96561	19.1828	14.4179	13.0735	16.2578	13.1359	12.9052	10.3602	12.6311	14.9085	12.9304	12.887	11.861	13.657	11.8131	12.3357	21.236	11.8225	12.0717	17.4727	13.3257	14.5383	12.1437	12.1566	13.3613	13.6308	14.3483	12.1501	13.1583	15.0235	15.3052	15.5486	17.9095	8.2003	9.37904	7.13488	7.17935	6.23806	5.6727	5.84296	5.40135	6.78675	5.91917	7.06534	5.86471	6.4387	5.71087	6.84238	7.83002	7.35091	6.5848	6.48839	6.52029	5.24346	6.95484	7.55279	6.44779	5.43476	6.98786	9.82631	6.84663	5.027	7.58224	6.95663	7.81448	8.51143	7.11174	10.3008	6.59696	7.0941	6.07988	6.63862	6.43115	7.58102	7.42331	6.21565	7.29784	7.34613	6.96715	5.80351	7.23412	16.8859	13.0464	5.7889	15.8132	21.8542	14.5422	12.907	18.4932	19.8954	9.13877	11.2206	11.8793	12.0225	12.5457	11.3392	12.4184	11.7403	11.5938	10.2634	9.97124	11.373	9.33624	11.3512	14.2433	12.076	22.4885	9.89331	9.95171	10.0683	10.7363	11.214	11.86	19.7701	13.4252	9.34272	12.127	8.20241	12.2968	11.0796	14.0294	13.9306	11.5428	10.2483	11.3726	14.3913	25.906	21.2278	16.6957	27.0739	18.1968	22.1544	21.9121	25.3047	21.2097	25.7709	25.9767	17.7667	20.3347	14.9434	30.1416	18.1583	19.7899	21.7496	19.2276	20.5342	30.0022	27.6967	20.0474	11.1052	0.0	0.139424	0.0	0.0	0.0	0.0	0.0	0.11587	0.0	0.122713	0.0	0.0	0.0	0.0	0.127808	0.0	0.0	0.0	7.70133	11.2654	7.74538	10.0762	11.4707	14.4466	11.0862	10.9841	15.9276	14.9691	11.7715	9.5443	14.1302	7.96377	12.2017	10.3257	11.2821	12.0421	12.9352	11.1055	11.6692	11.7946	8.83739	8.27674	15.1	11.6377	20.3507	11.2263	11.5249	8.24406	13.2548	13.9562	14.3251	14.4979	14.3769	9.79624	8.26622	11.7398	9.85367	12.3277	20.3246	12.9459	13.0403	11.5768	12.3126	5.29841	8.49328	11.5728	12.1692	12.1837	10.8406	14.1804	8.45184	0.88468	0.765556	1.06279	1.25869	1.55749	1.86427	1.00728	0.936064	0.712079	0.0	1.47335	1.64267	1.7811	1.03805	1.03096	1.2852	1.12949	1.55643	1.15023	1.21703	1.55315	1.5763	0.94408	0.759508	1.14612	0.708263	1.58435	1.5433	1.24192	1.0386	0.502003	1.39426	9.35898	8.90401	6.88658	7.66379	7.72752	5.76863	6.88132	9.61101	8.89851	7.55835	6.69798	9.11932	17.7678	15.9713	16.2186	14.2813	12.37	21.4523	15.5568	21.4259	13.9177	16.3383	19.6997	21.4386	22.0831	16.6336	14.9047	18.9367	14.5897	17.4214	14.4874	19.1401	18.5188	15.3945	16.4808	12.9408	10.4682	12.4068	10.6257	10.8739	15.9315	10.2043	12.3028	10.5547	7.50031	9.54467	12.179	9.57823	7.62948	9.20381	9.66676	10.4906	9.42883	11.335	1.01385	0.483954	1.22472	0.599927	0.508644	0.296615	0.365511	0.714924	0.689312	0.694053	0.739565	0.250429	13.0825	12.5942	12.9772	9.64997	10.6202	12.7471	12.6141	10.5624	10.9552	14.1228	11.901	15.207	12.4404	12.3682	11.9879	12.0188	10.5296	13.9591	10.6649	12.2955	10.6859	11.3167	9.67219	10.8802	14.0625	10.3758	9.76993	10.9947	13.0517	9.19319	13.0448	13.1767	11.0164	10.5789	11.9974	11.9503	11.2994	11.0512	12.225	14.0275	10.8769	14.3472	12.9477	11.6081	11.9801	12.604	11.5197	11.0811	0.219658	0.461692	0.0	0.0	0.0	0.0	0.235951	0.0	0.0	0.918514	0.0	0.0	0.0	0.197025	0.0	0.471265	0.186487	0.0	0.188606	0.0	0.0	0.307519	0.0	0.0	11.4951	9.87074	10.8247	13.5096	14.6864	12.506	16.5839	11.9059	8.77896	7.68362	7.44504	6.12136	7.49549	9.25204	7.75251	7.34011	5.88749	8.50065	6.18647	7.67934	11.6723	11.7095	8.59915	10.9279	9.55515	10.708	11.8376	10.4767	6.07415	6.45173	7.04728	7.99504	6.85586	6.06255	7.02219	7.77073	8.02365	6.78093	7.15151	6.87554	7.73046	6.5591	7.93127	7.28384	8.10208	8.46637	7.81215	7.09033	8.24942	7.81666	6.35835	6.4749	12.8625	16.6591	11.1752	9.2835	11.5398	10.8574	13.1278	12.194	11.9297	12.3987	12.9625	12.5187	11.0825	13.6526	12.3481	14.9569	9.67068	12.2665	13.3962	16.1701	15.6453	12.6504	11.6739	12.684	15.5203	7.84509	13.8693	16.1982	18.5917	7.08606	19.2485	15.6461	11.2875	6.89085	9.28254	8.22781	9.07368	7.36774	6.65715	6.18866	8.8886	7.39961	6.81798	8.16489	5.37427	9.79734	8.57059	7.61411	10.1565	9.87777	5.59331	9.16052	9.5481	3.70889	8.90522	8.94747	6.42368	11.3347	6.67719	5.95678	7.74597	10.034	5.45996	6.31792	10.8776	11.7413	6.20913	9.25857	7.53731	9.64164	8.27777	7.12762	7.22925	7.21676	4.11401	13.4998	5.40748	5.79831	6.63963	9.31314	24.0722	22.2683	18.1146	16.4924	17.9588	16.0202	19.8487	8.85587	14.5279	13.1935	32.0417	15.4623	22.8755	14.9029	13.7365	8.1659	7.86006	30.5265	22.342	16.5119	23.4504	24.4619	12.1904	22.9651	15.823	16.1416	20.0392	17.9094	20.917	13.1482	14.6877	21.5493	20.5213	14.3143	13.8618	17.3162	14.1457	15.5223	22.7575	12.9248	15.6899	19.4839	10.2556	15.6034	9.76416	11.0634	9.43233	10.5383	3.07733	1.87773	1.55831	1.35728	1.34063	3.06677	1.99642	2.716	1.9635	0.897624	0.978734	3.19896	11.8216	18.5488	18.3104	21.9333	16.5706	17.2983	16.5181	18.1304	14.1032	18.447	25.5387	0.0	16.3911	16.4906	13.1099	22.7128	15.1657	16.4272	17.2368	17.3289	22.2915	22.9296	15.5708	13.7943	7.92633	14.3837	13.0647	10.795	9.11975	13.4034	11.1739	17.5773	12.4437	10.9453	18.5814	14.3082	0.436816	2.62949	2.89253	6.98617	4.07813	0.392758	1.58162	0.442387	5.26998	0.104663	1.63713	5.08495	3.72508	4.76323	3.47918	3.50091	2.67194	14.7601	16.1865	12.6352	18.2437	10.6682	16.2849	9.12195	13.0025	15.4135	12.1291	9.49438	12.6827	9.93229	12.7402	11.4353	14.5521	13.2704	17.9679	0.0	0.0	0.0	0.0	0.0	0.0	0.0	0.328412	0.0	0.0	0.0	0.0	0.0	0.0	0.0	0.0	0.0	0.0	10.9027	14.3661	19.8808	13.5901	16.4323	10.5756	14.9352	22.5556	18.3885	11.0279	19.5594	23.7764	12.65	14.7228	13.7593	11.3794	10.1912	13.9783	9.03258	11.8001	14.893	11.2036	15.2432	12.7384	11.2718	12.9888	15.1376	9.26492	12.3756	11.765	13.0104	11.73	16.79	11.5585	16.1458	10.667	13.3071	15.9837	14.143	13.4933	11.0524	11.8599	8.63511	14.2007	18.7899	9.28899	12.1886	0.958449	1.96637	1.54457	2.16072	2.01971	1.90352	15.9157	11.4962	10.6947	12.3049	10.3274	13.239	13.2015	10.6394	11.8052	15.9419	12.7769	12.1537	12.79	11.2682	14.0623	9.44209	10.0957	14.6018	25.3236	9.7763	14.4264	15.7544	11.3144	14.7075
9040	ENSMUSG00000022621	Rabl2	0.866478	0.823891	0.794442	0.794891	0.649958	0.780181	0.86621	0.726998	0.742307	0.766899	0.569292	0.985531	2.87336	2.01021	2.09774	1.59789	1.67002	1.77868	2.05313	2.29632	1.50263	2.34574	1.30387	1.67164	1.80144	2.16578	1.90975	1.58099	1.53047	2.21051	1.86807	2.54851	1.63824	2.26533	1.18199	2.32606	1.25288	1.94077	1.82771	0.184089	1.87624	2.21482	2.33307	2.22764	2.49557	1.161	3.25109	2.0983	2.16745	1.21727	1.77496	1.59844	1.4083	2.30061	2.22825	1.61107	1.39664	0.997391	1.72094	1.47135	1.58468	1.65981	3.4374	1.56123	2.34964	1.55326	1.26235	1.94383	2.39576	2.05218	2.51355	2.52282	2.23734	1.72595	2.04168	2.18774	1.94854	1.77521	1.89472	1.8314	1.57481	2.68342	1.80823	1.27966	1.65069	2.12061	2.63885	2.40358	2.1509	0.931719	0.703796	0.824275	0.663368	2.85142	0.895963	0.512424	0.588843	0.746274	1.05656	1.13283	0.509518	0.879239	1.06247	0.714004	1.08321	0.905227	1.00474	0.431678	0.872377	0.456322	0.464881	0.570145	0.565803	1.22847	0.992762	1.08287	1.14583	0.571858	0.80483	0.868586	0.510582	0.810729	0.568507	0.88583	0.743495	1.17252	0.617159	1.1668	1.04272	0.980973	0.605102	0.985977	0.694291	0.77134	0.818882	0.921181	0.753097	2.2421	1.15514	1.70032	1.55764	2.59306	2.00948	1.56886	1.98863	0.944236	1.44982	1.37316	1.33246	1.86263	1.08223	4.34362	1.92173	1.70831	1.80093	2.01316	1.19146	1.58971	2.09522	1.41232	1.65032	1.80537	1.79738	1.70767	0.820074	2.05746	1.42418	2.19448	1.55258	2.12276	1.43463	1.37103	1.76378	1.48747	3.37465	0.955308	1.78203	2.10181	1.62371	2.1596	1.25703	1.98253	1.78264	4.31616	2.40325	1.28651	2.22939	2.33355	2.47097	2.95871	1.35936	0.582611	1.01926	2.49918	1.55133	1.4767	1.99109	1.89709	2.53782	1.64606	1.24275	1.68205	3.41702	1.63606	1.54702	2.39946	2.40104	3.50994	2.37025	2.55706	3.75215	2.65403	2.35607	2.61065	3.80715	2.83502	2.33803	1.63551	2.23555	3.15577	2.29283	2.75994	3.36856	2.92571	1.56301	1.64748	0.800707	1.37761	0.601398	0.911301	1.13902	1.20611	1.97798	1.06341	1.95331	1.60664	0.768598	0.94811	0.86354	1.33163	0.641703	1.49743	1.277	1.75265	3.17314	2.66143	2.67687	2.03182	3.19082	2.10424	4.19355	2.34083	3.94513	2.79924	2.39399	2.63604	2.56354	3.6194	2.06626	2.74483	1.36415	2.31075	1.93519	1.83347	2.46153	1.93257	2.46448	2.46563	2.22486	2.45844	3.04994	1.11285	2.7178	2.72303	3.35353	1.98809	0.820416	0.693768	0.936383	0.839499	0.792185	0.854823	0.896411	0.940089	0.552034	0.221358	1.22525	1.23557	0.71888	1.35567	0.40256	0.949277	0.725885	0.616896	0.803552	0.416939	0.973707	0.91238	0.863974	0.574458	0.731596	0.753802	0.503496	0.495176	1.10728	0.775119	0.931156	0.676093	0.658632	1.28734	0.773029	1.65513	1.10482	1.49939	1.04824	1.5148	0.85579	1.40003	0.782876	0.99984	1.00895	2.39663	10.595	0.865989	1.33922	0.997401	1.50462	1.68147	2.13352	1.01247	14.6955	2.56549	1.86373	1.78194	21.0741	1.08413	16.6227	2.63744	1.67992	1.71074	2.39927	1.54117	0.905006	1.3965	1.40455	1.19093	1.66705	1.35948	1.26154	1.60311	0.826366	1.40432	2.11544	23.3478	1.9132	1.54416	0.678807	1.18716	1.02305	0.865055	1.91409	2.00556	2.2741	1.08291	0.80451	0.523556	0.473801	0.908924	1.11835	0.683808	0.739907	0.555818	0.553644	0.537613	0.546818	2.1497	2.30965	1.9862	1.80369	2.48214	2.06218	1.86514	1.88487	1.65363	1.60566	4.80233	1.74765	1.23952	1.69722	2.47931	1.07118	2.05583	1.11968	1.9815	1.9489	1.67821	1.9166	1.96005	1.77151	1.60481	0.971389	1.8585	2.30913	1.53953	2.31583	2.15558	1.80858	1.21634	1.41589	1.32844	1.52256	1.2772	1.28143	2.17456	1.83981	2.08998	1.64392	1.78664	1.69249	1.74098	2.35249	1.89472	1.42919	4.27858	4.6593	1.33499	1.72174	5.26802	2.39767	2.88547	1.78713	2.63344	2.65553	2.66427	2.26345	4.98652	3.49616	3.04074	4.1238	3.23113	3.21122	3.91008	3.78596	0.897503	5.18583	3.08152	2.48068	3.16377	3.36922	1.87957	4.15546	4.15436	4.5541	2.27659	3.70702	1.0831	1.1901	1.10841	1.16513	1.4263	0.979638	1.52749	0.805164	1.17157	1.22742	1.03244	1.33011	2.19215	2.19637	1.50565	4.17276	2.3739	1.90361	2.35265	2.07683	0.880059	0.593887	1.04016	0.740875	0.892802	0.706888	0.766951	0.852651	0.543392	0.747973	0.778008	0.908537	0.938174	0.464626	0.661436	0.793909	1.01971	0.819756	1.00137	1.01343	0.748397	0.666179	0.84407	0.678537	2.79136	2.15393	1.74557	3.10435	2.28691	2.34219	2.34419	2.7734	2.22457	1.75693	2.69755	2.50638	1.67933	1.33066	1.62376	1.46468	2.11099	1.33128	1.62114	1.77057	2.06028	2.25083	1.72305	1.15556	3.66914	2.18231	2.58684	1.35508	2.08917	2.07647	2.38012	2.99268	1.81577	1.39876	1.12959	1.22995	1.56356	1.11374	0.583542	0.748157	0.752555	0.901801	0.723484	0.935991	0.492553	1.4953	0.750786	0.749403	0.860692	0.672716	0.69217	0.568488	0.865711	0.554283	0.763551	0.710722	0.338195	0.842116	0.487568	0.494493	0.781535	0.740469	0.368149	0.672819	1.2918	0.813245	0.770089	0.906242	0.696311	0.609482	0.480934	0.484363	0.947148	0.428932	0.260096	0.437542	0.821586	0.585222	0.570411	1.52083	2.47668	2.7781	2.10533	2.39492	2.98394	2.48382	2.48341	1.47505	3.23517	1.99609	1.30356	2.11129	2.34369	1.77692	2.95927	1.58739	2.00664	2.42084	1.88669	2.0752	2.36343	3.43671	1.67256	2.33066	1.41405	0.831679	1.15101	1.31927	0.679914	1.13564	0.76291	1.23397	1.19887	0.448527	1.26581	1.49855	1.11579	1.55014	2.17954	1.18345	0.940396	2.11897	1.33363	1.4172	1.52763	2.12385	1.64956	1.39562	0.654534	0.202987	0.923983	0.684065	0.818763	0.281851	0.406378	0.675399	0.605944	0.575293	0.748592	0.536131	2.37117	2.69453	3.20703	2.29365	1.69201	2.72041	2.89473	2.9899	2.34526	2.28738	2.73061	0.0	2.62804	2.59836	2.2375	1.94095	2.39879	2.72556	1.80888	4.2331	4.14779	2.89017	2.97209	2.21192	0.292989	0.815071	0.889562	1.29423	1.1423	1.00569	0.344323	0.609697	0.485131	1.67977	2.23249	1.10545	0.493849	0.578842	1.29845	0.845316	1.19548	0.759677	0.953041	1.22184	0.648103	0.838309	1.01477	0.334939	0.159993	0.227132	0.231453	0.168362	0.147747	1.62041	1.88335	2.15236	3.97582	1.09532	1.90683	1.75881	1.0374	1.10391	1.75852	1.47372	1.77189	1.82797	2.60028	1.55259	0.852634	1.8882	2.21605	2.07735	4.22684	4.03494	2.9192	3.85652	2.39257	2.0627	2.60656	3.70048	3.13007	3.57171	3.20076	3.93432	3.94759	2.27731	3.48163	3.76823	4.14856	1.57233	1.40892	1.02308	1.46431	1.45452	1.16364	1.20472	1.67336	1.39818	0.932475	1.33533	1.09589	2.38437	2.42197	3.11486	2.22224	1.91056	2.47351	2.51328	1.75727	1.64779	1.62542	2.93818	2.94258	3.01915	2.97862	2.30013	2.13151	3.16789	2.85772	2.73819	2.38612	3.19466	3.19453	4.22932	1.49585	3.06594	2.64116	2.59388	5.46601	2.17771	1.72865	2.12012	3.05072	3.74616	2.24185	2.58337	0.417627	0.298729	0.288835	0.61536	0.159338	0.352855	1.78452	0.639067	1.71686	2.76901	1.30249	2.00384	1.06294	1.85206	0.732569	1.81661	1.36236	1.29894	0.784192	1.45553	1.14483	0.58875	0.651764	1.18669	1.21192	1.89437	0.673807	1.34922	1.20158	0.904676
9041	ENSMUSG00000051262	Nat8f3	0.101288	0.009959	0.230271	0.300448	0.049988	0.326805	0.369601	0.0	0.0	0.371989	0.212012	0.248749	0.64236	1.39126	0.50829	0.815913	2.06496	1.31443	0.928272	1.32595	1.7865	1.89007	1.09179	0.04399	1.10793	0.259378	0.035295	0.093269	0.165559	0.289876	0.360843	0.946135	1.13566	1.20102	0.96243	1.30671	1.17855	0.328628	0.042279	0.153586	0.954505	1.28574	0.690507	0.751684	0.27401	0.564607	0.316252	2.40682	0.461057	0.065827	0.411566	0.546982	0.675934	0.0	0.203266	0.399109	0.127146	0.0	0.4781	0.715461	0.149714	0.463119	1.53649	0.39105	0.159346	0.574737	0.793553	1.25407	0.670582	0.560658	0.141136	1.34567	0.490522	0.35502	2.45668	0.036965	0.741036	0.515386	1.10174	1.27895	0.333532	0.097765	0.622768	0.252088	1.06831	0.317645	0.399681	1.47978	0.214177	0.368009	0.124428	0.045415	0.153557	0.0	0.10206	0.0	0.012518	0.0	0.0	0.208174	0.064868	0.38303	0.122476	0.228587	0.305642	0.163126	0.017278	0.0	0.0	0.117298	0.0	0.291441	0.019797	0.250689	0.022911	0.302334	0.193675	0.0	0.045125	0.08382	0.170057	0.0	0.108128	0.046715	0.194379	0.017352	0.16213	0.026037	0.095041	0.02036	0.016238	0.276954	0.0	0.026812	0.505952	0.261127	0.159604	0.226233	0.0	0.120459	0.596443	0.068312	0.172287	0.06044	0.067251	0.254218	0.495586	0.283596	0.279051	0.0	0.251878	0.0	0.061453	0.0	0.789009	0.150029	0.047725	0.111159	11.4812	0.729558	4.00213	0.0	3.65037	1.30977	1.33651	0.215678	0.258807	6.19446	0.703308	2.29814	0.0	0.0	0.151532	0.087011	0.674211	0.199824	0.604501	1.28546	0.082751	1.43344	0.046317	1.26388	0.040274	1.96093	0.0	1.12933	2.59472	0.0	0.256657	0.861045	0.270163	0.344512	0.0	0.0	0.568291	0.061339	0.419689	0.0	0.0	0.0	0.302008	0.332344	1.11486	0.848611	0.0	1.12489	0.272533	0.111826	0.0	0.0	0.0	0.090567	0.0	0.090183	0.487016	0.090094	0.243574	0.122343	0.673919	0.0	0.132128	0.0	0.0	0.57739	7.0603	0.0	0.4096	0.586765	1.65022	0.0	2.23909	1.10697	0.0	2.6053	2.50976	2.09703	0.500937	0.749159	9.56996	0.294777	1.13079	0.252456	2.24181	0.0	2.26047	0.0	3.06295	0.692129	0.306921	0.705477	0.476763	1.19148	0.92964	4.47216	2.99426	0.394484	0.078941	0.340872	2.9057	2.9688	0.0	1.96701	0.592597	0.263598	0.0	0.106235	0.716973	0.72359	0.0	0.13931	0.337458	0.324545	0.0	0.457941	3.92294	1.60283	0.0	0.089801	0.095481	0.0	0.0	0.252311	0.0	0.207804	0.0	0.194873	0.0	0.059977	0.106688	0.035781	0.116708	0.0	0.14955	0.211585	0.0	0.166112	0.19621	0.203072	0.0	0.469077	0.086985	0.131117	0.261969	0.339511	0.0	0.0	0.446724	0.0	0.0	0.0	0.953817	0.206794	0.343231	0.099522	0.0	0.637368	0.529244	0.0	0.187467	0.0	0.432889	0.0	0.27982	0.41188	0.190323	0.0	0.321952	0.223928	0.0	0.0	0.667052	0.0	0.086672	0.0	0.194851	0.0	0.0	0.096833	0.0	0.0	0.313247	0.0	0.303755	0.244376	0.0	0.964796	1.53492	3.37578	2.74148	6.17295	1.2574	0.826897	3.76611	0.567004	0.248927	0.0	3.03548	0.543618	1.23144	1.4372	1.10988	2.49088	4.29051	1.51945	0.526582	1.29824	0.026893	0.417043	0.888013	1.35805	0.0	0.104871	0.360285	0.068839	0.31728	0.08789	0.160245	0.030921	0.426359	0.0	0.038201	0.0	0.330567	0.175813	0.0	14.5503	0.028829	0.0	0.251056	2.33816	0.0	0.235365	0.0	0.0	0.016651	0.214058	0.044397	0.242903	0.077962	0.0	0.181975	0.922497	0.308144	0.515951	0.256973	0.03549	0.0	0.051645	0.0	0.0	0.0	0.035025	0.0616	0.09557	0.207096	0.096469	0.401235	0.0	0.119565	0.0	0.0	0.096536	0.083809	2.00419	0.0	0.0	0.488124	1.35938	1.35133	0.0	2.49008	0.958846	0.406043	0.0	2.05183	0.0	1.07032	0.0	1.01274	0.0	0.0	1.73452	1.29655	1.82274	0.55549	1.72628	0.0	0.0	0.128315	0.0	0.105515	0.0	0.388335	0.276981	0.393211	0.083006	0.019786	0.04094	0.0	0.037024	0.0	0.143001	0.102465	0.058188	0.08862	0.062163	0.160319	0.165958	0.254974	0.20611	1.40719	0.092042	0.452743	0.199365	0.0	0.289407	0.0	0.062307	0.294227	0.0	0.046258	0.011954	0.14066	0.306766	0.412641	0.219374	0.027906	0.12682	0.033202	0.204988	0.070531	0.18572	0.270601	0.028493	0.106953	0.0	0.050862	0.057098	0.0	0.171219	0.263132	0.052271	0.040067	0.021358	0.065185	0.038229	0.063105	0.208842	1.05056	0.10617	0.050196	0.108071	0.226769	0.063158	0.063212	0.028759	0.222948	0.121419	0.04166	0.195804	0.027309	0.081779	0.0	0.123711	0.133023	0.134338	0.0	0.0	0.33833	0.101816	0.124784	0.084198	0.0	0.146512	0.070405	0.0	0.072394	0.0	0.227275	0.050325	0.07391	0.129301	0.216625	0.0	0.319774	0.033297	0.0	0.08278	0.0	0.02808	0.03594	0.779156	0.141485	0.178126	0.454111	0.0	0.117017	0.0	0.052843	0.0	0.101533	0.026343	0.0	0.191837	0.166359	0.015947	0.145466	0.114566	0.0	0.011666	0.045192	0.218321	0.04153	0.003596	0.233106	0.059832	0.063295	0.015714	0.059174	0.218285	0.13307	0.0	0.034125	0.109661	0.168543	0.157804	0.0	0.490883	0.0	0.0	0.122324	0.082817	0.069419	0.345486	0.0	0.038936	0.108546	0.40108	0.0	0.0	0.309955	0.061056	0.0	0.882282	1.26354	3.47397	1.50262	1.07606	2.29532	2.21566	0.0	0.293909	0.945182	4.99194	1.13841	3.458	1.54739	3.17809	3.67473	1.34786	1.27167	17.7089	4.5097	9.37365	20.8155	6.6421	1.95415	0.46303	0.154901	0.016782	0.0	0.100824	1.18192	0.175272	0.517222	0.046572	0.069692	0.0	0.39304	0.209905	0.689671	0.111468	0.265627	0.499076	1.1401	0.301931	0.0	0.0	0.0	0.360635	0.0	0.400723	0.404976	0.346562	0.09649	0.158187	0.42472	0.03138	0.468472	0.804984	0.754836	0.70476	0.257645	0.269301	0.36335	0.663701	0.0	0.297579	0.0	0.360515	0.157809	0.0	0.359848	0.0	0.629561	0.355712	0.3527	0.64918	0.051046	0.189673	0.173558	0.3874	1.41472	0.0	0.0	0.665369	0.011588	0.005032	0.226878	0.011274	0.053298	0.045376	2.25645	1.84371	4.22103	0.02135	0.0	2.17112	0.0	1.15226	0.0	2.51015	1.12077	1.6954	0.0	2.06312	0.0	1.87142	2.58821	2.14897	0.0	0.379759	0.21506	0.0	0.063767	0.125377	0.0	1.0442	0.0	0.281572	0.0	0.210439	0.0	0.392578	0.081685	0.0	0.0	0.435178	0.788794	1.01737	1.10695	0.910251	0.533717	1.24837	0.546782	0.249109	1.4429	0.378731	0.198824	1.79802	0.788135	0.425977	0.145031	2.64635	0.0	0.14081	0.835897	0.0	0.416174	0.650232	0.155987	2.15418	0.25687	0.87223	0.0	2.41265	0.076891	1.25366	1.69462	0.089688	0.156503	0.903056	0.0	0.106996	0.163146	0.0	0.0	0.0	0.259999	0.115615	0.544675	0.501876	0.0	0.0	0.49151	0.0	0.0	0.042377	0.080034	0.331598	0.033622	1.87828	3.00387	2.1055	7.20409	1.14249	6.11771	8.25712	4.1035	1.29997	1.55892	3.12182	0.453996	0.448109	6.44567	4.70226	7.15568	8.96964	0.939959	5.52233	0.0	9.18673	1.81845	3.34009	0.80961
9042	ENSMUSG00000096229	Olfr774	0.0	0.0	0.0	0.0	0.0	0.0	0.0	0.0	0.0	0.0	0.0	0.0	0.0	0.0	0.0	0.0	0.0	0.0	0.0	0.0	0.0	0.0	0.0	0.0	0.0	0.0	0.0	0.0	0.0	0.0	0.0	0.0	0.0	0.0	0.0	0.0	0.0	0.0	0.0	0.0	0.0	0.0	0.0	0.0	0.0	0.0	0.0	0.0	0.0	0.0	0.0	0.0	0.0	0.0	0.0	0.0	0.0	0.0	0.0	0.0	0.0	0.0	0.0	0.0	0.0	0.0	0.0	0.0	0.0	0.0	0.0	0.0	0.0	0.0	0.0	0.0	0.0	0.0	0.0	0.0	0.0	0.0	0.0	0.0	0.0	0.0	0.0	0.0	0.0	0.0	0.0	0.0	0.0	0.0	0.0	0.0	0.0	0.0	0.0	0.0	0.0	0.0	0.0	0.0	0.0	0.0	0.0	0.0	0.0	0.0	0.0	0.0	0.0	0.0	0.0	0.0	0.0	0.0	0.0	0.0	0.0	0.0	0.0	0.0	0.0	0.0	0.0	0.0	0.0	0.0	0.0	0.0	0.0	0.0	0.0	0.0	0.0	0.0	0.0	0.0	0.0	0.0	0.0	0.0	0.0	0.0	0.0	0.0	0.0	0.0	0.0	0.0	0.0	0.0	0.0	0.0	0.0	0.0	0.0	0.0	0.0	0.0	0.0	0.0	0.0	0.0	0.0	0.0	0.0	0.0	0.0	0.0	0.0	0.0	0.0	0.0	0.0	0.0	0.0	0.0	0.0	0.0	0.0	0.0	0.0	0.0	0.0	0.0	0.0	0.0	0.0	0.0	0.0	0.0	0.0	0.0	0.0	0.0	0.0	0.0	0.0	0.0	0.0	0.0	0.0	0.0	0.0	0.0	0.0	0.0	0.0	0.0	0.0	0.0	0.0	0.0	0.0	0.0	0.0	0.0	0.0	0.0	0.0	0.0	0.0	0.0	0.0	0.0	0.0	0.0	0.0	0.0	0.0	0.0	0.0	0.0	0.0	0.0	0.0	0.0	0.0	0.0	0.0	0.0	0.0	0.0	0.0	0.0	0.0	0.0	0.0	0.0	0.0	0.0	0.0	0.0	0.0	0.0	0.0	0.0	0.0	0.0	0.0	0.0	0.0	0.0	0.0	0.0	0.0	0.0	0.0	0.0	0.0	0.0	0.0	0.0	0.0	0.0	0.0	0.0	0.0	0.0	0.0	0.0	0.0	0.0	0.0	0.0	0.0	0.0	0.0	0.0	0.0	0.0	0.0	0.0	0.0	0.0	0.0	0.0	0.0	0.0	0.0	0.0	0.0	0.0	0.0	0.0	0.0	0.0	0.0	0.0	0.0	0.0	0.0	0.0	0.0	0.0	0.0	0.0	0.0	0.0	0.0	0.0	0.0	0.0	0.0	0.0	0.0	0.0	0.0	0.0	0.0	0.0	0.0	0.0	0.0	0.0	0.0	0.0	0.0	0.0	0.0	0.0	0.0	0.0	0.0	0.0	0.0	0.0	0.0	0.0	0.0	0.0	0.0	0.0	0.0	0.0	0.0	0.0	0.0	0.0	0.0	0.0	0.0	0.0	0.0	0.0	0.0	0.0	0.0	0.0	0.0	0.0	0.0	0.0	0.0	0.0	0.0	0.0	0.0	0.0	0.0	0.0	0.0	0.0	0.0	0.0	0.0	0.0	0.0	0.0	0.0	0.0	0.0	0.0	0.0	0.0	0.0	0.0	0.0	0.0	0.0	0.0	0.0	0.0	0.0	0.0	0.0	0.0	0.0	0.0	0.0	0.0	0.0	0.0	0.0	0.0	0.0	0.0	0.0	0.0	0.0	0.0	0.0	0.0	0.0	0.0	0.0	0.0	0.0	0.0	0.0	0.0	0.0	0.0	0.0	0.0	0.0	0.0	0.0	0.0	0.0	0.0	0.0	0.0	0.0	0.0	0.0	0.0	0.0	0.0	0.0	0.0	0.0	0.0	0.0	0.0	0.0	0.0	0.0	0.0	0.0	0.0	0.0	0.0	0.0	0.0	0.0	0.0	0.0	0.0	0.0	0.0	0.0	0.0	0.0	0.0	0.0	0.0	0.0	0.0	0.0	0.0	0.0	0.0	0.0	0.0	0.0	0.0	0.0	0.0	0.0	0.0	0.0	0.0	0.0	0.0	0.0	0.0	0.0	0.0	0.0	0.0	0.0	0.0	0.0	0.0	0.0	0.0	0.0	0.0	0.0	0.0	0.0	0.0	0.0	0.0	0.0	0.0	0.0	0.0	0.0	0.0	0.0	0.0	0.0	0.0	0.0	0.0	0.0	0.0	0.0	0.0	0.0	0.0	0.0	0.0	0.0	0.0	0.0	0.0	0.0	0.0	0.0	0.0	0.0	0.0	0.0	0.0	0.0	0.0	0.0	0.0	0.0	0.0	0.0	0.0	0.0	0.0	0.0	0.0	0.0	0.0	0.0	0.0	0.0	0.0	0.0	0.0	0.0	0.0	0.0	0.0	0.0	0.0	0.0	0.0	0.0	0.0	0.0	0.0	0.0	0.0	0.0	0.0	0.0	0.0	0.0	0.0	0.0	0.0	0.0	0.0	0.0	0.0	0.0	0.0	0.0	0.0	0.0	0.0	0.0	0.0	0.0	0.0	0.0	0.0	0.0	0.0	0.0	0.0	0.0	0.0	0.0	0.0	0.0	0.0	0.0	0.0	0.0	0.0	0.0	0.0	0.0	0.0	0.0	0.0	0.0	0.0	0.0	0.0	0.0	0.0	0.0	0.0	0.0	0.0	0.0	0.0	0.0	0.0	0.0	0.0	0.0	0.0	0.0	0.0	0.0	0.0	0.0	0.0	0.0	0.0	0.0	0.0	0.0	0.0	0.0	0.0	0.0	0.0	0.0	0.0	0.0	0.0	0.0	0.0	0.0	0.0	0.0	0.0	0.0	0.0	0.0	0.0	0.0	0.0	0.0	0.0	0.0	0.0	0.0	0.0	0.0	0.0	0.0	0.0	0.0	0.0	0.020256	0.01453	0.0	0.0	0.0	0.0	0.0	0.0	0.0	0.0	0.0	0.0	0.0	0.0	0.0	0.0	0.0	0.0	0.0	0.0	0.0	0.0	0.0	0.0	0.0	0.0	0.0	0.0	0.0	0.0	0.0	0.0	0.0	0.0	0.0	0.0	0.0	0.0	0.0	0.0	0.0	0.0	0.0	0.0	0.0	0.0	0.0	0.0	0.0	0.0	0.0	0.0	0.0	0.0	0.0	0.0	0.0	0.0	0.0	0.0	0.0	0.0	0.0	0.0	0.0	0.0	0.0	0.0	0.0	0.0	0.0	0.0	0.0	0.0	0.0	0.0	0.0	0.0	0.0	0.0	0.0	0.0	0.0	0.0	0.0	0.0	0.0	0.0	0.0	0.0	0.0	0.0	0.0	0.0	0.0	0.0	0.0	0.0	0.0	0.0	0.0	0.0	0.0	0.0	0.0	0.0	0.0	0.0	0.0	0.0	0.0	0.0	0.0	0.0	0.0
9043	ENSMUSG00000030800	Prss8	2.44513	1.68757	2.64743	1.29654	1.99348	1.67304	1.73885	3.40207	1.96861	1.19631	2.91946	2.04224	2.16818	6.56128	10.6527	5.36228	2.62169	5.89866	9.9004	4.29763	4.63409	3.93169	4.67032	5.5276	6.91888	8.16063	5.30397	16.1444	6.90871	3.33193	6.53178	5.20852	6.55819	4.01515	4.43119	7.58223	4.42508	4.84419	4.70127	0.092075	5.08324	3.58826	4.53028	4.26013	12.8323	6.88091	5.7979	3.76222	5.32813	8.97535	5.20246	4.25903	7.33144	5.34529	9.00768	4.09383	4.20423	3.96735	6.51659	8.53081	3.8627	4.94214	4.96877	6.53918	4.00573	4.56128	11.127	3.42715	3.98683	4.86865	12.2953	3.41912	4.66034	7.12189	5.07742	8.31398	5.89604	5.81217	3.996	5.54811	7.3839	4.70951	7.57683	6.77163	5.26629	4.68668	7.57353	5.05427	7.5317	1.48131	1.83438	3.97255	3.28113	2.60161	1.52721	0.888977	1.62378	2.08636	1.262	3.40808	3.42184	2.74259	1.36864	1.53677	2.1885	3.78722	2.91623	2.18547	2.10489	1.77449	1.88688	2.47588	1.19677	3.52446	1.65588	2.94933	2.50574	2.41684	3.62279	1.29147	2.09142	2.58815	1.40518	3.89477	1.43228	2.51641	1.36851	1.8548	2.08819	3.86936	1.81647	2.25895	2.85228	1.66955	1.81686	2.0067	1.08257	4.15951	3.50553	2.43593	2.86351	4.22473	5.48696	6.88148	2.30886	3.3652	2.86	6.71399	3.55487	2.12429	8.81992	1.66123	5.68509	3.04127	3.06627	1.74432	5.72824	2.1771	4.06896	5.03247	2.24439	1.77767	3.09004	2.97311	3.26227	1.87474	1.80387	2.83894	3.88478	3.99496	2.30243	3.47758	3.90723	1.03912	2.32697	5.44611	2.42169	5.31627	5.23086	3.16055	5.54605	4.03688	1.87116	3.23798	5.51666	3.0967	3.56579	8.56585	5.3693	3.43603	3.66683	2.20075	6.41721	2.14962	3.64972	4.12629	3.752	4.81193	6.40595	2.39704	3.96266	2.91498	2.638	3.27985	4.25143	4.59635	14.636	6.34619	11.4504	2.81108	7.79379	11.1462	10.6796	8.92042	4.9728	14.7131	8.77284	16.629	6.59302	10.9049	10.6531	6.67503	7.19164	7.35073	1.98363	4.93517	3.52222	1.81419	3.8972	3.97117	4.02104	3.84041	5.02872	5.84978	3.28242	4.07618	3.85712	4.20961	6.52245	3.27773	9.13297	3.49022	6.64048	4.09662	12.5265	4.78147	10.2125	5.81567	15.269	5.28172	18.9906	5.02337	7.0293	8.08746	4.38916	11.7414	11.123	10.168	6.72164	2.98795	3.83695	5.74472	2.81598	4.22117	3.12348	4.18267	2.37759	6.37029	3.10038	3.04172	4.07501	4.98365	3.06481	4.40716	6.28439	5.25349	7.55802	0.310609	0.375274	0.336771	0.383863	0.50247	0.471127	0.67226	0.27141	0.499268	0.276743	0.400692	0.495426	0.506847	0.586914	0.306511	0.267254	0.224301	0.166846	0.508358	0.587707	0.339119	0.245227	0.356651	0.873041	0.459461	0.284071	0.387264	0.298527	0.46678	0.568664	0.25436	0.630252	3.75718	1.07368	0.628982	0.966738	0.941734	0.565532	2.78969	0.781202	1.01393	1.1147	1.22343	1.12144	3.00119	2.77222	3.47512	2.60215	5.64137	3.33599	2.75245	4.14659	3.43632	3.43309	4.38994	8.81603	4.21778	3.57856	2.6228	5.90814	2.27599	7.2692	1.94085	4.96512	6.2168	5.39905	2.62302	3.87647	2.57899	4.51611	3.44113	2.21103	1.48585	2.09297	5.7686	2.71914	1.45327	2.6838	2.39044	3.0338	3.3602	3.20096	5.51759	2.07496	3.0158	3.51062	0.857527	1.215	1.35737	1.4661	0.573826	0.711296	1.11723	0.851287	0.977494	0.582196	1.48385	1.24587	6.50309	4.24014	2.52179	4.0141	3.67521	6.01788	2.37539	3.88391	2.48655	7.45606	75.7482	7.32846	3.92848	3.65733	11.3529	2.90846	3.29065	7.61674	3.3218	2.02993	2.95515	4.06434	2.49773	3.38211	3.26936	2.32447	4.03806	5.0558	4.84805	3.15712	2.28812	3.97351	3.07374	2.09273	2.31459	3.05104	3.81994	5.86125	3.49059	2.59307	3.96724	3.86155	3.29475	3.40845	6.03695	2.37469	3.17424	1.74381	21.8964	13.6338	29.5725	9.78978	6.21778	21.7746	13.5126	18.7038	7.21398	20.1682	14.3895	19.2865	13.0467	33.7144	13.5974	24.9393	10.8208	8.51372	29.4707	23.5091	28.8392	24.4598	12.9431	22.7449	3.11334	3.60071	2.53051	6.61817	4.20376	3.59085	8.16953	2.61434	6.46449	1.8904	4.05192	0.977712	2.14665	3.82177	1.72955	4.59195	1.60058	1.34253	1.39332	1.72643	5.44888	6.04305	4.24882	4.40327	3.33545	3.86051	6.44629	3.58291	1.89275	2.31057	1.77515	2.8824	3.31235	1.20374	5.47644	1.58852	3.04278	1.17837	2.40208	1.51649	1.4244	1.73416	2.05355	2.76247	1.82075	2.62567	2.52502	1.1353	5.66916	4.50678	2.48015	1.07789	1.52774	1.18062	1.67531	1.51606	2.09029	1.64117	2.07673	2.99374	1.31434	0.977881	1.94935	1.29308	1.53002	2.06069	3.43305	1.11322	2.18467	1.66251	1.87054	1.58149	0.941915	1.16309	1.76396	2.6982	4.56015	3.23805	3.39202	3.82821	1.31452	1.36479	4.46026	3.31677	1.73405	2.95929	2.47699	2.95645	1.8227	2.53924	1.81479	0.742376	2.98252	1.59496	1.86042	2.5243	1.19447	5.05967	4.26819	3.39757	2.2107	4.44448	1.01188	1.6003	0.947844	0.681611	1.23418	1.11114	1.76585	1.40512	0.860944	0.981477	1.5792	1.42345	1.33908	0.782327	0.933462	2.19025	1.71125	2.06527	0.974673	1.69521	1.5506	1.24464	1.84747	1.71808	1.22075	2.10801	1.34543	1.13324	1.94431	1.91158	1.50143	1.05393	1.83677	2.07205	1.56403	2.09824	1.47509	0.887088	2.05632	1.32842	2.54083	0.70911	2.18648	2.44754	2.34333	0.62598	1.17081	1.71334	2.50507	1.75839	0.989136	2.24752	0.717588	1.50565	4.87057	5.9179	5.52538	7.88724	7.47379	4.67533	7.01078	6.76441	7.88566	6.70895	7.30122	7.16423	4.05359	5.91179	7.04917	3.54169	8.8865	10.1344	2.94227	5.19743	2.18916	2.61697	2.42973	2.86273	0.849567	1.39325	1.18876	0.675452	0.876155	1.37685	0.715745	0.979171	0.678232	0.97213	0.548824	0.835261	9.30527	5.7717	7.52057	10.042	5.22791	9.27878	5.04936	6.80903	4.04313	7.89407	7.75239	0.0	6.07717	4.58725	5.21442	6.65704	6.20205	5.29059	8.21134	4.062	5.4448	4.55129	4.64949	7.90639	0.128434	0.236535	0.73029	1.29202	0.730115	0.472107	1.07865	0.684753	1.10075	0.690224	1.66516	0.481067	0.100168	0.452773	0.468022	0.201235	0.296912	0.29968	0.208671	0.119527	0.606544	0.389965	0.282256	1.08468	0.603532	1.26771	0.52299	1.01546	0.698914	8.65448	6.44771	5.16637	3.06288	5.95563	5.85513	3.37828	7.25293	3.29249	5.94527	2.77684	6.91553	3.76396	3.48711	4.9436	11.0396	5.92779	4.84953	15.8238	3.80239	9.21653	8.06448	7.46673	8.18419	8.81231	9.78937	19.217	9.28251	9.72762	5.56823	4.7114	10.451	11.3516	10.9774	10.9987	15.3425	1.31002	2.63182	1.74308	1.1823	1.83823	1.50743	2.19308	2.15648	2.07104	1.13703	3.25548	2.09693	7.82389	3.75164	2.41903	6.80447	3.57758	3.77582	3.54965	3.24083	5.77164	2.01385	2.8591	7.45625	4.94133	7.58456	2.92729	4.35502	2.01733	3.39608	2.63249	5.25955	3.74146	6.09919	4.238	2.52358	4.66032	2.34798	2.33273	3.05681	3.13239	1.07069	2.12123	2.29674	2.26044	2.00531	1.85512	0.481409	1.00646	0.527429	0.623622	0.530991	0.536673	2.84187	3.38282	4.75518	4.16859	6.34165	5.6081	6.75748	3.52982	6.23257	4.58352	2.88905	4.08248	4.97752	3.60724	7.13438	8.52357	4.1311	9.25506	4.28004	5.32129	6.61402	5.63155	5.16375	5.91858
9044	ENSMUSG00000037351	Actr1b	17.2334	15.0553	17.9592	15.3421	15.4939	15.6891	17.2833	15.2092	14.7602	15.8023	16.5835	17.5784	27.6243	26.3862	22.7846	23.5418	23.489	25.2221	25.4012	23.9547	23.019	23.779	22.1913	27.9248	25.8105	24.6769	22.8302	26.6146	26.4574	26.0311	25.4307	25.8417	22.8376	24.3083	22.1203	23.3657	25.0307	24.0331	22.8468	0.480668	28.227	24.5845	26.3215	23.8502	27.6616	22.0111	25.8629	23.3794	22.7044	23.7524	24.4293	21.4334	25.3931	21.3075	26.1817	22.9037	20.9961	9.67831	26.9903	23.6163	23.0029	25.306	25.5624	24.6478	23.6737	27.4663	26.0762	24.0513	22.3127	25.3513	23.6112	26.0046	19.0853	27.9444	25.9048	25.2574	25.332	23.0411	23.5522	25.1243	26.1511	23.8636	25.5468	25.9497	26.4632	23.6199	27.0065	16.6867	24.4565	13.9505	15.5217	17.3772	17.1253	16.2821	15.1233	15.4242	16.239	14.7509	15.8913	16.4495	15.5225	15.4303	15.3504	15.2988	15.6668	15.8374	18.7174	16.1725	16.1228	16.5408	15.8526	17.2649	15.9363	17.3166	15.7399	19.3972	16.2975	14.5919	17.4138	16.6958	15.58	18.4297	14.5991	17.8807	15.5535	15.1831	14.9013	15.924	16.2267	19.5625	17.3273	14.2277	17.7206	16.8904	16.3493	18.2425	17.9802	21.0664	13.9543	8.22047	14.4833	26.2446	23.8147	24.1692	21.8915	21.7314	27.6259	28.1697	27.8955	29.9938	34.3466	25.7939	28.4187	30.565	32.1445	25.2692	28.688	28.1544	34.8739	37.0821	34.253	32.1005	42.8492	31.473	31.0491	41.7191	27.9516	30.8788	34.2761	34.6401	24.4786	24.8217	23.5554	22.2769	32.8992	34.1194	33.5625	34.0185	27.8166	31.9056	31.5366	31.151	19.1792	24.7511	24.705	22.6016	17.7833	23.9042	25.9988	20.2421	21.9795	20.9527	27.3499	22.3501	20.8635	19.3396	21.2757	19.302	20.3039	24.2914	21.2615	14.809	26.5457	23.6173	22.4194	19.3592	14.4638	24.9709	17.1756	19.2091	17.5989	23.1138	20.5377	18.9993	17.8784	19.8626	17.2146	22.9872	24.0371	14.7699	18.8966	11.8066	15.238	15.2143	17.7583	21.8666	20.5994	23.7742	30.6455	24.932	22.5937	36.7676	26.1953	28.8007	24.2723	20.8982	23.6325	25.996	17.9795	20.3016	23.4561	22.5827	23.5998	30.2685	30.7749	32.6902	29.5446	30.7523	43.1046	27.3757	53.3003	32.186	39.9268	32.1179	34.5391	40.8128	39.4541	50.3843	35.1363	31.1597	28.9889	22.572	28.548	33.7337	29.0178	30.6525	27.1192	26.846	27.6041	25.4786	31.7659	30.3029	31.069	30.737	24.5126	24.899	27.9359	3.01915	2.65305	3.21917	3.47025	3.75362	5.21944	2.91668	2.55012	4.12342	1.95687	3.71125	4.69791	3.7257	4.73409	2.76908	2.41162	3.78855	4.06157	4.04923	2.99615	2.45756	2.71362	2.10807	3.06875	3.62771	2.9781	2.55272	4.16803	3.28058	3.48429	2.61343	3.40644	22.3929	16.2824	17.0132	22.8757	29.4765	22.5814	20.4966	20.0009	18.1286	19.99	16.4353	21.5647	31.4851	21.0939	22.4649	24.7592	25.3723	21.9521	26.8668	24.7944	22.045	29.5333	26.4558	23.3052	16.856	21.4052	21.6616	21.5301	22.6098	25.6571	19.8308	30.2956	28.7572	27.0073	23.2651	22.3638	17.9227	28.4804	21.9313	20.8782	24.8818	16.8741	25.9005	26.5813	21.684	25.3459	17.8054	29.0029	19.7002	19.7068	28.4499	25.4619	20.7297	16.05	9.74392	11.7392	10.0762	10.616	12.7711	11.409	11.2307	10.2137	10.1862	9.04702	14.5081	10.7171	25.7859	23.4124	19.9869	19.5753	21.6232	24.2867	24.4291	23.7206	20.5503	21.2614	32.2153	25.4421	25.334	22.9824	21.4042	20.5343	24.5127	22.5254	20.8776	22.2264	23.7296	24.3625	21.2399	26.6963	18.918	21.6863	25.1843	23.8034	24.8153	23.4923	19.7099	20.6973	21.4866	23.432	22.2327	20.8112	22.2999	23.1708	23.9524	20.5577	22.3347	24.3814	22.5205	23.4804	22.8628	20.6004	23.6781	20.2046	37.5105	32.8293	26.324	27.6259	34.4499	32.3724	32.091	37.2614	26.4078	40.5481	27.0681	40.5318	36.7678	44.3785	28.9878	32.1082	29.0335	27.8385	35.9965	32.2131	33.8468	38.7007	33.659	26.3783	16.3193	17.3085	17.6875	22.1669	17.2435	22.3704	23.7592	14.9328	17.233	19.3627	17.1929	17.5772	19.562	18.4568	20.1374	19.7405	19.3258	19.8856	19.9131	18.7916	25.7532	18.6994	20.1459	24.8552	23.2307	22.6018	29.663	22.558	16.0003	15.1141	15.3974	16.4898	15.351	15.5402	16.5686	16.7001	16.8542	13.4143	17.0257	16.7508	14.6834	16.8102	15.5734	17.7509	17.8812	15.6317	16.1313	16.0131	16.7711	16.6626	16.6352	14.5147	32.2022	34.483	29.4163	33.2743	29.0258	27.4683	31.4265	36.1562	29.3523	28.4323	32.3809	32.949	33.9248	26.1248	31.0321	27.6729	32.3176	32.8205	30.0334	33.6648	32.3269	33.7685	27.6193	28.8532	26.5971	8.46137	28.0671	21.9837	25.2278	7.81714	23.9894	26.8931	17.8258	18.4273	16.0487	16.7784	19.3109	15.0528	12.7172	12.3424	14.886	14.3734	17.0027	16.8158	12.5615	20.0686	14.9877	15.261	18.4835	15.57	12.6535	13.9556	19.4804	8.39137	15.473	19.3767	11.9676	23.0159	12.0004	11.2271	13.7918	17.9963	11.9172	12.0725	20.0014	20.8836	13.2717	17.1436	16.7854	20.96	12.5434	12.1465	18.4769	12.1458	7.47513	26.5094	14.0084	11.3437	12.2364	8.46972	18.4588	18.0181	19.3277	27.3292	27.6596	19.2589	37.7644	14.5359	27.7677	16.8667	20.3362	22.0378	21.1726	20.1621	27.2171	10.0032	13.8462	24.5475	23.1762	23.269	22.3914	23.4544	13.322	24.7055	18.6444	15.7815	25.8358	30.6792	41.8669	14.1166	18.8349	30.5787	23.6768	17.6542	24.7799	26.3191	20.2416	16.5716	28.8725	18.3479	19.8835	32.9678	21.9809	23.3336	26.4266	28.643	19.3209	25.2555	11.1211	11.8817	11.9308	9.18551	12.1598	14.199	9.09547	10.0332	9.54674	5.70928	9.08996	11.0847	45.9763	37.5538	42.4564	43.8806	35.1876	40.9863	37.5388	44.1224	40.2441	39.4659	38.8936	0.0	38.5053	40.5963	36.6792	40.4375	44.3444	43.8231	42.2881	41.7575	39.7149	40.0206	36.4294	47.8525	3.51689	9.91405	11.0902	22.2611	16.1484	9.53548	18.3479	14.6312	11.487	12.901	27.9228	10.3341	2.01106	9.56744	7.95495	5.62772	9.1818	4.20613	6.48893	3.68485	18.5971	8.40827	8.1543	7.10399	4.36125	5.4004	4.54926	5.08116	2.93296	30.5331	34.1198	21.0532	21.8745	20.48	26.7009	17.912	12.6037	18.5022	30.0394	19.8113	22.5495	15.5176	27.4113	15.4106	26.2416	24.4871	19.4272	20.189	16.5207	12.8309	11.0599	23.9517	10.2887	23.8912	17.784	22.8527	21.4658	14.3053	26.66	21.9865	14.5405	18.3373	18.5884	13.795	14.9491	17.8484	28.0162	24.193	21.7232	20.8769	18.7209	23.7601	26.3137	18.9409	17.0104	26.3726	9.03701	30.449	31.9689	32.1182	29.9021	27.2559	30.5465	24.6337	26.9817	36.4936	33.2184	32.9344	32.8965	29.8209	39.8437	30.5137	28.3243	31.3101	30.9527	27.8549	24.6236	35.5439	35.616	31.6942	25.3879	25.5759	22.4729	26.4625	34.0848	23.29	31.2655	27.1016	27.1927	30.4776	25.8427	29.9454	6.93131	8.04907	10.9258	7.59711	7.4412	7.56302	19.6577	18.2052	19.2608	20.879	27.2724	13.4277	17.3677	13.668	20.9647	15.6791	12.0324	10.9878	22.0116	17.1342	23.4173	19.4344	22.3749	16.3027	22.9543	19.1249	19.4064	26.9761	13.7185	15.99
9045	ENSMUSG00000037440	Vnn1	3.51413	4.78919	7.21234	4.88422	3.02474	3.03403	4.87016	4.60693	2.56487	8.93027	6.99769	5.10111	18.9376	2.57166	9.16172	8.31638	10.4778	10.7099	13.1298	12.9173	8.88934	10.3518	10.1662	17.2157	17.1183	11.3957	12.6141	9.72267	17.5309	11.3075	13.5491	13.1129	15.878	10.8633	15.1501	9.79574	10.0876	13.0022	10.9086	0.181978	17.1889	17.9341	7.69824	13.4958	11.0347	15.3825	11.4953	10.0321	12.4062	10.4931	16.2554	11.8612	12.4107	8.77536	16.1179	9.55001	16.1039	9.78425	16.7973	19.1187	14.9085	13.4419	8.83916	10.0408	18.0993	15.2706	13.6922	12.551	9.73872	7.68574	22.8764	11.6969	9.88017	15.4602	12.4139	5.69895	6.73858	12.1051	5.42653	14.1353	15.7824	7.84314	14.9659	19.5123	25.5005	10.5578	2.49876	9.48583	8.03076	4.48378	2.32096	2.06833	6.78717	6.66119	4.83149	5.20333	5.1525	2.12574	4.44654	5.24674	5.25685	2.66359	3.94548	3.41745	3.67358	1.6554	3.63327	6.55462	8.43033	8.83699	5.62519	9.4879	3.03802	3.2963	4.19355	3.60039	9.7827	6.78905	3.33564	5.95654	8.38628	5.52968	3.74001	1.38133	5.63077	2.29324	10.6103	6.68816	1.87876	6.53097	2.62886	3.01383	2.7526	3.08143	8.21559	6.15518	8.00967	21.8999	10.0256	5.41504	11.5128	28.7926	15.0186	12.9851	14.2941	16.1744	8.73981	26.5321	21.4609	14.5898	16.0477	4.92224	8.88766	24.8327	13.5744	2.15276	34.5046	27.1095	6.92751	15.9034	5.71414	46.6931	5.65553	7.01751	22.3398	18.1187	12.0716	5.92995	9.35991	9.6264	4.81792	3.18293	2.09196	4.99257	8.44611	18.9148	16.9107	25.5742	5.91192	8.41993	4.33755	9.81474	10.807	10.3212	20.1392	14.3052	15.0958	10.6981	17.7817	10.6409	22.4374	26.7864	20.5474	12.4306	10.8919	11.3325	11.9148	12.3745	18.5826	10.1685	10.4672	4.76012	26.1714	13.5284	15.9303	9.44182	17.2424	27.316	17.8265	28.9337	17.6736	19.4968	13.0602	17.8246	11.0137	31.2851	13.9587	21.8711	20.8958	20.5867	20.0229	22.5513	18.9829	21.2921	19.0739	10.941	7.2674	6.23935	23.2829	12.0646	7.6341	21.0233	3.44097	17.0735	8.86769	7.64745	17.9322	4.93732	13.5163	7.49615	12.5138	20.5466	15.3942	10.4777	8.92613	11.015	6.53686	4.52132	41.0677	4.43213	42.2534	4.33098	11.1824	34.7331	19.2	11.093	18.1496	20.631	12.4978	4.46582	3.80725	3.49765	19.9018	2.73375	5.30004	2.12922	10.2954	1.26537	2.41005	6.17052	1.38693	2.35654	5.49381	5.0498	4.67094	2.9657	2.33842	6.5888	11.4336	12.1868	5.33394	9.07082	12.7176	8.88673	11.0393	6.17331	7.03493	19.1901	10.9148	8.15703	10.0891	11.0819	9.00971	12.6134	5.72161	18.8256	12.3129	5.63978	5.33779	8.28029	10.8667	11.1989	18.6134	9.8533	9.45933	10.0068	7.50646	6.38334	11.5016	45.2522	0.905739	2.7066	1.97162	27.448	3.45837	33.3609	9.07022	0.647396	1.09795	14.4447	3.48111	12.2361	12.6167	30.3615	21.6506	19.2472	21.3874	13.3606	14.2488	16.2003	20.3161	8.39627	19.5721	22.6815	17.4106	15.58	11.2444	19.257	20.9385	5.81525	25.1462	31.5768	32.5232	12.9375	18.954	10.7673	8.92593	9.36031	6.44467	10.233	8.04985	8.60625	8.83625	16.8276	13.4854	13.6442	13.3314	14.6457	13.6951	11.915	10.8898	10.624	8.25336	4.16781	6.4177	3.28073	7.31501	4.01707	5.71264	6.66275	5.75861	5.97118	2.48999	7.9475	5.84919	23.3427	15.5274	4.73836	7.83652	15.8621	14.2237	31.9238	14.9512	13.852	17.0038	32.7925	15.9812	12.5478	39.9768	9.50932	12.6616	20.0954	20.8259	8.90069	11.8272	26.8473	15.2902	13.2903	21.4845	18.3878	11.3574	23.6496	10.6946	24.1104	19.7807	7.60202	24.1671	22.6807	15.5803	16.1859	24.5482	13.1628	12.2957	12.1258	8.66532	11.9331	25.5302	6.38817	13.9616	17.0549	11.4497	8.66282	14.9027	3.07691	3.00579	5.08763	3.3691	5.17132	3.72528	1.35486	1.3316	4.12896	3.03818	2.46446	3.35704	2.03389	5.94163	2.85921	4.00262	1.60311	1.95884	3.55279	3.94007	2.74515	4.3808	3.80739	3.63557	13.2821	13.0195	18.1256	25.4159	11.9363	31.4192	10.1554	10.2501	10.1345	10.9212	19.6985	18.6251	17.85	20.9154	18.2095	10.825	29.5082	23.4668	29.5021	13.4704	14.9155	14.4017	17.7516	11.0326	13.0018	14.3827	24.8036	24.788	8.13067	8.96731	1.50077	6.12481	5.97141	2.91393	5.61078	10.3737	3.08367	2.57649	20.5589	7.92077	9.33951	2.84469	5.84833	4.86643	8.32694	6.56073	5.96262	4.77483	8.60976	4.04718	4.26189	4.40566	35.4117	45.8573	29.2376	31.3413	44.3479	26.4131	18.0123	40.7663	40.1634	33.2952	49.2198	41.2558	18.8553	28.0571	45.6095	32.2099	46.0669	52.3157	30.7572	56.0057	36.9523	42.8005	41.0262	45.7057	24.87	24.7339	36.2458	24.4793	35.0945	23.1272	31.2154	40.9826	8.69424	17.2118	12.5859	16.8482	13.1239	9.24509	28.3469	15.86	14.0473	9.55478	23.471	20.2493	4.70988	6.58203	16.6614	9.02588	4.86197	15.6846	15.9146	14.8993	36.0867	11.2534	17.8728	19.1258	8.87886	28.0361	17.72	10.5961	10.4656	11.9895	26.8245	26.7867	14.6242	17.7686	17.7192	20.5555	19.4845	23.6897	21.0286	21.9488	12.2798	23.0649	14.4892	41.1541	11.9788	9.75038	12.7351	85.6897	80.9996	105.332	99.9843	102.911	101.913	114.972	153.766	118.16	91.7542	111.138	39.5989	89.291	83.1422	123.118	172.084	130.852	140.082	58.24	57.9723	98.6665	111.411	46.8518	119.602	63.6487	5.87144	5.20661	5.58631	5.17758	11.987	6.45456	4.19279	9.69706	4.72124	7.85624	5.81114	17.1887	9.37039	6.28938	10.4742	4.97412	9.15752	8.59762	7.80759	14.0995	11.8615	6.01285	13.2304	26.2481	9.69983	17.1543	8.73556	3.84854	6.30008	5.55861	9.1027	6.46998	5.84865	11.2596	7.49045	5.11044	8.21936	5.64145	14.4193	8.46198	8.23204	5.23719	6.63942	13.02	9.56196	11.3593	3.9812	0.0	12.8222	6.90924	6.34033	7.05002	12.2473	7.95618	10.7958	8.55305	6.57055	7.68071	3.30669	8.05843	3.68419	4.7365	18.3429	29.4261	17.6713	4.72121	9.09719	4.07906	2.68157	13.7112	65.8871	9.50127	3.10708	5.40693	11.7277	9.68799	6.63508	6.959	5.88861	6.08965	30.161	3.85836	18.3138	3.02905	1.4359	2.13666	1.49445	2.92955	0.683708	34.0716	37.3726	26.3283	10.7858	13.4845	22.6799	28.0891	25.2209	30.6903	23.5758	26.4194	35.4649	7.8415	28.8278	20.4905	21.9397	29.8491	38.7552	25.0079	11.2317	22.2095	28.4242	19.4449	12.6256	15.5014	10.8708	22.0743	16.9476	13.9409	22.0793	13.9709	3.59401	13.1526	20.8344	11.0996	10.9934	22.2978	20.2562	20.6073	10.1464	21.2579	10.5023	23.288	23.6517	6.20549	16.6054	35.0099	11.9754	28.0783	14.842	8.9152	50.1699	18.7477	13.2138	8.68542	13.1272	61.3373	74.92	11.737	34.9428	15.6064	89.1858	13.9773	43.0051	10.4268	13.7964	39.7027	8.05175	16.3918	31.9133	32.0318	4.72904	1.83015	6.42338	3.23806	32.4585	7.15053	17.1331	4.3943	15.7567	39.5436	17.5316	24.0316	0.985352	2.43198	1.74423	3.28415	4.29102	2.22055	15.7482	11.046	22.4481	14.8778	31.3266	10.7528	11.8092	6.58724	21.408	14.0569	20.174	16.9987	21.2436	14.0971	14.554	21.0826	13.6088	27.8294	32.644	24.3975	13.585	24.9128	15.799	14.4317
9046	ENSMUSG00000074508	Gm10706	0.0	0.0	0.007241	0.0	0.0	0.0	0.0	0.0	0.0	0.0	0.0	0.0	0.0	0.0	0.0	0.0	0.0	0.0	0.0	0.0	0.0	0.0	0.027336	0.0	0.0	0.0	0.0	0.0	0.0	0.0	0.0	0.0	0.0	0.0	0.0	0.0	0.0	0.0	0.014858	0.0	0.0	0.0	0.0	0.0	0.0	0.0	0.0	0.0	0.0	0.0	0.0	0.0	0.0	0.0	0.0	0.0	0.0	0.0	0.0	0.0	0.0	0.0	0.0	0.013475	0.0	0.0	0.0	0.0	0.0	0.0	0.0	0.0	0.0	0.0	0.0	0.0	0.0	0.0	0.0	0.0	0.0	0.0	0.0	0.0	0.0	0.0	0.0	0.0	0.0	0.0	0.0	0.00815	0.0	0.038081	0.0	0.0	0.0	0.0	0.0	0.0	0.016794	0.0	0.0	0.0	0.0	0.0	0.015283	0.0	0.0	0.0	0.007577	0.0	0.0	0.0	0.0	0.008808	0.0	0.013188	0.0	0.0	0.0	0.0	0.0	0.008725	0.0	0.00817	0.0	0.0	0.0	0.0	0.0	0.0	0.008703	0.0	0.0	0.0	0.0	0.0	0.0	0.0	0.0	0.0	0.0	0.0	0.0	0.0	0.0	0.0	0.0	0.0	0.0	0.0	0.0	0.0	0.0	0.0	0.0	0.0	0.028194	0.0	0.0	0.0	0.0	0.0	0.0	0.0	0.0	0.0	0.0	0.0	0.0	0.0	0.0	0.0	0.0	0.0	0.0	0.0	0.0	0.0	0.0	0.0	0.0	0.0	0.0	0.0	0.0	0.0	0.0	0.0	0.0	0.0	0.0	0.0	0.0	0.0	0.0	0.0	0.0	0.0	0.0	0.0	0.0	0.0	0.0	0.0	0.0	0.0	0.0	0.0	0.0	0.0	0.0	0.0	0.0	0.0	0.0	0.0	0.0	0.0	0.0	0.0	0.0	0.0	0.0	0.0	0.0	0.0	0.0	0.0	0.0	0.0	0.0	0.0	0.0	0.0	0.0	0.0	0.0	0.0	0.0	0.0	0.0	0.0	0.0	0.0	0.0	0.0	0.0	0.0	0.014847	0.0	0.0	0.0	0.0	0.0	0.0	0.0	0.017947	0.0	0.0	0.0	0.0	0.0	0.0	0.0	0.0	0.0	0.0	0.0	0.0	0.0	0.0	0.0	0.0	0.0	0.0	0.0	0.0	0.0	0.0	0.0	0.0	0.0	0.0	0.0	0.0	0.0	0.0	0.0	0.0	0.0	0.0	0.0	0.0	0.0	0.0	0.0	0.0	0.0	0.0	0.0	0.0	0.0	0.0	0.0	0.0	0.0	0.0	0.0	0.0	0.0	0.0	0.0	0.0	0.0	0.037973	0.0	0.0	0.0	0.0	0.0	0.0	0.0	0.0	0.0	0.0	0.0	0.0	0.0	0.0	0.0	0.0	0.0	0.0	0.0	0.0	0.0	0.0	0.0	0.0	0.0	0.0	0.0	0.0	0.0	0.0	0.0	0.0	0.0	0.0	0.0	0.0	0.0	0.0	0.0	0.0	0.0	0.0	0.0	0.0	0.0	0.0	0.0	0.0	0.0	0.0	0.007506	0.006639	0.0	0.0	0.006859	0.003817	0.0	0.004356	0.0	0.0	0.0	0.0	0.0	0.0	0.0	0.0	0.0	0.0	0.0	0.0	0.0	0.0	0.0	0.0	0.012424	0.0	0.0	0.0	0.0	0.0	0.0	0.0	0.0	0.0	0.0	0.0	0.0	0.0	0.0	0.0	0.0	0.0	0.0	0.0	0.0	0.0	0.0	0.0	0.0	0.0	0.0	0.0	0.0	0.0	0.0	0.0	0.0	0.0	0.0	0.0	0.0	0.0	0.0	0.0	0.0	0.0	0.0	0.0	0.0	0.0	0.0	0.0	0.0	0.0	0.0	0.0	0.0	0.0	0.0	0.0	0.0	0.0	0.0	0.0	0.0	0.0	0.0	0.0	0.011076	0.0	0.0	0.0	0.0	0.0	0.0	0.0	0.0	0.009522	0.0	0.0	0.0	0.0	0.0	0.0	0.0	0.0	0.0	0.0	0.0	0.011589	0.0	0.0	0.0	0.0	0.0	0.0	0.0	0.0	0.0	0.012507	0.0	0.0	0.0	0.0	0.0	0.0	0.0	0.0	0.0	0.0	0.0	0.020146	0.006452	0.0	0.0	0.011133	0.0	0.0	0.012064	0.0	0.0	0.0	0.0	0.0	0.0	0.0	0.0	0.0	0.0	0.0	0.0	0.0	0.0	0.0	0.0	0.0	0.0	0.0	0.0	0.0	0.0	0.0	0.0	0.0	0.0	0.0	0.014692	0.0	0.0	0.028496	0.0	0.0	0.0	0.0	0.0	0.0	0.0	0.0	0.0	0.0	0.0	0.0	0.0	0.01097	0.0	0.0	0.018801	0.0	0.0	0.0	0.0	0.00757	0.0	0.0	0.00595	0.0	0.0	0.0	0.0	0.0	0.0	0.0	0.0	0.016961	0.0	0.0	0.0	0.0	0.01058	0.0	0.0	0.0	0.0	0.0	0.0	0.0	0.0	0.0	0.0	0.0	0.0	0.0	0.0	0.0	0.0	0.0	0.0	0.0	0.013361	0.0	0.0	0.0	0.0	0.0	0.0	0.0	0.0	0.015101	0.0	0.0	0.0	0.0	0.0	0.0	0.0	0.0169	0.0	0.0	0.0	0.0	0.0	0.0	0.0	0.0	0.0	0.0	0.011463	0.0	0.0	0.0	0.0	0.0	0.010484	0.0	0.0	0.0	0.0	0.0	0.02166	0.0	0.0	0.0	0.0	0.0	0.0	0.014729	0.0	0.0	0.0	0.0	0.0	0.0	0.0	0.0	0.0	0.0	0.0	0.0	0.0	0.01047	0.0	0.0	0.0	0.0	0.0	0.0	0.0	0.0	0.0	0.0	0.0	0.0	0.0	0.0	0.0	0.0	0.0	0.0	0.0	0.0	0.0	0.0	0.0	0.0	0.0	0.0	0.0	0.0	0.0	0.0	0.004962	0.0	0.003365	0.0	0.0	0.0	0.0	0.0	0.0	0.0	0.0	0.0	0.0	0.0	0.0	0.0	0.0	0.0	0.0	0.0	0.014572	0.0	0.0	0.0	0.0	0.0	0.0	0.0	0.0	0.0	0.0	0.0	0.0	0.0	0.0	0.0	0.0	0.0	0.0	0.0	0.0	0.0	0.0	0.0	0.0	0.0	0.0	0.0	0.0	0.0	0.0	0.0	0.0	0.0	0.0	0.0	0.0	0.0	0.0	0.0	0.0	0.0	0.0	0.0	0.0	0.0	0.0	0.0	0.0	0.0	0.0	0.0	0.0	0.0	0.0	0.0	0.0	0.0	0.0	0.0	0.0	0.0	0.0	0.0	0.0	0.0	0.0	0.0	0.0	0.0	0.0	0.0	0.0	0.0	0.0	0.0	0.0	0.0	0.0	0.0	0.0	0.0	0.0	0.0	0.0	0.0	0.0	0.0	0.0	0.0	0.0487	0.0	0.0	0.0	0.0	0.0	0.0	0.042333
9047	ENSMUSG00000015750	Aph1a	29.1446	24.176	29.4153	25.9265	21.9956	22.0808	28.7132	26.0468	26.7133	33.5154	22.1654	28.7897	41.9793	18.4629	39.9254	33.7091	14.7055	17.4521	48.39	34.489	28.8092	37.619	38.1143	42.236	40.825	39.5718	39.966	39.9736	45.2212	36.0964	48.1774	39.7865	36.3249	36.3004	37.571	40.3924	38.2613	35.4846	20.5768	6.85175	37.4866	29.5515	33.1227	34.6647	33.5592	42.9657	37.0422	39.3063	36.2893	36.4138	32.7977	38.7582	41.348	19.8501	19.8217	37.1704	36.703	8.99209	19.0218	38.9686	38.8039	39.4507	39.5307	42.0578	31.2724	43.3958	36.6452	39.0701	34.903	37.9668	40.9102	39.6164	15.2438	38.2314	37.7224	41.8239	36.0256	35.1972	32.6821	18.5095	20.2067	35.0996	37.1364	46.6152	34.1405	39.8523	36.9834	12.6339	37.0557	24.694	27.9248	23.5259	28.8354	21.7148	22.0465	22.9862	25.3606	21.6874	22.4242	27.2715	26.4452	20.3546	24.5082	26.222	24.5408	27.1941	26.7025	28.9599	31.2924	25.2266	25.5649	33.2138	25.9492	29.6813	26.9462	34.1144	28.1506	21.9641	30.218	21.0372	32.4324	29.2879	19.761	26.8895	24.9283	22.7695	26.521	27.0687	25.9879	31.3224	22.1	21.3175	25.4739	22.9282	26.5227	28.1477	29.4514	42.8442	17.3917	8.02545	14.0823	45.9108	47.1584	49.5107	34.5046	44.1155	62.6865	66.3309	75.8685	63.5258	68.6582	58.2557	61.2929	74.9589	63.4135	53.6767	75.5258	66.4751	105.161	79.6741	57.2892	77.9859	110.772	58.715	60.9526	102.138	63.4832	64.788	70.9038	58.7088	53.8767	55.3373	55.699	45.61	65.8685	76.3548	61.5363	70.0021	59.5949	58.0053	66.7526	63.7275	22.6273	23.059	21.0489	25.6627	25.98	19.9042	22.7631	25.7612	18.3976	22.2688	24.61	18.0868	29.5021	16.8772	16.7056	22.7524	22.8873	25.917	14.729	15.9938	17.5508	21.1319	22.8449	18.6849	95.7955	64.5286	95.5694	63.49	56.008	69.7162	65.418	64.6052	66.1316	86.6463	74.8261	85.2224	86.3996	104.042	68.1611	36.2774	63.8515	89.8132	42.8469	35.7224	38.0475	29.409	47.4976	37.6402	36.4103	34.572	43.5657	40.9198	34.1778	31.0306	48.5532	32.8807	35.5595	36.8509	40.773	43.3476	46.2948	25.1554	41.0192	46.9718	23.4501	27.745	28.9282	25.9241	39.8359	52.7192	45.835	29.2025	34.2446	30.5547	29.872	45.886	59.1832	27.6259	21.2399	46.6995	36.51	47.6485	48.5591	22.9083	37.2448	19.1682	47.523	17.1306	24.8539	16.4246	41.5653	43.9562	44.7531	41.3783	17.4588	2.77758	2.24062	2.50879	1.91069	2.80177	2.74052	2.86741	2.22626	2.09397	2.00429	3.00124	2.37175	3.2139	2.76568	2.35536	2.30058	2.34437	2.48752	2.99335	2.91065	1.81642	2.11414	2.70334	2.51575	2.48583	2.60723	2.22365	2.8036	2.39535	2.67746	2.64897	2.48837	54.8244	42.4131	21.7037	47.8535	50.5666	25.2054	57.3424	40.6897	39.4789	47.4141	42.1453	43.599	83.9711	53.6416	58.628	53.4207	59.1528	25.0981	67.4729	59.7756	60.5873	63.8333	64.261	57.2393	51.8465	55.7691	59.5585	52.9833	59.6164	77.6672	65.6952	74.8422	78.3897	59.086	67.1206	49.542	20.1347	31.7058	24.2766	17.5463	14.5017	18.6176	36.2152	23.7578	29.3045	28.9844	18.0605	32.5178	30.3612	34.6056	30.1633	26.8669	27.6299	10.8517	5.77026	5.9618	6.19627	5.82932	4.75862	6.8238	5.54284	5.55551	5.66141	5.44058	6.03411	5.34873	54.8021	51.1198	39.4529	40.2901	49.8892	49.5619	54.0544	53.7149	41.4498	41.5445	53.8818	49.9576	60.0224	52.9214	44.7872	43.7038	51.991	41.8448	43.2301	45.8214	47.4546	52.9021	43.7813	53.0137	42.0211	44.594	54.807	48.4654	54.5321	54.5095	40.6732	43.6908	48.4149	48.8333	49.4453	50.5551	47.5312	52.9657	49.9966	47.1306	48.7373	46.904	41.1171	50.0051	53.7321	45.8718	46.2464	48.4137	25.4513	27.652	32.394	25.7029	31.7837	28.9846	25.8125	34.4898	26.1359	27.2704	27.9917	30.8858	33.2021	33.8274	29.3461	33.7855	37.0896	27.7658	35.8041	27.2182	29.3518	29.5966	26.6791	31.5028	38.4632	22.9022	36.741	47.9687	42.2366	48.2065	40.2739	32.6198	40.3552	36.5213	38.5689	33.6874	42.8969	37.0714	36.3296	38.3523	37.5546	36.8528	38.0005	33.801	54.0886	19.1416	26.9139	38.0853	41.3022	47.4611	49.4899	47.9677	25.5373	27.1641	24.6371	28.9122	27.0932	26.8101	30.5564	27.533	29.5466	25.1375	26.2746	26.793	22.0295	26.1855	21.5388	30.7703	29.5828	30.4655	26.9929	24.1502	31.9112	31.6731	26.2698	23.0793	69.6647	78.5519	57.4854	62.3165	58.2111	61.3402	62.5129	69.2594	58.2731	71.418	66.9445	60.7784	77.8782	71.6955	64.401	70.4158	72.1338	65.6169	60.074	76.3812	62.3721	60.3802	51.3814	72.5181	57.4897	11.1109	58.014	45.8067	51.6946	9.4885	51.7402	31.3403	25.3169	29.506	26.7525	34.1852	34.271	34.9802	28.2762	24.3863	24.4424	26.3466	27.9438	30.8076	20.4594	38.8545	34.2009	27.232	36.1837	33.4089	31.5373	43.0091	61.6456	24.5585	51.3414	63.8375	48.502	79.057	37.956	41.67	48.5898	54.648	44.5368	39.468	65.6442	66.9061	48.2978	56.2208	54.8242	72.8556	46.2255	49.3838	59.3453	51.3459	28.9785	74.4276	38.4211	33.3535	47.6804	16.0292	28.6872	16.881	19.4341	45.3423	47.5459	33.6813	49.3469	15.3007	50.4431	20.1968	35.9781	18.3516	19.3791	39.451	45.7447	10.8714	13.5794	39.8688	32.5553	19.3762	28.0904	32.4083	15.1671	41.8543	30.2606	31.4666	42.0937	37.1909	32.2097	26.6703	36.6675	45.1586	34.6749	32.5362	34.0767	41.2148	36.7935	34.5027	47.7113	32.2101	35.0185	44.3543	26.232	40.8842	26.9887	21.1574	21.0956	22.7162	22.7756	12.2222	14.6778	16.9601	6.99777	12.3997	15.0021	12.1177	11.7236	14.8495	11.6798	11.4412	89.6191	95.381	113.387	114.307	86.7944	96.1184	91.2989	105.88	83.0745	104.524	84.2981	0.0	99.8545	99.8441	91.7674	115.127	107.779	93.5121	104.156	82.4221	95.079	97.6244	87.0371	102.282	5.74409	17.3456	22.5322	29.3519	17.9883	16.1775	25.1589	21.2641	16.2717	17.5777	42.1564	18.6727	1.66154	23.4825	6.58248	11.5409	12.522	5.65644	14.6865	6.61271	31.5626	12.8929	13.4324	13.1503	6.87295	11.2956	7.52431	9.73732	5.52888	25.99	35.804	26.477	17.83	25.726	29.5577	16.609	12.6922	26.114	33.4586	15.8243	35.8543	16.4606	28.653	16.9038	34.7165	31.0864	27.5402	59.2917	79.3364	64.8175	67.1473	120.847	77.2648	113.242	80.0329	84.7416	93.9481	68.4969	168.613	123.054	80.542	94.3409	100.406	85.4663	73.958	29.0112	36.5556	44.2666	30.515	34.2706	29.8185	39.5391	37.6183	30.4001	22.5163	37.6252	17.5583	27.7621	57.392	42.1959	27.6672	26.7526	36.5397	24.697	22.1006	65.5076	33.6983	23.4608	43.3343	51.8217	57.6446	50.962	28.5015	39.2213	47.7589	49.9455	18.0761	31.9805	20.1319	22.8889	19.0287	45.6805	38.186	43.1113	37.8019	18.9501	23.5609	18.1421	50.4995	50.0439	19.457	46.2333	3.52862	5.33693	2.29835	3.29059	5.45703	4.19033	33.1342	22.5656	25.3819	27.0703	41.111	15.3448	26.3214	18.5064	30.9398	22.1421	24.3431	30.4985	30.524	18.619	34.9769	20.7284	20.0817	21.2103	23.8253	30.3126	25.5715	37.0708	23.8104	28.9198
9048	ENSMUSG00000096038	Trav13n-3	0.0	0.0	0.0	0.0	0.0	0.0	0.0	0.0	0.0	0.0	0.0	0.0	0.0	0.180204	0.0	0.0	0.0	0.0	0.0	0.0	0.0	0.0	0.0	0.0	0.0	0.0	0.0	0.0	0.0	0.0	0.0	0.0	0.0	0.0	0.0	0.0	0.0	0.0	0.0	0.0	0.0	0.0	0.0	0.0	0.0	0.0	0.0	0.0	0.0	0.0	0.0	0.0	0.0	0.0	0.0	0.0	0.0	0.0	0.0	0.0	0.0	0.0	0.0	0.0	0.0	0.0	0.0	0.0	0.0	0.0	0.0	0.0	0.0	0.0	0.0	0.0	0.0	0.0	0.0	0.0	0.0	0.0	0.0	0.0	0.0	0.0	0.0	0.0	0.0	0.0	0.047701	0.0	0.0	0.0	0.0	0.0	0.0	0.0	0.0	0.0	0.0	0.0	0.0	0.0	0.0	0.0	0.0	0.0	0.0	0.0	0.0	0.0	0.0	0.0	0.0	0.0	0.0	0.0	0.0	0.0	0.0	0.0	0.0	0.0	0.0	0.0	0.0	0.110366	0.0	0.0	0.0	0.0	0.0	0.0	0.0	0.0	0.0	0.0	0.0	0.0	0.0	0.0	0.0	0.0	0.0	0.0	0.0	0.0	0.0	0.0	0.0	0.0	0.0	0.0	0.0	0.0	0.0	0.0	0.0	0.0	0.0	0.0	0.0	0.0	0.0	0.0	0.0	0.0	0.0	0.0	0.0	0.0	0.0	0.0	0.0	0.0	0.0	0.0	0.0	0.0	0.0	0.0	0.0	0.0	0.0	0.0	0.0	0.0	0.0	0.0	0.0	0.0	0.0	0.0	0.0	0.0	0.0	0.0	0.0	0.0	0.0	0.0	0.0	0.0	0.0	0.0	0.0	0.0	0.0	0.0	0.0	0.0	0.0	0.0	0.0	0.0	0.0	0.0	0.0	0.0	0.0	0.0	0.0	0.0	0.0	0.0	0.0	0.0	0.0	0.0	0.0	0.0	0.0	0.0	0.0	0.0	0.0	0.0	0.0	0.0	0.0	0.0	0.0	0.0	0.0	0.0	0.0	0.0	0.0	0.0	0.0	0.0	0.0	0.0	0.0	0.0	0.0	0.0	0.0	0.0	0.0	0.0	0.0	0.0	0.0	0.0	0.0	0.0	0.0	0.0	0.0	0.0	0.0	0.0	0.0	0.0	0.0	0.0	0.0	0.0	0.0	0.0	0.0	0.0	0.0	0.0	0.0	0.0	0.0	0.0	0.0	0.0	0.0	0.0	0.0	0.0	0.0	0.0	0.0	0.0	0.0	0.0	0.0	0.0	0.0	0.0	0.0	0.0	0.0	0.0	0.0	0.0	0.0	0.0	0.0	0.0	0.0	0.0	0.0	0.0	0.0	0.0	0.0	0.0	0.0	0.0	0.0	0.0	0.0	0.0	0.0	0.0	0.0	0.0	0.0	0.0	0.0	0.0	0.0	0.0	0.0	0.0	0.0	0.0	0.0	0.0	0.0	0.0	0.0	0.0	0.0	0.0	0.0	0.0	0.0	0.0	0.0	0.0	0.0	0.0	0.0	0.0	0.0	0.0	0.079776	0.0	0.0	0.0	0.0	0.0	0.0	0.0	0.0	0.0	0.0	0.0	0.0	0.0	0.0	0.0	0.0	0.0	0.0	0.0	0.0	0.0	0.0	0.0	0.0	0.0	0.0	0.0	0.0	0.0	0.0	0.0	0.0	0.0	0.0	0.0	0.0	0.0	0.0	0.0	0.0	0.0	0.0	0.0	0.0	0.0	0.0	0.0	0.0	0.0	0.0	0.0	0.0	0.0	0.0	0.0	0.0	0.0	0.0	0.0	0.0	0.0	0.0	0.0	0.0	0.0	0.0	0.0	0.0	0.0	0.0	0.0	0.0	0.0	0.0	0.0	0.0	0.0	0.0	0.0	0.0	0.0	0.0	0.0	0.0	0.0	0.0	0.0	0.0	0.0	0.0	0.0	0.0	0.0	0.0	0.0	0.0	0.0	0.0	0.0	0.0	0.0	0.0	0.0	0.0	0.0	0.0	0.0	0.0	0.0	0.0	0.0	0.113376	0.0	0.0	0.0	0.0	0.0	0.0	0.0	0.0	0.0	0.0	0.0	0.0	0.0	0.0	0.0	0.0	0.0	0.0	0.0	0.0	0.0	0.0	0.0	0.0	0.0	0.0	0.036382	0.0	0.0	0.0	0.0	0.0	0.040387	0.0	0.042093	0.0	0.0	0.03287	0.0	0.0	0.0	0.0	0.0	0.0	0.0	0.0	0.22501	0.0	0.0	0.0	0.0	0.0	0.0	0.0	0.0	0.0	0.0	0.0	0.0	0.0	0.0	0.0	0.0	0.0	0.0	0.0	0.0	0.0	0.0	0.0	0.0	0.0	0.0	0.0	0.0	0.0	0.0	0.0	0.0	0.225259	0.0	0.0	0.0	0.0	0.0	0.0	0.0	0.0	0.0	0.0	0.072802	0.0	0.0	0.0	0.0	0.0	0.0	0.0	0.0	0.0	0.0	0.0	0.0	0.0	0.0	0.0	0.0	0.0	0.0	0.0	0.0	0.0	0.0	0.0	0.0	0.0	0.0	0.0	0.0	0.0	0.0	0.0	0.0	0.0	0.0	0.0	0.0	0.0	0.0	0.0	0.0	0.0	0.0	0.0	0.0	0.0	0.0	0.0	0.0	0.0	0.0	0.0	0.0	0.0	0.0	0.0	0.0	0.0	0.0	0.0	0.0	0.0	0.0	0.0	0.0	0.0	0.0	0.0	0.0	0.0	0.0	0.0	0.0	0.079648	0.0	0.0	0.0	0.0	0.0	0.0	0.0	0.0	0.0	0.0	0.0	0.0	0.0	0.0	0.0	0.0	0.0	0.188168	0.079558	0.0	0.0	0.0	0.0	0.0	0.0	0.0	0.0	0.0	0.0	0.0	0.0	0.0	0.0	0.0	0.0	0.0	0.0	0.0	0.0	0.0	0.0	0.0	0.0	0.0	0.0	0.0	0.0	0.0	0.0	0.0	0.022928	0.0	0.0	0.0	0.0	0.0	0.0	0.0	0.0	0.0	0.0	0.0	0.0	0.0	0.0	0.0	0.0	0.0	0.0	0.0	0.0	0.0	0.0	0.0	0.0	0.0	0.0	0.0	0.0	0.0	0.0	0.0	0.0	0.0	0.0	0.0	0.0	0.0	0.0	0.0	0.0	0.0	0.0	0.0	0.0	0.0	0.0	0.0	0.0	0.0	0.0	0.0	0.0	0.0	0.0	0.0	0.0	0.0	0.0	0.0	0.0	0.0	0.0	0.0	0.0	0.0	0.0	0.0	0.0	0.0	0.0	0.0	0.0	0.0	0.0	0.0	0.0	0.0	0.0	0.0	0.0	0.0	0.0	0.0	0.0	0.0	0.0	0.0	0.0	0.0	0.0	0.0	0.0	0.0	0.0	0.0	0.0	0.0	0.0	0.0	0.0	0.0	0.0	0.0	0.0	0.0	0.0	0.0	0.0	0.0	0.0	0.0	0.0	0.0
9049	ENSMUSG00000022061	Nkx3-1	0.0	0.0	0.0	0.0	0.0	0.0	0.0	0.0	0.0	0.0	0.0	0.0	0.0	0.0	0.0	0.010694	0.0	0.0	0.0	0.0	0.0	0.0	0.0	0.0	0.0	0.0	0.0	0.0	0.0	0.0	0.0	0.0	0.0	0.0	0.0	0.0	0.01047	0.0	0.0	0.0	0.0	0.0	0.0	0.0	0.0	0.0	0.0	0.0	0.0	0.0	0.0	0.0	0.0	0.0	0.0	0.0	0.0	0.0	0.0	0.0	0.0	0.0	0.0	0.0	0.0	0.0	0.0	0.0	0.0	0.0	0.0	0.0	0.0	0.0	0.0	0.0	0.0	0.0	0.0	0.0	0.0	0.0	0.0	0.0	0.0	0.0	0.0	0.0	0.0	0.0	0.0	0.0	0.0	0.0	0.006212	0.0	0.0	0.0	0.0	0.0	0.0	0.0	0.0	0.0	0.0	0.0	0.0	0.0	0.0	0.0	0.0	0.0	0.0	0.0	0.0	0.0	0.0	0.0	0.0	0.0	0.0	0.0	0.0	0.010114	0.0	0.0	0.0	0.0	0.0	0.0	0.0	0.0	0.0	0.0	0.0	0.0	0.0	0.0	0.0	0.014368	0.0	0.0	0.0	0.0	0.0	0.0	0.0	0.0	0.0	0.0	0.016782	0.0	0.0	0.0	0.0	0.0	0.0	0.047132	0.0	0.0	0.0	0.0	0.0	0.0	0.0	0.0	0.0	0.0	0.0	0.0	0.0	0.0	0.0	0.0	0.0	0.0	0.0	0.0	0.0	0.0	0.0	0.0	0.0	0.0	0.0	0.0	0.0	0.0	0.0	0.0	0.0	0.0	0.0	0.0	0.0	0.0	0.0	0.0	0.0	0.0	0.0	0.0	0.0	0.0	0.0	0.0	0.0	0.0	0.0	0.0	0.0	0.0	0.0	0.0	0.0	0.0	0.0	0.0	0.0	0.0	0.0	0.0	0.0	0.0	0.0	0.0	0.0	0.0	0.0	0.0	0.0	0.0	0.0	0.019946	0.0	0.0	0.0	0.0	0.0	0.0	0.0	0.0	0.0	0.0	0.0	0.013833	0.0	0.0	0.0	0.0	0.0	0.0	0.0	0.008335	0.0	0.0	0.0	0.0	0.0	0.0	0.0	0.0	0.0	0.0	0.0	0.0	0.0	0.0	0.0	0.0	0.0	0.0	0.0	0.0	0.0	0.0	0.0	0.0	0.0	0.0	0.0	0.0	0.0	0.0	0.0	0.0	0.0	0.0	0.0	0.0	0.0	0.0	0.0	0.0	0.0	0.0	0.0	0.0	0.0	0.0	0.0	0.0	0.0	0.0	0.0	0.0	0.0	0.0	0.0	0.0	0.0	0.0	0.0	0.0	0.0	0.0	0.0	0.0	0.0	0.0	0.0	0.0	0.0	0.0	0.0	0.0	0.0	0.0	0.0	0.0	0.0	0.0	0.0	0.0	0.0	0.0	0.0	0.0	0.0	0.0	0.0	0.0	0.0	0.0	0.0	0.0	0.0	0.0	0.0	0.0	0.0	0.0	0.0	0.0	0.0	0.0	0.0	0.0	0.0	0.0	0.0	0.0	0.0	0.002085	0.0	0.0	0.0	0.0	0.0	0.0	0.0	0.0	0.0	0.0	0.0	0.0	0.0	0.0	0.0	0.0	0.0	0.0	0.0	0.0	0.0	0.163931	0.0	0.0	0.0	0.104504	0.0	0.0	0.0	0.0	0.0	0.0	0.0	0.0	0.0	0.0	0.0	0.0	0.0	0.0	0.0	0.0	0.0	0.0	0.0	0.0	0.0	0.0	0.0	0.0	0.0	0.0	0.0	0.0	0.0	0.0	0.0	0.0	0.0	0.0	0.0	0.0	0.0	0.0	0.0	0.0	0.0	0.0	0.0	0.0	0.0	0.0	0.0	0.0	0.0	0.0	0.0	0.0	0.0	0.0	0.0	0.0	0.0	0.0	0.0	0.0	0.0	0.0	0.0	0.0	0.0	0.0	0.0	0.0	0.0	0.0	0.0	0.0	0.0	0.0	0.0	0.0	0.0	0.0	0.021328	0.0	0.0	0.0	0.0	0.0	0.0	0.0	0.0	0.003976	0.0	0.0	0.0	0.008662	0.0	0.0	0.0	0.0	0.0	0.0	0.0	0.0	0.019977	0.0	0.0	0.00663	0.0	0.0	0.0	0.0	0.0	0.0	0.0	0.0	0.0	0.0	0.0	0.0	0.004909	0.0	0.0	0.0	0.0	0.0	0.0	0.0	0.0	0.0	0.0	0.003606	0.0	0.0	0.0	0.0	0.0	0.0	0.0	0.0	0.0	0.0	0.0	0.0	0.0	0.0	0.0	0.0	0.0	0.0	0.0	0.0	0.0	0.0	0.0	0.0	0.0	0.0	0.0	0.0	0.0	0.0	0.0	0.0	0.0	0.0	0.0	0.0	0.0	0.0	0.0	0.0	0.0	0.0	0.0	0.0	0.0	0.0	0.0	0.0	0.0	0.0	0.0	0.0	0.0	0.0	0.0	0.0	0.0	0.0	0.0	0.0	0.0	0.0	0.0	0.0	0.0	0.0	0.0	0.0	0.0	0.0	0.0	0.0	0.0	0.156817	0.0	0.0	0.0	0.0	0.0	0.0	0.0	0.0	0.016242	0.0	0.0	0.0	0.0	0.0	0.0	0.0	0.0	0.0	0.0	0.0	0.0	0.0	0.0	0.0	0.0	0.0	0.0	0.0	0.0	0.013711	0.0	0.0	0.0	0.0	0.0	0.0	0.0	0.0	0.0	0.0	0.0	0.0	0.0	0.0	0.0	0.0	0.0	0.0	0.0	0.0	0.0	0.0	0.0	0.0	0.0	0.0	0.0	0.0	0.0	0.0	0.0	0.0	0.0	0.0	0.0	0.0	0.0	0.0	0.0	0.0	0.0	0.0	0.0	0.0	0.0	0.0	0.0	0.0	0.0	0.0	0.0	0.0	0.0	0.0	0.0	0.0	0.0	0.0	0.0	0.0	0.0	0.0	0.0	0.0	0.0	0.001248	0.0	0.001713	0.0	0.002897	0.0	0.0	0.0	0.0	0.0	0.0	0.0	0.0	0.0	0.0	0.0	0.0	0.0	0.0	0.0	0.0	0.0	0.0	0.0	0.0	0.0	0.0	0.0	0.0	0.0	0.0	0.0	0.0	0.0	0.0	0.0	0.0	0.0	0.0	0.0	0.0	0.0	0.0	0.0	0.0	0.0	0.0	0.0	0.0	0.0	0.0	0.0	0.0	0.0	0.0	0.0	0.0	0.0	0.0	0.0	0.0	0.0	0.0	0.0	0.0	0.0	0.0	0.0	0.0	0.0	0.0	0.0	0.0	0.0	0.0	0.0	0.0	0.0	0.0	0.0	0.0	0.0	0.0	0.0	0.0	0.0	0.0	0.0	0.0	0.0	0.0	0.0	0.0	0.0	0.0	0.0	0.0	0.0	0.0	0.017946	0.0	0.0	0.0	0.0	0.0	0.0	0.0	0.0	0.0	0.0	0.0	0.0	0.0	0.0	0.0	0.0	0.0	0.0
9050	ENSMUSG00000029592	Usp30	2.80925	2.63037	3.37046	2.45822	2.60813	2.241	2.94778	2.59365	2.73906	3.24631	2.92016	2.56313	4.6118	4.60198	4.72322	3.39473	4.22371	4.25576	5.004	4.74833	4.374	4.22633	4.11605	4.61057	5.1342	5.85952	4.85006	5.17409	5.26254	4.72686	4.85934	4.50812	4.59519	4.6741	5.05622	4.20196	4.52966	5.54027	5.405	0.536541	5.21147	4.00081	4.53114	4.09188	5.8154	4.8802	5.29538	3.91177	4.75146	5.23502	4.99229	4.28456	5.84534	5.62973	5.13227	3.56154	4.1665	3.6245	5.10403	5.27753	4.58005	4.86205	4.62352	5.04348	5.00104	4.31071	5.4944	3.96238	4.24155	4.93468	6.47081	4.79654	3.15195	5.35676	4.40443	5.41151	4.69552	4.54838	3.91039	4.62481	5.40039	4.04333	5.55159	5.23542	5.13574	3.9163	4.72762	4.16319	5.62419	2.86641	2.42762	2.10876	3.05613	2.03543	2.21218	2.11686	2.47905	2.2776	2.3149	2.72861	2.63048	1.98856	2.5925	2.37849	2.29399	2.30473	2.26112	2.99254	2.68114	2.64416	2.53841	2.51172	2.08892	2.26778	2.22233	2.74815	2.65356	2.31562	2.77742	2.23291	2.76988	2.65303	1.87998	2.34019	2.42301	2.47227	2.71203	2.88513	2.12795	3.00452	2.19642	2.06303	2.09159	2.58713	2.27396	2.63829	2.60062	4.18028	2.15833	1.81618	2.60983	6.08338	5.46183	5.55578	4.53585	4.91641	4.47465	6.34931	4.61235	4.78104	7.83859	5.03268	5.20215	5.80238	4.72546	5.00016	6.41717	5.60998	6.75526	7.97184	4.76881	5.5858	7.56774	6.0534	5.66633	7.52548	5.57759	4.85383	6.63757	6.47274	4.72574	4.86217	3.73757	3.80389	5.82809	6.98645	5.5721	6.07094	5.84093	5.49575	4.7393	5.12032	3.17523	2.87	3.34283	3.89669	2.3678	4.80255	4.83147	2.57239	3.67073	3.53457	4.16525	3.09082	3.16534	3.42087	2.82084	3.0618	3.50154	2.8246	2.97261	2.4832	3.46585	3.49296	3.63683	2.61537	3.15238	4.34471	4.98227	3.48204	4.31238	4.03427	3.60325	5.2269	3.65019	5.40467	4.35804	4.82365	4.55656	4.82819	4.37701	3.32675	3.71634	4.3564	2.90791	2.76376	1.68491	1.7427	3.17892	2.52988	2.41633	3.40269	4.13502	3.05148	2.53203	2.31678	3.02891	2.2638	2.28995	2.2168	3.15368	3.58647	3.40225	5.84861	4.60336	5.57053	4.77794	5.24641	7.63021	4.72276	10.3718	5.58582	6.36793	5.28323	5.76769	6.52664	7.27839	7.05381	5.66736	5.7046	5.70922	4.14026	5.4586	5.16285	4.91212	6.56385	4.61507	4.85944	5.58214	4.50577	5.33479	4.95886	5.91018	4.8864	3.92572	3.86274	5.4269	0.280338	0.283646	0.411889	0.267076	0.381892	0.305059	0.349202	0.233817	0.293427	0.225848	0.326211	0.355677	0.379284	0.405912	0.303432	0.249807	0.282712	0.382251	0.489446	0.355071	0.228483	0.345321	0.176366	0.307507	0.326696	0.325143	0.200424	0.304566	0.397479	0.500741	0.256614	0.350843	3.39817	2.58588	2.47851	2.86947	2.99304	2.26623	4.17731	3.35899	2.29622	3.10501	2.96297	2.70398	4.52367	4.00428	4.43614	4.24461	4.22186	3.8473	3.87749	4.03532	3.84279	3.94143	4.20674	4.94051	4.72358	3.55	4.46922	3.33793	4.4522	4.81059	3.49266	4.71021	4.62524	4.65027	3.35197	3.42015	2.34452	2.57644	1.85714	2.19455	3.05519	2.35678	4.26055	2.90874	2.85498	2.78113	2.30287	2.76696	2.36826	3.79429	3.1642	3.21827	2.2283	2.03525	1.41573	1.58297	1.1357	1.6525	1.39108	1.33103	1.33012	1.59999	1.65206	1.23494	1.58722	1.39816	4.91857	4.39106	4.08156	3.80905	4.36308	4.97953	4.9673	4.41602	3.79529	5.76148	4.81989	5.0992	5.2243	5.51297	3.98268	4.27409	4.3724	5.61726	4.80801	4.3836	4.08583	4.70449	4.60752	4.50101	4.62607	3.7558	4.28891	4.16263	4.69001	4.31327	4.60085	5.10743	4.66184	4.40905	4.758	4.84354	4.06227	4.65273	3.97867	4.38001	4.4007	5.37106	4.50371	4.65725	4.83731	4.38994	4.14175	4.5826	3.00314	2.88324	4.44161	3.30493	2.84052	4.21328	3.41132	3.03632	3.42491	6.17362	3.25851	3.29678	3.47879	3.56428	4.05162	3.91261	3.36786	2.34539	5.64872	3.3697	4.03618	4.55309	3.01776	3.53134	3.19206	2.84684	4.34111	4.69409	4.4527	5.05205	4.36233	3.56806	3.42586	2.86744	4.1967	2.82243	3.35761	3.72949	3.24926	3.6621	3.7126	3.09498	3.207	2.98222	5.25074	3.58023	3.48332	5.31564	4.17181	3.7778	5.2725	4.66073	2.39884	2.79995	2.29555	2.35182	2.86757	2.32295	3.45269	3.0971	2.49095	2.30721	3.45965	2.61373	2.7748	2.38335	2.50862	2.70966	2.59528	2.56041	2.41642	2.55674	3.69232	3.19162	3.01326	2.22465	6.65095	6.15611	4.93869	5.93255	5.86996	4.85231	5.09323	7.7294	5.20202	4.68466	6.76191	6.41903	5.79396	4.71663	6.33535	4.90577	5.94486	6.57072	5.53267	6.53538	5.2537	6.60646	4.89868	5.62582	4.37686	2.75321	4.85589	6.62304	4.84343	2.22824	6.48446	6.09264	1.78901	2.55795	2.01628	2.41616	2.59544	2.56059	2.86114	1.67302	2.77323	2.27492	2.21936	2.4242	1.93292	2.82629	2.70957	2.06837	3.07186	2.73441	2.1017	2.25068	2.98927	1.84047	2.87396	3.35602	2.35902	3.61977	2.30316	2.0929	2.17743	2.92298	2.40165	2.39311	3.37802	3.2794	2.50963	2.96217	2.57747	4.57172	2.59948	2.66199	3.03274	2.66935	1.57952	5.43482	2.32169	1.82394	2.50108	2.90778	6.19011	4.57094	3.79603	5.77087	6.06605	4.20466	7.60328	3.38109	5.13001	4.14382	4.76054	3.7233	3.52442	4.86494	6.37149	2.39342	3.49861	6.38883	6.24521	5.79039	4.11399	7.09032	3.00068	8.07959	1.95183	2.56102	2.94981	3.03978	3.67214	2.04781	2.0817	3.58849	3.45115	2.67221	2.29681	3.29602	2.8318	2.76264	3.57753	2.46167	2.83276	3.27182	2.71528	3.75247	2.4978	2.23013	2.79251	2.7187	0.95041	1.34108	1.12717	1.05758	1.12583	0.982287	0.925349	1.02252	1.03905	0.936886	0.907331	0.922986	6.43069	5.72605	7.43652	6.98843	5.94007	5.33099	5.14061	7.8595	6.18072	7.77783	6.1629	0.0	7.58404	6.69252	5.37127	6.74412	7.85022	6.61346	7.55074	6.58109	6.43987	7.05363	5.07054	6.6427	0.224256	1.1752	1.36892	2.68386	1.80398	1.097	1.69773	2.14683	1.2978	1.12252	3.39366	1.19512	0.178559	1.10616	0.758176	1.18377	1.25131	0.843226	0.764687	0.375528	1.72602	0.801681	0.859067	1.04047	0.633981	0.907024	0.679134	0.941717	0.507081	3.02706	2.99551	2.72398	2.92337	2.31201	3.17718	2.63583	2.02955	2.77941	2.73327	2.34275	3.2572	1.99205	2.94478	1.75541	2.50867	2.65598	3.13059	4.25645	3.4388	4.81603	4.3617	4.93213	4.07583	3.73047	2.70271	4.88769	2.95964	5.00176	4.399	4.62466	4.75068	4.27707	4.92504	4.74501	5.40047	2.39487	2.7345	2.78398	2.29672	2.43778	2.30286	2.81601	2.713	1.97458	1.94054	2.46893	1.66532	6.5709	4.8018	6.01386	5.31674	5.86836	4.61241	4.74502	5.59763	5.6357	6.62235	5.2828	5.44072	5.53088	6.74266	6.20152	5.06444	5.00477	5.85922	4.90129	4.69332	7.06396	6.48569	5.59602	4.81682	4.57672	4.95984	5.26399	5.94262	5.54276	4.88626	4.82317	5.86887	6.53173	4.73168	5.06369	1.07729	1.10363	1.46612	1.37132	1.30656	0.988848	2.32829	1.80454	2.44876	1.94871	3.01865	1.44856	1.74269	1.43681	2.55393	1.98989	1.76415	2.13184	2.48922	1.46644	2.78558	1.78415	2.14199	2.12225	2.6321	2.14761	1.52286	2.69293	2.3529	2.00278
9051	ENSMUSG00000061367	Olfr771	0.0	0.0	0.0	0.0	0.0	0.0	0.0	0.0	0.0	0.0	0.0	0.0	0.0	0.0	0.0	0.0	0.0	0.0	0.0	0.0	0.0	0.0	0.0	0.0	0.0	0.0	0.0	0.0	0.0	0.0	0.0	0.0	0.0	0.0	0.0	0.0	0.0	0.0	0.0	0.0	0.0	0.0	0.0	0.0	0.0	0.0	0.0	0.0	0.0	0.0	0.0	0.0	0.0	0.0	0.0	0.0	0.0	0.0	0.0	0.0	0.0	0.0	0.0	0.0	0.0	0.0	0.0	0.0	0.0	0.0	0.0	0.0	0.0	0.0	0.0	0.0	0.0	0.0	0.0	0.0	0.0	0.0	0.0	0.0	0.0	0.0	0.0	0.0	0.0	0.0	0.0	0.0	0.0	0.0	0.0	0.0	0.0	0.0	0.0	0.0	0.0	0.0	0.0	0.0	0.0	0.0	0.0	0.0	0.0	0.0	0.0	0.0	0.0	0.0	0.0	0.0	0.0	0.0	0.0	0.0	0.0	0.0	0.0	0.0	0.0	0.0	0.0	0.0	0.0	0.0	0.0	0.0	0.0	0.0	0.0	0.0	0.0	0.0	0.0	0.0	0.0	0.0	0.0	0.0	0.0	0.0	0.0	0.0	0.0	0.0	0.0	0.0	0.0	0.0	0.0	0.0	0.0	0.0	0.0	0.0	0.0	0.0	0.0	0.0	0.0	0.0	0.0	0.0	0.0	0.0	0.0	0.0	0.0	0.0	0.0	0.0	0.0	0.0	0.0	0.0	0.0	0.0	0.0	0.0	0.0	0.0	0.0	0.0	0.0	0.0	0.0	0.0	0.0	0.0	0.0	0.0	0.0	0.0	0.0	0.0	0.0	0.0	0.0	0.0	0.0	0.0	0.0	0.0	0.0	0.0	0.0	0.0	0.0	0.0	0.0	0.0	0.0	0.0	0.0	0.0	0.0	0.0	0.0	0.0	0.0	0.0	0.0	0.0	0.0	0.0	0.0	0.0	0.0	0.0	0.0	0.0	0.0	0.0	0.0	0.0	0.0	0.0	0.0	0.0	0.0	0.0	0.0	0.0	0.0	0.0	0.0	0.0	0.0	0.0	0.0	0.0	0.0	0.0	0.0	0.0	0.0	0.0	0.0	0.0	0.0	0.0	0.0	0.0	0.0	0.0	0.0	0.0	0.0	0.0	0.0	0.0	0.0	0.0	0.0	0.0	0.0	0.0	0.0	0.0	0.0	0.0	0.0	0.0	0.0	0.0	0.0	0.0	0.0	0.0	0.0	0.0	0.0	0.0	0.0	0.0	0.0	0.0	0.0	0.0	0.0	0.0	0.0	0.0	0.0	0.0	0.0	0.0	0.0	0.0	0.0	0.0	0.0	0.0	0.0	0.0	0.0	0.0	0.0	0.0	0.0	0.0	0.0	0.0	0.0	0.0	0.0	0.0	0.0	0.0	0.0	0.0	0.0	0.0	0.0	0.0	0.0	0.0	0.0	0.0	0.0	0.0	0.0	0.0	0.0	0.0	0.0	0.0	0.0	0.0	0.0	0.0	0.0	0.0	0.0	0.0	0.0	0.0	0.0	0.0	0.0	0.0	0.0	0.0	0.0	0.0	0.0	0.0	0.0	0.0	0.0	0.0	0.0	0.0	0.0	0.0	0.0	0.0	0.0	0.0	0.0	0.0	0.0	0.0	0.0	0.0	0.0	0.0	0.0	0.0	0.0	0.0	0.0	0.0	0.0	0.0	0.0	0.0	0.0	0.0	0.0	0.0	0.0	0.0	0.0	0.0	0.0	0.0	0.0	0.0	0.0	0.0	0.0	0.0	0.0	0.0	0.0	0.0	0.0	0.0	0.0	0.0	0.0	0.0	0.0	0.0	0.0	0.0	0.0	0.0	0.0	0.0	0.0	0.0	0.0	0.0	0.0	0.0	0.0	0.0	0.0	0.0	0.0	0.0	0.0	0.0	0.0	0.0	0.0	0.0	0.0	0.0	0.0	0.0	0.0	0.0	0.0	0.0	0.0	0.0	0.0	0.0	0.0	0.0	0.0	0.0	0.0	0.0	0.0	0.0	0.0	0.0	0.0	0.0	0.0	0.0	0.0	0.0	0.0	0.0	0.0	0.0	0.0	0.0	0.0	0.0	0.0	0.0	0.0	0.0	0.0	0.0	0.0	0.0	0.0	0.0	0.0	0.0	0.0	0.0	0.0	0.0	0.0	0.0	0.0	0.0	0.0	0.0	0.0	0.0	0.0	0.0	0.0	0.0	0.0	0.0	0.0	0.0	0.0	0.0	0.0	0.0	0.0	0.0	0.0	0.0	0.0	0.0	0.0	0.0	0.0	0.0	0.0	0.0	0.0	0.0	0.0	0.0	0.0	0.0	0.0	0.0	0.0	0.0	0.0	0.0	0.0	0.0	0.0	0.0	0.0	0.0	0.0	0.0	0.0	0.0	0.0	0.0	0.0	0.0	0.0	0.0	0.0	0.0	0.0	0.0	0.0	0.0	0.0	0.0	0.0	0.0	0.0	0.0	0.0	0.0	0.0	0.0	0.0	0.0	0.0	0.0	0.0	0.0	0.0	0.0	0.0	0.0	0.0	0.0	0.0	0.0	0.0	0.0	0.0	0.0	0.0	0.0	0.0	0.0	0.0	0.0	0.0	0.0	0.0	0.0	0.0	0.0	0.0	0.0	0.0	0.0	0.0	0.0	0.0	0.0	0.0	0.0	0.0	0.0	0.0	0.0	0.0	0.0	0.0	0.0	0.0	0.0	0.0	0.0	0.0	0.0	0.0	0.0	0.0	0.0	0.0	0.0	0.0	0.0	0.0	0.0	0.0	0.0	0.0	0.0	0.0	0.0	0.0	0.0	0.0	0.0	0.0	0.0	0.0	0.0	0.0	0.0	0.0	0.0	0.0	0.0	0.0	0.0	0.0	0.0	0.0	0.0	0.0	0.0	0.0	0.0	0.0	0.0	0.0	0.0	0.0	0.0	0.0	0.0	0.0	0.0	0.0	0.0	0.0	0.0	0.0	0.01259	0.0	0.0	0.0	0.0	0.0	0.0	0.0	0.0	0.0	0.0	0.0	0.0	0.0	0.0	0.0	0.0	0.0	0.0	0.0	0.0	0.0	0.0	0.0	0.0	0.0	0.0	0.0	0.0	0.0	0.0	0.0	0.0	0.0	0.0	0.0	0.0	0.0	0.0	0.0	0.0	0.0	0.0	0.0	0.0	0.0	0.0	0.0	0.0	0.0	0.0	0.0	0.0	0.0	0.0	0.0	0.0	0.0	0.0	0.0	0.0	0.0	0.0	0.0	0.0	0.0	0.0	0.0	0.0	0.0	0.0	0.0	0.0	0.0	0.0	0.0	0.0	0.0	0.0	0.0	0.0	0.0	0.0	0.0	0.0	0.0	0.0	0.0	0.0	0.0	0.0	0.0	0.0	0.0	0.0	0.0	0.0	0.0	0.0	0.0	0.0	0.0	0.0	0.0	0.0	0.0	0.0	0.0	0.0	0.0	0.0	0.0	0.0	0.0
9052	ENSMUSG00000009092	Derl3	5.28425	3.05639	4.85779	2.45126	3.67244	5.10062	1.18144	0.928078	6.85541	3.27064	1.33761	0.685434	3.0514	1.07923	4.02872	2.73086	1.61671	1.24948	6.60923	2.04786	1.85723	2.45827	2.48908	0.624677	0.692642	1.05425	2.3729	1.68224	1.31215	2.06103	1.90172	1.69072	1.89266	1.54121	1.27372	1.39327	2.41317	2.31335	12.406	0.110695	3.0499	1.65768	1.98612	1.24825	0.689964	1.82652	2.04902	2.52614	4.27421	0.877247	3.68476	7.67779	5.60724	1.91282	5.69485	3.87634	4.37954	1.32872	4.04721	4.4579	4.41619	0.509187	4.00577	1.13173	1.42728	1.12098	1.77442	0.684976	3.46779	2.53507	1.05922	1.58796	2.05607	24.79	3.8863	3.60421	1.40123	1.57625	5.99519	2.56343	0.596843	2.85678	2.85377	4.47842	1.01388	0.978618	1.5967	1.37395	4.99655	0.872677	1.60452	0.327345	0.47303	3.69959	4.66204	15.8952	0.960799	2.19471	3.00497	0.337132	0.445079	11.3763	0.711446	2.18764	1.03886	0.305731	0.174974	0.638854	0.827084	0.557028	0.684421	0.525778	4.82939	0.345418	3.73653	0.470629	0.977196	3.58632	0.845811	3.68317	1.45438	1.18749	1.3458	0.520659	1.03965	0.680849	0.45192	1.36793	4.5122	0.981903	1.51288	0.524679	1.81809	1.4309	1.29296	8.04963	1.27376	0.625672	0.613603	0.09755	2.18196	7.01811	0.87438	3.28715	1.92499	4.67999	1.39591	0.422761	0.662162	1.38906	1.04866	0.782071	0.632907	1.17087	4.21712	28.6868	1.3674	2.68952	10.3415	0.236756	7.97013	1.29607	27.0472	4.94602	2.2883	4.72471	2.33906	5.76756	1.73225	10.5908	3.68334	7.13486	0.291875	2.39673	6.9096	2.91549	10.8384	3.39915	4.82259	4.81311	1.00888	20.5781	0.369596	2.15949	0.324075	0.335272	1.1502	2.44316	0.587463	2.70008	0.302268	1.79221	0.855105	2.69626	0.89452	5.8142	4.07388	0.211516	2.26493	0.702198	1.06619	12.0575	1.24509	0.978089	0.958961	0.888929	0.0	0.551843	0.0	0.624685	0.125706	0.117329	0.68459	1.96944	1.4208	0.367826	0.331051	0.326059	0.274709	0.276074	0.380469	0.101579	0.105477	0.170947	1.06607	6.72329	0.063908	0.0	0.894586	1.00623	0.568591	0.778681	0.535587	1.01947	2.07857	0.507277	5.47994	0.301918	0.740142	3.57225	0.656779	0.932226	0.227777	13.2801	0.652206	15.394	0.70024	1.98131	2.26985	13.3181	1.13147	0.787895	7.47288	1.17957	1.11738	2.90469	3.06611	1.77644	1.12518	0.724842	10.9056	1.4501	2.58682	9.26946	16.1933	2.21131	0.902563	2.41335	6.61141	2.3002	1.52936	1.03215	7.92177	5.61519	6.11583	1.86333	11.8153	0.434125	0.416689	1.34306	0.914812	0.415962	0.176388	0.314499	0.323012	0.299881	0.279311	0.240962	0.618869	0.347006	0.192896	0.190178	0.16332	0.715704	0.104442	0.122095	2.03281	0.161791	0.211474	0.27496	0.237869	0.211246	0.305996	0.539252	0.382396	0.519487	0.14425	0.122243	0.952423	0.449408	3.50124	9.99298	0.738449	0.568709	5.09612	0.689728	1.53337	4.18427	2.14083	0.665693	3.25697	1.54913	0.581549	1.55227	2.10932	2.3666	4.08169	1.50521	2.45057	1.62041	2.62449	0.742198	1.85053	3.51481	4.99048	2.48612	0.998345	1.37055	1.56078	1.10931	1.93111	5.38708	1.16776	5.43206	1.96303	3.53933	1.73315	4.50219	4.44798	1.20673	1.33402	1.85612	1.40668	2.57658	1.60283	0.909753	0.707535	2.11624	1.40678	3.6797	1.4029	1.98525	2.10758	0.914703	0.835055	0.738607	1.4417	1.7073	0.758783	1.59273	1.22646	0.704642	1.01864	0.708775	1.14299	0.992769	4.3358	4.46516	1.04395	5.75047	4.03487	3.17813	4.7366	5.54572	4.29258	2.47055	1.24885	8.98159	2.90686	2.86749	7.13807	3.60043	3.4318	1.92354	1.66564	1.37474	9.26893	0.942987	3.31125	9.78209	4.66831	1.3105	11.8059	0.646835	1.23014	3.49323	6.26548	2.45371	3.7973	8.11544	2.1168	2.48476	4.49683	8.34231	3.21577	7.6692	4.23621	0.825131	13.8417	5.25906	3.6655	4.51412	0.344254	3.61592	8.20552	5.08572	1.74338	0.840241	4.06459	4.43697	11.1054	18.2067	5.76235	4.95375	22.7521	7.65407	1.42706	1.79306	7.5732	6.69859	4.32443	2.02085	4.02554	5.99255	4.3484	5.56692	1.20617	3.44338	4.02704	1.49614	1.90561	1.61837	0.875835	1.13407	2.06045	0.859531	1.19057	0.258397	0.624481	0.248561	0.417906	0.956815	2.18604	0.82933	0.576067	0.602335	1.57517	1.0354	2.85831	1.16587	0.54694	1.57679	1.57639	1.53609	0.919979	1.8085	0.203344	1.80087	3.21429	4.18451	2.44055	2.29666	0.716421	0.859571	4.16017	1.63222	0.620132	0.447674	1.48993	1.45086	1.18128	1.30415	3.03487	1.68053	7.07088	0.708181	0.466435	0.450484	5.23528	2.68884	1.7647	17.585	2.12395	2.24779	1.92378	2.70335	2.31857	2.24611	4.50338	0.949586	1.26041	3.37257	4.29834	1.29899	3.06191	1.10365	2.12474	1.46219	1.45378	1.30448	3.51811	7.89997	0.670103	0.517331	0.161374	2.45958	0.755797	4.71592	0.214922	5.7251	0.880311	1.60462	0.57976	0.925491	1.26251	0.34362	0.588978	0.405475	0.819555	0.364252	0.29595	1.74428	0.365689	0.165804	0.362531	0.45386	0.385191	0.078086	0.309549	0.193438	0.323228	1.05378	1.23209	4.37197	0.829729	0.120086	0.989684	0.155075	0.658483	0.778203	0.22884	0.272761	0.86975	1.25076	0.927377	0.520522	0.595478	0.802456	0.329677	0.808648	0.531296	0.817665	0.40022	0.197305	0.340651	3.00048	0.148836	0.425226	0.336496	0.351658	0.296909	0.15524	1.33215	1.15808	0.404364	0.254	0.561181	0.402982	0.49676	0.771474	0.716509	0.442211	0.209505	4.19865	0.398357	0.142419	0.382469	1.07663	10.5	0.545547	0.512237	0.311383	1.9302	1.0868	1.88943	0.491925	2.07473	0.825726	0.432345	0.415085	1.56063	0.544145	0.845162	1.12688	0.474891	0.52606	8.04885	0.399286	1.7438	0.73152	0.524548	0.53426	0.924204	0.917894	1.55443	1.22201	0.618118	0.266347	1.18272	0.240507	0.459736	0.475457	0.24428	0.904633	0.116112	4.02526	0.796767	0.359526	0.594451	7.42913	32.1024	9.51535	4.19208	4.49052	1.57878	6.09066	3.69067	7.5181	10.4012	3.6075	0.0	3.82117	4.92441	1.2527	2.76587	3.46719	29.3088	1.31211	6.95767	5.0533	32.4872	16.5366	0.832148	2.67832	5.37761	2.92042	0.37451	4.42325	16.1745	1.27159	7.9718	2.06907	5.53958	1.73922	1.75352	3.28261	16.95	13.8422	9.15606	5.64658	0.283984	2.5944	3.38513	1.40781	0.834483	3.19554	0.365986	1.45559	1.0113	2.66951	0.371082	0.372934	0.220115	0.260604	0.176856	0.610952	0.086795	0.56251	2.37443	0.478331	0.322739	0.435893	0.206054	0.170125	0.202015	0.155423	0.748817	0.294575	0.215412	0.482946	0.181883	1.44228	0.542149	0.230414	0.096971	0.935337	0.195829	0.652625	0.519379	0.290078	0.143053	0.843671	0.285539	0.454391	0.873202	0.146365	0.0	0.0	6.69795	1.20017	0.171937	0.273092	0.584097	0.470815	0.4235	0.741394	0.171405	5.44039	1.1487	0.323468	3.72625	5.16939	16.8961	1.05188	6.68055	12.607	1.82347	18.8231	2.0827	3.43777	1.76503	0.500652	8.40952	46.592	20.2317	1.92707	0.74845	1.44844	0.572724	1.73704	0.950731	2.89118	1.81572	7.64661	8.14453	5.45146	2.9005	2.62284	3.67814	4.45226	7.39827	1.2884	2.35478	2.74218	15.7585	0.238182	0.111802	0.46322	0.113911	0.099232	0.426763	2.66144	2.37584	2.79319	4.01005	1.03488	10.9391	8.40231	3.01213	1.73982	2.77539	2.0855	1.69035	2.00652	3.41971	2.21311	1.95907	2.7102	3.34743	0.832628	2.76331	2.80372	2.09503	4.13215	3.0537
9053	ENSMUSG00000029920	Smarcad1	3.04472	2.41368	2.71401	2.50866	2.63736	2.1932	2.91291	2.50388	2.24497	3.24906	2.42042	3.09655	3.94828	4.32343	2.99887	2.88705	3.23588	3.29099	3.17723	3.26851	2.90816	3.89186	3.23659	2.92114	3.38449	3.86924	3.78756	3.30145	3.61743	3.49542	3.24766	3.09905	3.06789	3.80314	3.02376	2.83953	3.55151	3.40262	3.1966	0.293311	3.55684	3.60864	3.41508	3.02515	4.17382	3.38983	3.2784	3.48909	2.90125	3.98315	3.23103	2.84011	3.04126	3.30233	3.22233	2.98186	2.85977	1.2038	2.70492	3.16394	2.92675	3.02899	3.0412	3.08355	3.23647	3.50999	3.02249	3.34154	3.36971	3.67367	3.24099	3.61072	2.15354	3.0394	3.05521	3.45878	3.88	2.80538	3.40345	2.64715	2.96156	3.74204	2.96208	3.38549	2.99793	3.80336	3.9841	2.32673	3.41092	3.12998	3.40967	2.5458	2.95329	1.96443	2.26751	2.15493	2.17452	2.47441	2.56933	2.25481	2.28386	2.01083	2.67899	2.33504	2.50933	2.68383	2.42425	2.68904	2.58054	2.40217	1.91437	2.59281	1.50986	2.3953	2.31565	3.15099	2.73665	1.83271	2.12062	2.45622	2.48733	3.00931	2.20202	3.83555	2.53421	3.01244	2.75824	2.76534	2.43746	3.2215	1.94416	2.24971	2.67839	1.89262	2.69614	3.33356	2.66263	3.82274	3.17501	3.85496	3.07611	3.82097	3.08046	3.32592	3.32952	3.15712	4.20946	4.17208	4.27278	4.77724	3.26691	3.68305	3.3911	2.54369	4.53977	4.22375	3.77686	4.19457	0.575699	2.40976	3.53116	1.5399	0.30161	3.47564	3.33747	0.626038	2.822	2.66968	3.61456	3.21512	4.67464	4.09802	4.3376	4.38848	5.53138	5.41625	5.71612	5.28083	4.38461	5.57575	5.39554	4.78686	1.80244	2.01139	2.11396	2.06771	2.07121	2.17734	2.28858	1.97276	2.12164	2.19486	2.48909	1.85066	2.31078	2.09909	1.83489	1.93765	1.37025	1.87242	1.81346	1.46989	2.57904	2.29563	1.58272	2.21789	0.604066	0.595995	0.380137	0.865766	0.655592	0.787981	0.555229	0.261928	1.05623	0.121064	0.598428	0.830456	0.772314	0.401747	0.759718	0.68732	0.828187	0.719305	3.07818	2.54118	2.92937	2.68649	3.90661	2.37533	2.79902	3.21266	2.94806	3.53327	2.74214	3.02161	2.24599	3.39678	3.10534	2.46727	2.15655	3.16196	3.85969	2.44896	3.16878	3.5715	2.83094	2.82981	3.88165	3.08126	4.73614	3.74149	3.76118	3.221	3.91766	4.06635	3.49127	4.84456	3.54802	3.20022	2.85792	3.02785	3.52579	3.19168	3.05817	2.93844	3.88374	3.0794	3.31826	2.8529	3.46015	3.56376	3.45802	3.36044	2.72829	2.88366	2.85005	2.05562	1.75931	2.34079	1.36302	1.81058	1.63181	1.34997	1.5571	1.57479	1.49597	2.03288	1.67853	1.74497	1.43035	1.80076	1.73459	1.49845	1.68238	2.08487	1.67992	1.67095	1.61861	1.75646	1.75479	1.87778	1.97981	1.57521	1.88623	1.74546	1.96207	1.51622	1.70135	2.64626	2.66219	1.97224	2.29623	2.72349	2.22826	2.84829	2.55814	2.16097	2.58489	2.18392	2.16803	4.44052	3.43931	3.53649	3.58706	2.53113	3.36238	3.6173	3.12019	3.72043	3.49342	3.48952	3.01353	2.62205	3.53318	3.86447	3.55161	3.01816	3.68603	4.25788	3.37739	3.98135	3.42613	3.63899	3.38881	2.46774	2.67955	1.70175	2.41056	1.90956	2.25063	2.60804	3.05191	2.57402	2.60409	2.14434	2.16157	2.1393	2.83729	2.4309	2.3663	2.36933	1.65252	2.5509	2.89058	2.06935	2.35816	2.29995	3.3664	3.00711	2.46403	2.55114	2.21643	2.88378	2.41561	3.3313	3.38143	2.57557	3.26197	3.29205	4.06036	3.01076	3.52906	2.99288	2.91136	3.76937	3.8651	3.13764	3.54563	2.89223	2.97823	3.74615	2.48388	3.61338	3.40535	3.66377	3.30376	3.73929	4.03257	2.78585	3.03801	3.31743	3.4924	3.3145	2.91048	2.95969	2.84165	3.20506	3.43135	2.97684	3.07861	3.32889	2.93349	3.34366	3.55546	3.23092	3.20672	3.96173	3.07939	3.00897	3.23374	3.60028	3.37326	0.04124	0.075507	0.01888	0.061748	0.095924	0.065027	0.045615	0.047149	0.048501	0.047087	0.027153	0.063744	0.062118	0.074484	0.049458	0.056444	0.0425	0.017415	0.029938	0.027254	0.022927	0.039783	0.03189	0.059161	2.34637	1.73335	2.63874	2.79977	1.76542	2.63491	2.33021	2.30931	3.04019	3.27572	3.17906	3.43197	3.99982	4.03798	4.23701	2.92114	3.09478	3.69152	3.59064	3.38862	4.22054	3.04428	3.65877	4.46355	3.96747	3.47715	3.83959	3.91246	2.895	2.90035	2.89703	2.91625	2.06081	2.31265	2.70465	2.78531	2.71183	2.74746	3.08858	3.06203	3.37074	2.56506	3.01743	3.26942	2.94795	2.74622	3.03399	3.05985	2.92974	2.48627	2.4784	2.60227	5.52896	3.91742	3.99679	4.90051	3.64683	4.11016	4.07851	5.66322	4.62669	3.68977	3.77027	4.8908	4.04942	3.97968	3.19691	3.95704	4.27553	4.09308	3.42006	3.97395	3.76195	3.55863	3.90178	2.70662	3.83848	4.15548	4.2985	3.03361	3.86121	4.15008	3.28059	3.22149	3.40619	3.14491	2.80626	4.30605	3.91854	3.31998	4.23529	2.81706	4.56287	2.68237	4.41402	3.52407	2.9961	3.27863	3.33163	2.729	4.11858	4.03034	2.30827	2.55708	3.55115	1.95973	3.57122	3.30359	2.43031	3.9175	2.79736	2.26607	2.55656	3.41379	2.45767	2.48708	4.4701	3.6469	2.38918	3.17145	2.74276	3.74803	2.06393	2.35546	3.14834	2.37566	1.34742	4.57459	2.74915	2.57258	2.48444	3.40039	1.88514	4.58238	4.43399	4.15038	4.13286	3.91416	3.71131	5.19579	3.01791	4.89391	3.17951	4.30596	4.30006	3.80751	3.47147	4.59943	4.84726	3.29777	3.35748	3.75147	3.17754	3.77642	4.21991	2.86422	1.5029	2.05066	0.66007	1.93334	2.87838	2.15797	1.87863	1.51419	3.18036	2.12227	1.77486	2.50718	0.71205	1.52848	0.645453	1.84571	1.5592	2.43205	2.2887	2.51807	2.00546	2.32491	2.11775	2.35142	2.63111	1.926	2.11061	2.6072	2.29484	2.0538	2.69887	2.09807	2.15269	3.62143	2.15458	1.77257	3.27236	3.06893	3.71311	3.03785	2.94507	3.44594	3.72215	3.92629	4.13461	3.80849	4.79301	0.0	3.22545	2.77034	3.2633	4.11764	3.71957	2.89199	3.82295	3.90285	3.29935	2.82676	3.66268	3.25404	0.944482	1.68276	1.67024	2.70244	2.22962	1.27923	1.98932	2.1862	1.58914	1.30667	2.79646	1.88526	1.79956	2.29666	2.02609	1.15888	2.52021	3.02107	2.31846	2.5511	2.61476	2.42097	2.61229	1.52748	0.964879	1.20395	1.01169	1.02542	0.820742	2.72596	2.87654	2.93821	3.17323	3.13105	3.8338	2.23341	1.92103	2.42143	3.16519	3.07533	2.87163	2.67586	3.01281	2.39062	2.62816	3.04915	3.60369	0.718991	0.749779	0.528953	0.043298	0.304432	0.010956	0.486784	0.451012	0.561061	0.510762	0.307929	0.658308	0.533673	0.594832	0.138751	0.738766	0.052426	0.659193	1.75117	1.97416	0.977201	1.70936	1.77022	1.23673	0.97215	1.87142	0.717269	1.24499	1.68659	0.384534	3.53571	3.15667	3.3327	2.98217	2.63001	3.7805	2.61561	2.60725	4.10102	3.29812	4.1336	3.30402	3.32184	3.68063	2.87599	3.06262	3.54432	3.38747	2.98968	3.74973	3.698	3.55388	3.13969	3.71847	3.10369	3.13569	2.37773	2.89509	2.91255	3.35646	2.68335	3.3488	3.75819	4.15806	3.2405	2.06382	2.13208	2.43039	2.63222	2.23511	1.94956	2.61704	1.30229	1.90422	1.69096	1.93537	0.89387	1.64954	1.0724	1.94321	1.41528	0.808334	1.15188	2.26996	1.12307	1.67011	1.66486	1.72415	1.23753	1.81236	1.70586	1.12407	2.60665	1.26423	1.39986
9054	ENSMUSG00000005474	Myl10	0.0	0.018924	0.0	0.0	0.0	0.0	0.0	0.0	0.0	0.0	0.0	0.0	0.0	0.0	0.0	0.0	0.0	0.0	0.0	0.0	0.0	0.0	0.0	0.0	0.0	0.0	0.0	0.0	0.0	0.0	0.0	0.0	0.0	0.0	0.0	0.0	0.0	0.0	0.0	0.0	0.0	0.0	0.0	0.0	0.0	0.0	0.0	0.0	0.0	0.0	0.0	0.0	0.0	0.0	0.0	0.0	0.0	0.0	0.0	0.0	0.0	0.0	0.0	0.0	0.0	0.0	0.0	0.0	0.0	0.0	0.0	0.0	0.0	0.0	0.0	0.0	0.0	0.0	0.0	0.0	0.0	0.0	0.0	0.0	0.0	0.0	0.0	0.0	0.0	0.0	0.0	0.065419	0.0	0.0	0.0	0.0	0.0	0.0	0.0	0.0	0.0	0.0	0.0	0.0	0.0	0.0	0.0	0.0	0.0	0.0	0.0	0.0	0.0	0.0	0.043783	0.0	0.0	0.0	0.0	0.0	0.0	0.0	0.0	0.0	0.0	0.0	0.0	0.0	0.0	0.0	0.0	0.0	0.0	0.0	0.0	0.0	0.0	0.0	0.0	0.0	0.0	0.0	0.0	0.0	0.0	0.0	0.0	0.0	0.0	0.0	0.0	0.0	0.0	0.0	0.0	0.0	0.0	0.0	0.0	0.0	0.0	0.0	0.0	0.0	0.0	0.0	0.0	0.0	0.0	0.0	0.0	0.0	0.0	0.0	0.0	0.0	0.0	0.0	0.0	0.0	0.0	0.0	0.0	0.0	0.0	0.0	0.0	0.0	0.0	0.0	0.0	0.0	0.0	0.0	0.0	0.0	0.0	0.0	0.0	0.0	0.0	0.0	0.0	0.0	0.0	0.0	0.0	0.0	0.0	0.0	0.0	0.0	0.0	0.0	0.0	0.0	0.0	0.0	0.0	0.0	0.0	0.0	0.0	0.0	0.0	0.0	0.0	0.0	0.0	0.0	0.0	0.0	0.0	0.0	0.0	0.0	0.0	0.0	0.0	0.060853	0.0	0.0	0.0	0.0	0.0	0.0	0.0	0.0	0.0	0.0	0.0	0.0	0.0	0.0	0.0	0.0	0.0	0.0	0.0	0.0	0.0	0.0	0.0	0.0	0.0	0.0	0.0	0.0	0.0	0.0	0.0	0.0	0.0	0.0	0.0	0.0	0.0	0.0	0.0	0.0	0.0	0.0	0.0	0.0	0.0	0.0	0.0	0.0	0.0	0.0	0.0	0.0	0.0	0.0	0.0	0.0	0.0	0.0	0.0	0.0	0.051127	0.0	0.0	0.054791	0.0	0.0	0.0	0.0	0.0	0.0	0.0	0.0	0.0	0.0	0.0	0.0	0.0	0.0	0.0	0.0	0.0	0.0	0.0	0.0	0.0	0.0	0.0	0.0	0.0	0.0	0.0	0.0	0.0	0.0	0.0	0.0	0.0	0.0	0.0	0.0	0.0	0.0	0.0	0.0	0.0	0.0	0.0	0.0	0.0	0.0	0.0	0.0	0.0	0.0	0.0	0.0	0.0	0.0	0.0	0.0	0.0	0.0	0.0	0.011728	0.0	0.0	0.0	0.0	0.0	0.0	0.0	0.0	0.0	0.0	0.0	0.0	0.0	0.0	0.0	0.0	0.0	0.0	0.0	0.0	0.0	0.0	0.0	0.0	0.0	0.0	0.0	0.03148	0.0	0.0	0.0	0.0	0.0	0.0	0.0	0.0	0.0	0.0	0.0	0.0	0.0	0.0	0.0	0.0	0.029435	0.0	0.0	0.0	0.0	0.0	0.0	0.0	0.052241	0.0	0.0	0.0	0.0	0.0	0.0	0.0	0.0	0.0	0.0	0.0	0.0	0.0	0.0	0.0	0.0	0.0	0.0	0.0	0.0	0.0	0.0	0.0	0.0	0.0	0.0	0.0	0.0	0.0	0.0	0.0	0.0	0.0	0.0	0.0	0.0	0.0	0.0	0.0	0.0	0.0	0.0	0.0	0.0	0.0	0.0	0.0	0.0	0.0	0.0	0.0	0.0	0.0	0.0	0.0	0.0	0.0	0.0	0.0	0.0	0.0	0.0	0.0	0.0	0.0	0.0	0.0	0.0	0.0	0.0	0.0	0.0	0.0	0.0	0.0	0.0	0.0	0.0	0.0	0.0	0.0	0.0	0.0	0.0	0.0	0.0	0.0	0.0	0.0	0.019722	0.0	0.0	0.0	0.022559	0.0	0.0	0.0	0.0	0.0	0.0	0.0	0.0	0.0	0.0	0.0	0.023535	0.0	0.0	0.053321	0.0	0.0	0.0	0.0	0.0	0.0	0.0	0.0	0.0	0.0	0.0	0.0	0.030166	0.0	0.0	0.0	0.0	0.0	0.0	0.0	0.0	0.0	0.0	0.0	0.025516	0.0	0.0	0.0	0.0	0.0	0.0	0.0	0.0	0.0	0.0	0.014821	0.0	0.0	0.0	0.0	0.0	0.0	0.0	0.0	0.0	0.0	0.0	0.0	0.0	0.0	0.0	0.0	0.0	0.0	0.0	0.045961	0.0	0.0	0.0	0.0	0.0	0.0	0.0	0.067704	0.0	0.0	0.0	0.069799	0.0	0.0	0.0	0.0	0.0	0.0	0.0515	0.0	0.0	0.0	0.0	0.0	0.0	0.0	0.0	0.0	0.0	0.0	0.0	0.0	0.0	0.0	0.0	0.0	0.0	0.047126	0.0	0.0	0.0	0.0	0.0	0.0	0.0	0.0	0.0	0.0	0.0	0.0	0.0	0.0	0.0	0.0	0.0	0.0	0.0	0.0	0.0	0.0	0.046231	0.0	0.0	0.0	0.0	0.0	0.0	0.0	0.0	0.0	0.0	0.0	0.0	0.0	0.0	0.0	0.093084	0.0	0.0	0.054064	0.0	0.0	0.0	0.0	0.0	0.0	0.0	0.0	0.0	0.0	0.0	0.0	0.0	0.0	0.0	0.0	0.0	0.0	0.0	0.0	0.0	0.0	0.0	0.0	0.0	0.0	0.0	0.0	0.0	0.0	0.0	0.0	0.0	0.0	0.0	0.0	0.0	0.0	0.0	0.0	0.0	0.0	0.0	0.0	0.0	0.0	0.0	0.0	0.0	0.0	0.0	0.0	0.0	0.0	0.0	0.0	0.0	0.0	0.0	0.0	0.0	0.0	0.0	0.0	0.0	0.0	0.0	0.0	0.0	0.0	0.0	0.0	0.0	0.0	0.0	0.0	0.0	0.0	0.0	0.0	0.0	0.0	0.0	0.0	0.0	0.0	0.0	0.0	0.0	0.0	0.0	0.0	0.0	0.0	0.0	0.0	0.0	0.0	0.0	0.0	0.0	0.0	0.0	0.0	0.0	0.0	0.0	0.0	0.0	0.0	0.0	0.0	0.0	0.0	0.0	0.0	0.0	0.0	0.0	0.0	0.0	0.0	0.0	0.0	0.0	0.0	0.0	0.0	0.0	0.0	0.0	0.0	0.0	0.0	0.0	0.0	0.0	0.0	0.0	0.0	0.0	0.0	0.0
9055	ENSMUSG00000056608	Chd9	2.13638	1.86157	2.73691	2.15887	2.42695	1.87579	2.694	1.90864	1.73933	2.57534	2.6384	2.44393	2.68965	2.9262	2.26553	2.61044	2.86586	2.39429	1.77979	2.62019	2.19342	2.70975	2.65348	2.49511	2.51863	2.01294	2.07969	1.86169	2.49803	2.2791	1.70963	2.37121	2.32941	2.66125	1.91585	2.43423	2.94201	1.88102	1.50279	0.452032	2.7988	2.46649	3.24745	2.16834	2.61068	2.13711	1.53969	2.90064	1.89065	2.54602	1.89448	1.78395	2.12814	1.66915	2.28317	2.40222	1.69462	0.40217	1.95081	1.90452	1.77737	2.19055	1.71072	2.23191	2.64505	2.64172	2.15408	2.56445	1.59149	2.00194	2.71263	2.57366	2.30376	1.46067	2.28752	1.53599	1.90328	2.38941	2.718	1.8542	2.07924	2.54761	1.90288	2.59924	2.49208	2.69681	2.77907	1.38958	1.64975	3.49142	2.83729	1.95361	2.55808	2.36183	2.84186	1.82281	2.18868	2.38255	2.60509	2.44355	2.87144	2.22526	2.81694	2.31612	2.03337	3.08825	2.60359	2.18108	2.55946	2.47587	1.84634	2.99724	1.89595	2.91086	2.70109	3.37839	2.58343	2.14266	2.58698	1.75785	2.72102	2.85772	2.07468	3.22736	1.91941	2.08134	2.34335	2.41253	2.03674	3.21166	1.54065	2.0439	2.67684	1.69296	2.7244	2.48701	3.00637	2.64144	2.36155	1.37962	3.10766	2.43132	2.41921	2.23461	2.95597	1.96065	4.52398	2.91433	3.27546	4.41698	2.5323	1.75613	2.56106	2.5931	4.09134	1.86361	2.85067	2.59978	0.71012	2.69008	3.86211	1.99928	0.367769	4.37044	4.13411	0.541355	3.37397	4.44115	4.84671	3.74895	3.45381	4.65387	3.95554	4.01306	5.80971	4.67829	4.20523	5.80218	4.34076	5.17109	4.94982	4.74422	2.07742	2.02238	1.45518	2.14975	2.54749	1.45203	1.67523	1.88274	2.09977	2.78469	2.76178	1.69304	2.27882	1.35719	2.8052	1.41633	1.2601	1.79759	1.64705	1.50908	2.92713	2.01121	2.07412	2.87069	0.148516	0.112065	0.047744	0.227455	0.094423	0.12867	0.11776	0.042556	0.176796	0.061083	0.09129	0.165184	0.163268	0.076431	0.172411	0.165399	0.139664	0.136172	2.65303	1.84348	2.47595	1.80515	2.87018	2.00651	3.18494	2.95313	1.66595	3.63532	2.43343	2.27706	2.23503	2.89876	2.22117	2.47413	2.21197	1.99231	3.43112	1.45114	1.87261	2.02836	1.81568	1.53959	2.16176	1.75395	2.51596	2.4238	2.57999	1.98186	2.79352	2.55095	2.7294	3.3518	2.41973	1.85246	2.43416	2.30478	1.79398	3.45439	2.72027	2.32272	2.59867	2.47254	2.99907	2.50988	2.46588	1.83817	2.18238	3.31471	2.71759	2.48641	2.79562	2.44618	1.82861	2.31997	1.57926	2.17342	2.09704	1.91055	2.02431	1.45186	1.88868	2.88593	1.71983	2.27726	1.6742	2.04793	1.93125	1.80948	2.33537	2.05179	2.02517	1.75528	2.01667	2.10286	1.91312	2.20507	1.87049	1.96778	1.93518	1.96122	2.26494	2.10784	2.42041	2.81702	3.52652	1.52965	2.1718	2.85148	1.94814	3.01587	2.62649	2.31717	2.10375	2.44954	3.31069	3.80677	3.08417	1.91297	3.06745	2.95726	2.39534	2.94521	3.34151	3.41436	3.12082	2.59472	2.44578	1.30865	3.33035	3.21057	3.27759	2.92173	2.37631	3.45658	2.42811	2.37346	1.97241	3.43035	1.90562	1.67674	2.56104	1.65719	1.98134	2.05015	1.60308	1.84273	1.68387	2.7514	1.62141	2.0765	2.76361	2.52474	1.88016	2.04014	2.0344	1.74412	2.20313	2.76905	3.06372	2.34241	2.37575	2.09981	3.32317	3.04705	2.27693	1.86771	2.20721	2.75479	2.09291	3.98428	3.43184	1.82563	2.90321	3.14676	3.42606	2.2233	4.17761	3.43229	2.38148	2.85749	3.61128	3.56255	2.31308	2.64703	2.50863	4.08952	2.46786	3.00462	3.28823	3.14825	2.3542	2.93183	3.87695	1.7296	3.6531	3.60615	3.47659	4.10234	3.38562	1.73713	2.04924	2.89982	3.69047	3.13547	2.04276	2.73828	2.53984	3.77405	2.76241	2.98748	2.26229	3.33653	2.1017	2.77401	2.70846	2.67615	2.94013	0.014856	0.028386	0.01516	0.018497	0.036413	0.016228	0.019222	0.011312	0.009956	0.020289	0.023548	0.02236	0.032504	0.031555	0.023549	0.044736	0.022044	0.015531	0.026464	0.017074	0.034055	0.012899	0.004726	0.032169	1.94026	2.11961	2.86406	2.48522	1.99726	1.50106	3.3417	2.74846	2.77913	3.55271	3.83737	2.95192	3.31715	3.57444	3.43315	2.95959	4.38731	3.19756	3.68324	2.88201	2.63864	2.25887	2.58634	2.35972	1.77447	2.76696	3.4324	1.68882	2.7217	2.84971	2.2928	2.67128	2.08385	1.96782	2.21864	2.06953	2.55192	2.16396	2.00995	2.71782	3.44083	2.1119	2.46809	3.37982	3.27426	2.58233	2.7085	1.95976	2.96168	1.928	1.85722	1.94851	4.10853	3.77533	3.56741	4.79605	2.25103	3.36122	3.62465	4.39175	3.59841	2.48093	2.88022	4.27054	3.78008	2.93807	2.72135	2.68109	3.98869	2.78156	2.69992	2.72828	3.24826	2.46142	2.58484	2.46679	3.92501	3.12075	3.25098	2.64372	3.43302	2.37388	2.31285	3.34864	3.07343	4.05714	2.83083	5.91684	4.55768	2.56159	6.95427	1.97176	6.36936	2.34779	4.59572	3.83054	3.05656	3.81319	3.64602	3.28476	3.94109	4.46014	3.41269	2.60704	6.17905	3.42538	3.07078	4.14555	2.35488	5.89219	3.16082	2.1636	2.82787	3.72611	3.54358	2.1207	4.64281	3.89901	2.34469	3.65012	3.8941	5.44912	2.20656	2.23635	4.60779	2.32028	1.78885	5.12813	3.28878	3.07731	2.14425	2.749	1.48609	1.88719	2.52979	1.70558	2.97603	2.19131	1.46635	2.13788	3.05985	2.89927	1.92182	1.90942	2.27167	2.68906	2.33217	2.84973	2.96753	1.96541	2.5952	1.91399	1.22075	1.92395	3.36097	1.62491	1.07659	1.26476	0.509406	2.22217	1.9867	1.61498	1.54893	1.50162	2.23469	2.00511	1.62375	2.89342	0.706429	1.17231	0.834263	2.04399	1.14546	2.32732	1.95509	2.34526	2.47288	2.1109	1.55035	1.81116	3.15857	2.44533	1.92752	2.49653	1.65908	2.06013	2.78418	2.4408	1.47574	2.59626	1.56565	1.84627	3.67661	3.87452	4.5592	4.01685	3.7933	5.03748	4.46854	3.4971	3.75573	3.74195	4.9441	0.0	3.58266	2.98557	3.57277	5.1684	4.93357	3.80175	5.1372	4.91411	3.84711	3.59475	3.5159	4.48698	0.130794	0.450169	0.501271	2.1655	0.498573	0.521104	1.72008	1.03949	0.839432	0.483329	1.99469	0.78167	0.227384	1.05326	0.606557	0.170883	0.702205	1.92778	0.514337	1.12127	0.94777	0.915577	0.644873	1.80784	0.75876	1.5822	0.7509	0.952076	0.559923	2.38356	3.52035	2.02558	2.46509	2.9094	2.19691	1.87661	1.51921	1.62232	3.2894	2.81384	2.81514	2.70045	2.49353	2.73495	2.25313	3.24861	2.43243	0.155581	0.090645	0.077478	0.062311	0.148863	0.028307	0.202008	0.174653	0.098984	0.149226	0.073556	0.128686	0.120713	0.137837	0.08959	0.125641	0.038608	0.124843	1.08508	1.53188	0.454966	1.47388	1.31364	0.855424	0.606972	1.01051	0.577966	0.92458	1.25932	0.210419	1.83225	2.36001	1.64346	2.18915	1.74346	2.03781	2.09091	1.23043	2.73225	1.854	1.84585	2.3623	1.77033	2.26724	1.76098	2.10079	2.27868	2.2967	2.5352	2.76122	2.09539	2.51738	2.05226	2.50085	2.92354	3.04823	1.82968	2.35545	2.91499	2.072	2.31766	2.84675	2.36836	2.70315	2.21134	1.10168	1.13808	1.32022	1.31512	1.51767	1.46319	2.07591	0.738063	1.59772	1.89833	2.62318	0.739016	1.80066	0.639753	2.04227	1.64637	0.815438	0.7673	2.08825	0.811686	1.70873	1.63483	1.64595	0.808198	1.7166	1.44704	1.0995	2.27755	0.920895	0.920147
9056	ENSMUSG00000027506	Tpd52	6.08696	6.46319	4.44139	6.09668	4.76023	5.32041	6.38151	4.49926	4.18213	5.89922	4.98575	6.06631	8.31551	8.62754	6.27243	8.37776	9.11938	8.91953	7.01614	7.81911	6.96194	8.27405	7.79623	7.85064	7.77237	6.8002	7.09588	6.73753	6.12652	7.04033	5.99393	9.68151	7.15008	8.2061	6.77764	7.91003	8.98299	6.07255	7.24888	0.763651	7.90279	7.48932	8.12159	6.6668	8.44427	6.74208	6.31533	8.09894	8.34528	7.47503	7.50755	7.53488	7.38147	7.82265	6.54185	7.45281	7.51801	4.49972	9.2711	6.59308	6.41592	7.38599	6.20462	5.92024	7.91318	7.58807	7.36335	6.68552	8.09529	8.33039	7.20857	8.22959	7.42012	7.62089	6.61021	6.31905	7.89707	6.58822	8.84204	8.36344	7.25883	6.98958	7.62163	6.5425	9.90366	9.58923	7.16476	7.37297	6.67961	5.84521	6.77881	7.36527	4.12204	7.93015	5.56288	5.45805	5.35468	5.40117	4.79738	5.1324	5.48794	5.97938	5.20575	5.12022	6.32464	6.74494	6.81719	3.26527	3.85269	4.53664	4.14944	6.21217	5.52173	6.28388	6.26613	5.88569	4.05563	4.2571	6.30167	6.13841	3.7852	4.80663	3.47295	8.17922	4.36729	6.40047	3.84539	4.02162	5.8081	5.29697	4.39383	4.90127	7.8948	5.29737	5.78206	6.07468	5.23536	8.23171	5.76225	5.13745	7.01451	8.44829	6.51495	7.79893	7.5603	9.43437	8.32237	10.1951	9.82627	9.42104	9.99516	10.4281	10.0347	8.6777	13.1147	9.68469	8.50334	7.68838	8.98523	8.4541	9.13833	7.71527	5.4801	9.41864	8.63632	7.14107	8.07393	8.99006	11.8616	9.98366	9.01187	11.8769	12.0767	6.99954	15.8206	13.7158	12.5991	13.5533	10.6583	13.4385	9.86332	16.2776	7.56631	7.86296	5.30528	7.50772	9.46288	6.56527	6.03695	9.99656	9.37467	10.4285	10.7636	9.69489	11.4778	7.10511	12.9218	5.59411	4.64282	7.25029	9.17732	5.93505	17.0444	8.84251	6.37145	9.49938	2.7463	2.28201	2.25986	2.53836	2.44612	1.97666	2.27361	2.06714	2.51491	1.97729	1.83098	2.58649	3.08002	1.98878	1.92636	3.0664	2.75438	2.86113	10.6652	12.2351	10.392	6.29608	14.2349	12.7556	10.4706	12.7841	9.42225	9.42294	7.70261	7.85403	7.68091	12.4314	9.41387	6.46564	5.77248	10.2019	12.9776	7.53055	10.3103	7.09757	9.12913	9.8026	12.5747	7.11021	19.1706	9.64795	11.2739	9.50576	10.3575	14.1976	11.5724	15.9398	7.02188	7.84837	9.00239	8.05669	9.05323	12.2665	8.78691	12.1406	10.3597	9.97903	9.02184	8.36859	11.1653	10.811	9.13289	8.90899	7.53758	7.56838	9.00658	7.81493	10.6435	11.3503	7.94507	8.13862	8.63155	9.69479	8.22276	8.61101	9.8497	7.4809	7.18052	8.30135	6.04686	10.5317	9.73322	10.0863	8.08601	5.72264	4.94584	7.14048	4.39468	7.16167	10.3257	5.73496	10.9373	8.49635	5.50363	8.52812	7.49367	6.9613	11.1992	4.51424	9.50192	5.7196	5.05616	8.74169	8.97593	8.44077	6.50964	8.01281	6.57024	4.97133	7.11088	8.47385	7.68789	6.57879	8.85123	8.92841	9.20872	6.31434	7.93398	7.66354	7.66311	7.26047	7.05087	6.55413	9.30291	5.39394	7.40977	7.86278	7.75392	6.04732	7.39889	7.54785	7.59591	6.8273	6.23037	7.86799	5.81301	9.04922	5.62245	8.35081	5.64098	6.94724	7.14227	7.38176	5.86349	6.13305	7.38413	7.80184	6.30861	9.53032	9.04536	8.4249	6.01552	3.12907	3.79175	3.80191	3.35658	3.50185	4.86158	5.26743	3.55833	3.77186	2.7727	4.31625	3.93171	7.29294	6.476	6.63423	6.64192	6.86824	7.40832	6.10634	7.76254	7.2961	6.09059	32.1276	7.49518	5.5025	6.72916	9.65056	5.73211	7.26649	7.66371	6.77371	7.33448	7.01981	6.32381	5.41613	9.00269	5.4354	6.91818	6.40374	6.99529	6.54976	6.80797	7.28348	4.40328	6.20908	6.75653	5.93753	5.43872	6.34703	5.33054	7.53192	6.43258	7.57443	6.56191	6.13042	6.45023	6.93258	6.46786	6.17341	5.41708	1.80568	2.97052	0.486567	2.90112	1.01383	0.907692	0.52242	2.8963	0.67085	2.36434	1.17105	2.86062	2.1271	0.879399	0.719474	2.41778	0.713718	0.604564	0.559821	0.590565	2.34954	2.51994	0.550011	1.1259	6.71642	4.42883	4.31627	5.69748	6.43929	5.97073	7.64267	7.68342	5.28036	5.05359	5.51699	6.11239	5.61936	4.68733	5.6889	6.31988	6.10634	5.609	6.38603	5.90582	7.7339	7.69906	7.56373	8.05528	7.01356	8.29078	10.8881	6.10486	4.46412	4.03071	4.89013	6.30353	4.86341	6.2335	6.13641	4.68714	5.21949	5.60384	4.91597	4.5974	5.92865	5.64337	4.8599	5.26902	5.38041	5.62649	6.05454	4.74227	4.65166	3.53249	4.67128	5.26631	13.5402	10.2355	9.68665	8.60502	10.6566	7.80544	8.81559	11.6109	10.1066	9.18676	10.2992	9.55047	8.84948	10.5762	9.36206	10.064	8.45324	10.9147	8.03731	9.65084	9.60204	10.2942	11.6984	6.68834	7.72513	5.16361	8.64041	6.95685	8.49781	5.38743	8.39755	8.60376	6.92561	6.06739	4.81095	6.89623	7.47337	4.25731	6.61371	5.07068	7.24377	4.05535	7.05304	5.42216	4.30069	6.38858	4.84538	4.86364	6.07291	7.6746	3.73004	4.50229	7.14305	5.62916	5.02704	6.88588	4.16087	7.3645	3.76107	4.22317	4.71824	6.52476	3.85058	3.77404	7.28803	7.50216	4.05352	6.00861	6.47142	6.30357	3.91671	3.73383	5.96855	4.27843	2.39613	6.63856	4.72655	4.15923	4.04264	7.1701	8.33976	11.4308	10.0441	6.30006	8.36516	9.05815	9.16447	8.27704	7.17467	7.97892	7.13639	8.80361	9.80622	8.9724	8.20345	6.43083	6.75617	8.4683	9.91216	14.3501	8.72923	8.63852	7.97065	6.78704	9.05689	5.98117	7.84275	7.54261	11.0761	8.37468	6.89969	11.0701	8.20494	7.0592	7.79844	6.4813	6.00109	5.81722	7.73754	6.55103	5.07635	11.9941	4.1716	5.8786	9.95566	8.16691	4.80013	7.79786	4.82882	3.55561	4.29267	3.14964	2.48553	2.72323	3.60687	3.08168	3.06539	3.87553	2.97356	3.26639	15.7003	13.9495	12.9909	15.5348	10.2259	15.8922	17.2993	10.8666	13.7772	9.92935	13.0674	0.0	10.5913	13.4061	12.2195	12.3215	14.0718	8.84336	11.1242	15.1346	8.71403	13.447	12.1387	15.4566	8.30823	9.27912	11.3076	9.60251	8.00465	11.2662	10.3958	9.11054	7.46451	9.8098	13.5916	9.84248	5.74293	6.02593	7.09336	4.92469	6.89146	6.31573	5.71385	5.17539	7.70943	4.94249	6.50554	2.40507	1.79739	2.18555	3.21332	1.97837	2.37789	6.58255	7.86224	6.90705	15.5434	9.86905	11.1276	10.7698	7.45486	6.70523	8.74814	10.5486	9.97073	11.0399	8.12883	11.2613	8.22634	9.27393	10.6628	2.05157	1.53416	1.85902	1.47367	2.05627	0.974192	2.65516	2.27308	2.23557	3.25945	1.62031	2.7441	1.76973	2.07001	1.31844	2.15876	1.01764	1.95759	5.91994	7.63682	5.21788	4.45352	4.00483	4.31874	5.52168	7.204	5.88466	6.50118	9.79698	2.32062	7.74487	8.65516	7.94416	7.23092	7.6692	8.11532	7.34855	6.59986	8.30881	7.78663	9.98977	7.53835	7.41315	11.1352	6.08002	7.90359	8.07473	7.1922	8.58986	8.73017	9.06241	11.6544	9.94981	7.49594	10.5145	5.98853	10.9053	8.03952	7.21275	9.37305	8.70977	8.67105	8.70452	8.23146	9.88017	2.24645	2.2516	2.01548	4.1509	2.3647	2.52382	14.7259	10.9313	15.329	12.0999	6.83603	8.69818	13.5237	8.34918	10.5729	7.43012	10.7137	10.8315	17.7833	9.29809	14.0947	15.0438	10.2173	16.7325	12.1908	11.6747	10.898	14.181	9.79682	12.634
9057	ENSMUSG00000056737	Capg	1.20545	1.56498	1.0653	0.812107	0.542977	0.708879	0.901983	0.898726	0.730823	0.460965	0.69997	0.776177	1.19225	1.2944	1.60578	1.36334	1.19662	1.27489	1.27266	2.17321	0.481682	1.44935	0.99332	1.1687	1.34434	1.33893	1.31032	1.54728	1.54086	1.12808	1.81648	1.15724	1.19727	1.04236	0.814807	0.613623	0.940001	1.31952	1.65078	0.025007	1.20987	0.760287	0.896485	1.72791	1.92421	1.24443	0.872693	0.789674	1.24195	1.42098	1.12589	3.32794	0.985852	2.16515	0.904429	1.15116	1.32242	0.849622	1.35635	1.19952	0.886658	0.741039	1.01139	1.21826	0.832074	1.27838	0.625087	1.39215	1.02973	1.48793	1.74292	1.40286	1.07434	1.14536	0.961226	3.46107	1.8796	1.15059	1.05675	1.24194	0.824651	1.34062	1.08358	0.915544	1.21018	1.69212	1.84149	1.71896	1.84927	0.788164	2.11899	1.0986	0.608872	1.37147	0.837301	1.23588	1.05424	0.72517	1.19546	1.08558	1.2857	1.29579	1.62766	1.21556	1.21865	1.08234	1.02289	0.756427	0.677179	0.737743	0.643885	0.827267	1.04423	1.09283	1.33819	0.932691	1.13565	1.02576	1.76858	1.13071	0.911114	1.09366	0.532205	2.73026	0.812313	0.719883	0.642458	1.19068	1.76397	1.22915	0.843974	0.755603	1.7991	1.41241	1.04506	0.972526	0.7282	0.991727	0.690624	0.662021	0.735015	1.38027	1.05532	0.71036	0.422036	0.879127	0.924163	2.73904	1.33231	1.79182	1.99103	1.55963	4.3622	1.1025	1.7077	2.17445	1.93679	1.87651	1.69145	2.10347	1.56043	1.84019	1.03865	3.57639	2.16224	1.98342	3.28028	2.51059	2.71418	1.43677	1.06874	0.777072	0.782708	1.29722	2.38816	1.64001	1.94949	1.52877	1.5056	1.93596	0.858718	1.56708	0.80408	1.16091	0.316357	1.03388	0.585681	1.55814	1.31717	0.626073	0.298664	0.950894	0.183364	0.690638	0.270839	0.544349	1.02594	1.1483	0.731865	0.618243	1.33391	0.592818	2.54876	0.885474	0.741008	1.52686	1.20531	2.20737	1.04095	1.40554	2.89124	0.821301	5.75055	2.78039	2.96	2.94261	0.993152	1.46727	1.64826	1.65644	2.66329	2.23474	1.89859	0.854736	0.516694	0.728449	1.11405	1.09494	0.343632	1.24893	1.04448	3.04202	1.46159	0.903458	1.53895	0.89428	0.517814	0.53561	1.62142	0.323846	0.613294	0.421613	0.700619	2.84646	1.57892	1.6668	1.4702	1.71613	5.23874	1.5672	12.6194	2.36028	3.83679	2.76668	1.86661	2.4869	2.03124	7.12061	1.15561	1.33877	1.08871	0.833818	2.33813	5.72299	0.97046	1.81437	1.54913	2.95465	1.38107	0.786526	1.98577	1.11247	1.5228	2.14823	1.0541	1.00079	0.771084	0.205047	0.170172	0.270384	0.26149	0.511771	0.120098	0.407487	0.267011	0.214468	0.268539	0.433176	0.216376	0.301632	0.471827	0.081036	0.196646	0.334744	0.092917	0.226462	0.360285	0.213638	0.40346	0.331998	0.219163	0.340736	0.326919	0.470164	0.2191	0.356452	0.517501	0.297474	0.157599	1.38101	0.736053	1.15791	0.628876	1.22417	0.706342	1.0596	1.23136	0.939661	1.12365	0.661339	1.11458	1.72054	1.27464	1.74047	0.180855	1.03722	0.515457	1.44786	1.88693	1.86299	0.583976	1.44169	0.57682	1.3296	0.895431	1.05337	1.20182	0.868877	0.902878	0.99122	0.276908	0.435913	0.999546	1.30201	0.77504	1.24991	1.05476	1.05089	0.577357	1.25151	0.761327	2.02636	1.56986	0.673169	1.54	0.671853	1.01847	1.62122	1.5642	0.802318	1.02524	0.813752	0.39472	1.26047	0.879219	1.16725	0.862276	1.46582	1.14954	1.23344	1.25996	1.69836	0.796572	1.21127	1.38765	0.683714	0.919268	0.69928	0.680543	1.04092	1.44755	2.18508	0.959988	0.914609	1.14634	2.10079	1.98291	0.863638	1.27633	1.02826	0.794233	1.21641	0.610531	1.00516	1.024	1.14535	0.812419	1.02436	1.15897	1.69101	1.45495	0.954298	1.23701	0.719561	1.36739	0.916755	1.58088	0.808192	1.03533	0.979402	1.15039	0.899534	1.06672	0.964602	0.708764	1.17142	1.02165	1.13425	0.889224	1.05491	1.06465	0.82755	0.857515	3.21415	2.39854	5.46244	3.35266	1.17634	14.2261	1.81512	0.584493	3.43523	2.22636	1.41536	1.80811	3.13121	4.81634	5.22976	3.00317	2.0611	2.83791	7.24137	1.44919	2.80901	2.1742	3.75767	1.03386	0.437168	0.888445	2.03087	0.371953	0.360455	0.341893	1.19327	1.10805	1.45146	1.62265	1.5005	1.44323	1.45654	1.5343	1.54846	2.10962	1.52401	1.15133	1.10423	1.22418	1.19746	0.720038	0.486548	0.679982	0.450106	0.696517	1.12804	1.17062	1.26759	0.817007	0.848259	0.82772	1.61641	0.840253	1.65934	1.26115	0.672711	1.07296	1.4865	1.04033	1.32164	1.18541	0.956463	0.486014	0.930418	0.915358	0.843409	0.703225	1.13318	0.957044	2.39131	0.868846	4.51805	3.35553	3.70165	3.14649	2.75656	2.58651	4.19478	5.20941	2.9013	2.44441	6.86724	3.84379	3.39966	4.92863	3.39172	2.96004	3.67312	3.27982	3.54924	3.19876	1.95319	3.62742	3.61419	2.64736	1.98646	1.28733	1.06876	1.61939	1.58043	0.688538	1.98767	1.62617	0.512419	1.80504	0.953204	1.54964	0.928235	1.27885	1.79082	1.35594	1.16569	1.27885	1.73172	1.26503	0.889477	2.68991	1.34381	0.984818	1.55174	1.4988	1.02411	1.3377	1.09727	0.554235	1.26282	1.35075	1.62257	1.42057	1.0504	0.921309	1.14207	1.18913	1.0938	0.948167	1.85728	1.48345	1.09778	1.57705	1.0207	1.52114	0.749997	1.07307	1.27896	1.14798	0.96	1.66697	0.787182	1.24876	0.947253	2.18109	1.42414	2.92264	1.32018	3.18177	2.26585	2.45115	2.16829	1.99661	1.8803	2.42705	2.38093	1.1145	1.91109	1.66501	5.20472	1.8272	1.41469	1.87562	5.42787	4.18293	1.58262	3.5042	2.12893	2.22016	1.79911	1.00232	1.02105	0.820758	2.18106	0.660457	1.26025	2.24166	1.06543	0.768464	1.45847	0.649186	1.35823	1.18187	1.5007	0.942864	0.909468	2.35282	0.196537	0.698621	0.697931	0.327282	0.780432	0.842635	0.683459	0.442958	0.476438	0.457179	0.896706	0.701851	0.24483	0.326653	0.367553	0.344072	0.321149	0.347133	4.22722	4.37324	4.02606	5.58228	1.87512	3.80162	4.79356	3.80646	3.1288	2.40387	6.42105	0.0	2.49406	2.79346	2.79787	2.10494	3.32242	4.15875	2.83298	4.36789	2.89745	4.22152	3.81963	3.04439	1.33953	2.48252	1.47714	1.6653	0.868218	2.5901	1.13416	1.22089	0.893491	1.75783	4.3326	1.57863	0.553379	0.897077	0.76141	1.75805	0.911328	0.541472	0.821808	0.303503	1.63456	0.321852	0.698152	0.397336	0.509203	0.255979	0.556857	0.504465	0.516835	2.61683	2.67528	1.50936	5.5974	2.17007	2.59701	1.70386	0.836927	1.9716	1.46466	2.12226	1.71155	1.08675	2.68472	2.1263	2.74879	2.725	3.94442	2.00071	0.917817	4.51791	2.53455	1.84244	4.44285	1.56663	1.46841	1.81783	1.74047	1.43053	2.19354	2.14155	1.81757	1.3098	1.31729	2.79629	2.75379	4.66614	1.67559	2.01427	1.91167	1.25063	1.66016	2.86815	2.84904	1.7443	3.09251	2.6232	2.4349	1.27567	0.841504	1.69467	1.09359	1.0656	1.63836	1.12636	0.916236	1.81417	1.49813	1.04642	1.77125	1.62049	3.30479	0.83088	1.74675	1.0308	0.801863	1.3511	1.19798	3.80279	6.49629	0.977257	0.766703	1.55352	1.72702	2.4352	1.4251	0.809245	1.80223	0.824119	2.43953	3.16216	2.1362	2.75498	0.394106	0.348036	0.321441	0.416932	0.291502	0.438293	1.47351	1.66936	1.66301	1.62238	1.49144	2.36242	1.17731	2.58012	1.30814	1.12885	1.30991	2.12181	6.91739	2.90442	2.3895	3.65215	3.38767	5.31522	3.61409	4.21333	3.62852	4.29762	3.08532	1.97262
9058	ENSMUSG00000027797	Dclk1	0.02807	0.020577	0.027597	0.011845	0.006448	0.00977	0.027512	0.018154	0.012336	0.0	0.013888	0.0	0.006062	0.046635	0.048846	0.018887	0.040527	0.0	0.004488	0.014789	0.011465	0.018484	0.01049	0.033423	0.012232	0.030992	0.017538	0.006452	0.008755	0.028152	0.021222	0.010599	0.004788	0.018263	0.010474	0.0	0.011068	0.017915	0.005615	0.0	0.005483	0.004538	0.021831	0.034455	0.01188	0.016847	0.259269	0.004837	0.030289	0.0	0.008423	0.010166	0.006375	0.029424	0.005048	0.010228	0.005329	0.0	0.009465	0.060577	0.024202	0.012787	0.005745	0.020999	0.006234	0.01748	0.016487	0.00686	0.01503	0.0	0.021314	0.02286	0.0	0.012704	0.0	0.035236	0.014099	0.0	0.02208	0.011549	0.007971	0.034111	0.289049	0.008478	0.015862	0.028851	0.040496	0.0	0.018954	0.00415	0.013716	0.002133	0.031163	0.022891	0.016363	0.012411	0.011933	0.0	0.019806	0.007385	0.012826	0.012987	0.023499	0.01264	0.00513	0.03984	0.022732	0.005948	0.011043	0.009436	0.00502	0.014341	0.005912	0.012848	0.005304	0.014318	0.031793	0.026193	0.012846	0.007405	0.012891	0.018481	0.035486	0.064796	0.019791	0.0072	0.023481	0.019827	0.04147	0.011036	0.011872	0.009122	0.021067	0.017301	0.017642	0.018219	0.027426	0.0	0.0	0.015522	0.017241	0.026542	0.0	0.026684	0.0	0.0	0.017337	0.029681	0.013553	0.048856	0.098177	0.007166	0.025055	0.0	0.025754	0.042162	0.019547	0.018653	0.0	0.013864	0.009532	0.016013	0.008979	0.018943	0.025934	0.012764	0.020105	0.007959	0.020285	0.008955	0.035578	0.033521	0.009194	0.0	0.077833	0.018809	0.027957	0.048524	0.030593	0.037258	0.018437	0.016021	0.006095	0.0	0.0	0.006294	0.007165	0.0	0.0	0.01074	0.0	0.004803	0.0	0.0	0.0	0.0	0.005153	0.017374	0.0	0.0	0.020534	0.006018	0.027777	0.004789	0.0	0.018047	0.0	0.0	0.0	0.0	0.003103	0.0	0.0	0.0	0.003489	0.0	0.0	0.0	0.0	0.004554	0.007166	0.0	0.0	0.0	0.0	0.0	0.0	0.0	0.010816	0.0	0.008551	0.012835	0.031651	0.012504	0.00693	0.0	0.0	0.0	0.0	0.011637	0.0	0.009405	0.012075	0.01488	0.019385	0.015617	0.004886	0.0	0.099799	0.01887	0.178925	0.005907	0.0	0.008584	0.0	0.003761	0.007921	0.083129	0.012119	0.008351	0.021402	0.0	0.040185	0.021078	0.015825	0.0	0.0	0.0	0.019765	0.0	0.02385	0.0	0.019968	0.020125	0.014653	0.0	0.0	0.003968	0.0	0.006122	0.009082	0.011625	0.012265	0.00185	0.006808	0.016471	0.003076	0.002545	0.016739	0.009629	0.005125	0.007373	0.009877	0.01107	0.0	0.008392	0.008495	0.008838	0.005715	0.005626	0.008957	0.013206	0.010507	0.009431	0.001809	0.011727	0.015939	0.007515	0.010752	0.013685	0.015516	0.008477	0.011204	0.022379	0.029912	0.0	0.01207	0.018227	0.0	0.0	0.020098	0.06188	0.0	0.0	0.0	0.0	0.0	0.025998	0.0	0.02289	0.018145	0.0	0.012299	0.0	0.0	0.0	0.0	0.0	0.0	0.0	0.0	0.060739	0.0	0.0	0.0	0.0	0.0	0.0	0.008581	0.012934	0.0	0.027188	0.011563	0.009212	0.0	0.01334	0.012149	0.0	0.009593	0.040602	0.0	0.0	0.0	0.02782	0.025033	0.018409	0.030091	0.03786	0.030792	0.036927	0.026293	0.035807	0.00883	0.013491	0.025784	0.006437	0.004003	0.004233	0.006049	0.004434	0.004699	0.101581	0.012016	0.0	0.005561	0.052329	0.011727	0.0	0.010105	0.034957	0.015882	0.014631	0.019726	0.0	0.003136	0.006043	0.027073	0.0	0.008604	0.004785	0.0	0.006829	0.024114	0.006536	0.004746	0.013897	0.051889	0.005338	0.007602	0.006058	0.011146	0.012878	0.0	0.030355	0.0	0.004261	0.008745	0.008389	0.005755	0.012993	0.006551	0.007361	0.007666	0.0	0.0	0.0	0.0	0.0	0.0	0.0	0.0	0.0	0.0	0.0	0.0	0.0	0.0	0.002692	0.0	0.0	0.005044	0.0	0.0	0.0	0.0	0.0	0.0	0.014459	0.028393	0.0	0.0	0.0	0.0	0.0	0.027376	0.034433	0.011482	0.047632	0.02482	0.016017	0.040766	0.025412	0.038755	0.026259	0.046198	0.041765	0.015285	0.020824	0.019773	0.02995	0.0	0.0	0.004475	0.024492	0.020038	0.004717	0.016562	0.030557	0.017332	0.016236	0.019019	0.050676	0.040519	0.004228	0.024349	0.014949	0.008396	0.0	0.044243	0.003834	0.012087	0.005274	0.01828	0.007657	0.024115	0.015531	0.010039	0.011828	0.001774	0.04278	0.012381	0.018147	0.021045	0.015183	0.021036	0.014848	0.056225	0.030039	0.022137	0.05129	0.014092	0.019872	0.018302	0.009389	0.014705	0.029954	0.026825	0.014673	0.027062	0.015524	0.017762	0.025578	0.016906	0.0	0.028258	0.023108	0.014562	0.01171	0.01047	0.0	0.022838	0.015637	0.012765	0.019341	0.02522	0.004329	0.020582	0.050425	0.014137	0.022472	0.021166	0.015828	0.023188	0.021766	0.050459	0.019177	0.00849	0.05003	0.022788	0.003834	0.046357	0.034161	0.022313	0.018504	0.036878	0.046613	0.039398	0.047001	0.030202	0.040798	0.04819	0.03955	0.027124	0.041267	0.038407	0.036079	0.044872	0.053122	0.093265	0.028984	0.025289	0.048861	0.028015	0.015574	0.072786	0.026782	0.02984	0.032489	0.0	0.0	0.008197	0.007295	0.03193	0.007472	0.010507	0.0	0.00815	0.013257	0.012799	0.0	0.0	0.0	0.021665	0.125313	0.014895	0.008875	0.0	0.06013	0.010674	0.0	0.02897	0.021756	0.0	0.016097	0.008005	0.035421	0.017384	0.020633	0.015834	0.008517	0.026277	0.035352	0.023132	0.034919	0.024511	0.023727	0.016701	0.008121	0.044687	0.005865	0.024808	0.0	0.005694	0.007186	0.0	0.005565	0.014861	0.003899	0.006069	0.024846	0.015574	0.011539	0.0	0.009414	0.011772	0.008126	0.008815	0.0	0.0	0.021693	0.024148	0.027521	0.029372	0.015253	0.024422	0.024279	0.055158	0.010686	0.011942	0.073161	0.0	0.012581	0.023653	0.054349	0.04109	0.027206	0.030333	0.018814	0.023264	0.033711	0.00936	0.010631	0.054863	0.0	0.0	0.009724	0.027352	0.012792	0.0	0.007941	0.009516	0.0	0.008532	0.009076	0.0	0.002689	0.003777	0.023041	0.0	0.017465	0.0	0.0	0.018404	0.011137	0.00347	0.019763	0.003409	0.010966	0.014131	0.009936	0.006676	0.016743	0.018501	0.041681	0.006672	0.086161	0.008632	0.021229	0.003173	0.00725	0.0	0.006515	0.019967	0.027254	0.011967	0.030365	0.007289	0.010521	0.036505	0.014339	0.0	0.0	0.0	0.0	0.0	0.0	0.0	0.0	0.0	0.0	0.0	0.0	0.0	0.00411	0.0	0.0	0.0	0.0	0.01813	0.0	0.0	0.003437	0.010907	0.0	0.003281	0.009485	0.0	0.004693	0.008181	0.0	0.0	0.0	0.0	0.008489	0.0	0.005819	0.020027	0.005055	0.038684	0.009843	0.0	0.024693	0.03258	0.0	0.022326	0.021857	0.004782	0.010066	0.0	0.019264	0.219299	0.017191	0.0	0.0	0.018359	0.10325	0.0	0.0	0.0	0.04301	0.012524	0.0	0.0	0.030964	0.012563	0.007869	0.02218	0.01903	0.003549	0.006943	0.003887	0.022306	0.016121	0.031449	0.009523	0.012581	0.008481	0.033164	0.0	0.009294	0.011388	0.015975	0.0	0.026448	0.007222	0.037684	0.01105	0.017849	0.0	0.023128	0.022799	0.015029	0.012587	0.0	0.009522
9059	ENSMUST00000149899		3.66903	3.17972	2.62834	3.42001	3.2845	2.29691	2.91742	3.86344	3.59646	2.30771	3.32433	1.29557	5.69374	7.40726	7.40338	6.26373	5.43349	6.08825	4.78421	6.17942	6.90592	5.53527	6.46434	6.24766	6.51711	5.42381	6.07478	5.54968	3.77985	3.85415	5.25835	5.95776	7.50825	5.20716	4.28549	5.55717	6.44861	5.33377	8.18128	0.320583	5.36577	5.42886	4.69346	6.42856	10.5944	5.55564	4.89192	3.94677	3.86584	6.26317	6.2654	7.08634	6.49974	5.85018	6.2095	5.71523	6.33882	16.9798	5.20323	5.64852	5.02168	5.67549	4.20085	7.0318	4.72568	4.44811	4.50818	5.52958	4.95038	5.30947	5.26786	3.73241	11.2687	3.0494	4.2042	6.91505	3.84864	6.37991	6.61784	4.44034	6.82997	5.47752	5.98451	3.53448	7.31147	6.26277	5.72294	9.97949	6.28049	3.84504	4.39049	4.08625	2.188	2.70539	3.4208	2.35895	2.83184	2.8421	2.84936	2.79409	2.92125	3.33449	3.32208	2.68002	3.15985	4.03511	3.38418	2.72921	2.66487	2.87748	3.06011	4.10235	2.00279	3.86747	3.39	3.32434	2.6423	2.70564	2.86736	2.93196	2.62141	2.89038	2.13952	3.84747	2.7017	3.82095	2.54917	2.15687	3.05032	2.19921	2.58657	3.35214	3.40672	2.7958	3.61185	3.46647	2.81328	9.60333	7.11793	3.51974	5.94093	8.9185	8.84757	7.6989	10.9611	7.16191	6.29119	9.99135	8.28205	7.63216	11.5805	8.15856	12.8816	7.04596	6.12021	7.70972	8.3366	7.67449	6.16859	4.45453	0.0	2.25596	2.99798	3.11506	0.0	3.81044	2.12289	3.01198	0.996312	2.48354	6.34563	8.44976	7.30753	6.14493	6.87586	8.01235	6.28996	7.05948	7.36327	7.42377	8.58698	7.76447	7.12743	12.1171	8.84819	10.8534	9.15131	12.0699	11.4279	8.70642	11.1921	11.5169	14.705	7.06256	6.96277	2.72024	14.201	9.58888	9.98697	9.30556	10.0929	9.40975	18.2756	11.9166	8.78369	11.5961	27.7222	29.5236	30.5778	20.1461	26.1469	32.1481	26.699	37.4194	20.2464	39.1122	29.1325	27.715	28.7071	24.1564	22.5745	19.9095	15.5052	25.6421	3.71704	1.12306	2.85203	3.87974	3.90612	3.80363	2.95643	3.6928	4.22221	7.29573	3.57965	5.58444	1.4178	4.60317	3.99274	4.08935	3.29402	3.90574	4.57738	6.22647	4.89284	6.55488	4.4894	5.6704	8.06139	4.65343	14.0466	5.90093	6.26841	5.20708	6.88337	6.79464	8.83418	8.70767	4.95117	5.87706	8.45794	2.89981	3.22262	8.66182	5.6011	11.285	2.13069	8.74038	7.00545	5.87351	3.69572	5.08549	5.33087	5.82456	4.5598	6.27175	6.81425	1.73582	1.62074	1.15811	2.52822	1.56539	1.7015	2.62087	2.09282	1.68096	2.46635	2.22487	2.45323	2.09015	1.91088	2.17856	2.1978	1.91217	1.38882	2.41374	2.37798	1.98663	1.31945	2.15632	1.64468	1.76862	1.99885	1.54216	2.13985	1.83068	2.92464	1.76706	1.8085	3.89626	1.70205	1.37421	2.32943	3.54942	0.907946	2.61842	2.55224	1.56061	2.71858	2.61349	2.78008	6.82347	6.16085	8.79119	7.62627	8.33478	8.67021	9.63044	7.0954	8.22364	8.26588	6.04452	7.36449	9.17729	9.99744	5.61074	5.93813	8.19757	6.47552	4.56604	8.07726	8.50983	8.16091	3.78979	6.51567	1.88463	2.99176	2.52018	3.1691	2.52693	3.96104	2.54637	1.00859	0.0	2.24406	3.3034	1.97884	3.65581	0.0	3.57725	2.54452	3.65015	1.92653	1.36332	0.0	0.0	0.0	0.0	1.39814	1.34343	0.780804	0.0	0.980475	1.61302	0.892114	5.77871	5.85358	5.98359	5.54861	5.52177	5.5639	5.67779	4.17388	4.42889	6.40297	4.75758	6.75418	6.31763	5.8021	6.89948	4.72495	5.52802	8.60681	5.19151	4.85505	5.89359	4.96633	5.24677	4.64554	6.0393	5.70065	5.00545	5.45797	6.44528	6.39353	5.60105	5.60272	6.00733	5.01501	5.10455	5.72925	5.99145	4.24443	4.84476	5.15484	5.59623	5.65207	6.69698	3.38545	5.0312	4.45389	5.68072	5.06844	0.0	46.3297	38.0487	0.0	38.1469	56.614	0.0	0.0	38.1562	40.0745	35.3839	34.5048	47.49	37.1037	49.608	0.0	48.9512	38.7847	47.8267	51.6879	39.8879	48.376	39.8035	34.6343	2.43917	0.0	1.49882	3.03991	0.0	0.0	4.16789	1.92483	4.00737	4.71497	3.39004	4.46938	4.25993	3.98991	5.13334	3.72676	4.07846	4.07859	3.03505	4.54324	5.3774	1.65683	3.28476	6.67809	3.30619	4.73814	4.79583	1.40222	3.70892	3.14892	3.71478	3.33091	3.37175	3.52713	3.26666	2.81853	4.48351	3.65078	2.66195	3.212	3.19099	3.27734	4.84016	3.42247	3.57364	4.71793	3.70781	2.91295	3.53632	3.62035	3.85865	3.45966	8.67361	9.2571	7.06146	8.89465	9.23654	6.34654	9.37613	8.91749	9.01807	7.56404	9.85295	6.76929	9.51805	8.02414	7.78023	8.55786	8.00868	9.5548	8.64988	7.65647	9.42987	9.94092	7.51953	9.33246	11.8741	3.50362	7.2846	12.3226	13.2051	3.76622	10.3598	14.6838	4.33379	2.28331	1.68247	2.55635	2.62314	2.84189	2.03173	1.79371	0.923275	1.17359	1.27091	1.56664	1.85601	2.04654	2.0466	1.47743	2.65975	1.66265	1.92939	3.19896	5.20575	1.88243	5.1014	5.50437	2.9887	5.97849	2.51048	1.67729	3.63933	5.31467	2.25817	1.91049	5.8582	6.53415	2.69593	5.19022	5.32393	5.56414	2.08539	2.46725	6.19399	2.77723	1.06734	9.10905	2.74419	2.72738	3.27026	3.54839	30.3752	6.56843	6.99288	11.5386	15.3276	5.73302	10.3859	5.90804	15.233	7.9289	28.3071	7.91951	5.92964	7.00676	12.0417	3.36188	5.03237	16.979	21.5618	8.8055	7.30182	18.2625	6.90746	15.9256	3.19856	3.51417	4.14446	2.12307	4.06209	3.46224	3.06863	2.78798	5.60346	4.60948	2.34149	2.89772	3.43322	2.59511	3.05371	1.97726	2.61439	3.64923	1.09992	2.28497	0.778011	1.42612	2.04338	1.59476	1.22809	0.0	0.0	0.0	0.0	0.611229	0.0	0.0	0.0	0.0	0.0	0.0	13.7724	10.5737	7.78925	8.34372	9.23326	11.3627	11.1978	7.15845	6.48397	8.81779	9.82285	0.0	7.74911	8.2199	7.41229	8.05372	7.27861	11.0077	8.60124	8.62541	9.68539	12.0226	10.356	12.8883	0.0	0.863922	1.6022	1.43637	1.08836	1.06843	1.54449	1.9133	0.948767	1.4635	3.67729	1.79915	0.369586	1.1813	0.609098	0.41653	1.13233	0.999729	0.0	1.04561	1.62669	0.0	1.04926	1.15867	0.813445	0.731207	0.863596	1.08981	0.627245	2.62031	2.2206	2.72434	3.5208	1.51808	2.65436	2.84312	2.66483	0.0	2.26779	1.73913	2.14884	2.45643	2.49289	3.54649	1.37265	1.54258	2.68546	23.8267	30.5502	30.5411	31.3363	29.9639	39.7518	29.1786	27.2471	26.2286	30.6033	34.6189	27.5037	33.9792	29.2325	40.3856	26.4921	42.3172	30.2917	2.96061	2.34047	2.23216	2.13988	3.33626	1.49641	1.86117	1.82699	4.00589	1.77573	3.44946	6.31617	7.98524	5.20011	6.07315	8.42299	7.59861	6.71174	5.97374	6.04705	5.47938	7.60975	6.61413	7.09837	5.29422	7.54372	7.65034	7.01652	7.11665	5.35722	6.15881	12.6551	6.48668	4.75322	5.17992	11.2613	5.17309	8.15812	8.18514	5.95611	7.61357	5.3155	6.9721	7.39053	5.53436	6.74095	9.29238	0.0	0.0	0.0	0.0	0.618903	0.498664	0.0	3.03162	1.69511	1.65561	1.48983	0.0	0.0	2.67346	0.0	0.0	3.35725	0.0	1.32533	2.05612	2.23453	2.09229	0.0	3.28248	2.67507	0.865604	2.86514	2.70137	0.0	0.0
9060	ENSMUSG00000014601	Strip1	2.42756	2.27269	2.38616	2.42924	2.28101	2.40649	2.59855	2.00609	2.1294	2.12621	2.37411	2.90179	7.32309	6.73025	4.46324	5.58902	5.97181	5.8191	4.75877	6.43152	5.7447	6.32902	5.62494	4.92358	5.0669	5.89271	5.33639	4.30575	4.07993	6.26744	5.06307	6.10446	5.04793	6.18725	4.59015	5.72233	6.70958	5.15183	4.20809	1.42897	6.03572	5.52123	5.84274	6.47045	5.93877	4.72271	4.78235	6.53813	4.72014	4.07259	5.84855	5.34847	4.95478	5.96165	4.95409	5.53039	5.76185	3.03537	5.75277	4.92284	4.27897	4.33937	4.96998	4.51602	4.76949	5.1994	4.48424	5.71529	5.64495	5.43892	5.12178	6.22017	5.06078	4.52528	5.20486	4.55706	5.3149	4.70518	5.63671	5.79837	4.83391	5.72492	5.22232	4.49534	4.92353	6.1016	6.46586	5.24702	5.84037	3.04457	3.18326	2.27496	2.08107	2.67315	2.46189	2.83347	2.27646	2.37925	3.04893	1.99986	2.3605	2.48841	2.64915	2.48923	2.64579	2.76697	2.43927	2.08712	2.25572	1.77202	2.59161	2.5049	2.26754	2.39982	2.79435	2.70934	2.36241	2.00672	2.4499	2.32332	2.1606	2.13869	2.34123	2.96413	2.29233	3.00676	2.23075	2.03534	2.79877	2.71718	2.1622	2.23115	2.71537	2.25766	2.4775	2.92259	2.20757	7.19782	4.88224	3.61482	5.10311	6.87505	5.29464	4.46377	6.30498	5.29049	5.93533	4.85103	5.24005	5.89973	4.16054	5.86406	5.80478	4.13016	5.92667	5.70848	4.10536	5.52255	7.35647	5.93684	5.73678	5.05885	8.21925	5.94656	4.59569	6.54438	5.18469	5.85415	5.62872	7.27181	5.01012	5.65101	6.44437	4.68258	7.08883	4.94967	6.07951	5.13703	4.12731	5.48654	5.25859	5.7375	5.44909	4.45357	4.85757	4.91082	4.56428	3.79856	5.02919	4.52529	4.01581	6.28181	4.16032	3.95226	5.7011	4.00204	5.08879	4.29982	4.18098	4.24148	5.59896	4.1045	7.16367	6.83464	3.56263	5.42279	19.7107	19.89	30.8866	17.1806	27.4084	19.8873	23.4231	20.7621	20.6666	18.1968	26.6776	14.3085	29.3648	34.3778	26.7666	11.3459	16.2781	21.9641	3.7887	3.2336	2.89599	3.00668	3.88214	3.2043	3.30772	3.10222	3.64979	4.26137	3.50999	3.44758	2.91841	3.71695	3.58808	3.4747	2.99814	3.43565	3.24516	5.33303	6.98586	6.40876	7.15818	7.63919	7.98055	6.74387	8.72864	6.79785	8.93169	8.02557	7.73433	7.42405	6.53901	7.3908	5.29545	7.65916	5.44354	6.20312	6.54889	7.05159	7.98797	6.53887	6.50528	6.66278	7.10622	6.33512	7.06371	5.25906	7.47536	6.23928	6.64853	5.4636	5.60701	1.31084	1.23213	1.63444	1.1971	1.27307	1.13006	1.00779	1.10381	1.26227	1.07576	1.27669	1.35755	1.28376	1.46317	1.58232	1.38708	1.59398	1.72095	1.38021	1.07795	1.06799	1.72677	1.15756	1.4749	1.23767	1.36915	1.20036	1.09609	1.53182	1.79522	1.05554	1.17005	3.75723	3.72029	2.85572	4.33039	3.4402	3.43179	3.56562	3.44293	3.86529	3.6541	3.94651	3.55952	6.9798	5.46225	4.28365	4.9496	4.10697	4.94038	5.66385	4.87772	5.7127	5.05048	6.23558	4.44978	4.44633	5.24138	5.30155	4.7935	5.47778	4.54651	4.57288	4.95148	5.29033	3.76885	5.17427	3.73129	2.87614	2.843	3.44123	2.8448	4.09414	3.43497	3.31458	2.70574	3.32714	2.91615	3.57339	3.1253	2.34788	2.97695	3.72901	3.35652	3.04452	3.27351	2.01559	1.82834	1.9002	1.63214	1.75883	2.26343	1.96165	1.80211	1.64101	1.72141	1.5839	1.52251	5.71734	4.81305	4.8864	4.76186	4.37402	6.70298	4.34329	5.42569	4.3642	4.56084	8.61554	6.91395	3.90062	4.96303	6.1676	3.70703	5.1153	4.14631	6.26747	5.30084	4.92906	4.86603	5.46496	4.6677	3.54504	4.67367	5.27654	5.5526	5.70848	5.35802	4.92647	4.20725	4.27395	5.56952	4.10256	3.47662	4.39971	3.71933	5.20685	5.06214	5.67323	4.738	6.37929	4.53857	4.10936	4.9113	4.7984	5.76389	4.41836	5.68259	3.68091	5.29169	4.54774	6.61009	4.41119	5.51134	4.95836	4.46982	3.14025	3.68085	5.56215	5.36966	4.66983	4.41063	4.32238	3.8987	5.27346	3.79462	3.31831	6.90392	4.56895	4.13258	4.68263	3.61608	3.31835	3.99072	5.46161	3.82907	5.44787	3.66723	2.21468	3.19677	2.39707	3.1898	3.41006	2.33466	3.50171	2.49272	2.87011	2.8734	2.9587	2.73047	5.27257	4.77457	3.55492	5.46688	4.45212	5.08416	4.14046	4.46279	2.63245	2.08105	2.64224	3.04245	1.88903	1.91643	2.18807	2.21371	2.74993	2.29467	2.33433	2.44142	2.86196	1.98408	2.57532	2.34198	2.37127	2.69934	2.73369	2.70151	2.17728	2.26486	2.36279	2.20463	6.95308	6.41013	5.66825	7.18746	5.16406	5.79804	6.93125	6.71683	6.77136	5.51604	6.43795	8.21398	5.57017	5.63701	4.65253	5.66206	5.85515	5.11365	5.57747	5.03751	5.70593	6.08334	5.96542	4.22868	5.80408	4.67133	6.09024	5.4678	7.51214	3.94617	7.99807	7.54423	4.67533	3.09093	2.59836	3.02508	3.3745	2.44284	2.43228	1.50326	2.7746	1.85645	2.74076	2.89842	1.82735	3.32976	1.94688	2.53918	3.05457	2.61807	2.14362	3.14686	3.77592	2.0685	3.38045	3.9386	2.34292	5.36629	2.61186	2.65312	3.43481	4.38192	1.90887	2.14839	4.56303	4.57033	2.15733	4.00958	3.07377	3.02124	1.98999	1.96707	3.80963	1.94912	1.0655	3.17626	2.45249	2.50101	1.80828	4.13658	7.62056	5.56621	4.60826	5.39956	7.61385	4.95232	8.75375	4.22286	6.28936	4.70649	5.77036	5.14937	4.97444	5.52088	5.55151	2.79182	4.27117	7.34905	7.65723	6.78297	4.75565	6.56766	3.88951	8.13674	3.09213	2.64617	4.7075	3.77803	4.44581	3.45571	3.34951	5.23969	3.78843	2.53194	4.42364	4.01704	4.73142	3.23185	4.94019	3.6327	2.95824	5.13606	3.50915	4.45952	3.58694	3.95932	3.51931	2.9522	1.9731	1.25364	1.09717	1.38434	1.26357	1.58559	1.30941	1.56343	1.11648	1.07283	1.35449	1.5254	7.85165	7.55255	7.26252	7.47053	6.78621	7.12323	7.8252	6.3213	7.40928	7.13409	9.77538	0.0	5.78073	6.9627	6.80833	6.75325	6.64175	8.8534	6.50041	9.98515	8.12726	7.95625	7.72225	7.70977	0.518955	2.22652	1.84729	2.94473	2.49015	2.26005	2.13946	2.8706	1.67582	2.10352	4.15551	2.80931	0.489376	1.86929	1.31591	1.23974	1.43922	0.870662	1.3471	1.0816	1.74708	1.03537	1.52587	1.19701	0.864594	1.06204	0.887421	0.843528	0.568611	3.22052	3.58085	3.97831	4.70579	3.05457	4.50952	3.28279	2.6172	3.41199	4.34369	3.55945	4.07148	2.77127	4.8874	3.24021	3.21273	3.71421	4.64648	14.4891	21.1651	21.6244	19.0002	24.1693	30.2801	18.3305	22.3101	12.9939	20.0785	22.1985	26.0685	20.0587	22.8739	37.1461	16.4196	24.4903	21.2007	3.58108	3.57525	3.33533	3.66382	3.23456	3.0351	3.28505	3.63213	3.05504	3.00758	2.86317	2.09981	6.61032	6.54334	6.94852	7.2425	5.32812	6.54788	7.10876	6.05889	6.49625	5.99778	7.39552	7.4355	6.37747	6.04284	5.16816	6.76098	7.25432	7.14435	7.21261	5.63356	8.11881	7.28988	6.98827	5.24372	7.21525	5.73071	8.05934	5.62675	4.84962	6.304	6.3147	7.86162	7.68472	5.4574	6.44934	1.40801	0.738296	1.62219	1.75668	0.90476	1.19337	2.61388	2.27096	1.88755	2.40583	2.40394	2.15654	2.59816	1.53408	1.63892	2.97174	2.19312	1.68754	2.12318	2.13246	2.93279	2.15586	2.22729	2.0747	3.34816	2.11383	2.65175	2.84832	2.28172	2.24021
9061	ENSMUSG00000094241	Ighv1-24	0.0	0.0	0.0	0.0	0.0	0.0	0.0	0.0	0.0	0.0	0.0	0.0	0.0	0.0	0.224462	0.0	0.0	0.0	0.0	0.0	0.0	0.0	0.0	0.0	0.0	0.0	0.0	0.0	0.0	0.0	0.0	0.0	0.0	0.0	0.0	0.0	0.0	0.0	0.0	0.0	0.0	0.0	0.0	0.0	0.0	0.0	0.0	0.0	0.0	0.0	0.0	0.0	0.0	0.0	0.0	0.0	0.0	0.0	0.0	0.0	0.0	0.0	0.0	0.0	0.0	0.0	0.0	0.0	0.0	0.0	0.0	0.0	0.0	0.0	0.0	0.0	0.0	0.0	0.0	0.0	0.0	0.0	0.0	0.0	0.0	0.0	0.0	0.0	0.0	0.0	0.0	0.0	0.0	0.0	0.0	0.0	0.0	0.0	0.0	0.0	0.0	0.0	0.0	0.0	0.0	0.0	0.0	0.0	0.0	0.0	0.0	0.0	0.0	0.0	0.0	0.0	0.0	0.0	0.0	0.0	0.0	0.0	0.0	0.0	0.0	0.0	0.0	0.0	0.0	0.0	0.0	0.0	0.0	0.0	0.0	0.0	0.0	0.0	0.0	0.0	0.0	0.0	0.0	0.0	0.0	0.0	0.0	0.0	0.0	0.0	0.0	0.0	0.0	0.0	0.0	0.0	0.0	0.0	0.0	0.0	0.0	0.0	0.0	0.0	0.0	0.0	0.0	0.0	0.0	0.0	0.0	0.0	0.0	0.0	0.0	0.0	0.0	0.0	0.0	0.0	0.0	0.0	0.0	0.0	0.0	0.0	0.0	0.0	0.0	0.0	0.0	0.0	0.0	1.21952	0.0	0.0	0.0	0.0	0.0	0.0	0.0	0.0	0.0	0.0	0.0	0.0	0.0	0.0	0.0	0.0	0.0	0.0	0.0	0.0	0.0	0.0	0.0	0.0	0.0	0.0	0.0	0.0	0.0	0.0	0.0	0.0	0.0	0.0	0.0	0.0	0.0	0.0	0.0	0.0	0.0	0.0	0.0	0.0	0.0	0.0	0.0	0.0	0.0	0.0	0.0	0.0	0.0	0.0	0.0	0.0	0.0	0.0	0.0	0.0	0.0	0.0	0.0	0.0	0.0	0.0	0.0	0.0	0.0	0.0	0.0	0.0	0.0	0.0	0.0	0.0	0.0	0.0	0.0	0.0	0.0	0.0	0.0	0.0	0.0	0.0	0.0	0.0	0.0	0.0	0.0	0.0	0.0	0.0	0.0	0.0	0.0	0.0	0.0	0.0	0.0	0.0	0.0	0.0	0.0	0.0	0.0	0.0	0.0	0.0	0.0	0.0	0.0	0.0	0.0	0.0	0.0	0.0	0.0	0.0	0.0	0.0	0.0	0.0	0.0	0.0	0.0	0.0	0.0	0.0	0.0	0.0	0.0	0.0	0.0	0.0	0.0	0.0	0.0	0.0	0.0	0.0	0.0	0.0	0.0	0.0	0.0	0.0	0.0	0.0	0.0	0.0	0.0	0.0	0.0	0.0	0.0	0.0	0.0	0.0	0.0	0.0	0.0	0.0	0.0	0.0	0.0	0.0	0.0	0.0	0.0	0.0	0.0	0.0	0.0	0.0	0.0	0.0	0.0	0.0	0.0	0.0	0.0	0.0	0.0	0.0	0.0	0.0	0.0	0.0	0.0	0.0	0.0	0.0	0.0	0.0	0.0	0.0	0.0	0.0	0.0	0.0	0.0	0.0	0.0	0.0	0.0	0.0	0.0	0.0	0.0	0.0	0.0	0.0	0.0	0.0	0.0	0.0	0.0	0.0	0.0	0.0	0.0	0.0	0.0	0.0	0.0	0.0	0.0	0.0	0.0	0.0	0.0	0.0	0.0	0.0	0.0	0.0	0.0	0.0	0.0	0.0	0.0	0.0	0.0	0.0	0.0	0.0	0.0	0.0	0.0	0.0	0.0	0.0	0.0	0.0	0.0	0.0	0.0	0.0	0.0	0.0	0.0	0.0	0.0	0.0	0.0	0.0	0.0	0.0	0.0	0.0	0.0	0.0	0.0	0.0	0.0	0.0	0.0	0.0	0.0	0.0	0.0	0.0	0.0	0.0	0.0	0.0	0.0	0.0	0.0	0.0	0.0	0.0	0.0	0.0	0.0	0.0	0.0	0.0	0.0	0.0	0.0	0.0	0.0	0.0	0.0	0.0	0.0	0.0	0.0	0.0	0.0	0.0	0.0	0.0	0.0	0.0	0.0	0.0	0.0	0.0	0.0	0.0	0.0	0.0	0.0	0.0	0.0	0.0	0.0	0.0	0.0	0.0	0.0	0.0	0.0	0.0	0.0	0.0	0.0	0.0	0.0	0.0	0.0	0.0	0.0	0.0	0.0	0.0	0.0	0.0	0.0	0.0	0.0	0.0	0.0	0.0	0.0	0.0	0.0	0.0	0.0	0.0	0.0	0.0	0.0	0.0	0.0	0.0	0.0	0.0	0.0	0.0	0.0	0.0	0.0	0.0	0.0	0.0	0.0	0.0	0.0	0.0	0.0	0.0	0.0	0.0	0.0	0.0	0.0	0.0	0.0	0.0	0.0	0.0	0.0	0.0	0.0	0.0	0.0	0.0	0.0	0.0	0.0	0.0	0.0	0.0	0.0	0.0	0.0	0.0	0.0	0.0	0.0	0.0	0.0	0.0	0.0	0.0	0.0	0.0	0.0	0.0	0.0	0.0	0.0	0.0	0.0	0.0	0.0	0.0	0.0	0.0	0.0	0.0	0.0	0.0	0.0	0.0	0.0	0.0	0.0	0.0	0.0	0.0	0.0	0.0	0.0	0.0	0.0	0.0	0.0	0.0	0.0	0.0	0.0	0.0	0.0	0.0	0.0	0.0	0.0	0.0	0.0	0.0	0.0	0.0	0.0	0.0	0.0	0.0	0.0	0.0	0.0	0.0	0.0	0.0	0.0	0.0	0.0	0.0	0.0	0.0	0.0	0.0	0.0	0.0	0.0	0.0	0.0	0.0	0.0	0.0	0.0	0.0	0.0	0.0	0.0	0.0	0.0	0.0	0.0	0.0	0.0	0.0	0.0	0.0	0.0	0.0	0.0	0.0	0.0	0.0	0.0	0.0	0.0	0.0	0.0	0.0	0.0	0.0	0.0	0.0	0.0	0.0	0.0	0.0	0.0	0.0	0.0	0.0	0.0	0.0	0.0	0.0	0.0	0.0	0.0	0.0	0.0	0.0	0.0	0.0	0.0	0.0	0.0	0.0	0.0	0.0	0.0	0.0	0.0	0.0	0.0	0.0	0.0	0.0	0.0	0.0	0.0	0.0	0.0	0.0	0.0	0.0	0.0	0.0	0.0	0.0	0.0	0.0	0.0	0.0	0.0	0.0	0.0	0.0	0.0	0.0	0.0	0.0	0.0	0.0	0.0	0.0	0.0	0.0	0.0	0.0	0.0	0.0	0.0	0.0	0.0	0.0	0.0	0.0	0.0	0.0	0.0	0.0	0.0	0.0	0.0	0.0	0.0	0.0	0.0	0.0	0.0
9062	ENSMUSG00000098488	Pla2g4b	0.207795	0.467918	0.138127	0.327039	0.539351	0.440453	0.257684	0.139163	0.230867	0.166786	0.137315	0.213133	0.823442	0.361299	0.221487	0.371211	0.755193	0.857748	0.355534	1.08812	1.34887	0.503765	0.554292	0.72379	0.825035	0.594566	0.296915	0.201906	0.783854	0.778184	0.264151	0.701766	0.600785	0.968722	0.685458	0.975355	1.05804	0.803098	0.088771	0.220804	0.769608	0.389386	1.25846	0.333752	0.551343	0.359668	0.477341	0.810974	0.201251	0.136464	0.134056	0.146775	0.564522	0.147342	0.435857	0.658183	0.461474	0.169756	0.601182	0.377928	0.265866	0.206334	0.494391	0.484284	0.684856	0.312056	0.575786	0.525461	0.914213	0.224904	0.454914	0.667514	0.863571	0.278691	0.461488	0.088833	0.606064	0.376222	1.24392	0.192577	0.266634	0.955734	0.368184	0.34639	0.667764	0.898097	0.880634	0.424494	0.533184	0.458463	0.286849	0.243499	0.136939	0.085276	0.421023	0.260658	0.403508	0.185248	0.480761	0.117944	0.448491	0.313045	0.442766	0.254043	0.388895	0.359553	0.187939	0.232216	0.087546	0.142371	0.10418	0.126958	0.127009	0.49647	0.181308	0.26981	0.107882	0.129887	0.219043	0.127749	0.173095	0.195885	0.454306	0.614586	0.198449	0.069506	0.178141	0.152889	0.290493	0.123074	0.244923	0.382595	0.697699	0.334699	0.101707	0.159954	0.277311	1.86088	1.08814	0.0	0.875205	0.625544	0.935234	0.987571	0.214962	0.604344	0.289423	0.135779	0.095246	0.403706	0.861537	0.859395	0.524414	0.051727	0.563557	0.334817	0.070616	0.096893	0.020517	0.0	0.06813	0.012314	0.014087	0.210654	0.01361	0.031959	0.204567	0.0	0.0	0.0	0.27096	1.06452	0.347204	0.243331	0.496084	0.374203	0.149596	0.484483	0.697516	0.34789	0.924764	0.18245	1.69506	0.874689	0.208956	1.93015	0.587354	0.833557	0.548896	2.34763	1.36355	0.92217	1.04077	1.4295	1.18458	0.515574	1.08333	0.330715	0.490849	0.206898	1.72357	1.47858	1.97731	2.23331	0.083786	1.7793	0.0	0.0	0.0	0.0	0.0	0.0	0.0	0.0	0.0	0.0	0.0	0.0	0.0	0.0	0.0	0.0	0.0	0.0	0.719536	1.3696	0.047837	0.08923	0.135167	0.177035	1.04798	0.231808	0.32302	0.231188	1.22125	0.237269	0.874697	2.19085	0.905519	1.14032	0.497055	0.278225	1.11476	0.324715	0.717442	0.638191	0.392365	0.386217	0.760516	1.47976	0.682033	1.11418	0.561786	0.846929	0.656155	0.775443	0.782839	0.992316	0.360741	0.795349	1.2148	1.28545	0.474817	1.23664	0.205749	0.035615	0.138639	0.093779	0.518383	2.14792	0.194205	0.713997	0.409081	0.243456	2.13446	0.146611	0.142683	0.020435	0.066097	0.017221	0.0	0.016104	0.020329	0.00717	0.033649	0.224808	0.023682	0.018081	0.072235	0.222537	0.34675	0.0	0.168711	0.026319	0.028086	0.211606	0.0	0.049057	0.023641	0.007236	0.047669	0.005106	0.00552	0.136554	0.023526	0.233234	0.025838	0.011113	0.045387	1.46044	0.646171	0.428859	1.18761	0.079456	0.507593	0.098913	0.075429	1.21655	0.399116	0.409505	0.62471	0.645773	0.632657	0.06147	0.330697	0.144901	0.458277	0.842774	0.86691	0.316671	1.11872	0.773523	0.212868	1.31279	0.545423	0.630573	0.391975	0.233196	0.404032	0.31308	0.415704	0.232169	0.583545	0.955487	0.615614	0.160991	0.513454	0.510814	0.277184	0.181886	0.289979	0.335834	0.035421	0.51103	0.344901	0.712021	1.17583	0.175954	0.139537	0.579061	0.926548	0.174161	0.34495	0.147007	0.072288	0.065809	0.130142	0.25203	0.040653	0.055245	0.020348	0.053987	0.184031	0.051001	0.030806	0.101608	0.187667	0.529123	0.322904	0.281812	0.217886	0.335233	0.77643	0.485012	0.462542	0.183856	0.455547	0.181535	0.484101	0.590985	0.190093	0.255452	0.244948	0.377735	0.359019	0.296511	0.24907	0.69406	0.465824	0.435411	0.305144	0.287127	0.362772	0.234934	0.153917	0.274254	0.236459	0.334072	0.721128	0.882142	0.202012	0.24617	0.487091	0.340717	0.603321	0.816542	0.463692	0.509281	0.185066	0.31825	0.73256	0.098864	1.09092	0.0	0.0	0.0	0.0	0.0	0.0	0.0	0.0	0.0	0.0	0.0	0.0	0.0	0.0	0.0	0.0	0.0	0.0	0.0	0.0	0.0	0.0	0.0	0.0	0.289434	0.17247	0.575016	0.219809	0.547854	0.585541	0.363475	0.769239	0.141115	0.365222	0.259842	0.215768	0.38672	0.430771	0.448498	0.167308	0.199178	0.722682	0.254789	0.157044	0.608911	0.236148	0.11117	0.191788	0.404054	0.288613	0.467513	0.416164	0.389753	0.300351	0.235036	0.310112	0.081065	0.409139	0.115273	0.152957	0.224084	0.334828	0.100914	0.353155	0.063691	0.178173	0.145477	0.464952	0.244856	0.128974	0.265964	0.351538	0.136305	0.080935	0.272568	0.209869	0.152445	0.361299	0.177038	0.432212	0.209326	0.403475	0.116003	0.365843	0.502971	0.448822	0.278668	0.209296	0.304895	0.372771	0.192629	0.3746	0.268809	0.190626	0.15523	0.206337	0.364579	0.199945	0.345545	0.110746	0.841849	0.115679	0.847428	0.214113	0.511195	0.011659	0.369612	1.03305	0.627202	0.083218	0.100697	0.446022	0.239572	0.32655	0.305224	0.055458	0.305763	0.19747	0.120358	0.104548	0.0779	0.134684	0.227909	0.113515	0.388093	0.042307	0.012154	0.121238	0.081132	0.032105	0.07676	0.100506	0.090168	0.150696	0.030851	0.041572	0.219464	0.065045	0.064455	0.036148	0.305188	0.094303	0.079432	0.016578	0.238905	0.005356	0.01429	0.047654	0.238321	0.071098	0.006044	0.202384	0.096599	0.128721	0.033688	0.118338	0.185197	0.361998	0.969145	1.71727	0.786944	0.28079	0.448097	0.0	0.393031	0.17265	0.456391	0.501866	0.593366	0.197873	0.562489	0.532936	0.074318	0.62174	0.773257	0.596468	0.651806	0.184511	0.454879	0.204663	0.305895	0.252307	0.064541	0.247609	0.734313	0.407899	1.17854	0.130358	0.258469	0.239716	0.100237	0.418181	1.12237	0.178896	0.539978	0.333294	0.095417	2.13976	0.211034	1.10623	0.951267	1.57744	0.745948	0.315571	0.043281	0.248689	0.182178	0.030919	0.141293	0.059233	0.070426	0.227757	0.094512	0.025975	0.022324	0.138628	0.512961	1.13007	0.487364	0.467706	0.17797	1.46199	0.686608	0.607646	0.707821	0.217221	1.44261	0.0	0.217307	0.142439	0.653977	0.47198	0.275794	1.22458	0.942438	1.0513	0.697025	0.774427	1.47177	0.679257	0.0	0.053656	0.01871	0.064561	0.0	0.201442	0.393056	0.081922	0.042255	0.491804	0.046324	0.345591	0.013519	0.175077	0.024669	0.0	0.029974	0.008082	0.021949	0.007338	0.014687	0.169209	0.061062	0.031987	0.068237	0.058514	0.015705	0.113058	0.011877	1.26035	0.489782	0.760962	1.26546	0.371233	0.71877	0.124335	0.105155	0.046916	0.334033	1.01209	0.41005	0.629762	1.32654	1.05625	0.061403	0.753695	0.353349	0.0	0.0	0.0	0.0	0.0	0.0	0.470914	0.0	0.0	0.0	0.0	0.0	0.0	0.0	0.0	0.0	0.0	0.0	0.013993	0.497677	0.0	0.114655	0.062633	0.035839	0.146121	0.242906	0.0	0.0	0.0	0.0	0.503979	1.278	0.755636	0.665724	0.315329	1.02071	1.24724	0.510298	1.3376	0.350034	0.632631	0.550955	0.472449	0.679447	0.217945	0.276265	0.896909	0.620807	0.740884	0.488766	0.230399	0.3309	1.00553	0.962945	1.1046	0.375947	0.412466	1.74005	0.282608	0.50339	0.543854	1.51172	0.489159	0.0	0.618211	0.017984	0.104047	0.038889	0.021075	0.012456	0.141484	0.0	0.134007	0.0	0.195666	0.217309	0.014895	0.02243	0.0	0.0	0.022923	0.194558	0.210881	0.519584	0.199112	0.494887	0.0	0.4064	0.398861	0.47072	0.433483	0.255604	0.0	0.411557	0.0
9063	ENSMUSG00000019960	Dusp6	10.3343	9.95208	14.7051	8.63642	13.3424	8.36866	9.89912	11.5177	8.14434	7.47919	11.9202	16.8724	23.274	18.1386	16.6033	12.1855	16.852	9.87112	7.17579	12.5395	11.9628	11.8751	13.2779	13.3602	15.6839	13.045	16.113	10.3172	10.1705	18.2573	14.3244	13.6932	3.8064	7.78562	7.90972	4.50088	12.9207	10.1725	14.2292	0.494563	9.78261	12.5087	14.942	13.6355	18.1264	14.2895	12.4857	10.3257	8.47422	18.2612	13.0024	8.85396	17.8818	12.456	17.3858	12.8397	12.8078	5.30463	10.9554	11.31	5.6458	9.56593	7.19735	7.75567	9.50304	15.3265	19.1814	10.5748	14.1974	10.6808	16.0395	17.6764	7.66902	6.79922	5.84924	7.32548	11.3618	6.18617	12.3175	5.54154	4.05092	8.15451	18.1523	13.0539	15.2078	12.4548	17.8421	6.27009	11.033	11.8343	26.968	11.2316	16.1479	5.4732	5.4547	7.88901	6.81213	7.84815	7.44943	9.05077	5.69596	5.02013	8.89626	6.99324	12.6128	11.4889	18.9494	9.24512	7.74872	9.18211	9.98204	6.19343	18.3024	11.8699	7.99168	11.3726	7.01285	6.1953	15.9694	12.4516	7.23182	13.1482	5.41734	17.8275	6.2101	12.0583	7.95625	9.26308	8.76225	10.1744	11.055	8.34556	8.92499	9.70742	5.45282	9.86123	10.3139	9.1709	8.0419	9.61354	7.59314	21.8496	7.15146	7.14534	14.4489	10.284	11.0135	9.19233	8.98116	21.8277	6.24737	15.8869	12.8065	6.36172	8.81963	16.45	17.8832	11.8117	8.71747	11.1228	12.4723	7.17096	21.3725	12.1517	10.1073	7.26291	10.5034	9.59609	10.6381	12.9722	11.8764	9.61265	8.69138	11.9027	18.2151	19.7039	12.5386	10.1702	7.86599	11.975	10.293	17.1366	7.94393	8.80652	15.1273	7.35084	6.41988	7.20461	20.5086	10.5488	6.6556	15.2348	7.4329	8.59682	11.8104	17.062	9.39006	17.871	17.9165	7.846	13.0182	5.23578	17.7099	15.1922	10.6912	11.9481	27.0688	36.4431	7.48373	58.2943	28.7169	31.4324	19.0232	5.60247	53.9138	1.36931	34.2896	32.7769	27.2692	9.88072	27.7338	50.6047	33.1614	47.1718	12.6236	8.45066	6.5511	4.2798	7.84894	6.77036	7.79362	12.2275	11.8208	13.8573	10.4781	5.28092	14.7252	6.86273	8.12169	12.474	7.51342	14.2267	9.20151	10.9026	16.6995	40.0187	20.2219	12.509	9.02018	14.1122	24.3724	23.333	23.4938	19.4152	19.9476	24.199	27.8761	27.23	14.0096	23.0238	8.50761	15.4603	20.7931	28.4485	21.7197	17.2141	19.3403	13.2158	13.7731	25.203	20.8522	17.7914	13.3038	25.1665	28.4294	11.2161	9.67856	2.72643	5.76766	4.34389	3.64716	4.89395	3.14831	3.25887	4.12111	3.29123	3.87051	2.93404	3.2517	3.45995	2.39497	4.0184	3.90801	3.17282	4.98484	6.37261	6.80802	4.40205	5.05626	4.78915	4.45372	6.67314	3.52479	2.01207	5.31817	3.1373	7.70722	3.24787	2.55705	10.3603	5.51755	5.10417	14.608	7.86769	5.97346	24.7611	10.8256	10.4437	11.7874	11.3976	9.3526	23.3047	7.74974	14.5641	9.41663	7.40778	15.1117	9.84978	8.9641	11.298	22.7605	16.96	14.5911	24.9557	9.65725	15.6266	13.2065	17.6276	20.011	15.8378	13.5213	11.6753	8.84865	11.6336	8.80909	9.93669	7.80574	5.49275	6.59106	9.39024	4.71497	7.12197	7.37725	8.8824	10.1557	10.4553	8.83969	5.61371	8.47335	8.05126	9.65773	5.49773	4.39279	6.59249	7.82229	7.11659	8.56195	6.62467	9.3883	6.07283	7.27519	8.7009	7.33857	8.64087	8.74256	11.9517	14.6754	8.32081	13.0776	21.3614	21.2884	14.3318	15.7216	16.0346	6.06454	11.6847	22.6508	21.5031	18.1291	8.69417	14.3671	14.3498	5.82946	19.7115	19.443	15.9032	13.3906	18.8287	15.6181	16.5498	13.4328	11.2133	6.42328	12.1081	9.82578	11.3243	16.8641	10.7126	24.0741	17.2238	11.9561	11.1191	14.9053	14.8656	10.9562	9.68606	12.4276	18.6359	12.0654	10.8527	12.8723	9.76543	17.3219	2.32715	2.25767	2.31911	1.39537	0.874647	4.00317	2.38003	1.7904	2.91772	1.73454	1.41136	2.69678	1.83068	5.15202	2.85479	3.66858	1.89989	1.64905	3.36327	1.20925	1.71203	2.02848	1.35249	3.63392	10.1939	10.2868	8.49657	14.753	9.81514	15.2916	8.42389	17.4974	9.38283	12.5801	15.6143	17.704	34.016	19.9897	29.2471	10.7564	16.3013	23.4835	18.6726	6.92893	11.5918	7.92891	9.18566	17.2153	8.43113	10.736	15.0687	15.3474	11.4014	4.60019	9.92816	8.87657	6.49643	12.5121	3.91491	11.0671	5.10649	9.29367	10.729	10.2908	9.0244	14.953	8.55633	14.9231	14.296	7.11608	8.88041	8.94297	7.45179	9.08349	5.1471	10.0916	16.882	25.4557	16.6283	20.3018	11.7193	25.9577	26.219	13.1138	20.0356	12.8478	15.5816	14.1255	15.3158	14.7994	10.0715	22.4041	8.51427	10.3932	14.0968	14.7411	21.6606	12.7634	14.8412	11.1081	35.2131	7.94087	18.7621	14.8802	28.1426	9.76626	19.696	27.2887	3.26307	14.4767	18.1979	5.40026	8.8918	17.3419	21.9824	3.56961	19.031	7.19291	9.19261	8.96988	12.2921	10.2238	9.32305	16.5512	10.6846	12.4907	14.4213	22.4711	22.1244	6.6961	24.6004	11.1324	12.9514	44.0235	15.7433	12.867	22.7723	20.0868	17.5072	16.8605	35.7958	39.5675	16.2146	21.0292	12.7089	21.2782	12.6467	11.9006	22.6077	12.5746	10.1105	35.7208	15.8685	19.4868	17.4863	19.8572	9.48226	42.6646	17.6285	42.4564	27.7419	18.8842	17.6753	21.3177	24.137	33.4639	18.0079	27.8497	20.9583	29.1053	22.9883	11.3677	12.6711	22.7359	26.2069	12.6279	22.1566	20.0486	19.1708	7.94687	6.58123	4.81878	13.363	5.89004	10.3667	8.61685	9.0205	11.7896	11.095	9.26813	5.77918	5.36273	13.9745	8.77882	9.64889	5.78699	8.38996	13.3027	10.175	15.8346	5.05201	9.12302	7.49072	9.06005	7.83457	5.08506	4.82141	8.53663	6.84696	5.96898	7.00644	4.07167	6.91954	13.0364	7.72281	7.73896	15.6769	10.6108	17.2664	28.6521	14.8785	16.6709	16.0448	16.3067	21.0998	13.3861	37.4437	0.0	11.2367	19.1475	15.9034	16.7137	13.8353	14.4139	13.7601	14.3821	16.3421	12.9894	17.1578	28.5999	2.73102	6.2676	7.1147	10.8886	5.54173	4.8267	4.11554	4.62172	3.23838	4.50629	21.5235	8.34804	4.6874	7.29308	7.7023	4.05268	7.87835	5.69454	7.12314	9.38313	11.6385	4.08777	9.2923	4.64131	2.32898	1.25945	2.02207	3.29266	1.62099	11.3976	15.366	16.1586	17.6151	9.39968	18.5551	8.63799	9.69766	12.0402	19.1239	13.2819	17.8623	10.5835	13.8111	6.13698	15.7467	14.9181	15.9023	20.9873	34.4465	11.035	1.90848	40.2105	1.24772	46.1573	50.9153	12.692	70.961	8.32229	44.1715	9.50241	53.4296	5.23886	24.9535	1.30172	21.7063	15.4145	12.5764	11.8632	16.908	14.2006	10.4389	10.0462	8.5669	4.33109	8.21739	10.9859	2.22007	23.4678	16.7965	21.688	19.3338	7.00986	28.1984	14.3616	7.58531	25.8139	13.2645	25.614	19.9596	11.4382	15.8239	14.409	16.8788	16.6684	18.4459	17.3447	11.1258	23.7209	16.6635	12.8317	13.052	13.0689	10.765	22.8147	13.1143	5.71483	13.8148	7.88758	19.0437	19.5294	14.0156	20.2237	3.65832	2.95039	2.89968	3.9599	5.49841	1.70679	17.4615	7.44089	14.8917	13.151	11.9178	7.32727	10.6465	5.59225	15.4063	17.9175	9.01005	8.55638	33.703	7.40193	22.8673	14.7773	12.7461	7.50236	9.60943	11.8494	7.91182	18.1106	10.1586	7.23655
9064	ENSMUSG00000058260	Serpina9	0.445679	0.256113	0.287167	0.697958	0.372737	0.943279	0.610251	0.190217	0.293133	0.879887	0.540289	1.23648	0.984332	0.555384	0.239639	0.834035	0.361228	0.442191	0.289458	0.7544	0.570028	0.407131	0.782453	1.04324	1.08738	0.47735	0.535764	0.830986	0.513301	1.09516	0.295414	0.401767	0.392147	1.47546	1.2805	0.991717	0.853072	0.197064	0.206989	0.02502	0.609013	1.2436	1.13517	0.764636	1.5533	0.254192	0.36862	0.642826	0.352434	0.193348	0.596927	0.774208	0.445702	0.871461	0.53636	1.40897	0.425868	0.518419	0.732086	0.430392	0.460379	0.457428	0.312701	0.672985	1.47291	0.72665	0.388657	0.478929	0.810946	0.643837	0.378303	0.738898	0.421843	0.258943	0.320953	0.677182	0.437768	0.701312	1.11617	0.612173	0.893163	0.300927	0.307463	0.24082	0.413941	1.55285	1.42635	0.319581	1.4156	0.684325	0.304602	0.150597	0.606554	0.546621	0.269278	0.824976	0.684595	0.717029	0.523713	0.594932	0.472872	0.400509	0.106891	0.439301	0.497	0.201628	0.349068	0.348108	0.730046	0.977684	0.42461	0.670736	0.675293	0.349105	0.342767	0.392145	0.326326	0.517942	0.424788	0.513932	0.894581	0.53121	0.662711	0.070034	0.489044	0.420244	0.35907	0.324693	0.465051	0.205927	0.572326	0.337377	0.514325	0.616175	0.532627	0.591808	0.834231	1.39096	0.445322	0.621469	1.96818	1.11609	1.30044	2.03429	0.837724	2.11106	0.904035	0.188868	0.601491	0.882847	1.78065	0.810247	0.13006	0.513045	1.98066	0.810974	0.304835	0.463767	1.21607	1.05405	1.80662	1.17351	3.63983	1.28317	1.216	0.60143	1.12778	0.946765	1.63451	3.57797	0.570213	1.47352	0.356365	1.23906	1.20168	1.23813	1.17133	1.47586	1.38225	0.457864	0.2406	1.46222	1.29184	1.81489	0.732349	1.2129	1.48592	1.87583	0.678935	1.31777	0.574307	0.352024	0.228326	0.716348	0.896027	1.21288	0.739774	0.0	0.428479	0.56384	0.473095	1.83074	0.733276	0.157553	0.967377	0.916582	0.164494	0.494197	0.427812	0.516044	0.175881	0.133615	0.321475	0.356222	0.503662	0.328315	0.159198	0.032904	0.388285	0.162693	0.086666	0.439262	0.258531	0.076579	0.190144	0.12138	0.230614	0.33634	0.692017	1.01357	0.338308	0.944906	0.509029	0.341911	0.28855	0.314125	0.370636	0.520868	0.113061	0.293191	0.180034	0.345135	0.379808	0.152326	0.27634	0.258378	0.15276	0.485629	0.541181	1.2	0.052027	0.678545	0.618208	0.186674	0.758534	0.496316	0.55877	0.369005	0.670341	0.919276	1.57525	0.552076	1.3511	0.671393	0.989849	1.44723	1.85234	1.04949	1.59047	0.550111	0.809933	1.5482	2.13299	0.972742	0.65159	1.28513	1.02137	0.391427	0.150439	0.22959	0.285631	0.197558	0.180123	0.10352	0.119079	0.171313	0.101866	0.308758	0.201119	0.341302	0.209503	0.148319	0.205102	0.199632	0.239688	0.207305	0.071448	0.091543	0.169912	0.253979	0.052469	0.240429	0.300195	0.258366	0.203499	0.158211	0.100622	0.551444	0.091348	0.019904	0.185008	1.03082	0.215812	0.067283	0.926358	0.033784	0.427365	0.301435	0.774194	0.070857	0.601744	0.122105	1.85849	0.764338	1.70223	0.883195	2.96471	0.32906	0.600128	1.24421	0.769852	0.046862	0.649345	0.188675	3.14464	0.413644	1.04466	2.45808	0.333532	0.399506	0.890028	0.644709	0.870467	1.07573	1.42997	0.450875	0.7055	0.675445	0.953276	1.23491	0.836512	0.554779	0.360192	0.572941	0.384915	0.439936	0.512575	0.80933	0.331367	0.472471	0.988623	0.790168	0.896345	0.567507	0.590627	0.257667	0.302201	0.51032	0.652052	0.82237	0.316107	0.287323	0.538881	0.368756	0.402122	0.308032	0.587081	0.771777	0.573624	0.537862	0.615314	0.179533	0.777266	0.521029	0.891771	0.722418	0.307629	0.294995	0.17006	2.2955	0.563284	0.631466	0.780273	0.812478	0.15487	0.489197	0.650429	0.605688	0.52442	0.18989	0.409203	0.486595	2.6639	0.463328	0.784155	0.827602	0.140036	0.493288	0.57021	0.627965	0.294933	0.950526	0.311608	1.03949	1.96551	3.00791	0.354586	0.790546	0.461604	0.303942	1.57187	1.22062	0.561934	0.390835	0.253356	0.10371	0.188212	0.055618	0.199709	0.215384	0.535635	0.63961	0.420254	0.355033	0.540105	0.47206	0.346355	0.35631	0.299776	0.581582	0.469308	0.16493	0.407186	0.347374	0.260129	0.400836	0.376484	0.432454	0.408717	0.45768	0.495864	0.390536	0.341302	0.600249	0.722457	0.044723	0.040882	0.352825	0.203525	0.017819	0.078275	0.014435	0.037413	0.126173	0.490339	0.493633	0.358388	0.554019	1.0363	0.623189	0.569842	0.550816	0.65246	1.21311	0.407865	0.617442	0.381588	0.83644	0.443503	0.447793	0.738212	0.715705	0.402638	0.466104	0.261011	0.402882	0.46918	0.434471	0.834388	0.53042	0.660432	0.237954	0.494962	0.613463	0.737627	0.409207	0.151408	0.347347	0.329782	0.084043	2.22311	0.364418	0.166623	0.134981	0.502796	0.74738	0.181389	0.570292	0.531924	0.222478	0.453775	0.888765	0.573597	0.614135	0.675001	0.173133	0.494064	0.146908	0.372546	0.349299	0.413226	0.251401	0.193695	0.0	0.177493	3.59319	0.03956	0.579616	1.26769	0.72377	1.492	2.6003	0.216053	0.136189	0.055177	0.085191	0.281461	0.269433	0.055943	0.278194	0.156203	0.196135	0.048867	0.075567	0.0	0.266216	0.56387	0.046044	0.311789	0.100875	0.174158	0.059916	0.081467	0.011235	0.073362	0.009678	0.010601	0.0242	0.156718	0.010778	0.582352	0.108301	0.090419	0.347461	0.058363	0.13519	0.069336	0.052348	0.156934	0.060071	0.089765	0.111155	0.015244	0.042229	0.147273	0.330915	0.0489	0.031486	0.01765	0.011936	0.0	0.0	0.0	0.0	0.0	0.044672	0.0	0.015796	0.0	0.0	0.011324	0.010665	0.0	0.0	0.0	0.0	0.0	0.046076	0.0	0.0	0.0	0.0	0.0	0.26998	0.358156	0.698309	0.336985	0.302906	0.399142	0.536531	0.451841	1.18156	0.552694	0.514941	0.469249	0.296462	0.471677	0.308491	0.367172	0.238459	2.15425	0.628731	0.939881	1.30556	1.44527	0.292085	0.881968	0.467261	0.194268	0.202948	0.109724	0.37614	0.206113	0.497026	0.420027	0.192886	0.116567	0.22316	0.177378	0.824022	0.861571	1.49059	1.20856	0.896865	1.04088	0.877076	0.854192	1.24842	0.437333	0.437584	0.0	0.936159	1.63529	0.691185	1.3999	1.70277	1.84658	1.0202	1.11145	1.29007	0.880749	0.582452	0.671754	0.548122	0.737689	0.23165	0.062027	0.163451	0.286436	0.333628	0.436725	0.236919	0.212717	0.014557	0.150091	0.616787	0.3628	0.372133	0.422452	0.609418	0.463573	0.573189	0.17286	0.519844	0.248504	0.21913	0.119927	0.160579	0.194993	0.149067	0.257834	0.095025	0.130693	0.123733	0.196117	0.192385	0.330843	0.281298	0.186392	0.26622	0.137733	0.110351	0.340872	0.095561	0.578339	0.192652	0.064136	0.176192	0.061747	0.182981	0.425496	0.168195	0.432636	0.532854	0.059595	0.078409	0.037876	0.126486	0.167798	0.057766	0.0	0.514995	0.179162	0.118343	0.285253	0.030617	0.065381	0.073264	0.150341	0.553249	0.031383	0.016806	0.0	0.022437	0.051982	1.06669	0.03311	0.80593	1.11092	0.0	0.15393	0.896249	0.68932	0.103388	1.5728	0.837214	0.407755	0.805666	0.067688	0.121288	0.975964	0.12224	0.695985	0.13628	0.508863	0.21158	0.437782	0.336911	0.107491	0.927348	0.389167	0.20429	0.502076	1.5009	0.406161	1.30455	0.750761	0.465754	1.1075	0.55172	0.891588	0.878496	0.369555	0.450491	1.08458	0.22055	0.162333	0.18642	0.306661	0.211439	0.400211	1.12746	0.365211	0.249414	0.494224	0.286549	0.660141	0.565554	0.520559	0.353635	0.326974	0.602987	0.116004	0.153086	0.269352	0.035218	0.239553	0.361822	0.136251	0.375654	0.057237	0.263318	0.503881	0.244239	0.215101
9065	ENSMUST00000175608		0.0	0.0	0.0	0.0	0.0	0.0	0.0	0.0	0.0	0.0	0.0	0.0	0.0	0.0	0.0	0.0	0.0	0.0	0.0	0.0	0.0	0.0	0.0	0.0	0.0	0.0	0.0	0.0	0.0	0.0	0.0	0.0	0.0	0.0	0.0	0.0	0.0	0.0	0.0	0.0	0.0	0.0	0.0	0.0	0.0	0.0	0.0	0.0	0.0	0.0	0.0	0.0	0.0	0.0	0.0	0.0	0.0	0.0	0.0	0.0	0.0	0.0	0.0	0.0	0.0	0.0	0.0	0.0	0.0	0.0	0.0	0.0	0.0	0.0	0.0	0.0	0.0	0.0	0.0	0.0	0.0	0.0	0.0	0.0	0.0	0.0	0.0	0.0	0.0	0.0	0.0	0.0	0.0	0.0	0.0	0.0	0.0	0.0	0.0	0.0	0.0	0.0	0.0	0.0	0.0	0.0	0.0	0.0	0.0	0.0	0.0	0.0	0.0	0.0	0.0	0.0	0.0	0.0	0.0	0.0	0.0	0.0	0.0	0.0	0.0	0.0	0.0	0.0	0.0	0.0	0.0	0.0	0.0	0.0	0.0	0.0	0.0	0.0	0.0	0.0	0.0	0.0	0.0	0.0	0.0	0.0	0.0	0.0	0.0	0.0	0.0	0.0	0.0	0.0	0.0	0.0	0.0	0.0	0.0	0.0	0.0	0.0	0.0	0.0	0.0	0.0	0.0	0.0	0.0	0.0	0.0	0.0	0.0	0.0	0.0	0.0	0.0	0.0	0.0	0.0	0.0	0.0	0.0	0.0	0.0	0.0	0.0	0.0	0.0	0.0	0.0	0.0	0.0	0.0	0.0	0.0	0.0	0.0	0.0	0.0	0.0	0.0	0.0	0.0	0.0	0.0	0.0	0.0	0.0	0.0	0.0	0.0	0.0	0.0	0.0	0.0	0.0	0.0	0.0	0.0	0.0	0.0	0.0	0.0	0.0	0.0	0.0	0.0	0.0	0.0	0.0	0.0	0.0	0.0	0.0	0.0	0.0	0.0	0.0	0.0	0.0	0.0	0.0	0.0	0.0	0.0	0.0	0.0	0.0	0.0	0.0	0.0	0.0	0.0	0.0	0.0	0.0	0.0	0.0	0.0	0.0	0.0	0.0	0.0	0.0	0.0	0.0	0.0	0.0	0.0	0.0	0.0	0.0	0.0	0.0	0.0	0.0	0.0	0.0	0.0	0.0	0.0	0.0	0.0	0.0	0.0	0.0	0.0	0.0	0.0	0.0	0.0	0.0	0.0	0.0	0.0	0.0	0.0	0.0	0.0	0.0	0.0	0.0	0.0	0.0	0.0	0.0	0.0	0.0	0.0	0.0	0.0	0.0	0.0	0.0	0.0	0.0	0.0	0.0	0.0	0.0	0.0	0.0	0.0	0.0	0.0	0.0	0.0	0.0	0.0	0.0	0.0	0.0	0.0	0.0	0.0	0.0	0.0	0.0	0.0	0.0	0.0	0.0	0.0	0.0	0.0	0.0	0.0	0.0	0.0	0.0	0.0	0.0	0.0	0.0	0.0	0.0	0.0	0.0	0.0	0.0	0.0	0.0	0.0	0.0	0.0	0.0	0.0	0.0	0.0	0.0	0.0	0.0	0.0	0.0	0.0	0.0	0.0	0.0	0.0	0.0	0.0	0.0	0.0	0.0	0.0	0.0	0.0	0.0	0.0	0.0	0.0	0.0	0.0	0.0	0.0	0.0	0.0	0.0	0.0	0.0	0.0	0.0	0.0	0.0	0.0	0.0	0.0	0.0	0.0	0.0	0.0	0.0	0.0	0.0	0.0	0.0	0.0	0.0	0.0	0.0	0.0	0.0	0.0	0.0	0.0	0.0	0.0	0.0	0.0	0.0	0.0	0.0	0.0	0.0	0.0	0.0	0.0	0.0	0.0	0.0	0.0	0.0	0.0	0.0	0.0	0.0	0.0	0.0	0.0	0.0	0.0	0.0	0.0	0.0	0.0	0.0	0.0	0.0	0.0	0.0	0.0	0.0	0.0	0.0	0.0	0.0	0.0	0.0	0.0	0.0	0.0	0.0	0.0	0.0	0.0	0.0	0.0	0.0	0.0	0.0	0.0	0.0	0.0	0.0	0.0	0.0	0.0	0.0	0.0	0.0	0.0	0.0	0.0	0.0	0.0	0.0	0.0	0.0	0.0	0.0	0.0	0.0	0.0	0.0	0.0	0.0	0.0	0.0	0.0	0.0	0.0	0.0	0.0	0.0	0.0	0.0	0.0	0.0	0.0	0.0	0.0	0.0	0.0	0.0	0.0	0.0	0.0	0.0	0.0	0.0	0.0	0.0	0.0	0.0	0.0	0.0	0.0	0.0	0.0	0.0	0.0	0.0	0.0	0.0	0.0	0.0	0.0	0.0	0.0	0.0	0.0	0.0	0.0	0.0	0.0	0.0	0.0	0.0	0.0	0.0	0.0	0.0	0.0	0.0	0.0	0.0	0.0	0.0	0.0	0.0	0.0	0.0	0.0	0.0	0.0	0.0	0.0	0.0	0.0	0.0	0.0	0.0	0.0	0.0	0.0	0.0	0.0	0.0	0.0	0.0	0.0	0.0	0.0	0.0	0.0	0.0	0.0	0.0	0.0	0.0	0.0	0.0	0.0	0.0	0.0	0.0	0.0	0.0	0.0	0.0	0.0	0.0	0.0	0.0	0.0	0.0	0.0	0.0	0.0	0.0	0.0	0.0	0.0	0.0	0.0	0.0	0.0	0.0	0.0	0.0	0.0	0.0	0.0	0.0	0.0	0.0	0.0	0.0	0.0	0.0	0.0	0.0	0.0	0.0	0.0	0.0	0.0	0.0	0.0	0.0	0.0	0.0	0.0	0.0	0.0	0.0	0.0	0.0	0.0	0.0	0.0	0.0	0.0	0.0	0.0	0.0	0.0	0.0	0.0	0.0	0.0	0.0	0.0	0.0	0.0	0.0	0.0	0.0	0.0	0.0	0.0	0.0	0.0	0.0	0.0	0.0	0.0	0.0	0.0	0.0	0.0	0.0	0.0	0.0	0.0	0.0	0.0	0.0	0.0	0.0	0.0	0.0	0.0	0.0	0.0	0.0	0.0	0.0	0.0	0.0	0.0	0.0	0.0	0.0	0.0	0.0	0.0	0.0	0.0	0.0	0.0	0.0	0.0	0.0	0.0	0.0	0.0	0.0	0.0	0.0	0.0	0.0	0.0	0.0	0.0	0.0	0.0	0.0	0.0	0.0	0.0	0.0	0.0	0.0	0.0	0.0	0.0	0.0	0.0	0.0	0.0	0.0	0.0	0.0	0.0	0.0	0.0	0.0	0.0	0.0	0.0	0.0	0.0	0.0	0.0	0.0	0.0	0.0	0.0	0.0	0.0	0.0	0.0	0.0	0.0	0.0	0.0	0.0	0.0	0.0	0.0	0.0	0.0	0.0	0.0	0.0	0.0	0.0	0.0	0.0	0.0	0.0	0.0	0.0	0.0	0.0	0.0	0.0	0.0	0.0	0.0	0.0	0.0	0.0
9066	ENSMUSG00000037991	Rmi2	0.025288	0.019051	0.0	0.021728	0.026112	0.026918	0.029598	0.031576	0.010134	0.0	0.008531	0.026242	0.224023	0.180017	0.133744	0.15862	0.213108	0.149208	0.114426	0.132375	0.157555	0.059588	0.117764	0.084201	0.11355	0.099749	0.144103	0.036629	0.105339	0.102512	0.102085	0.118104	0.199591	0.090453	0.17542	0.15002	0.221281	0.100441	0.113791	0.036285	0.051302	0.15233	0.101849	0.118353	0.094065	0.123549	0.07301	0.117347	0.088313	0.084264	0.091356	0.101237	0.121957	0.177103	0.061998	0.14538	0.121753	0.133757	0.069937	0.067006	0.17312	0.192762	0.093813	0.134988	0.036471	0.183459	0.060275	0.060422	0.102682	0.093573	0.160076	0.161566	0.252937	0.075565	0.097822	0.195323	0.172701	0.11336	0.126473	0.125393	0.116553	0.143747	0.077062	0.100245	0.134517	0.184806	0.193175	0.232891	0.194401	0.026718	0.038661	0.122106	0.025555	0.069932	0.045175	0.047644	0.011879	0.047584	0.050224	0.012147	0.025693	0.064906	0.031316	0.060674	0.007963	0.091057	0.142869	0.009021	0.011253	0.015984	0.007697	0.037483	0.028091	0.107956	0.01624	0.057961	0.046264	0.010191	0.038626	0.039153	0.020116	0.004047	0.041964	0.07601	0.015042	0.021213	0.015592	0.010661	0.172067	0.008513	0.026807	0.018392	0.092018	0.013162	0.035867	0.024575	0.007203	0.013337	0.015022	0.012748	0.007582	0.018865	0.069308	0.045277	0.016419	0.055238	0.076937	0.074833	0.012896	0.032922	0.029508	0.053075	0.106917	0.024138	0.076411	0.026553	0.045057	0.0	0.075372	0.082288	0.096388	0.060075	0.044148	0.03237	0.112651	0.0	0.017659	0.050088	0.123949	0.105306	0.037781	0.086896	0.024517	0.043735	0.105974	0.078727	0.119127	0.045875	0.071119	0.215696	0.094575	0.070739	0.030141	0.03033	0.043194	0.028844	0.060592	0.070325	0.116051	0.120842	0.10743	0.082868	0.082624	0.041796	0.054395	0.105974	0.108324	0.169836	0.010259	0.077605	0.105259	0.090081	0.095013	0.070181	0.006801	0.108294	0.217832	0.126579	0.175817	0.178614	0.17633	0.093808	0.262139	0.137974	0.341387	0.106319	0.12515	0.067216	0.274134	0.310889	0.419995	0.193595	0.076741	0.170355	0.020034	0.030984	0.015387	0.01436	0.046606	0.030587	0.011189	0.034925	0.017078	0.0	0.032425	0.014073	0.038712	0.020712	0.040275	0.053189	0.0	0.014272	0.0	0.01949	0.072195	0.0	0.022859	0.007912	0.025701	0.007498	0.342315	0.037694	0.010682	0.101774	0.078643	0.199311	0.027379	1.14341	0.029359	0.043324	0.026033	0.024946	0.057306	0.293093	0.030129	0.0	0.0	0.024149	0.162462	0.0	0.046512	0.024119	0.0	0.026641	0.0	0.022944	0.026019	0.005714	0.004527	0.006043	0.004729	0.005405	0.0	0.005834	0.011369	0.008016	0.002984	0.012507	0.005347	0.003626	0.005145	0.00333	0.00603	0.002109	0.001825	0.00583	0.007088	0.009717	0.004913	0.009479	0.011435	0.007564	0.004129	0.006934	0.011168	0.004352	0.006352	0.008398	0.005038	0.0	0.070403	0.032225	0.087179	0.085259	0.014417	0.086088	0.036494	0.034898	0.100358	0.018081	0.038286	0.073776	0.0	0.0	0.0	0.030768	0.0	0.0	0.0	0.042328	0.023355	0.0	0.0	0.0	0.031638	0.0	0.052556	0.0	0.033285	0.0	0.033673	0.039263	0.030976	0.0	0.028696	0.124118	0.061682	0.04387	0.055116	0.077396	0.064725	0.068026	0.044881	0.044945	0.033164	0.108671	0.165199	0.092841	0.080283	0.110046	0.094796	0.055315	0.053567	0.012651	0.012044	0.006147	0.012204	0.008244	0.002819	0.006897	0.005325	0.010475	0.009987	0.011278	0.009484	0.007322	0.006769	0.007224	0.046764	0.0298	0.047995	0.045781	0.075318	0.034673	0.028618	0.085954	0.020617	0.0	0.0	0.067583	0.011856	0.016306	0.010927	0.019961	0.005283	0.040836	0.020466	0.017011	0.02837	0.019527	0.027788	0.047667	0.086483	0.01498	0.0719	0.015774	0.017667	0.0	0.036455	0.027456	0.025137	0.028506	0.0	0.025731	0.01864	0.0785	0.020093	0.056163	0.044382	0.014988	0.035675	0.090745	0.051096	0.069021	0.056461	0.0	0.019204	0.050449	0.093814	0.064141	0.020223	0.011788	0.062367	0.017972	0.044167	0.01304	0.0	0.0	0.035809	0.0	0.037671	0.033705	0.030346	0.049076	0.0	0.04665	0.050199	0.022432	0.0	0.020138	0.0	0.050426	0.0	0.03576	0.0	0.063557	0.075655	0.031006	0.046688	0.034181	0.01522	0.053242	0.02029	0.040453	0.050147	0.044862	0.114372	0.0	0.040716	0.0	0.0	0.032941	0.026843	0.04017	0.0102	0.058711	0.0	0.034179	0.027169	0.060759	0.03614	0.018456	0.034469	0.036516	0.022077	0.011501	0.045279	0.0	0.141398	0.0	0.0	0.018384	0.036534	0.029659	0.048111	0.018049	0.018384	0.047097	0.041459	0.065223	0.07436	0.292558	0.14368	0.017921	0.059776	0.073971	0.205713	0.076888	0.367639	0.085745	0.082157	0.099733	0.118154	0.051985	0.141153	0.075764	0.043162	0.048513	0.021796	0.135235	0.05812	0.243515	0.04022	0.0	0.0	0.096525	0.021247	0.0	0.020507	0.085771	0.017799	0.0	0.021618	0.08042	0.047305	0.026048	0.06446	0.038957	0.009135	0.046493	0.053252	0.118386	0.090658	0.062827	0.030027	0.026597	0.14097	0.022535	0.057989	0.036889	0.034641	0.02488	0.071044	0.146494	0.055771	0.04359	0.124031	0.014823	0.033376	0.05265	0.081441	0.015394	0.023008	0.030699	0.133127	0.052028	0.099792	0.0242	0.028886	0.0	0.022719	0.045012	0.021419	0.003788	0.083534	0.043154	0.038077	0.028853	0.019726	0.053486	0.0	0.0	0.035861	0.030535	0.027535	0.016936	0.0	0.017388	0.020157	0.034636	0.0	0.0	0.0	0.12512	0.011769	0.045657	0.0	0.081824	0.016673	0.0	0.042486	0.0	0.0	0.036032	0.004093	0.008919	0.021399	0.0	0.006396	0.0439	0.005228	0.039876	0.0	0.011809	0.02524	0.005167	0.015268	0.024436	0.015331	0.0	0.11608	0.043136	0.031148	0.027169	0.012824	0.032438	0.019327	0.065528	0.046527	0.083051	0.081182	0.061943	0.095002	0.100108	0.075863	0.044961	0.039744	0.058677	0.080012	0.14628	0.148463	0.058888	0.080403	0.030468	0.187147	0.183706	0.043943	0.084576	0.020831	0.115048	0.0	0.04582	0.063594	0.07043	0.035373	0.009219	0.122162	0.026148	0.109051	0.047308	0.107955	0.261839	0.248006	0.018504	0.00608	0.0	0.017899	0.0	0.0	0.007058	0.0	0.005794	0.013734	0.0	0.009546	0.025808	0.050896	0.009066	0.031522	0.044054	0.010198	0.01932	0.056886	0.053029	0.026705	0.015833	0.009917	0.007049	0.023576	0.009733	0.008539	0.019748	0.055353	0.035653	0.033392	0.091398	0.074326	0.015709	0.023862	0.012271	0.010483	0.082547	0.013993	0.008422	0.014625	0.048059	0.037785	0.023884	0.078548	0.028341	0.131793	0.17704	0.17472	0.147709	0.120787	0.033603	0.073021	0.229037	0.091045	0.104003	0.056104	0.029543	0.133493	0.173726	0.071544	0.228093	0.25512	0.158513	0.006509	0.023747	0.0	0.006566	0.0	0.005725	0.0	0.02248	0.007129	0.058192	0.006515	0.017341	0.007243	0.043817	0.020013	0.133025	0.022468	0.018804	0.054239	0.015687	0.142573	0.218259	0.022692	0.021728	0.04685	0.067722	0.017585	0.046148	0.018745	0.039364	0.049479	0.09901	0.030495	0.16094	0.028054	0.02489	0.0	0.026873	0.028057	0.027843	0.0	0.029587	0.048505	0.025733	0.028415	0.023016	0.073345	0.0	0.017518	0.0	0.0	0.004752	0.0	0.0	0.031213	0.031154	0.038587	0.068729	0.081852	0.064007	0.139555	0.025198	0.015815	0.026439	0.027679	0.069078	0.065409	0.01698	0.076391	0.015223	0.070638	0.043446	0.052059	0.035716	0.032975	0.01363	0.0
9067	ENSMUSG00000087136	Gm15864	0.0	0.0	0.0	0.0	0.0	0.0	0.0	0.0	0.0	0.0	0.0	0.0	0.0	0.0	0.0	0.0	0.0	0.0	0.0	0.0	0.0	0.0	0.0	0.0	0.0	0.0	0.0	0.0	0.0	0.0	0.0	0.0	0.0	0.0	0.0	0.0	0.0	0.0	0.0	0.0	0.0	0.0	0.0	0.0	0.0	0.0	0.0	0.0	0.0	0.0	0.0	0.0	0.0	0.0	0.0	0.0	0.0	0.0	0.0	0.0	0.0	0.0	0.0	0.0	0.0	0.0	0.0	0.0	0.0	0.0	0.0	0.0	0.0	0.0	0.0	0.0	0.0	0.0	0.0	0.0	0.0	0.0	0.0	0.0	0.0	0.0	0.0	0.0	0.0	0.0	0.0	0.0	0.0	0.0	0.0	0.0	0.0	0.0	0.0	0.0	0.0	0.0	0.0	0.0	0.0	0.0	0.0	0.0	0.0	0.0	0.0	0.0	0.0	0.0	0.0	0.0	0.0	0.0	0.0	0.0	0.0	0.0	0.0	0.0	0.0	0.0	0.0	0.0	0.0	0.0	0.0	0.0	0.0	0.0	0.0	0.0	0.0	0.0	0.0	0.0	0.0	0.0	0.0	0.0	0.0	0.0	0.0	0.0	0.0	0.0	0.0	0.0	0.0	0.0	0.0	0.0	0.0	0.0	0.0	0.0	0.0	0.0	0.0	0.0	0.0	0.0	0.0	0.0	0.0	0.0	0.0	0.0	0.0	0.0	0.0	0.0	0.0	0.0	0.0	0.0	0.0	0.0	0.0	0.0	0.0	0.0	0.0	0.0	0.0	0.0	0.0	0.0	0.0	0.0	0.0	0.0	0.0	0.0	0.0	0.0	0.0	0.0	0.0	0.0	0.0	0.0	0.0	0.0	0.0	0.0	0.0	0.0	0.0	0.0	0.0	0.0	0.0	0.0	0.0	0.0	0.0	0.0	0.0	0.0	0.0	0.0	0.0	0.0	0.0	0.0	0.0	0.0	0.0	0.0	0.0	0.0	0.0	0.0	0.0	0.0	0.0	0.0	0.0	0.0	0.0	0.0	0.0	0.0	0.0	0.0	0.0	0.0	0.0	0.0	0.0	0.0	0.0	0.0	0.0	0.0	0.0	0.0	0.0	0.0	0.0	0.0	0.0	0.0	0.0	0.0	0.0	0.0	0.0	0.0	0.0	0.0	0.0	0.0	0.0	0.0	0.0	0.0	0.0	0.0	0.0	0.0	0.0	0.0	0.0	0.0	0.0	0.0	0.0	0.0	0.0	0.0	0.0	0.0	0.0	0.0	0.0	0.0	0.0	0.0	0.0	0.0	0.0	0.0	0.0	0.0	0.0	0.0	0.0	0.0	0.377822	0.0	0.0	0.0	0.0	0.0	0.0	0.0	0.0	0.0	0.0	0.0	0.0	0.0	0.0	0.0	0.0	0.0	0.0	0.0	0.0	0.0	0.0	0.0	0.0	0.0	0.0	0.0	0.0	0.0	0.0	0.0	0.0	0.0	0.0	0.0	0.0	0.0	0.0	0.0	0.318207	0.0	0.0	0.0	0.0	0.0	0.0	0.0	0.0	0.158552	0.153188	0.024012	0.085589	0.026697	0.179787	0.188669	0.064841	0.092131	0.018311	0.160869	0.033696	0.0	0.0	0.0	0.0	0.0	0.0	0.0	0.0	0.0	0.0	0.0	0.0	0.0	0.0	0.0	0.0	0.0	0.0	0.0	0.0	0.0	0.0	0.0	0.0	0.0	0.0	0.0	0.0	0.0	0.0	0.0	0.0	0.0	0.0	0.0	0.0	0.0	0.0	0.0	0.0	0.0	0.0	0.0	0.0	0.0	0.0	0.0	0.0	0.0	0.0	0.0	0.0	0.0	0.0	0.0	0.0	0.0	0.0	0.0	0.0	0.0	0.0	0.0	0.0	0.0	0.0	0.0	0.0	0.0	0.0	0.0	0.0	0.338045	0.203873	0.0	0.51917	0.0	0.0	0.127602	0.0	0.0	0.0	0.0	0.0	0.0	0.0	0.0	0.0	0.0	0.0	0.0	0.0	0.0	0.0	0.0	0.0	0.0	0.0	0.0	0.0	0.0	0.0	0.0	0.0	0.0	0.0	0.0	0.0	0.0	0.0	0.0	0.0	0.0	0.0	0.0	0.0	0.0	0.0	0.0	0.06123	0.0	0.0	0.0	0.0	0.0	0.0	0.0	0.0	0.0	0.075933	0.0	0.0	0.0	0.0	0.0	0.0	0.0	0.0	0.0	0.0	0.0	0.0	0.0	0.0	0.0	0.0	0.0	0.0	0.0	0.0	0.0	0.0	0.0	0.0	0.0	0.0	0.0	0.0	0.0	0.0	0.0	0.0	0.0	0.0	0.0	0.0	0.0	0.0	0.0	0.0	0.0	0.0	0.0	0.0	0.0	0.0	0.131382	0.108459	0.0	0.0	0.0	0.129505	0.0	0.0	0.0	0.0	0.0	0.0	0.0	0.0	0.0	0.0	0.0	0.0	0.0	0.0	0.0	0.0	0.0	0.0	0.0	0.0	0.0	0.0	0.0	0.0	0.0	0.0	0.0	0.0	0.0	0.0	0.0	0.0	0.0	0.0	0.0	0.0	0.0	0.0	0.0	0.0	0.0	0.0	0.0	0.0	0.0	0.0	0.0	0.0	0.0	0.0	0.0	0.0	0.0	0.0	0.0	0.0	0.0	0.0	0.0	0.0	0.0	0.0	0.0	0.0	0.0	0.0	0.0	0.0	0.0	0.0	0.0	0.0	0.0	0.0	0.0	0.0	0.0	0.0	0.0	0.0	0.0	0.0	0.0	0.153703	0.0	0.0	0.0	0.0	0.0	0.0	0.177434	0.0	0.0	0.0	0.0	0.0	0.0	0.169027	0.173161	0.0	0.0	0.0	0.0	0.0	0.379235	0.0	0.0	0.0	0.0	0.0	0.0	0.0	0.0	0.0	0.0	0.0	0.0	0.0	0.0	0.0	0.0	0.0	0.0	0.0	0.0	0.0	0.0	0.0	0.0	0.048551	0.136257	0.277793	0.029245	0.160114	0.0	0.0	0.0	0.0	0.0	0.0	0.0	0.0	0.0	0.0	0.0	0.0	0.0	0.0	0.0	0.0	0.0	0.0	0.0	0.0	0.0	0.0	0.0	0.0	0.0	0.0	0.0	0.0	0.0	0.0	0.0	0.0	0.0	0.0	0.0	0.0	0.0	0.0	0.0	0.0	0.0	0.0	0.0	0.0	0.0	0.0	0.0	0.0	0.0	0.0	0.0	0.0	0.0	0.0	0.0	0.13696	0.0	0.0	0.0	0.0	0.0	0.0	0.0	0.0	0.0	0.0	0.0	0.0	0.0	0.0	0.0	0.0	0.0	0.0	0.0	0.0	0.0	0.0	0.0	0.0	0.0	0.0	0.0	0.0	0.0	0.0	0.0	0.0	0.0	0.0	0.0	0.0	0.0	0.0	0.0	0.0	0.0	0.0	0.0	0.0	0.0	0.0	0.0	0.0	0.0	0.0	0.0	0.0	0.0	0.0	0.0	0.0	0.0	0.0
9068	ENSMUSG00000065823	n-R5s182	0.0	0.0	0.0	0.0	0.0	0.0	0.0	0.0	0.0	0.0	0.0	0.0	0.0	0.0	0.0	0.0	0.0	0.0	0.0	0.0	0.0	0.0	0.0	0.0	0.0	0.0	0.0	0.0	0.0	0.0	0.0	0.0	0.0	0.0	0.0	0.0	0.0	0.0	0.0	0.0	0.0	0.0	0.0	0.0	0.0	0.0	0.0	0.0	0.0	0.0	0.0	0.0	0.0	0.0	0.0	0.0	0.0	0.0	0.0	0.0	0.0	0.0	0.0	0.0	0.0	0.0	0.0	0.0	0.0	0.0	0.0	0.0	0.0	0.0	0.0	0.0	0.0	0.0	0.0	0.0	0.0	0.0	0.0	0.0	0.0	0.0	0.0	0.0	0.0	0.0	0.0	0.0	0.0	0.0	0.0	0.0	0.0	0.0	0.0	0.0	0.0	0.0	0.0	0.0	0.0	0.0	0.0	0.0	0.0	0.0	0.0	0.0	0.0	0.0	0.0	0.0	0.0	0.0	0.0	0.0	0.0	0.0	0.0	0.0	0.0	0.0	0.0	0.0	0.0	0.0	0.0	0.0	0.0	0.0	0.0	0.0	0.0	0.0	0.0	0.0	0.0	0.0	0.0	0.0	0.0	0.0	0.0	0.0	0.0	0.0	0.0	0.0	0.0	0.0	0.0	0.0	0.0	0.0	0.0	0.0	0.0	0.0	0.0	0.0	0.0	0.0	0.0	0.0	0.0	0.0	0.0	0.0	0.0	0.0	0.0	0.0	0.0	0.0	0.0	0.0	0.0	0.0	0.0	0.0	0.0	0.0	0.0	0.0	0.0	0.0	0.0	0.0	0.0	0.0	0.0	0.0	0.0	0.0	0.0	0.0	0.0	0.0	0.0	0.0	0.0	0.0	0.0	0.0	0.0	0.0	0.0	0.0	0.0	0.0	0.0	0.0	0.0	0.0	0.0	0.0	0.0	0.0	0.0	0.0	0.0	0.0	0.0	0.0	0.0	0.0	0.0	0.0	0.0	0.0	0.0	0.0	0.0	0.0	0.0	0.0	0.0	0.0	0.0	0.0	0.0	0.0	0.0	0.0	0.0	0.0	0.0	0.0	0.0	0.0	0.0	0.0	0.0	0.0	0.0	0.0	0.0	0.0	0.0	0.0	0.0	0.0	0.0	0.0	0.0	0.0	0.0	0.0	0.0	0.0	0.0	0.0	0.0	0.0	0.0	0.0	0.0	0.0	0.0	0.0	0.0	0.0	0.0	0.0	0.0	0.0	0.0	0.0	0.0	0.0	0.0	0.0	0.0	0.0	0.0	0.0	0.0	0.0	0.0	0.0	0.0	0.0	0.0	0.0	0.0	0.0	0.0	0.0	0.0	0.0	0.0	0.0	0.0	0.0	0.0	0.0	0.0	0.0	0.0	0.0	0.0	0.0	0.0	0.0	0.0	0.0	0.0	0.0	0.0	0.0	0.0	0.0	0.0	0.0	0.0	0.0	0.0	0.0	0.0	0.0	0.0	0.0	0.0	0.0	0.0	0.0	0.0	0.0	0.0	0.0	0.0	0.0	0.0	0.0	0.0	0.0	0.0	0.0	0.0	0.0	0.0	0.0	0.0	0.0	0.0	0.0	0.0	0.0	0.0	0.0	0.0	0.0	0.0	0.0	0.0	0.0	0.0	0.0	0.0	0.0	0.0	0.0	0.0	0.0	0.0	0.0	0.0	0.0	0.0	0.0	0.0	0.0	0.0	0.0	0.0	0.0	0.0	0.0	0.0	0.0	0.0	0.0	0.0	0.0	0.0	0.0	0.0	0.0	0.0	0.0	0.0	0.0	0.0	0.0	0.0	0.0	0.0	0.0	0.0	0.0	0.0	0.0	0.0	0.0	0.0	0.0	0.0	0.0	0.0	0.0	0.0	0.0	0.0	0.0	0.0	0.0	0.0	0.0	0.0	0.0	0.0	0.0	0.0	0.0	0.0	0.0	0.0	0.0	0.0	0.0	0.0	0.0	0.0	0.0	0.0	0.0	0.0	0.0	0.0	0.0	0.0	0.0	0.0	0.0	0.0	0.0	0.0	0.0	0.0	0.0	0.0	0.0	0.0	0.0	0.0	0.0	0.0	0.0	0.0	0.0	0.0	0.0	0.0	0.0	0.0	0.0	0.0	0.0	0.0	0.0	0.0	0.0	0.0	0.0	0.0	0.0	0.0	0.0	0.0	0.0	0.0	0.0	0.0	0.0	0.0	0.0	0.0	0.0	0.0	0.0	0.0	0.0	0.0	0.0	0.0	0.0	0.0	0.0	0.0	0.0	0.0	0.0	0.0	0.0	0.0	0.0	0.0	0.0	0.0	0.0	0.0	0.0	0.0	0.0	0.0	0.0	0.0	0.0	0.0	0.0	0.0	0.0	0.0	0.0	0.0	0.0	0.0	0.0	0.0	0.0	0.0	0.0	0.0	0.0	0.0	0.0	0.0	0.0	0.0	0.0	0.0	0.0	0.0	0.0	0.0	0.0	0.0	0.0	0.0	0.0	0.0	0.0	0.0	0.0	0.0	0.0	0.0	0.0	0.0	0.0	0.0	0.0	0.0	0.0	0.0	0.0	0.0	0.0	0.0	0.0	0.0	0.0	0.0	0.0	0.0	0.0	0.0	0.0	0.0	0.0	0.0	0.0	0.0	0.0	0.0	0.0	0.0	0.0	0.0	0.0	0.0	0.0	0.0	0.0	0.0	0.0	0.0	0.0	0.0	0.0	0.0	0.0	0.0	0.0	0.0	0.0	0.0	0.0	0.0	0.0	0.0	0.0	0.0	0.0	0.0	0.0	0.0	0.0	0.0	0.0	0.0	0.0	0.0	0.0	0.0	0.0	0.0	0.0	0.0	0.0	0.0	0.0	0.0	0.0	0.0	0.0	0.0	0.0	0.0	0.0	0.0	0.0	0.0	0.0	0.0	0.0	0.0	0.0	0.0	0.0	0.0	0.0	0.0	0.0	0.0	0.0	0.0	0.0	0.0	0.0	0.0	0.0	0.0	0.0	0.0	0.0	0.0	0.0	0.0	0.0	0.0	0.0	0.0	0.0	0.0	0.0	0.0	0.0	0.0	0.0	0.0	0.0	0.0	0.0	0.0	0.0	0.0	0.0	0.0	0.0	0.0	0.0	0.0	0.0	0.0	0.0	0.0	0.0	0.0	0.0	0.0	0.0	0.0	0.0	0.0	0.0	0.0	0.0	0.0	0.0	0.0	0.0	0.0	0.0	0.0	0.0	0.0	0.0	0.0	0.0	0.0	0.0	0.0	0.0	0.0	0.0	0.0	0.0	0.0	0.0	0.0	0.0	0.0	0.0	0.0	0.0	0.0	0.0	0.0	0.0	0.0	0.0	0.0	0.0	0.0	0.0	0.0	0.0	0.0	0.0	0.0	0.0	0.0	0.0	0.0	0.0	0.0	0.0	0.0	0.0	0.0	0.0	0.0	0.0	0.0	0.0	0.0	0.0	0.0	0.0	0.0	0.0	0.0	0.0	0.0	0.0	0.0	0.0	0.0	0.0	0.0
9069	ENSMUSG00000047613	A430005L14Rik	12.9165	12.9345	14.334	14.511	10.8822	13.9782	14.9623	12.6103	13.3658	15.9116	14.2449	14.6359	29.6594	29.8181	28.8139	26.5283	26.9895	27.8118	21.4205	26.628	28.3227	25.9778	29.3515	31.24	31.0895	28.9949	21.964	25.5206	25.587	27.9686	21.0877	29.7732	28.1172	29.1992	30.9701	25.8549	25.4855	26.086	24.0007	1.40882	27.38	26.9126	31.3564	27.4	37.5081	26.8778	26.3574	28.9696	21.1138	28.1606	27.2751	24.4008	29.1373	31.0448	27.6234	31.4576	22.0121	22.9759	25.1637	29.1697	23.3612	37.9311	21.9575	27.2546	28.9425	27.8793	24.7351	27.0695	26.0355	23.9692	32.0874	26.6042	25.7859	22.1925	21.4752	23.7356	24.2049	30.6029	28.1476	23.7157	31.5273	24.9193	30.3431	26.6367	31.3722	31.3844	28.2928	29.5498	26.308	14.8244	14.7639	14.4607	13.6461	12.4613	14.4318	13.9383	11.2885	10.7367	12.2548	11.3124	12.8963	12.7245	11.7332	13.3388	11.914	14.9754	13.0662	12.2128	13.4675	12.1652	12.6386	14.3803	11.7365	14.1381	14.0925	16.7054	10.3222	9.15379	13.6163	10.4924	13.1806	14.7087	10.4469	12.4847	10.4455	14.2197	10.6914	11.8041	13.8331	12.4196	11.7812	11.243	14.8785	10.1984	14.6519	16.3665	13.9279	25.806	31.3668	32.3783	32.0734	29.6672	26.8977	27.5057	21.7462	28.8916	23.8424	24.8568	31.0832	23.9192	32.3341	24.8076	28.5468	24.0743	29.3096	20.945	25.5511	19.9063	30.6689	32.4152	30.3551	30.9286	40.6591	25.756	28.9443	31.5313	21.8187	26.475	30.0242	30.6126	17.716	23.8837	23.5077	19.5627	30.8956	27.1522	22.1318	27.0229	22.8366	24.7967	26.6687	29.8848	36.0789	33.447	33.7987	43.6916	34.3279	39.8561	35.3029	35.8048	45.2554	43.9181	31.8528	30.4594	36.5898	30.8507	40.5166	37.8452	37.3242	34.2952	35.8826	27.2225	33.9117	38.8145	36.3597	43.5451	62.332	53.3908	14.313	65.9042	30.9237	59.1337	41.4861	24.2126	65.0016	13.3644	54.6234	91.7856	66.7544	19.0491	54.7876	30.0674	54.2154	74.7039	26.7465	21.2131	17.5071	18.4765	27.7619	22.5142	20.8285	27.8552	29.8548	24.3063	25.492	21.0673	24.3106	21.7417	26.4943	21.2232	26.89	20.6912	27.9763	30.3815	29.3092	24.6147	26.0042	23.2266	28.2308	25.2144	35.9662	26.2769	28.5828	23.7859	30.4978	30.5444	41.4144	32.3233	29.1392	39.3439	28.382	28.0268	32.3099	28.8267	38.1068	36.1128	27.8368	32.9443	33.3885	29.9305	31.4151	25.5449	26.036	30.551	28.5386	34.7391	28.3672	13.1463	11.5544	12.4486	9.00718	13.091	10.6808	12.4354	10.3026	9.4234	10.4872	13.587	12.8899	11.9808	8.45033	13.809	13.1083	9.61248	10.9164	11.54	10.5689	8.75202	10.6692	11.6298	12.4896	12.045	10.8695	12.6789	11.2374	10.0327	12.5847	10.5491	11.2237	16.0586	15.5497	11.6267	14.8982	18.0963	12.3817	18.111	17.3373	14.3622	16.4408	14.9894	13.6209	39.8618	34.114	30.8882	30.145	25.8009	29.488	29.1974	35.1953	36.5647	26.2536	28.723	32.0092	30.8735	31.8794	26.0816	31.217	34.1661	27.4946	28.1017	35.4822	27.6572	30.37	24.6883	21.9118	17.9242	16.6894	18.3342	18.6198	23.5457	21.2905	17.876	20.6445	16.3644	17.0001	15.9001	18.3113	19.2496	16.813	14.6334	13.8684	19.2015	16.0145	6.67651	7.41882	6.84221	6.34469	5.98637	7.45438	7.4653	5.13616	5.67016	5.9973	7.10606	7.22751	28.7032	28.8051	21.9965	25.8944	25.0539	23.4571	23.9572	24.002	23.6512	33.2735	23.5971	24.2856	27.0181	27.3056	26.4901	23.0159	27.8649	30.1881	26.8094	23.5419	25.409	21.9999	25.7263	26.7977	24.4078	22.3045	23.6764	26.3631	27.5425	24.7763	20.8236	21.5514	30.1878	25.1494	24.1239	23.7579	21.3033	20.9433	25.3844	25.877	24.5561	22.6236	24.6084	22.9741	20.7032	23.8438	24.5012	26.5851	48.4131	53.7777	60.8402	45.7303	58.6488	56.7592	43.563	67.3628	55.8225	62.993	61.0962	47.915	68.5387	65.1098	59.3204	70.248	57.5392	42.7037	64.4987	54.4253	61.6109	59.7905	61.3753	49.7976	29.5322	17.2577	17.0791	29.1696	16.9977	20.6233	32.8066	19.3684	12.4115	16.9966	14.9184	15.1821	15.2658	17.9776	14.702	15.3092	14.7422	16.032	14.7199	16.7719	19.9697	19.4801	19.6818	25.694	23.7394	21.3583	26.9049	20.8895	15.0545	14.7273	13.9735	14.3048	12.1533	12.1022	13.0934	13.1659	16.1648	13.8524	13.7889	14.6268	12.6501	11.5074	12.7607	14.965	15.906	16.2813	15.4211	14.9822	14.8742	12.3372	12.2826	11.2926	26.4513	30.1115	25.5375	28.7801	29.4956	26.8854	25.6842	31.5227	27.358	30.1259	29.701	24.7902	31.0157	29.5226	27.7758	27.5155	28.4039	38.6007	25.5008	29.383	27.0566	26.4034	30.2261	24.5041	26.831	33.9335	26.963	30.5069	26.7471	32.5086	30.9295	25.3922	28.3009	12.2347	13.4244	16.1903	18.8961	14.5517	18.299	12.3414	17.7539	12.3005	16.4457	16.2829	9.37717	19.9216	15.6891	12.4102	18.5045	19.3449	13.591	14.4995	20.7627	11.2683	16.7481	22.4409	13.3531	25.5361	11.2914	12.0444	16.9347	17.8364	12.7773	11.9693	21.2482	21.9977	11.7485	18.3356	16.8625	21.2895	13.2766	13.6103	19.6711	13.1112	9.98241	34.9047	13.9082	12.634	14.2489	40.6916	47.8161	54.6241	48.339	41.522	42.2728	38.73	39.0241	48.4358	34.1652	49.9633	44.3427	42.1366	41.2099	49.0346	35.699	42.4707	39.8989	46.2957	48.9448	47.9309	53.5015	47.3292	52.7053	45.302	35.0295	27.819	41.467	36.6357	44.6213	33.7149	34.05	38.8284	42.3419	31.8865	38.4948	37.5295	37.7112	27.9213	40.3472	33.8688	36.8342	40.6491	21.3761	34.1594	25.6645	28.5848	23.5794	23.4335	9.86942	10.8061	9.24541	7.59966	7.84858	9.85188	10.7527	8.78071	7.23924	7.33979	6.57095	9.4733	37.1264	38.22	34.6425	38.3453	27.8477	36.4111	31.7608	28.522	32.3855	31.0318	32.1382	0.0	30.2153	28.106	32.3283	36.8009	33.7065	38.9868	34.1258	33.9862	34.0877	36.9935	32.8375	33.6013	102.83	31.1012	56.1522	30.0542	44.7111	36.4228	22.9184	21.4158	19.7022	42.6147	45.6829	57.5216	27.1574	20.3371	26.606	39.8118	21.1187	10.6219	14.8078	14.4477	25.7207	11.9702	21.4546	8.20703	5.24442	7.88683	5.80664	6.64331	5.89561	37.7341	44.1659	39.3934	43.5485	39.2688	30.0304	38.9662	48.4998	42.9193	31.6135	39.6492	35.6456	37.7926	35.098	39.4506	32.1261	36.5284	37.7563	68.0243	60.3137	22.5895	4.14745	49.0671	4.44285	86.7523	92.3464	37.3953	76.5807	35.1911	50.9577	31.1238	119.808	15.281	46.8369	7.82962	58.223	28.6073	30.9455	39.3676	30.0675	32.1743	30.3378	27.5937	37.0346	42.3417	21.7373	32.9439	44.9103	34.6159	27.5545	25.4746	26.38	26.6281	29.1469	24.2521	21.6903	35.667	29.0028	28.7854	26.9563	22.8624	34.4244	32.1599	34.1597	31.0003	32.2663	33.0108	32.0951	33.6197	36.8232	31.3557	33.7317	34.4598	27.761	37.1575	29.9465	28.1441	34.8813	24.6077	36.0417	36.1557	24.1886	34.7126	4.65771	5.31432	5.85706	5.49589	5.66302	6.69104	41.5569	35.9681	30.228	37.4724	34.521	42.6274	36.1847	35.3074	34.7958	34.0238	48.4885	35.6873	39.2421	35.6691	34.4308	37.2232	34.84	36.9014	53.1021	35.9815	39.0977	38.2274	37.6101	34.9633
9070	ENSMUST00000104783		0.0	0.0	0.0	4.47755	0.0	0.0	0.0	0.0	0.0	0.0	0.0	0.0	0.0	0.0	0.0	0.0	0.0	0.0	0.0	0.0	0.0	0.0	0.0	0.0	0.0	0.0	0.0	0.0	0.0	0.0	0.0	0.0	0.0	0.0	0.0	0.0	0.0	0.0	0.0	0.0	0.0	0.0	0.0	0.0	0.0	0.0	0.0	0.0	0.0	0.0	0.0	0.0	0.0	0.0	0.0	0.0	0.0	0.0	0.0	0.0	0.0	0.0	0.0	0.0	0.0	0.0	0.0	0.0	0.0	0.0	0.0	0.0	0.0	0.0	0.0	0.0	0.0	0.0	0.0	0.0	0.0	0.0	0.0	0.0	0.0	0.0	0.0	0.0	0.0	0.0	0.0	0.0	0.0	0.0	0.0	0.0	0.0	0.0	0.0	0.0	0.0	0.0	0.0	0.0	0.0	0.0	0.0	0.0	0.0	0.0	0.0	0.0	0.0	0.0	0.0	0.0	0.0	0.0	0.0	0.0	0.0	0.0	0.0	0.0	0.0	0.0	0.0	0.0	0.0	0.0	0.0	0.0	0.0	0.0	0.0	0.0	0.0	0.0	0.0	0.0	0.0	0.0	0.0	0.0	0.0	0.0	0.0	0.0	0.0	0.0	0.0	0.0	0.0	0.0	0.0	0.0	0.0	0.0	0.0	0.0	0.0	0.0	0.0	0.0	0.0	0.0	0.0	0.0	0.0	0.0	0.0	0.0	0.0	0.0	0.0	0.0	0.0	0.0	0.0	0.0	0.0	0.0	0.0	0.0	0.0	0.0	0.0	0.0	0.0	0.0	0.0	0.0	0.0	0.0	0.0	0.0	0.0	0.0	0.0	0.0	0.0	0.0	0.0	0.0	0.0	0.0	0.0	0.0	0.0	0.0	0.0	0.0	0.0	0.0	0.0	0.0	0.0	0.0	0.0	0.0	0.0	0.0	0.0	0.0	0.0	0.0	0.0	0.0	0.0	0.0	0.0	0.0	0.0	0.0	0.0	0.0	0.0	0.0	0.0	0.0	0.0	0.0	0.0	0.0	0.0	0.0	0.0	0.0	0.0	0.0	0.0	0.0	0.0	0.0	0.0	0.0	0.0	0.0	0.0	0.0	0.0	0.0	0.0	0.0	0.0	0.0	0.0	0.0	0.0	0.0	0.0	0.0	0.0	0.0	0.0	0.0	0.0	0.0	6.46338	0.0	0.0	0.0	0.0	0.0	0.0	0.0	0.0	0.0	0.0	0.0	0.0	0.0	0.0	0.0	0.0	0.0	0.0	0.0	0.0	0.0	0.0	0.0	5.78413	0.0	0.0	5.79127	0.0	0.0	0.0	0.0	0.0	0.0	0.0	0.0	0.0	0.0	0.0	0.0	0.0	0.0	0.0	0.0	0.0	0.0	0.0	0.0	0.0	0.0	0.0	0.0	0.0	0.0	0.0	0.0	0.0	0.0	0.0	0.0	0.0	0.0	0.0	0.0	0.0	0.0	0.0	0.0	0.0	0.0	0.0	0.0	0.0	0.0	0.0	0.0	0.0	0.0	0.0	0.0	0.0	0.0	0.0	0.0	0.0	0.0	0.0	0.0	0.0	0.0	0.0	0.0	0.0	0.0	0.0	0.0	0.0	0.0	0.0	0.0	0.0	0.0	0.0	0.0	0.0	0.0	0.0	0.0	0.0	0.0	0.0	0.0	0.0	0.0	0.0	0.0	0.0	0.0	0.0	0.0	0.0	0.0	0.0	0.0	0.0	0.0	0.0	0.0	0.0	0.0	0.0	0.0	0.0	0.0	0.0	0.0	0.0	0.0	0.0	0.0	0.0	0.0	0.0	0.0	0.0	0.0	0.0	0.0	0.0	0.0	0.0	0.0	0.0	0.0	0.0	0.0	0.0	0.0	0.0	0.0	0.0	0.0	0.0	0.0	0.0	0.0	0.0	0.0	0.0	0.0	0.0	0.0	0.0	0.0	0.0	0.0	0.0	0.0	0.0	0.0	0.0	0.0	0.0	0.0	0.0	0.0	0.0	0.0	0.0	0.0	0.0	0.0	0.0	0.0	0.0	0.0	0.0	0.0	0.0	0.0	0.0	0.0	0.0	0.0	0.0	0.0	0.0	0.0	0.0	0.0	0.0	0.0	0.0	0.0	0.0	0.0	0.0	0.0	0.0	0.0	0.0	0.0	0.0	0.0	0.0	0.0	0.0	0.0	0.0	0.0	0.0	0.0	0.0	0.0	0.0	0.0	0.0	0.0	0.0	0.0	0.0	0.0	0.0	0.0	0.0	0.0	0.0	0.0	0.0	0.0	0.0	0.0	0.0	0.0	0.0	0.0	0.0	0.0	0.0	0.0	0.0	0.0	0.0	0.0	0.0	0.0	0.0	0.0	0.0	0.0	0.0	0.0	0.0	0.0	0.0	0.0	0.0	0.0	0.0	0.0	0.0	0.0	0.0	0.0	0.0	0.0	0.0	0.0	0.0	0.0	0.0	0.0	0.0	0.0	0.0	0.0	0.0	0.0	0.0	0.0	0.0	0.0	0.0	0.0	0.0	0.0	0.0	0.0	0.0	0.0	0.0	0.0	0.0	0.0	0.0	0.0	0.0	0.0	0.0	0.0	0.0	0.0	0.0	0.0	0.0	0.0	0.0	0.0	0.0	0.0	0.0	0.0	0.0	0.0	0.0	0.0	0.0	0.0	0.0	0.0	0.0	0.0	0.0	0.0	0.0	0.0	0.0	0.0	0.0	0.0	0.0	0.0	0.0	0.0	0.0	0.0	0.0	0.0	0.0	0.0	0.0	0.0	0.0	0.0	0.0	0.0	0.0	0.0	0.0	0.0	0.0	0.0	0.0	0.0	0.0	0.0	0.0	0.0	0.0	0.0	0.0	0.0	0.0	0.0	0.0	0.0	0.0	0.0	0.0	0.0	0.0	0.0	0.0	0.0	0.0	0.0	0.0	0.0	0.0	0.0	0.0	0.0	0.0	0.0	0.0	0.0	0.0	0.0	0.0	0.0	0.0	0.0	0.0	0.0	0.0	0.0	0.0	0.0	0.0	0.0	0.0	0.0	0.0	0.0	0.0	0.0	0.0	0.0	0.0	0.0	0.0	0.0	0.0	0.0	0.0	0.0	0.0	0.0	0.0	0.0	0.0	0.0	0.0	0.0	0.0	0.0	0.0	0.0	0.0	0.0	0.0	0.0	0.0	0.0	0.0	0.0	0.0	0.0	0.0	0.0	0.0	0.0	0.0	0.0	0.0	0.0	0.0	0.0	0.0	0.0	0.0	0.0	0.0	0.0	0.0	0.0	0.0	0.0	0.0	0.0	0.0	0.0	0.0	0.0	0.0	0.0	0.0	0.0	0.0	0.0	0.0	0.0	0.0	0.0	0.0	0.0	0.0	0.0	0.0	0.0	0.0	0.0	0.0	0.0	0.0	0.0	0.0	0.0	0.0	0.0	0.0	0.0	0.0	0.0	0.0	0.0	0.0	0.0	0.0	0.0	0.0	0.0	0.0	0.0	0.0	0.0	0.0
9071	ENSMUSG00000082016	Pgam1-ps2	0.0	4.17143	1.17212	1.20741	6.09052	0.0	0.0	0.0	2.882	0.0	0.0	0.0	0.0	0.0	0.0	0.0	0.0	0.0	0.0	0.0	0.0	0.0	0.0	0.0	0.0	0.0	0.0	0.0	0.0	0.0	0.0	0.0	0.0	0.0	0.0	0.0	0.0	0.0	0.0	4.469	0.0	0.0	0.0	0.0	0.0	0.0	0.0	0.0	0.0	0.0	0.0	0.0	0.0	0.0	0.0	0.0	0.0	0.0	0.0	0.0	0.0	0.0	0.0	0.0	0.0	0.0	0.0	0.0	0.0	0.0	0.0	0.0	0.0	0.0	0.0	0.0	0.0	0.0	0.0	0.0	0.0	0.0	0.0	0.0	0.0	0.0	0.0	0.0	0.0	0.0	0.0	0.0	0.0	0.474883	0.0	0.608578	0.0	0.0	0.0	0.711037	0.0	0.0	0.0	0.0	0.0	0.0	1.54172	0.0	0.17466	0.0	0.0	0.0	0.0	1.25701	2.23915	0.0	0.0	0.0	0.0	0.0	0.0	0.0	0.0	0.0	0.0	0.0	0.0	0.0	0.0	0.0	0.23362	0.0	0.0	0.0	0.0	0.0	0.0	0.0	0.0	0.0	0.0	0.0	0.0	0.0	0.0	0.0	0.0	0.0	0.0	0.0	0.0	0.0	0.0	0.0	0.0	0.0	0.0	0.0	0.0	0.0	0.0	0.0	0.0	0.0	0.0	0.0	0.0	0.0	0.0	0.0	0.0	0.0	0.0	0.0	0.0	0.0	0.0	0.0	0.0	0.0	0.0	0.0	75.5253	100.591	0.0	43.1873	53.8757	55.9508	67.2633	80.5371	54.4804	45.088	46.2849	35.8185	73.2599	36.9906	80.0466	48.9772	50.6278	50.0696	43.9825	71.5117	84.2264	100.421	55.6879	52.9763	0.0	0.0	0.0	0.0	0.0	0.0	0.0	0.0	0.0	0.0	0.0	0.0	0.0	0.0	0.0	0.0	0.0	0.0	49.8957	51.3441	32.7538	39.1149	51.7768	42.4481	49.4962	46.8536	32.5383	47.2225	36.5044	48.1814	49.3311	44.856	40.556	52.7114	51.6546	56.5261	38.8982	0.0	7.66875	0.0	18.8447	14.9829	10.5286	21.7556	0.0	5.22589	10.2604	19.9566	19.9558	14.6381	13.2039	15.8874	17.3526	24.3327	0.0	9.53336	0.0	10.295	0.0	0.0	0.0	0.0	11.0302	0.0	0.0	0.0	0.0	0.0	0.0	0.0	0.0	0.0	0.0	0.0	0.0	0.0	0.0	0.0	0.0	0.0	0.0	0.0	0.0	0.0	0.0	0.0	0.0	0.0	0.0	0.0	0.0	0.0	0.0	0.0	0.0	0.0	0.0	0.0	0.0	0.0	0.0	0.0	0.0	26.0104	27.6747	15.4485	25.1882	28.6566	22.3967	37.0639	29.0511	16.0335	26.9269	25.0986	28.7152	17.2214	5.73781	1.39787	10.5514	18.178	0.0	10.7108	18.9262	17.6914	13.4314	22.8865	0.0	0.66821	13.5632	10.1289	0.0	0.0	5.36366	55.9201	0.0	0.0	0.0	12.5309	4.54905	16.7408	0.0	6.12715	10.6577	0.0	0.0	14.6447	15.9209	9.01678	16.3775	0.0	12.3726	4.85729	8.07077	0.0	15.5949	12.1403	12.9359	0.0	0.0	0.0	0.0	0.202397	0.0	0.0	0.0	0.0	0.0	0.0	0.0	0.0	0.0	0.0	0.0	0.0	1.7371	0.0	0.0	0.0	0.0	7.33461	0.0	0.0	0.0	0.0	0.0	0.0	0.0	0.0	0.0	2.9555	3.65772	0.0	5.01359	0.0	0.0	2.11303	0.0	0.0	0.0	0.0	0.0	0.0	1.88047	0.0	0.0	0.0	0.0	3.54686	0.0	0.0	0.0	0.0	0.0	0.0	0.0	0.0	0.0	0.0	0.0	0.0	0.0	0.0	0.0	0.0	0.0	0.0	0.0	0.0	0.0	0.0	0.0	0.0	0.0	0.0	0.0	0.0	0.0	0.0	0.0	0.0	0.0	0.0	0.0	0.0	0.0	0.0	0.0	0.0	0.0	0.0	0.0	0.0	0.0	0.0	0.0	0.0	0.0	0.0	0.0	0.0	0.0	0.0	0.0	0.0	0.0	0.0	0.0	0.0	0.0	0.0	0.0	0.0	0.0	0.0	7.96607	0.0	0.0	0.0	6.94002	0.0	0.0	0.0	0.0	0.0	0.0	0.0	6.37476	0.0	0.0	0.0	0.0	0.0	0.0	18.5722	25.127	23.4325	22.1557	0.0	20.9574	26.3887	12.6422	11.3963	16.9996	17.7849	23.2955	18.6965	19.0091	19.9142	19.7265	21.5682	10.3653	24.0886	17.4123	17.792	0.0	2.99581	13.71	0.0	0.0	0.0	0.0	0.0	0.0	0.0	0.0	0.0	0.0	0.0	0.0	0.0	0.0	0.0	0.0	0.0	0.0	0.0	0.0	0.0	0.0	0.0	0.0	0.0	0.0	0.0	0.0	0.0	0.0	0.0	0.0	0.0	0.0	0.0	0.0	0.0	0.0	0.0	0.0	0.0	0.0	0.0	0.0	0.0	0.0	0.0	0.0	0.0	0.0	0.0	0.0	0.0	0.0	0.0	0.0	0.0	0.0	0.0	0.0	0.0	0.0	0.0	0.0	0.0	0.0	0.0	0.0	0.0	0.0	0.0	0.0	0.0	0.0	0.0	0.0	0.0	0.0	0.0	0.0	63.729	66.7277	93.9965	66.4393	47.11	57.6182	67.3932	90.421	75.865	73.0318	84.7459	79.9438	77.7485	66.698	103.196	82.0768	69.9484	114.928	18.9995	0.0	74.2967	61.7069	35.0229	43.0029	0.0	11.5807	14.4444	15.0171	13.5106	20.7846	0.0	15.7558	10.4767	0.0	0.0	19.0794	0.0	0.0	34.9123	55.693	44.7873	62.0769	42.3667	44.2156	41.0882	43.0667	51.7009	0.0	49.2651	36.7271	46.4516	48.3197	38.571	0.0	46.825	44.8146	0.0	0.0	37.0226	0.0	19.0203	45.9725	33.4003	60.4169	39.969	26.8366	44.7739	23.4917	35.4297	31.3291	38.4683	42.7233	0.0	0.0	8.77359	10.3741	41.3281	0.0	0.0	0.0	9.68979	0.0	0.0	7.4992	7.79473	10.2098	4.97555	6.43263	2.68873	77.4465	82.1436	45.2102	0.0	47.6687	60.5182	41.7127	25.9525	0.0	82.8449	39.1852	92.1985	30.1806	76.8741	39.8433	70.5826	48.2071	33.0888	0.0	0.0	0.0	0.0	0.0	0.0	0.0	0.0	0.0	0.0	0.0	0.0	0.0	0.0	0.0	0.0	0.0	0.0	54.8299	37.9997	50.1878	46.2204	40.6271	52.0101	60.564	42.9393	50.3048	31.7426	49.0259	0.0	9.1326	0.0	18.2971	8.58995	11.8126	3.7973	0.0	11.1683	10.3129	22.353	21.5272	11.6528	15.0795	20.2487	15.2618	9.0028	0.0	6.7735	0.0	0.0	0.0	0.0	0.0	0.0	0.0	0.0	0.0	0.0	0.0	4.42883	0.0	0.0	0.0	0.0	0.0	4.82847	5.60778	4.90622	7.69689	4.34367	8.77223	0.0	27.1275	26.8587	28.5222	27.3422	0.0	27.6183	0.0	28.6012	19.9992	0.0	13.2117	24.0277	12.6372	31.3999	13.442	0.0	0.0	32.9572	22.9776	18.0431	28.7755	13.4588	18.3888
9072	ENSMUSG00000036602	Alx1	0.0	0.0	0.0	0.0	0.0	0.0	0.0	0.0	0.0	0.0	0.0	0.0	0.0	0.0	0.0	0.0	0.0	0.0	0.0	0.0	0.0	0.0	0.0	0.0	0.0	0.0	0.0	0.0	0.0	0.0	0.0	0.0	0.0	0.0	0.0	0.0	0.0	0.0	0.0	0.0	0.0	0.0	0.0	0.0	0.0	0.0	0.0	0.0	0.0	0.0	0.0	0.0	0.0	0.0	0.0	0.0	0.0	0.0	0.0	0.0	0.0	0.0	0.0	0.0	0.0	0.0	0.0	0.0	0.0	0.0	0.0	0.0	0.0	0.0	0.0	0.0	0.0	0.0	0.0	0.0	0.0	0.0	0.0	0.0	0.0	0.0	0.0	0.0	0.0	0.0	0.0	0.0	0.0	0.0	0.0	0.0	0.0	0.0	0.0	0.0	0.0	0.0	0.0	0.0	0.0	0.0	0.0	0.0	0.0	0.0	0.0	0.0	0.0	0.0	0.0	0.0	0.0	0.0	0.0	0.0	0.0	0.0	0.0	0.0	0.0	0.0	0.0	0.0	0.0	0.006356	0.0	0.0	0.0	0.0	0.0	0.0	0.0	0.0	0.0	0.0	0.0	0.0	0.0	0.0	0.0	0.0	0.0	0.0	0.0	0.0	0.0	0.0	0.0	0.0	0.0	0.0	0.0	0.0	0.0	0.0	0.0	0.0	0.0	0.0	0.0	0.0	0.0	0.0	0.0	0.0	0.0	0.0	0.0	0.0	0.0	0.0	0.0	0.0	0.0	0.0	0.0	0.0	0.0	0.0	0.0	0.0	0.0	0.026591	0.0	0.0	0.0	0.0	0.0	0.0	0.0	0.0	0.0	0.0	0.0	0.0	0.0	0.0	0.0	0.0	0.0	0.0	0.0	0.0	0.0	0.0	0.0	0.0	0.0	0.0	0.0	0.0	0.0	0.0	0.0	0.0	0.0	0.0	0.0	0.0	0.0	0.0	0.0	0.0	0.0	0.0	0.0	0.0	0.0	0.0	0.0	0.0	0.0	0.0	0.0	0.0	0.0	0.0	0.0	0.0	0.0	0.0	0.0	0.0	0.0	0.0	0.0	0.0	0.0	0.0	0.0	0.0	0.0	0.0	0.0	0.0	0.0	0.0	0.0	0.0	0.0	0.0	0.0	0.0	0.0	0.0	0.0	0.0	0.0	0.0	0.0	0.0	0.0	0.0	0.0	0.0	0.0	0.0	0.0	0.0	0.0	0.0	0.0	0.0	0.0	0.0	0.0	0.0	0.0	0.0	0.0	0.0	0.0	0.0	0.0	0.0	0.0	0.0	0.0	0.0	0.0	0.0	0.0	0.0	0.0	0.0	0.0	0.0	0.0	0.0	0.0	0.0	0.0	0.0	0.0	0.0	0.0	0.0	0.0	0.0	0.0	0.0	0.0	0.0	0.0	0.0	0.0	0.0	0.0	0.0	0.0	0.0	0.0	0.0	0.0	0.0	0.0	0.0	0.0	0.0	0.0	0.0	0.0	0.0	0.0	0.0	0.0	0.0	0.0	0.0	0.0	0.0	0.0	0.0	0.0	0.0	0.0	0.0	0.0	0.0	0.0	0.0	0.0	0.0	0.0	0.0	0.0	0.0	0.0	0.0	0.0	0.0	0.0	0.0	0.0	0.0	0.0	0.047179	0.0	0.0	0.0	0.033375	0.0	0.0	0.0	0.0	0.0	0.0	0.0	0.0	0.0	0.0	0.0	0.0	0.0	0.029044	0.0	0.0	0.0	0.0	0.0	0.0	0.084017	0.0	0.0	0.0	0.0	0.0	0.0	0.0	0.0	0.0	0.0	0.0	0.0	0.0	0.0	0.0	0.0	0.0	0.0	0.0	0.0	0.0	0.0	0.0	0.0	0.0	0.0	0.0	0.0	0.0	0.0	0.0	0.0	0.0	0.0	0.0	0.0	0.0	0.0	0.0	0.0	0.0	0.0	0.0	0.154505	0.0	0.0	0.0	0.1311	0.0	0.0	0.0	0.0	0.0	0.0	0.0	0.0	0.0	0.0	0.0	0.0	0.0	0.0	0.0	0.0	0.0	0.0	0.0	0.0	0.0	0.0	0.0	0.0	0.0	0.0	0.0	0.0	0.0	0.0	0.0	0.0	0.0	0.0	0.0	0.0	0.0	0.0	0.0	0.0	0.0	0.0	0.0	0.0	0.0	0.0	0.0	0.0	0.0	0.0	0.0	0.0	0.0	0.0	0.0	0.0	0.0	0.0	0.0	0.0	0.0	0.0	0.0	0.0	0.0	0.0	0.0	0.0	0.0	0.0	0.0	0.0	0.0	0.0	0.0	0.0	0.0	0.0	0.0	0.0	0.0	0.0	0.0	0.0	0.0	0.0	0.0	0.0	0.0	0.0	0.0	0.0	0.0	0.0	0.0	0.0	0.0	0.005819	0.0	0.0	0.0	0.0	0.0	0.0	0.0	0.0	0.0	0.0	0.0	0.0	0.0	0.0	0.0	0.0	0.0	0.0	0.0	0.0	0.0	0.0	0.0	0.0	0.0	0.0	0.0	0.0	0.0	0.0	0.0	0.0	0.0	0.0	0.0	0.0	0.0	0.0	0.0	0.0	0.0	0.0	0.0	0.0	0.0	0.0	0.0	0.0	0.0	0.0	0.0	0.0	0.0	0.0	0.0	0.0	0.0	0.0	0.0	0.0	0.0	0.0	0.0	0.0	0.0	0.0	0.0	0.0	0.0	0.0	0.0	0.0	0.0	0.0	0.0	0.0	0.0	0.0	0.0	0.0	0.0	0.0	0.0	0.018734	0.0	0.0	0.0	0.0	0.0	0.0	0.0	0.0	0.0	0.0	0.0	0.0	0.0	0.0	0.0	0.0	0.0	0.0	0.0	0.0	0.0	0.0	0.0	0.0	0.0	0.0	0.0	0.0	0.0	0.0	0.0	0.0	0.0	0.0	0.0	0.0	0.0	0.0	0.0	0.0	0.0	0.0	0.0	0.0	0.0	0.0	0.0	0.0	0.0	0.0	0.0	0.0	0.0	0.0	0.004431	0.0	0.0	0.0	0.0	0.0	0.0	0.0	0.0	0.0	0.0	0.0	0.0	0.0	0.0	0.0	0.0	0.0	0.0	0.0	0.0	0.0	0.0	0.0	0.0	0.0	0.0	0.0	0.0	0.0	0.0	0.0	0.0	0.0	0.0	0.0	0.0	0.0	0.0	0.0	0.0	0.0	0.0	0.0	0.0	0.0	0.0	0.0	0.0	0.0	0.0	0.0	0.0	0.0	0.0	0.0	0.0	0.0	0.0	0.0	0.0	0.0	0.0	0.0	0.0	0.0	0.0	0.0	0.0	0.0	0.0	0.0	0.0	0.0	0.0	0.0	0.0	0.0	0.0	0.0	0.0	0.0	0.0	0.0	0.0	0.0	0.0	0.0	0.0	0.0	0.0	0.0	0.0	0.0	0.0	0.0	0.0	0.0	0.0	0.0	0.0	0.0	0.0	0.0	0.0	0.0	0.0	0.0	0.0	0.0	0.0	0.0	0.0	0.0
9073	ENSMUSG00000027801	Tm4sf4	30.519	29.0724	33.9594	25.9878	21.9531	25.0318	21.3722	32.012	25.1277	24.5366	34.0148	26.1894	57.7124	62.4665	54.5606	48.0916	62.3291	59.2407	71.6755	62.6889	53.1954	65.4017	52.0102	49.1342	47.9869	114.63	78.2053	94.6002	54.3608	59.4528	60.8719	49.1106	57.6394	64.2743	50.0495	59.8314	52.3363	75.4737	83.7972	1.18506	47.4303	53.2807	57.8013	40.1018	64.7624	59.5126	63.9951	53.4222	73.4515	56.3478	71.0197	49.4785	48.7396	91.0193	56.7745	43.3557	75.5333	59.8026	66.7613	65.8529	47.5111	47.0823	54.6937	61.93	47.6632	47.5314	49.5577	68.139	63.2856	70.1615	78.102	52.1563	46.2714	80.3827	49.3584	88.768	61.3887	51.6402	48.9174	66.2563	49.383	52.6038	63.4087	57.0583	53.4725	40.7871	75.0122	57.3451	91.6121	25.631	27.0862	19.938	22.4501	20.0568	23.1539	20.6466	29.7274	27.1139	33.3514	30.019	31.187	17.5892	30.5428	22.4983	26.6083	18.0849	23.5578	30.4803	23.0006	22.2996	31.0881	21.7714	21.4144	19.8504	23.269	22.6088	33.9388	22.5592	23.3569	26.0062	25.9301	33.3434	21.9923	32.8172	19.8901	25.9561	28.5994	30.1821	17.2058	39.5797	19.9575	22.259	21.9292	26.157	24.9262	24.6554	20.9311	40.0031	33.9706	15.6512	46.5601	77.8498	45.2638	56.5826	49.5159	46.485	43.0094	94.2749	40.0478	48.9652	85.6322	56.5587	79.4308	42.6181	35.6867	73.8981	61.6088	48.0219	70.7758	70.6211	64.1405	43.7891	73.3388	65.7409	43.2073	96.8701	63.4364	51.7473	65.5277	57.2347	41.234	31.5919	33.1071	29.9176	64.4599	59.356	44.6472	40.4932	52.4619	45.124	45.3153	33.1096	29.8576	21.6986	37.7373	28.5791	18.924	45.8905	42.0979	23.6368	28.6735	37.0799	51.7461	39.331	25.961	22.6608	22.2257	50.2493	32.1495	35.9992	37.2901	18.7061	37.9269	30.0296	37.9611	21.5185	11.9246	11.9031	6.29712	20.2768	9.10341	13.7967	7.81535	9.6216	11.2111	5.44805	9.30564	20.1544	10.6787	6.07253	13.2604	8.21333	15.717	11.5449	43.3699	36.4945	35.465	26.9313	28.352	31.4242	30.0689	28.7583	61.2378	30.5717	32.981	29.9402	42.0979	27.3384	36.5632	29.8335	39.9246	46.9102	28.1104	40.2292	35.8307	59.5942	34.6915	48.0699	109.825	25.6449	216.526	31.383	75.5136	42.2155	38.7928	72.1267	68.2945	125.678	41.1202	36.9974	47.9354	50.8546	53.8141	50.1245	47.2755	54.5388	38.821	42.7872	23.4596	44.3908	26.6844	53.9606	56.3577	59.7485	48.0325	36.2143	45.8861	0.843634	0.797228	1.12779	1.10028	0.88381	1.43298	1.31854	0.859982	0.934424	0.926469	0.701754	1.19074	0.990604	1.51293	0.99392	0.843349	0.810974	0.730202	1.36259	1.61749	1.04364	0.867318	0.62281	0.843213	0.869711	1.29412	0.676949	0.995412	1.49461	1.77168	0.949506	1.07041	36.2046	36.6709	18.2483	32.4625	28.4934	21.3048	39.3339	28.9392	26.4987	24.8499	24.3392	25.8879	63.4253	38.9995	61.7629	45.6533	42.7283	47.6506	62.2654	46.3735	42.3364	49.1205	58.7556	78.6526	80.7745	39.0634	59.961	33.1412	44.6272	79.1651	31.8016	62.0878	80.6787	52.9034	46.8732	60.4555	44.084	33.4611	36.391	31.6431	28.7932	30.6378	63.3618	36.6781	34.7061	45.4869	44.5422	26.4106	29.5453	44.6548	48.4697	34.3665	32.2568	28.6244	23.9996	26.3929	26.3779	34.3453	30.4918	28.3302	26.2798	36.1621	36.0095	30.9911	38.6988	26.4829	34.2328	28.9075	31.0971	25.2775	32.6726	37.2157	42.7887	23.2978	27.3871	40.1623	11.5378	38.2317	43.5735	57.2781	26.0742	27.2717	34.0254	38.5957	30.558	36.0162	26.3674	40.0417	26.8442	37.6883	42.5123	24.6256	31.9591	24.4123	34.7708	31.6114	35.6562	39.0394	26.8908	33.4518	34.6085	37.6948	21.5847	36.9091	24.568	24.0484	21.4229	48.7977	33.6025	32.4566	42.7201	21.4056	22.1658	29.0343	23.6087	19.2521	25.2534	18.0034	19.7868	24.5783	12.8596	14.2588	21.1927	28.0793	20.6642	27.332	14.841	24.8536	21.355	21.0348	14.369	22.1712	21.4826	13.8736	16.0576	17.4782	25.8133	20.8888	21.779	18.3094	18.7392	20.5802	21.9579	27.1871	25.1729	15.5803	59.1999	48.3477	53.883	55.2753	58.6194	51.1549	57.8363	67.7779	57.4889	50.4814	53.2127	48.9997	53.7037	15.7668	17.3711	37.1287	34.8783	37.5275	32.2259	41.9005	24.4283	24.8081	29.6987	21.7409	35.8185	25.0119	59.8867	36.8698	26.3932	26.3872	28.4459	24.0927	31.3256	29.9834	24.6389	28.0533	27.8891	25.0	24.6132	19.1738	45.2568	31.2526	24.1728	19.6615	90.7874	63.6128	69.2667	82.1876	88.7841	61.3553	62.1501	116.252	71.9187	58.4606	106.754	86.6098	78.1609	63.5188	77.0543	58.9562	82.767	80.7639	66.5866	73.1552	65.3145	93.1294	77.8687	67.4072	67.7624	73.2161	60.5916	92.8914	76.4436	29.934	87.5014	86.6284	18.3849	61.5476	47.8935	66.3814	49.7685	61.7665	49.65	56.5908	55.9727	53.2647	64.2802	49.6596	47.321	62.4327	67.5026	48.7816	88.0417	59.1631	52.7416	31.6875	43.7489	14.2079	44.7009	44.4771	34.423	53.2815	32.8387	29.7744	28.3612	37.1467	32.2643	40.5613	61.0635	46.1135	39.3287	41.0072	36.4745	49.0789	35.3334	33.7888	42.4316	35.0763	18.2939	59.2618	32.6409	23.7035	37.0002	149.535	113.741	167.423	135.853	100.285	123.035	189.929	148.806	92.017	128.433	104.073	120.35	124.015	164.144	154.639	121.544	67.6745	54.5774	130.243	147.983	215.236	154.214	182.13	73.651	186.846	43.9034	29.5267	32.1787	26.5305	46.3093	26.3904	24.4912	40.4041	31.7748	23.7064	29.9407	33.0789	33.3368	33.9774	41.7796	24.5742	32.3831	36.3517	30.5573	25.7062	17.0161	17.7492	26.3383	24.5545	15.5828	21.5309	27.6264	20.5557	20.2224	17.8995	14.3808	15.5411	19.1819	20.9819	22.5208	16.5214	45.051	42.8346	67.3817	57.1493	62.4023	36.2015	51.0829	65.6058	58.6471	75.7211	57.9025	0.0	62.3533	54.0783	59.1554	44.1019	50.1004	38.4376	57.3241	67.401	49.6654	43.5001	46.514	48.6794	28.9687	28.5068	47.8584	32.7859	45.3091	22.7272	20.0218	31.8081	22.0322	44.8262	78.6722	39.8671	14.4787	23.4193	36.0609	38.9684	30.5075	10.7161	26.0795	17.6586	53.3866	23.313	37.0719	10.8413	7.23494	7.05248	12.7263	9.77621	10.5989	35.6255	40.0442	37.3711	51.7466	27.7354	47.1831	15.3193	11.5996	27.1899	35.7376	15.0651	35.0071	7.6112	43.3763	14.606	35.4086	31.6741	44.1961	13.9946	9.69956	10.9454	5.40902	8.03984	1.44506	15.0288	11.9667	9.63572	13.5877	8.25236	9.89252	8.34432	19.4869	2.72594	16.5431	2.59522	10.0433	42.5287	40.6173	46.7092	38.2492	34.4041	31.4067	56.5094	55.2693	38.2441	35.2041	46.7701	46.7585	65.1519	40.3047	41.1068	49.2233	33.0244	36.0249	37.5957	39.2217	51.5476	53.9113	36.7178	52.6372	36.3854	68.4628	46.608	44.582	42.826	41.1516	60.0868	38.9051	49.5789	94.7854	44.8344	32.717	38.5684	54.7098	67.0352	79.6776	32.779	29.9202	37.1211	57.6084	64.8544	68.757	51.9668	4.17445	11.046	7.43589	6.59531	8.3614	3.76259	21.2191	24.7453	39.5592	32.14	41.5997	21.8231	23.0488	25.3571	32.8242	31.366	18.0082	32.0755	42.2525	26.7095	43.4825	32.0236	30.7434	36.7078	25.4501	38.5652	22.8606	41.9255	27.614	36.2514
9074	ENSMUSG00000079740	Gm11172	0.0	0.0	0.0	0.0	0.0	0.0	0.0	0.0	0.0	0.0	0.0	0.0	0.0	0.0	0.0	0.0	0.0	0.0	0.0	0.0	0.0	0.0	0.0	0.0	0.0	0.0	0.0	0.0	0.0	0.0	0.0	0.0	0.0	0.0	0.0	0.0	0.0	0.0	0.0	0.0	0.0	0.0	0.0	0.0	0.0	0.0	0.0	0.0	0.0	0.0	0.0	0.0	0.0	0.0	0.0	0.0	0.0	0.0	0.0	0.0	0.0	0.0	0.0	0.0	0.0	0.0	0.0	0.0	0.0	0.0	0.0	0.0	0.0	0.0	0.0	0.0	0.0	0.0	0.0	0.0	0.0	0.0	0.0	0.0	0.0	0.0	0.0	0.0	0.0	0.0	0.0	0.0	0.0	0.0	0.0	0.0	0.0	0.0	0.0	0.0	0.0	0.0	0.0	0.0	0.0	0.0	0.0	0.0	0.0	0.0	0.0	0.0	0.0	0.0	0.0	0.0	0.0	0.0	0.0	0.0	0.0	0.0	0.0	0.0	0.0	0.0	0.0	0.0	0.0	0.0	0.0	0.0	0.0	0.0	0.0	0.0	0.0	0.0	0.0	0.0	0.0	0.0	0.0	0.0	0.0	0.0	0.0	0.0	0.0	0.0	0.0	0.0	0.0	0.0	0.0	0.0	0.0	0.0	0.0	0.0	0.0	0.0	0.0	0.0	0.0	0.0	0.0	0.0	0.0	0.0	0.0	0.0	0.0	0.0	0.0	0.0	0.0	0.0	0.0	0.0	0.0	0.0	0.0	0.0	0.0	0.0	0.0	0.0	0.0	0.0	0.0	0.0	0.0	0.0	0.0	0.0	0.0	0.0	0.0	0.0	0.0	0.0	0.0	0.0	0.0	0.0	0.0	0.0	0.0	0.0	0.0	0.0	0.0	0.0	0.0	0.0	0.0	0.0	0.0	0.0	0.0	0.0	0.0	0.0	0.0	0.0	0.0	0.0	0.0	0.0	0.0	0.0	0.0	0.0	0.0	0.0	0.0	0.0	0.0	0.0	0.0	0.0	0.0	0.0	0.0	0.0	0.0	0.0	0.0	0.0	0.0	0.0	0.0	0.0	0.0	0.0	0.0	0.0	0.0	0.0	0.0	0.0	0.0	0.0	0.0	0.0	0.0	0.0	0.0	0.0	0.0	0.0	0.0	0.0	0.0	0.0	0.0	0.0	0.0	0.0	0.0	0.0	0.0	0.0	0.0	0.0	0.0	0.0	0.0	0.0	0.0	0.0	0.0	0.0	0.0	0.0	0.0	0.0	0.0	0.0	0.0	0.0	0.0	0.0	0.0	0.0	0.0	0.0	0.0	0.0	0.0	0.0	0.0	0.0	0.0	0.0	0.0	0.0	0.0	0.0	0.0	0.0	0.0	0.0	0.0	0.0	0.0	0.0	0.0	0.0	0.0	0.0	0.0	0.0	0.0	0.0	0.0	0.0	0.0	0.0	0.0	0.0	0.0	0.0	0.0	0.0	0.0	0.0	0.0	0.0	0.0	0.0	0.0	0.0	0.0	0.0	0.0	0.0	0.0	0.0	0.0	0.0	0.0	0.0	0.0	0.0	0.0	0.0	0.0	0.0	0.0	0.0	0.0	0.0	0.0	0.0	0.0	0.0	0.0	0.0	0.0	0.0	0.0	0.0	0.0	0.0	0.0	0.0	0.0	0.0	0.0	0.0	0.0	0.0	0.0	0.0	0.0	0.0	0.0	0.0	0.0	0.0	0.0	0.0	0.0	0.0	0.0	0.0	0.0	0.0	0.0	0.0	0.0	0.0	0.0	0.0	0.0	0.0	0.0	0.0	0.0	0.0	0.0	0.0	0.0	0.0	0.0	0.0	0.0	0.0	0.0	0.0	0.0	0.0	0.0	0.0	0.0	0.0	0.0	0.0	0.0	0.0	0.0	0.0	0.0	0.0	0.0	0.0	0.0	0.0	0.0	0.0	0.0	0.0	0.0	0.0	0.0	0.0	0.0	0.0	0.0	0.0	0.0	0.0	0.0	0.0	0.0	0.0	0.0	0.0	0.0	0.0	0.0	0.0	0.0	0.0	0.0	0.0	0.0	0.0	0.0	0.0	0.0	0.0	0.0	0.0	0.0	0.0	0.0	0.0	0.0	0.0	0.0	0.0	0.0	0.0	0.0	0.0	0.0	0.0	0.0	0.0	0.0	0.0	0.0	0.0	0.0	0.0	0.0	0.0	0.0	0.0	0.0	0.0	0.0	0.0	0.0	0.0	0.0	0.0	0.0	0.0	0.0	0.0	0.0	0.0	0.0	0.0	0.0	0.0	0.0	0.0	0.0	0.0	0.0	0.0	0.0	0.0	0.0	0.0	0.0	0.0	0.0	0.0	0.0	0.0	0.0	0.0	0.0	0.0	0.0	0.0	0.0	0.0	0.0	0.0	0.0	0.0	0.0	0.0	0.0	0.0	0.0	0.0	0.0	0.0	0.0	0.0	0.0	0.0	0.0	0.0	0.0	0.0	0.0	0.0	0.0	0.0	0.0	0.0	0.0	0.0	0.0	0.0	0.0	0.0	0.0	0.0	0.0	0.0	0.0	0.0	0.0	0.0	0.0	0.0	0.0	0.0	0.0	0.0	0.0	0.0	0.0	0.0	0.0	0.0	0.0	0.0	0.0	0.0	0.0	0.0	0.0	0.0	0.0	0.0	0.0	0.0	0.0	0.0	0.0	0.0	0.0	0.0	0.0	0.0	0.0	0.0	0.0	0.0	0.0	0.0	0.0	0.0	0.0	0.0	0.0	0.0	0.0	0.0	0.0	0.0	0.0	0.0	0.0	0.0	0.0	0.0	0.0	0.0	0.0	0.0	0.0	0.0	0.0	0.0	0.0	0.0	0.0	0.0	0.0	0.0	0.0	0.0	0.0	0.0	0.0	0.0	0.0	0.0	0.0	0.0	0.0	0.0	0.0	0.0	0.0	0.0	0.0	0.0	0.0	0.0	0.0	0.0	0.0	0.0	0.0	0.0	0.0	0.0	0.0	0.0	0.0	0.0	0.0	0.0	0.0	0.0	0.0	0.0	0.0	0.0	0.0	0.0	0.0	0.0	0.0	0.0	0.0	0.0	0.0	0.0	0.0	0.0	0.0	0.0	0.0	0.0	0.0	0.0	0.0	0.0	0.0	0.0	0.0	0.0	0.0	0.0	0.0	0.0	0.0	0.0	0.0	0.0	0.0	0.0	0.0	0.0	0.0	0.0	0.0	0.0	0.0	0.0	0.0	0.0	0.0	0.0	0.0	0.0	0.0	0.0	0.0	0.0	0.0	0.0	0.0	0.0	0.0	0.0	0.0	0.0	0.0	0.0	0.0	0.0	0.0	0.0	0.0	0.0	0.0	0.0	0.0	0.0	0.0	0.0	0.0	0.0	0.0	0.0	0.0	0.0	0.0	0.0	0.0	0.0	0.0	0.0	0.0	0.0	0.0	0.0	0.0	0.0	0.0	0.0	0.0	0.0	0.0	0.0	0.0	0.0	0.0	0.0	0.0
9075	ENSMUSG00000018585	Atox1	117.879	113.015	105.839	109.493	106.783	102.753	96.2732	107.489	98.0089	106.009	110.659	95.1077	236.803	200.864	214.53	200.095	239.16	221.394	214.721	243.002	209.815	211.191	214.894	216.605	205.053	214.998	219.41	204.023	196.882	204.548	219.66	219.341	240.587	205.814	203.305	221.759	213.175	206.035	236.773	7.55914	215.561	226.461	204.364	197.608	196.797	216.729	225.51	223.426	207.106	201.714	225.293	198.426	222.478	218.687	220.447	187.98	205.23	288.194	203.648	218.641	205.101	199.883	210.512	213.207	191.839	194.03	193.316	217.705	191.032	208.035	193.47	192.448	248.514	219.469	204.251	195.508	196.969	202.932	179.945	235.641	221.693	216.644	203.229	211.655	223.339	215.248	191.64	267.249	181.689	117.944	115.882	140.411	104.166	116.428	116.895	101.967	104.91	107.235	128.909	99.284	98.7505	106.373	118.742	118.754	111.483	113.253	126.098	109.459	108.414	95.5556	114.876	113.426	99.0679	121.369	128.209	105.335	106.867	84.5438	109.844	108.487	108.153	114.598	93.7019	110.313	111.941	128.231	96.7691	100.401	121.276	111.804	99.202	103.669	143.483	106.153	123.761	120.144	103.328	259.652	172.534	104.181	232.074	277.876	251.854	239.805	196.292	255.019	185.856	259.096	197.734	161.1	179.305	186.121	240.407	200.801	187.932	184.625	182.419	185.702	167.152	127.756	112.616	109.83	192.072	102.15	104.663	157.337	88.9933	112.054	109.495	110.693	162.228	170.035	159.559	126.099	185.917	170.9	186.38	176.199	163.732	169.576	168.139	175.465	152.321	141.073	125.278	141.704	133.142	135.165	137.173	179.559	94.7336	130.944	216.114	139.532	155.039	118.798	137.334	149.206	133.646	141.78	154.047	152.661	180.352	150.023	140.235	134.014	121.871	209.902	364.648	133.889	188.997	281.696	161.847	462.139	133.962	658.289	140.74	146.833	227.052	280.441	120.164	179.501	130.792	144.726	164.106	126.907	127.71	119.492	124.051	128.685	116.958	137.709	133.204	142.723	139.922	104.333	141.405	113.002	151.532	139.239	122.232	138.758	119.701	184.958	194.805	185.588	188.602	187.016	234.149	188.77	359.72	176.446	212.436	231.642	214.064	210.377	208.657	280.112	174.181	188.753	196.791	179.818	209.95	227.903	192.428	223.084	185.316	192.233	191.962	198.484	211.217	205.322	184.455	163.565	207.394	194.483	198.561	13.8184	14.9095	12.678	13.7516	17.6254	11.9372	15.0347	16.1924	13.7032	11.3241	18.865	18.1164	16.6604	14.3274	17.9791	13.7004	14.0544	12.7556	17.6729	14.7682	14.5789	15.3109	13.9703	19.7749	14.9297	16.2463	18.0124	13.6435	18.5505	16.4347	10.1122	17.7667	167.977	146.851	105.224	152.637	180.333	96.9657	194.974	140.687	135.241	151.09	142.702	139.43	261.186	264.479	266.323	261.769	233.325	304.559	270.598	237.499	270.12	228.987	260.549	256.617	290.7	230.494	234.9	256.521	256.586	288.19	232.204	250.516	278.377	251.729	248.454	250.468	122.366	128.72	162.04	139.011	158.104	143.391	149.427	127.916	125.423	128.59	128.984	149.566	123.978	145.625	138.361	126.927	140.306	128.387	57.7672	53.1654	63.9556	54.8236	53.4463	44.2624	48.1188	52.283	55.3035	55.1943	45.5907	50.5139	152.998	134.026	131.349	127.238	143.016	159.071	155.075	123.434	128.403	148.89	146.595	158.009	129.433	168.467	159.333	127.731	129.532	153.084	147.738	136.144	146.633	140.323	157.805	143.023	165.919	125.431	139.514	127.004	145.222	136.491	144.466	149.03	133.462	149.403	147.01	143.268	128.735	125.028	120.814	133.995	129.727	164.823	154.942	135.77	141.869	136.005	120.044	160.044	347.699	401.287	453.759	396.084	434.542	392.653	359.455	324.393	370.49	386.642	403.878	334.597	385.138	409.042	426.949	425.927	354.059	405.741	390.531	400.802	368.756	374.891	369.491	437.914	81.7976	48.6982	78.4698	55.2854	149.14	57.475	77.9098	53.0582	129.935	115.277	109.637	120.765	130.897	118.054	128.429	131.282	116.088	123.058	119.736	122.682	199.675	138.183	116.315	187.661	191.662	178.552	185.102	162.254	119.996	99.9349	96.4055	107.257	93.8055	108.475	92.2379	113.062	107.444	91.8656	109.126	113.534	115.719	106.509	106.927	100.059	123.017	103.445	111.675	104.782	98.4979	96.6047	93.3312	101.793	169.856	144.419	173.451	171.576	174.859	161.333	177.175	158.195	168.078	208.584	193.222	171.248	158.859	202.787	138.855	139.759	186.121	135.085	143.433	193.654	217.359	183.365	168.217	180.095	186.244	165.586	224.422	319.773	274.456	131.209	264.821	196.041	192.178	231.596	208.396	154.673	189.821	253.194	135.887	178.92	193.318	204.839	178.216	177.216	122.317	263.198	222.759	213.118	215.14	213.592	186.143	78.8088	108.903	40.1369	110.957	131.423	69.7717	171.755	67.6113	70.4337	96.1532	109.837	53.8732	68.6575	141.087	138.148	68.4834	125.777	108.876	108.098	67.0584	66.2288	111.848	66.481	44.8827	119.572	71.899	66.7149	72.2081	312.076	423.59	275.027	388.129	278.432	287.905	313.359	319.135	213.446	332.183	321.256	337.215	313.734	299.972	312.718	294.387	259.094	122.034	307.86	309.199	310.56	275.44	259.982	246.405	306.79	241.065	175.453	235.176	166.707	250.756	178.992	176.522	195.736	178.466	160.167	194.882	177.474	196.129	159.64	227.181	148.6	185.234	214.522	166.579	227.261	164.445	151.243	161.645	161.733	58.3855	65.5318	64.7956	49.204	62.522	88.9846	51.3584	65.9288	54.4983	33.5856	53.7557	67.7759	323.167	290.807	251.174	291.269	235.95	269.295	283.305	250.985	249.362	251.12	243.794	0.0	240.561	242.67	246.852	243.007	245.047	303.934	234.543	294.513	268.272	269.085	257.038	316.575	352.993	193.452	346.002	236.796	243.898	199.552	157.945	170.247	163.085	294.358	370.156	255.461	39.1755	77.6452	141.683	246.633	134.237	16.7534	79.6958	29.0766	156.091	68.5071	102.603	61.1541	37.9397	59.9919	45.5951	44.2624	38.8237	222.141	216.517	232.541	204.643	175.717	198.337	126.766	128.502	197.365	194.033	127.042	237.169	90.5985	249.994	153.661	202.549	197.523	251.042	108.635	154.8	174.623	722.132	295.162	913.538	172.3	131.178	248.512	177.437	247.02	257.994	352.705	119.051	525.618	173.695	599.223	121.167	147.916	172.555	266.93	155.494	167.15	154.681	200.925	263.71	271.806	162.745	219.247	440.165	219.862	232.477	169.089	285.826	205.195	202.902	220.595	203.956	259.91	282.106	189.964	271.233	183.549	311.282	194.879	277.144	223.219	223.488	281.193	214.921	258.725	379.122	279.343	198.929	196.102	241.341	210.557	274.884	187.127	207.836	223.995	225.184	291.423	215.17	248.932	42.1426	56.4215	62.1216	51.9736	53.6915	48.4342	251.936	260.646	249.925	238.976	242.876	298.741	242.57	272.072	276.036	250.492	308.51	290.846	251.461	281.494	250.796	221.886	220.785	286.686	303.743	185.165	270.747	270.595	277.746	273.954
9076	ENSMUSG00000026519	Tmem63a	3.43755	2.7089	3.88748	2.9534	3.33939	2.72873	3.06675	3.27862	3.48288	3.0238	2.94241	2.7124	5.21471	7.99806	7.20738	5.54935	5.6971	5.96622	6.37599	6.09887	5.79685	5.13507	4.81491	6.08	5.70745	7.34408	4.67253	7.02044	5.8789	6.2795	6.54651	5.61142	5.51911	5.65207	5.29688	4.91362	4.99962	6.45629	6.63693	1.17064	6.18505	4.76767	6.14466	6.16014	6.86102	6.83164	5.59491	6.48826	5.28894	7.27045	4.50669	6.59832	6.18547	5.92938	6.72674	4.85035	5.34695	2.17805	5.2926	6.43915	5.3182	4.21602	5.89746	7.01751	5.70398	4.94473	5.96952	5.64997	5.79873	6.58867	8.88983	6.57065	4.76333	5.43893	6.68689	7.89967	5.41646	4.93368	4.64754	7.03943	5.41412	6.73644	6.36229	6.12024	6.25895	5.11698	7.66281	4.6586	7.24915	3.57114	3.24384	3.3573	3.04848	2.53206	2.91561	2.15937	2.413	2.59675	2.75006	2.70014	3.78191	3.12903	3.77916	2.92009	3.22669	3.6902	3.23166	3.19446	2.66233	2.30461	3.06826	2.98809	2.46361	3.59309	3.82664	4.15506	3.04642	3.23762	3.61736	2.06429	3.03009	3.03864	2.93377	3.7329	2.65568	2.4775	2.74628	3.52805	2.52863	3.46686	2.39375	2.602	3.12682	3.4759	3.38108	2.89542	2.6067	4.68079	1.71296	0.659291	2.26465	5.50063	5.53905	5.07941	4.83217	3.27377	8.82961	8.55435	6.72325	6.84147	7.28546	5.02938	7.70182	7.10003	6.90452	5.69181	7.14381	6.40728	12.2347	9.11625	8.94346	6.95969	11.3208	8.34767	7.82654	10.2118	7.50132	10.4114	8.52881	6.97635	6.27525	7.02554	7.473	4.93286	7.04393	8.93366	6.13475	7.73926	8.80117	7.97302	7.47118	6.51724	12.6309	4.48885	4.46077	4.51352	3.08504	9.36239	4.59553	4.1265	3.64039	3.98085	5.4065	2.23707	7.30348	3.277	4.43508	12.9011	3.14994	3.77367	3.53237	3.07028	5.43664	4.82272	7.05251	6.69692	15.6632	14.9555	28.0928	10.5286	18.3545	20.1642	19.6757	30.3408	18.0884	37.035	15.2781	12.7395	18.0415	23.4009	18.9257	6.72643	11.1432	11.7102	14.0462	3.48682	4.97964	3.68174	16.6169	3.89449	13.1274	4.38616	4.99449	4.75426	4.55877	3.53605	4.54717	4.05753	3.81147	12.5039	5.79848	4.91326	6.81731	6.65946	6.3589	6.43859	6.94557	7.13837	6.39057	4.61885	6.93939	6.29633	6.76556	7.05263	8.41728	7.47382	6.923	6.36675	6.48212	6.29558	4.36947	5.43765	2.97548	4.34843	6.29647	5.09498	3.54477	7.12603	4.74389	4.95939	4.6777	5.0062	4.96043	3.65025	5.01064	4.80108	4.54882	0.916334	3.06334	1.13549	1.27798	1.0181	0.819992	6.24452	1.12239	1.15254	0.795746	0.927593	1.0838	1.18	0.932986	1.09795	5.68387	0.887975	0.828829	1.31186	6.16317	0.904888	0.820323	1.03967	3.53811	1.03355	0.938783	2.92529	1.84731	0.964555	4.46896	0.773243	1.22486	6.32016	4.86544	3.37812	4.06988	4.36601	5.42508	5.84937	4.43286	4.2884	4.00124	4.44827	4.37708	7.17731	4.26846	4.74182	4.93241	4.60199	2.82562	6.06439	4.10872	4.68471	3.41406	5.49956	4.88289	4.05868	2.87933	4.33389	4.39706	3.85242	4.26426	6.24188	6.32718	4.67843	7.19779	6.70054	2.7469	3.54325	5.16317	4.63479	3.48692	4.50087	2.53363	6.94646	3.63397	3.32937	6.59147	3.06554	10.4882	4.03677	3.90085	22.6022	3.53707	3.81566	3.33226	2.35897	2.27965	2.46433	2.10949	2.28501	2.38625	2.20572	2.16942	2.32917	1.80849	2.7616	1.86598	6.77849	5.50299	4.83756	4.49427	5.86008	5.71483	5.2706	4.64885	4.15913	6.03727	4.97349	5.78195	6.39966	6.569	4.38964	4.81289	6.11023	5.69596	5.23895	4.43639	4.72538	4.92463	5.34769	6.30566	5.67603	4.83109	6.1293	4.45611	5.22502	5.66155	4.61618	5.73705	5.76044	4.37036	5.69597	5.39128	4.51975	5.74367	4.61136	3.97082	3.87269	4.99565	5.71055	5.07194	5.95647	4.49975	5.16536	5.90401	3.59365	2.71249	3.71381	2.80619	2.85551	3.10804	3.11308	2.9103	2.99236	2.89782	2.21915	2.3719	2.41099	4.97923	3.05157	3.97237	1.99607	2.32537	3.1285	3.12961	2.53018	2.98895	2.33628	3.88449	5.9996	5.82288	5.66314	8.29774	5.96777	6.01286	5.54065	4.73794	6.02649	4.72806	4.78786	4.15844	4.74748	5.78111	5.94404	5.00429	4.46386	3.90572	4.30334	3.64824	5.15656	3.99384	3.33749	4.50937	5.37971	4.90889	4.80756	4.51555	3.11948	2.99126	2.89064	3.1278	4.36716	2.91007	3.92584	2.73402	3.02755	2.27293	2.90474	3.71798	3.33432	2.31052	2.75345	3.52802	2.86132	3.34164	3.12215	2.70554	2.8773	3.26869	3.47229	2.44901	10.9024	8.53739	9.06715	9.74185	7.70646	7.42525	8.84656	10.9003	7.83798	7.79852	8.77977	8.9668	8.23465	7.42656	9.29081	6.84728	9.63471	8.86173	9.03025	8.61658	7.28362	8.76414	7.72774	7.4671	7.64312	2.12065	5.68003	8.48409	6.40417	1.05736	6.36159	5.92823	1.5447	3.74327	3.8956	6.82668	4.45251	3.76325	3.82182	2.58243	3.73685	4.64319	4.06426	5.12732	3.66535	6.32047	3.85252	2.91026	5.76573	4.58361	3.55562	4.27055	5.21635	2.68843	6.05525	5.44347	4.20625	7.74976	3.85098	3.25886	5.05254	5.63866	3.69371	3.0552	7.27095	6.8659	3.42974	6.20831	4.93319	7.17274	4.89715	3.85061	5.75913	3.85206	2.61253	7.69401	4.06186	4.85736	4.84031	2.14304	5.04072	3.47273	3.58604	6.03624	4.76482	2.96285	5.41191	1.92165	5.81508	2.8244	8.09954	3.8864	3.71347	3.75033	8.14682	1.4683	1.20001	6.70844	6.63041	3.51217	4.30017	7.28331	1.70752	7.36251	7.70002	7.30678	3.46084	4.40607	9.67062	7.80634	6.42758	4.27898	14.6309	3.88706	3.43641	5.27427	4.09961	2.75728	4.86436	6.51813	3.54246	11.9948	4.1042	4.00697	8.51523	3.25988	6.84353	3.54863	2.22362	1.98369	1.34791	1.77957	1.58366	2.3314	1.72571	2.51668	2.03361	1.26329	1.69133	2.64146	10.0347	10.9354	10.2386	11.3808	8.69399	9.60318	9.93052	8.92909	8.20028	9.24649	12.5855	0.0	9.30528	9.63017	9.78614	10.9438	9.30809	10.6541	11.2033	9.26211	9.26978	9.78413	8.93649	11.8331	0.300744	1.03743	1.10601	5.45268	1.06996	6.64707	2.88129	2.91558	1.15193	3.95461	4.79101	1.01507	0.124098	1.72429	0.951329	0.729015	7.83218	1.551	0.852089	0.73774	1.86254	1.43953	0.854741	1.84619	0.985281	1.67067	0.914169	1.15602	0.806751	3.79579	7.51153	2.52354	2.08135	3.40359	2.99035	3.13036	13.3756	2.88383	3.88401	6.37514	3.14713	3.49832	8.37621	3.58255	5.99393	5.77011	4.83202	12.8205	16.5947	20.02	37.1264	14.0245	48.4622	10.5128	13.5686	11.0185	11.0945	19.3354	14.7454	17.4239	15.1406	30.4616	16.6579	36.9855	16.2617	3.25242	3.70127	5.00684	4.06202	3.87467	3.66179	4.31001	2.78598	4.63764	6.93622	3.34652	2.99887	7.18059	6.37792	4.7396	6.55994	5.53238	4.59619	4.2587	4.68614	7.68039	7.31982	4.40042	5.60273	4.41262	5.5803	5.74067	5.6721	5.88796	4.11935	6.00401	5.09188	4.97055	5.69866	4.96023	4.22947	5.67239	5.46704	5.52158	5.65915	5.56583	5.24052	4.3492	5.34252	5.84829	4.74281	5.13001	1.15689	4.17669	5.76468	2.44679	0.921654	1.33855	2.06167	14.0511	7.09891	6.372	2.96107	1.44236	2.18029	1.50283	2.56413	1.61068	1.88805	1.58955	3.2696	1.89098	2.79774	2.56231	7.35011	2.26679	2.44656	8.80192	2.75331	3.20491	1.9661	6.50684
9077	ENSMUSG00000001911	Nfix	9.6785	8.46947	13.994	9.47455	11.0244	9.58035	11.125	11.1573	12.6013	10.6334	11.1834	9.15541	17.0713	16.5095	22.7751	15.5282	16.0107	16.0013	25.3283	17.3862	18.3653	19.005	16.0806	20.7107	21.6382	18.3486	20.0985	21.2523	29.2804	18.6418	25.0434	19.212	16.2142	18.2909	20.0497	18.2579	17.185	22.8127	18.0532	5.64616	20.8951	15.099	17.3752	17.8686	17.503	24.2655	20.0091	15.9853	19.9502	25.2925	17.3481	19.6984	22.6288	19.9882	21.9781	17.3639	18.5623	6.69642	20.9027	21.8244	18.6308	21.5904	21.5025	24.7558	23.5558	18.2771	27.2882	18.5162	16.89	20.6056	17.2725	18.3487	11.7484	23.3413	17.1669	17.8834	19.0437	22.5656	18.3108	17.9768	20.1263	18.0484	24.0329	28.639	21.6853	18.0903	16.4173	10.5004	18.2885	12.9469	10.1172	9.30939	13.9639	8.61452	10.2968	9.03873	12.2785	9.88951	8.17082	9.17861	13.7487	9.81302	12.0441	9.69168	9.15316	8.95077	10.7103	13.8818	12.5036	12.0384	9.71584	11.4738	9.80094	10.7776	12.2765	13.9339	14.0102	11.4444	11.9984	9.56838	13.8502	14.0632	9.23412	7.81689	10.6265	7.97147	13.8992	12.8388	9.26107	13.4813	10.2352	8.23261	9.88842	9.04435	10.1793	8.94229	12.8991	18.0628	2.83466	0.63061	3.70358	23.2275	23.4935	21.8695	15.8288	18.0744	31.6529	29.6122	25.5271	32.4981	30.8071	24.183	19.4011	37.4097	26.1251	22.5074	41.2056	33.5126	30.8712	36.0418	26.3645	30.5848	34.1229	23.5924	28.6724	31.8296	26.7567	25.5005	31.9425	29.1624	30.9611	29.7574	20.4392	28.3757	33.9049	53.6927	35.6674	46.3402	44.7867	29.651	44.9092	31.7254	13.0772	15.5674	20.016	14.7957	9.72034	24.3442	16.9469	14.9532	19.8889	11.4656	22.6903	11.6831	17.1325	27.4705	13.882	12.9643	16.8816	13.9755	8.96715	11.2545	11.0602	13.3005	18.6261	17.8172	882.783	1216.96	1857.61	1240.18	1078.34	1636.8	1190.37	1598.96	1087.0	1677.94	1123.92	1371.86	1329.1	1224.71	686.025	700.821	772.039	733.87	12.3305	13.2269	11.7747	9.38911	14.3009	15.1153	12.9287	14.8812	14.6059	14.8789	12.44	12.0876	15.3719	9.82152	11.5936	12.7411	16.6736	15.6757	15.8565	26.5761	18.1256	29.7054	19.7102	25.8171	36.0032	27.8353	38.0014	22.0573	27.4264	20.4754	28.245	26.0312	35.2539	29.5506	30.7253	29.1644	16.6762	17.1608	16.5717	19.5896	20.8718	18.6385	15.7039	17.1443	20.4897	15.1924	16.1191	17.3706	18.9931	18.2115	14.9596	16.0538	21.5266	11.8486	9.90601	12.5815	12.3187	13.5817	17.0487	17.1373	9.99447	12.0745	9.25854	12.0959	12.701	15.2879	16.4089	10.9092	12.5817	13.2478	10.7787	17.9332	15.5385	11.3588	11.6969	10.9185	10.6971	16.2278	14.0754	9.65207	13.8724	16.7126	12.8959	13.5001	11.3462	20.7787	16.8252	12.262	15.9657	13.4457	13.557	20.4305	16.171	13.6541	16.4234	14.8061	15.7978	19.8562	14.0881	21.5275	18.3437	27.5462	16.0675	21.5201	18.1731	16.8521	20.5684	19.3385	26.3945	16.1443	18.1369	22.314	17.4208	20.9712	25.3986	24.7213	27.4465	27.7907	26.2612	21.5633	23.7484	10.3493	19.1341	10.2519	6.62343	14.1537	8.70938	15.9859	11.5552	11.0086	14.8974	10.5514	11.7988	12.8215	13.7485	14.5786	11.0569	9.94065	8.24524	5.54738	6.99946	6.54762	7.74204	6.476	4.81115	5.31754	5.58237	5.90688	4.78694	7.07967	4.24047	34.2899	39.2863	26.8271	28.1229	39.5019	29.9423	35.1871	35.199	32.7718	38.1537	21.2	29.1626	51.3794	27.236	27.9786	35.8067	38.0894	38.8109	27.647	28.6484	29.5786	31.7917	27.575	36.9874	33.4905	30.0372	32.8129	32.5499	32.6621	33.5135	28.3495	35.8334	36.3539	28.4931	39.1323	33.7731	30.2084	42.9452	35.0106	30.8598	30.8344	29.5487	27.485	33.0801	41.353	29.6262	31.5956	28.5513	687.665	953.464	856.83	784.154	868.428	840.513	857.76	865.956	492.94	881.543	525.974	524.167	782.755	647.049	720.003	1021.04	952.118	810.153	812.375	657.772	819.848	720.762	565.006	942.257	40.5455	49.969	46.2214	66.6601	47.4416	49.8324	35.0516	49.2133	13.6175	10.7281	14.8357	10.4371	10.7542	12.7627	11.8471	11.6931	12.942	11.6777	11.8211	10.5479	26.5906	16.9319	17.2426	20.2325	15.4391	19.078	26.8092	20.3522	11.0785	14.712	8.51105	9.28585	13.4593	11.8842	12.0057	11.9588	11.1273	10.8625	12.3007	9.61687	17.6091	9.75567	14.1311	11.443	13.9701	12.8369	10.029	8.68988	12.1388	15.7447	14.7379	9.30845	29.5511	30.7743	20.442	26.5679	28.1676	23.5521	24.1013	28.0711	27.0966	21.2154	24.6972	23.6494	26.8949	21.199	34.7773	19.0241	25.8194	33.6163	25.0501	36.7596	26.4589	32.3885	16.028	29.9163	27.0456	1.13888	20.3109	25.075	17.6151	0.993715	21.09	20.6813	1.63552	11.5231	8.82643	12.9051	11.3054	7.67771	9.88924	5.72867	9.00999	7.75621	6.98509	8.86881	7.26464	9.09988	11.0318	6.57371	8.61563	9.51422	11.5645	23.3074	38.0038	33.8078	25.8803	33.3336	24.3899	44.0995	24.8894	23.1018	25.867	31.7811	35.2171	21.6727	40.2732	31.5734	24.5718	29.305	30.5887	49.511	31.1607	27.3322	30.4341	29.6719	22.2374	42.327	25.0743	19.9792	31.8021	1.99975	10.9529	2.55942	4.74405	18.0605	12.7731	3.94526	16.2157	1.03631	13.5946	2.91576	18.814	3.56611	4.02362	4.89923	14.9547	0.888887	0.89481	17.4605	14.1097	2.08671	3.21756	19.3214	1.28115	17.504	11.1143	12.3236	13.9125	22.6979	31.4384	12.2967	10.303	19.4782	14.4298	19.6246	12.7236	22.2578	18.0766	11.9408	17.9038	15.633	15.5496	17.3911	9.8783	13.8845	11.0451	7.91456	7.42081	9.88954	8.1471	4.70835	3.11318	3.58204	2.45217	4.81303	4.83944	4.87764	3.23469	6.49888	2.11775	6.80881	47.3169	51.0916	66.4582	58.9997	47.9993	45.4615	43.0802	60.515	42.453	58.5602	37.1512	0.0	63.5461	48.1859	39.0362	60.6406	63.3075	53.8734	69.3999	46.7474	52.7676	52.245	43.0018	51.9418	0.088217	6.87885	3.82451	16.4987	8.19431	3.27242	12.1884	10.0114	7.0277	3.49215	15.6555	5.26403	0.359564	4.60375	2.48353	2.22554	4.91721	4.77987	2.96095	2.15937	5.34658	4.74324	2.5431	5.34072	2.71444	4.97242	1.69599	3.43289	1.1424	12.8627	18.0451	7.02536	7.06109	11.1306	13.9911	13.2232	10.7022	11.0664	12.5989	11.4136	12.1628	13.1861	11.1833	11.0549	9.64356	10.1102	9.17035	1125.75	1057.45	1229.13	1753.0	1672.74	1431.96	1326.81	1084.87	1770.82	1170.0	1376.46	1670.11	2050.62	925.855	2143.89	1119.05	1869.08	733.825	9.9913	14.7654	11.0388	9.92098	14.4125	9.17047	13.5483	11.6791	7.85635	9.32511	12.3437	3.21386	33.8417	25.4403	31.3417	16.9628	31.3366	21.0354	21.9075	22.4105	25.443	30.7303	26.5541	20.3212	25.3575	23.1998	35.889	18.3704	21.7949	23.3924	12.8026	15.4542	24.4042	13.1822	16.857	15.5116	20.1104	18.1788	17.3531	19.3135	19.9921	18.3547	16.0515	16.8295	18.2043	15.7769	16.1539	2.13146	2.59859	1.94006	2.18163	2.2541	2.35949	12.779	30.474	14.6601	12.6326	25.2376	39.5122	10.5582	4.10828	17.2005	9.51144	29.5363	8.27489	20.0976	18.2231	15.8141	8.60876	30.0212	32.3047	25.6533	14.6745	60.9004	15.6135	38.98	7.88056
9078	ENSMUSG00000096432	Gm22132	0.0	0.0	0.0	0.0	10.3057	0.0	0.0	0.0	0.0	0.0	0.0	0.0	2.95439	0.0	0.0	0.0	0.0	0.0	0.0	3.44092	0.0	0.0	0.0	0.0	0.0	0.0	0.0	0.0	0.0	3.15082	0.0	0.0	0.0	0.0	0.0	0.0	0.0	3.56098	0.0	0.0	0.0	0.0	0.0	0.0	12.2741	0.0	0.0	3.50944	0.0	0.0	0.0	0.0	0.0	0.0	0.0	0.0	0.0	0.0	2.5526	0.0	0.0	0.0	0.0	0.0	0.0	0.0	0.0	0.0	0.0	0.0	0.0	0.0	0.0	0.0	0.0	0.0	0.0	0.0	3.38987	0.0	0.0	0.0	0.0	0.0	0.0	3.29164	0.0	0.0	0.0	0.0	0.0	0.0	0.0	0.0	0.0	0.0	0.0	0.0	0.0	0.0	0.0	0.0	0.0	0.0	0.13895	0.0	0.0	0.0	0.0	0.0	0.0	0.0	0.0	0.0	0.0	0.0	0.0	0.0	0.0	0.0	0.0	0.0	0.0	0.0	0.0	0.0	0.0	0.0	0.0	0.0	0.0	0.0	0.0	0.0	0.0	0.0	0.0	0.0	0.0	0.0	0.0	0.0	0.0	0.0	0.0	0.0	0.0	0.0	0.0	0.0	0.0	0.0	0.0	0.0	0.0	0.0	0.0	0.0	0.0	0.0	0.0	0.0	0.0	0.0	0.0	0.0	0.0	0.0	0.0	0.0	0.0	0.0	0.0	0.0	0.0	0.0	0.0	0.0	0.0	0.0	0.0	0.0	0.0	0.0	0.0	0.0	0.0	0.0	0.0	9.55666	0.0	10.1724	0.0	0.0	0.0	0.0	0.0	9.79101	0.0	9.43699	0.0	0.0	0.0	20.6586	0.0	0.0	0.0	0.0	0.0	0.0	0.0	0.0	0.0	0.0	0.0	0.0	0.0	0.0	0.0	0.0	0.0	0.0	0.0	0.0	0.0	0.0	0.0	0.0	0.0	0.0	0.0	0.0	0.0	0.0	0.0	0.0	0.0	0.0	0.0	0.0	0.0	0.0	0.0	0.0	0.0	0.0	0.0	0.0	0.0	0.0	0.0	0.0	0.0	0.0	0.0	0.0	0.0	0.0	0.0	0.0	0.0	0.0	0.0	0.0	0.0	0.0	0.0	0.0	0.0	0.0	0.0	0.0	0.0	0.0	0.0	0.0	0.0	0.0	0.0	0.0	0.0	0.0	0.0	0.0	0.0	0.0	0.0	0.0	0.0	0.0	0.0	11.986	0.0	0.0	0.0	0.0	0.0	0.0	0.0	0.0	0.0	0.0	0.0	0.0	0.0	0.0	0.0	0.0	0.0	0.0	0.0	0.0	0.0	0.0	0.0	0.0	0.0	0.0	0.0	0.0	0.0	0.0	0.0	0.0	0.0	0.0	0.0	0.0	0.0	0.0	0.0	0.0	0.0	0.0	0.0	0.0	0.0	0.0	0.0	0.0	0.0	0.0	0.0	0.0	0.0	0.0	0.0	0.0	0.0	0.0	0.0	0.0	0.0	0.0	0.0	0.0	0.0	0.0	0.0	0.0	0.0	0.0	0.0	0.0	0.0	0.0	0.0	0.0	0.0	0.0	0.0	1.54688	0.0	0.0	0.0	0.0	0.0	0.0	0.0	0.0	0.0	0.0	0.0	0.0	0.0	0.0	0.0	0.0	0.0	0.0	0.0	0.0	0.0	0.0	0.0	0.0	0.0	0.0	0.0	0.0	0.0	0.0	0.0	0.0	0.0	0.0	0.0	0.0	0.0	0.0	0.0	0.0	0.0	0.0	0.0	0.0	0.0	0.0	0.0	0.0	0.0	0.0	0.0	0.0	0.0	0.0	0.0	0.0	0.0	0.0	0.0	0.0	0.0	0.0	0.0	0.0	0.0	0.0	0.0	0.0	0.0	0.0	0.0	0.0	0.0	0.0	0.0	0.0	0.0	0.0	0.0	0.0	0.0	0.0	0.0	0.0	0.0	0.0	0.0	0.0	0.0	0.0	0.0	0.0	0.0	0.0	0.0	0.0	0.0	0.0	0.0	0.0	0.0	0.0	0.0	0.0	0.0	0.0	0.0	0.0	0.0	0.0	0.0	0.0	0.0	0.0	0.0	0.0	0.0	0.0	0.0	0.0	0.0	0.0	0.0	0.0	0.0	0.0	0.0	0.0	0.0	0.0	0.0	0.0	0.0	0.0	0.0	0.0	0.0	0.0	0.0	0.0	0.0	0.0	0.0	0.0	0.0	0.0	0.0	0.0	0.0	0.0	0.0	0.0	0.0	0.0	0.0	0.0	0.0	0.0	0.0	0.0	0.0	0.0	0.0	0.0	0.0	3.46259	0.0	0.0	0.0	0.0	0.0	0.0	0.0	0.0	0.0	0.0	0.0	0.0	0.0	0.0	0.0	0.0	0.0	0.0	0.0	0.0	0.0	0.0	0.0	0.0	0.0	0.0	0.0	0.0	0.0	0.0	0.0	0.0	0.0	0.0	0.0	0.0	0.0	0.0	0.0	0.0	0.0	0.0	0.0	0.0	0.0	0.0	0.0	0.0	0.0	0.0	0.0	0.0	0.0	0.0	0.0	0.0	0.0	0.0	0.0	0.0	0.0	0.0	0.0	0.0	0.0	0.0	0.0	0.0	0.0	0.0	0.0	0.0	0.0	0.0	0.0	0.0	0.0	0.0	0.0	0.0	0.0	0.0	0.0	0.0	0.0	0.0	0.0	0.0	0.0	0.0	0.0	0.0	7.33821	0.0	0.0	0.0	0.0	0.0	0.0	6.18805	0.0	0.0	0.0	0.0	0.0	0.0	0.0	0.0	0.0	0.0	0.0	0.0	0.0	0.0	0.0	0.0	0.0	0.0	0.0	0.0	0.0	0.0	0.0	0.0	0.0	0.0	0.0	0.0	0.0	0.0	0.0	0.0	0.0	9.3626	0.0	0.0	0.0	0.0	0.0	0.0	0.0	0.0	0.0	0.0	0.0	0.0	0.0	0.0	0.0	0.0	0.0	0.0	0.0	0.0	0.0	0.0	0.0	0.0	0.0	0.0	0.0	0.0	0.0	0.0	0.0	0.0	0.0	0.0	0.0	0.0	0.0	0.0	0.0	0.0	0.0	0.0	0.0	0.0	0.0	0.0	0.0	0.0	0.0	0.0	0.0	0.0	0.0	0.0	0.0	0.0	0.0	0.0	0.0	0.0	0.0	0.0	0.0	0.0	0.0	0.0	0.0	0.0	0.0	0.0	0.0	0.0	0.0	0.0	0.0	0.0	0.0	0.0	0.0	0.0	0.0	0.0	0.0	0.0	0.0	0.0	0.0	0.0	0.0	0.0	0.0	0.0	0.0	0.0	0.0	0.0	0.0	0.0	0.0	0.0	0.0	0.0	0.0	0.0	0.0	0.0	0.0	0.0	0.0	0.0	0.0	0.0	0.0	0.0	0.0	0.0	0.0	0.0	0.0	0.0	0.0	0.0	0.0	0.0	0.0	0.0	0.0	35.5349	0.0	0.0	0.0	0.0	0.0
9079	ENSMUSG00000083310	Gm5760	0.0	0.0	0.0	0.0	0.012533	0.0	0.0	0.014269	0.0	0.0	0.007436	0.0	0.0	0.0	0.0	0.035663	0.0	0.0	0.034765	0.070354	0.0	0.0	0.0	0.028855	0.0	0.036266	0.067601	0.035716	0.0	0.0	0.0	0.03257	0.034108	0.032969	0.0	0.0	0.033664	0.0	0.0	0.0	0.0	0.0	0.033256	0.0	0.030959	0.0	0.0	0.0	0.035751	0.0	0.028939	0.0	0.0	0.0	0.0	0.0	0.0	0.025069	0.025704	0.032741	0.0	0.0	0.0	0.0	0.0	0.0	0.034511	0.0	0.031956	0.061354	0.0	0.0	0.0	0.0	0.065468	0.0	0.0	0.0	0.0	0.0	0.0	0.03473	0.0	0.0	0.066048	0.0	0.0	0.0	0.0	0.0	0.0	0.017878	0.0	0.02004	0.0	0.0	0.0	0.019525	0.0	0.017559	0.0	0.019034	0.022418	0.0	0.0	0.0	0.017155	0.020215	0.0	0.0	0.0	0.0	0.0	0.018366	0.0	0.019451	0.0	0.0	0.036943	0.0	0.0177	0.0	0.0	0.0	0.0	0.0	0.0	0.0	0.0	0.0	0.0	0.0	0.0	0.0	0.0	0.0	0.0	0.0	0.0	0.0	0.025956	0.0	0.0	0.0	0.057135	0.0	0.0	0.0	0.0	0.0	0.0	0.0	0.0	0.0	0.0	0.0	0.0	0.0	0.0	0.0	0.0	0.0	0.0	0.0	0.0	0.0	0.0	0.0	0.0	0.0	0.0	0.0	0.0	0.0	0.0	0.0	0.0	0.0	0.0	0.0	0.0	0.0	0.0	0.0	0.0	0.0	0.046808	0.052033	0.0	0.048032	0.0	0.0	0.137837	0.0	0.0	0.11765	0.0	0.092146	0.059282	0.05106	0.0	0.0	0.0	0.04784	0.036227	0.0	0.0	0.0	0.0	0.0	0.0	0.0	0.0	0.0	0.0	0.0	0.0	0.0	0.0	0.0	0.0	0.0	0.0	0.0	0.0	0.0	0.129784	0.0	0.083758	0.0	0.0	0.0	0.0	0.0	0.0	0.0	0.0	0.0	0.0	0.084339	0.0	0.0	0.0	0.0	0.0	0.0	0.034173	0.0	0.0	0.0	0.0	0.0	0.050017	0.0	0.03119	0.0	0.0	0.049792	0.0	0.0	0.0	0.0	0.0	0.0	0.0	0.0	0.0	0.0	0.0	0.0	0.0	0.0	0.0	0.0	0.0	0.0	0.0	0.0	0.0	0.0	0.0	0.0	0.0	0.0	0.0	0.0	0.0	0.0	0.0	0.0	0.010425	0.0	0.0	0.0	0.0	0.0	0.009172	0.0	0.0	0.0	0.0	0.0	0.0	0.0	0.0	0.0	0.0	0.0	0.0	0.0	0.0	0.0	0.0	0.0	0.0	0.0	0.0	0.0	0.0	0.0	0.0	0.0	0.0	0.0	0.0	0.0	0.0	0.0	0.0	0.0	0.0	0.0	0.0	0.0	0.0	0.0	0.0	0.0	0.0	0.0	0.0	0.0	0.0	0.0	0.0	0.089442	0.0	0.0	0.0	0.0	0.0	0.0	0.0	0.0	0.0	0.0	0.0	0.0	0.104434	0.0	0.073049	0.0	0.112367	0.0	0.012534	0.0	0.0	0.0	0.0	0.0	0.0	0.0	0.011423	0.0	0.0	0.0	0.0	0.0	0.0	0.0	0.0	0.0	0.062979	0.0	0.0	0.042925	0.0	0.0	0.0	0.0	0.026642	0.0	0.0	0.028645	0.0	0.0	0.0	0.0	0.0	0.0	0.0	0.0	0.0	0.0	0.034983	0.0	0.0	0.0	0.046047	0.0	0.0	0.0	0.0	0.0	0.0	0.0	0.0	0.0	0.0	0.033418	0.0	0.0	0.0	0.0	0.0	0.0	0.0	0.0	0.0	0.0	0.0	0.0	0.0	0.0	0.0	0.0	0.0	0.0	0.0	0.0	0.0	0.0	0.0	0.0	0.0	0.0	0.0	0.201293	0.0	0.0	0.0	0.0	0.0	0.0	0.0	0.0	0.0	0.0	0.021381	0.0	0.0	0.0	0.0	0.0	0.0	0.021274	0.0	0.0	0.028941	0.041495	0.0	0.0	0.0	0.0	0.0	0.0	0.0	0.0	0.0	0.017744	0.02188	0.0	0.022295	0.0	0.0	0.0	0.0	0.0	0.0	0.0	0.0	0.0	0.014505	0.0	0.0	0.0	0.0	0.0	0.0	0.0	0.0	0.01244	0.0	0.0	0.0	0.028722	0.0	0.0	0.0	0.0	0.0	0.0	0.0	0.0	0.0	0.053424	0.0	0.0	0.0	0.0	0.0	0.0	0.0	0.0	0.0	0.0	0.069089	0.0	0.0	0.0	0.0	0.0	0.0	0.0	0.0	0.0	0.0	0.0	0.0	0.0	0.0	0.0	0.0	0.0	0.0	0.0	0.0	0.0	0.0	0.0	0.0	0.0	0.0	0.0	0.0	0.017914	0.0	0.0	0.0	0.0	0.0	0.0	0.0	0.0	0.0	0.0	0.0	0.0	0.0	0.0	0.0	0.0	0.0	0.0	0.0	0.0	0.0	0.0	0.0	0.0	0.0	0.0	0.052567	0.0	0.0	0.0	0.0	0.0	0.0	0.0	0.0	0.0	0.0	0.0	0.0	0.0	0.0	0.0	0.0	0.0	0.0	0.0	0.0	0.0	0.0	0.031365	0.0	0.097148	0.0	0.0	0.035576	0.037532	0.0	0.0	0.0	0.0	0.0	0.040018	0.0	0.0	0.0	0.0	0.029142	0.0	0.0	0.0	0.0	0.077573	0.0	0.0	0.0	0.0	0.067613	0.0	0.148897	0.0	0.0	0.0	0.0	0.0	0.0	0.0	0.0	0.0	0.0	0.0	0.0	0.042206	0.0	0.0	0.0	0.0	0.0	0.0	0.0	0.0	0.0	0.0	0.0	0.0	0.0	0.0	0.0	0.0	0.0	0.0	0.0	0.0	0.0	0.0	0.0	0.0	0.0	0.0	0.0	0.0	0.0	0.0	0.033277	0.0	0.0	0.0	0.0	0.072343	0.0	0.0	0.0	0.0	0.0	0.006439	0.0	0.0	0.0	0.0	0.0	0.0	0.0	0.0	0.0	0.011874	0.0	0.0	0.0	0.0	0.0	0.0	0.0	0.0	0.0	0.0	0.0	0.0	0.0	0.0	0.0	0.0	0.0	0.0	0.0	0.0	0.0	0.0	0.0	0.0	0.0	0.0	0.0	0.0	0.0	0.0	0.047555	0.0	0.0	0.0	0.163934	0.0	0.055173	0.0	0.0	0.0	0.0	0.0	0.0	0.0	0.0	0.0	0.0	0.0	0.0	0.0	0.033563	0.0	0.0	0.045708	0.0	0.028775	0.0	0.0	0.0	0.0	0.0	0.0	0.0	0.0	0.0	0.0	0.0	0.0	0.0	0.0	0.0	0.0	0.0	0.0	0.0	0.0	0.0	0.0	0.0	0.0	0.0	0.107171	0.124885	0.0	0.130085	0.173116	0.0	0.0	0.0	0.102374	0.0	0.0	0.0	0.0	0.0	0.0	0.142345	0.0	0.0	0.0	0.0	0.0	0.0	0.0	0.0
9080	ENSMUSG00000095146	Gm24387	0.0	0.0	0.0	0.0	0.0	0.0	0.0	0.0	0.0	0.0	0.0	0.0	0.0	0.0	0.0	0.0	0.0	0.0	0.0	0.0	0.0	0.0	0.0	0.0	0.0	0.0	0.0	0.0	0.0	0.0	0.0	0.0	0.0	0.0	0.0	0.0	0.0	0.0	0.0	0.0	0.0	0.0	0.0	0.0	0.0	0.0	0.0	0.0	0.0	0.0	0.0	0.0	0.0	0.0	0.0	0.0	0.0	0.0	0.0	0.0	0.0	0.0	0.0	0.0	0.0	0.0	0.0	0.0	0.0	0.0	0.0	0.0	0.0	0.0	0.0	0.0	0.0	0.0	0.0	0.0	0.0	0.0	0.0	0.0	0.0	0.0	0.0	0.0	0.0	0.0	0.0	0.0	0.0	0.0	0.0	0.0	0.0	0.0	0.0	0.0	0.0	0.0	0.0	0.0	0.0	0.0	0.0	0.0	0.0	0.0	0.0	0.0	0.0	0.0	0.0	0.0	0.0	0.0	0.0	0.0	0.0	0.0	0.0	0.0	0.0	0.0	0.0	0.0	0.0	0.0	0.0	0.0	0.0	0.0	0.0	0.0	0.0	0.0	0.0	0.0	0.0	0.0	0.0	0.0	0.0	0.0	0.0	0.0	0.0	0.0	0.0	0.0	0.0	0.0	0.0	0.0	0.0	0.0	0.0	0.0	0.0	0.0	0.0	0.0	0.0	0.0	0.0	0.0	0.0	0.0	0.0	0.0	0.0	0.0	0.0	0.0	0.0	0.0	0.0	0.0	0.0	0.0	0.0	0.0	0.0	0.0	0.0	0.0	0.0	0.0	0.0	0.0	0.0	0.0	0.0	0.0	0.0	0.0	0.0	0.0	0.0	0.0	0.0	0.0	0.0	0.0	0.0	0.0	0.0	0.0	0.0	0.0	0.0	0.0	0.0	0.0	0.0	0.0	0.0	0.0	0.0	0.0	0.0	0.0	0.0	0.0	0.0	0.0	0.0	0.0	0.0	0.0	0.0	0.0	0.0	0.0	0.0	0.0	0.0	0.0	0.0	0.0	0.0	0.0	0.0	0.0	0.0	0.0	0.0	0.0	0.0	0.0	0.0	0.0	0.0	0.0	0.0	0.0	0.0	0.0	0.0	0.0	0.0	0.0	0.0	0.0	0.0	0.0	0.0	0.0	0.0	0.0	0.0	0.0	0.0	0.0	0.0	0.0	0.0	0.0	5.42711	0.0	11.4142	0.0	0.0	0.0	0.0	0.0	0.0	0.0	0.0	0.0	0.0	0.0	0.0	0.0	0.0	0.0	0.0	0.0	0.0	0.0	0.0	0.0	0.0	0.0	0.0	0.0	0.0	0.0	0.0	0.0	0.0	0.0	0.0	0.0	0.0	0.0	0.0	0.0	0.0	0.0	0.0	0.0	0.0	0.0	0.0	0.0	0.0	0.0	0.0	0.0	0.0	0.0	0.0	0.0	0.0	0.0	0.0	0.0	0.0	0.0	0.0	0.0	0.0	0.0	0.0	0.0	0.0	0.0	0.0	0.0	0.0	0.0	0.0	0.0	0.0	0.0	0.0	0.0	0.0	0.0	0.0	0.0	0.0	0.0	0.0	0.0	0.0	0.0	0.0	0.0	0.0	0.0	0.0	0.0	0.0	0.0	0.0	0.0	0.0	0.0	0.0	0.0	0.0	0.0	0.0	0.0	0.0	0.0	0.0	0.0	0.0	0.0	0.0	0.0	0.0	0.0	0.0	0.0	0.0	0.0	0.0	0.0	0.0	0.0	0.0	0.0	0.0	0.0	0.0	0.0	0.0	0.0	0.0	0.0	0.0	0.0	0.0	0.0	0.0	0.0	0.0	0.0	0.0	0.0	0.0	0.0	0.0	0.0	0.0	0.0	0.0	0.0	0.0	0.0	0.0	0.0	0.0	0.0	0.0	0.0	0.0	0.0	0.0	0.0	0.0	0.0	0.0	0.0	0.0	0.0	0.0	0.0	0.0	0.0	0.0	0.0	0.0	0.0	0.0	0.0	0.0	0.0	0.0	0.0	0.0	0.0	0.0	0.0	0.0	0.0	0.0	0.0	0.0	0.0	0.0	0.0	0.0	0.0	0.0	0.0	0.0	0.0	0.0	0.0	0.0	0.0	0.0	0.0	0.0	0.0	0.0	0.0	0.0	0.0	0.0	0.0	0.0	0.0	0.0	0.0	0.0	0.0	0.0	0.0	0.0	0.0	0.0	0.0	0.0	0.0	0.0	0.0	0.0	0.0	0.0	0.0	0.0	0.0	0.0	0.0	0.0	0.0	0.0	0.0	0.0	0.0	0.0	0.0	0.0	0.0	0.0	0.0	0.0	0.0	0.0	0.0	0.0	0.0	0.0	0.0	0.0	0.0	0.0	0.0	0.0	0.0	0.0	0.0	0.0	0.0	0.0	0.0	0.0	0.0	0.0	0.0	0.0	0.0	0.0	0.0	0.0	0.0	0.0	0.0	0.0	0.0	0.0	0.0	0.0	0.0	0.0	0.0	0.0	0.0	0.0	0.0	0.0	0.0	0.0	0.0	0.0	0.0	0.0	0.0	0.0	0.0	0.0	0.0	0.0	0.0	0.0	0.0	0.0	0.0	0.0	0.0	0.0	0.0	0.0	0.0	0.0	0.0	0.0	0.0	0.0	0.0	0.0	0.0	0.0	0.0	0.0	0.0	0.0	0.0	0.0	0.0	0.0	0.0	0.0	0.0	0.0	0.0	0.0	0.0	0.0	0.0	0.0	0.0	0.0	0.0	0.0	0.0	0.0	0.0	0.0	0.0	0.0	0.0	0.0	0.0	0.0	0.0	0.0	0.0	0.0	0.0	0.0	0.0	0.0	0.0	0.0	0.0	0.0	0.0	0.0	0.0	0.0	0.0	0.0	0.0	0.0	0.0	0.0	0.0	0.0	0.0	0.0	0.0	0.0	0.0	0.0	0.0	0.0	0.0	0.0	0.0	0.0	0.0	0.0	0.0	0.0	0.0	0.0	0.0	0.0	0.0	0.0	0.0	0.0	0.0	0.0	0.0	0.0	0.0	0.0	0.0	0.0	0.0	0.0	0.0	0.0	0.0	0.0	0.0	0.0	0.0	0.0	0.0	0.0	0.0	0.0	0.0	0.0	0.0	0.0	0.0	0.0	0.0	0.0	0.0	0.0	0.0	0.0	0.0	0.0	0.0	0.0	0.0	0.0	0.0	0.0	0.0	0.0	0.0	0.0	0.0	0.0	0.0	0.0	0.0	0.0	0.0	0.0	0.0	0.0	0.0	0.0	0.0	0.0	0.0	0.0	0.0	0.0	0.0	0.0	0.0	0.0	0.0	0.0	0.0	0.0	0.0	0.0	0.0	0.0	0.0	0.0	0.0	0.0	0.0	0.0	0.0	0.0	0.0	0.0	0.0	0.0	0.0	0.0	0.0	0.0	0.0	0.0	0.0	0.0	0.0	0.0	0.0	0.0	0.0	0.0	0.0	0.0	0.0	0.0	0.0	0.0	0.0	0.0	0.0	0.0	0.0	0.0
9081	ENSMUSG00000088708	Gm25558	0.0	0.0	0.0	0.0	0.0	0.0	0.0	0.0	0.0	0.0	0.0	46.4861	0.0	0.0	0.0	0.0	2.46027	0.0	0.0	0.0	0.0	0.0	0.0	0.0	0.0	0.0	0.0	0.0	0.0	0.0	0.0	0.0	0.0	0.0	0.0	0.0	0.0	0.0	0.0	0.0	0.0	0.0	3.34411	0.0	0.0	0.0	0.0	0.0	0.0	0.0	0.0	0.0	0.0	0.0	0.0	0.0	5.25411	0.0	0.0	0.0	0.0	0.0	0.0	0.0	0.0	0.0	0.0	0.0	0.0	0.0	0.0	0.0	0.0	0.0	0.0	0.0	0.0	0.0	3.05088	0.0	2.20736	0.0	0.0	0.0	0.0	0.0	0.0	2.46524	0.0	0.0	0.0	0.0	0.0	0.0	0.0	0.0	0.0	0.0	0.0	0.0	0.0	0.0	0.0	0.0	0.0	0.0	0.0	0.0	0.0	0.0	0.0	0.0	0.0	0.0	0.0	0.0	0.0	0.0	0.0	0.0	0.0	0.0	0.0	0.0	0.0	0.0	0.0	0.0	0.0	0.0	0.0	0.0	0.0	0.0	0.0	0.0	0.0	0.0	0.0	0.0	0.0	0.0	0.0	0.0	0.0	0.0	0.0	0.0	0.0	0.0	0.0	0.0	0.0	0.0	0.0	0.0	0.0	0.0	0.0	0.0	0.0	0.0	0.0	0.0	0.0	0.0	0.0	5.56154	0.0	0.0	0.0	0.0	0.0	0.0	0.0	0.0	0.0	0.0	0.0	0.0	0.0	0.0	8.94332	0.0	0.0	0.0	0.0	0.0	0.0	0.0	0.0	0.0	0.0	0.0	0.0	0.0	0.0	19.582	0.0	0.0	0.0	0.0	0.0	0.0	0.0	0.0	0.0	0.0	0.0	0.0	0.0	0.0	0.0	0.0	0.0	0.0	0.0	0.0	0.0	0.0	0.0	0.0	0.0	0.0	0.0	19.2354	0.0	0.0	0.0	0.0	0.0	0.0	0.0	0.0	0.0	0.0	0.0	0.0	15.2016	0.0	0.0	0.0	0.0	0.0	0.0	0.0	0.0	0.0	0.0	0.0	0.0	0.0	0.0	0.0	0.0	0.0	0.0	0.0	0.0	0.0	0.0	0.0	0.0	0.0	0.0	0.0	0.0	0.0	0.0	0.0	0.0	0.0	0.0	0.0	0.0	0.0	0.0	0.0	0.0	0.0	0.0	0.0	0.0	0.0	0.0	0.0	0.0	0.0	0.0	0.0	0.0	0.0	0.0	0.0	0.0	0.0	0.0	0.0	0.0	0.0	0.0	0.0	0.0	0.0	0.0	0.0	0.0	0.0	0.0	0.0	0.0	0.0	0.0	0.0	0.0	0.0	0.0	0.0	0.0	0.0	0.0	0.0	0.0	0.0	0.0	0.0	0.0	0.0	0.0	0.0	0.0	0.0	0.0	0.0	0.0	0.0	0.0	0.0	0.0	0.0	0.0	0.0	0.0	0.0	0.0	0.0	0.0	0.0	0.0	0.0	0.0	0.0	0.0	0.0	0.0	0.0	41.2169	0.0	0.0	0.0	0.0	0.0	0.0	0.0	0.0	0.0	0.0	0.0	0.0	0.0	0.0	0.0	0.0	0.0	0.0	0.0	0.0	0.0	0.0	0.0	0.0	0.0	0.0	0.0	0.0	0.0	0.0	0.0	0.0	0.0	0.0	0.0	0.0	0.0	0.0	0.0	0.0	0.0	0.0	0.0	0.0	0.0	0.0	0.0	0.0	0.0	0.0	0.0	0.0	0.0	0.0	0.0	0.0	0.0	0.0	0.0	0.0	0.0	0.0	0.0	0.0	0.0	0.0	0.0	0.0	0.0	0.0	0.0	0.0	0.0	0.0	0.0	0.0	0.0	0.0	0.0	0.0	0.0	0.0	0.0	0.0	0.0	0.0	0.0	0.0	0.0	0.0	0.0	0.0	0.0	0.0	0.0	0.0	0.0	0.0	0.0	0.0	0.0	0.0	0.0	0.0	0.0	0.0	0.0	0.0	0.0	0.0	0.0	0.0	0.0	0.0	0.0	0.0	0.0	0.0	0.0	0.0	0.0	0.0	0.0	8.00868	0.0	0.0	0.0	0.0	0.0	0.0	0.0	0.0	0.0	0.0	0.0	0.0	0.0	0.0	0.0	0.0	0.0	0.0	0.0	0.0	0.0	0.0	0.0	0.0	0.0	0.0	0.0	0.0	0.0	0.0	0.0	0.0	0.0	0.0	0.0	0.0	0.0	0.0	0.0	0.0	0.0	0.0	0.0	0.0	0.0	0.0	0.0	0.0	0.0	0.0	0.0	0.0	0.0	0.0	0.0	0.0	0.0	0.0	0.0	0.0	0.0	0.0	0.0	0.0	0.0	0.0	0.0	0.0	0.0	0.0	0.0	0.0	0.0	0.0	0.0	0.0	0.0	0.0	0.0	0.0	0.0	0.0	0.0	0.0	0.0	0.0	0.0	0.0	0.0	0.0	0.0	0.0	0.0	0.0	0.0	0.0	0.0	0.0	0.0	0.0	0.0	0.0	0.0	0.0	0.0	0.0	0.0	0.0	0.0	0.0	0.0	0.0	0.0	0.0	0.0	0.0	0.0	0.0	0.0	0.0	0.0	0.0	0.0	0.0	0.0	0.0	0.0	0.0	0.0	0.0	0.0	0.0	0.0	0.0	0.0	0.0	0.0	0.0	0.0	0.0	6.28081	0.0	0.0	0.0	11.1984	0.0	0.0	0.0	0.0	0.0	0.0	0.0	0.0	0.0	5.5269	0.0	0.0	0.0	0.0	0.0	0.0	0.0	0.0	0.0	0.0	0.0	0.0	0.0	0.0	0.0	0.0	0.0	0.0	0.0	0.0	0.0	0.0	0.0	0.0	0.0	0.0	0.0	0.0	0.0	0.0	0.0	0.0	0.0	0.0	0.0	0.0	0.0	0.0	0.0	0.0	0.0	0.0	0.0	0.0	0.0	0.0	0.0	0.0	0.0	0.0	0.0	0.0	0.0	0.0	0.0	0.0	0.0	0.0	0.0	0.0	0.0	0.0	0.0	0.0	0.0	0.0	0.0	0.0	0.0	0.0	0.0	0.0	0.0	0.0	0.0	0.0	0.0	0.0	0.0	0.0	0.0	0.0	0.0	0.0	0.0	0.0	0.0	0.0	0.0	0.0	0.0	0.0	0.0	0.0	0.0	0.0	0.0	0.0	0.0	0.0	0.0	0.0	0.0	0.0	0.0	0.0	0.0	0.0	0.0	0.0	0.0	0.0	0.0	0.0	0.0	0.0	0.0	0.0	0.0	0.0	0.0	0.0	0.0	0.0	0.0	0.0	0.0	0.0	0.0	0.0	0.0	0.0	0.0	0.0	0.0	0.0	0.0	0.0	0.0	0.0	0.0	0.0	0.0	0.0	0.0	0.0	0.0	0.0	0.0	0.0	0.0	0.0	0.0	0.0	0.0	0.0	0.0	0.0	0.0	0.0	0.0	0.0	0.0	0.0	0.0	0.0	0.0	0.0	0.0
9082	ENSMUSG00000023072	Cep89	1.2627	0.91117	1.05789	0.988979	1.27053	0.791986	0.766834	1.09186	1.33694	0.399495	0.711143	3.61081	4.15994	3.9563	4.96272	3.50423	4.41873	5.32461	4.33697	3.72861	4.13011	2.63495	4.11733	4.91189	3.57267	5.25682	4.88809	6.27926	3.70944	4.80845	4.47343	2.74157	4.24772	4.36572	4.24299	3.86378	4.47795	4.69661	6.38551	0.33646	2.87099	3.7349	4.04201	4.08956	3.92911	5.23075	4.42412	3.70729	6.83598	4.55879	3.73224	3.92043	4.375	5.02083	4.13666	2.82807	3.72952	2.8495	4.59339	4.64838	4.79229	5.08725	4.65219	4.44106	4.42494	4.67938	4.41386	3.54639	5.08173	4.89075	4.26432	3.86113	3.55303	4.94338	4.15282	4.64041	5.24656	2.96988	3.61856	5.24937	5.43132	6.01151	5.12005	3.86035	5.10474	3.12507	5.42238	3.49984	5.43055	1.35193	1.70893	1.01702	1.5388	1.09192	0.781616	1.09415	1.34315	1.4875	0.810162	1.10622	1.77801	0.93596	1.26065	1.09196	1.05349	1.23231	1.51121	1.03276	1.3572	1.30534	1.18685	0.675612	0.906886	0.905352	0.963363	1.80419	1.72855	0.970806	1.98369	1.36053	2.15247	1.67178	1.1186	1.56831	1.29239	1.20365	1.8061	1.79713	1.15832	1.7623	1.18858	1.04869	1.62505	1.53167	0.64848	0.960052	1.09248	2.40814	1.84116	0.766295	1.76283	2.72248	2.21937	2.20117	2.5619	3.36049	1.51634	2.64829	2.41186	3.21458	2.74017	1.71791	1.60376	1.34576	2.21692	2.18255	2.17024	2.58247	2.25617	4.35629	2.27054	2.61934	2.46247	2.90331	4.29944	3.73083	2.57576	2.34335	3.04483	4.17808	2.32107	3.34682	2.68483	1.7004	2.70499	2.75433	2.41311	2.91333	4.72175	3.65732	4.02459	2.01344	3.27087	2.42144	4.98324	2.75101	2.30835	8.57336	5.40135	3.82342	2.11585	3.77354	4.97352	4.57081	2.14055	4.50827	2.43957	6.66923	6.34104	2.75733	4.78058	2.56127	4.09824	4.59051	3.87853	2.40468	1.9751	1.65553	3.25296	1.81016	1.48558	2.15009	1.76605	2.66454	1.77342	3.92348	2.64841	3.06004	1.78561	3.7262	2.56083	1.2516	2.44618	0.973833	6.36737	3.07844	1.26417	5.84355	3.51688	1.51161	4.82323	9.64095	2.94358	2.6093	3.20824	2.25752	5.61408	1.58723	2.70531	2.31543	2.92767	3.29054	5.83852	2.52025	2.04939	3.76477	1.93799	2.52784	3.4897	2.44758	5.61703	2.31895	3.79637	2.2559	2.44885	2.11268	2.28083	2.98195	2.3583	2.32437	2.75244	1.93506	1.55843	3.06193	2.25506	3.61067	2.18314	1.99736	1.43911	1.63526	1.91427	3.41591	1.36827	1.96574	6.31086	1.33032	3.39862	2.01671	1.77445	1.18714	0.983496	1.00882	1.87426	1.18718	0.745582	1.34856	0.556402	0.858485	2.03233	1.25475	1.43785	1.40881	0.733297	1.90055	2.24502	1.09649	1.0588	1.23029	0.776478	0.694357	1.42416	1.54837	1.78225	0.86774	1.12392	0.91997	1.38691	0.688194	1.07372	2.51498	4.05363	2.88167	1.44566	1.70502	0.913214	1.62625	2.09339	2.08681	1.48963	0.785886	1.3566	2.14855	2.0802	1.93055	2.13545	2.75288	1.26792	1.87289	1.2341	2.23964	1.43387	2.68396	2.13415	2.71524	2.13293	1.99059	1.61985	1.07864	4.46452	1.25416	1.65467	2.17498	2.20348	1.65017	2.15631	3.15052	2.58102	1.63125	1.3397	2.98234	3.03463	3.42163	3.95639	1.20954	2.73362	2.81881	1.51494	2.65492	1.66829	2.65605	1.38899	2.72253	1.31651	0.887242	0.583226	0.539775	0.78796	0.600064	1.06731	0.622873	0.817257	0.649439	0.520183	0.82175	0.570912	2.1401	2.07334	2.30643	1.56067	2.08686	2.64747	2.30364	1.66935	2.01084	2.33602	4.13083	2.02337	1.90225	2.33153	2.34109	1.76131	1.65425	2.34431	2.55981	2.10798	1.53769	2.31157	1.754	2.32593	2.33283	1.695	1.27249	1.59712	1.46556	1.40858	1.64547	2.56982	2.55581	2.19143	1.95308	1.91017	1.76191	2.87007	1.70849	1.64464	2.24209	1.86614	2.10481	1.87203	2.52138	2.60208	1.71033	2.72392	7.00579	5.96621	6.26769	7.85339	4.1311	6.92814	4.31946	4.92965	5.59173	7.20294	7.11617	9.52755	4.96374	8.59281	6.74201	4.97791	2.9199	3.01548	4.01206	4.40881	5.19409	7.05774	4.21525	4.71733	2.31252	1.32259	2.85019	2.26963	2.40238	2.01342	3.17144	1.93191	1.88229	1.02672	1.38713	1.10525	1.28819	1.80467	1.1155	0.891517	1.18251	0.969914	1.48526	1.40968	3.09124	1.59981	1.31928	2.89143	2.7176	1.79321	2.32433	3.56387	0.966071	1.02868	1.02678	0.847376	1.19757	1.92338	1.99036	0.991905	0.683675	1.2677	1.04689	0.780858	1.43344	1.24587	1.21142	1.18115	1.25187	1.19395	1.33704	0.939195	1.43531	1.21866	1.30656	1.27171	4.02577	2.22407	2.25603	2.78535	2.73456	2.48092	2.17994	3.48434	3.35783	1.99948	3.48178	3.42681	2.50146	2.02389	3.53868	2.18792	2.96155	3.19158	2.89803	3.49282	2.246	3.13759	2.29609	2.0594	2.00641	1.81116	2.74139	2.80626	2.72162	1.66854	2.97038	3.60149	1.38032	1.22793	0.943615	2.33477	1.24295	1.41501	0.638622	0.891405	0.991335	1.48517	0.788682	0.884389	1.0935	1.48624	1.49239	0.849314	2.01067	1.00788	0.700827	1.08561	1.1704	0.663509	1.00757	0.743515	1.00468	1.53059	1.11503	0.959081	0.88365	1.39763	1.04821	1.10667	1.5803	1.07069	1.17325	0.907159	0.851882	1.11907	1.0245	1.60242	1.07804	1.1696	0.689045	1.65832	1.23626	0.988906	1.29637	1.62154	1.55448	3.87659	3.12968	2.86364	2.36658	2.55778	2.45187	2.05292	1.66897	1.62879	3.70529	1.97459	3.29745	1.99375	2.7755	1.4867	1.43097	4.17752	3.43618	2.91204	1.73319	3.50455	1.68736	3.12681	2.98084	2.46285	3.02618	3.12188	5.43144	1.25891	2.22885	2.4612	4.69327	3.83051	2.27827	2.25603	1.69973	2.58075	1.99115	2.13375	2.05705	2.17439	2.85969	2.64444	2.8993	3.48671	2.41994	3.2506	1.56794	1.54824	1.65628	1.76408	1.19023	0.479837	0.897821	1.02864	1.37002	2.36806	1.78539	2.01697	5.58125	2.61533	2.84376	3.46907	3.43496	4.53972	4.12782	3.64043	4.54257	3.1893	3.27756	0.0	3.36704	4.94044	3.49892	4.25475	3.29531	3.93773	3.54334	3.06194	3.34933	3.0087	3.445	3.78861	1.2561	1.25042	0.998607	1.41671	1.10609	0.80744	2.02324	1.43148	0.896452	1.11395	1.9694	0.968287	1.14053	0.905728	2.27856	2.51952	1.9461	0.664038	3.28353	1.03273	3.29547	3.56864	1.51098	0.455627	0.306663	0.218345	0.358216	0.39383	0.253314	2.80649	2.12386	2.60112	4.67555	1.73983	5.14101	2.35292	1.46242	1.91284	1.40041	1.71539	3.23392	2.60505	3.80416	1.82857	2.3684	2.73824	2.74683	1.32673	1.21286	3.07218	5.0691	1.6485	2.78942	1.80197	1.36456	3.82836	1.34915	3.14333	2.19354	1.57047	1.6661	1.96471	1.70378	3.91481	2.74531	1.63278	1.48521	2.69922	1.46935	1.79993	1.23247	1.49109	1.95612	3.42448	1.07234	1.82729	2.3664	2.69666	2.18596	2.34198	1.97213	2.0818	3.60247	2.04361	2.24997	2.59099	3.05194	2.61292	2.02331	2.95911	3.6559	2.72161	2.02864	2.52427	2.28432	1.22054	1.58277	3.07804	3.2434	3.01186	4.96471	1.94124	2.08103	1.6807	2.28264	2.53103	3.80849	1.52283	2.80546	2.1466	3.18415	1.82762	0.466249	1.54534	0.498375	0.516108	0.931594	0.331584	0.994722	1.18999	2.87926	1.44183	1.86399	3.23182	1.43093	2.79197	1.15101	2.57159	2.57869	1.73075	2.46113	0.794159	1.53713	1.02967	1.13473	2.175	1.89919	1.56987	2.9686	1.66614	1.36514	3.82808
9083	ENSMUSG00000092008	Cyp2c69	3.79488	1.66028	3.12892	3.89364	11.1208	2.6514	3.86213	5.88392	3.84593	3.0692	5.74085	16.6279	2.44966	3.48327	2.59815	3.38159	2.23231	4.17297	5.23283	3.01735	5.88101	5.72045	1.76554	1.50053	3.84941	2.98845	2.93577	1.87358	3.29269	4.58209	1.51745	1.25081	3.06057	2.78798	1.55629	2.14299	2.44761	2.54119	3.1836	0.0	2.109	1.49435	3.30067	2.61265	1.925	3.00441	2.13334	2.18603	1.00683	1.97038	3.39025	5.51229	2.62989	2.07171	2.04193	2.51141	1.33726	2.03776	1.5839	0.598356	5.50486	0.801374	3.71263	2.48185	2.70248	0.697683	1.64203	1.88887	2.67106	3.77899	1.20366	5.1456	1.32489	5.15548	2.68422	3.66059	5.7362	1.38771	1.61294	3.36053	3.00746	3.44926	1.34162	3.29738	2.83249	2.74486	3.1036	1.79952	4.7676	7.80035	0.953987	2.16312	2.7857	2.67836	1.96843	2.20493	2.8616	1.11896	2.00997	1.93964	0.675557	1.49601	1.49268	3.54108	2.05111	0.446016	2.19011	3.82122	11.1777	8.25231	2.38426	3.08108	1.13173	1.91409	0.948045	1.95374	1.40241	1.85544	1.84694	2.19673	2.57416	0.97846	4.47707	1.33768	6.95779	1.56994	3.11268	1.82185	0.169856	1.83372	0.969084	2.08519	2.90521	1.79278	4.12695	4.09502	3.00893	0.875729	0.193313	7.39013	2.67317	0.792767	0.656286	1.94128	3.83681	1.08115	6.20416	13.3244	3.24469	8.06917	42.6268	1.2292	3.71145	8.54675	13.2806	1.72083	12.2124	5.11372	0.337627	0.380686	0.110028	0.238246	0.380711	0.401009	0.513487	0.164969	0.310199	0.383519	0.350722	0.243288	5.02201	5.20933	4.79759	2.42644	9.2842	8.54202	5.59211	5.66161	10.2841	4.73258	1.448	7.01099	4.07356	2.87982	2.36463	0.783137	2.10912	2.37841	2.67331	3.10913	0.229052	1.30869	0.682531	1.23651	0.346811	5.44765	1.69288	1.39043	6.38671	4.06951	1.19481	1.98801	1.07436	0.272818	1.49632	0.680162	0.0	0.557959	1.07861	0.698326	1.1489	0.667358	1.02882	0.459774	1.45182	0.24671	0.636533	0.223111	1.43804	3.96257	0.069816	0.239771	0.154868	0.117647	1.17902	0.569988	0.361952	2.58145	0.923927	1.26062	0.331216	0.813932	2.64759	0.73182	1.30178	0.733705	0.709218	1.32207	0.501758	1.83714	0.896557	2.66138	0.662112	0.334072	1.04437	0.63881	0.512222	0.235591	0.418275	0.854857	0.261797	0.537784	1.26928	0.575066	1.62637	0.411201	0.198364	0.053759	0.287689	0.712309	0.054175	1.42342	1.07312	0.21105	2.49596	0.183005	1.04134	0.506796	0.482553	11.102	0.0	0.627876	2.13394	0.127788	1.66736	0.048124	0.382728	2.46144	5.33342	4.33061	6.10269	2.15076	5.32353	8.5922	4.11642	6.40357	1.33673	7.66819	5.9258	2.46854	8.95284	3.15255	2.13316	5.13073	5.98595	1.45134	8.8731	4.37032	2.57705	5.43623	1.89089	1.04527	4.90889	3.67416	6.141	2.37935	3.00769	6.68924	5.67992	0.665228	0.351849	0.304809	0.071097	0.3958	0.206494	0.845493	0.652376	0.146406	0.682328	0.464306	0.127719	6.5417	1.56778	1.56268	0.244292	0.063477	0.481577	1.33561	0.897938	0.720409	0.534179	1.18172	1.23832	0.682762	1.78707	0.0	0.201899	0.67544	1.87058	2.40788	1.36197	0.890725	1.23389	4.1097	8.5686	9.43671	5.4588	3.43481	2.77036	10.5589	3.62065	17.2862	11.6398	0.819604	2.05799	2.33597	4.35712	3.18593	2.71181	7.90674	3.5962	7.58532	2.18913	0.82994	0.752067	0.307386	0.457383	1.09533	1.52411	0.604434	0.696149	0.454615	0.456146	0.980562	0.401318	0.545944	0.9102	1.24915	1.76591	2.28284	0.883295	0.492761	1.64068	0.960426	1.72079	7.70306	0.874575	0.444707	0.184015	16.2142	0.770606	0.761392	0.968954	1.80418	0.407948	1.20301	0.340554	2.60891	0.616691	0.55136	0.781254	0.677859	14.9796	0.563239	1.60761	1.81868	1.50165	1.00024	0.383146	1.95988	1.58055	9.90318	1.04687	2.02735	6.97588	11.4876	0.161926	2.77615	0.69036	0.743808	6.29136	11.6731	5.14306	0.336566	0.169759	0.0	0.744296	0.588859	0.701734	0.044333	0.696608	0.484708	0.638429	0.438942	0.920393	0.596726	0.0	0.188204	0.523671	0.384091	0.571694	0.135485	0.192015	0.302875	0.0	0.633707	0.0	3.61857	2.59548	4.17395	0.502989	2.38332	1.70876	3.37579	4.38359	370.852	316.451	545.724	384.246	514.087	264.873	668.089	401.762	374.834	459.558	393.268	306.492	1.58198	1.45294	1.19609	2.38375	6.01818	1.30621	2.61582	0.702727	4.87524	2.23668	4.37706	1.8577	2.33164	3.14898	5.24193	14.7248	1.79597	1.52866	9.34304	4.4767	8.23361	4.43699	4.04854	3.19108	0.912965	1.77879	4.71165	6.37316	7.29463	3.09599	5.57215	3.80821	137.765	220.109	107.093	158.293	39.137	46.0394	16.0504	239.029	61.6866	224.503	211.688	121.082	60.5095	42.0919	73.2414	187.744	79.401	83.9922	109.804	103.097	30.4743	127.816	76.6843	41.7353	346.669	482.603	800.997	572.9	1052.91	1081.79	603.208	1317.31	1.59286	461.179	517.453	394.806	407.269	777.647	388.897	297.304	108.793	604.169	499.558	191.976	324.337	338.785	672.543	490.17	395.232	511.575	444.643	200.38	314.803	195.626	459.133	286.043	164.901	634.687	387.26	296.508	285.589	583.492	414.151	466.981	638.8	364.239	261.84	397.403	304.142	349.916	460.01	419.707	443.086	498.635	107.618	474.395	609.689	305.013	318.517	651.79	146.928	432.885	161.348	318.063	278.152	446.679	369.097	485.763	501.231	248.518	169.994	218.836	156.227	518.529	340.654	577.496	241.427	382.301	359.406	138.464	172.87	289.557	267.931	476.981	2.09221	4.80265	2.60333	3.50948	2.54976	1.25846	3.68147	5.92443	2.78367	3.79509	8.51278	2.10019	2.87569	8.93674	2.94726	2.19927	1.94069	2.79016	0.05935	1.04166	0.357016	0.577988	2.12942	1.25127	0.295047	0.425126	1.02629	0.459652	0.248172	0.370767	0.345799	0.166304	0.23592	0.578038	0.612565	0.155784	3.78319	2.2614	3.38829	1.70869	2.86914	2.2819	3.38897	2.5851	4.24306	2.23169	1.74726	0.0	4.25372	3.07976	3.28121	4.68097	3.17833	4.17693	2.44373	2.97834	4.41833	1.76012	0.324293	5.44454	0.384262	0.226933	0.566716	0.173735	0.428229	0.321555	0.100307	2.42379	0.440126	0.307755	1.21079	0.629971	0.729001	0.48121	1.3213	1.16871	0.705636	0.450517	0.274283	0.559649	0.796735	0.519842	0.217234	1.8057	0.813719	0.320016	0.281567	1.12313	0.193506	0.254652	0.199637	0.245004	0.053488	0.084535	1.3053	1.64905	0.575724	5.47654	0.524148	0.914831	0.286947	0.675742	0.295614	0.130904	0.16604	0.255923	0.090802	1.28646	1.70999	0.109573	0.7581	3.17505	1.83245	0.260879	0.215584	0.194669	1.68772	5.45205	1.75847	0.819915	0.648971	1.9727	0.538181	3.0569	0.66154	1242.44	437.191	520.943	564.775	382.361	364.984	601.282	804.222	351.311	885.891	622.077	435.225	0.229045	0.405629	0.38955	0.475392	0.498899	0.402002	0.303822	1.53921	0.287615	0.571323	0.58025	0.278479	0.298042	0.39854	0.398059	0.417213	0.26833	0.324795	0.37874	0.373598	0.082176	0.148782	1.41083	0.524816	1.05	0.43396	0.499069	0.370259	0.28515	0.456371	0.055542	0.48815	0.489423	0.418568	1.15168	0.026026	0.156663	0.042383	0.03923	0.495836	0.028784	3.48413	4.81582	4.39058	4.11746	4.73694	2.44821	3.46971	3.00907	3.8999	6.1372	2.74898	2.84982	5.42828	1.13359	1.6492	1.54176	0.309785	3.25329	0.165641	0.770944	1.1407	0.902652	1.23132	0.168268
9084	ENSMUSG00000006392	Med8	22.2829	20.8927	17.4999	21.1778	19.468	20.5884	17.6875	19.6918	19.1035	19.4343	15.8575	20.3914	49.4505	52.6861	29.5674	42.8921	52.6552	46.8284	32.1612	49.0105	43.3825	43.9833	38.492	32.7336	33.7738	40.3325	35.3135	33.8157	32.2287	43.7454	32.0641	39.6643	37.8058	43.1114	29.2403	41.9637	46.9711	34.9946	39.0015	2.25724	35.7211	38.443	47.2246	46.8468	39.8834	31.8803	33.0227	46.5578	36.6385	28.0827	38.8034	39.6813	29.03	37.8551	33.0531	38.2046	36.8861	22.9732	40.9261	30.8111	39.0244	29.0409	38.5912	29.5647	32.019	38.2396	29.2438	41.9864	38.4976	42.6779	32.6254	44.707	31.5113	32.1828	39.12	40.9472	40.9034	29.5401	33.4123	39.8415	30.1744	42.3716	28.9697	29.0437	32.3643	38.6818	47.3508	32.2596	40.0421	26.0516	29.6004	18.304	17.406	18.4831	20.2213	20.3343	18.1763	20.4827	22.2006	16.2392	16.4189	18.1188	22.9238	23.317	23.4622	19.9831	19.8336	17.0981	17.1508	17.1987	21.4305	19.7063	14.6978	18.8005	21.173	19.9454	18.614	14.4788	18.3958	19.3925	17.9098	18.5763	16.6876	29.6858	21.6217	23.3388	18.0275	18.7981	22.4347	21.9975	20.2912	21.7894	21.5952	18.7828	23.379	21.4966	18.0627	45.5453	37.0365	21.9458	34.7575	36.7611	32.0151	30.6959	40.4045	32.8611	44.9214	32.7896	38.9431	43.6729	32.1864	40.3863	42.0257	24.6136	38.9809	38.9279	28.7533	36.369	49.5187	36.2659	47.3903	32.5187	54.878	46.2974	29.455	42.1415	33.2479	43.936	32.0946	60.4125	38.7912	36.8513	40.2537	28.8563	48.9683	34.1878	43.1042	32.1544	31.5727	42.3479	29.8449	35.2681	56.2014	48.9216	53.8877	38.4893	44.7751	43.6729	38.3002	51.9564	33.7804	48.2678	42.581	48.7259	53.9963	32.2814	41.6407	58.3807	44.2041	47.3811	57.0079	40.5135	49.3973	58.3925	34.391	45.2112	129.406	127.068	157.799	101.521	152.346	108.796	145.662	158.838	148.481	136.574	127.044	117.753	135.55	194.881	111.074	77.6451	118.351	130.73	57.5313	43.2719	30.6387	42.6695	39.5406	38.2838	43.0365	41.3082	52.2668	40.727	48.9254	46.3269	39.3377	39.3107	46.7692	48.6689	38.9881	53.3983	35.1974	31.6823	36.2753	36.2864	34.0455	37.8829	37.8354	38.1329	45.7699	41.4748	45.841	40.6318	39.9383	35.6772	34.6756	37.6134	30.0142	39.7457	27.7721	35.5192	32.5996	34.7585	31.1128	39.2085	34.2832	28.3105	33.7807	47.3443	43.1966	30.1822	36.4999	35.2535	42.0646	36.3704	30.9496	29.9137	28.4973	32.6169	27.451	28.1876	24.2895	22.8789	27.7633	27.807	26.0084	31.0039	31.926	24.6806	22.837	33.7555	25.485	27.4686	28.9041	24.3803	24.4696	27.8849	32.5133	28.6212	30.8429	21.344	27.095	31.9924	23.4761	28.0346	31.6986	22.7459	25.0969	32.7752	31.6414	26.8819	31.4591	27.1256	21.9728	29.166	23.5557	33.5219	37.0905	24.5681	24.6302	57.5155	54.5589	43.6298	35.8266	33.6824	37.5269	57.6081	35.2196	51.3497	37.0211	56.945	39.4933	37.0143	44.1014	46.4024	45.656	36.16	34.4077	52.5539	33.6428	41.9038	34.3755	48.7039	36.7605	29.6505	26.0331	32.8755	33.5802	28.9777	32.1244	32.1056	33.9108	22.8153	26.4096	28.5658	30.4952	23.9864	26.5896	24.2692	31.3732	34.0222	26.1511	25.2506	18.6654	18.1928	16.87	20.312	26.6754	22.0277	19.6785	19.3867	20.0678	16.7641	18.8568	37.7554	30.2812	40.7883	34.2554	30.8684	44.8779	29.3398	38.7948	33.0941	30.4069	30.1909	48.9113	29.0084	35.0673	44.5139	29.1138	31.3282	30.6218	46.0077	46.1013	35.3658	37.1175	46.0298	33.5863	33.2368	32.6349	38.4342	38.2332	37.8409	38.7316	39.4902	29.9317	31.4568	46.2038	28.1612	32.1124	36.4471	31.8922	38.6266	43.1954	38.5662	37.6012	48.8921	33.7732	30.2193	39.5807	39.6088	50.5725	50.4644	44.8546	37.6588	48.4024	67.5302	47.1623	49.6945	42.0909	41.9833	38.4393	53.2815	52.4359	38.0683	34.6284	53.4511	42.3506	45.2548	44.6629	43.8192	34.9473	25.8816	49.4858	48.8374	57.3374	50.4836	40.0424	30.5377	41.5417	42.4226	40.8447	42.5259	40.1164	22.1655	26.4162	19.2404	23.5631	26.0892	20.0034	25.4423	20.368	17.5638	26.964	17.8431	22.776	34.449	34.7222	26.2627	37.6924	40.7349	33.6822	29.5841	34.5061	25.7569	16.2459	24.8443	22.2349	15.6747	17.7781	18.9688	20.8268	23.5803	23.471	19.9463	23.5898	24.1742	18.5236	22.686	18.88	21.5673	23.1265	25.9153	24.331	18.8355	19.5239	17.2114	20.1674	40.3959	34.029	37.2954	43.1971	36.1785	42.6675	42.0637	37.6735	42.7608	45.6194	39.0069	42.5756	32.8444	47.2273	29.8028	35.6825	39.8265	33.3769	38.8394	34.9216	36.703	39.3675	39.7113	30.3635	31.509	28.3369	34.2656	35.6316	45.3841	23.3611	41.173	38.9385	36.4479	23.2222	20.1016	19.6534	30.7436	27.7524	19.2348	15.0423	20.0694	16.8893	21.0381	25.5375	15.9081	38.7891	19.3713	21.5075	36.0811	21.9215	16.0514	17.5009	24.029	15.8387	23.4672	24.5095	14.8887	37.7545	18.1987	16.9428	21.3349	26.0695	11.9471	15.3379	32.0164	33.7984	13.3996	24.4136	19.1366	15.0111	14.2497	12.5134	28.665	12.479	7.5081	14.8392	16.9334	19.309	14.6825	24.0018	36.8576	46.0397	33.5375	39.9687	48.8511	39.6566	54.2835	28.3683	34.8853	31.2953	39.1733	39.7202	41.0712	35.598	34.7078	24.2124	21.5013	49.9098	43.1815	47.6961	50.4386	46.9601	26.1226	44.5189	48.3519	43.6739	59.2827	36.3876	58.0886	46.7202	43.9239	57.5324	42.5268	38.8905	45.8196	40.8596	51.8012	41.8299	57.6336	42.4617	39.0349	59.0881	45.5979	41.4234	36.4815	42.9958	42.3183	31.2992	22.6321	16.0491	17.5228	27.5028	20.2656	21.9079	18.1037	19.5748	19.9335	21.8413	21.2544	18.9439	43.6032	56.3292	43.2814	42.2355	44.2606	43.3574	44.7117	47.0158	51.5185	45.8153	62.2693	0.0	40.6803	46.3592	46.3176	40.753	36.6562	68.5693	37.6825	53.9574	48.6446	50.2506	47.0401	44.1596	28.4625	38.7713	40.4491	33.853	40.3995	35.9421	24.5473	38.7755	28.1515	39.9703	44.3579	50.1732	21.4382	38.6229	31.3373	36.4116	36.4859	19.8829	32.8563	32.1267	33.3183	23.5463	37.8734	8.6302	7.76596	8.72935	6.89907	6.28976	4.36409	34.5793	40.9629	42.2156	48.5574	33.3099	40.9703	41.8028	33.422	42.4407	38.9216	40.0964	44.5761	33.4107	49.5608	39.4299	35.0573	40.8264	47.2031	99.6341	121.699	121.777	141.858	154.252	204.859	129.429	131.003	112.027	151.011	129.374	154.878	118.554	150.317	203.508	106.849	170.728	107.664	41.0912	38.0009	32.1862	39.2679	33.335	31.2826	26.4117	38.9009	34.9024	25.8103	36.7843	29.2236	35.0426	33.8867	35.3772	39.017	31.0494	43.8208	40.5935	38.3032	37.1852	33.5596	43.6279	43.0674	35.9475	38.1786	31.6243	36.9394	47.8465	43.9959	40.0445	31.9161	39.5349	36.9752	43.7359	35.7803	41.2096	32.0948	41.2169	38.2633	28.9374	39.6845	28.3939	43.3227	43.1029	26.2015	33.9454	16.4913	15.755	18.6298	20.4034	13.0447	16.2347	44.4372	55.603	49.8168	53.7384	47.2467	59.8175	54.6354	55.7887	40.8989	56.4526	48.8344	51.7819	46.404	53.7638	58.4204	46.2045	53.8136	40.454	43.7178	44.6133	56.3133	55.37	53.7328	51.2686
9085	ENSMUSG00000034724	Cnot6l	4.62349	4.05495	4.69453	3.37572	4.10183	4.32248	3.66025	5.4134	3.96969	6.01505	4.28756	4.7252	7.1457	7.80591	8.7044	6.29566	6.70842	6.75934	9.09564	6.73343	6.34382	8.44318	6.94051	7.99701	7.06126	10.682	9.30219	10.3305	8.35076	7.52616	8.82535	7.1787	7.13304	9.0226	7.0707	7.06822	5.93013	8.77472	7.9717	2.64888	8.0821	5.88857	7.65837	6.58005	6.89906	8.62537	8.6725	6.95759	8.62105	9.16074	8.2202	8.40801	7.40031	9.75984	8.61167	5.6347	8.61379	2.38828	8.23866	8.21324	7.98334	6.61538	6.87692	8.10985	8.63392	5.69043	8.57451	7.10191	7.31322	10.0509	8.81463	7.72112	3.65393	9.54253	7.33901	9.95285	7.12231	7.7911	6.04175	7.6175	6.88219	7.33599	8.67949	8.6324	7.49607	6.56277	7.6819	4.70136	9.37984	5.95465	5.64501	6.76661	5.1839	6.02024	4.47259	4.32889	5.15376	4.65217	3.91375	5.05082	7.01312	4.09744	6.24275	4.67678	4.4996	4.35212	5.5544	6.59381	5.06337	4.98408	5.67413	3.98582	4.72948	4.46546	5.65742	4.58455	6.92593	5.69889	4.87176	4.71073	7.93311	5.55406	4.81851	5.98207	4.46117	5.64005	7.23706	6.89646	3.90408	5.4268	4.34509	5.07897	4.49593	5.25857	4.7627	4.03838	4.75004	7.78935	6.90776	6.53133	5.55524	8.24493	7.14871	8.33048	7.20902	6.4186	11.9372	10.7502	9.00563	14.4268	8.95951	7.23233	7.04391	8.92041	8.44176	7.02393	15.1246	13.1612	3.23005	10.2948	11.0448	6.54265	3.04416	13.837	11.7446	4.61313	10.6623	9.34847	12.0574	10.1616	12.602	9.66268	10.4063	12.0047	14.9373	17.5927	15.6718	14.7175	14.4851	13.6945	14.2068	12.5042	3.83634	3.96423	4.90524	3.75239	7.79627	5.89563	5.38535	3.61706	4.68382	3.80915	5.86016	4.0447	4.91414	4.29013	3.20317	4.65373	4.50336	4.84332	4.14498	3.29385	3.78517	6.43512	4.70811	3.88196	0.85534	0.713685	0.758615	1.05158	0.621019	1.01583	0.840175	0.878401	0.960141	0.917283	0.854777	1.17648	0.793569	0.706728	1.07546	1.40359	1.17566	0.871005	7.4275	8.51707	7.12448	8.74059	7.50542	11.2853	7.81235	6.78609	10.7753	8.58206	7.86447	7.14314	29.1639	14.8196	7.71143	10.667	13.5752	8.07864	29.8367	6.94863	6.59879	7.97334	6.98786	5.78486	9.44412	4.67547	10.2086	6.49196	8.42463	6.60274	6.2262	7.26018	8.04862	9.18425	6.29845	6.51142	6.52116	5.645	6.75336	7.75486	5.05145	6.70403	7.24377	6.19958	5.33997	6.5318	6.40979	6.92848	6.68857	9.10345	5.26316	5.1875	6.14515	5.09959	5.66861	12.9313	5.61937	6.0042	6.36915	10.5504	4.38786	5.14603	4.24811	6.14565	5.84397	6.16012	5.99358	6.44374	5.48984	5.76192	5.40404	7.35846	6.59271	5.26285	5.47716	4.6594	5.33397	5.7245	7.51454	4.83643	5.17871	8.98033	6.90601	4.38277	5.2657	9.84824	6.57702	6.52815	15.6581	7.46652	12.8471	8.69383	9.5657	6.57599	7.53475	24.7712	6.21056	6.68245	5.08447	9.80629	5.22765	6.13785	3.53118	7.78562	8.38213	5.62934	6.07215	5.52801	7.10292	6.50051	8.53777	8.44349	6.38135	5.73517	7.82087	9.50492	7.22226	7.90445	7.32779	7.14065	9.23247	5.06377	17.139	5.33961	3.17857	13.1595	15.1318	8.86095	6.67977	4.87408	8.32103	5.47677	6.13137	7.70299	7.19408	27.9848	7.11045	5.37824	3.81998	6.51613	7.49411	6.96928	8.83576	6.23006	9.78458	7.38701	9.74426	12.2832	5.59821	10.0651	6.10397	8.02699	6.90251	5.90874	6.14887	7.59249	9.94249	8.44753	7.89178	6.45594	7.5105	9.10716	9.32283	11.1628	8.24504	5.18715	6.90028	9.39548	6.16394	6.37551	7.47161	7.56463	8.05737	6.20029	9.35651	6.62758	6.04345	8.89757	6.33154	8.48772	8.4483	7.0368	7.21692	6.50827	8.58479	6.46468	7.74969	9.22336	9.61117	7.86265	5.94955	6.4461	8.35467	6.88281	7.7895	9.48784	6.13675	7.9173	6.69647	3.56251	3.9573	2.42484	0.265311	0.496865	0.41517	3.56882	3.1655	4.01427	3.54725	3.05921	3.19839	2.78808	2.82205	4.30182	2.94533	2.73182	4.39542	1.93594	3.31878	3.51551	3.37376	3.23972	4.18283	4.41067	4.82062	10.3584	8.43054	3.58611	5.88594	5.61419	5.58049	8.11863	5.57732	7.07134	5.711	6.8879	8.38029	6.68717	7.03882	7.48933	5.89306	6.24121	4.57056	11.107	6.5025	7.68374	9.19387	7.53701	7.05585	10.041	9.34892	5.31324	6.80584	3.82977	4.08301	5.54098	3.26284	5.96533	5.30471	3.97015	3.01834	8.04255	4.56141	9.32731	2.63691	5.77055	4.64199	5.25379	3.90293	4.24729	3.52853	5.93873	5.11651	6.27423	3.19771	18.986	8.84549	10.4906	13.973	10.4949	10.4298	10.2614	20.9963	12.9494	8.44838	11.124	12.46	9.73123	10.3365	9.38898	8.05129	14.2235	10.7248	9.39311	12.6029	7.33187	10.9959	9.45647	8.48398	8.58414	7.95609	8.58264	8.26727	7.93215	6.68826	8.87562	8.52149	7.51234	13.5195	13.639	14.143	7.89387	7.52823	14.2424	8.21742	12.6998	9.33232	8.78998	10.4521	8.93565	10.1726	11.2004	9.06829	9.04479	9.2494	8.40712	9.92145	13.4325	7.42882	13.0667	12.1817	10.7694	16.3268	11.4789	8.50965	8.95896	12.5147	9.73105	10.1386	14.926	12.8885	11.0777	10.824	10.4784	17.8068	10.5026	10.689	13.8516	10.3721	5.76781	23.213	10.6577	10.9155	10.8953	8.5316	4.96615	9.11206	8.05768	6.72473	8.49977	7.97399	7.21554	8.71723	8.4119	9.71664	5.45611	7.11863	8.8939	9.41282	7.22646	8.27542	10.2475	7.55143	7.48299	7.3343	5.60401	7.31177	9.36253	6.97636	12.7131	5.82413	1.33231	4.80887	7.79349	3.50427	3.83366	6.59728	4.21699	14.2123	14.1581	5.30326	11.5797	5.38566	5.9725	4.81554	4.61104	5.90878	14.406	4.93393	4.3428	11.503	9.76114	4.78518	7.13447	6.273	5.40096	5.10038	8.81138	5.99944	6.02219	4.95354	5.78033	7.9817	4.79525	5.38921	14.0322	16.8806	13.461	9.28913	13.5796	14.7595	10.6489	19.3403	12.3144	14.7121	15.8924	0.0	14.0564	13.9306	12.8537	14.9374	12.838	14.1965	14.4445	13.2628	11.0118	12.9423	12.0484	11.0736	1.10125	3.38644	3.81175	8.61022	5.20395	2.84371	5.16796	5.22305	5.71624	5.35614	6.37376	3.79936	8.178	7.63337	5.35804	5.741	8.05526	9.21567	6.44961	9.09595	5.68513	8.8531	7.78786	3.69576	2.15542	3.50438	2.25181	3.12728	1.53607	7.22299	7.31294	9.09668	5.60079	7.16943	15.7039	6.07189	4.67245	6.56379	9.01303	7.19017	7.23521	4.30069	5.66327	5.60196	8.11674	6.62511	6.46526	1.26593	1.0991	1.06081	0.678223	0.592709	0.559724	0.818201	0.851288	1.049	0.775219	0.67034	0.569181	0.729987	0.814592	0.528064	1.21455	0.593078	0.945104	8.50765	14.2166	2.88792	4.07159	3.34011	3.56333	2.09646	8.97858	2.72894	2.88486	10.4403	0.60038	7.38796	5.73043	6.26657	6.15825	6.07961	5.96134	5.53164	6.04784	6.59942	6.78865	5.63979	6.81262	6.83574	7.3003	6.94159	5.49488	5.99868	6.18936	5.30187	5.80773	7.4017	5.94384	6.85063	4.78853	6.42718	6.35968	4.93351	6.72059	5.65938	7.269	6.50512	6.92091	6.80517	7.50497	4.74595	6.99171	3.90262	3.06261	8.62641	4.02823	2.25245	5.45129	4.14647	8.71646	7.90407	9.17965	2.2535	5.38327	3.14372	8.45341	5.38445	1.43303	3.15786	7.91477	3.39955	8.76398	13.9647	7.18335	3.1608	4.47566	7.52356	3.90952	6.28057	5.59989	4.62319
9086	ENSMUSG00000031298	Adgrg2	0.055304	0.056316	0.223365	0.088048	0.033375	0.063968	0.22533	0.050933	0.026898	0.106621	0.145815	0.065969	0.230122	0.260932	0.503921	0.434113	0.300534	0.470947	0.269805	0.191795	0.111706	0.312667	1.00108	0.554707	0.868812	0.36191	0.505178	0.554041	0.407541	0.306666	0.270063	0.42068	0.405574	0.782557	0.439027	0.260027	0.221012	0.378335	0.413678	0.051203	0.657533	0.342249	0.333361	0.24317	0.870215	0.445636	0.459792	0.196269	0.282469	0.646711	1.02059	0.176327	0.715913	0.385196	0.525269	0.433755	0.220812	0.119239	0.437411	0.565675	0.236259	0.448374	0.200043	0.386593	0.591596	0.769522	0.73887	0.262612	0.324731	0.272955	0.727598	0.275076	0.730326	0.508171	0.102977	0.34961	0.194335	0.494925	0.421722	0.141612	0.526415	0.151109	0.461986	0.527734	0.614557	0.438654	0.233913	0.532679	0.777211	0.082967	0.028124	0.027446	0.118176	0.048204	0.035419	0.072409	0.054624	0.021239	0.043616	0.193626	0.143783	0.060398	0.051874	0.01986	0.066339	0.09056	0.032578	0.048423	0.098332	0.097658	0.099832	0.093699	0.092174	0.024257	0.22151	0.04391	0.130371	0.107366	0.103305	0.039027	0.057004	0.376538	0.155771	0.010977	0.027658	0.004584	0.08722	0.04346	0.053509	0.173813	0.022464	0.038947	0.018407	0.047473	0.089249	0.23335	0.152109	0.423431	0.101771	0.0	0.257043	0.774271	0.767566	0.461952	0.159601	0.495169	0.111387	0.305707	0.189937	0.428452	0.533444	0.103913	0.047541	0.680893	0.353899	0.102394	0.924366	0.651537	0.298522	0.307431	0.070398	0.098135	0.011127	0.260622	0.137803	0.033576	0.200092	0.144689	0.216831	0.089892	0.15006	0.04645	0.026926	0.268464	0.186671	0.879679	0.268351	0.628322	0.182751	0.281283	0.256379	0.392918	0.068351	0.035387	0.237037	0.171228	0.132912	0.362373	0.255372	0.057101	0.453798	0.170115	0.408155	1.45713	0.144441	0.114267	0.240967	0.248259	0.533704	0.078252	0.083882	0.032941	0.317836	0.096156	0.294563	0.141669	0.053606	0.009947	0.008396	0.064736	0.0	0.009107	0.009914	0.00706	0.046681	0.027564	0.023709	0.092305	0.028764	0.008858	0.048966	0.121815	0.017981	0.044123	0.866026	0.155182	0.091296	0.098654	1.05593	0.432624	0.507863	0.584187	0.237151	0.63165	0.286608	0.116819	0.364867	0.420933	0.491395	0.294523	0.374301	0.932429	1.20028	0.102875	0.279029	0.21971	0.286522	0.089101	1.47592	0.063676	1.46969	0.14612	0.562312	0.310427	0.414317	0.571387	0.640932	0.863605	0.456433	0.105683	0.433144	0.648118	0.202169	0.18346	0.301418	0.163449	0.236769	0.291795	0.223123	0.050714	0.579968	0.226724	0.2504	0.332573	0.029499	0.093213	0.277772	0.116574	0.080489	0.132837	0.026604	0.151301	0.146216	0.442055	0.116852	0.071691	0.735231	0.234483	0.112351	0.075599	0.096231	0.135539	0.09843	0.098271	0.073389	0.219482	0.565075	0.346394	0.042423	0.076335	0.136801	0.138	0.133389	0.043656	0.212891	0.193867	0.11603	0.156631	0.146768	0.299876	0.04041	0.043302	0.074624	0.217838	0.052236	0.625052	0.06256	0.060546	0.100293	0.25065	0.033631	0.35373	0.24596	0.948699	0.669459	0.335333	0.465175	0.262658	0.747649	0.492726	0.473987	0.414514	0.728014	0.571626	0.416693	0.469229	0.364692	1.06682	0.701914	0.264213	1.13985	0.507116	0.709703	0.330212	0.300481	0.062971	0.157377	0.0675	0.168219	0.173498	0.131798	0.069748	0.080245	0.496477	0.202004	0.0521	0.220276	0.107872	0.188627	0.210152	0.131375	0.135431	0.134965	0.083183	0.182424	0.123372	0.150041	0.064261	0.133879	0.188674	0.097494	0.143915	0.064629	0.220396	0.155806	0.454191	0.56493	0.081917	0.22757	0.202627	0.386897	0.332039	0.228392	0.33069	0.571211	0.038857	0.629026	0.280188	0.516815	0.044235	0.140352	0.51031	0.544052	0.112762	0.191875	0.280216	0.203577	0.189518	0.233305	0.15763	0.341212	0.270056	0.058694	0.558549	0.227986	0.139723	0.349088	0.429741	0.142039	0.215932	0.324274	0.061322	0.227802	0.144939	0.049848	0.060476	0.488843	0.148651	0.092285	0.267943	0.091571	0.053918	0.143512	0.044964	0.0	0.015232	0.0	0.0	0.0	0.0	0.0	0.014223	0.0	0.0	0.0	0.0	0.006325	0.0	0.004467	0.0	0.0	0.012175	0.011188	0.029406	0.0	0.0	0.0	0.330891	0.262861	0.265783	0.736122	0.28184	0.315259	0.381305	0.147239	0.08772	0.105408	0.227028	0.090461	0.144833	0.349152	0.140924	0.10977	0.26709	0.091657	0.307155	0.119244	0.547138	0.277375	0.483836	0.453602	0.225614	0.30906	0.867412	0.518435	0.045927	0.338472	0.0	0.112375	0.096455	0.036797	0.122714	0.072896	0.069382	0.025442	0.1919	0.06618	0.134348	0.041018	0.067018	0.084252	0.121998	0.10961	0.07519	0.015091	0.098374	0.061644	0.020885	0.008626	1.04653	1.41215	0.858832	1.27158	0.939009	0.834684	0.84958	1.96821	0.797882	0.590513	1.27052	1.01604	0.973253	0.965982	0.74861	1.31005	0.521802	0.806515	0.844637	1.41461	1.26865	0.709452	0.71087	0.939501	0.628328	0.274638	0.245112	0.421564	0.262842	0.14277	0.252152	0.353638	0.218537	0.218952	0.172246	0.057542	0.106377	0.091501	0.686777	0.149827	0.641435	0.118966	0.146082	0.122424	0.108881	0.068286	0.119566	0.173097	0.04346	0.109395	0.105617	0.08806	0.535917	0.254534	0.048743	0.304473	0.116835	0.064967	0.156334	0.04405	0.004035	0.044133	0.205407	0.199912	0.040586	0.233307	0.160405	0.150658	0.311851	0.25717	0.131257	0.191621	0.093903	0.300619	0.179707	0.610298	0.043502	0.064392	0.107197	2.0278	0.873055	1.34152	3.58471	1.91913	1.8298	2.32012	1.67709	2.42796	2.84115	1.83222	1.15005	0.807567	2.69559	2.3769	3.63856	1.05605	1.52025	1.14208	2.60368	1.23104	2.18129	0.577039	2.27458	1.63261	0.04722	0.113377	0.009216	0.115971	0.1642	0.144852	0.074577	0.175831	0.113552	0.144201	0.059522	0.307557	0.087863	0.05534	0.086894	0.068758	0.105668	0.32813	0.035644	0.198767	0.260321	0.07039	0.053284	0.295888	0.248744	0.416918	0.131826	0.07453	0.153851	0.098212	0.299808	0.078449	0.120825	0.137841	0.065975	0.145113	0.104423	0.228866	0.395957	0.530355	0.096954	0.138659	0.139129	0.329989	0.109704	0.360404	0.092436	0.0	0.19738	0.087067	0.193497	0.183633	0.730547	0.11986	0.510566	0.307837	0.100355	0.335982	0.157635	0.107851	0.062277	0.095798	0.228805	0.74988	0.124334	0.061906	0.543254	0.096399	0.203523	0.159902	0.964232	0.175335	0.096967	0.058828	0.137235	0.035346	0.140499	0.433232	0.092291	0.098172	0.302867	0.134163	0.165716	0.070491	0.031894	0.12007	0.008617	0.070549	0.007294	0.345992	0.729153	0.394809	0.190892	0.259268	0.457708	0.48542	0.221042	0.229679	0.350137	0.258411	0.306698	0.129405	0.222071	0.343112	0.382102	0.680558	0.274534	0.028234	0.0	0.0	0.01297	0.039229	0.0	0.014106	0.024273	0.063651	0.020722	0.009006	0.063118	0.008866	0.0	0.011626	0.034388	0.009573	0.0	0.171194	0.291978	0.067869	0.062234	0.194211	0.050432	0.224876	0.168593	0.028375	0.22082	0.303534	0.033979	0.456601	0.244065	0.263125	0.603703	0.320301	0.245996	0.17388	0.126589	0.589364	0.307068	0.205716	0.652838	0.141039	1.12701	0.177568	0.518576	0.210766	0.462729	0.430034	0.214287	0.595094	0.496773	0.530053	0.157579	0.096878	0.309759	0.139829	0.527098	0.121984	0.101812	0.07866	0.374084	0.36917	0.779555	0.278209	0.029958	0.078485	0.07314	0.088692	0.147999	0.096898	0.258391	0.077224	0.342423	0.150707	0.536566	0.059441	0.154559	0.113509	0.292698	0.239967	0.183721	0.144692	0.982154	0.252583	0.381663	0.831666	0.408101	0.279749	0.618224	0.916443	0.270803	2.22169	0.343533	0.44767
9087	ENSMUSG00000031966	Glb1l3	0.005471	0.0	0.0	0.0	0.0	0.005301	0.0	0.0	0.0	0.0	0.0	0.0	0.0	0.0	0.0	0.0	0.0	0.01117	0.0	0.0	0.0	0.0	0.0	0.0	0.0	0.0	0.0	0.0	0.0	0.0	0.0	0.0	0.0	0.0	0.0	0.0	0.0	0.0	0.0	0.0	0.0	0.0	0.0	0.0	0.0	0.0	0.0	0.0	0.0	0.0	0.0	0.0	0.0	0.0	0.0	0.0	0.0	0.0	0.020265	0.0	0.0	0.0	0.0	0.0	0.0	0.0	0.0	0.0	0.0	0.0	0.0	0.0	0.0	0.0	0.0	0.0	0.0	0.0	0.013444	0.0	0.0	0.0	0.0	0.0	0.0	0.0	0.0	0.0	0.0	0.0	0.0	0.0	0.0	0.0	0.0	0.0	0.0	0.0	0.0	0.0	0.0	0.0	0.0	0.0	0.0	0.007121	0.0	0.0	0.0	0.0	0.0	0.0	0.0	0.013128	0.0	0.0	0.0	0.0	0.0	0.0	0.006428	0.0	0.0	0.0	0.0	0.0	0.0	0.0	0.0	0.0	0.0	0.0	0.0	0.0	0.0	0.0	0.0	0.0	0.0	0.0	0.010445	0.0	0.0	0.0	0.0	0.0	0.0	0.0	0.0	0.0	0.0	0.0	0.0	0.0	0.0	0.0	0.0	0.0	0.0	0.0	0.0	0.0	0.0	0.0	0.0	0.0	0.0	0.0	0.0	0.0	0.0	0.0	0.0	0.0	0.0	0.0	0.0	0.0	0.0	0.0	0.0	0.0	0.0	0.0	0.0	0.0	0.0	0.0	0.0	0.0	0.0	0.0	0.0	0.0	0.0	0.035498	0.0	0.0	0.0	0.0	0.0	0.0	0.0	0.0	0.0	0.0	0.0	0.0	0.0	0.0	0.0	0.0	0.0	0.0	0.0	0.0	0.0	0.068662	0.0	0.0	0.0	0.0	0.0	0.0	0.0	0.0	0.0	0.0	0.0	0.0	0.0	0.0	0.0	0.0	0.0	0.0	0.0	0.0	0.0	0.0	0.0	0.0	0.0	0.0	0.0	0.0	0.0	0.0	0.0	0.0	0.0	0.0	0.0	0.0	0.0	0.0	0.0	0.016023	0.0	0.0	0.0	0.0	0.0	0.0	0.0	0.0	0.0	0.0	0.0	0.0	0.0	0.0	0.0	0.0	0.0	0.0	0.0	0.0	0.0	0.0	0.0	0.0	0.0	0.0	0.0	0.0	0.0	0.0	0.0	0.0	0.0	0.0	0.0	0.0	0.0	0.0	0.0	0.0	0.0	0.0	0.0	0.0	0.0	0.0	0.0	0.011791	0.0	0.0	0.0	0.0	0.0	0.0	0.0	0.0	0.0	0.0	0.0	0.0	0.0	0.0	0.0	0.0	0.0	0.0	0.0	0.0	0.0	0.0	0.0	0.0	0.0	0.0	0.0	0.0	0.0	0.0	0.0	0.0	0.0	0.0	0.0	0.0	0.0	0.0	0.0	0.0	0.0	0.0	0.0	0.0	0.0	0.0	0.0	0.0	0.0	0.0	0.0	0.0	0.0	0.0	0.0	0.0	0.0	0.0	0.0	0.0	0.0	0.0	0.0	0.0	0.006484	0.0	0.0	0.0	0.0	0.0	0.0	0.0	0.01325	0.0	0.0	0.0	0.0	0.0	0.0	0.0	0.0	0.0	0.0	0.0	0.0	0.0	0.0	0.0	0.0	0.0	0.0	0.0	0.0	0.0	0.0	0.0	0.0	0.0	0.0	0.0	0.0	0.0	0.0	0.0	0.0	0.0	0.0	0.0	0.0	0.0	0.0	0.0	0.0	0.0	0.0	0.0	0.0	0.0	0.0	0.0	0.0	0.0	0.0	0.0	0.0	0.0	0.0	0.0	0.0	0.0	0.0	0.0	0.0	0.0	0.0	0.0	0.0	0.0	0.0	0.0	0.0	0.0	0.0	0.0	0.0	0.0	0.0	0.0	0.0	0.0	0.0	0.0	0.008662	0.0	0.0	0.0	0.0	0.008635	0.0	0.0	0.0	0.0	0.0	0.0	0.0	0.0	0.0	0.0	0.0	0.0	0.0	0.0	0.0	0.0	0.0	0.0	0.0	0.0	0.0	0.0	0.0	0.0	0.0	0.0	0.0	0.0	0.0	0.0	0.0	0.0	0.0	0.0	0.0	0.0	0.0	0.0	0.0	0.0	0.006385	0.0	0.0	0.0	0.0	0.0	0.0	0.006041	0.0	0.0	0.0	0.0	0.0	0.004873	0.0	0.0	0.0	0.0	0.0	0.0	0.0	0.0	0.0	0.0	0.0	0.0	0.0	0.0	0.0	0.0	0.0	0.0	0.0	0.0	0.0	0.0	0.0	0.0	0.020947	0.0	0.0	0.0	0.0	0.0	0.0	0.0	0.0	0.0	0.0	0.0	0.0	0.0	0.0	0.0	0.006325	0.0	0.0	0.0	0.0	0.0	0.0	0.0	0.0	0.0	0.0	0.0	0.0	0.0	0.0	0.0	0.0	0.0	0.0	0.0	0.0	0.0	0.0	0.0	0.0	0.0	0.0	0.0	0.0	0.0	0.0	0.0	0.0	0.0	0.0	0.0	0.016852	0.0	0.0	0.0	0.0	0.0	0.0	0.0	0.0	0.0	0.0	0.010045	0.0	0.0	0.0	0.0	0.0	0.0	0.0	0.0	0.0	0.0	0.0	0.0	0.0	0.0	0.0	0.0	0.0	0.0	0.0	0.0	0.0	0.0	0.0	0.0	0.0	0.0	0.0	0.0	0.0	0.0	0.0	0.0	0.0	0.0	0.0	0.01277	0.0	0.0	0.0	0.0	0.0	0.0	0.0	0.0	0.0	0.0	0.0	0.0	0.021933	0.0	0.0	0.0	0.011473	0.0	0.0	0.013443	0.0	0.0	0.0	0.0	0.0	0.0	0.0	0.0	0.0	0.0	0.0	0.0	0.0	0.0	0.0	0.0	0.0	0.0	0.0	0.0	0.0	0.027483	0.0	0.0	0.0	0.002007	0.0	0.002758	0.0	0.0	0.0	0.0	0.0	0.0	0.0	0.0	0.0	0.0	0.0	0.0	0.0	0.0	0.0	0.030428	0.0	0.0	0.0	0.0	0.0	0.0	0.0	0.0	0.0	0.0	0.0	0.0	0.0	0.0	0.0	0.0	0.0	0.0	0.0	0.0	0.0	0.0	0.0	0.0	0.0	0.0	0.0	0.0	0.0	0.0	0.0	0.0	0.0	0.0	0.0	0.0	0.0	0.0	0.0	0.0	0.0	0.0	0.0	0.0	0.0	0.0	0.0	0.0	0.0	0.0	0.0	0.0	0.0	0.0	0.0	0.0	0.0	0.0	0.03258	0.0	0.0	0.0	0.0	0.0	0.0	0.0	0.0	0.0	0.0	0.0	0.0	0.0	0.0	0.0	0.0	0.0	0.0	0.0	0.032735	0.0	0.0	0.0	0.0	0.0	0.0	0.0	0.0	0.0	0.0	0.0	0.0	0.0	0.0	0.0	0.0	0.0	0.0	0.0	0.0
9088	ENSMUSG00000002831	Plin4	0.634922	0.771595	1.39218	1.42456	1.30747	1.30371	3.32452	0.232062	0.596862	2.29782	1.14713	0.909846	4.80241	2.18426	1.69863	1.89215	2.46103	2.2227	1.46427	1.93572	1.23855	1.5519	1.33257	3.89986	4.55575	3.30877	3.17355	2.85012	2.5186	3.97166	1.62648	3.70287	1.86193	1.8853	3.04482	1.57501	3.1485	1.32989	1.33282	0.160961	5.54962	2.71305	2.11642	2.12691	5.7092	1.74897	1.50053	2.02781	1.70395	1.45847	2.88474	1.47363	4.7104	0.73318	2.34071	2.1435	0.763687	0.498982	1.74383	1.56398	2.02681	3.6128	1.32548	0.900967	2.73012	2.49242	2.38555	4.54624	0.86815	2.20391	6.07182	3.40434	4.75382	0.979915	1.58079	1.46223	0.53939	1.59342	2.42092	1.92662	4.86405	1.60754	2.58362	1.28632	5.48046	2.57218	1.83384	3.76429	2.38865	1.08614	0.473552	0.352666	1.01717	0.549214	0.963925	1.00489	0.256471	0.353798	0.792523	0.860358	0.648279	0.499143	1.38771	0.439173	0.242213	0.68427	1.11545	0.443837	2.33117	0.447853	0.280019	1.64212	0.703096	0.756901	0.981318	0.651523	0.608021	0.502051	0.630005	0.388483	0.47332	0.803881	0.826604	0.639067	0.215404	0.250821	0.652789	0.590951	0.961987	0.46297	0.244635	0.263599	0.700403	0.309931	1.12439	1.09031	2.43513	0.778663	0.730237	0.258781	1.26235	1.09722	0.436574	0.79462	0.783169	1.5813	1.13074	0.580886	2.12545	0.767595	2.38247	0.557587	0.924324	1.07028	1.43799	0.614582	0.871052	0.805319	1.21573	0.988801	0.667861	3.28003	0.896061	0.437261	1.4894	0.832259	0.704339	1.12701	0.642774	0.749552	0.292164	1.63247	0.88955	0.953619	0.736179	0.729694	0.468001	2.08113	0.35794	0.904368	0.598914	0.825663	0.827231	1.4427	0.320389	2.6964	1.22153	1.4976	0.534177	1.55113	3.89467	1.70936	0.523649	0.503914	0.95637	0.087967	1.96109	0.357948	0.538301	0.378924	0.574998	0.600496	1.88145	0.634462	1.74792	1.13005	0.823221	4.24454	0.937209	4.93901	1.49428	1.23944	2.67459	0.868121	1.66031	1.83567	1.04467	1.04875	2.99051	2.34447	1.72567	1.91408	0.421435	2.8405	2.26233	0.355697	0.42291	0.233573	3.68888	1.20275	1.09184	1.98846	0.408742	2.06084	1.15867	1.17106	1.0275	1.1893	1.40229	0.758286	0.939556	1.10919	1.55861	0.909911	1.24617	1.02602	0.815827	0.486816	2.38663	1.01707	5.70886	1.82841	1.24156	4.74777	2.93908	1.56943	2.09085	5.6543	1.54824	1.08794	1.15967	1.8565	1.37314	1.28289	0.407292	0.667137	0.988931	2.02725	0.979236	1.25358	0.845978	0.386931	0.917245	0.997028	2.61811	1.2671	0.69941	0.170905	0.120516	0.217324	0.076392	0.138554	0.128952	0.105975	0.230478	0.039065	0.1683	0.539816	0.102566	0.21011	0.074202	0.162046	0.169637	0.129196	0.286504	0.377385	0.25786	0.101476	0.134965	0.145634	0.176539	0.109619	0.129577	0.149013	0.338952	0.15082	0.321237	0.152722	0.262925	0.656912	0.300066	0.079098	0.259748	2.57439	0.102153	1.45196	0.281531	0.188805	0.532634	1.96346	0.345336	2.29093	1.36	0.480049	1.63899	0.788124	2.20276	0.427363	0.755063	1.32353	2.63644	1.05323	0.263061	0.435087	1.16098	0.693432	0.939783	5.2251	0.954339	1.43278	0.66143	0.667821	1.62264	1.0176	0.164585	0.344832	0.402888	0.666875	0.880971	1.42615	0.680611	0.465903	0.434667	1.39567	0.464733	0.435437	1.4976	0.554804	0.710284	0.169307	0.45124	0.508377	0.946468	0.787105	0.702807	0.413943	0.370325	0.527454	0.530079	0.467264	0.390149	0.311267	0.416015	0.244854	0.231638	1.0805	0.795049	0.236079	0.64184	0.764988	0.443019	3.17064	1.03557	1.08691	1.06369	0.925494	0.444137	1.22079	1.35303	0.75134	1.07999	1.30181	1.02711	0.810782	1.06165	1.5198	0.745648	1.43593	1.00207	0.827835	1.01453	0.898133	0.614383	1.11193	0.821373	0.295248	2.26072	1.34977	1.01078	0.790668	0.63505	0.343187	0.320723	0.946939	0.682002	0.775487	1.0076	0.849913	0.467657	0.369785	0.71552	0.3542	1.47551	0.672786	0.504478	0.229482	0.234466	0.637249	0.999356	0.72188	0.323889	0.410812	0.454434	0.258896	0.317262	0.558673	0.350068	0.847683	1.24673	0.660918	0.325508	0.853019	0.839495	1.4389	0.41233	0.662804	0.456869	2.48985	1.09263	1.14461	2.64762	1.21195	3.9128	2.40054	1.69422	0.109014	1.32914	0.685485	0.489184	0.762984	0.81126	0.88593	0.368672	2.60887	1.41978	2.19908	0.702158	0.43245	1.2351	2.30032	2.44187	1.85992	1.49922	6.17025	1.96965	0.917639	1.35069	0.746718	0.886524	0.52679	1.61717	1.63201	0.319571	0.90736	0.950792	0.526954	0.802521	0.502074	0.99877	0.241309	3.45068	2.06121	1.19424	0.840275	1.49573	3.30492	0.261308	0.414536	0.421426	1.50555	1.17484	0.819137	1.84749	0.569875	1.07819	1.04418	1.58435	1.00275	1.05293	1.13692	0.985796	1.46872	1.15321	0.336093	0.970393	0.75954	0.633707	0.867329	0.736014	2.65326	0.760938	1.54313	0.573057	7.11085	0.880171	2.14271	0.49871	0.636128	0.196396	0.49484	1.233	1.229	0.467734	0.253241	0.528761	1.23012	0.323323	0.497555	3.46978	0.550698	0.140675	0.661082	0.291256	0.445014	0.641299	0.250468	0.258996	1.87707	0.440984	0.191389	0.091077	0.952352	0.21393	0.123587	0.349229	0.037705	0.455139	0.208127	0.063209	0.099972	0.195701	0.395095	0.284564	0.41341	0.376009	0.09188	0.147436	0.547703	0.325698	0.076015	0.093642	0.461849	0.087208	0.131416	0.265007	0.182112	0.164336	0.041027	7.14598	20.9542	10.6446	13.835	22.3619	30.0131	11.0663	44.679	3.75717	27.839	16.2514	19.2963	15.0158	11.0541	16.3111	39.2785	10.2561	9.3065	37.8937	29.7006	13.9204	12.5684	15.0353	18.0374	45.7101	0.300192	0.065589	0.302692	0.714167	0.26572	0.312132	0.489232	0.214833	1.08703	0.264721	0.220184	0.766196	0.262365	0.106084	0.418312	0.341833	0.181087	0.435436	0.480097	0.949896	1.77687	0.762035	0.54359	0.81595	0.406237	1.17477	0.354292	0.330778	0.275144	0.52143	0.838652	0.489344	0.416778	0.20476	0.208231	0.16698	0.681963	1.34893	1.34953	1.68141	0.532669	1.18407	1.15691	0.904792	0.526582	1.02093	1.17965	0.0	0.473299	0.56975	0.614816	1.19083	1.35809	1.54208	1.07471	1.91663	0.631301	1.59438	1.27103	1.96008	0.295281	0.175947	1.37074	4.42399	0.616111	0.809906	1.52953	0.134588	0.224066	0.99882	4.39171	1.1181	0.074273	0.376996	0.490223	0.148458	0.356273	0.287859	0.1013	0.222134	1.0664	0.188693	0.546219	0.34979	0.084752	0.206105	0.077272	0.132789	0.070241	0.721854	1.70317	2.37986	1.88004	0.71708	0.921826	0.789462	0.272829	0.738903	1.17273	1.48967	2.21812	1.32728	1.91872	2.06475	0.438184	2.58632	1.39152	1.27467	0.486033	0.758353	1.9407	3.91005	1.56685	2.4023	0.945687	1.23059	0.653964	0.385707	3.1546	5.2568	0.74937	1.98351	0.684171	0.371514	0.465262	0.223673	0.321693	0.063549	0.784963	0.400722	0.200681	0.053585	0.041207	0.155723	0.098985	0.440891	0.121154	0.901212	2.32391	0.901487	3.71723	1.24299	1.33567	2.21101	0.753117	6.93646	7.40831	1.25436	4.28805	0.913364	24.7108	0.684998	6.16047	2.3479	2.5987	6.17459	0.855717	1.21301	5.55448	3.2692	2.66744	1.15559	0.76222	1.67798	2.17581	0.593455	1.50726	1.25968	1.49765	4.30212	1.11927	3.05503	0.260981	0.204249	0.260033	0.331737	0.428471	0.365666	0.366529	0.057685	0.114429	0.260412	0.198976	0.208667	0.280877	0.137927	0.234381	0.209965	0.387308	0.103898	0.475484	0.345783	0.289623	0.330658	0.376362	0.26712	0.625553	0.639191	0.229349	0.744308	0.189678	0.116442
9089	ENSMUSG00000087117	Gm11523	0.0	0.04142	0.0	0.0	0.0	0.0	0.0	0.0	0.0	0.0	0.0	0.0	0.085734	0.0	0.046352	0.0	0.0	0.03928	0.0	0.0	0.0	0.0	0.04011	0.0	0.0	0.0	0.047468	0.050736	0.0	0.0	0.083876	0.0	0.0	0.0	0.04295	0.0	0.0	0.0	0.0	0.0	0.0	0.0	0.0	0.0	0.0	0.0	0.0	0.0	0.0	0.0	0.0	0.0	0.0	0.0	0.0	0.0	0.0	0.0	0.0	0.045246	0.0	0.0	0.0	0.038976	0.0	0.04323	0.0	0.0	0.074611	0.0	0.0	0.0	0.0	0.0	0.0	0.0	0.046419	0.0	0.0	0.0	0.0	0.091025	0.0	0.041437	0.045669	0.0	0.0	0.0	0.074149	0.0	0.0	0.0	0.0	0.0	0.0	0.0	0.0	0.0	0.0	0.0	0.0	0.0	0.0	0.0	0.0	0.0	0.0	0.0	0.0	0.023643	0.0	0.0	0.0	0.0	0.0	0.0	0.0	0.0	0.0	0.0	0.0	0.0	0.0	0.0	0.0	0.0	0.0	0.0	0.0	0.0	0.0	0.0	0.0	0.0	0.0	0.0	0.0	0.0	0.0	0.0	0.0	0.0	0.0	0.0	0.0	0.0	0.0	0.0	0.0	0.0	0.0	0.0	0.0	0.0	0.0	0.0	0.0	0.0	0.0	0.0	0.0	0.0	0.0	0.0	0.0	0.0	0.0	0.0	0.0	0.0	0.0	0.0	0.0	0.0	0.0	0.0	0.0	0.113218	0.0	0.0	0.0	0.0	0.0	0.0	0.0	0.0	0.0	0.0	0.0	0.0	0.0	0.0	0.0	0.0	0.0	0.0	0.0	0.174004	0.0	0.0	0.0	0.0	0.0	0.0	0.0	0.0	0.0	0.0	0.0	0.0	0.0	0.0	0.0	0.0	0.0	0.0	0.0	0.0	0.0	0.0	0.0	0.0	0.0	0.0	0.0	0.0	0.0	0.0	0.0	0.0	0.0	0.0	0.0	0.0	0.0	0.0	0.0	0.0	0.0	0.0	0.0	0.0	0.0	0.06292	0.0	0.0	0.0	0.0	0.0	0.0	0.0	0.0	0.0	0.0	0.0	0.0	0.0	0.0	0.053183	0.0	0.0	0.0	0.0	0.0	0.0	0.0	0.0	0.0	0.0	0.0	0.0	0.0	0.0	0.0	0.0	0.0	0.0	0.042319	0.0	0.0	0.0	0.0	0.0	0.0	0.0	0.0	0.019199	0.0	0.0	0.0	0.0	0.0	0.0	0.016791	0.0	0.0	0.0	0.0	0.0	0.0	0.0	0.0	0.0	0.020178	0.0	0.0	0.0	0.0	0.041897	0.0	0.0	0.0	0.0	0.115469	0.0	0.0	0.0	0.0	0.0	0.0	0.0	0.0	0.0	0.0	0.0	0.0	0.0	0.0	0.0	0.0	0.0	0.0	0.0	0.0	0.0	0.0	0.0	0.0	0.0	0.0	0.0	0.0	0.18836	0.0	0.0	0.0	0.0	0.0	0.0	0.0	0.0	0.126107	0.0	0.0	0.092995	0.0	0.0	0.0	0.0	0.0	0.0	0.0	0.0	0.0	0.0	0.0	0.040767	0.0	0.0	0.0	0.0	0.0	0.0	0.0	0.01632	0.0	0.0	0.0	0.0	0.0	0.0	0.050343	0.0	0.0	0.0	0.0	0.0	0.101179	0.0	0.0	0.0	0.123606	0.0	0.036619	0.0	0.0	0.0	0.0	0.0	0.052234	0.0	0.0	0.0	0.0	0.0	0.0	0.0	0.0	0.0	0.0	0.0	0.0	0.0	0.0	0.0	0.0	0.0	0.101605	0.0	0.0	0.0	0.0	0.0	0.0	0.0	0.0	0.0	0.0	0.0	0.0	0.0	0.0	0.0	0.0	0.0	0.0	0.0	0.0	0.0	0.0	0.0	0.0	0.0	0.0	0.0	0.0	0.0	0.33032	0.0	0.0	0.0	0.0	0.0	0.0	0.0	0.0	0.0	0.0	0.0	0.0	0.0	0.0	0.0	0.0	0.0	0.0	0.0	0.0	0.0	0.0	0.0	0.0	0.0	0.0	0.063813	0.0	0.0	0.0	0.0	0.027465	0.0	0.0	0.0	0.0	0.0	0.0	0.0	0.0	0.0	0.0	0.0	0.0	0.0	0.0	0.0	0.0	0.0	0.0	0.0	0.051736	0.0	0.0	0.0	0.0	0.0	0.06495	0.021959	0.028532	0.019653	0.0	0.0	0.019537	0.0	0.018706	0.030175	0.0	0.0	0.0	0.0	0.0	0.0	0.0	0.0	0.0	0.0	0.0	0.0	0.0	0.0	0.0	0.0	0.0	0.052076	0.0	0.0	0.0	0.0	0.0	0.0	0.0	0.0	0.0	0.077311	0.0	0.0	0.0	0.0	0.15933	0.0	0.0	0.0	0.0	0.0	0.0	0.0	0.0	0.0	0.0	0.0	0.0	0.0	0.0	0.0	0.0	0.0	0.0	0.0	0.0	0.0	0.0	0.0	0.0	0.0	0.0	0.0	0.0	0.0	0.0	0.0	0.0	0.0	0.0	0.0	0.0	0.0	0.0	0.0	0.0	0.0	0.0	0.0	0.0	0.0	0.0	0.0	0.0	0.0	0.0	0.0	0.0	0.0	0.0	0.0	0.0	0.0	0.0	0.0	0.0	0.0	0.0	0.0	0.0	0.0	0.0	0.0	0.0	0.0	0.0	0.0	0.0	0.0	0.0	0.0	0.0	0.0	0.0	0.0	0.0	0.0	0.0	0.0	0.0	0.0	0.0	0.0	0.0	0.0	0.0	0.0	0.0	0.0	0.0	0.0	0.0	0.121342	0.0	0.0	0.0	0.067103	0.0	0.0	0.0	0.0	0.0	0.0	0.0	0.0	0.0	0.062081	0.0	0.0	0.0	0.0	0.0	0.0	0.0	0.0	0.0	0.0	0.0	0.0	0.0	0.0	0.0	0.0	0.0	0.0	0.0	0.0	0.0	0.0	0.0	0.0	0.0	0.0	0.0	0.013997	0.01312	0.0	0.015875	0.0	0.008098	0.0	0.0	0.033652	0.0	0.0	0.0	0.0	0.0	0.0	0.033548	0.0	0.0	0.0	0.0	0.0	0.0	0.0	0.0	0.0	0.0	0.0	0.0	0.0	0.0	0.0	0.0	0.0	0.0	0.0	0.0	0.0	0.0	0.0	0.0	0.0	0.0	0.0	0.0	0.0	0.0	0.0	0.039148	0.0	0.0	0.0	0.0	0.0	0.0	0.0	0.0	0.0	0.0	0.0	0.0	0.0	0.0	0.0	0.0	0.0	0.0	0.0	0.0	0.0	0.0	0.0	0.0	0.0	0.0	0.0	0.0	0.0	0.0	0.0	0.0	0.0	0.0	0.0	0.0	0.0	0.0	0.0	0.0	0.0	0.0	0.0	0.0	0.0	0.0	0.0	0.0	0.0	0.0	0.0	0.0	0.0	0.0	0.156235	0.0	0.0	0.0	0.0	0.0	0.0	0.153438	0.0	0.0	0.149097	0.0	0.172818	0.0	0.0	0.0	0.0
9090	ENSMUSG00000030789	Itgax	0.21506	0.229112	0.132748	0.150708	0.121087	0.090646	0.157416	0.234999	0.091996	0.177844	0.123951	0.169952	0.195989	0.255562	0.180592	0.132614	0.282508	0.21311	0.156571	0.683034	0.148281	0.173038	0.200191	0.1183	0.2293	0.218379	0.147118	0.444616	0.10723	0.194868	0.197944	0.168626	0.211536	0.123254	0.167247	0.118207	0.170329	0.166558	0.284593	0.056694	0.102558	0.112034	0.090208	0.125909	0.368103	0.202324	0.132828	0.166207	0.232232	0.150263	0.196664	0.1385	0.153156	0.303177	0.138543	0.153575	0.180149	0.101593	0.108833	0.166061	0.162361	0.197428	0.119574	0.27161	0.120648	0.24311	0.08254	0.189382	0.14185	0.261894	0.255196	0.221312	0.158449	0.196359	0.129587	0.783046	0.256491	0.168033	0.211092	0.17681	0.173908	0.21205	0.205856	0.152901	0.282122	0.131053	0.470408	0.14509	0.482999	0.18002	0.437943	0.174534	0.178127	0.268701	0.08391	0.299919	0.160756	0.198843	0.201598	0.209661	0.295191	0.138007	0.256293	0.156914	0.236369	0.22791	0.188954	0.156329	0.125891	0.116059	0.165867	0.096925	0.219666	0.202229	0.235537	0.256239	0.201168	0.245798	0.398828	0.152462	0.229318	0.312631	0.12724	0.636904	0.150138	0.158293	0.12284	0.22535	0.314502	0.252587	0.154596	0.151465	0.267829	0.195421	0.135606	0.141745	0.191654	0.146196	0.060142	0.059873	0.103456	0.132063	0.150268	0.168923	0.091973	0.066413	0.078877	0.260107	0.105358	0.186146	0.271355	0.155647	0.309297	0.094466	0.142275	0.401455	0.124072	0.053395	0.186951	0.259795	0.216148	0.183259	0.132448	0.78584	0.139946	0.186179	0.052869	0.105874	0.291972	0.216084	0.411759	0.176383	0.302299	0.402786	0.435455	0.435876	0.359483	0.453179	0.598626	0.30682	0.174156	0.264466	0.19126	0.041423	0.104444	0.04476	0.04439	0.135368	0.156474	0.065119	0.087202	0.271921	0.096753	0.0	0.04625	0.015501	0.185814	0.145258	0.088649	0.076628	0.030779	0.063646	0.312707	0.126881	0.076304	0.127974	0.163079	0.200694	0.245464	0.088657	0.15794	0.096464	0.144529	0.29893	0.296941	0.177009	0.095764	0.305191	0.054618	0.361317	0.182169	0.094905	0.210586	0.034786	0.018806	0.059908	0.071309	0.026789	0.05688	0.05325	0.123947	0.147082	0.143154	0.048398	0.029501	0.09109	0.075412	0.06853	0.086253	0.098168	0.038315	0.070296	0.092798	0.311333	0.254527	0.17947	0.195681	0.298057	1.34996	0.407004	3.32636	0.238186	0.408804	0.616056	0.354335	0.403665	0.274309	1.15858	0.253939	0.272126	0.059627	0.092615	0.153063	1.17959	0.067704	0.111088	0.184355	0.094409	0.185357	0.157032	0.155471	0.150755	0.136343	0.206392	0.108321	0.087639	0.122299	0.034369	0.025498	0.01914	0.019185	0.042002	0.042737	0.028238	0.020603	0.048457	0.030326	0.012927	0.025213	0.069335	0.038013	0.02149	0.014039	0.048282	0.013308	0.040972	0.044637	0.018499	0.033818	0.038847	0.039794	0.042498	0.034651	0.039485	0.052968	0.041319	0.063385	0.01277	0.015497	0.0	0.116531	0.067358	0.018253	0.128342	0.121099	0.229478	0.119969	0.16244	0.06489	0.014883	0.032422	0.162515	0.021638	0.133086	0.048148	0.115939	0.093481	0.122252	0.089121	0.158439	0.157973	0.020892	0.070234	0.062985	0.069883	0.036767	0.117143	0.088683	0.148096	0.051027	0.149245	0.145723	0.285041	0.166099	0.042972	0.0	0.070096	0.055616	0.054948	0.152894	0.051417	0.22033	0.118025	0.09113	0.073169	0.016492	0.197393	0.131822	0.139011	0.232063	0.035195	0.117138	0.094453	0.214773	0.161824	0.196336	0.221712	0.265993	0.299817	0.236515	0.223889	0.310679	0.079179	0.256537	0.259347	0.138445	0.092306	0.120703	0.108399	0.125698	0.452081	0.196476	0.144982	0.182869	0.119236	0.505883	0.561001	0.147208	0.143463	0.205634	0.081595	0.187104	0.101889	0.127999	0.224245	0.136372	0.247929	0.07428	0.244159	0.128557	0.140933	0.241314	0.113466	0.154634	0.172831	0.194127	0.200824	0.130314	0.166574	0.165839	0.208472	0.173017	0.15651	0.202869	0.13466	0.187686	0.27453	0.156728	0.110279	0.21007	0.172654	0.119902	0.129473	0.122129	0.11605	0.11091	0.022469	0.0	0.129171	0.01516	0.047424	0.0	0.019231	0.073783	0.0	0.027044	0.111243	0.046721	0.0608	0.0	0.080364	0.102262	0.023883	0.143075	0.075074	0.0	0.027896	0.250456	0.246284	0.084095	0.35397	0.240689	0.177611	0.199949	0.130265	0.335921	0.354672	0.266262	0.182041	0.316057	0.305841	0.32348	0.357697	0.40085	0.2441	0.241861	0.183675	0.170276	0.183613	0.193792	0.195895	0.128875	0.169615	0.234387	0.250053	0.074794	0.075635	0.293014	0.077442	0.209222	0.126267	0.389376	0.126462	0.108486	0.122883	0.166315	0.170521	0.222141	0.097655	0.146812	0.069289	0.1291	0.08792	0.096888	0.100996	0.169675	0.162684	0.158519	0.09544	0.791633	0.262065	0.321086	0.353045	0.463197	0.326062	0.278444	0.946101	0.314423	0.240325	0.768269	0.376167	0.382089	0.296538	0.277739	0.291577	0.467155	0.289776	0.405556	0.327281	0.202812	0.317743	0.372584	0.40178	0.380194	0.147303	0.198541	0.149528	0.248544	0.024367	0.189656	0.208582	0.021417	0.304997	0.203863	0.492816	0.307389	0.228791	0.255827	0.20663	0.268984	0.17679	0.304302	0.243866	0.303301	0.460495	0.193296	0.144847	0.548249	0.289772	0.140633	0.196268	0.244837	0.108791	0.204862	0.251192	0.420144	0.312614	0.186157	0.16707	0.142496	0.193109	0.231368	0.135432	0.33702	0.295465	0.209096	0.295159	0.245506	0.423511	0.174916	0.145103	0.170316	0.187059	0.157781	0.425254	0.185251	0.158696	0.149438	0.119347	0.227704	0.463808	0.236125	0.43877	0.084296	0.092929	0.13653	0.155503	0.131429	0.17296	0.069354	0.208759	0.196097	0.22311	1.08723	0.10717	0.086477	0.046771	0.44164	0.55896	0.184074	0.195835	0.176886	0.073328	0.23644	0.087155	0.126417	0.163959	0.157855	0.062017	0.072641	0.156327	0.159806	0.074561	0.18149	0.069214	0.124448	0.089738	0.134934	0.091034	0.0825	0.191119	0.079077	0.072318	0.049235	0.027246	0.092467	0.065644	0.083207	0.058452	0.118621	0.166852	0.107311	0.049251	0.074498	0.118364	0.078435	0.07732	0.053985	0.058795	0.545082	0.486941	0.489523	0.704294	0.394745	0.406581	0.619143	0.344304	0.366025	0.468444	1.61727	0.0	0.453086	0.34874	0.453541	0.465681	0.580686	0.656525	0.660032	0.663928	0.475377	0.518634	0.460895	0.346609	0.026825	0.033613	0.091703	0.140659	0.041389	0.030609	0.121606	0.035254	0.053644	0.06173	0.444962	0.073875	0.021087	0.078983	0.084276	0.035242	0.11583	0.081618	0.044765	0.062468	0.23452	0.084408	0.109405	0.085353	0.062587	0.065246	0.113	0.133617	0.103382	0.243684	0.383866	0.148806	1.10544	0.138934	0.326606	0.127306	0.067717	0.122023	0.235279	0.202834	0.272177	0.075135	0.333857	0.231275	0.149972	0.432755	0.453116	0.033881	0.024783	0.464411	0.162795	0.038565	0.396531	0.07387	0.062455	0.232633	0.0	0.076179	0.138753	0.175611	0.204766	0.121262	0.094226	0.150987	0.189012	0.199272	0.164754	0.116335	0.082795	0.168432	0.205271	0.163805	0.131591	0.114683	0.110037	0.14384	0.067403	0.192815	0.106129	0.282136	0.396439	0.117305	0.266296	0.189197	0.061046	0.461927	0.301743	0.22679	0.331966	0.1827	0.335981	0.152893	0.474075	0.234619	0.183937	0.189159	0.135971	0.292236	1.61031	0.104905	0.039485	0.174071	0.101322	0.153273	0.129371	0.038631	0.151785	0.074837	0.214953	0.29357	0.4757	0.151	0.040847	0.066158	0.064455	0.040254	0.037247	0.060822	0.057383	0.094222	0.142069	0.131803	0.205934	0.09688	0.061334	0.166414	0.048958	0.062936	0.082512	0.070438	0.320504	0.141551	0.242156	0.107203	0.154783	0.230872	0.182547	0.244669	0.211325	0.344861	0.099146	0.19355
9091	ENSMUSG00000088591	Gm23964	0.0	0.0	0.0	0.0	0.0	0.0	0.0	0.0	0.0	0.0	0.0	0.0	0.0	0.0	2.96289	0.0	0.0	0.0	0.0	0.0	0.0	0.0	0.0	0.0	0.0	0.0	0.0	0.0	0.0	0.0	0.0	0.0	0.0	0.0	0.0	0.0	0.0	0.0	0.0	0.0	0.0	2.90893	0.0	0.0	0.0	0.0	0.0	0.0	0.0	0.0	0.0	0.0	0.0	0.0	0.0	0.0	0.0	0.0	0.0	0.0	0.0	0.0	0.0	0.0	0.0	0.0	0.0	0.0	0.0	0.0	0.0	0.0	0.0	0.0	0.0	0.0	0.0	0.0	0.0	0.0	0.0	0.0	0.0	0.0	3.02716	0.0	0.0	0.0	0.0	0.0	0.0	0.0	0.0	4.52078	0.0	0.0	0.0	0.0	0.0	0.0	0.0	0.0	0.0	0.0	0.0	0.0	0.0	0.0	0.0	0.0	0.0	0.0	0.0	0.0	0.0	0.0	0.0	0.0	0.0	0.0	0.0	0.0	0.0	0.0	0.0	4.91461	0.0	0.0	0.0	0.0	0.0	0.0	0.0	0.0	0.0	0.0	0.0	0.0	0.0	0.0	0.0	0.0	0.0	0.0	0.0	0.0	0.0	0.0	0.0	0.0	0.0	0.0	0.0	0.0	0.0	0.0	0.0	0.0	0.0	0.0	0.0	0.0	0.0	0.0	0.0	0.0	0.0	0.0	0.0	0.0	0.0	0.0	0.0	0.0	0.0	0.0	0.0	0.0	0.0	0.0	0.0	0.0	0.0	0.0	0.0	0.0	0.0	0.0	0.0	0.0	0.0	0.0	0.0	0.0	0.0	0.0	0.0	0.0	0.0	0.0	0.0	0.0	0.0	0.0	0.0	0.0	0.0	0.0	0.0	0.0	0.0	0.0	0.0	0.0	0.0	0.0	0.0	0.0	0.0	0.0	0.0	0.0	0.0	0.0	0.0	0.0	0.0	0.0	0.0	0.0	0.0	0.0	0.0	0.0	0.0	0.0	0.0	0.0	0.0	0.0	0.0	0.0	0.0	0.0	0.0	0.0	0.0	0.0	0.0	0.0	0.0	0.0	0.0	0.0	0.0	0.0	0.0	0.0	0.0	0.0	0.0	0.0	0.0	0.0	0.0	0.0	0.0	0.0	0.0	0.0	0.0	0.0	0.0	0.0	0.0	0.0	0.0	0.0	0.0	0.0	0.0	0.0	0.0	0.0	0.0	0.0	0.0	0.0	0.0	0.0	0.0	0.0	0.0	0.0	0.0	0.0	0.0	0.0	0.0	0.0	0.0	0.0	0.0	0.0	0.0	0.0	0.0	0.0	0.0	0.0	0.0	0.0	0.0	0.0	0.0	0.0	0.0	0.0	0.0	0.0	0.0	0.0	0.0	0.0	0.0	0.0	0.0	0.0	0.0	0.0	0.0	0.0	0.0	0.0	0.0	0.0	0.0	0.0	0.0	0.0	0.0	0.0	0.0	0.0	0.0	0.0	0.0	0.0	0.0	0.0	0.0	0.0	0.0	0.0	33.3353	0.0	0.0	0.0	0.0	0.0	0.0	0.0	0.0	0.0	0.0	0.0	0.0	0.0	0.0	0.0	0.0	0.0	0.0	0.0	0.0	0.0	0.0	0.0	0.0	0.0	0.0	0.0	0.0	0.0	0.0	0.0	0.0	0.0	0.0	0.0	0.0	0.0	0.0	0.0	0.0	0.0	0.0	0.0	0.0	0.0	0.0	0.0	0.0	0.0	0.0	0.0	0.0	0.0	0.0	0.0	0.0	0.0	15.2976	0.0	0.0	0.0	0.0	0.0	0.0	0.0	0.0	0.0	0.0	0.0	0.0	0.0	0.0	0.0	0.0	0.0	0.0	0.0	0.0	0.0	0.0	0.0	0.0	0.0	0.0	0.0	0.0	0.0	0.0	0.0	0.0	0.0	0.0	0.0	0.0	0.0	0.0	0.0	0.0	0.0	0.0	0.0	0.0	0.0	0.0	0.0	0.0	0.0	0.0	0.0	0.0	0.0	0.0	0.0	0.0	0.0	0.0	0.0	0.0	0.0	0.0	0.0	0.0	0.0	0.0	0.0	0.0	0.0	0.0	0.0	0.0	0.0	0.0	0.0	0.0	0.0	0.0	0.0	0.0	0.0	0.0	0.0	0.0	0.0	0.0	0.0	0.0	0.0	0.0	0.0	0.0	0.0	0.0	0.0	0.0	0.0	0.0	0.0	0.0	0.0	0.0	0.0	0.0	0.0	0.0	0.0	0.0	0.0	0.0	0.0	0.0	0.0	0.0	0.0	0.0	0.0	0.0	0.0	0.0	0.0	0.0	0.0	0.0	0.0	0.0	0.0	0.0	0.0	0.0	0.0	0.0	0.0	0.0	0.0	0.0	0.0	0.0	0.0	0.0	0.0	0.0	0.0	0.0	0.0	0.0	0.0	0.0	0.0	0.0	0.0	0.0	0.0	0.0	0.0	0.0	0.0	0.0	0.0	0.0	0.0	0.0	0.0	0.0	0.0	0.0	0.0	0.0	0.0	0.0	0.0	0.0	0.0	0.0	0.0	0.0	0.0	0.0	0.0	0.0	0.0	0.0	0.0	0.0	0.0	0.0	0.0	0.0	0.0	0.0	0.0	0.0	0.0	0.0	0.0	0.0	0.0	0.0	0.0	0.0	0.0	0.0	0.0	0.0	0.0	0.0	0.0	0.0	0.0	0.0	0.0	0.0	0.0	0.0	0.0	0.0	0.0	0.0	0.0	0.0	0.0	0.0	0.0	0.0	0.0	0.0	0.0	0.0	0.0	0.0	0.0	0.0	0.0	0.0	0.0	0.0	0.0	0.0	0.0	0.0	0.0	0.0	0.0	0.0	0.0	0.0	0.0	0.0	0.0	0.0	0.0	0.0	0.0	0.0	0.0	0.0	0.0	0.0	0.0	0.0	0.0	0.0	0.0	0.0	0.0	0.0	0.0	0.0	0.0	0.0	0.0	0.0	0.0	0.0	0.0	0.0	0.0	0.0	0.0	0.0	0.0	0.0	0.0	0.0	0.0	0.0	0.0	0.0	0.0	0.0	0.0	0.0	0.0	0.0	0.0	0.0	0.0	0.0	0.0	0.0	0.0	0.0	0.0	0.0	0.0	0.0	0.0	0.0	0.0	0.0	0.0	0.0	0.0	0.0	0.0	0.0	0.0	0.0	0.0	0.0	0.0	0.0	0.0	0.0	0.0	0.0	0.0	0.0	0.0	0.0	0.0	0.0	0.0	0.0	0.0	0.0	0.0	0.0	0.0	0.0	0.0	0.0	0.0	0.0	0.0	0.0	0.0	0.0	0.0	0.0	0.0	0.0	0.0	0.0	0.0	0.0	0.0	0.0	0.0	0.0	0.0	0.0	0.0	0.0	0.0	0.0	0.0	0.0	0.0	0.0	0.0	0.0	0.0	0.0	0.0	0.0	0.0	0.0	0.0	0.0	0.0	0.0	0.0	0.0	0.0	0.0	0.0	0.0	0.0	0.0	0.0	0.0
9092	ENSMUSG00000087636	Gm4660	0.0	0.0	0.0	0.047453	0.0	0.0	0.0	0.0	0.0	0.0	0.0	0.0	0.0	0.0	0.0	0.0	0.0	0.0	0.0	0.0	0.0	0.0	0.0	0.0	0.0	0.0	0.0	0.0	0.0	0.0	0.0	0.0	0.0	0.0	0.0	0.0	0.0	0.0	0.0	0.0	0.0	0.0	0.0	0.122361	0.11974	0.0	0.0	0.0	0.0	0.0	0.105206	0.0	0.0	0.0	0.0	0.121049	0.0	0.0	0.0	0.0	0.0	0.0	0.0	0.0	0.0	0.0	0.0	0.0	0.0	0.0	0.0	0.0	0.0	0.0	0.0	0.0	0.0	0.0	0.0	0.0	0.0	0.240018	0.0	0.0	0.0	0.0	0.0	0.0	0.0	0.0	0.0	0.0	0.0	0.0	0.0	0.0	0.0	0.0	0.0	0.0	0.0	0.0	0.0	0.0	0.0	0.0	0.0	0.0	0.0	0.0	0.0	0.0	0.0	0.0	0.0	0.0	0.0	0.0	0.0	0.0	0.0	0.0	0.0	0.0	0.0	0.0	0.0	0.0	0.0	0.0	0.0	0.0	0.0	0.0	0.0	0.0	0.0	0.0	0.0	0.0	0.0	0.0	0.0	0.0	0.0	0.0	0.0	0.0	0.0	0.0	0.0	0.0	0.0	0.0	0.0	0.0	0.0	0.0	0.0	0.0	0.0	0.0	0.0	0.0	0.0	0.0	0.0	0.0	0.0	0.0	0.0	0.0	0.0	0.0	0.0	0.0	0.0	0.0	0.0	0.0	0.0	0.0	0.175409	0.0	0.0	0.0	0.0	0.0	0.0	0.187386	0.0	0.0	0.0	0.0	0.0	0.0	0.0	0.0	0.0	0.0	0.0	0.0	0.0	0.0	0.0	0.0	0.0	0.0	0.0	0.0	0.0	0.0	0.0	0.0	0.194238	0.0	0.0	0.0	0.0	0.0	0.0	0.0	0.0	0.0	0.0	0.0	0.0	0.0	0.0	0.0	0.0	0.0	0.0	0.0	0.0	0.0	0.0	0.0	0.0	0.0	0.0	0.0	0.0	0.0	0.0	0.0	0.0	0.0	0.0	0.0	0.0	0.0	0.0	0.0	0.0	0.0	0.0	0.0	0.0	0.0	0.0	0.0	0.0	0.0	0.0	0.0	0.0	0.0	0.0	0.0	0.0	0.0	0.0	0.0	0.0	0.0	0.0	0.0	0.0	0.0	0.0	0.0	0.0	0.0	0.0	0.0	0.0	0.0	0.0	0.0	0.0	0.0	0.0	0.0	0.0	0.138061	0.0	0.0	0.0	0.0	0.0	0.0	0.0	0.0	0.0	0.0	0.0	0.0	0.0	0.0	0.0	0.0	0.0	0.0	0.0	0.0	0.0	0.0	0.0	0.0	0.0	0.0	0.0	0.0	0.0	0.0	0.0	0.0	0.0	0.0	0.0	0.0	0.0	0.0	0.0	0.0	0.0	0.0	0.0	0.0	0.0	0.0	0.0	0.0	0.0	0.381325	0.0	0.273781	0.0	0.0	0.0	0.0	0.0	0.0	0.0	0.0	0.0	0.0	0.194751	0.0	0.0	0.0	0.0	0.0	0.0	0.0	0.0	0.0	0.0	0.0	0.0	0.0	0.0	0.007842	0.0	0.0	0.0	0.0	0.0	0.0	0.0	0.0	0.0	0.0	0.0	0.0	0.0	0.0	0.0	0.0	0.0	0.0	0.0	0.0	0.0	0.0	0.0	0.0	0.0	0.0	0.0	0.0	0.0	0.0	0.0	0.0	0.0	0.0	0.0	0.0	0.0	0.0	0.0	0.0	0.0	0.0	0.0	0.0	0.0	0.0	0.0	0.0	0.0	0.0	0.0	0.0	0.0	0.0	0.0	0.0	0.0	0.0	0.0	0.0	0.0	0.0	0.0	0.0	0.0	0.0	0.0	0.0	0.0	0.307216	0.0	0.0	0.0	0.0	0.0	0.0	0.0	0.0	0.0	0.0	0.0	0.0	0.0	0.0	0.0	0.0	0.0	0.0	0.0	0.0	0.0	0.0	0.0	0.0	0.0	0.0	0.0	0.0	0.0	0.0	0.0	0.0	0.0	0.0	0.0	0.0	0.0	0.0	0.0	0.0	0.0	0.0	0.0	0.0	0.0	0.0	0.0	0.0	0.0	0.0	0.0	0.0	0.0	0.0	0.0	0.0	0.0	0.046158	0.0	0.0	0.0	0.0	0.0	0.0	0.0	0.0	0.0	0.0	0.0	0.0	0.0	0.0	0.0	0.0	0.0	0.0	0.0	0.0	0.0	0.0	0.0	0.0	0.0	0.0	0.0	0.0	0.0	0.0	0.0	0.0	0.0	0.0	0.0	0.0	0.0	0.0	0.0	0.0	0.0	0.0	0.0	0.0	0.0	0.0	0.0	0.0	0.0	0.0	0.0	0.0	0.0	0.0	0.0	0.0	0.0	0.0	0.0	0.0	0.0	0.0	0.0	0.0	0.0	0.0	0.0	0.0	0.0	0.0	0.0	0.0	0.0	0.0	0.0	0.0	0.0	0.0	0.0	0.0	0.0	0.0	0.0	0.0	0.0	0.0	0.0	0.0	0.0	0.0	0.0	0.0	0.0	0.0	0.0	0.0	0.0	0.0	0.0	0.0	0.0	0.0	0.0	0.0	0.0	0.0	0.0	0.0	0.0	0.0	0.0	0.0	0.0	0.0	0.0	0.0	0.0	0.0	0.0	0.0	0.0	0.0	0.0	0.0	0.0	0.0	0.0	0.0	0.0	0.020133	0.0	0.0	0.0	0.0	0.0	0.0	0.0	0.0	0.0	0.0	0.0	0.0	0.149388	0.161223	0.0	0.0	0.0	0.0	0.0	0.0	0.0	0.0	0.0	0.0	0.0	0.0	0.154177	0.0	0.0	0.0	0.0	0.0	0.0	0.0	0.0	0.0	0.0	0.0	0.0	0.0	0.0	0.0	0.0	0.0	0.0	0.0	0.0	0.0	0.0	0.0	0.0	0.0	0.159415	0.0	0.0	0.0	0.0	0.0	0.0	0.0	0.0	0.0	0.0	0.0	0.0	0.0	0.0	0.0	0.0	0.0	0.0	0.0	0.0	0.0	0.0	0.0	0.0	0.0	0.0	0.0	0.0	0.0	0.0	0.0	0.0	0.0	0.0	0.0	0.0	0.0	0.0	0.0	0.0	0.0	0.0	0.0	0.0	0.0	0.0	0.0	0.0	0.0	0.0	0.0	0.0	0.0	0.0	0.0	0.0	0.0	0.0	0.0	0.0	0.0	0.0	0.0	0.0	0.0	0.0	0.0	0.0	0.0	0.0	0.0	0.0	0.0	0.0	0.0	0.0	0.0	0.0	0.0	0.0	0.0	0.0	0.0	0.0	0.0	0.0	0.0	0.0	0.0	0.0	0.009895	0.0	0.0	0.0	0.0	0.0	0.0	0.0	0.0	0.0	0.0	0.0	0.0	0.0	0.0	0.0	0.0	0.0	0.0	0.0	0.0	0.0	0.0	0.0	0.0	0.0	0.0	0.0	0.0	0.0
9093	ENSMUSG00000095901	Olfr538	0.0	0.0	0.0	0.0	0.0	0.0	0.0	0.0	0.0	0.0	0.0	0.0	0.0	0.0	0.0	0.0	0.0	0.0	0.0	0.0	0.0	0.0	0.0	0.0	0.0	0.0	0.0	0.0	0.0	0.0	0.0	0.0	0.0	0.0	0.0	0.0	0.0	0.0	0.0	0.0	0.0	0.0	0.0	0.0	0.0	0.0	0.0	0.0	0.0	0.0	0.0	0.0	0.0	0.0	0.0	0.0	0.0	0.0	0.0	0.0	0.0	0.0	0.0	0.0	0.0	0.0	0.0	0.0	0.0	0.0	0.0	0.0	0.0	0.0	0.0	0.0	0.0	0.0	0.0	0.0	0.0	0.0	0.0	0.0	0.0	0.0	0.0	0.0	0.0	0.0	0.0	0.0	0.0	0.0	0.0	0.0	0.0	0.0	0.0	0.0	0.0	0.0	0.0	0.0	0.0	0.0	0.0	0.0	0.0	0.0	0.0	0.0	0.0	0.0	0.0	0.0	0.0	0.0	0.0	0.0	0.0	0.0	0.0	0.0	0.0	0.0	0.0	0.0	0.0	0.0	0.0	0.0	0.0	0.0	0.0	0.0	0.0	0.0	0.0	0.0	0.0	0.0	0.0	0.0	0.0	0.0	0.0	0.0	0.0	0.0	0.0	0.0	0.0	0.0	0.0	0.0	0.0	0.0	0.0	0.0	0.0	0.0	0.0	0.0	0.0	0.0	0.0	0.0	0.0	0.0	0.0	0.0	0.0	0.0	0.0	0.0	0.0	0.0	0.0	0.0	0.0	0.0	0.0	0.0	0.0	0.0	0.0	0.0	0.0	0.0	0.0	0.0	0.0	0.0	0.0	0.0	0.0	0.0	0.0	0.0	0.0	0.0	0.0	0.0	0.0	0.0	0.0	0.0	0.0	0.0	0.0	0.0	0.0	0.0	0.0	0.0	0.0	0.0	0.0	0.0	0.0	0.0	0.0	0.0	0.0	0.0	0.0	0.0	0.0	0.0	0.0	0.0	0.0	0.0	0.0	0.0	0.0	0.0	0.0	0.0	0.0	0.0	0.0	0.0	0.0	0.0	0.0	0.0	0.0	0.0	0.0	0.0	0.0	0.0	0.0	0.0	0.0	0.0	0.0	0.0	0.0	0.0	0.0	0.0	0.0	0.0	0.0	0.0	0.0	0.0	0.0	0.0	0.0	0.0	0.0	0.0	0.0	0.0	0.0	0.0	0.0	0.0	0.0	0.0	0.0	0.0	0.0	0.0	0.0	0.0	0.0	0.0	0.0	0.0	0.0	0.0	0.0	0.0	0.0	0.0	0.0	0.0	0.0	0.0	0.0	0.0	0.0	0.0	0.0	0.0	0.0	0.0	0.0	0.0	0.0	0.0	0.0	0.0	0.0	0.0	0.0	0.0	0.0	0.0	0.0	0.0	0.0	0.0	0.0	0.0	0.0	0.0	0.0	0.0	0.0	0.0	0.0	0.0	0.0	0.0	0.0	0.0	0.0	0.0	0.0	0.0	0.0	0.0	0.0	0.0	0.0	0.0	0.0	0.0	0.0	0.0	0.0	0.0	0.0	0.0	0.0	0.0	0.0	0.0	0.0	0.0	0.0	0.0	0.0	0.0	0.0	0.0	0.0	0.0	0.0	0.0	0.0	0.0	0.0	0.0	0.0	0.0	0.0	0.0	0.0	0.0	0.0	0.0	0.0	0.0	0.0	0.0	0.0	0.0	0.0	0.0	0.0	0.0	0.0	0.0	0.0	0.0	0.0	0.0	0.0	0.0	0.0	0.0	0.0	0.0	0.0	0.0	0.0	0.0	0.0	0.0	0.0	0.0	0.0	0.0	0.0	0.0	0.0	0.0	0.0	0.0	0.0	0.0	0.0	0.0	0.0	0.0	0.0	0.0	0.0	0.0	0.0	0.0	0.0	0.0	0.0	0.0	0.0	0.0	0.0	0.0	0.0	0.0	0.0	0.0	0.0	0.0	0.0	0.0	0.0	0.0	0.0	0.0	0.0	0.0	0.0	0.0	0.0	0.0	0.0	0.0	0.0	0.0	0.0	0.0	0.0	0.0	0.0	0.0	0.0	0.0	0.0	0.0	0.0	0.0	0.0	0.0	0.0	0.0	0.0	0.0	0.0	0.0	0.0	0.0	0.0	0.0	0.0	0.0	0.0	0.0	0.0	0.0	0.0	0.0	0.0	0.0	0.0	0.0	0.0	0.0	0.0	0.0	0.0	0.0	0.0	0.0	0.0	0.0	0.0	0.0	0.0	0.0	0.0	0.0	0.0	0.0	0.0	0.0	0.0	0.0	0.0	0.0	0.0	0.0	0.0	0.0	0.0	0.0	0.0	0.0	0.0	0.0	0.0	0.0	0.0	0.0	0.0	0.0	0.0	0.0	0.0	0.0	0.0	0.0	0.0	0.0	0.0	0.0	0.0	0.0	0.0	0.0	0.0	0.0	0.0	0.0	0.0	0.0	0.0	0.0	0.0	0.0	0.0	0.0	0.0	0.0	0.0	0.0	0.0	0.0	0.0	0.0	0.0	0.0	0.0	0.0	0.0	0.0	0.0	0.0	0.0	0.0	0.0	0.0	0.0	0.0	0.0	0.0	0.0	0.0	0.0	0.0	0.0	0.0	0.0	0.0	0.0	0.0	0.0	0.0	0.0	0.0	0.0	0.0	0.0	0.0	0.0	0.0	0.0	0.0	0.0	0.0	0.0	0.0	0.0	0.0	0.0	0.0	0.0	0.0	0.0	0.0	0.0	0.0	0.0	0.0	0.0	0.0	0.0	0.0	0.0	0.0	0.0	0.0	0.0	0.0	0.0	0.0	0.0	0.0	0.0	0.0	0.0	0.0	0.0	0.0	0.0	0.0	0.0	0.0	0.0	0.0	0.0	0.0	0.0	0.0	0.0	0.0	0.0	0.0	0.0	0.0	0.0	0.0	0.0	0.0	0.0	0.0	0.0	0.0	0.0	0.0	0.0	0.0	0.0	0.0	0.0	0.0	0.0	0.0	0.0	0.0	0.0	0.0	0.01166	0.0	0.0	0.0	0.0	0.0	0.0	0.0	0.0	0.0	0.0	0.0	0.0	0.0	0.0	0.0	0.0	0.0	0.0	0.0	0.0	0.0	0.0	0.0	0.0	0.0	0.0	0.0	0.0	0.0	0.0	0.0	0.0	0.0	0.0	0.0	0.0	0.0	0.0	0.0	0.0	0.0	0.0	0.0	0.0	0.0	0.0	0.0	0.0	0.0	0.0	0.0	0.0	0.0	0.0	0.0	0.0	0.0	0.0	0.0	0.0	0.0	0.0	0.0	0.0	0.0	0.0	0.0	0.0	0.0	0.0	0.0	0.0	0.0	0.0	0.0	0.0	0.0	0.0	0.0	0.0	0.0	0.0	0.0	0.0	0.0	0.0	0.0	0.0	0.0	0.0	0.0	0.0	0.0	0.0	0.0	0.0	0.0	0.0	0.0	0.0	0.0	0.0	0.0	0.0	0.0	0.0	0.0	0.0	0.0	0.0	0.0	0.0	0.0	0.0
9094	ENSMUSG00000006050	Sra1	43.4246	43.4433	39.4443	37.8771	42.4877	40.3704	41.6581	38.3566	37.8457	48.7097	39.3773	44.7149	71.0543	76.2752	79.474	77.6593	68.8131	74.8082	68.4439	69.9079	63.6472	66.8622	70.8414	80.9159	82.9429	73.8688	66.2595	80.2015	65.0918	67.782	63.7746	76.3057	75.528	65.673	80.9767	81.9555	71.7925	66.459	76.918	2.12327	79.2114	86.1684	70.6897	69.2955	94.8699	73.8358	67.4995	66.3259	62.8227	75.2056	76.6534	61.4105	75.8695	74.5667	71.5797	80.3662	59.5985	73.8978	69.4139	71.956	67.7796	69.8651	62.8369	77.2487	73.9273	78.814	72.794	74.2966	66.1191	68.0032	85.1489	70.3856	80.1319	68.711	59.8826	80.1242	67.4507	79.6013	72.6815	73.9653	85.8966	72.8645	68.803	70.7954	84.2573	79.7922	71.4799	80.6048	77.2825	37.4715	43.5492	43.2407	41.7848	41.6874	37.122	42.2969	40.78	34.8041	38.466	43.3607	44.1737	37.3377	38.7162	41.2181	36.1195	44.4578	42.9877	37.4967	40.2008	42.1732	41.2881	43.5908	40.5039	44.5509	39.7359	52.5115	39.8388	36.4455	43.9829	37.8019	44.4686	45.5426	32.0864	47.5593	33.2567	43.1086	32.1353	35.1016	40.4777	42.4517	40.7148	35.9825	44.6569	40.1719	43.5673	42.2914	42.2917	61.5891	45.1203	31.7144	66.4754	63.6377	66.8725	75.4532	55.8453	80.3177	64.9295	66.0794	74.5321	63.2081	80.7819	66.1465	74.0923	68.5364	71.7826	71.9357	65.2854	65.5457	85.9573	92.5956	82.04	81.5896	107.401	60.1119	70.2133	86.0215	63.2429	73.126	82.13	67.6381	61.9073	64.2344	65.7702	42.7871	62.0162	66.6418	62.908	72.367	70.9237	66.3434	78.9242	68.8217	64.9987	75.4449	81.993	102.121	77.0498	90.7746	92.6294	73.2315	99.371	101.769	93.0576	64.0153	84.8761	79.1228	91.4795	81.0664	71.823	54.6806	71.7544	70.6149	89.2892	61.4295	99.5245	74.5015	22.2021	33.7462	27.4085	29.869	25.256	29.0414	25.6172	26.291	24.8041	33.7534	22.5743	20.1572	27.3692	23.9621	22.2069	33.7301	25.4772	26.5656	58.8695	68.0365	54.7961	55.3517	80.1897	79.3631	48.0908	73.7335	78.935	75.7023	59.0001	56.576	66.9195	65.7034	61.8728	54.4436	62.8414	57.4101	70.179	76.3262	78.7295	81.0932	73.847	66.6416	92.1265	73.4657	111.943	82.1529	73.3653	75.3743	98.3727	93.8207	97.0649	116.253	96.3407	76.5564	87.9437	61.7042	56.6052	71.2521	80.1621	78.0865	68.6277	88.9751	71.6191	66.9719	66.982	77.4639	70.4424	60.3616	66.6954	58.5375	81.8867	36.6508	37.1638	32.7734	23.432	35.6325	28.7811	25.4228	26.7006	27.3951	24.9218	35.85	27.3912	37.1045	27.1991	29.8555	27.8602	26.5508	24.151	33.8608	28.1365	30.8741	26.8032	36.1676	35.6306	31.2722	36.7008	34.9168	29.2381	33.6541	27.2229	28.2086	32.9752	44.4011	50.5281	41.8452	48.8847	57.8189	52.0056	47.1814	65.0718	45.6018	50.7229	45.6557	44.7755	76.1653	84.966	78.9113	83.2498	87.8516	97.0835	77.0196	68.7143	59.9148	79.2019	65.4217	89.9081	69.9824	80.8553	68.9852	71.6994	90.8083	85.4675	68.9961	95.775	86.3614	77.8277	66.0927	77.6855	60.2934	58.1533	55.8992	66.7987	74.7928	56.6461	62.7885	52.8568	62.2898	52.8138	51.4678	57.4234	52.4117	54.915	65.2388	54.6616	59.5685	61.4683	44.2837	48.5119	39.23	38.141	34.9256	51.0145	56.2818	38.6998	38.5991	35.2642	45.2775	50.3021	80.6182	72.9914	61.8394	61.492	72.5687	68.8002	59.1246	70.2854	71.3874	84.3931	61.3924	71.3399	75.4218	68.8092	73.9595	67.6082	69.797	91.7001	63.1678	62.847	61.6922	61.1026	68.9347	70.6848	67.4374	69.1688	72.3758	68.8532	78.7752	69.7051	64.813	64.3169	80.3052	62.3788	71.7512	67.1285	61.8389	57.3192	66.7561	73.1792	74.5084	67.6664	66.3636	60.1392	59.6412	67.8868	64.037	71.3039	45.1545	41.2394	50.0915	52.367	31.6148	53.2895	48.6501	55.9149	52.1967	60.477	45.6339	53.9612	55.3563	55.9444	62.7612	37.9099	61.0415	45.4744	48.0522	41.3281	61.7701	46.7525	43.0776	38.8746	49.077	38.5283	46.5705	65.3834	41.251	39.3377	64.7915	38.9916	47.1049	50.3086	46.9772	43.4866	41.0157	48.2367	45.118	43.8836	46.3681	48.3915	54.2293	50.2661	49.4285	35.9538	43.1525	52.5707	47.3192	47.1489	58.1312	47.5818	40.1871	42.5385	38.8797	35.4389	42.5538	43.2348	48.5728	39.1358	43.4264	40.53	41.1058	39.0807	35.5802	49.6262	35.1014	39.717	41.9704	45.1417	39.3302	41.4602	47.616	39.7926	38.5879	32.6068	70.3325	87.2084	64.7396	62.5546	67.8179	63.4507	60.5969	63.4065	68.1644	78.9909	66.0779	66.0103	70.5901	78.485	70.8375	81.2102	58.9118	80.3395	62.9923	75.8088	83.3645	73.1262	76.4964	71.2366	73.12	55.6927	73.1121	81.4354	66.587	38.5989	70.6577	74.9409	45.0702	50.4494	43.0552	40.3097	56.6232	48.2187	44.2175	36.9134	44.429	37.3722	49.4888	36.9053	24.6813	45.0304	49.9313	42.3569	50.2204	48.9631	35.6805	26.1976	36.911	17.462	30.1693	38.7841	23.4856	44.1269	25.8671	23.6593	26.801	33.9695	28.0953	25.0676	36.1789	37.6078	24.0382	34.155	33.8244	37.1478	26.3359	28.1942	32.4362	28.7922	18.6992	36.6976	26.0514	20.8735	25.5898	88.256	88.3725	108.301	86.5691	104.226	68.4943	83.9246	94.6051	64.8962	83.1745	62.6524	103.881	84.0276	116.62	82.7038	80.5633	54.5668	32.4013	82.189	81.1882	89.4266	110.716	79.9949	58.039	71.3313	66.2114	60.1654	78.3095	80.0801	89.7055	67.5328	64.374	75.8697	81.1585	73.1471	66.7033	83.9563	66.1854	57.6453	77.8097	55.0125	79.9885	78.6571	42.3782	76.4743	54.1265	48.01	43.203	47.144	45.2174	40.0104	38.0651	35.8416	35.6528	37.0218	42.1277	36.1066	33.5522	49.7552	35.8033	28.4026	94.4164	89.8525	93.2886	102.819	80.8899	97.0857	98.3951	86.2866	86.609	83.7816	90.9543	0.0	86.9859	95.4118	85.8928	100.796	98.2992	97.9748	96.8781	81.5565	76.659	92.5354	91.4911	93.4855	59.9753	72.7656	79.5857	61.9278	66.1677	63.6909	61.4188	72.4897	57.1428	69.8904	83.1518	85.454	51.4588	64.3879	59.8759	70.5259	62.286	59.0762	65.513	59.5963	73.0819	66.8988	70.1655	20.0496	13.1404	15.8404	18.9144	17.8035	16.8514	75.8704	74.3308	60.6821	65.2645	68.1188	67.5221	55.1427	65.0114	62.2045	65.6844	53.5666	65.9896	58.5286	69.2506	55.0546	71.3011	69.1858	65.0887	27.2992	16.9001	22.1958	25.5947	28.1337	22.6833	24.9603	21.4151	29.4859	18.9627	18.2452	21.81	30.023	18.9561	23.9198	20.2055	16.3805	20.1036	61.1536	70.0215	66.573	60.0558	65.1215	48.9996	58.9292	89.2144	80.6668	65.9293	84.7431	102.137	92.3381	82.7739	75.1522	87.048	81.7489	85.6587	70.901	78.5146	89.6624	82.0506	84.6479	79.3314	77.192	94.8312	79.8411	83.2757	78.4674	77.538	75.1616	89.4364	86.3623	76.8034	80.3308	86.9232	60.7386	74.8142	77.1449	82.4343	69.9203	67.3543	56.1176	70.1769	67.7861	76.2345	80.4522	22.233	27.8769	22.017	25.4951	25.199	28.5254	82.9199	73.6829	82.0243	73.7059	94.9945	86.0418	70.4237	60.8318	77.6629	75.2633	81.9952	72.3343	79.0386	55.5905	73.0947	62.7967	81.2287	87.4692	77.6027	69.6761	56.8629	91.5119	69.1012	79.7381
9095	ENSMUSG00000022074	Tnfrsf10b	0.032637	0.047464	0.05511	0.028775	0.043213	0.022931	0.037886	0.072148	0.094015	0.0	0.023143	0.029597	0.139909	0.114406	0.2298	0.164007	0.149212	0.123616	0.154885	0.147936	0.06293	0.14136	0.195161	0.111062	0.133006	0.15931	0.053304	0.242329	0.098518	0.064946	0.197345	0.123169	0.142384	0.103223	0.10222	0.125428	0.197473	0.231863	0.132282	0.099068	0.110307	0.146938	0.097238	0.115577	0.239189	0.111963	0.167434	0.147145	0.175207	0.143679	0.18181	0.147084	0.03501	0.165551	0.111883	0.166968	0.170677	0.085428	0.128875	0.122775	0.109223	0.108134	0.187103	0.093483	0.131766	0.125938	0.061018	0.15882	0.089638	0.079732	0.154607	0.216118	0.090347	0.119001	0.180865	0.294212	0.196142	0.152268	0.119657	0.174518	0.152775	0.114972	0.120588	0.118635	0.141902	0.141851	0.261512	0.083976	0.187723	0.035735	0.071169	0.092781	0.05275	0.056149	0.073209	0.049233	0.057457	0.057699	0.059094	0.0	0.02367	0.062314	0.034993	0.081559	0.057035	0.106379	0.073904	0.025125	0.045549	0.009037	0.050843	0.033956	0.019184	0.055759	0.058396	0.059145	0.036659	0.011182	0.041752	0.065159	0.040807	0.035846	0.072783	0.112635	0.058923	0.070437	0.034408	0.064831	0.034275	0.023385	0.033487	0.060827	0.034711	0.059105	0.052262	0.026633	0.020013	0.122129	0.08775	0.060835	0.070886	0.04337	0.159346	0.050691	0.037935	0.129487	0.043688	0.085906	0.116393	0.049381	0.117209	0.076052	0.139085	0.11103	0.098999	0.303038	0.109356	0.140328	0.538701	0.704232	0.554441	0.771326	0.689606	0.46835	0.563749	0.433433	0.593847	0.509413	0.699062	0.834646	0.100005	0.073531	0.04142	0.108637	0.309628	0.038188	0.175474	0.181142	0.203887	0.146848	0.133715	0.199251	0.099785	0.140238	0.057217	0.076432	0.137246	0.064681	0.065317	0.037378	0.075279	0.145777	0.125149	0.081498	0.09858	0.023241	0.04268	0.143828	0.095234	0.056988	0.032243	0.038472	0.121411	0.044919	0.04644	0.104829	0.018792	0.034648	0.028259	0.040318	0.015743	0.013642	0.033135	0.0	0.014453	0.02088	0.050119	0.018269	0.027457	0.0	0.067742	0.028475	0.035051	0.0	0.145101	0.113812	0.058815	0.074833	0.096949	0.063417	0.042909	0.089289	0.060396	0.241279	0.025585	0.089396	0.061706	0.119265	0.099648	0.088681	0.062997	0.069409	0.063349	0.179683	0.122276	0.214149	0.276277	0.206587	0.665452	0.089475	1.66072	0.209	0.372903	0.210131	0.14108	0.317037	0.193639	1.48983	0.080925	0.093698	0.116415	0.164761	0.320539	0.188149	0.068026	0.098228	0.243782	0.111221	0.429215	0.345545	0.364409	0.272879	0.201028	0.238162	0.322709	0.367593	0.119048	0.056936	0.061705	0.047403	0.054222	0.037993	0.056061	0.023912	0.043945	0.089491	0.032944	0.018158	0.063369	0.029923	0.066056	0.024208	0.067509	0.082715	0.041352	0.02089	0.053045	0.062351	0.053741	0.010659	0.104894	0.031836	0.034657	0.055899	0.025377	0.053271	0.06658	0.019114	0.069384	0.115791	0.21206	0.128593	0.147062	0.191748	0.065731	0.096865	0.061211	0.0	0.021797	0.020286	0.043543	0.126162	0.129806	0.099023	0.326576	0.276967	0.176214	0.259387	0.04471	0.240734	0.292343	0.379819	0.263142	0.221135	0.210167	0.110627	0.204531	0.318854	0.300905	0.381919	0.380207	0.486097	0.140715	0.311049	0.161401	0.104409	0.173354	0.026499	0.241866	0.070087	0.190522	0.152649	0.174873	0.159	0.094976	0.04729	0.10091	0.183734	0.022822	0.155616	0.119247	0.058576	0.100602	0.092831	0.083956	0.121738	0.058342	0.090565	0.08226	0.09291	0.125105	0.137519	0.086201	0.129865	0.081743	0.08292	0.122252	0.154007	0.068648	0.076212	0.162805	0.165934	0.140986	0.085128	0.063773	0.612049	0.161909	0.083521	0.25864	0.170613	0.094176	0.087548	0.13302	0.068178	0.053922	0.201646	0.128645	0.115538	0.130573	0.140772	0.087298	0.081175	0.098309	0.093527	0.073181	0.133007	0.178338	0.061169	0.118083	0.11019	0.126952	0.138063	0.11462	0.098025	0.116216	0.105166	0.135179	0.063592	0.088472	0.169964	0.172716	0.131579	0.126337	0.042156	0.0	0.035153	0.040578	0.016474	0.068888	0.0	0.0	0.0	0.025468	0.024489	0.014634	0.018646	0.069381	0.026068	0.038807	0.0	0.083238	0.016316	0.0	0.018503	0.023916	0.026494	0.056992	0.131447	0.045397	0.155787	0.11965	0.0	0.028918	0.027474	0.095634	0.251853	0.104035	0.071673	0.083301	0.078037	0.046416	0.127292	0.052749	0.093807	0.068403	0.06941	0.094235	0.07355	0.085601	0.097613	0.10838	0.080758	0.093731	0.08737	0.114258	0.015955	0.0196	0.050046	0.01462	0.030783	0.04109	0.075041	0.031457	0.02299	0.04172	0.04346	0.035156	0.038255	0.168551	0.025336	0.025905	0.033361	0.045103	0.00641	0.058072	0.077627	0.083573	0.056989	0.093566	0.368238	0.132144	0.259022	0.217181	0.16442	0.196319	0.199067	0.338583	0.263455	0.364344	0.290969	0.223704	0.178183	0.195166	0.19608	0.174386	0.262588	0.270424	0.148214	0.258843	0.205493	0.210355	0.326489	0.13287	0.127209	0.102224	0.138611	0.122741	0.203683	0.036756	0.281586	0.23486	0.030816	0.096108	0.095484	0.19972	0.06717	0.104326	0.042411	0.07776	0.080812	0.081099	0.092749	0.128052	0.085034	0.106128	0.107487	0.154342	0.10436	0.058744	0.050274	0.079829	0.114879	0.051565	0.178659	0.104119	0.131072	0.195085	0.058133	0.058085	0.051591	0.125501	0.083789	0.06148	0.117115	0.245753	0.179964	0.18449	0.133606	0.067462	0.081602	0.130279	0.129178	0.125031	0.063116	0.116373	0.077329	0.104668	0.092407	0.179723	0.170376	0.234122	0.181795	0.165511	0.035577	0.253292	0.096975	0.044817	0.141812	0.139883	0.14479	0.085485	0.224293	0.16911	0.20453	0.04004	0.043277	0.104824	0.096165	0.36696	0.141544	0.082382	0.12212	0.159621	0.114313	0.10511	0.119463	0.065579	0.059034	0.033622	0.090936	0.163688	0.118456	0.068027	0.166821	0.059155	0.078467	0.150717	0.084908	0.085863	0.078099	0.361541	0.075711	0.101119	0.035545	0.100785	0.051485	0.057217	0.080839	0.064601	0.054986	0.08519	0.023287	0.082843	0.030941	0.106908	0.035499	0.018265	0.047908	0.050167	0.323314	0.198397	0.112362	0.119	0.178483	0.201632	0.2122	0.144932	0.215048	0.250618	0.19798	0.0	0.188396	0.131207	0.22201	0.116213	0.123917	0.158357	0.2309	0.186711	0.21257	0.144521	0.192159	0.225348	0.016513	0.088132	0.03568	0.06333	0.0395	0.055728	0.040644	0.158357	0.018449	0.057555	0.142676	0.038927	0.023808	0.083079	0.020661	0.0535	0.069639	0.046879	0.10143	0.027033	0.10181	0.054624	0.126654	0.02288	0.0274	0.007888	0.026254	0.028606	0.02227	0.222138	0.128987	0.167163	0.908395	0.177386	0.244609	0.093197	0.053366	0.117068	0.174611	0.15605	0.134343	0.057393	0.205568	0.074956	0.103936	0.192708	0.231771	0.01853	0.0	0.033007	0.0	0.011487	0.0	0.0	0.017799	0.029699	0.0	0.0	0.057161	0.015647	0.034106	0.0	0.059691	0.0	0.04614	0.052149	0.041582	0.064079	0.077243	0.017216	0.041407	0.043434	0.075957	0.048253	0.046966	0.092121	0.01059	0.188585	0.091653	0.084289	0.208043	0.115984	0.200756	0.080492	0.12956	0.219571	0.506893	0.213142	0.191289	0.241292	0.259179	0.187223	0.162755	0.089663	0.140524	0.28085	0.168923	0.673971	0.895175	0.158797	0.085383	0.02628	0.241264	0.065238	0.411291	0.280084	0.491619	0.027536	0.43469	0.445958	0.726983	0.250722	0.004034	0.025515	0.007064	0.009993	0.01069	0.0	0.026783	0.039879	0.13317	0.060064	0.0	0.044011	0.048088	0.06207	0.014894	0.018227	0.028741	0.046286	0.0	0.016536	0.019637	0.017868	0.0	0.064202	0.0	0.05981	0.043617	0.159384	0.038428	0.04771
9096	ENSMUSG00000026924	Sec16a	21.2006	16.4822	18.8751	18.3299	22.6701	20.0608	20.4781	17.9844	18.8345	17.9292	16.9091	17.8405	36.6269	35.9194	31.5724	33.3284	38.8154	34.7101	35.313	34.9129	33.4921	39.7742	34.1986	34.6692	35.6929	31.6132	30.0606	35.8558	32.5973	32.8247	33.4993	30.7675	31.0363	33.5995	32.4828	34.0612	39.4581	31.043	28.7615	5.72162	35.3026	32.7858	36.2489	34.5284	36.7036	32.5873	31.6242	36.6041	33.9438	34.4292	33.3872	30.7196	31.8742	29.8711	30.1815	32.9486	33.7949	11.152	39.8372	31.5839	37.7572	37.1015	38.4747	30.1634	34.4354	38.4445	33.0639	30.8874	35.0936	40.8322	30.3702	38.3863	25.5376	31.2352	34.3619	29.241	36.4857	30.3405	40.9583	36.4381	33.3978	33.6491	29.6127	35.4957	33.0648	33.6614	36.5776	26.8934	32.5143	21.0322	23.6793	19.4701	20.528	18.1971	17.5384	16.0831	16.3465	20.1207	15.6295	16.6267	18.7677	15.7936	16.7915	19.6038	20.2529	21.9419	16.7697	18.8402	19.0052	20.9143	19.1238	18.5349	18.4012	19.9934	19.1361	21.8326	19.3216	15.331	21.4288	18.1637	20.3088	22.529	14.4921	20.7352	17.6145	18.9494	19.9843	16.6785	14.404	18.5358	17.2578	15.9669	21.566	18.4895	17.8037	20.6086	25.4204	30.2666	17.1635	7.66018	17.2405	35.0793	31.7438	34.5072	27.3983	25.682	41.1985	36.7703	33.5958	38.8506	38.0282	32.272	34.2457	28.3197	44.6388	36.7851	35.0142	35.3932	52.5298	61.7755	38.1379	46.8999	45.3007	43.6942	39.0102	59.0538	39.5827	41.4013	48.6761	55.0884	40.6686	46.0165	35.5857	32.018	49.1534	43.6708	42.3977	43.1605	38.58	41.9564	39.7416	41.5249	30.0813	23.7253	38.0997	25.2342	31.9375	40.6613	39.7079	37.7523	56.6769	38.7257	33.6431	39.0295	27.3606	33.4835	43.3175	34.9964	45.2822	33.5193	29.1345	27.6666	46.0794	45.5735	35.3593	43.0486	6.01566	8.07445	6.72283	9.33413	7.27515	9.82031	6.95727	8.23563	6.20802	7.49639	6.61334	6.33728	10.1516	6.97059	10.821	7.25896	5.31825	5.58813	34.8416	31.5155	23.931	23.9332	30.8735	33.9975	31.8059	38.8844	28.9789	33.7527	40.99	29.8378	27.3341	35.058	22.7298	35.9855	27.8133	30.6464	35.0022	38.1769	41.9681	44.1274	39.9288	40.3278	46.3565	46.6292	53.7375	40.8824	64.7119	41.8901	51.0775	51.6074	41.5263	51.9816	39.0223	36.286	33.7758	37.3517	36.733	39.6599	43.3796	36.5086	42.344	36.9383	44.6838	40.4706	33.5737	42.0304	41.6224	42.4883	38.818	32.2253	36.2871	36.3628	25.4188	40.8239	34.6568	28.866	32.5337	27.2406	31.6513	28.4994	28.485	35.4078	37.8265	30.3453	29.9389	33.825	25.3153	37.9867	32.2911	37.6274	27.7616	25.9812	29.6024	33.8337	32.9396	33.9569	32.5341	29.4765	30.8997	32.1677	33.9861	25.3988	34.561	31.0698	29.0133	23.3719	27.971	26.0268	23.4145	27.362	24.7836	25.2704	26.1521	22.4669	30.2166	41.2827	28.7946	21.7699	36.0719	31.5662	29.6763	30.2846	20.2403	27.8527	32.1026	34.7958	30.1452	22.8318	33.9377	36.1503	31.5	30.3835	28.0038	32.7114	34.5343	27.3328	37.2476	32.6081	24.3758	27.597	26.8553	21.8906	23.2183	28.1823	17.2912	30.017	26.5919	29.3609	23.3947	27.5818	23.2174	22.4782	24.2469	22.3898	22.0696	19.9569	27.5621	25.4219	23.775	22.2749	23.8868	21.7691	25.6553	27.4838	25.0029	23.0863	21.767	25.2609	21.4258	40.5308	36.892	32.8488	36.7572	38.9327	45.7619	35.2494	41.0439	41.3996	31.2018	36.036	46.882	37.214	35.3518	32.0931	35.5667	41.5102	29.7433	43.5025	40.8835	36.5578	41.6004	35.2439	42.5918	33.7385	43.0741	38.2308	37.6881	38.6946	38.6897	34.66	31.5399	38.9606	44.7995	38.0338	32.2586	33.5535	38.1334	39.8807	38.3377	35.8636	35.8188	42.7354	36.1637	38.9805	36.6819	33.7365	36.9361	5.03258	6.09623	5.20364	5.73744	5.54531	7.63375	5.27752	6.44778	5.96135	5.34455	6.13941	5.99697	6.07048	5.47621	5.98543	7.59408	7.34528	4.96193	6.61544	6.0676	5.04881	7.17694	5.24479	6.39254	53.1184	51.5369	45.9108	62.7296	46.0866	49.646	41.761	53.8668	20.6413	17.1399	22.4068	19.3383	19.9204	21.7476	23.0684	16.7572	18.8101	18.7048	19.0867	18.4898	37.4642	35.0958	35.4362	34.0294	36.1107	36.746	40.0001	37.2567	20.3914	19.1024	20.7702	18.215	19.149	19.1342	21.4349	18.8593	19.3947	19.4701	20.6253	17.9767	26.375	19.1971	22.9145	20.6655	22.9192	18.6556	19.5921	17.9812	18.9587	20.9165	17.8112	20.1814	36.208	36.3543	33.8741	38.0867	27.1875	33.8626	33.8862	41.2142	38.104	28.5723	32.1869	39.2467	36.0095	33.3451	31.1675	32.4556	38.4988	33.9937	35.1337	42.0464	37.0854	33.2231	37.0619	30.5371	25.6008	10.4505	35.2703	28.0266	36.2252	7.95277	31.3774	29.6017	11.7877	26.9657	18.8145	21.439	27.0597	17.5758	19.8577	15.1926	20.1073	15.9717	17.3888	22.4009	19.2692	23.1843	20.822	17.3574	20.8493	15.8492	16.5921	18.8676	24.7256	15.0238	17.9661	22.8089	12.8171	25.3588	19.3859	14.7817	20.1399	27.7661	12.5846	12.3775	29.0046	21.4395	16.3867	17.719	21.5846	21.4212	14.6525	12.7385	21.9425	12.2461	7.93269	36.3398	20.1829	15.8891	15.8533	12.2149	16.7053	27.4224	18.8561	35.8178	31.9571	20.1936	37.1142	11.3249	26.1581	21.4876	25.419	25.1846	23.5234	19.4329	37.7079	12.0686	16.8102	30.1156	22.3434	22.8696	29.0709	31.6007	12.8457	30.2426	30.7904	29.2213	35.5639	42.4865	47.0649	35.4587	31.5958	37.6306	44.0597	28.3257	33.1636	37.2472	43.3852	29.7054	36.0141	25.7344	30.2589	32.5774	29.3645	44.9893	34.9932	31.8073	25.0639	30.8519	34.2088	20.3818	22.716	20.9305	14.8809	20.4575	22.9508	19.9383	20.8673	14.7483	16.2816	17.6007	51.7269	48.8147	55.2711	52.867	54.2519	53.2063	57.5375	48.4671	57.2795	45.9525	55.5247	0.0	47.3766	53.2773	48.3631	53.0164	54.1954	56.6797	55.5493	52.153	59.4199	50.2018	48.2941	52.1368	3.24183	10.7672	9.26027	32.6528	13.9317	9.66031	23.8775	23.1846	13.5378	10.8488	24.0393	9.14682	3.12315	15.9739	12.7962	4.30292	20.0412	16.8928	9.77643	10.7043	19.9952	11.2179	9.7321	11.4677	6.983	7.78498	6.80522	7.59647	4.60758	38.5363	46.3638	34.4869	46.5233	35.3932	41.6944	45.9844	36.4451	33.8223	34.8097	48.0279	45.0899	38.9944	39.2962	44.7071	40.3167	36.109	37.3861	5.9172	6.01926	6.41924	6.05935	5.71932	4.25783	6.63862	4.87659	7.53952	6.26338	5.80143	6.20597	7.89829	5.75098	6.67104	9.03797	5.33222	5.73374	24.2337	34.1935	21.4195	22.1909	28.1924	22.2994	27.7147	22.9635	16.8197	20.3844	14.9343	7.61084	36.118	42.2443	37.8199	38.7086	35.7462	39.1771	35.3051	35.0024	44.1481	35.7971	40.9863	37.6948	45.9165	48.1158	34.746	36.906	44.7332	44.414	35.5507	35.4017	44.194	38.3479	39.3101	44.9316	39.7547	30.9582	37.1656	36.3351	32.4073	36.9296	26.4412	29.8019	47.0087	36.4133	42.7706	12.8926	10.6476	10.1982	11.3667	13.1065	11.9348	32.6029	13.8064	21.3694	24.4918	35.372	8.69432	23.3379	4.5884	29.8606	18.4422	13.1421	11.6653	32.0906	12.7008	33.6979	20.5476	24.3276	14.5829	20.7656	18.746	17.8825	33.3848	13.2928	17.9351
9097	ENSMUSG00000076214	Mir717	0.0	0.0	0.0	0.0	0.0	0.0	0.0	0.0	0.0	0.0	0.0	0.0	0.0	0.0	0.0	0.0	0.0	0.0	0.0	0.0	0.0	0.0	0.0	0.0	0.0	0.0	0.0	0.0	0.0	0.0	0.0	0.0	0.0	0.0	0.0	0.0	0.0	0.0	0.0	0.0	0.0	0.0	0.0	0.0	0.0	0.0	0.0	0.0	0.0	0.0	0.0	0.0	0.0	0.0	0.0	0.0	0.0	0.0	0.0	0.0	0.0	0.0	0.0	0.0	0.0	0.0	0.0	0.0	0.0	0.0	0.0	0.0	0.0	0.0	0.0	0.0	0.0	0.0	0.0	0.0	0.0	0.0	0.0	0.0	0.0	0.0	0.0	0.0	0.0	0.0	0.0	0.0	0.0	0.0	0.0	0.0	0.0	0.0	0.0	0.0	0.0	0.0	0.0	0.0	0.0	0.0	0.0	0.0	0.0	0.0	0.0	0.0	0.0	0.0	0.0	0.0	0.0	0.0	0.0	0.0	0.0	0.0	0.0	0.0	0.0	0.0	0.0	0.0	0.0	0.0	0.0	0.0	0.0	0.0	0.0	0.0	0.0	0.0	0.0	0.0	0.0	0.0	0.0	0.0	0.0	0.0	0.0	0.0	0.0	0.0	0.0	0.0	0.0	0.0	0.0	0.0	0.0	0.0	0.0	0.0	0.0	0.0	0.0	0.0	0.0	0.0	0.0	0.0	0.0	0.0	0.0	0.0	0.0	0.0	0.0	0.0	0.0	0.0	0.0	0.0	0.0	0.0	0.0	0.0	0.0	0.0	0.0	0.0	0.0	0.0	0.0	0.0	0.0	0.0	0.0	0.0	0.0	0.0	0.0	0.0	0.0	0.0	0.0	0.0	0.0	0.0	0.0	0.0	0.0	0.0	0.0	0.0	0.0	0.0	0.0	0.0	0.0	0.0	0.0	0.0	0.0	0.0	0.0	0.0	0.0	0.0	0.0	0.0	0.0	0.0	0.0	0.0	0.0	0.0	0.0	0.0	0.0	0.0	0.0	0.0	0.0	0.0	0.0	0.0	0.0	0.0	0.0	0.0	0.0	0.0	0.0	0.0	0.0	0.0	0.0	0.0	0.0	0.0	0.0	0.0	0.0	0.0	0.0	0.0	0.0	0.0	0.0	0.0	0.0	0.0	0.0	0.0	0.0	0.0	0.0	0.0	0.0	0.0	0.0	0.0	0.0	0.0	0.0	0.0	0.0	0.0	0.0	0.0	0.0	0.0	0.0	0.0	0.0	0.0	0.0	0.0	0.0	0.0	0.0	0.0	0.0	0.0	0.0	0.0	0.0	0.0	0.0	0.0	0.0	0.0	0.0	0.0	0.0	0.0	0.0	0.0	0.0	0.0	0.0	0.0	0.0	0.0	0.0	0.0	0.0	0.0	0.0	0.0	0.0	0.0	0.0	0.0	0.0	0.0	0.0	0.0	0.0	0.0	0.0	0.0	0.0	0.0	0.0	0.0	0.0	0.0	0.0	0.0	0.0	0.0	0.0	0.0	0.0	0.0	0.0	0.0	0.0	0.0	0.0	0.0	0.0	0.0	0.0	0.0	0.0	0.0	0.0	0.0	0.0	0.0	0.0	0.0	0.0	0.0	0.0	0.0	0.0	0.0	0.0	0.0	0.0	0.0	0.0	0.0	0.0	0.0	0.0	0.0	0.0	0.0	0.0	0.0	0.0	0.0	0.0	0.0	0.0	0.0	0.0	0.0	0.0	0.0	0.0	0.0	0.0	0.0	0.0	0.0	0.0	0.0	0.0	0.0	0.0	0.0	0.0	0.0	0.0	0.0	0.0	0.0	0.0	0.0	0.0	0.0	0.0	0.0	0.0	0.0	0.0	0.0	0.0	0.0	0.0	0.0	0.0	0.0	0.0	0.0	0.0	0.0	0.0	0.0	0.0	0.0	0.0	0.0	0.0	0.0	0.0	0.0	0.0	0.0	0.0	0.0	0.0	0.0	0.0	0.0	0.0	0.0	0.0	0.0	0.0	0.0	0.0	0.0	0.0	0.0	0.0	0.0	0.0	0.0	0.0	0.0	0.0	0.0	0.0	0.0	0.0	0.0	0.0	0.0	0.0	0.0	0.0	0.0	0.0	0.0	0.0	0.0	0.0	0.0	0.0	0.0	0.0	0.0	0.0	0.0	0.0	0.0	0.0	0.0	0.0	0.0	0.0	0.0	0.0	0.0	0.0	0.0	0.0	0.0	0.0	0.0	0.0	0.0	0.0	0.0	0.0	0.0	0.0	0.0	0.0	0.0	0.0	0.0	0.0	0.0	0.0	0.0	0.0	0.0	0.0	0.0	0.0	0.0	0.0	0.0	0.0	0.0	0.0	0.0	0.0	0.0	0.0	0.0	0.0	0.0	0.0	0.0	0.0	0.0	0.0	0.0	0.0	0.0	0.0	0.0	0.0	0.0	0.0	0.0	0.0	0.0	0.0	0.0	0.0	0.0	0.0	0.0	0.0	0.0	0.0	0.0	0.0	0.0	0.0	0.0	0.0	0.0	0.0	0.0	0.0	0.0	0.0	0.0	0.0	0.0	0.0	0.0	0.0	0.0	0.0	0.0	0.0	0.0	0.0	0.0	0.0	0.0	0.0	0.0	0.0	0.0	0.0	0.0	0.0	0.0	0.0	0.0	0.0	0.0	0.0	0.0	0.0	0.0	0.0	0.0	0.0	0.0	0.0	0.0	0.0	0.0	0.0	0.0	0.0	0.0	0.0	0.0	0.0	0.0	0.0	0.0	0.0	0.0	0.0	0.0	0.0	0.0	0.0	0.0	0.0	0.0	0.0	0.0	0.0	0.0	0.0	0.0	0.0	0.0	0.0	0.0	0.0	0.0	0.0	0.0	0.0	0.0	0.0	0.0	0.0	0.0	0.0	0.0	0.0	0.0	0.0	0.0	0.0	0.0	0.0	0.0	0.0	0.0	0.0	0.0	0.0	0.0	0.0	0.0	0.0	0.0	0.0	0.0	0.0	0.0	0.0	0.0	0.0	0.0	0.0	0.0	0.0	0.0	0.0	0.0	0.0	0.0	0.0	0.0	0.0	0.0	0.0	0.0	0.0	0.0	0.0	0.0	0.0	0.0	0.0	0.0	0.0	0.0	0.0	0.0	0.0	0.0	0.0	0.0	0.0	0.0	0.0	0.0	0.0	0.0	0.0	0.0	0.0	0.0	0.0	0.0	0.0	0.0	0.0	0.0	0.0	0.0	0.0	0.0	0.0	0.0	0.0	0.0	0.0	0.0	0.0	0.0	0.0	0.0	0.0	0.0	0.0	0.0	0.0	0.0	0.0	0.0	0.0	0.0	0.0	0.0	0.0	0.0	0.0	0.0	0.0	0.0	0.0	0.0	0.0	0.0	0.0	0.0	0.0	0.0	0.0	0.0	0.0	0.0	0.0	0.0	0.0	0.0	0.0	0.0	0.0	0.0	0.0	0.0	0.0	0.0	0.0	0.0	0.0	0.0	0.0	0.0	0.0	0.0	0.0	0.0	0.0
9098	ENSMUSG00000095026	Gm3336	0.144482	0.02419	0.084506	0.120644	0.096332	0.134093	0.054786	0.12711	0.116473	0.099944	0.006305	0.0	0.081083	0.142007	0.083078	0.0	0.178883	0.023884	0.080173	0.197464	0.144789	0.136079	0.140235	0.024054	0.027271	0.061208	0.08317	0.118229	0.0	0.13302	0.127618	0.026053	0.111054	0.269654	0.052119	0.232868	0.139238	0.210476	0.026458	0.0	0.103894	0.165882	0.246023	0.204185	0.025881	0.077126	0.024543	0.37161	0.118218	0.074071	0.073832	0.125234	0.114328	0.160041	0.043846	0.143733	0.074952	0.259447	0.10648	0.055212	0.199724	0.0	0.187351	0.047066	0.0	0.054015	0.028938	0.13915	0.052859	0.274586	0.033215	0.098149	0.081738	0.02863	0.082837	0.165161	0.228046	0.026119	0.0	0.133708	0.105004	0.193195	0.059159	0.051143	0.0	0.118488	0.138007	0.120032	0.080712	0.044618	0.309205	0.014876	0.091274	0.067479	0.096815	0.06215	0.029143	0.0	0.138825	0.014421	0.060776	0.168354	0.0	0.100482	0.073061	0.080367	0.026797	0.03301	0.041067	0.0	0.068892	0.020854	0.100778	0.101982	0.073065	0.032245	0.0	0.036412	0.029625	0.056482	0.028768	0.059016	0.117819	0.263277	0.040528	0.105028	0.136964	0.036374	0.031888	0.014983	0.08352	0.173991	0.047047	0.07821	0.060902	0.020687	0.040634	0.22786	0.083751	0.031958	0.168899	0.051918	0.050044	0.0	0.0	0.0	0.200115	0.072587	0.358853	0.171664	0.086633	0.196317	0.151999	0.112922	0.196283	0.236817	0.202559	0.173774	0.377291	0.423173	0.118162	0.0	0.201235	0.176884	0.06069	0.110029	0.0	0.061366	0.0	0.330945	0.194346	0.265921	0.223665	0.064622	0.132653	0.070883	0.223844	0.071768	0.062278	0.184418	0.073355	0.183259	0.0	0.188731	0.083581	0.0	0.029825	0.071318	0.058551	0.147074	0.0	0.061533	0.0	0.097936	0.070224	0.060417	0.029133	0.028376	0.038817	0.21801	0.125437	0.0	0.066061	0.0	0.0	0.031277	0.172188	0.0	0.0	0.0	0.251413	0.234657	0.0	0.11585	0.3552	0.122609	0.496576	0.326059	0.412064	0.138037	0.126823	0.101579	0.105477	0.341894	0.090676	0.0	0.0	0.060275	0.062929	0.054073	0.0	0.0	0.0	0.141431	0.140095	0.0	0.049826	0.044153	0.058484	0.087835	0.06462	0.127305	0.0	0.834626	2.56607	1.0307	2.55518	1.28049	1.16817	0.662089	1.21196	1.58301	1.26244	2.07314	2.08246	1.67298	0.547827	0.795618	0.937003	0.771992	0.079188	0.078927	0.0	0.0	0.090567	0.0	0.080232	0.075182	0.0	0.16541	0.0	0.0	0.0	0.178236	0.180194	0.215992	0.0	0.020024	0.0	0.013029	0.012691	0.006169	0.0	0.011671	0.0	0.012577	0.0	0.007645	0.0	0.0	0.0081	0.013966	0.01456	0.005066	0.005491	0.008816	0.0	0.006315	0.0	0.0	0.0	0.0	0.0	0.005604	0.0	0.0	0.0	0.0	0.020646	0.691511	0.101348	0.206872	0.479392	0.366241	0.254757	0.0	0.620734	0.469319	0.850602	0.15572	0.425391	0.121321	0.09651	0.0	0.0	0.106782	0.096169	0.0	0.0	0.284824	0.078763	0.094824	0.0	0.0	0.0	0.087065	0.089731	0.0	0.108454	0.0	0.0	0.0	0.0	0.095994	0.096966	0.335331	0.560032	0.943654	0.930221	1.03296	0.973598	0.710445	1.69412	0.838491	0.4897	0.774786	0.971328	0.325945	0.733044	0.231871	0.463428	1.00153	1.21069	0.914458	0.7761	0.902621	0.466945	0.608737	1.26506	1.0477	0.742955	0.586567	0.675653	0.573057	0.440884	0.094782	0.0	0.0	0.232895	0.025062	0.052951	0.090904	0.097003	0.100264	0.144454	0.131943	0.066036	0.062333	0.070771	0.052083	0.041676	0.056946	0.032926	0.0	0.142395	0.069727	0.070799	0.055298	0.074201	0.059825	0.072163	0.134265	0.105763	0.123542	0.107699	0.0	0.0	0.060648	0.052829	0.046486	0.081413	0.024342	0.088343	0.091666	0.06192	0.165472	0.031603	0.212522	0.068125	0.025674	0.048155	0.02806	0.028038	0.200884	0.234588	0.0	0.268213	0.0	0.290328	0.690277	0.0	0.343523	0.130963	0.0	0.602704	0.0	0.0	0.0	0.0	0.0	0.257517	0.168404	0.322043	0.185489	0.54355	0.974212	0.169623	2.19918	2.47049	2.16875	0.830331	3.89045	2.15246	0.657768	1.69955	0.094112	0.034853	0.054764	0.054708	0.033152	0.08627	0.053564	0.035451	0.0	0.174595	0.017737	0.06628	0.064423	0.065459	0.031176	0.121484	0.091891	0.123213	0.075411	0.028708	0.148566	0.020197	0.145916	0.08848	0.015695	0.132833	0.025275	0.019525	0.112517	0.118353	0.096669	0.280365	0.117616	0.024841	0.158861	0.059535	0.105124	0.128482	0.079611	0.105497	0.0397	0.077352	0.023791	0.147523	0.948193	0.543526	1.04857	0.961829	0.644142	0.972675	0.565092	1.05046	0.779256	0.710186	0.871968	0.650181	0.703703	0.72441	0.410238	0.626783	1.03547	0.536865	1.00452	0.34425	0.521932	0.698898	0.874562	0.287955	0.0	0.302334	0.112345	0.170093	0.251771	0.159211	0.033502	0.120349	0.121578	0.0	0.164671	0.031815	0.059237	0.026346	0.109085	0.076225	0.0	0.020647	0.0	0.022281	0.0	0.058058	0.043945	0.027349	0.117965	0.0	0.024575	0.030226	0.053505	0.057167	0.029322	0.0881	0.025315	0.084453	0.047866	0.074966	0.041122	0.050791	0.016913	0.036681	0.178832	0.146578	0.03019	0.054354	0.052653	0.036027	0.01216	0.039877	0.12044	0.029478	0.012589	0.03715	0.090518	0.070168	0.045016	0.0	0.089907	0.168035	0.096531	0.046093	0.128605	0.105997	0.133315	0.091641	0.046772	0.0	0.088523	0.16548	0.185552	0.0	0.194118	0.03004	0.020243	0.039345	0.085195	0.225349	0.143196	0.105713	0.0	0.048567	0.051372	0.075079	0.021815	0.059052	0.0	0.02768	0.077888	0.0	0.028229	0.0	0.032389	0.028962	0.0	0.036123	0.0	0.051159	0.0	0.037051	0.147549	0.01936	0.077225	0.0754	0.08247	0.034387	0.042382	0.0	0.049143	0.0	0.10329	0.043848	0.0	0.041746	0.047344	0.041674	0.087741	0.085465	1.14564	1.47307	0.671846	0.633108	0.684899	1.13577	1.13777	1.12351	1.04734	1.42237	2.03643	0.0	0.92901	1.00051	1.07378	1.21255	0.494649	1.43825	0.798993	1.24926	1.28907	0.923409	1.55018	1.16163	0.177586	0.125067	0.035785	0.040166	0.139771	0.056005	0.066866	0.159273	0.0	0.167568	0.158394	0.206763	0.063141	0.114367	0.197849	0.112115	0.057742	0.0	0.027277	0.048232	0.0	0.051297	0.028508	0.213033	0.129984	0.226438	0.055645	0.11348	0.027751	0.019906	0.0	0.170672	0.013929	0.0	0.0	0.026493	0.057691	0.076873	0.019433	0.059772	0.0	0.014801	0.018601	0.016851	0.0	0.0	0.05241	0.0	0.131117	0.0	0.0	0.290912	0.168328	0.195829	0.163156	0.0	0.435117	0.143053	0.337468	0.0	0.151464	0.202059	0.0	0.1379	0.786797	0.086971	0.10714	0.061064	0.0	0.086751	0.077857	0.026282	0.062642	0.122286	0.030655	0.08288	0.0	0.714433	0.9279	0.912686	1.41431	0.321322	1.24049	1.04429	0.702644	1.39076	0.748012	1.31957	1.25101	1.24976	0.534172	1.10449	1.49044	1.45341	0.56253	0.075573	0.076888	0.232465	0.070948	0.165435	0.0	0.072165	0.0	0.0	0.0	0.1521	0.270672	0.0	0.0	0.085415	0.070704	0.149405	0.053675	0.0	0.068062	0.0	0.0	0.056927	0.0	0.065352	0.074853	0.138554	0.0	0.141346	0.059991	0.073984	0.0	0.0	0.0	0.155134	0.0	0.0	0.086526	0.155466	0.0	0.0	0.131845	0.0	0.299425	0.32753	0.0	0.075386
9099	ENSMUST00000179959		0.0	0.0	0.0	0.0	0.0	0.0	0.0	0.0	0.0	0.0	0.0	0.0	0.0	0.0	0.0	0.0	0.0	0.0	0.0	0.0	0.0	0.0	0.0	0.0	0.0	0.0	0.0	0.0	0.0	0.0	0.0	0.0	0.0	0.0	0.0	0.0	0.0	0.0	0.0	0.0	0.0	0.0	0.0	0.0	0.0	0.0	0.0	0.0	0.0	0.0	0.0	0.0	0.0	0.0	0.0	0.0	0.0	0.0	0.0	0.0	0.0	0.0	0.0	0.0	0.0	0.0	0.0	0.0	0.0	0.0	0.0	0.0	0.0	0.0	0.0	0.0	0.0	0.0	0.0	0.0	0.0	0.0	0.0	0.0	0.0	0.0	0.0	0.0	0.0	0.0	0.0	0.0	0.0	0.0	0.0	0.0	0.0	0.0	0.0	0.0	0.0	0.0	0.0	0.0	0.0	0.0	0.0	0.0	0.0	0.0	0.0	0.0	0.0	0.0	0.0	0.0	0.0	0.0	0.0	0.0	0.0	0.0	0.0	0.0	0.0	0.0	0.0	0.0	0.0	0.0	0.0	0.0	0.0	0.0	0.0	0.0	0.0	0.0	0.0	0.0	0.0	0.0	0.0	0.0	0.0	0.0	0.0	0.0	0.0	0.0	0.0	0.0	0.0	0.0	0.0	0.0	0.0	0.0	0.0	0.0	0.0	0.0	0.0	0.0	0.0	0.0	0.0	0.0	0.0	0.0	0.0	0.0	0.0	0.0	0.0	0.0	0.0	0.0	0.0	0.0	0.0	0.0	0.0	0.0	0.0	0.0	0.0	0.0	0.0	0.0	0.0	0.0	0.0	0.0	0.0	0.0	0.0	0.0	0.0	0.0	0.0	0.0	0.0	0.0	0.0	0.0	0.0	0.0	0.0	0.0	0.0	0.0	0.0	0.0	0.0	0.0	0.0	0.0	0.0	0.0	0.0	0.0	0.0	0.0	0.0	0.0	0.0	0.0	0.0	0.0	0.0	0.0	0.0	0.0	0.0	0.0	0.0	0.0	0.0	0.0	0.0	0.0	0.0	0.0	0.0	0.0	0.0	0.0	0.0	0.0	0.0	0.0	0.0	0.0	0.0	0.0	0.0	0.0	0.0	0.0	0.0	0.0	0.0	0.0	0.0	0.0	0.0	0.0	0.0	0.0	0.0	0.0	0.0	0.0	0.0	0.0	0.0	0.0	0.0	0.0	0.0	0.0	0.0	0.0	0.0	0.0	0.0	0.0	0.0	0.0	0.0	0.0	0.0	0.0	0.0	0.0	0.0	0.0	0.0	0.0	0.0	0.0	0.0	0.0	0.0	0.0	0.0	0.0	0.0	0.0	0.0	0.0	0.0	0.0	0.0	0.0	0.0	0.0	0.0	0.0	0.0	0.0	0.0	0.0	0.0	0.0	0.0	0.0	0.0	0.0	0.0	0.0	0.0	0.0	0.0	0.0	0.0	0.0	0.0	0.0	0.0	0.0	0.0	0.0	0.0	0.0	0.0	0.0	0.0	0.0	0.0	0.0	0.0	0.0	0.0	0.0	0.0	0.0	0.0	0.0	0.0	0.0	0.0	0.0	0.0	0.0	0.0	0.0	0.0	0.0	0.0	0.0	0.0	0.0	0.0	0.0	0.0	0.0	0.0	0.0	0.0	0.0	0.0	0.0	0.0	0.0	0.0	0.0	0.0	0.0	0.0	0.0	0.0	0.0	0.0	0.0	0.0	0.0	0.0	0.0	0.0	0.0	0.0	0.0	0.0	0.0	0.0	0.0	0.0	0.0	0.0	0.0	0.0	0.0	0.0	0.0	0.0	0.0	0.0	0.0	0.0	0.0	0.0	0.0	0.0	0.0	0.0	0.0	0.0	0.0	0.0	0.0	0.0	0.0	0.0	0.0	0.0	0.0	0.0	0.0	0.0	0.0	0.0	0.0	0.0	0.0	0.0	0.0	0.0	0.0	0.0	0.0	0.0	0.0	0.0	0.0	0.0	0.0	0.0	0.0	0.0	0.0	0.0	0.0	0.0	0.0	0.0	0.0	0.0	0.0	0.0	0.0	0.0	0.0	0.0	0.0	0.0	0.0	0.0	0.0	0.0	0.0	0.0	0.0	0.0	0.0	0.0	0.0	0.0	0.0	0.0	0.0	0.0	0.0	0.0	0.0	0.0	0.0	0.0	0.0	0.0	0.0	0.0	0.0	0.0	0.0	0.0	0.0	0.0	0.0	0.0	0.0	0.0	0.0	0.0	0.0	0.0	0.0	0.0	0.0	0.0	0.0	0.0	0.0	0.0	0.0	0.0	0.0	0.0	0.0	0.0	0.0	0.0	0.0	0.0	0.0	0.0	0.0	0.0	0.0	0.0	0.0	0.0	0.0	0.0	0.0	0.0	0.0	0.0	0.0	0.0	0.0	0.0	0.0	0.0	0.0	0.0	0.0	0.0	0.0	0.0	0.0	0.0	0.0	0.0	0.0	0.0	0.0	0.0	0.0	0.0	0.0	0.0	0.0	0.0	0.0	0.0	0.0	0.0	0.0	0.0	0.0	0.0	0.0	0.0	0.0	0.0	0.0	0.0	0.0	0.0	0.0	0.0	0.0	0.0	0.0	0.0	0.0	0.0	0.0	0.0	0.0	0.0	0.0	0.0	0.0	0.0	0.0	0.0	0.0	0.0	0.0	0.0	0.0	0.0	0.0	0.0	0.0	0.0	0.0	0.0	0.0	0.0	0.0	0.0	0.0	0.0	0.0	0.0	0.0	0.0	0.0	0.0	0.0	0.0	0.0	0.0	0.0	0.0	0.0	0.0	0.0	0.0	0.0	0.0	0.0	0.0	0.0	0.0	0.0	0.0	0.0	0.0	0.0	0.0	0.0	0.0	0.0	0.0	0.0	0.0	0.0	0.0	0.0	0.0	0.0	0.0	0.0	0.0	0.0	0.0	0.0	0.0	0.0	0.0	0.0	0.0	0.0	0.0	0.0	0.0	0.0	0.0	0.0	0.0	0.0	0.0	0.0	0.0	0.0	0.0	0.0	0.0	0.0	0.0	0.0	0.0	0.0	0.0	0.0	0.0	0.0	0.0	0.0	0.0	0.0	0.0	0.0	0.0	0.0	0.0	0.0	0.0	0.0	0.0	0.0	0.0	0.0	0.0	0.0	0.0	0.0	0.0	0.0	0.0	0.0	0.0	0.0	0.0	0.0	0.0	0.0	0.0	0.0	0.0	0.0	0.0	0.0	0.0	0.0	0.0	0.0	0.0	0.0	0.0	0.0	0.0	0.0	0.0	0.0	0.0	0.0	0.0	0.0	0.0	0.0	0.0	0.0	0.0	0.0	0.0	0.0	0.0	0.0	0.0	0.0	0.0	0.0	0.0	0.0	0.0	0.0	0.0	0.0	0.0	0.0	0.0	0.0	0.0	0.0	0.0	0.0	0.0	0.0	0.0	0.0	0.0	0.0	0.0	0.0	0.0	0.0	0.0	0.0	0.0	0.0	0.0	0.0	0.0	0.0	0.0	0.0	0.0	0.0	0.0
9100	ENSMUSG00000098898	Gm27754	0.0	0.0	0.0	0.0	0.858807	0.0	0.0	0.0	0.0	0.0	0.0	0.0	0.0	0.0	0.0	0.0	0.0	0.0	0.0	0.0	0.0	0.0	0.0	0.0	0.0	0.0	0.0	4.30976	0.0	0.0	3.60284	0.0	0.0	0.0	0.0	0.0	0.0	0.0	0.0	0.0	2.25099	1.9999	0.0	0.0	7.63211	0.0	0.0	0.0	0.0	5.43524	0.0	0.0	0.0	4.94205	0.0	0.0	0.0	0.0	0.0	0.0	0.0	0.0	0.0	0.0	0.0	0.0	2.71471	0.0	0.0	0.0	0.0	0.0	0.0	2.91589	6.33243	0.0	0.0	3.85283	0.0	0.0	0.0	0.0	2.44609	0.0	0.0	0.0	2.98331	0.0	0.0	0.0	0.0	0.0	0.0	0.0	0.0	0.0	0.0	0.0	0.0	0.0	0.0	0.0	0.0	0.0	1.06885	1.21684	0.0	0.0	0.0	0.0	1.02858	0.0	0.0	0.0	1.08473	0.0	0.0	0.0	0.0	0.0	0.0	0.0	0.0	1.17538	0.0	0.0	0.0	0.0	0.0	0.0	0.0	0.988454	0.0	0.0	0.0	0.0	0.0	0.0	0.0	0.0	0.0	0.0	0.0	0.0	0.0	0.0	0.0	0.0	0.0	0.0	0.0	0.0	0.0	0.0	0.0	0.0	0.0	0.0	0.0	3.94259	0.0	3.9439	0.0	11.6563	0.0	10.7642	5.03927	11.1231	0.0	16.8405	0.0	0.0	0.0	0.0	0.0	0.0	0.0	0.0	0.0	0.0	0.0	0.0	0.0	0.0	0.0	0.0	0.0	0.0	0.0	0.0	0.0	0.0	0.0	0.0	0.0	0.0	0.0	0.0	0.0	0.0	0.0	0.0	0.0	0.0	0.0	0.0	0.0	0.0	0.0	0.0	0.0	0.0	0.0	0.0	0.0	0.0	0.0	0.0	0.0	0.0	0.0	0.0	0.0	0.0	0.0	14.4265	0.0	0.0	0.0	20.4256	0.0	0.0	13.5912	14.4781	17.8843	12.5902	0.0	27.7393	11.4012	8.94292	0.0	12.767	0.0	0.0	0.0	0.0	0.0	0.0	0.0	0.0	0.0	0.0	0.0	0.0	0.0	0.0	0.0	0.0	0.0	0.0	0.0	0.0	0.0	0.0	0.0	0.0	0.0	0.0	0.0	0.0	0.0	0.0	0.0	0.0	0.0	0.0	0.0	0.0	0.0	0.0	0.0	0.0	0.0	0.0	0.0	0.0	0.0	0.0	0.0	0.0	0.0	0.0	0.0	0.0	0.0	0.0	0.0	0.0	0.0	0.0	0.0	0.0	0.0	0.0	0.0	0.0	0.0	0.0	0.0	0.0	0.0	0.0	0.0	0.0	0.0	0.0	0.0	15.097	0.0	0.0	0.0	0.0	0.0	0.0	0.0	0.0	0.0	0.0	0.0	0.0	0.0	0.0	0.0	0.0	0.0	0.0	0.0	0.0	0.0	0.0	0.0	0.0	0.0	0.0	0.0	0.0	0.0	0.0	0.0	0.0	0.0	0.0	0.0	0.0	12.5054	0.0	0.0	0.0	0.0	0.0	0.0	0.0	0.0	0.0	1.59126	0.0	0.0	0.0	0.0	1.77615	0.0	0.0	1.31152	0.0	1.47789	0.0	0.0	0.0	0.0	0.0	0.0	0.0	0.0	2.32322	0.0	0.0	0.0	0.0	0.0	0.0	0.0	0.0	0.0	0.0	0.0	0.0	0.0	0.0	0.0	0.0	0.0	0.0	0.0	0.0	0.0	0.0	0.0	0.0	0.0	0.0	0.0	0.0	0.0	0.0	0.0	5.59052	0.0	0.0	0.0	0.0	0.0	0.0	3.33676	11.6131	0.0	0.0	0.0	0.0	0.0	0.0	0.0	0.0	0.0	0.0	0.0	0.0	0.0	0.0	0.0	0.0	0.0	0.0	0.0	0.0	0.0	0.0	0.0	0.0	0.0	0.0	0.0	0.0	0.0	0.0	0.0	0.0	1.93744	0.0	0.0	0.0	0.0	0.0	0.0	0.0	0.0	0.0	0.0	0.0	0.0	0.0	0.0	0.0	0.0	0.0	0.0	0.0	0.0	0.0	0.0	0.0	0.0	0.0	0.0	1.20808	0.0	0.0	0.0	0.0	0.0	0.0	0.0	0.0	0.0	0.0	0.0	0.0	2.20249	0.0	0.947341	0.0	0.0	0.0	0.0	0.0	0.0	0.0	0.0	0.0	0.0	0.0	0.0	0.0	0.0	0.0	1.13953	0.0	0.0	0.0	0.0	0.0	0.0	0.0	0.0	0.0	0.0	0.0	0.0	0.0	0.0	0.0	0.0	0.0	12.8725	5.48162	2.78699	8.98024	6.21443	4.50495	2.99519	0.0	7.9358	13.4871	1.86852	0.0	21.1856	3.17356	0.0	18.8913	0.0	0.0	0.0	0.0	0.0	0.0	0.0	0.0	0.0	0.0	0.0	0.0	0.0	0.0	0.0	0.0	0.0	0.0	0.0	0.0	0.0	0.0	0.0	0.0	0.0	0.0	0.0	0.0	0.0	0.0	0.0	0.0	0.0	3.10644	0.0	0.0	0.0	0.0	0.0	0.0	0.0	0.0	0.0	0.0	0.0	0.0	0.0	0.0	0.0	0.0	0.0	0.0	0.0	0.0	0.0	0.0	0.0	0.0	0.0	0.0	0.0	0.0	0.0	0.0	0.0	0.0	0.0	0.0	0.0	0.0	0.0	0.0	0.0	0.0	3.77966	7.9136	7.47281	4.19939	7.23298	0.0	12.8973	4.09558	0.0	0.0	0.0	7.36411	7.45595	0.0	0.0	4.65877	0.0	0.0	0.0	0.0	0.0	3.39246	0.0	0.0	0.0	0.0	0.0	0.0	0.0	0.0	0.0	0.0	0.0	0.0	0.0	0.0	0.0	0.0	2.22839	0.0	0.0	0.0	0.0	0.0	0.0	0.0	0.0	0.0	0.0	0.0	0.0	0.0	0.0	0.0	0.0	0.0	0.0	0.0	0.0	0.0	0.0	0.0	0.0	0.0	0.0	0.0	0.0	0.0	0.0	0.0	0.0	0.0	0.0	0.0	0.0	0.0	0.0	0.0	0.0	0.0	0.0	0.0	0.0	0.0	0.0	0.0	0.0	0.0	0.0	0.0	0.0	0.0	0.0	0.0	0.0	0.0	0.0	0.0	0.0	0.0	0.0	0.0	0.0	0.0	0.0	0.0	0.0	0.0	0.0	6.73496	0.0	0.0	0.0	0.0	0.0	0.0	0.0	0.0	0.0	0.0	3.40225	0.0	0.0	0.0	0.0	0.0	0.0	0.0	0.0	0.0	0.0	0.0	0.0	0.0	0.0	0.0	0.0	0.0	0.0	0.0	0.0	0.0	0.0	0.0	0.0	0.0	0.0	0.0	0.0	0.0	0.0	0.0	0.0	0.0	0.0	0.0	0.0	0.0	0.0	0.0	0.0	0.0	0.0	0.0	0.0	0.0	0.0	0.0	0.0	0.0	0.0	0.0	0.0	0.0	0.0	0.0	0.0	0.0	0.0	0.0	0.0	0.0	0.0
9101	ENSMUSG00000064490	Gm22283	0.0	0.0	0.0	0.0	0.0	0.0	0.0	0.0	0.0	0.0	0.0	0.0	0.0	0.0	0.0	0.0	0.0	0.0	0.0	0.0	0.0	0.0	0.0	0.0	0.0	0.0	0.0	0.0	0.0	0.0	0.0	0.0	0.0	0.0	0.0	0.0	0.0	0.0	0.0	0.0	0.0	0.0	0.0	0.0	0.0	0.0	0.0	0.0	0.0	0.0	0.0	0.0	0.0	0.0	0.0	0.0	0.0	0.0	0.0	0.0	0.0	0.0	0.0	0.0	0.0	0.0	0.0	0.0	0.0	0.0	0.0	0.0	0.0	0.0	0.0	0.0	0.0	0.0	0.0	0.0	0.0	0.0	0.0	0.0	0.0	0.0	0.0	0.0	0.0	0.0	0.0	0.0	0.0	0.0	0.0	0.0	0.0	0.0	0.0	0.0	0.0	0.0	0.0	0.0	0.0	0.0	0.0	0.0	0.0	0.0	0.0	0.0	0.0	0.0	0.0	0.0	0.0	0.0	0.0	0.0	0.0	0.0	0.0	0.0	0.0	0.0	0.0	0.0	0.0	0.0	0.0	0.0	0.0	0.0	0.0	0.0	0.0	0.0	0.0	0.0	0.0	0.0	0.0	0.0	0.0	0.0	0.0	0.0	0.0	0.0	0.0	0.0	0.0	0.0	0.0	0.0	0.0	0.0	0.0	0.0	0.0	0.0	0.0	0.0	0.0	0.0	0.0	0.0	0.0	0.0	0.0	0.0	0.0	0.0	0.0	0.0	0.0	0.0	0.0	0.0	0.0	0.0	0.0	0.0	0.0	0.0	0.0	0.0	0.0	0.0	0.0	0.0	0.0	0.0	0.0	0.0	0.0	0.0	0.0	0.0	0.0	0.0	0.0	0.0	0.0	0.0	0.0	0.0	0.0	0.0	0.0	0.0	0.0	0.0	0.0	0.0	0.0	0.0	0.0	0.0	0.0	0.0	0.0	0.0	0.0	0.0	0.0	0.0	0.0	0.0	0.0	0.0	0.0	0.0	0.0	0.0	0.0	0.0	0.0	0.0	0.0	0.0	0.0	0.0	0.0	0.0	0.0	0.0	0.0	0.0	0.0	0.0	0.0	0.0	0.0	0.0	0.0	0.0	0.0	0.0	0.0	0.0	0.0	0.0	0.0	0.0	0.0	0.0	0.0	0.0	0.0	0.0	0.0	0.0	0.0	0.0	0.0	0.0	0.0	0.0	0.0	0.0	0.0	0.0	0.0	0.0	0.0	0.0	0.0	0.0	0.0	0.0	0.0	0.0	0.0	0.0	0.0	0.0	0.0	0.0	0.0	0.0	0.0	0.0	0.0	0.0	0.0	0.0	0.0	0.0	0.0	0.0	0.0	0.0	0.0	0.0	0.0	0.0	0.0	0.0	0.0	0.0	0.0	0.0	0.0	0.0	0.0	0.0	0.0	0.0	0.0	0.0	0.0	0.0	0.0	0.0	0.0	0.0	0.0	0.0	0.0	0.0	0.0	0.0	0.0	0.0	0.0	0.0	0.0	0.0	0.0	0.0	0.0	0.0	0.0	0.0	0.0	0.0	0.0	0.0	0.0	0.0	0.0	0.0	0.0	0.0	0.0	0.0	0.0	0.0	0.0	0.0	0.0	0.0	0.0	0.0	0.0	0.0	0.0	0.0	0.0	0.0	0.0	0.0	0.0	0.0	0.0	0.0	0.0	0.0	0.0	0.0	0.0	0.0	0.0	0.0	0.0	0.0	0.0	0.0	0.0	0.0	0.0	0.0	0.0	0.0	0.0	0.0	0.0	0.0	0.0	0.0	0.0	0.0	0.0	0.0	0.0	0.0	0.0	0.0	0.0	0.0	0.0	0.0	0.0	0.0	0.0	0.0	0.0	0.0	0.0	0.0	0.0	0.0	0.0	0.0	0.0	0.0	0.0	0.0	0.0	0.0	0.0	0.0	0.0	0.0	0.0	0.0	0.0	0.0	0.0	0.0	0.0	0.0	0.0	0.0	0.0	0.0	0.0	0.0	0.0	0.0	0.0	0.0	0.0	0.0	0.0	0.0	0.0	0.0	0.0	0.0	0.0	0.0	0.0	0.0	0.0	0.0	0.0	0.0	0.0	0.0	0.0	0.0	0.0	0.0	0.0	0.0	0.0	0.0	0.0	0.0	0.0	0.0	0.0	0.0	0.0	0.0	0.0	0.0	0.0	0.0	0.0	0.0	0.0	0.0	0.0	0.0	0.0	0.0	0.0	0.0	0.0	0.0	0.0	0.0	0.0	0.0	0.0	0.0	0.0	0.0	0.0	0.0	0.0	0.0	0.0	0.0	0.0	0.0	0.0	0.0	0.0	0.0	0.0	0.0	0.0	0.0	0.0	0.0	0.0	0.0	0.0	0.0	0.0	0.0	0.0	0.0	0.0	0.0	0.0	0.0	0.0	0.0	0.0	0.0	0.0	0.0	0.0	0.0	0.0	0.0	0.0	0.0	0.0	0.0	0.0	0.0	0.0	0.0	0.0	0.0	0.0	0.0	0.0	0.0	0.0	0.0	0.0	0.0	0.0	0.0	0.0	0.0	0.0	0.0	0.0	0.0	0.0	0.0	0.0	0.0	0.0	0.0	0.0	0.0	0.0	0.0	0.0	0.0	0.0	0.0	0.0	0.0	0.0	0.0	0.0	0.0	0.0	0.0	0.0	0.0	0.0	0.0	0.0	0.0	0.0	0.0	0.0	0.0	0.0	0.0	0.0	0.0	0.0	0.0	0.0	0.0	0.0	0.0	0.0	0.0	0.0	0.0	0.0	0.0	0.0	0.0	0.0	0.0	0.0	0.0	0.0	0.0	0.0	0.0	0.0	0.0	0.0	0.0	0.0	0.0	0.0	0.0	0.0	0.0	0.0	0.0	0.0	0.0	0.0	0.0	0.0	0.0	0.0	0.0	0.0	0.0	0.0	0.0	0.0	0.0	0.0	0.0	0.0	0.0	0.0	0.0	0.0	0.0	0.0	0.0	0.0	0.0	0.0	0.0	0.0	0.0	0.0	0.0	0.0	0.0	0.0	0.0	0.0	0.0	0.0	0.0	0.0	0.0	0.0	0.0	0.0	0.0	0.0	0.0	0.0	0.0	0.0	0.0	0.0	0.0	0.0	0.0	0.0	0.0	0.0	0.0	0.0	0.0	0.0	0.0	0.0	0.0	0.0	0.0	0.0	0.0	0.0	0.0	0.0	0.0	0.0	0.0	0.0	0.0	0.0	0.0	0.0	0.0	0.0	0.0	0.0	0.0	0.0	0.0	0.0	0.0	0.0	0.0	0.0	0.0	0.0	0.0	0.0	0.0	0.0	0.0	0.0	0.0	0.0	0.0	0.0	0.0	0.0	0.0	0.0	0.0	0.0	0.0	0.0	0.0	0.0	0.0	0.0	0.0	0.0	0.0	0.0	0.0	0.0	0.0	0.0	0.0	0.0	0.0	0.0	0.0	0.0	0.0	0.0	0.0	0.0	0.0	0.0	0.0	0.0	0.0	0.0	0.0	0.0	0.0	0.0	0.0	0.0
9102	ENSMUST00000101377		0.0	0.0	0.0	0.0	0.0	0.0	0.0	0.0	0.0	0.0	0.0	0.0	0.0	0.0	0.0	0.0	0.0	0.0	0.0	0.0	0.0	0.0	0.0	0.0	0.0	0.0	0.0	0.0	0.0	0.0	0.0	0.0	0.0	0.0	0.0	0.0	0.0	0.0	0.0	0.0	0.0	0.0	0.0	0.0	0.0	0.0	0.0	0.0	0.0	0.0	0.0	0.0	0.0	0.0	0.0	0.0	0.0	0.0	0.0	0.0	0.0	0.0	0.0	0.0	0.0	0.0	0.0	0.0	0.0	0.0	0.0	0.0	0.0	0.0	0.0	0.0	0.0	0.0	0.0	0.0	0.0	0.0	0.0	0.0	0.0	0.0	0.0	0.0	0.0	0.0	0.0	0.0	0.0	0.0	0.0	0.0	0.0	0.0	0.0	0.0	0.0	0.0	0.0	0.0	0.0	0.0	0.0	0.0	0.0	0.0	0.0	0.0	0.0	0.0	0.0	0.0	0.0	0.0	0.0	0.0	0.0	0.0	0.0	0.0	0.0	0.0	0.0	0.0	0.0	0.0	0.0	0.0	0.0	0.0	0.0	0.0	0.0	0.0	0.0	0.0	0.0	0.0	0.0	0.0	0.0	0.0	0.0	0.0	0.0	0.0	0.0	0.0	0.0	0.0	0.0	0.0	0.0	0.0	0.0	0.0	0.0	0.0	0.0	0.0	0.0	0.0	0.0	0.0	0.0	0.0	0.0	0.0	0.0	0.0	0.0	0.0	0.0	0.0	0.0	0.0	0.0	0.0	0.0	0.0	0.0	0.0	0.0	0.0	0.0	0.0	0.0	0.0	0.0	0.0	0.0	0.0	0.0	0.0	0.0	0.0	0.0	0.0	0.0	0.0	0.0	0.0	0.0	0.0	0.0	0.0	0.0	0.0	0.0	0.0	0.0	0.0	0.0	0.0	0.0	0.0	0.0	0.0	0.0	0.0	0.0	0.0	0.0	0.0	0.0	0.0	0.0	0.0	0.0	0.0	0.0	0.0	0.0	0.0	0.0	0.0	0.0	0.0	0.0	0.0	0.0	0.0	0.0	0.0	0.0	0.0	0.0	0.0	0.0	0.0	0.0	0.0	0.0	0.0	0.0	0.0	0.0	0.0	0.0	0.0	0.0	0.0	0.0	0.0	0.0	0.0	0.0	0.0	0.0	0.0	0.0	0.0	0.0	0.0	0.0	0.0	0.0	0.0	0.0	0.0	0.0	0.0	0.0	0.0	0.0	0.0	0.0	0.0	0.0	0.0	0.0	0.0	0.0	0.0	0.0	0.0	0.0	0.0	0.0	0.0	0.0	0.0	0.0	0.0	0.0	0.0	0.0	0.0	0.0	0.0	0.0	0.0	0.0	0.0	0.0	0.0	0.0	0.0	0.0	0.0	0.0	0.0	0.0	0.0	0.0	0.0	0.0	0.0	0.0	0.0	0.0	0.0	0.0	0.0	0.0	0.0	0.0	0.0	0.0	0.0	0.0	0.0	0.0	0.0	0.0	0.0	0.0	0.0	0.0	0.0	0.0	0.0	0.0	0.0	0.0	0.0	0.0	0.0	0.0	0.0	0.0	0.0	0.0	0.0	0.0	0.0	0.0	0.0	0.0	0.0	0.0	0.0	0.0	0.0	0.0	0.0	0.0	0.0	0.0	0.0	0.0	0.0	0.0	0.0	0.0	0.0	0.0	0.0	0.0	0.0	0.0	0.0	0.0	0.0	0.0	0.0	0.0	0.0	0.0	0.0	0.0	0.0	0.0	0.0	0.0	0.0	0.0	0.0	0.0	0.0	0.0	0.0	0.0	0.0	0.0	0.0	0.0	0.0	0.0	0.0	0.0	0.0	0.0	0.0	0.0	0.0	0.0	0.0	0.0	0.0	0.0	0.0	0.0	0.0	0.0	0.0	0.0	0.0	0.0	0.0	0.0	0.0	0.0	0.0	0.0	0.0	0.0	0.0	0.0	0.0	0.0	0.0	0.0	0.0	0.0	0.0	0.0	0.0	0.0	0.0	0.0	0.0	0.0	0.0	0.0	0.0	0.0	0.0	0.0	0.0	0.0	0.0	0.0	0.0	0.0	0.0	0.0	0.0	0.0	0.0	0.0	0.0	0.0	0.0	0.0	0.0	0.0	0.0	0.0	0.0	0.0	0.0	0.0	0.0	0.0	0.0	0.0	0.0	0.0	0.0	0.0	0.0	0.0	0.0	0.0	0.0	0.0	0.0	0.0	0.0	0.0	0.0	0.0	0.0	0.0	0.0	0.0	0.0	0.0	0.0	0.0	0.0	0.0	0.0	0.0	0.0	0.0	0.0	0.0	0.0	0.0	0.0	0.0	0.0	0.0	0.0	0.0	0.0	0.0	0.0	0.0	0.0	0.0	0.0	0.0	0.0	0.0	0.0	0.0	0.0	0.0	0.0	0.0	0.0	0.0	0.0	0.0	0.0	0.0	0.0	0.0	0.0	0.0	0.0	0.0	0.0	0.0	0.0	0.0	0.0	0.0	0.0	0.0	0.0	0.0	0.0	0.0	0.0	0.0	0.0	0.0	0.0	0.0	0.0	0.0	0.0	0.0	0.0	0.0	0.0	0.0	0.0	0.0	0.0	0.0	0.0	0.0	0.0	0.0	0.0	0.0	0.0	0.0	0.0	0.0	0.0	0.0	0.0	0.0	0.0	0.0	0.0	0.0	0.0	0.0	0.0	0.0	0.0	0.0	0.0	0.0	0.0	0.0	0.0	0.0	0.0	0.0	0.0	0.0	0.0	0.0	0.0	0.0	0.0	0.0	0.0	0.0	0.0	0.0	0.0	0.0	0.0	0.0	0.0	0.0	0.0	0.0	0.0	0.0	0.0	0.0	0.0	0.0	0.0	0.0	0.0	0.0	0.0	0.0	0.0	0.0	0.0	0.0	0.0	0.0	0.0	0.0	0.0	0.0	0.0	0.0	0.0	0.0	0.0	0.0	0.0	0.0	0.0	0.0	0.0	0.0	0.0	0.001555	0.0	0.0	0.0	0.0	0.0	0.0	0.0	0.0	0.0	0.0	0.0	0.0	0.0	0.0	0.0	0.0	0.0	0.0	0.0	0.0	0.0	0.0	0.0	0.0	0.0	0.0	0.0	0.0	0.0	0.0	0.0	0.0	0.0	0.0	0.0	0.0	0.0	0.0	0.0	0.0	0.0	0.0	0.0	0.0	0.0	0.0	0.0	0.0	0.0	0.0	0.0	0.0	0.0	0.0	0.0	0.0	0.0	0.0	0.0	0.0	0.0	0.0	0.0	0.0	0.0	0.0	0.0	0.0	0.0	0.0	0.0	0.0	0.0	0.0	0.0	0.0	0.0	0.0	0.0	0.0	0.0	0.0	0.0	0.0	0.0	0.0	0.0	0.0	0.0	0.0	0.0	0.0	0.0	0.0	0.0	0.0	0.0	0.0	0.0	0.0	0.0	0.0	0.0	0.0	0.0	0.0	0.0	0.0	0.0	0.0	0.0	0.0	0.0	0.0	0.0	0.0	0.0	0.0
9103	ENSMUSG00000078895	Gm11009	0.0	0.0	0.0	0.0	0.0	0.0	0.0	0.0	0.0	0.0	0.0	0.0	0.0	0.0	0.0	0.0	0.0	0.0	0.0	0.0	0.0	0.0	0.0	0.0	0.0	0.0	0.0	0.0	0.0	0.0	0.0	0.0	0.0	0.0	0.0	0.0	0.0	0.0	0.0	0.0	0.0	0.0	0.0	0.0	0.0	0.0	0.0	0.0	0.0	0.0	0.0	0.0	0.0	0.0	0.0	0.0	0.0	0.0	0.0	0.0	0.0	0.0	0.0	0.0	0.0	0.0	0.0	0.0	0.0	0.0	0.0	0.0	0.0	0.0	0.0	0.0	0.0	0.0	0.0	0.0	0.0	0.0	0.0	0.0	0.0	0.0	0.0	0.0	0.0	0.0	0.0	0.0	0.0	0.0	0.0	0.0	0.0	0.0	0.0	0.0	0.0	0.0	0.0	0.0	0.0	0.0	0.0	0.0	0.0	0.0	0.0	0.0	0.0	0.0	0.0	0.0	0.0	0.0	0.0	0.0	0.154036	0.0	0.0	0.0	0.0	0.0	0.0	0.0	0.0	0.0	0.0	0.0	0.079115	0.0	0.0	0.0	0.0	0.0	0.0	0.0	0.0	0.0	0.0	0.0	0.0	0.0	0.0	0.0	0.0	0.0	0.0	0.0	0.0	0.0	0.0	0.0	0.0	0.0	0.0	0.0	0.0	0.0	0.0	0.0	0.0	0.0	0.0	0.0	0.0	0.0	0.0	0.0	0.0	0.0	0.0	0.0	0.0	0.0	0.0	0.0	0.0	0.0	0.0	0.0	0.0	0.0	0.0	0.0	0.0	0.0	0.0	0.0	0.0	0.0	0.0	0.0	0.0	0.0	0.0	0.0	0.0	0.0	0.0	0.0	0.0	0.0	0.0	0.0	0.0	0.0	0.0	0.0	0.200343	0.0	0.0	0.0	0.0	0.244281	0.0	0.370287	0.0	0.153187	0.0	0.0	0.0	0.0	0.0	0.0	0.0	0.0	0.0	0.0	0.0	0.0	0.0	0.0	0.0	0.0	0.0	0.0	0.0	0.0	0.0	0.0	0.0	0.0	0.0	0.0	0.0	0.0	0.0	0.306996	0.0	0.0	0.0	0.0	0.0	0.0	0.0	0.0	0.0	0.0	0.0	0.0	0.0	0.0	0.0	0.0	0.0	0.0	0.0	0.0	0.0	0.0	0.0	0.0	0.0	0.0	0.0	0.0	0.0	0.0	0.0	0.0	0.0	0.0	0.0	0.0	0.0	0.0	0.0	0.0	0.0	0.0	0.0	0.0	0.0	0.0	0.0	0.0	0.0	0.0	0.0	0.0	0.0	0.0	0.0	0.0	0.0	0.0	0.0	0.0	0.0	0.0	0.0	0.0	0.0	0.0	0.0	0.0	0.0	0.0	0.0	0.0	0.0	0.0	0.0	0.0	0.0	0.0	0.0	0.0	0.0	0.0	0.0	0.0	0.0	0.0	0.0	0.0	0.0	0.0	0.0	0.0	0.0	0.0	0.0	0.0	0.0	0.0	0.0	0.0	0.0	0.0	0.0	0.0	0.0	0.0	0.189473	0.0	0.0	0.0	0.0	0.0	0.009283	0.0	0.0	0.0	0.0	0.0	0.0	0.0	0.0	0.0	0.0	0.0	0.0	0.0	0.0	0.0	0.0	0.0	0.0	0.0	0.0	0.0	0.0	0.0	0.0	0.0	0.0	0.0	0.0	0.0	0.0	0.0	0.0	0.0	0.0	0.0	0.0	0.0	0.0	0.0	0.0	0.0	0.0	0.0	0.0	0.0	0.0	0.0	0.0	0.0	0.0	0.0	0.0	0.0	0.0	0.0	0.0	0.0	0.0	0.0	0.0	0.0	0.0	0.0	0.0	0.0	0.0	0.0	0.0	0.0	0.0	0.0	0.0	0.0	0.0	0.0	0.0	0.0	0.0	0.0	0.0	0.0	0.0	0.661067	0.0	0.0	0.0	0.0	0.0	0.0	0.0	0.0	0.0	0.0	0.0	0.0	0.0	0.0	0.0	0.0	0.0	0.0	0.0	0.0	0.0	0.0	0.0	0.0	0.0	0.0	0.0	0.0	0.0	0.0	0.0	0.0	0.0	0.0	0.0	0.0	0.0	0.0	0.0	0.0	0.0	0.0	0.0	0.0	0.0	0.0	0.0	0.0	0.0	0.0	0.0	0.0	0.0	0.0	0.0	0.0	0.0	0.0	0.0	0.0	0.0	0.0	0.0	0.0	0.0	0.0	0.0	0.0	0.0	0.0	0.0	0.0	0.0	0.0	0.0	0.0	0.0	0.0	0.0	0.0	0.0	0.0	0.0	0.0	0.0	0.0	0.0	0.0	0.0	0.0	0.0	0.0	0.0	0.0	0.0	0.0	0.0	0.0	0.0	0.0	0.0	0.0	0.0	0.0	0.0	0.0	0.0	0.0	0.0	0.0	0.0	0.0	0.0	0.0	0.0	0.0	0.0	0.0	0.0	0.0	0.0	0.0	0.0	0.0	0.0	0.0	0.0	0.0	0.0	0.0	0.0	0.0	0.0	0.0	0.0	0.0	0.0	0.0	0.0	0.0	0.0	0.0	0.0	0.0	0.0	0.0	0.0	0.0	0.0	0.0	0.0	0.0	0.0	0.0	0.0	0.0	0.0	0.0	0.0	0.0	0.0	0.0	0.0	0.0	0.0	0.0	0.0	0.0	0.0	0.0	0.0	0.0	0.0	0.0	0.0	0.0	0.0	0.0	0.0	0.0	0.0	0.0	0.0	0.0	0.0	0.0	0.0	0.0	0.0	0.0	0.0	0.0	0.0	0.0	0.0	0.0	0.0	0.0	0.0	0.0	0.0	0.0	0.0	0.0	0.0	0.0	0.0	0.0	0.0	0.0	0.0	0.0	0.0	0.0	0.0	0.0	0.0	0.0	0.0	0.0	0.0	0.0	0.0	0.0	0.0	0.0	0.0	0.0	0.0	0.0	0.0	0.0	0.0	0.0	0.0	0.0	0.0	0.0	0.0	0.0	0.0	0.0	0.0	0.0	0.0	0.0	0.0	0.0	0.0	0.0	0.0	0.0	0.0	0.0	0.0	0.0	0.0	0.0	0.0	0.0	0.0	0.0	0.0	0.0	0.0	0.0	0.0	0.0	0.0	0.0	0.0	0.0	0.0	0.0	0.0	0.0	0.0	0.0	0.0	0.0	0.0	0.0	0.0	0.0	0.0	0.0	0.0	0.0	0.0	0.0	0.0	0.0	0.0	0.0	0.0	0.0	0.0	0.0	0.0	0.0	0.0	0.0	0.0	0.0	0.0	0.0	0.0	0.0	0.0	0.0	0.0	0.0	0.0	0.0	0.0	0.0	0.0	0.0	0.0	0.0	0.0	0.0	0.0	0.0	0.0	0.0	0.0	0.0	0.0	0.0	0.0	0.0	0.0	0.0	0.0	0.0	0.0	0.0	0.0	0.0	0.0	0.0	0.0	0.0	0.0	0.0	0.0	0.0	0.0	0.0	0.0	0.0	0.0	0.0	0.0	0.0	0.0
9104	ENSMUSG00000061787	Rps17	277.565	246.862	253.632	239.064	246.139	260.045	253.041	267.024	258.995	252.291	286.743	271.206	594.236	708.068	634.93	654.78	598.402	667.391	648.76	619.444	624.613	633.445	619.276	694.544	658.343	762.953	654.858	707.478	576.114	578.068	580.114	622.554	685.169	661.074	673.893	639.983	621.141	601.454	667.139	7.82183	654.707	656.75	677.161	623.802	808.464	562.294	651.806	585.431	611.73	679.422	628.533	586.248	660.027	784.04	607.028	630.21	607.679	702.642	617.624	644.852	604.476	574.838	539.145	609.832	630.236	652.262	600.618	586.243	601.578	643.672	887.045	623.248	760.865	671.662	532.028	741.47	584.074	630.22	663.994	629.9	680.405	656.685	611.394	581.486	701.339	674.509	689.942	828.129	672.573	259.746	309.595	379.028	285.924	294.268	248.081	254.42	257.678	287.481	332.688	300.901	285.044	277.697	317.415	307.698	305.735	337.335	340.296	283.254	268.772	263.633	316.788	278.239	277.929	344.965	306.606	318.616	279.83	246.266	280.119	273.754	271.019	304.004	232.537	354.499	275.91	299.975	240.759	281.472	307.848	353.564	285.282	282.97	385.017	273.653	295.225	280.525	304.002	782.451	806.953	1360.19	867.191	856.4	734.054	732.463	763.567	767.951	414.952	481.477	444.717	417.333	565.851	455.63	519.675	438.733	464.472	426.32	485.518	411.698	792.694	628.727	647.618	492.061	757.46	617.27	578.525	624.978	474.352	610.636	632.062	579.844	395.133	380.11	397.888	314.973	471.07	474.356	434.776	456.745	418.391	393.781	364.311	477.764	435.053	305.959	300.01	482.714	354.923	412.512	383.401	408.571	271.22	368.986	437.839	415.636	371.692	315.791	347.128	420.476	342.123	419.287	411.895	297.447	364.263	374.725	393.466	323.082	992.172	1260.18	1507.3	729.698	1270.22	1129.71	1128.84	1133.81	968.236	1431.91	1103.36	1159.31	1058.56	1417.98	791.887	901.575	742.864	798.019	434.76	443.332	407.337	426.099	478.487	479.519	503.793	475.693	575.98	489.259	457.135	451.454	458.4	434.642	532.587	459.579	524.508	458.593	477.22	513.762	598.577	607.954	571.019	451.477	696.487	522.029	964.972	547.747	638.802	502.356	584.485	645.741	638.586	782.902	578.638	483.862	564.926	490.647	489.167	511.491	567.176	581.326	471.503	574.911	522.718	530.268	548.823	502.713	484.299	549.945	520.626	481.314	582.413	90.8304	97.6487	89.8984	96.1306	103.405	84.2088	88.3877	91.946	77.8875	83.8112	106.49	101.059	104.57	97.4693	100.502	89.8585	89.5658	81.3985	109.123	89.0561	93.4872	96.8619	95.0169	110.765	83.9506	93.2754	90.5756	88.8331	98.6521	100.919	81.3851	92.9377	352.607	349.413	275.577	307.354	336.576	253.894	400.113	327.795	310.043	332.857	296.143	330.778	689.578	693.195	749.327	673.31	577.434	787.465	658.413	717.359	682.183	645.192	604.973	698.674	770.386	645.397	602.423	683.067	675.102	765.655	533.004	676.411	655.716	660.247	608.989	623.605	354.479	376.794	402.859	364.367	455.499	387.528	457.646	395.92	416.549	372.411	386.098	396.109	339.859	413.326	352.139	367.042	407.359	401.182	260.858	262.931	237.764	225.246	216.604	294.438	288.734	226.579	242.252	212.223	269.825	287.123	549.075	470.627	451.101	431.142	439.468	485.311	458.764	415.655	425.025	555.217	477.741	524.436	465.0	522.944	504.487	392.344	418.245	569.562	495.441	447.37	433.251	434.139	474.8	416.746	513.529	413.703	456.235	468.637	524.297	449.225	472.032	460.01	451.158	431.108	434.385	462.888	389.907	444.019	436.345	428.593	457.64	515.187	539.693	410.716	468.96	430.672	412.048	477.203	1201.59	1354.79	1393.06	1336.24	975.469	1302.79	1577.35	1322.71	1262.67	1290.84	1395.75	1246.64	1275.69	1499.73	1446.37	1442.07	1442.55	1240.82	1361.68	1502.68	1370.67	1455.62	1652.46	1153.59	260.076	191.528	181.242	294.217	327.004	288.952	255.583	183.753	384.858	342.105	328.485	316.424	370.67	343.947	345.517	370.201	342.972	345.456	363.233	323.164	547.971	491.315	506.852	541.154	544.569	605.914	556.782	697.61	288.288	255.305	272.042	292.438	234.602	219.546	268.017	278.056	286.859	233.835	301.097	264.452	274.236	234.86	280.214	292.16	274.467	279.57	299.375	265.43	341.811	293.675	246.581	208.221	586.508	661.762	646.371	635.026	619.947	621.612	572.872	669.39	571.919	715.767	672.81	623.601	641.695	806.062	641.128	721.327	615.788	587.499	605.92	562.81	629.911	625.7	606.21	640.772	697.353	908.147	685.424	833.479	816.47	1242.97	832.443	933.694	855.059	506.248	455.326	461.472	459.003	466.208	588.946	366.225	680.84	372.052	400.077	407.631	288.945	596.741	491.134	528.449	510.813	644.542	373.073	136.223	151.166	150.706	147.638	138.778	152.293	163.523	154.618	155.989	131.21	162.088	145.182	157.97	151.891	164.649	150.014	154.076	149.446	112.245	112.371	120.655	165.244	117.662	144.199	103.034	142.22	170.099	108.942	1252.98	1241.78	1097.85	1319.6	1023.13	914.829	1117.59	991.1	1815.9	1006.2	1438.01	885.11	844.474	1247.29	1054.38	899.101	1195.61	1147.83	943.308	1242.68	849.225	947.343	1039.85	1566.89	889.447	487.664	431.912	483.451	417.638	428.596	466.869	465.437	481.311	504.495	392.86	572.154	415.585	464.403	415.944	542.533	395.145	474.729	522.458	370.437	518.337	347.111	347.554	411.681	372.137	260.673	240.754	219.606	259.495	255.595	241.01	294.694	235.937	214.226	246.568	252.157	205.144	727.87	639.426	648.278	720.169	572.468	669.037	627.278	617.564	558.614	639.707	654.891	0.0	563.853	602.137	626.224	617.762	625.663	613.756	602.725	686.976	591.878	597.671	581.892	720.536	406.634	313.13	406.179	267.96	312.728	292.352	245.314	300.918	260.83	356.993	432.316	449.157	251.572	309.834	434.988	482.43	374.722	167.325	295.693	224.868	440.209	264.387	344.74	165.801	110.747	151.424	109.882	143.999	104.034	415.822	405.201	436.964	417.722	389.828	334.97	194.134	281.354	349.47	387.651	242.624	357.04	213.91	398.098	245.33	400.913	374.255	462.943	1194.58	976.232	1105.33	1127.53	1526.92	1148.74	1197.03	1113.47	1276.01	1123.69	1338.99	1430.26	1492.52	1097.43	1574.86	1211.7	1187.26	1017.29	399.382	417.843	631.929	371.639	415.853	411.473	525.659	604.824	680.09	458.189	525.823	809.224	532.31	541.397	498.227	571.84	499.961	567.092	501.39	445.775	518.861	436.857	474.525	594.076	495.106	543.57	477.914	523.523	551.99	539.958	495.413	566.983	640.32	609.285	552.65	529.872	529.348	520.456	505.472	505.054	521.316	469.173	478.489	489.612	525.306	508.339	581.919	111.178	129.016	114.558	138.435	133.49	121.694	645.775	658.081	666.058	674.522	586.816	918.934	690.197	898.561	695.667	739.73	909.658	886.162	603.136	896.8	660.149	581.313	657.191	892.794	802.118	609.912	923.311	728.359	699.787	869.207
9105	ENSMUSG00000020679	Hnf1b	1.28686	1.04964	0.893606	1.26377	1.46366	1.46335	1.13573	1.23042	1.46591	0.75558	1.02688	1.09347	8.44469	6.74787	5.9605	8.36142	6.90778	8.6296	6.89065	8.56716	8.46906	8.2565	6.93304	4.94896	5.19617	7.76853	7.5821	6.65804	7.2297	8.62651	8.13641	6.91384	7.15125	8.88911	5.26549	8.00373	8.27123	8.01417	7.04115	0.946125	4.9885	6.60901	6.78918	8.08747	6.34032	5.67349	7.64585	6.62884	8.71696	6.08485	6.93928	7.6063	4.93748	8.20417	5.46691	5.27897	7.90228	5.91594	8.00934	6.27153	6.16956	6.06566	7.9556	5.90838	5.21879	6.71683	7.19669	10.0596	9.44546	7.69792	6.16783	7.64092	6.3425	6.61018	7.31488	7.36925	9.25994	4.88939	7.18984	7.52346	5.76656	8.11234	6.82361	6.04531	6.18345	4.74365	9.19347	8.41999	11.0525	1.46444	1.53969	0.96683	0.894059	0.954849	1.45948	1.37521	1.55398	1.46503	1.06527	1.07967	1.00653	0.937338	2.12611	1.81756	1.55996	1.40807	1.32321	1.3322	0.923546	0.713876	1.38483	1.25633	0.794321	1.31808	1.61781	1.20914	1.80376	1.12581	1.24029	1.34761	0.94575	1.20481	1.65619	1.357	1.37621	1.16994	1.42124	2.16218	1.37163	1.42662	1.42921	2.36537	1.46991	1.70828	1.36053	1.15427	0.84578	5.60973	2.94324	0.159026	2.89148	7.6978	5.35356	5.07766	6.0656	4.17384	7.45863	5.89808	6.64804	8.69915	6.15353	6.71387	7.09374	4.19377	5.93723	8.28575	6.91944	6.75199	11.6843	5.56118	9.45016	6.01718	8.40256	8.49317	6.17076	9.25491	5.6771	7.98677	6.90188	7.76628	7.49829	4.32925	4.66741	5.09968	7.91964	7.15333	10.8996	5.9341	7.39635	8.00756	5.11215	6.19449	6.17133	9.41584	9.97659	3.27378	4.68431	4.47062	7.65921	8.59446	4.66164	5.93225	5.94846	5.38822	5.76122	4.63335	7.86491	6.29276	7.76023	6.58328	4.26534	4.84253	7.55341	6.199	3.44207	8.23595	4.97889	3.0356	5.58522	3.62562	5.06759	4.22745	4.4101	7.1824	4.88314	6.1866	4.20065	3.08285	3.70628	8.75229	5.72899	1.84651	3.85136	3.47449	6.73709	7.17238	4.43022	5.20449	2.06835	2.53004	7.0856	3.56187	7.16641	5.62131	7.0932	5.34317	4.28239	6.32347	5.69134	7.17405	8.39075	6.77763	4.73774	10.9724	10.153	9.59443	8.6756	10.8318	15.5466	14.6593	17.2117	8.59139	12.8756	8.67252	11.0716	8.26205	9.58808	8.6435	7.46213	9.73477	4.26745	8.09318	8.68112	6.45139	6.547	6.87248	6.37693	9.64134	7.51978	7.16844	7.03803	5.12376	7.37421	9.04944	7.05389	6.33587	6.30478	2.97271	3.5443	4.09399	3.7911	2.90894	3.72228	3.29728	4.7682	3.17866	4.74456	3.00202	3.83497	2.58475	3.86248	5.12743	4.1594	3.64356	3.98077	3.36551	3.78058	4.83281	4.17948	2.65974	3.48151	3.03066	2.95646	3.87564	2.57843	3.90489	5.62218	3.21068	3.67573	5.44522	5.77007	4.49717	5.22551	3.77263	5.10953	4.5856	2.98966	4.0924	6.8807	6.33123	4.0736	6.88603	5.7553	6.22199	7.3704	5.19248	3.64612	6.18384	6.72257	5.6402	5.53956	6.48875	6.34694	6.28611	7.1335	7.7815	6.96156	4.35635	6.49788	4.09255	4.35069	5.35863	7.2518	6.56724	4.921	6.48126	4.71775	6.7027	6.06352	5.05721	5.04844	7.27373	8.23679	3.84699	6.14924	6.93616	5.83502	3.09929	7.06215	6.00256	5.33473	6.18296	4.76145	1.32928	0.677964	1.21528	1.12353	1.63384	1.29546	1.36148	1.66428	1.90945	1.02809	0.871189	0.572719	6.9013	5.22686	7.64257	6.96227	4.85791	7.46405	6.76953	7.67708	5.94257	7.32954	34.7332	8.39845	5.25367	8.56207	10.5743	5.68174	5.94472	7.26452	7.79538	7.82364	7.45619	7.85446	8.60342	6.36042	5.95626	5.92352	7.65153	7.90768	6.46511	7.3598	7.315	6.71626	5.66958	7.60258	4.62076	7.66881	6.75412	7.72484	7.59937	6.96878	6.76164	8.63558	7.80005	7.94702	7.05291	6.74775	7.31679	7.71707	8.39207	8.65404	5.27943	7.54119	5.11916	8.57609	10.4285	7.12246	8.62732	7.41396	6.88915	9.85094	5.40624	4.92067	7.04234	5.80106	7.78334	6.4078	7.20178	8.77815	3.79807	7.36395	8.77155	5.78732	17.2126	21.306	12.5444	11.3509	16.5221	13.3917	7.74223	17.942	1.49866	1.57354	1.18364	1.82946	1.4805	0.958861	1.68862	1.28041	1.03192	1.83317	0.962973	1.18365	7.72613	6.8897	4.10811	8.22572	5.28284	4.20268	5.22058	5.58553	2.10715	0.947592	1.0195	1.55976	1.27064	1.25674	1.03115	1.3324	1.53302	1.08058	1.42926	1.75082	3.51882	0.872748	2.0951	0.839249	1.51577	1.69467	1.70297	0.941135	1.05901	1.768	1.50595	1.20842	8.13815	4.8148	5.98174	9.58572	5.94031	7.28148	7.64455	8.81079	7.21026	6.94313	7.88042	8.34777	6.07316	7.25809	6.44838	4.44696	6.81771	5.86002	6.24308	6.40817	5.0803	7.54301	5.39529	4.23715	4.32178	1.18699	5.18315	3.76987	6.35299	0.46915	6.53957	7.20806	2.38792	2.12239	2.65977	2.51321	1.63803	1.71823	1.23144	1.2151	1.72503	1.74368	0.872254	2.00818	2.16831	2.79701	1.30958	1.96203	2.18565	0.908601	1.68393	2.88194	3.15604	2.67171	2.85639	2.47029	2.81554	3.86122	3.09703	2.85437	2.75334	3.49422	1.81823	3.14264	3.95139	4.02816	3.41108	3.2062	1.98408	2.22547	2.58734	2.56773	3.80436	2.50438	1.16993	2.30199	2.85412	2.36704	2.56542	1.46643	3.97668	2.37697	3.0191	4.49939	6.39755	3.35129	8.45171	0.72564	4.25173	1.57598	5.84152	2.47298	3.55332	3.27439	7.68887	0.823463	0.765155	7.09493	5.90539	1.73898	2.56183	8.50461	0.968066	7.04229	4.91145	6.54437	8.00199	8.89847	6.19633	6.85792	5.43187	7.03449	6.34655	4.28429	7.61886	5.09839	9.01362	8.07337	8.58113	8.66942	5.67344	10.0263	3.9265	3.55114	4.94908	8.5149	6.37886	3.40373	1.56029	1.35183	0.563798	1.65114	0.776569	1.45609	0.604617	0.673305	0.493782	0.585184	0.464439	2.42124	11.2245	10.1353	9.64749	9.24775	12.0508	10.8259	10.0652	14.9382	11.4734	12.052	11.6079	0.0	11.2691	11.909	10.9939	10.0029	8.28081	14.3925	10.3457	14.0566	14.5458	12.2718	11.977	8.71605	0.180022	3.09222	2.05305	3.11077	2.96373	1.80558	4.07717	5.33739	1.70636	2.40866	4.73264	2.95007	0.42532	1.68823	1.45373	1.04566	2.07958	1.1639	0.988823	1.18911	1.58205	1.01532	1.32088	0.993736	0.624907	0.925028	0.619733	0.778916	0.279045	3.72187	7.65029	6.22228	10.4769	5.76587	7.82577	6.00719	4.53103	4.73906	6.18572	6.09412	8.44205	5.78356	8.20655	6.331	4.42498	6.28356	6.67056	3.21124	4.81551	8.3047	9.37474	3.20636	10.61	2.70573	4.24964	2.88737	2.67114	6.07438	3.41815	3.18495	5.75111	5.3133	5.31151	6.48834	4.50821	5.02952	6.08724	4.65661	4.7397	4.71728	5.23235	5.3393	3.65667	4.06519	3.95817	3.22368	3.04839	9.65117	9.04469	13.7794	8.27075	6.97954	8.76251	9.77754	8.59011	7.1105	6.19092	10.3509	11.3546	8.81888	7.73323	10.3179	7.51477	10.193	10.4985	7.04999	5.97391	9.53657	5.19674	8.13181	4.28945	8.93857	5.58177	8.53892	6.23175	6.65378	7.94958	5.49364	8.09229	8.40657	5.49186	6.26259	0.249088	0.194778	0.370624	0.257187	0.165373	0.379988	2.1347	4.26005	5.17391	3.8648	5.36038	1.72772	3.59029	1.9142	3.68657	5.04196	1.54954	4.65154	4.4096	4.12001	5.93359	3.67294	5.91227	2.47785	1.48162	4.8745	4.05213	4.87766	3.47821	4.95371
9106	ENSMUSG00000089767	4930556I23Rik	0.0	0.0	0.0	0.0	0.0	0.0	0.0	0.0	0.0	0.0	0.0	0.0	0.0	0.0	0.0	0.0	0.0	0.0	0.0	0.0	0.0	0.0	0.0	0.0	0.0	0.0	0.0	0.0	0.0	0.0	0.0	0.0	0.0	0.0	0.0	0.0	0.0	0.0	0.067236	0.0	0.0	0.0	0.0	0.0	0.0	0.0	0.0	0.0	0.0	0.0	0.0	0.0	0.0	0.0	0.0	0.0	0.0	0.0	0.0	0.0	0.0	0.0	0.0	0.059477	0.0	0.0	0.0	0.0	0.0	0.0	0.0	0.0	0.0	0.0	0.0	0.0	0.0	0.0	0.0	0.0	0.0	0.0	0.0	0.0	0.0	0.0	0.0	0.0	0.0	0.0	0.0	0.0	0.0	0.0	0.0	0.0	0.0	0.0	0.0	0.0	0.0	0.0	0.0	0.0	0.0	0.0	0.0	0.0	0.0	0.0	0.069166	0.0	0.0	0.0	0.0	0.0	0.0	0.0	0.0	0.0	0.0	0.0	0.0	0.0	0.0	0.0	0.0	0.0	0.0	0.0	0.0	0.0	0.0	0.0	0.0	0.0	0.0	0.0	0.0	0.0	0.0	0.0	0.0	0.0	0.0	0.0	0.0	0.0	0.0	0.0	0.0	0.0	0.0	0.0	0.0	0.0	0.0	0.0	0.0	0.0	0.0	0.0	0.0	0.0	0.0	0.0	0.0	0.0	0.0	0.0	0.0	0.0	0.0	0.0	0.0	0.0	0.0	0.0	0.0	0.0	0.0	0.0	0.0	0.0	0.0	0.0	0.0	0.0	0.0	0.0	0.0	0.0	0.0	0.0	0.0	0.0	0.0	0.0	0.0	0.0	0.0	0.0	0.0	0.0	0.0	0.0	0.0	0.0	0.0	0.0	0.0	0.0	0.0	0.0	0.0	0.0	0.0	0.0	0.0	0.0	0.0	0.0	0.0	0.0	0.0	0.0	0.0	0.0	0.0	0.0	0.0	0.0	0.0	0.0	0.0	0.0	0.0	0.0	0.0	0.0	0.0	0.0	0.0	0.0	0.0	0.0	0.0	0.0	0.0	0.0	0.07317	0.0	0.0	0.0	0.0	0.0	0.0	0.0	0.0	0.0	0.0	0.0	0.0	0.0	0.0	0.0	0.0	0.0	0.0	0.0	0.0	0.0	0.0	0.0	0.0	0.0	0.0	0.0	0.0	0.0	0.0	0.0	0.0	0.0	0.0	0.0	0.0	0.0	0.0	0.0	0.0	0.0	0.0	0.0	0.0	0.0	0.0	0.0	0.0	0.0	0.0	0.0	0.0	0.0	0.0	0.0	0.0	0.0	0.0	0.0	0.0	0.0	0.0	0.0	0.0	0.0	0.0	0.0	0.0	0.0	0.0	0.0	0.0	0.0	0.0	0.0	0.0	0.0	0.0	0.0	0.0	0.0	0.0	0.0	0.0	0.0	0.0	0.0	0.0	0.0	0.0	0.0	0.0	0.0	0.0	0.0	0.0	0.0	0.0	0.0	0.0	0.0	0.0	0.0	0.0	0.0	0.0	0.0	0.0	0.0	0.0	0.0	0.0	0.0	0.0	0.0	0.0	0.0	0.0	0.0	0.0	0.0	0.0	0.0	0.0	0.0	0.0	0.0	0.0	0.0	0.0	0.0	0.0	0.0	0.0	0.0	0.0	0.086085	0.0	0.0	0.0	0.052142	0.0	0.0	0.0	0.0	0.0	0.0	0.0	0.0	0.0	0.074969	0.0	0.0	0.0	0.0	0.079335	0.0	0.0	0.0	0.0	0.0	0.0	0.0	0.0	0.0	0.0	0.0	0.0	0.0	0.0	0.0	0.0	0.0	0.0	0.0	0.0	0.0	0.0	0.0	0.0	0.0	0.0	0.0	0.0	0.0	0.0	0.0	0.0	0.0	0.0	0.0	0.0	0.0	0.0	0.0	0.0	0.0	0.0	0.0	0.0	0.0	0.0	0.0	0.0	0.0	0.0	0.0	0.0	0.0	0.0	0.0	0.0	0.0	0.0	0.0	0.0	0.0	0.0	0.0	0.0	0.0	0.0	0.0	0.0	0.0	0.0	0.0	0.0	0.0	0.0	0.0	0.0	0.0	0.0	0.0	0.0	0.0	0.0	0.0	0.0	0.0	0.0	0.0	0.0	0.0	0.0	0.0	0.0	0.0	0.0	0.0	0.0	0.0	0.0	0.0	0.0	0.0	0.0	0.0	0.0	0.0	0.0	0.0	0.0	0.037166	0.0	0.0	0.0	0.0	0.0	0.0	0.0	0.0	0.0	0.0	0.0	0.0	0.0	0.0	0.0	0.0	0.0	0.0	0.0	0.0	0.0	0.0	0.0	0.0	0.0	0.0	0.0	0.0	0.0	0.0	0.0	0.0	0.0	0.0	0.0	0.0	0.0	0.0	0.0	0.0	0.0	0.0	0.0	0.0	0.0	0.0	0.0	0.0	0.0	0.0	0.0	0.0	0.0	0.0	0.0	0.0	0.0	0.0	0.0	0.0	0.0	0.0	0.0	0.0	0.0	0.0	0.0	0.0	0.0	0.0	0.0	0.0	0.0	0.0	0.0	0.0	0.0	0.0	0.0	0.0	0.0	0.0	0.0	0.0	0.0	0.0	0.0	0.0	0.0	0.0	0.0	0.0	0.0	0.0	0.0	0.0	0.0	0.0	0.0	0.0	0.0	0.0	0.0	0.0	0.0	0.0	0.0	0.0	0.0	0.0	0.0	0.0	0.0	0.0	0.0	0.0	0.0	0.0	0.0	0.0	0.0	0.0	0.0	0.0	0.0	0.0	0.0	0.0	0.0	0.0	0.0	0.0	0.0	0.0	0.0	0.0	0.0	0.0	0.0	0.0	0.0	0.0	0.080368	0.06927	0.0	0.0	0.0	0.0	0.0	0.0	0.0	0.0	0.0	0.0	0.0	0.0	0.0	0.0	0.0	0.0	0.0	0.0	0.0	0.0	0.0	0.0	0.0	0.0	0.0	0.0	0.0	0.0	0.0	0.0	0.0	0.01187	0.0	0.0	0.0	0.0	0.0	0.0	0.0	0.0	0.0	0.0	0.0	0.0	0.0	0.0	0.0	0.0	0.0	0.0	0.0	0.0	0.0	0.0	0.0	0.0	0.0	0.0	0.0	0.0	0.0	0.0	0.0	0.0	0.0	0.0	0.0	0.0	0.0	0.0	0.0	0.0	0.0	0.0	0.0	0.0	0.0	0.0	0.0	0.0	0.064039	0.0	0.0	0.0	0.0	0.0	0.0	0.0	0.0	0.0	0.0	0.0	0.0	0.0	0.0	0.0	0.0	0.095423	0.0	0.0	0.0	0.0	0.0	0.0	0.0	0.0	0.0	0.0	0.0	0.25442	0.0	0.0	0.0	0.0	0.0	0.0	0.0	0.0	0.0	0.0	0.0	0.0	0.0	0.0	0.0	0.0	0.0	0.0	0.0	0.0	0.0	0.0	0.0	0.0	0.0	0.0	0.0	0.0	0.0	0.0	0.0	0.0	0.0	0.0	0.0
9107	ENSMUST00000134459		0.0	0.043749	0.0	0.0	0.0	0.112697	0.04705	0.047376	0.0	0.0	0.0	1.10868	0.0	0.0	0.0	0.0	0.0	0.0	0.085816	0.0	0.0	0.0	0.0	0.0	0.084298	0.0	0.0	0.0	0.0	0.087189	0.064433	0.073087	0.0	0.0	0.0	0.0	0.093721	0.0	0.0	0.0	0.0	0.0	0.0	0.0	0.0	0.073237	0.0	0.097666	0.081457	0.0	0.0	0.074632	0.0	0.0	0.0	0.0	0.0	0.0	0.0	0.0	0.0	0.0	0.076958	0.0	0.0	0.0	0.0	0.075978	0.0	0.089299	0.0	0.290152	0.074424	0.0	0.0	0.0	0.0	0.0	0.191801	0.26265	0.0	0.0	0.0	0.0	0.0	0.0	0.0	0.0	0.0	0.088113	0.263133	0.0	0.0	0.0	0.055551	0.048294	0.0	0.0	0.117505	0.0	0.0	0.0	0.0	0.0	0.0	0.0	0.257188	0.0	0.0	0.0	0.0	0.132464	0.0	0.0	0.0	0.0	0.0	0.0	0.0	0.0	0.0	0.0	0.0	0.0	0.0	0.065234	0.0	0.0	0.0	0.0	0.087535	0.178172	0.0	0.05985	0.0	0.0	0.0	0.0	0.130227	0.0	0.0	0.0	0.0	0.0	0.0	0.0	0.0	0.0	0.0	0.194441	0.0	0.0	0.0	0.0	0.0	0.0	0.0	0.0	0.0	0.0	0.0	0.0	0.0	0.360848	0.0	0.0	0.0	0.0	0.0	0.0	0.0	0.0	0.0	0.0	0.0	0.0	0.0	0.0	0.0	0.122081	0.0	0.0	0.0	0.0	0.0	0.0	0.0	0.0	0.0	0.0	0.0	0.0	0.0	0.0	0.0	0.0	0.0	0.0	0.0	0.0	0.0	0.348856	0.0	0.345325	0.0	0.324217	0.0	0.0	0.0	0.0	0.0	0.0	0.0	0.0	0.0	0.0	0.0	0.0	0.0	0.0	0.0	0.0	0.0	0.0	0.0	2.92212	0.0	1.93861	0.0	0.0	0.279397	0.0	0.558391	0.0	0.0	0.0	0.0	0.0	0.0	0.0	0.0	0.0	0.0	0.0	0.0	0.0	0.0	0.069517	0.0	0.0	0.0	0.0	0.0	0.0	0.0	0.056033	0.053431	0.0	0.0	0.0	0.0	0.0	0.0	0.0	0.0	0.0	0.0	0.0	0.0	0.0	0.0	0.0	0.0	0.0	0.0	0.0	0.0	0.0	0.0	0.0	0.0	0.0	0.0	0.0	0.0	0.0	0.0	0.0	0.0	0.0	0.0	0.110605	0.303725	0.0	0.0	0.0	0.0	0.0	0.0	0.19894	0.0	0.0	0.0	0.0	0.0	0.103132	0.0	0.0	0.0	0.0	0.0	0.0	0.679819	0.0	0.0	0.0	0.0	0.0	0.0	0.0	0.0	0.0	0.0	0.0	0.0	0.0	0.0	0.0	0.0	0.0	0.0	0.0	0.0	0.0	0.0	0.0	0.0	0.0	0.0	0.0	0.0	0.0	0.0	0.0	0.0	0.0	0.0	0.0	0.0	0.0	0.0	0.0	0.0	0.0	0.0	0.0	0.0	0.937322	0.0	0.0	0.0	0.271501	0.0	0.0	0.0	0.0	0.032078	0.0	0.0	0.0	0.049773	0.029726	0.0	0.0	0.0	0.0	0.0	0.072176	0.0	0.079638	0.0	0.0	0.0	0.0	0.0	0.0	0.0	0.0	0.0	0.0	0.0	0.0	0.0	0.149004	0.0	0.0	0.0	0.0	0.08479	0.0	0.076145	0.0	0.0	0.0	0.0	0.0	0.0	0.0	0.0	0.0	0.0	0.0	0.087239	0.0	0.0	0.087743	0.0	0.0	0.0	0.0	0.0	0.0	0.0	0.0	0.0	0.0	0.0	0.0	0.0	0.0	0.283003	0.0	0.0	0.0	0.0	0.0	0.0	0.0	0.0	0.0	0.0	0.0	0.0	0.0	0.0	0.0	0.0	0.0	0.0	0.0	0.0	0.0	0.0	0.0	0.0	0.0	0.0	0.0	0.0	0.0	0.0	0.0	0.056301	0.0	0.054019	0.0	0.0	0.0	0.0	0.0	0.0	0.0	0.0	0.0	0.0	0.0	0.0	0.0	0.0	0.0	0.048903	0.095446	0.0	0.0	0.0	0.055914	0.0	0.0	0.0	0.0	0.057945	0.0	0.073574	0.0	0.083508	0.0	0.0	0.0	0.247901	0.0	0.0	0.0	0.0	0.032667	0.0	0.057955	0.0	0.0	0.042816	0.0	0.0	0.037533	0.040779	0.034388	0.0	0.0	0.053242	0.029691	0.070717	0.0	0.038873	0.0	0.0	0.0	0.0	0.0	0.0	0.0	0.063221	0.0	0.0	0.0	0.0	0.0	0.0	0.0	0.0	0.36087	0.0	0.0	0.0	0.090485	0.0	0.0	0.117839	0.0	0.085377	0.0	0.080379	0.0	0.0	0.0	0.0	0.0	0.0	0.0	0.0	0.0	0.0	0.0	0.0	0.0	0.0	0.0	0.0	0.0	0.0	0.0	0.0	0.0	0.0	0.0	0.0	0.0	0.0	0.0	0.0	0.0	0.0	0.0	0.0	0.0	0.0	0.0	0.0	0.0	0.0	0.0	0.0	0.0	0.0	0.0	0.0	0.0	0.0	0.0	0.0	0.0	0.0	0.0	0.0	0.111239	0.0	0.0	0.0	0.0	0.0	0.0	0.0	0.0	0.0	0.0	0.0	0.0	0.0	0.0	0.0	0.0	0.0	0.0	0.0	0.0	0.0	0.0	0.0	0.0	0.0	0.0	0.0	0.0	0.0	0.0	0.0	0.0	0.0	0.0	0.0	0.352176	0.0	0.139811	0.0	0.097288	0.0	0.474172	0.0	0.0	0.0	0.0	0.0	0.107771	0.0	0.0	0.110519	0.0	0.0	0.0	0.0	0.0	0.0	0.235873	0.0	0.093477	0.0	0.0	0.0	0.0	0.0	0.0	0.0	0.0	0.0	0.0	0.0	0.0	0.0	0.0	0.0	0.140812	0.0	0.231537	0.0	0.0	0.0	0.0	0.0	0.0	0.103246	0.0	0.0	0.0	0.0	0.0	0.475733	0.0	0.0	0.0	0.0	0.0	0.0	0.0	0.0	0.0	0.0	0.0	0.0	0.0	0.0	0.0	0.0	0.0	0.0	0.0	0.0	0.0	0.0	0.0	0.0	0.0	0.0	0.0	0.0	0.0	0.0	0.0	0.0	0.0	0.0	0.0	0.0	0.0	0.0	0.0	0.0	0.0	0.0	0.0	0.0	0.0	0.0	0.0	0.0	0.076049	0.0	0.0	0.0	0.0	0.0	0.0	0.0	0.0	0.0	0.0	0.076099	0.0	0.0	0.0	0.0	0.0	0.0	0.0	0.0	0.0	0.268278	0.0	0.0	0.0	0.0	0.0	0.0	0.0	0.0	0.0	0.0	0.0	0.0	0.0	0.0	0.0	0.0	0.0	0.0	0.0	0.0	0.0	0.0	0.0	0.0	1.42261	0.0	0.0	0.0	0.0	0.0	0.0	0.0	0.0	0.0	0.0	0.0	0.0	0.0	0.0	0.0	0.0	0.0
9108	ENSMUSG00000084009	Rhox7-ps1	0.0	0.0	0.0	0.0	0.0	0.0	0.0	0.0	0.0	0.0	0.0	0.0	0.0	0.0	0.0	0.0	0.0	0.0	0.0	0.0	0.0	0.0	0.0	0.0	0.0	0.0	0.0	0.0	0.0	0.0	0.0	0.0	0.0	0.0	0.0	0.0	0.0	0.0	0.0	0.0	0.0	0.0	0.0	0.0	0.0	0.0	0.0	0.0	0.0	0.0	0.0	0.0	0.0	0.0	0.0	0.046082	0.0	0.0	0.0	0.0	0.0	0.0	0.0	0.0	0.0	0.0	0.0	0.0	0.0	0.0	0.0	0.0	0.0	0.0	0.0	0.0	0.0	0.0	0.0	0.0	0.0	0.0	0.0	0.0	0.0	0.0	0.0	0.0	0.0	0.0	0.0	0.0	0.0	0.0	0.0	0.0	0.0	0.0	0.0	0.0	0.0	0.0	0.0	0.0	0.0	0.0	0.0	0.0	0.0	0.0	0.0	0.0	0.0	0.0	0.0	0.0	0.0	0.0	0.0	0.0	0.0	0.02351	0.0	0.0	0.0	0.0	0.0	0.0	0.0	0.0	0.0	0.0	0.0	0.0	0.0	0.0	0.0	0.0	0.0	0.0	0.0	0.0	0.0	0.0	0.0	0.0	0.0	0.0	0.0	0.0	0.0	0.0	0.0	0.0	0.0	0.0	0.0	0.0	0.0	0.0	0.0	0.101165	0.0	0.0	0.0	0.0	0.0	0.0	0.0	0.0	0.0	0.0	0.0	0.0	0.0	0.0	0.0	0.0	0.0	0.0	0.0	0.0	0.0	0.0	0.0	0.0	0.0	0.0	0.0	0.0	0.0	0.0	0.0	0.0	0.0	0.0	0.0	0.0	0.0	0.0	0.0	0.0	0.0	0.0	0.0	0.0	0.0	0.0	0.0	0.0	0.0	0.0	0.0	0.0	0.0	0.0	0.0	0.0	0.0	0.0	0.0	0.0	0.0	0.0	0.0	0.0	0.0	0.0	0.0	0.0	0.0	0.0	0.0	0.0	0.0	0.0	0.0	0.0	0.0	0.0	0.0	0.0	0.0	0.0	0.0	0.0	0.0	0.0	0.0	0.0	0.0	0.0	0.0	0.0	0.0	0.0	0.0	0.0	0.0	0.0	0.0	0.0	0.0	0.0	0.0	0.0	0.0	0.0	0.0	0.0	0.0	0.0	0.0	0.0	0.0	0.0	0.0	0.0	0.0	0.0	0.0	0.0	0.0	0.0	0.0	0.0	0.0	0.0	0.0	0.0	0.0	0.0	0.0	0.0	0.0	0.0	0.0	0.0	0.0	0.0	0.0	0.0	0.0	0.0	0.0	0.0	0.0	0.0	0.0	0.0	0.0	0.0	0.0	0.0	0.0	0.0	0.0	0.0	0.0	0.0	0.0	0.0	0.0	0.0	0.0	0.0	0.0	0.0	0.0	0.0	0.0	0.0	0.0	0.0	0.0	0.0	0.0	0.0	0.0	0.0	0.0	0.0	0.0	0.0	0.0	0.0	0.0	0.0	0.0	0.0	0.0	0.0	0.0	0.0	0.0	0.0	0.0	0.0	0.0	0.0	0.0	0.0	0.0	0.0	0.0	0.0	0.0	0.0	0.0	0.0	0.0	0.0	0.0	0.0	0.0	0.0	0.0	0.0	0.0	0.0	0.0	0.0	0.0	0.0	0.0	0.0	0.0	0.0	0.0	0.0	0.0	0.0	0.0	0.0	0.0	0.0	0.0	0.0	0.0	0.0	0.0	0.0	0.0	0.0	0.0	0.0	0.0	0.0	0.0	0.0	0.0	0.0	0.0	0.0	0.0	0.0	0.044685	0.0	0.0	0.0	0.0	0.0	0.0	0.0	0.0	0.0	0.0	0.0	0.0	0.0	0.0	0.0	0.0	0.0	0.0	0.0	0.0	0.0	0.0	0.0	0.0	0.0	0.0	0.0	0.0	0.0	0.0	0.0	0.0	0.0	0.0	0.0	0.0	0.0	0.0	0.0	0.0	0.0	0.0	0.0	0.0	0.0	0.0	0.0	0.0	0.0	0.0	0.0	0.0	0.0	0.0	0.0	0.0	0.0	0.0	0.0	0.0	0.0	0.0	0.0	0.0	0.0	0.0	0.0	0.0	0.0	0.0	0.0	0.0	0.0	0.0	0.0	0.0	0.0	0.0	0.0	0.0	0.0	0.0	0.0	0.0	0.0	0.028244	0.0	0.0	0.0	0.0	0.0	0.0	0.0	0.0	0.0	0.0	0.0	0.0	0.0	0.0	0.0	0.0	0.0	0.0	0.0	0.0	0.0	0.0	0.0	0.0	0.0	0.0	0.0	0.0	0.0	0.0	0.0	0.0	0.0	0.0	0.0	0.0	0.0	0.0	0.0	0.0	0.0	0.0	0.0	0.0	0.0	0.0	0.0	0.0	0.0	0.0	0.0	0.0	0.0	0.0	0.0	0.0	0.0	0.0	0.0	0.0	0.0	0.0	0.0	0.0	0.0	0.0	0.0	0.0	0.0	0.0	0.0	0.0	0.0	0.0	0.0	0.0	0.0	0.0	0.0	0.0	0.0	0.0	0.0	0.0	0.0	0.0	0.0	0.0	0.0	0.0	0.0	0.0	0.0	0.0	0.0	0.0	0.0	0.0	0.0	0.0	0.0	0.0	0.0	0.0	0.0	0.0	0.0	0.0	0.0	0.0	0.0	0.0	0.0	0.0	0.0	0.0	0.0	0.0	0.0	0.0	0.0	0.0	0.0	0.0	0.0	0.0	0.0	0.0	0.0	0.0	0.0	0.0	0.0	0.0	0.0	0.0	0.0	0.0	0.0	0.0	0.0	0.0	0.0	0.0	0.0	0.0	0.0	0.0	0.0	0.0	0.0	0.0	0.0	0.0	0.0	0.0	0.0	0.0	0.0	0.0	0.0	0.0	0.0	0.0	0.0	0.0	0.0	0.0	0.0	0.0	0.0	0.0	0.0	0.0	0.0	0.0	0.0	0.0	0.0	0.0	0.0	0.0	0.0	0.0	0.0	0.0	0.0	0.0	0.0	0.0	0.0	0.0	0.0	0.0	0.0	0.0	0.0	0.0	0.0	0.0	0.0	0.0	0.0	0.0	0.0	0.0	0.0	0.0	0.0	0.0	0.0	0.0	0.0	0.0	0.0	0.0	0.0	0.0	0.0	0.0	0.0	0.0	0.0	0.0	0.0	0.0	0.0	0.0	0.0	0.0	0.0	0.0	0.0	0.0	0.0	0.0	0.0	0.0	0.0	0.0	0.0	0.0	0.0	0.0	0.0	0.0	0.0	0.0	0.0	0.0	0.0	0.0	0.0	0.0	0.0	0.0	0.0	0.0	0.0	0.0	0.0	0.0	0.0	0.0	0.0	0.0	0.0	0.0	0.0	0.0	0.0	0.0	0.0	0.0	0.0	0.0	0.0	0.0	0.0	0.0	0.0	0.0	0.0	0.0	0.0	0.0	0.0	0.0	0.0	0.0	0.0	0.0	0.0	0.0	0.0	0.0	0.0	0.0	0.0	0.0	0.0	0.0
9109	ENSMUSG00000021123	Rdh12	0.031022	0.014578	0.0	0.020918	0.006458	0.014915	0.016527	0.031597	0.0	0.0	0.005849	0.261567	0.050333	0.010856	0.017327	0.0	0.0	0.060523	0.033597	0.0	0.081795	0.03513	0.064614	0.0	0.0	0.096163	0.0	0.074959	0.038286	0.016772	0.037424	0.041346	0.034745	0.039657	0.010315	0.0	0.075627	0.010927	0.016569	0.0	0.03089	0.0	0.010224	0.0	0.016768	0.08183	0.030832	0.0	0.032258	0.031816	0.035769	0.099553	0.0	0.136393	0.028456	0.0	0.015567	0.0	0.040617	0.035337	0.018641	0.0	0.032937	0.02587	0.0	0.0	0.053151	0.143533	0.016899	0.027543	0.0423	0.046061	0.019795	0.031891	0.149824	0.101155	0.05348	0.016374	0.0	0.047827	0.013062	0.010141	0.032935	0.0	0.070906	0.015565	0.149014	0.02628	0.051338	0.0	0.070894	0.009186	0.019243	0.0	0.0	0.029272	0.020582	0.005511	0.004551	0.015316	0.016514	0.019035	0.0	0.053055	0.0	0.011706	0.017203	0.020232	0.016267	0.043744	0.038151	0.0	0.00778	0.009027	0.045016	0.00957	0.016032	0.022635	0.046419	0.024856	0.026935	0.008994	0.008356	0.099372	0.0	0.0	0.009966	0.02288	0.009823	0.047356	0.016978	0.0	0.009893	0.0	0.0	0.0	0.0	0.0	0.0	0.021248	0.0	0.02075	0.033726	0.056805	0.030163	0.026858	0.0	0.076216	0.0	0.046335	0.0	0.026875	0.026602	0.058007	0.194372	0.078828	0.068351	0.028924	0.017452	0.035958	0.107658	0.03446	0.060458	0.0	0.0	0.06274	0.071495	0.073823	0.077163	0.067999	0.02508	0.024764	0.024793	0.011401	0.0	0.047114	0.0484	0.069601	0.041368	0.0	0.013747	0.023918	0.195332	0.0	0.0	0.0	0.0	0.0	0.095831	0.0	0.01381	0.075176	0.076826	0.0	0.0	0.023308	0.0	0.023308	0.0	0.0	0.0	0.025354	0.135354	0.025514	0.043801	0.0	0.0	0.121191	0.084511	0.0	0.0	0.180294	0.0	0.067756	0.0	0.0	0.0	0.0	0.0	0.0	0.0	0.0	0.031748	0.0	0.0	0.0	0.0	0.038941	0.0	0.0	0.0	0.045866	0.042908	0.0	0.0	0.110075	0.0	0.0	0.0	0.0	0.019071	0.079926	0.0	0.022001	0.0	0.024295	0.0	0.030061	0.049203	0.029331	0.066007	0.0	0.043391	0.024865	0.0	0.028429	0.023166	0.02216	0.0	0.013979	0.0	0.0	0.0	0.022631	0.0	0.0	0.0	0.0	0.0	0.0	0.044711	0.046134	0.04887	0.102723	0.0	0.0	0.097282	0.0	0.0	0.00991	0.006575	0.0	0.031084	0.006229	0.007185	0.0	0.0	0.012821	0.0	0.01329	0.0	0.03408	0.006466	0.0	0.0	0.0	0.0	0.032676	0.01125	0.0	0.007036	0.006327	0.021115	0.005975	0.0	0.010571	0.013372	0.0	0.0	0.046865	0.0	0.0	0.297882	0.0	0.0	0.076466	0.0	0.0	0.0	0.083062	0.137438	0.0	0.057397	0.057707	0.0	0.0	0.0	0.065959	0.0	0.0	0.0	0.0	0.025248	0.0293	0.064105	0.0	0.05286	0.0	0.0	0.0	0.0	0.0	0.034133	0.0	0.0	0.0	0.029454	0.0	0.0	0.0	0.0	0.045157	0.0	0.0	0.0	0.0	0.0	0.074799	0.0	0.0	0.0	0.0	0.0	0.031512	0.020279	0.011479	0.04824	0.015982	0.045999	0.029692	0.107925	0.028827	0.018086	0.044469	0.058999	0.016011	0.044446	0.015136	0.014898	0.016293	0.0	0.03992	0.031169	0.0	0.0	0.237826	0.0	0.0	0.024597	0.03533	0.025951	0.012461	0.0	0.02891	0.02346	0.015074	0.0	0.0	0.0	0.024091	0.04616	0.0	0.0	0.0	0.0	0.067151	0.033644	0.013023	0.0	0.014562	0.0	0.0	0.036942	0.0	0.040777	0.030397	0.0	0.0	0.04333	0.01676	0.015638	0.018391	0.0	0.0	0.0	0.0	0.0	0.070173	0.0	0.0	0.0	0.0	0.0	0.0	0.0	0.0	0.0	0.0	0.112515	0.0	0.0	0.0	0.0	0.0	0.0	0.0	0.0	0.071632	0.0	0.164198	0.091105	0.0	0.086938	0.0	0.0	0.012579	0.006589	0.1113	0.024167	0.0	0.081258	0.024361	0.0	0.053904	0.024147	0.0	0.021939	0.086764	0.0	0.0	0.027694	0.041638	0.032668	0.0	0.019575	0.016004	0.026137	0.025884	0.0	0.016865	0.009914	0.048744	0.012559	0.0	0.0	0.0	0.042206	0.0	0.0	0.074519	0.012903	0.022012	0.024008	0.012916	0.0	0.055586	0.032582	0.014916	0.034628	0.160826	0.028824	0.06187	0.046554	0.144479	0.049435	0.025004	0.131792	0.078268	0.052181	0.087239	0.090123	0.051501	0.034202	0.045413	0.041342	0.042814	0.082133	0.063186	0.121888	0.036781	0.093402	0.089583	0.065082	0.0	0.023693	0.024453	0.040215	0.034289	0.0	0.023725	0.034602	0.025613	0.038017	0.0	0.097002	0.0	0.02824	0.0	0.0	0.087055	0.064918	0.0	0.0	0.021077	0.086426	0.0	0.0	0.020651	0.033063	0.062831	0.009792	0.0	0.0	0.032507	0.027327	0.074073	0.027057	0.020649	0.006826	0.009036	0.045011	0.005555	0.013846	0.0	0.008674	0.061	0.009934	0.016022	0.022423	0.007922	0.010267	0.0	0.011373	0.020464	0.049651	0.011639	0.044099	0.009958	0.110318	0.025278	0.054682	0.051899	0.131072	0.182126	0.02615	0.386844	0.070268	0.124661	0.076259	0.368772	0.026651	0.111729	0.115246	0.058491	0.090572	0.06007	0.096292	0.288348	0.575355	0.044206	0.271764	0.055992	0.098924	0.0	0.013272	0.014462	0.010926	0.022526	0.0	0.0	0.034136	0.020077	0.0	0.011595	0.0	0.0	0.013943	0.018238	0.0	0.010177	0.023509	0.0	0.032453	0.012419	0.012409	0.056417	0.02236	0.0	0.023068	0.01265	0.0	0.007014	0.013596	0.0	0.0	0.007071	0.034381	0.0	0.0	0.016849	0.0	0.011389	0.072073	0.024092	0.035568	0.147254	0.05075	0.032783	0.063199	0.120888	0.0	0.033199	0.036391	0.137393	0.072411	0.07314	0.014436	0.034888	0.0	0.0	0.053342	0.020256	0.047166	0.0	0.036825	0.0	0.0	0.027836	0.0	0.022209	0.023817	0.100897	0.0	0.0	0.028495	0.024926	0.103389	0.0	0.011363	0.017309	0.0	0.033563	0.031057	0.016533	0.097173	0.0	0.0	0.001377	0.0	0.016876	0.006984	0.013518	0.075319	0.015794	0.0	0.011747	0.007481	0.227047	0.010942	0.0	0.010956	0.013984	0.010666	0.039607	0.0	0.013396	0.0	0.038641	0.014263	0.133158	0.0	0.0	0.0	0.0	0.0	0.0	0.0	0.0	0.0	0.0	0.040885	0.0	0.0	0.19434	0.063009	0.107805	0.0	0.0	0.042845	0.023382	0.019394	0.0	0.0	0.0	0.19377	0.062034	0.021611	0.0212	0.094735	0.025099	0.013959	0.0	0.024181	0.016593	0.057468	0.0	0.026513	0.0	0.04488	0.0	0.05829	0.06668	0.0	0.0	0.052018	0.012773	0.0	0.081475	0.0476	0.095361	0.0	0.0	0.0	0.0	0.0	0.218207	0.0	0.054244	0.0	0.055038	0.0	0.050349	0.108756	0.0	0.025601	0.0	0.0	0.021089	0.012697	0.0	0.015905	0.0	0.017745	0.211118	0.094678	0.0	0.0	0.042184	0.045347	0.0	0.056988	0.0	0.047114	0.499356	0.092731	0.0	0.0	0.0	0.024485	0.087068	0.115631	0.0	0.055485	0.021935	0.0
9110	ENSMUSG00000025268	Maged2	1.92677	1.36716	1.56846	0.921447	0.833251	0.890235	1.02447	1.9493	2.17645	1.26713	1.29081	0.897443	2.26796	2.20784	2.44448	1.24346	1.94485	1.67005	2.64723	2.22878	1.48394	1.73833	1.22933	1.87706	1.88865	2.87397	2.6321	2.41475	1.69338	1.83437	2.60168	1.47295	1.43931	1.82999	1.25562	1.57042	2.11299	2.53677	2.73365	0.208963	1.42619	0.824448	1.98246	2.09796	2.24575	2.61081	1.99788	1.43016	2.54253	2.32292	2.00755	2.654	1.29371	2.41658	2.35841	0.838751	2.48018	1.59194	2.58124	2.1462	1.98609	1.26992	1.72715	2.15598	1.51949	1.33966	1.89295	1.32956	1.70185	2.77739	2.16601	1.54943	1.16516	2.36498	1.94241	3.2206	2.20267	1.86179	0.809779	2.60707	1.34488	2.31984	1.9157	2.1065	2.23234	1.51952	3.0758	1.43523	2.9245	1.21648	1.52039	2.00572	1.50494	1.85325	1.14996	1.0533	1.36657	1.29019	1.46818	1.62222	1.70935	1.16576	1.47932	1.76488	2.07474	2.2501	1.93074	1.87915	1.32029	1.41872	2.01992	1.12201	1.10113	1.63292	1.25175	1.82234	1.3931	1.32433	1.79055	1.61034	1.40413	1.53457	1.07185	1.54877	1.20273	2.84401	1.35731	1.7476	1.3264	2.13098	1.79855	1.54274	1.45739	2.80145	1.10212	0.917619	1.11652	2.40775	2.18385	1.59509	1.24081	2.50463	1.75843	1.68903	1.99779	1.42907	1.40847	3.56269	1.43152	3.0251	3.38322	2.18437	3.09894	1.72859	1.66648	2.04583	2.77332	2.62318	2.92008	5.8853	2.87684	3.18618	2.60679	2.60501	2.04705	5.07965	2.47073	2.04234	3.91025	3.4999	2.66324	1.09301	1.55954	1.81306	3.00556	2.55236	3.64659	2.58413	3.16004	2.39732	2.17363	2.10501	1.73849	1.11603	3.25583	1.99289	1.30977	3.3575	3.61456	1.99185	2.51986	1.5451	2.03423	2.57718	1.41389	1.96794	1.24103	5.00694	2.70639	4.84373	2.87027	1.12906	2.54237	2.44752	1.99759	3.78519	2.75501	4.3924	5.46497	2.34257	4.24471	4.57582	4.34316	6.02418	4.0256	7.96957	4.30366	5.67261	4.39535	6.62577	4.18516	2.57679	3.58427	2.01141	0.89226	2.34477	1.17956	1.42118	1.30554	1.90728	0.836975	2.10092	4.4871	2.96456	2.92525	2.15784	1.13367	1.13394	1.69132	1.94889	3.28367	2.51035	2.45005	2.68077	2.22787	3.13858	2.4167	3.97745	7.49088	1.59851	12.811	2.89427	4.76474	3.14136	2.47566	2.97851	3.61435	8.2525	2.77168	2.26671	3.23027	1.60183	3.4989	2.67762	1.53788	3.27862	3.22785	3.55696	1.76208	2.01726	3.13597	3.6656	2.20179	3.2225	1.38357	1.53497	2.34197	0.849073	1.64405	1.09374	1.61367	1.04485	2.0444	1.62579	1.1186	2.05821	1.83118	1.28434	2.52577	1.35324	1.3591	1.30823	0.813769	1.37411	1.03236	1.78059	2.28005	0.997654	0.643146	1.15361	1.14635	1.55429	2.03766	1.23968	1.67853	1.58494	1.50037	1.14965	1.20159	2.07508	2.87525	1.95396	2.21404	2.03712	1.97912	3.93794	1.1185	2.16575	2.67795	1.72791	1.97565	1.288	0.676105	1.43717	1.23788	1.59624	1.2658	1.74135	2.87588	0.824871	1.22666	2.36797	2.01135	2.46541	1.14546	1.39787	0.895853	1.20063	2.41067	1.77991	1.91511	2.91778	1.20735	1.34844	1.64604	1.60918	1.77499	1.06627	0.923292	0.851932	1.39555	3.41957	0.981654	0.80579	1.49821	1.08911	1.20981	0.9768	2.36732	2.78483	1.4893	0.877565	0.945018	0.924162	1.0465	0.99487	1.46497	1.0951	0.862379	1.07018	1.11775	1.51918	0.800868	1.22152	1.10181	1.24896	1.17072	1.04427	0.71946	1.40844	1.41292	2.00138	0.816227	0.953488	1.18012	1.6945	2.17864	1.63468	1.31886	1.22212	1.17587	0.999353	1.40866	1.03533	1.03677	1.009	1.39115	1.38977	1.43456	1.32349	0.762829	0.880541	1.23698	0.872869	1.21132	1.71056	1.56894	1.5897	1.18608	1.25274	1.22723	1.18896	1.79436	0.829913	1.14752	1.25803	1.75894	0.989241	1.22662	1.14848	1.40304	1.02513	1.09532	8.07178	4.46757	4.09238	3.07736	3.89007	5.02956	3.34705	4.1017	4.68891	4.24453	0.79181	4.70067	3.41523	5.7663	4.11243	4.71177	4.24642	3.10785	4.10373	3.90844	6.38571	5.0431	3.09263	2.49891	0.581248	0.640532	3.17162	1.88173	2.15541	3.00031	1.62977	0.49966	3.31972	1.60212	2.41445	2.27283	3.04524	3.18151	2.8356	2.42251	1.72521	1.69516	1.57541	1.47821	3.03786	1.49468	1.03074	1.65923	1.794	1.19315	1.72605	2.86041	2.1474	1.62734	1.40854	1.05989	1.4326	1.14888	2.23553	1.99675	0.941398	0.958773	2.45143	1.33864	1.20156	1.07903	1.59683	1.40197	1.2211	0.913389	1.02357	1.17178	2.09111	1.74673	1.56376	1.38829	4.46854	2.72486	2.68941	3.23938	3.54714	2.97459	2.38283	6.62003	2.50411	2.4216	3.82259	3.62859	3.06171	2.42397	3.40464	2.19463	4.07002	2.64038	3.61329	3.41318	2.13388	3.57111	2.27827	2.28134	2.09936	2.30188	1.96594	2.55919	2.2917	1.86988	3.68669	3.62522	0.940525	3.54651	2.66484	2.71745	1.75204	4.41358	2.74194	1.75101	2.48294	3.43966	1.92291	2.45563	3.02787	3.26934	3.36458	2.29516	3.09419	3.03055	2.74669	1.42454	0.919135	0.540931	1.64892	1.30879	2.23333	1.50917	1.75123	1.23367	1.5492	2.32536	1.67935	1.48087	2.29604	1.71966	1.77275	1.41426	1.16065	2.22616	1.99	2.45043	1.38401	2.14265	0.926886	2.74881	1.09832	1.3295	2.04168	1.8922	0.696067	2.22863	3.62398	1.39493	1.51963	2.67686	1.26579	2.21204	1.29161	2.66766	2.01654	1.19664	2.75961	1.91734	1.21077	1.24042	1.72883	1.28837	1.71889	2.91867	1.06205	1.87983	1.39997	1.60656	1.90209	2.54849	2.61914	2.08138	5.6908	1.36303	1.3375	4.69084	2.68837	2.59297	2.37994	3.34174	2.26476	2.53632	3.82137	2.01077	2.42117	3.30121	2.14616	2.18888	2.05398	1.51865	2.49363	3.45943	1.34544	2.06811	2.33658	0.895512	0.897624	0.635317	0.531747	1.99346	1.3551	0.891787	1.80134	0.898325	4.35096	2.8844	4.013	4.03074	4.59154	5.06095	3.01451	4.13878	4.80738	3.79292	4.51415	0.0	3.80812	5.95521	4.67482	4.29895	4.24707	3.69987	3.1276	3.6761	3.52869	3.43273	3.70391	5.90736	0.77943	2.98001	2.36641	3.24149	2.07462	1.02246	0.948878	2.60064	3.16524	2.90667	5.2473	2.64311	0.192474	0.636443	1.23317	0.970038	1.85549	0.807032	1.06749	0.548903	1.92345	1.0612	0.874954	0.779139	0.498633	0.616795	0.849376	0.703289	0.51208	4.6776	6.40804	2.62783	9.90498	4.4579	5.86329	4.36426	2.34519	6.50979	3.9178	4.27765	7.31295	3.79851	4.7841	5.94131	4.89015	4.03508	5.20203	4.91084	3.50949	6.14435	8.25235	3.39397	4.67668	4.30824	1.79472	6.34248	2.90078	6.00824	3.71215	3.99755	4.96243	3.92941	4.97642	5.40616	4.76864	4.2038	1.58382	4.1944	2.81859	1.7907	2.30699	6.01109	4.90042	2.18148	1.55764	2.43735	1.6489	2.79087	1.31342	1.81642	2.01092	3.08261	2.30217	1.19484	1.83818	3.17684	4.24227	3.36091	2.21134	2.15178	4.76617	2.28952	1.73199	1.95257	1.35104	2.41806	1.88213	4.91284	5.21988	2.76312	1.59376	1.9234	3.05827	1.07917	3.4133	2.13263	2.38761	1.66905	2.19819	3.65971	3.95193	2.08854	0.85434	2.03904	0.603467	1.48985	0.752773	0.444003	3.18066	2.11132	6.3708	2.38328	2.12465	2.25622	2.98764	3.37489	2.20198	3.16999	1.52919	3.11785	2.22323	1.46469	2.04693	1.69984	1.92035	3.17191	3.75964	2.07439	2.23941	4.51296	2.56664	3.29221
9111	ENSMUSG00000093989	Rnasek	40.6449	41.9454	45.5873	40.239	38.0128	37.3272	46.5174	34.0706	34.665	34.4918	40.9558	41.6759	118.72	122.116	106.813	107.781	111.695	113.409	114.346	116.749	107.694	112.822	120.87	121.29	118.181	139.734	112.207	105.995	105.942	112.638	101.415	124.615	115.4	103.636	127.935	120.896	116.58	94.1757	120.095	11.0149	119.988	119.044	115.451	114.524	142.321	100.181	115.808	110.719	93.8678	115.845	107.058	108.195	118.109	129.594	120.419	110.234	113.285	182.651	109.66	112.402	102.488	111.166	97.4706	104.415	115.846	108.482	105.239	113.401	98.7506	105.715	123.195	113.017	148.164	116.923	94.1151	122.164	96.9763	114.531	119.65	99.3288	124.003	100.861	117.138	111.251	125.986	125.058	118.919	143.678	122.098	35.9711	39.3729	38.748	36.8352	42.507	39.1177	37.1126	41.6365	35.9567	31.4124	27.7561	38.4941	42.67	39.4736	40.6852	38.5451	35.2671	45.2896	34.6996	39.7122	33.8914	41.127	41.3617	41.3238	43.2196	44.2196	48.0595	36.3702	35.1796	43.2407	36.7492	35.5686	47.0342	32.6369	42.265	32.3064	39.5706	30.3569	33.3092	40.3367	40.4356	36.6876	39.1526	44.212	35.7934	40.2226	41.188	41.5761	90.9551	36.4771	15.0996	39.8914	111.328	119.999	112.004	105.584	132.69	109.705	122.78	104.292	111.402	129.656	114.441	120.492	136.183	133.505	121.442	118.129	104.563	122.216	121.393	133.916	114.651	173.332	108.14	109.197	120.712	106.169	130.774	132.735	126.316	105.573	126.719	108.344	92.8014	139.397	138.024	120.889	122.711	119.441	110.339	108.077	146.519	106.89	117.22	79.4929	124.238	105.156	115.673	104.424	128.282	93.2611	124.362	139.758	88.337	118.096	97.1163	131.412	105.906	84.339	98.2343	107.316	120.384	132.558	113.508	118.241	87.4751	0.357833	0.279545	0.391244	0.822041	0.512352	0.593731	0.839263	0.698361	0.859849	1.47186	0.16725	0.194813	0.565294	0.556708	1.15412	0.113535	0.46192	0.357435	125.616	109.625	84.6215	98.4412	126.886	109.271	106.845	117.338	128.916	114.041	110.43	95.6409	111.437	101.27	106.374	111.106	115.969	109.789	104.882	118.191	103.481	108.465	100.992	129.295	146.962	118.932	173.458	106.024	134.835	105.79	118.83	135.445	158.699	139.053	102.775	125.743	113.768	91.22	114.948	145.803	161.313	146.679	104.196	116.167	123.27	112.127	107.217	91.5978	130.477	103.243	107.479	98.2454	112.465	24.2954	23.193	21.9849	22.1299	28.4409	21.8201	23.0335	23.0845	21.0963	17.968	24.9072	22.4646	25.7557	20.7385	27.4851	22.156	24.8353	17.8242	25.3974	22.7975	21.4029	21.5357	23.2899	27.0381	23.1104	22.8981	25.7878	20.3831	26.0581	26.453	21.6613	22.4157	96.0575	93.019	72.1979	90.7519	94.8254	69.3261	94.3982	82.0245	88.7796	83.7035	87.7702	84.3835	168.033	169.468	149.62	166.673	154.282	194.555	169.939	142.894	131.439	139.991	155.656	151.27	152.092	152.039	130.329	141.869	149.713	149.371	153.83	156.682	160.12	129.827	150.838	147.292	87.5319	106.481	100.417	97.2622	136.457	98.7017	115.352	95.6425	97.6223	90.9457	84.461	104.894	99.1977	109.135	101.186	88.3426	99.9226	101.005	3.93612	4.50614	4.8494	3.52923	4.9595	2.95658	3.2187	4.47365	3.78056	3.94688	3.41928	3.14066	147.641	131.408	131.133	119.449	138.858	132.163	125.061	125.156	126.937	161.023	236.94	141.839	138.035	142.78	159.2	124.394	129.205	163.486	133.141	125.139	120.636	129.276	128.267	124.029	141.934	131.556	132.414	132.053	138.468	127.505	134.674	136.836	132.669	125.386	140.195	132.902	118.372	121.775	125.979	134.178	138.787	130.514	136.589	117.157	122.933	122.496	112.952	127.254	0.0	0.178786	0.0	0.343463	0.479165	0.178795	0.138292	0.207409	0.547506	0.199403	0.801126	0.465699	0.0	0.0	0.0	1.26904	0.0	0.0	0.0	0.408143	0.0	0.325062	0.208434	0.267021	154.643	165.642	128.534	154.619	157.376	151.138	111.938	149.189	38.5441	48.8065	40.9828	44.424	42.0891	37.4969	42.8479	48.1382	50.3934	46.257	48.2669	50.7168	92.412	97.3608	94.8333	76.6699	85.7838	92.9618	98.925	74.557	29.8729	30.9149	40.591	37.593	35.2832	42.7058	38.4658	36.8454	42.9422	36.2615	35.468	38.2372	29.2034	35.734	36.63	36.5172	42.1458	38.2233	40.7641	35.23	39.1878	34.2904	34.254	32.2823	125.983	148.96	145.275	117.753	146.949	114.341	118.221	125.002	130.365	157.094	131.223	121.963	130.501	134.899	138.429	136.476	112.981	141.402	117.012	143.616	154.237	157.882	126.201	131.574	109.714	15.8737	114.718	131.216	114.746	17.3334	115.91	120.252	44.0651	37.7659	37.2623	33.4441	44.3926	35.9014	35.5482	36.248	35.5497	32.164	27.9778	29.4183	20.6507	44.7233	32.4349	38.4906	43.6179	33.6678	35.4736	52.3559	48.2268	52.2706	41.5931	53.3788	45.2784	65.1382	49.3492	47.0229	55.6895	53.0684	46.44	51.273	57.9133	58.5067	47.68	52.5004	50.0485	46.4664	48.2783	44.8021	45.4821	50.9837	36.1832	43.9157	49.4851	36.5091	43.8003	25.9798	183.728	31.3257	41.9635	104.143	126.859	34.4373	131.943	27.5821	120.999	46.7667	156.695	35.6727	37.7782	56.1217	94.556	18.6038	24.073	153.693	167.141	40.2099	45.7292	155.85	34.9987	147.647	96.8206	91.9899	121.927	105.714	81.2524	98.9151	101.521	118.077	103.82	85.8253	104.357	101.132	107.014	94.5181	140.184	80.4298	98.8059	138.913	92.9195	107.155	86.8048	83.7157	78.263	83.6327	12.1199	13.7502	10.5202	9.60188	11.1137	19.858	10.7932	15.9273	11.1848	7.30101	10.7243	16.4891	188.631	179.443	182.231	184.917	160.196	176.075	163.665	159.874	154.984	170.193	153.249	0.0	156.768	168.058	140.973	171.182	166.984	165.483	164.553	173.935	160.711	165.463	166.454	200.362	47.08	119.573	132.55	126.48	125.326	117.394	110.491	144.308	107.449	121.726	189.106	107.962	17.0156	42.4199	56.383	97.8486	68.3476	25.2183	44.4337	27.2821	77.8715	36.7174	39.2957	14.4647	6.99979	12.5498	7.07708	7.85707	4.91364	91.3039	91.6514	86.8873	106.043	77.5844	84.5978	89.1924	86.9695	81.9915	91.1544	87.7377	92.5387	70.7547	90.6019	80.601	90.3021	82.0497	100.881	0.374515	2.01885	0.545416	0.460978	0.098701	0.0	0.235077	0.500753	0.0	0.752311	0.144515	1.39338	0.430784	0.46418	0.0	0.898446	0.933753	0.804181	100.206	128.405	151.819	103.177	109.148	102.254	131.624	165.557	140.486	140.8	137.024	269.215	121.004	110.727	140.155	93.3834	112.541	108.723	107.762	110.155	116.268	119.605	124.076	100.126	104.415	115.043	115.628	109.298	110.123	102.459	114.692	83.811	153.411	116.716	119.194	74.4613	133.971	111.657	123.471	112.659	89.3568	95.2585	102.983	133.83	134.211	88.9817	122.127	11.3373	12.1398	10.4505	9.11232	13.7328	11.3533	95.3564	96.1953	89.2659	84.8057	99.2071	88.0493	75.2259	80.069	104.202	76.5336	92.9745	91.7	115.331	81.8052	108.185	87.0102	76.0879	97.758	81.7307	81.8229	98.293	142.858	90.0415	94.3823
9112	ENSMUSG00000055968	Gm9988	0.0	0.0	0.0	0.0	0.0	0.0	0.0	0.0	0.131003	0.0	0.0	0.0	0.0	0.0	0.0	0.0	0.0	0.0	0.0	0.0	0.0	0.0	0.0	0.0	0.0	0.0	0.0	0.0	0.0	0.0	0.0	0.0	0.0	0.0	0.0	0.0	0.0	0.0	0.162254	0.0	0.0	0.0	0.0	0.0	0.0	0.0	0.0	0.0	0.0	0.0	0.0	0.0	0.0	0.0	0.0	0.0	0.0	0.0	0.0	0.0	0.0	0.0	0.0	0.0	0.0	0.0	0.0	0.0	0.0	0.0	0.0	0.0	0.0	0.0	0.0	0.0	0.0	0.0	0.0	0.0	0.0	0.0	0.0	0.0	0.177027	0.0	0.0	0.0	0.0	0.0	0.0	0.093477	0.17065	0.0	0.0	0.0	0.0	0.0	0.0	0.0	0.0	0.0	0.0	0.0	0.0	0.0	0.0	0.0	0.0	0.0	0.0	0.0	0.0	0.091008	0.0	0.0	0.0	0.0	0.0	0.0	0.0	0.0	0.0	0.0	0.0	0.0	0.0	0.0	0.0	0.0	0.0	0.0	0.0	0.0	0.0	0.0	0.078832	0.0	0.0	0.0	0.0	0.0	0.0	0.0	0.0	0.0	0.0	0.0	0.0	0.0	0.0	0.0	0.0	0.0	0.0	0.0	0.0	0.0	0.0	0.0	0.0	0.0	0.0	0.0	0.0	0.0	0.0	0.0	0.0	0.0	0.0	0.0	0.0	0.0	0.0	0.0	0.0	0.0	0.0	0.0	0.0	0.0	0.145027	0.0	0.0	0.0	0.0	0.0	0.0	0.0	0.0	0.0	0.0	0.0	0.0	0.0	0.0	0.0	0.0	0.0	0.0	0.0	0.0	0.0	0.0	0.0	0.0	0.0	0.0	0.0	0.0	0.0	0.0	0.0	0.0	0.0	0.0	0.0	0.0	0.0	0.0	0.0	0.0	0.0	0.0	0.0	0.0	0.0	0.18064	0.0	0.0	0.0	0.0	0.0	0.0	0.0	0.0	0.0	0.0	0.0	0.0	0.0	0.0	0.0	0.0	0.0	0.0	0.0	0.0	0.0	0.0	0.0	0.0	0.0	0.0	0.0	0.0	0.0	0.0	0.0	0.0	0.0	0.0	0.0	0.0	0.0	0.0	0.0	0.0	0.0	0.0	0.0	0.0	0.0	0.0	0.0	0.0	0.0	0.0	0.0	0.0	0.0	0.0	0.0	0.0	0.0	0.0	0.0	0.0	0.0	0.0	0.0	0.0	0.0	0.0	0.0	0.0	0.0	0.0	0.0	0.0	0.0	0.0	0.0	0.0	0.0	0.0	0.0	0.0	0.0	0.0	0.0	0.0	0.0	0.0	0.0	0.0	0.174943	0.182501	0.0	0.0	0.0	0.0	0.0	0.0	0.0	0.0	0.0	0.0	0.0	0.0	0.0	0.0	0.0	0.0	0.0	0.0	0.0	0.0	0.0	0.0	0.0	0.0	0.0	0.0	0.0	0.0	0.0	0.0	0.0	0.0	0.0	0.0	0.0	0.0	0.0	0.0	0.0	0.0	0.0	0.0	0.0	0.0	0.0	0.0	0.0	0.0	0.0	0.0	0.0	0.0	0.0	0.0	0.0	0.0	0.0	0.0	0.0	0.0	0.0	0.0	0.0	0.0	0.0	0.0	0.0	0.0	0.0	0.0	0.0	0.0	0.0	0.0	0.0	0.0	0.0	0.0	0.0	0.0	0.0	0.0	0.0	0.0	0.05911	0.0	0.0	0.0	0.0	0.0	0.0	0.0	0.0	0.0	0.0	0.0	0.0	0.0	0.0	0.0	0.0	0.0	0.0	0.0	0.0	0.0	0.0	0.0	0.0	0.0	0.0	0.0	0.0	0.0	0.0	0.0	0.0	0.0	0.0	0.0	0.0	0.0	0.0	0.0	0.0	0.0	0.0	0.0	0.0	0.0	0.0	0.0	0.0	0.0	0.0	0.0	0.0	0.0	0.0	0.0	0.0	0.0	0.0	0.0	0.0	0.0	0.0	0.0	0.0	0.0	0.0	0.0	0.0	0.0	0.0	0.0	0.0	0.0	0.069174	0.0	0.0	0.0	0.061891	0.0	0.0	0.0	0.0	0.0	0.0	0.0	0.0	0.126696	0.0	0.0	0.0	0.0	0.0	0.0	0.0	0.0	0.0	0.0	0.0	0.090339	0.0	0.0	0.0	0.0	0.0	0.0	0.076597	0.0	0.0	0.0	0.0	0.0	0.0	0.0	0.0	0.0	0.0	0.0	0.0	0.0	0.0	0.0	0.0	0.0	0.0	0.0	0.0	0.0	0.0	0.0	0.0	0.0	0.0	0.0	0.0	0.0	0.0	0.0	0.0	0.0	0.0	0.0	0.0	0.0	0.0	0.0	0.0	0.0	0.0	0.0	0.0	0.0	0.0	0.0	0.0	0.0	0.0	0.0	0.0	0.0	0.0	0.0	0.0	0.0	0.0	0.0	0.0	0.0	0.0	0.0	0.0	0.0	0.0	0.0	0.0	0.0	0.0	0.0	0.0	0.0	0.0	0.0	0.0	0.0	0.0	0.0	0.0	0.0	0.0	0.0	0.0	0.0	0.0	0.0	0.0	0.0	0.0	0.0	0.0	0.0	0.0	0.0	0.0	0.0	0.0	0.0	0.0	0.0	0.0	0.0	0.0	0.0	0.106195	0.0	0.0	0.0	0.0	0.0	0.0	0.0	0.0	0.080787	0.0	0.0	0.0	0.0	0.0	0.0	0.0	0.0	0.0	0.0	0.0	0.0	0.0	0.0	0.0	0.0	0.0	0.0	0.0	0.0	0.0	0.0	0.191011	0.0	0.0	0.0	0.0	0.0	0.0	0.0	0.0	0.0	0.0	0.0	0.156222	0.0	0.0	0.15128	0.147403	0.0	0.0	0.0	0.0	0.058151	0.0	0.0	0.0	0.0	0.165938	0.0	0.0	0.0	0.0	0.0	0.0	0.0	0.0	0.0	0.0	0.0	0.0	0.0	0.0	0.077061	0.0	0.0	0.0	0.0	0.0	0.0	0.0	0.0	0.0	0.0	0.0	0.0	0.0	0.0	0.0	0.0	0.0	0.0	0.0	0.0	0.0	0.0	0.0	0.0	0.0	0.0	0.0	0.0	0.0	0.0	0.0	0.0	0.0	0.0	0.0	0.0	0.0	0.0	0.0	0.0	0.0	0.134083	0.0	0.0	0.23872	0.0	0.0	0.0	0.0	0.0	0.0	0.0	0.0	0.0	0.0	0.0	0.0	0.0	0.0	0.0	0.0	0.0	0.0	0.0	0.0	0.0	0.0	0.0	0.0	0.0	0.0	0.0	0.0	0.0	0.0	0.0	0.0	0.0	0.0	0.0	0.0	0.0	0.0	0.0	0.0	0.0	0.0	0.0	0.0	0.0	0.0	0.0	0.0	0.0	0.0	0.243976	0.0	0.0	0.0	0.0	0.0	0.0	0.0	0.0	0.0	0.0	0.0	0.0	0.0	0.0	0.0	0.0	0.0	0.0	0.0	0.0
9113	ENSMUSG00000027522	Stx16	4.76824	4.44909	4.7398	5.22437	5.91435	5.43047	4.53734	4.88274	5.70654	4.15006	3.4461	4.27638	13.393	14.3575	11.0113	13.5368	14.2718	13.2099	11.531	13.6249	12.9978	12.9133	13.8778	12.0734	12.5597	11.2068	12.4344	11.8007	11.1892	13.5707	10.5054	12.1946	11.8282	13.5836	10.6339	13.3806	15.8001	12.1037	11.7319	2.75423	13.6181	13.4267	13.7267	14.0856	14.203	12.456	11.6252	12.9772	11.2472	12.1337	12.2623	13.006	11.5368	12.4732	12.1755	13.7098	11.4003	4.28567	12.725	11.3756	12.6578	11.8568	13.5933	12.0429	13.7468	12.7768	11.5367	13.6433	12.6731	13.3819	12.433	13.0249	17.9906	11.952	14.4345	12.2047	13.199	11.3165	13.6725	12.2447	13.7509	12.6893	11.3726	11.7369	13.5198	12.611	15.1653	14.8921	13.6629	5.50487	6.40057	4.37329	4.34251	4.10871	4.13997	4.58052	3.77338	3.88913	4.26391	4.23012	5.21347	4.5656	5.68053	5.04628	3.71206	5.34276	5.1279	5.34131	4.4359	4.3488	3.4835	4.29868	3.59368	4.33872	5.08359	4.96199	4.8409	3.68406	3.47099	4.31635	5.4238	5.76623	4.32671	6.05394	4.75664	4.96051	4.71212	5.66621	4.34182	5.922	3.97529	3.40322	5.14956	3.92809	4.10756	5.22218	4.70837	16.2945	13.1389	3.64803	16.1769	15.8161	14.2177	15.2761	15.0549	12.0604	11.2012	11.2041	7.39846	10.7896	10.8758	10.2992	10.8095	6.0884	13.4907	11.6969	7.84742	10.7929	7.2992	11.5626	7.40312	9.85576	4.73212	10.8934	9.37005	5.31791	7.35361	8.34197	10.6403	11.9889	11.6263	12.7033	10.0957	10.6854	14.7043	13.1164	11.4102	12.7777	11.4251	11.2669	11.8797	10.5294	17.0799	13.5595	7.86872	8.02523	15.0881	10.6064	14.7994	16.5498	7.99785	13.086	12.9009	7.34414	7.42069	6.72031	9.16326	12.5982	6.43637	13.3696	20.1043	11.1393	10.7886	20.7954	11.2963	9.22585	2.65963	3.00337	1.65874	4.84547	3.39458	2.1814	3.16776	0.701381	3.6595	0.680128	2.24149	3.95246	2.55648	1.8071	2.54583	7.79711	3.7465	4.48092	26.474	10.7995	8.59868	5.59071	6.91126	4.85718	10.5083	6.43144	21.7046	6.74912	6.02108	5.36895	5.79496	15.1406	5.26833	18.3945	9.28131	9.0904	16.3016	10.9743	12.8898	12.8441	10.5395	11.1111	16.3297	12.0481	17.2459	14.0289	15.0326	12.051	15.1231	14.6976	14.7844	18.287	12.0129	13.633	10.8477	12.4981	13.2968	15.335	14.1397	15.3242	11.9512	12.334	13.9267	14.3186	14.6195	12.7264	15.3237	14.3793	11.0156	10.4976	10.7696	1.78273	1.64452	1.90155	3.71877	2.38603	1.60401	1.61135	1.56425	1.57099	1.41231	3.50688	1.68833	2.9332	1.86377	2.55746	1.68691	2.37951	1.77662	3.2309	1.96128	2.37007	1.84993	2.50864	1.71173	1.58207	1.75022	1.27991	1.76446	2.19577	2.17823	1.57416	1.63054	17.8894	15.1258	4.39799	15.8466	10.1407	5.91776	18.9077	5.01084	4.44604	7.9445	5.42522	11.7248	19.6849	10.1599	9.3303	11.919	10.2543	10.5385	12.8576	9.2058	13.2369	13.265	14.6893	10.9832	9.23925	10.1915	11.3238	9.81372	12.1759	13.9169	7.90215	12.8182	9.98171	12.1938	17.0899	7.40218	5.46212	6.55872	12.9851	6.96802	9.22265	9.25451	29.5701	15.6747	8.65793	6.01553	8.48009	31.3898	22.602	10.3906	5.88637	7.90275	7.48488	8.2994	4.03556	4.97234	3.79015	3.11159	4.02867	3.71118	2.89638	3.62389	5.12167	3.30211	3.26972	1.85599	9.62932	9.24019	8.02963	8.48328	8.13988	10.3241	7.43189	10.8933	8.88706	8.49271	14.7833	10.6683	9.56459	9.90381	9.11508	8.22958	10.1175	8.06009	9.93083	12.1778	9.06488	10.3124	8.62511	10.1314	8.78163	9.08887	11.034	9.14028	10.3548	8.75084	8.95155	11.4163	8.06428	9.60395	7.71083	8.39797	9.31784	10.0447	8.87209	8.55766	9.07375	9.89074	9.69454	7.90957	7.62011	7.91932	7.73229	8.61379	2.441	2.44013	1.94001	2.17557	2.18049	2.02843	5.21996	2.49821	2.27184	1.87259	1.66155	8.57318	7.27349	1.48182	2.17475	2.40246	5.62483	1.8353	7.60706	1.7541	6.33999	8.12367	1.89163	1.94249	13.4439	14.771	15.3699	13.5342	10.7402	17.0021	8.83828	10.6523	5.71901	5.71201	5.42691	5.77227	5.60996	5.60399	6.35535	4.75288	5.54495	5.14446	5.93204	5.04395	12.66	9.94917	9.27408	13.6641	13.3695	13.1362	13.7443	11.7021	4.1068	3.57718	4.59837	4.1156	5.01839	4.15994	4.77374	4.13216	4.74822	3.76861	4.05182	4.58922	5.08678	4.0901	4.43542	4.73345	5.48465	5.79585	4.85361	4.90592	4.08549	5.1022	4.35924	4.09236	11.3165	11.7157	9.20646	12.5247	8.67097	8.90404	9.61949	13.0124	12.0501	9.86949	11.158	11.5024	10.4124	10.6322	10.0177	9.80014	11.2134	11.4006	10.1117	10.593	8.99187	10.2625	7.68356	7.71166	13.6761	13.4849	15.4161	14.1624	16.9596	6.89193	15.8812	19.8062	11.9709	5.87833	4.72099	4.84771	5.35576	4.1139	4.29818	4.14832	4.92638	3.99935	3.9104	4.43051	4.11383	5.51661	4.13956	4.07797	8.28674	3.57331	3.35777	3.1853	5.79684	6.14954	3.96294	3.86022	2.64628	6.08419	3.57466	4.28208	2.72772	6.62358	3.10527	3.09502	5.84836	4.63154	3.62993	3.82374	4.44308	5.20147	3.0613	3.40283	5.0029	3.45837	1.95413	6.18858	3.33583	3.55572	2.78593	12.215	13.1479	15.4794	15.3053	14.0529	20.0733	13.6662	18.6173	7.79303	17.3365	14.5296	14.0751	15.1273	16.1046	13.0277	18.2075	12.4645	9.37526	15.979	17.381	16.9809	13.0301	19.8806	12.0175	16.1716	11.2286	6.70593	6.63269	11.7366	30.2406	9.60827	11.2647	9.46587	5.92438	6.6601	9.14095	15.6562	2.70292	7.84908	6.67075	3.33016	7.17634	16.258	8.04611	10.8864	9.16009	5.86786	10.6336	10.9746	2.87706	1.96192	1.72053	4.08592	1.71926	1.88789	1.81633	3.05972	1.88763	2.5552	1.7263	3.20394	15.353	12.6052	13.6048	13.1119	10.7712	15.6133	18.745	14.0067	16.0644	14.9122	16.4619	0.0	10.885	12.0814	9.85124	16.4289	15.4356	16.2356	18.2594	16.7331	12.8061	14.8059	13.9403	13.722	1.32223	3.31189	2.35831	6.06901	2.24531	3.10039	10.0849	2.53918	7.24298	3.07747	4.45244	5.68558	1.1747	2.63401	2.50865	2.10174	2.69025	2.69118	3.08909	2.3034	2.80828	2.35972	6.13096	3.40209	1.82611	3.04988	1.62835	2.63056	1.35527	21.6175	13.227	16.4404	9.28426	14.0879	11.5227	7.85101	5.72835	13.8564	13.44	12.2439	15.1168	8.56483	22.0965	10.4342	12.3643	16.0658	12.8757	3.12729	2.84061	1.63118	0.525907	3.1683	0.365954	2.91964	2.6238	3.78979	3.52854	1.89541	2.74961	1.95575	2.37743	1.02115	3.11494	0.393858	3.02577	9.02905	3.89556	1.37741	3.39436	2.83028	2.78269	1.19814	9.79949	1.23445	1.62768	3.54173	0.739002	11.6786	13.6702	12.5029	12.0579	10.5485	14.8326	11.6513	12.3499	12.9726	11.9745	12.2089	14.6322	11.9959	15.6524	12.2333	12.1125	15.0248	13.6192	14.5344	12.7657	15.6088	13.6862	14.1411	10.6117	16.1453	11.7312	15.4742	12.1262	9.02042	14.0016	12.0072	13.2166	17.453	10.9566	13.7771	4.47488	1.849	5.96544	4.7162	2.87962	3.80987	3.80968	2.6041	3.23509	5.93499	4.09501	2.53044	3.17748	1.9668	3.68326	3.11986	2.61698	2.5166	3.31892	2.61449	3.58972	2.63217	3.63644	2.72288	19.5979	2.9274	2.58794	7.17439	2.8281	2.4337
9114	ENSMUSG00000034641	Cd300ld	1.92134	2.31709	1.72815	1.50611	1.24609	1.85445	1.67388	2.06944	1.8578	1.91174	1.30524	1.16879	1.38565	1.5316	0.880455	1.37672	0.96387	1.41528	0.848391	1.51784	0.772341	0.78939	0.542284	0.776673	1.11398	1.07802	0.955458	1.18578	1.48104	0.909806	1.57181	1.42799	1.0281	0.816549	0.941584	0.516981	0.743224	1.26644	1.66029	0.009495	0.855085	0.879069	0.733696	0.995436	0.897684	1.37286	0.799279	0.947987	1.95384	0.946169	1.06911	2.84895	0.574732	1.56068	0.46559	1.19599	1.70097	0.655503	1.7858	0.615139	0.952491	0.825805	1.71359	1.08125	0.915932	1.1707	0.663337	1.04682	1.60431	1.5924	1.27637	1.75891	0.626772	2.00567	1.60929	2.30109	1.54639	1.07499	0.492946	0.9606	0.710238	1.35762	0.662057	0.813097	2.32535	1.14386	1.31955	0.844583	1.10508	2.25948	5.24738	2.74417	1.06594	2.78976	2.44764	2.70043	2.76727	2.53551	3.97183	3.07661	2.47296	2.28864	4.06828	2.79071	3.68399	3.2003	1.97835	1.52381	1.50049	1.76319	2.89826	1.88701	2.44271	2.13843	3.8135	1.91078	2.13273	2.25222	3.90691	2.17494	1.79129	2.67238	1.33446	5.00159	1.94769	2.62254	1.73572	2.18302	3.86938	2.51106	2.60865	2.06528	3.12131	2.8663	2.41009	2.06713	1.90857	0.958882	1.58935	0.486118	0.854113	1.08464	0.753882	1.19616	0.875547	0.433907	2.65346	2.79216	2.88927	3.1868	1.70884	2.90681	3.42966	2.13191	2.81855	3.08344	2.29215	3.00466	2.93904	3.7305	3.79628	2.62536	1.61352	3.70974	2.76684	2.74086	2.79403	2.9346	3.6826	4.39255	4.80682	2.7356	4.4956	4.61078	7.06431	6.2718	5.5519	4.24035	5.34098	5.09344	1.23109	4.1921	3.11742	0.95549	0.816695	0.717406	0.915153	0.890672	0.804083	1.60652	0.774313	4.73939	0.749322	1.44698	0.838435	0.803007	1.97416	3.60505	1.48399	1.5103	1.43429	0.906839	6.17568	2.25705	0.975016	1.58372	2.62745	2.48715	1.56206	2.71109	2.48866	1.58582	3.09796	1.54973	5.96159	1.77436	2.48912	2.35446	2.62507	2.68975	2.14608	2.03034	2.37996	1.36273	0.571366	1.56418	3.4001	1.30941	0.875168	0.986416	0.747119	1.70425	0.547223	0.744474	0.887936	1.4895	1.00478	1.59983	1.32201	0.990645	0.584231	1.86727	1.7151	2.89435	1.51129	1.45113	1.82966	3.09168	1.03875	0.462183	1.21134	1.77255	2.20276	2.27051	2.66682	2.99015	1.91729	2.63151	1.05194	1.59548	0.823036	1.42468	1.17504	2.66804	1.16265	1.0423	2.36617	1.82027	1.57909	2.14188	2.14544	1.78919	2.01274	1.96758	1.62226	0.667792	1.01668	1.87585	2.43215	1.59253	2.23071	2.09221	2.72702	2.30565	2.21127	2.09898	2.43355	2.08079	2.41084	2.78918	1.91611	2.78279	2.23533	2.01307	1.91914	1.93453	2.07122	2.23159	2.03624	2.14127	2.21399	2.3153	2.34802	2.43951	2.48824	2.31349	2.63201	2.20666	2.00943	1.35523	2.42235	2.28205	1.73023	2.79967	2.72435	3.77991	2.24622	2.16468	2.36703	1.43629	1.80794	3.40633	2.17887	1.57641	1.10669	0.941035	1.37356	4.26827	2.18084	3.41511	1.16819	2.6416	1.88188	1.9358	2.44317	2.226	1.59482	0.8903	1.62777	3.00497	1.35781	2.23059	1.50894	2.79356	2.01577	1.49053	1.45535	2.4867	1.28214	1.37277	0.61053	3.15553	1.09901	1.54165	1.9364	0.796145	1.62199	1.23732	1.37743	2.04355	1.55376	1.37529	0.846243	2.90159	2.37653	2.47492	2.61737	2.32267	4.00185	3.00343	2.58913	2.38568	1.80655	3.1538	2.64891	1.01277	0.899581	1.52607	1.28784	1.84531	2.3325	1.82473	1.98441	1.31489	0.473656	1.63804	2.73832	2.24124	2.43927	1.17197	1.2646	2.99586	0.754027	1.78203	2.59582	1.36207	1.73143	1.40112	3.20622	1.87659	1.85743	2.17241	2.09357	1.27591	2.12476	2.56159	2.2075	0.821336	2.1778	1.61125	1.8391	1.43458	1.11969	2.32735	1.52282	1.82279	1.5796	2.11158	0.916388	1.78995	1.81157	1.77085	1.69044	0.638074	0.817482	0.507277	0.32535	1.5851	2.77547	0.471942	0.795979	0.389515	0.609995	0.932655	0.672684	0.486593	0.260561	0.880939	0.863792	0.15742	0.584122	1.19871	0.260926	0.418812	0.156146	0.64631	1.07743	2.88015	4.36972	4.78136	3.6294	4.8238	5.70718	1.8886	2.86018	3.2912	3.90003	2.88325	3.14326	3.29975	3.14554	3.40336	3.25502	3.30396	3.3846	2.63	3.10695	1.83609	1.92387	1.20766	1.4056	2.04993	1.70532	1.59662	1.70574	2.06472	1.28646	2.35058	2.02436	1.85178	1.75574	2.52895	1.88539	1.95952	1.77286	1.43446	1.80303	2.07859	1.54514	1.45407	1.52062	1.98722	2.0312	2.04091	2.37059	2.31114	1.45285	2.28364	2.22561	14.1775	10.2517	12.8116	8.88613	7.931	8.37695	10.8504	11.7725	10.5926	8.85772	11.3353	13.3694	7.60718	9.91218	11.2648	10.13	13.2809	10.3421	9.99606	8.82563	5.73127	9.92587	11.4356	7.01438	2.17687	2.16886	1.67328	0.744467	1.38182	1.23263	1.93329	1.76599	0.906356	2.83792	2.69819	2.94128	3.70669	3.45102	3.29044	3.8176	2.91367	2.48045	3.47034	3.36788	1.89007	4.58381	2.73272	3.01365	4.20063	3.86182	2.10525	2.45263	2.61414	1.55904	3.90575	3.3787	2.61232	3.94789	2.09351	2.22962	2.60306	3.01894	2.06147	2.06037	5.36386	3.2644	2.38239	3.48002	2.56238	3.37001	2.06883	2.45804	2.99232	1.95081	1.76057	4.16453	2.42239	3.03957	1.96301	1.42919	0.854615	3.56579	1.47696	1.14118	1.32317	1.71598	1.333	1.8875	0.392068	2.14174	1.08148	1.31841	3.31901	1.48754	1.11099	2.19881	1.19659	0.802643	2.09702	8.82004	2.08748	1.67817	2.15893	1.29212	2.21942	1.56525	1.23449	1.13254	1.36962	0.681607	1.1267	1.71713	1.37435	1.10685	1.32169	1.08637	1.50427	1.30855	1.29696	1.51573	0.830066	1.74197	0.804104	0.462525	0.585605	0.489993	0.728362	0.917259	1.36345	1.15747	1.32436	1.31917	1.78391	1.07221	1.05109	0.643577	1.3538	1.73061	1.82751	1.15494	6.74684	6.8682	6.42852	8.53413	5.43469	5.93266	8.47016	4.93906	5.34105	4.82824	11.3613	0.0	6.19841	5.80042	5.56754	5.42045	6.83374	6.32673	5.36899	9.64274	6.22722	5.45978	8.09584	4.15151	2.57255	1.74157	3.05687	3.6618	3.04252	3.09494	3.1334	2.21065	1.69397	2.27774	5.36699	4.09181	2.96355	3.24189	3.3339	1.82397	3.00813	2.70846	1.73277	3.40047	2.708	2.28369	2.93849	0.781288	0.61197	0.829626	0.899079	0.799104	0.866352	2.37741	2.48535	1.44063	3.7865	1.93063	2.0968	2.70924	1.51141	3.16332	3.71111	2.56362	2.42633	1.57484	3.12338	2.1201	2.33793	2.32582	4.63335	2.43026	1.79002	2.72986	0.90955	1.56571	1.07533	2.57991	2.5316	1.42229	2.96723	1.92973	1.25567	1.67534	3.17646	0.703039	1.67807	1.07067	2.05668	5.07883	2.83418	2.87305	2.80401	2.07576	3.61742	4.68034	3.1303	2.55272	2.6496	3.51366	1.17084	0.902781	1.0625	1.8951	1.40134	1.60786	1.71901	1.34866	1.14653	1.62969	1.87523	1.51028	1.3015	2.06911	2.19825	0.827038	1.50502	1.38379	0.806615	1.51727	0.81188	1.61877	2.68341	1.61655	1.81635	1.45621	0.960515	2.50995	1.41474	1.30642	2.42948	1.24857	2.24598	2.669	3.16654	1.5098	1.16238	1.11319	1.31623	1.06996	1.09171	1.32307	2.20405	2.73681	3.11402	3.2406	3.39345	2.27664	2.45819	3.52423	2.43245	2.86764	2.20367	2.56684	5.75747	2.80467	2.91893	3.19022	2.89225	3.10773	1.8477	4.10201	1.79269	3.23447	2.46834	3.33037
9115	ENSMUSG00000040795	Iqcc	4.34318	4.14121	3.29523	4.56783	5.44062	4.97093	3.22859	3.18989	3.30289	5.20669	3.62755	3.32116	9.59591	8.01768	5.9558	6.17912	10.596	6.86471	7.38846	9.00179	8.09466	8.21646	5.94911	6.39306	7.70064	5.42658	7.1187	7.89183	5.80319	7.36365	6.80507	6.78504	7.07219	7.28259	7.37316	9.69152	9.35399	7.44847	6.11807	0.192157	4.92306	7.2235	7.24221	7.56157	8.15569	5.46369	7.16283	10.4934	7.40952	6.94532	8.89119	7.7447	6.04402	6.22053	7.19216	8.04779	5.52569	5.66883	5.68126	5.89743	9.11342	5.34505	6.83792	8.23037	7.2395	5.63063	7.25464	7.82271	5.99961	9.24601	5.95957	10.183	6.17039	3.89962	7.0228	7.75624	7.13053	6.4321	8.86273	6.82271	7.83613	9.11159	6.82696	6.62179	6.88041	8.54349	8.16845	6.79697	8.60446	5.55582	5.74345	4.36108	5.30706	4.33123	4.38521	4.24968	3.92252	4.64432	5.20144	3.52961	3.60552	3.6022	4.12035	4.56441	4.28874	4.68834	4.44056	4.23888	3.27458	3.56612	3.15153	2.71204	3.21719	4.33179	4.96996	4.35632	4.09343	2.70834	3.23434	3.98885	3.53933	4.54438	4.0694	5.19244	4.22423	4.89098	3.74685	4.13036	5.9789	5.06854	2.76404	4.56503	4.66124	4.97752	3.62799	4.45371	4.28252	10.3053	9.49188	4.73606	9.91602	11.9571	9.71728	5.29797	9.05926	7.46516	7.54089	7.69244	8.0332	9.59832	7.55805	10.8701	7.31617	6.95929	7.64342	5.89558	5.57614	9.21412	26.1659	13.8747	14.5579	8.06375	19.9604	12.3707	12.8467	11.7555	10.7514	10.2649	15.5509	14.8258	6.28367	7.45673	6.34824	5.74399	7.66282	7.04118	6.49449	7.59242	5.32985	10.7383	5.2676	10.0461	5.47057	5.10865	4.37002	6.95555	5.72152	7.21329	4.02182	7.60509	5.71564	9.74777	7.78727	8.34818	5.37893	5.88655	5.64097	8.30376	3.83092	7.08611	7.73856	5.65423	5.88301	6.37955	6.9792	6.70455	3.00947	2.84199	2.8864	2.52207	2.29225	2.58986	2.232	1.93413	2.31801	2.27776	2.47018	3.2476	2.0051	2.21609	2.75502	1.6981	2.67971	3.21059	7.26048	5.78682	2.61898	7.43729	8.0926	4.82772	7.39868	6.67756	8.46828	5.31148	7.51811	3.73186	7.35925	4.66254	4.82475	7.28921	5.25941	7.69027	6.8	7.34896	5.77417	10.1094	7.13498	5.90606	7.93825	5.13208	10.9311	8.38119	8.10471	6.99293	7.95143	6.57698	9.01926	12.474	9.39241	7.18246	15.3811	11.9973	8.07937	9.59324	8.90632	11.2508	7.06211	8.24878	10.9265	7.39772	8.96162	8.61637	13.1045	12.6915	9.38189	11.094	11.014	1.74228	2.15143	2.59775	1.64147	1.47322	1.75994	0.927162	1.99306	1.688	1.50598	2.64773	2.01746	1.72481	1.62701	1.47831	1.84824	1.37996	2.01839	2.00616	2.60846	1.74363	2.37618	1.54584	2.27413	2.08503	1.6981	2.1425	2.0972	1.92521	1.99313	1.10476	2.08824	5.82353	5.6925	4.44798	5.19864	4.87546	4.52261	3.37841	4.39865	3.94267	5.39653	3.17094	5.25585	10.8999	8.88926	9.3849	9.70075	9.41187	5.85886	16.7429	8.09925	8.00765	8.05384	5.56479	11.4911	5.80523	7.84794	10.2096	6.33913	8.73137	3.89081	9.24761	9.61722	10.2198	4.20253	4.30757	6.18891	3.9498	5.61125	3.92804	3.73423	6.50676	6.32885	3.82544	5.38434	5.74332	4.04459	5.64031	5.23116	2.43653	6.19487	4.80542	4.05228	6.88821	5.40163	4.38863	4.38108	3.12774	3.36671	3.37778	3.87056	3.43137	3.93792	4.29631	4.29697	3.01789	4.23984	4.83693	4.50296	5.17412	5.01559	5.64577	6.57406	5.45074	4.83638	4.54196	4.62897	6.82351	6.21848	3.25572	4.5794	4.7884	5.10939	5.48021	5.77719	4.90589	4.37991	5.12121	3.30172	5.63087	4.91845	5.6749	3.6694	4.74266	4.95977	4.17819	4.55425	5.08584	5.87225	5.41126	4.19264	4.10555	6.42639	4.94511	4.21998	4.99903	5.41645	5.13466	5.83408	5.43519	4.51404	4.55714	6.6098	5.00291	6.34983	4.45103	5.01613	2.89658	6.16588	5.47232	3.67601	4.17308	4.0399	5.63892	3.54938	4.77478	3.56701	4.62075	4.93377	4.75445	4.96107	4.19211	3.8611	4.13337	3.2171	3.75873	3.53924	5.80444	2.9595	3.65914	3.37796	4.69099	1.91625	6.68354	4.06784	4.30921	6.21042	5.76578	3.61698	3.97552	4.52452	5.40829	4.42446	5.91763	3.65542	3.85721	3.82523	3.58605	4.28097	5.15873	6.80868	5.35902	8.8744	7.83058	7.94119	6.99077	6.31616	4.88885	3.08063	4.55034	3.45696	2.31579	3.79189	3.58007	3.88827	4.21332	2.93176	3.86769	4.73497	2.90687	5.15773	4.42095	4.14429	4.92722	6.34506	4.584	4.47183	4.12148	3.91427	5.49022	4.05382	6.79529	6.75538	5.61059	7.1346	5.71885	5.9585	5.85719	5.85502	5.90973	6.12582	7.04568	6.94356	5.28564	5.41944	5.52133	5.57232	6.10635	6.59903	4.96847	6.23587	5.46038	4.91535	4.27518	4.6705	5.88813	11.68	6.49977	9.01416	10.2739	7.44429	8.90821	10.0636	7.05038	4.95863	3.23827	2.52989	5.734	2.85255	2.93579	2.19168	4.35701	2.62852	3.50477	4.00699	2.58511	4.59202	3.33703	3.5725	3.84318	3.00648	3.67438	3.14323	3.87489	1.92664	2.87698	3.47819	2.62362	3.72047	2.82933	1.91715	2.48754	3.89503	2.08198	2.36713	3.19943	4.10474	1.59073	2.93884	2.87533	3.96515	1.91982	2.49442	3.8092	2.31196	1.34919	4.68718	2.66077	2.18144	2.24805	10.3819	8.84301	8.48949	12.8774	10.036	8.91701	10.0836	10.7188	10.555	13.6695	9.98	9.03741	8.40882	12.2756	11.6743	10.4264	7.11233	9.18039	7.54304	10.1961	11.7932	8.16635	13.005	8.96761	7.76061	3.39531	5.1235	7.37189	5.48272	8.49939	7.82165	5.89955	7.33702	6.40707	5.59622	6.01424	8.49742	6.76479	6.56905	7.69779	6.88628	4.4626	7.80196	9.78929	8.89731	7.11676	7.58885	6.66679	6.65144	3.45729	2.36294	2.87281	3.81931	3.15326	2.97889	2.72836	3.07744	2.11361	3.33958	3.73977	2.8203	7.29739	10.9945	8.2462	8.23703	7.8486	8.67092	8.83668	8.547	9.62198	9.94623	9.11413	0.0	9.05492	7.06498	8.25019	8.68351	7.9358	8.46631	8.27336	8.94323	8.9556	8.73611	10.887	8.16514	9.93194	6.00708	9.12617	6.77637	8.27944	5.1445	4.96974	5.92603	6.95284	5.91639	8.2186	6.61253	3.3377	3.88589	4.63157	4.60818	4.85023	2.53555	4.83718	3.31598	6.0113	4.69719	7.35167	1.80131	1.43203	1.87681	1.27836	1.26758	1.11272	8.5674	8.10321	7.26424	8.27882	7.55517	6.98923	6.18055	5.3586	6.64299	7.48279	8.00162	13.113	4.71628	9.83646	5.91979	8.51353	10.1677	9.7644	1.90837	2.46569	2.31648	2.09461	1.6631	1.48692	3.18146	2.05061	2.11279	1.95404	1.8659	2.35654	2.29546	2.23229	1.94141	2.10701	1.91943	2.51837	4.33971	7.12469	6.21028	4.55774	4.93017	5.3051	7.49821	4.82325	7.58621	5.46309	4.56707	3.85578	7.98937	5.15497	6.78941	4.4712	6.78494	8.70141	6.00317	5.01845	9.08973	7.51095	7.99679	5.33735	8.16737	9.68614	7.26547	6.25507	8.32957	5.68081	10.731	7.69839	7.67391	11.5688	6.21268	7.03614	6.57561	16.8177	7.75957	13.9051	14.0304	9.90807	16.1932	6.05933	21.3356	13.5815	11.9265	0.735614	1.38459	1.02011	0.872307	0.652578	1.1697	5.64934	4.65151	3.36523	5.08015	3.79846	7.28808	6.60297	3.99951	6.65996	6.81225	7.85242	3.85518	4.12769	6.18567	4.1902	3.67927	4.9681	4.104	4.50287	2.12542	6.50494	7.71001	5.5365	6.86084
9116	ENSMUSG00000042096	Dao	0.0	0.007817	0.0	0.007132	0.014009	0.016033	0.0	0.0	0.0	0.0	0.0	0.0	0.0	0.0	0.0	0.0	0.0	0.037398	0.0	0.0	0.0	0.0	0.0	0.0	0.0	0.0	0.0	0.04613	0.0	0.0	0.0	0.0	0.0	0.0	0.0	0.0	0.0	0.0	0.0	0.0	0.0	0.0	0.04417	0.0	0.0	0.0	0.027985	0.0	0.093351	0.039391	0.0	0.0	0.0	0.0	0.0	0.0	0.0	0.0	0.0	0.045157	0.0	0.0	0.0	0.0	0.0	0.0	0.0	0.0	0.041716	0.0	0.052179	0.0	0.0	0.0	0.088089	0.0	0.0	0.0	0.0	0.0	0.0	0.0	0.0	0.041782	0.0	0.038325	0.0	0.0	0.0	0.0	0.0	0.0	0.0	0.0	0.0	0.0	0.0	0.0	0.0	0.0	0.010018	0.010116	0.0	0.0	0.0	0.0	0.0	0.0	0.0	0.009737	0.0	0.0	0.0	0.0	0.018989	0.0	0.0	0.0	0.025146	0.0	0.0	0.0	0.0	0.0	0.0	0.0	0.0	0.0	0.0	0.0	0.0	0.0	0.0	0.0	0.0	0.0	0.0	0.0	0.0	0.0	0.0	0.0	0.0	0.0	0.0	0.0	0.0	0.0	0.0	0.0	0.0	0.0	0.0	0.0	0.0	0.0	0.0	0.0	0.0	0.0	0.0	0.083939	0.0	0.0	0.0	0.0	0.0	0.0	0.0	0.0	0.0	0.0	0.0	0.0	0.0	0.0	0.0	0.0	0.0	0.0	0.023912	0.0	0.0	0.0	0.0	0.0	0.0	0.0	0.0	0.0	0.0	0.0	0.0	0.0	0.0	0.0	0.0	0.0	0.0	0.0	0.0	0.0	0.0	0.0	0.0	0.0	0.0	0.0	0.0	0.0	0.0	0.0	0.0	0.0	0.0	0.0	0.0	0.0	0.0	0.0	0.126823	0.0	0.0	0.0	0.0	0.0	0.0	0.0	0.0	0.0	0.0	0.0	0.0	0.0	0.0	0.0	0.0	0.0	0.0	0.0	0.0	0.0	0.0	0.0	0.0	0.0	0.0	0.0	0.0	0.0	0.019834	0.0	0.0	0.0	0.0	0.0	0.0	0.0	0.0	0.0	0.0	0.0	0.0	0.0	0.0	0.0	0.0	0.0	0.0	0.0	0.0	0.0	0.0	0.0	0.0	0.0	0.0	0.0	0.0	0.0	0.0	0.034464	0.0	0.0	0.0	0.0	0.0	0.0	0.0	0.0	0.0	0.0	0.0	0.0	0.0	0.0	0.0	0.0	0.0	0.0	0.0	0.0	0.0	0.0	0.0	0.0	0.0	0.0	0.0	0.0	0.0	0.0	0.0	0.0	0.0	0.0	0.0	0.0	0.0	0.0	0.0	0.0	0.0	0.0	0.0	0.0	0.0	0.0	0.0	0.0	0.0	0.0	0.0	0.0	0.0	0.0	0.0	0.0	0.0	0.0	0.0	0.0	0.0	0.0	0.0	0.101994	0.0	0.078165	0.0	0.0	0.0	0.0	0.0	0.157052	0.0	0.0	0.0	0.0	0.0	0.0	0.0	0.0	0.0	0.0	0.0	0.0	0.0	0.0	0.0	0.0	0.0	0.0	0.0	0.0	0.0	0.0	0.0	0.0	0.0	0.0	0.0	0.0	0.0	0.0	0.016823	80.8629	0.0	0.01696	0.020728	6.74237	0.0	0.016539	0.0	0.0	0.0	0.0	0.0	0.048412	0.026431	0.0	0.0	0.01487	0.014353	0.0	0.0	0.0	0.0159	0.0	0.0	0.0	0.0	0.0	0.0	0.0	0.016824	0.012977	0.0	0.0	0.0	0.0	0.0	0.012268	0.015717	0.0	0.0	0.0	0.0	0.168048	0.0	0.0	0.0	0.0	0.0	0.0	0.0	0.0	0.0	0.0	0.0	0.0	0.0	0.0	0.0	0.0	0.0	0.139173	0.0	0.290122	0.0	0.050052	0.0	0.062464	0.0	0.0	0.054598	0.0	0.0	0.0	0.0	0.0	0.0	0.0	0.0	0.0	0.0	0.0	0.0	0.0	0.016733	0.0	0.0	0.045712	0.0	0.0	0.0	0.0	0.0	0.0	0.0	0.0	0.0	0.0	0.0	0.0	0.0	0.0	0.0	0.0	0.0	0.0	0.026222	0.0	0.0	0.0	0.0	0.014127	0.0	0.0	0.0	0.0	0.0	0.0	0.013043	0.0	0.0	0.0	0.0	0.0	0.0	0.0	0.009688	0.0	0.0	0.0	0.0	0.0	0.012232	0.0	0.0	0.0	0.0	0.0	0.0	0.0	0.0	0.0	0.0	0.0	0.0	0.0	0.0	0.0	0.0	0.0	0.0	0.0	0.0	0.0	0.0	0.0	0.0	0.0	0.0	0.0	0.0	0.0	0.0	0.0	0.0	0.0	0.0	0.0	0.0	0.0	0.0	0.0	0.0	0.0	0.0	0.0	0.0	0.0	0.0	0.0	0.008338	0.0	0.0	0.0	0.0	0.0	0.0	0.0	0.0	0.0	0.0	0.0	0.0	0.0	0.0	0.0	0.0	0.0	0.0	0.0	0.0	0.0	0.0	0.0	0.0	0.0	0.0	0.0	0.0	0.074367	0.0	0.0	0.0	0.0	0.0	0.0	0.029478	0.0	0.0	0.0	0.0	0.0	0.0	0.0	0.0	0.0	0.0	0.0	0.0	0.0	0.0	0.0	0.0	0.0	0.0	0.0	0.0	0.014385	0.010793	0.0	0.0	0.0	0.010889	0.0	0.0	0.0	0.0	0.0	0.0	0.0	0.0	0.0	0.0	0.0	0.0	0.0	0.0	0.023113	0.0	0.0	0.0	0.0	0.0	0.0	0.0	0.0	0.0	0.0	0.0	0.0	0.0	0.0	0.0	0.0	0.0	0.0	0.0	0.0	0.0	0.0	0.0	0.0	0.0	0.0	0.0	0.0	0.0	0.0	0.0	0.0	0.0	0.0	0.0	0.0	0.0	0.061058	0.0	0.0	0.0	0.0	0.0	0.0	0.0	0.0	0.0	0.007018	0.0	0.0	0.0	0.0	0.0	0.007784	0.0	0.0	0.0	0.0	0.0	0.0	0.0	0.0	0.0	0.0	0.0	0.0	0.0	0.0	0.0	0.0	0.0	0.0	0.0	0.0	0.0	0.0	0.0	0.0	0.143053	0.0	0.0	0.0	0.0	0.0	0.0	0.0	0.0	0.0	0.0	0.0	0.0	0.0	0.0	0.0	0.0	0.0	0.0	0.0	0.0	0.0	0.0	0.0	0.0	0.0	0.0	0.0	0.0	0.0	0.0	0.0	0.0	0.0	0.0	0.0	0.0	0.0	0.0	0.0	0.0	0.0	0.0	0.0	0.0	0.0	0.0	0.0	0.0	0.0	0.0	0.0	0.0	0.0	0.0	0.0	0.0	0.0	0.0	0.0	0.0	0.0	0.0	0.0	0.0	0.0	0.0	0.087779	0.0	0.096769	0.0	0.0	0.0	0.0	0.0	0.0	0.0	0.0	0.0	0.0	0.0	0.0	0.046968	0.0	0.0
9117	ENSMUSG00000093083	Gm24323	0.0	0.0	0.0	0.0	0.0	0.0	0.0	0.0	0.0	0.0	0.0	0.0	0.0	0.0	0.0	0.0	0.0	0.0	0.0	0.0	0.0	0.0	0.0	0.0	0.0	0.0	0.0	0.0	0.0	0.0	0.0	0.0	0.0	0.0	0.0	0.0	0.0	0.0	0.0	0.0	0.0	0.0	0.0	0.0	0.0	0.0	0.0	0.0	0.0	0.0	0.0	0.0	0.0	0.0	0.0	0.0	0.0	0.0	0.0	0.0	0.0	0.0	0.0	0.0	0.0	0.0	0.0	0.0	0.0	0.0	0.0	0.0	0.0	0.0	0.0	0.0	0.0	0.0	0.0	0.0	0.0	0.0	0.0	0.0	0.0	0.0	0.0	0.0	0.0	0.0	0.0	0.0	0.0	0.0	0.0	0.0	0.0	0.0	0.0	0.0	0.0	0.0	0.0	0.0	0.0	0.0	0.0	0.0	0.0	0.0	0.0	0.0	0.0	0.0	0.0	0.0	0.0	0.0	0.0	0.0	0.0	0.0	0.0	0.0	0.0	0.0	0.0	0.0	0.0	0.0	0.0	0.0	0.0	0.0	0.0	0.0	0.0	0.0	0.0	0.0	0.0	0.0	0.0	0.0	0.0	0.0	0.0	0.0	0.0	0.0	0.0	0.0	0.0	0.0	0.0	0.0	0.0	0.0	0.0	0.0	0.0	0.0	0.0	0.0	0.0	0.0	0.0	0.0	0.0	0.0	0.0	0.0	0.0	0.0	0.0	0.0	0.0	0.0	0.0	0.0	0.0	0.0	0.0	0.0	0.0	0.0	0.0	0.0	0.0	0.0	0.0	0.0	0.0	0.0	0.0	0.0	0.0	0.0	0.0	0.0	0.0	0.0	0.0	0.0	0.0	0.0	0.0	0.0	0.0	0.0	0.0	0.0	0.0	0.0	0.0	0.0	0.0	0.0	0.0	0.0	0.0	0.0	0.0	0.0	0.0	0.0	0.0	0.0	0.0	0.0	0.0	0.0	0.0	0.0	0.0	0.0	0.0	0.0	0.0	0.0	0.0	0.0	0.0	0.0	0.0	0.0	0.0	0.0	0.0	0.0	0.0	0.0	0.0	0.0	0.0	0.0	0.0	0.0	0.0	0.0	0.0	0.0	0.0	0.0	0.0	0.0	0.0	0.0	0.0	0.0	0.0	0.0	0.0	0.0	0.0	0.0	0.0	0.0	0.0	0.0	0.0	0.0	0.0	0.0	0.0	0.0	0.0	0.0	0.0	0.0	0.0	0.0	0.0	0.0	0.0	0.0	0.0	0.0	0.0	0.0	0.0	0.0	0.0	0.0	0.0	0.0	0.0	0.0	0.0	0.0	0.0	0.0	0.0	0.0	0.0	0.0	0.0	0.0	0.0	0.0	0.0	0.0	0.0	0.0	0.0	0.0	0.0	0.0	0.0	0.0	0.0	0.0	0.0	0.0	0.0	0.0	0.0	0.0	0.0	0.0	0.0	0.0	0.0	0.0	0.0	0.0	0.0	0.0	0.0	0.0	0.0	0.0	0.0	0.0	0.0	0.0	0.0	0.0	0.0	0.0	0.0	0.0	0.0	0.0	0.0	0.0	0.0	0.0	0.0	0.0	0.0	0.0	0.0	0.0	0.0	0.0	0.0	0.0	0.0	0.0	0.0	0.0	0.0	0.0	0.0	0.0	0.0	0.0	0.0	0.0	0.0	0.0	0.0	0.0	0.0	0.0	0.0	0.0	0.0	0.0	0.0	0.0	0.0	0.0	0.0	0.0	0.0	0.0	0.0	0.0	0.0	0.0	0.0	0.0	0.0	0.0	0.0	0.0	0.0	0.0	0.0	0.0	0.0	0.0	0.0	0.0	0.0	0.0	0.0	0.0	0.0	0.0	0.0	0.0	0.0	0.0	0.0	0.0	0.0	0.0	0.0	0.0	0.0	0.0	0.0	0.0	0.0	0.0	0.0	0.0	0.0	0.0	0.0	0.0	0.0	0.0	0.0	0.0	0.0	0.0	0.0	0.0	0.0	0.0	0.0	0.0	0.0	0.0	0.0	0.0	0.0	0.0	0.0	0.0	0.0	0.0	0.0	0.0	0.0	0.0	0.0	0.0	0.0	0.0	0.0	0.0	0.0	0.0	0.0	0.0	0.0	0.0	0.0	0.0	0.0	0.0	0.0	0.0	0.0	0.0	0.0	0.0	0.0	0.0	0.0	0.0	0.0	0.0	0.0	0.0	0.0	0.0	0.0	0.0	0.0	0.0	0.0	0.0	0.0	0.0	0.0	0.0	0.0	0.0	0.0	0.0	0.0	0.0	0.0	0.0	0.0	0.0	0.0	0.0	0.0	0.0	0.0	0.0	0.0	0.0	0.0	0.0	0.0	0.0	0.0	0.0	0.0	0.0	0.0	0.0	0.0	0.0	0.0	0.0	0.0	0.0	0.0	0.0	0.0	0.0	0.0	0.0	0.0	0.0	0.0	0.0	0.0	0.0	0.0	0.0	0.0	0.0	0.0	0.0	0.0	0.0	0.0	0.0	0.0	0.0	0.0	0.0	0.0	0.0	0.0	0.0	0.0	0.0	0.0	0.0	0.0	0.0	0.0	0.0	0.0	0.0	0.0	0.0	0.0	0.0	0.0	0.0	0.0	0.0	0.0	0.0	0.0	0.0	0.0	0.0	0.0	0.0	0.0	0.0	0.0	0.0	0.0	0.0	0.0	0.0	0.0	0.0	0.0	0.0	0.0	0.0	0.0	0.0	0.0	0.0	0.0	0.0	0.0	0.0	0.0	0.0	0.0	0.0	0.0	0.0	0.0	0.0	0.0	0.0	0.0	0.0	0.0	0.0	0.0	0.0	0.0	0.0	0.0	0.0	0.0	0.0	0.0	0.0	0.0	0.0	0.0	0.0	0.0	0.0	0.0	0.0	0.0	0.0	0.0	0.0	0.0	0.0	0.0	0.0	0.0	0.0	0.0	0.0	0.0	0.0	0.0	0.0	0.0	0.0	0.0	0.0	0.0	0.0	0.0	0.0	0.0	0.0	0.0	0.0	0.0	0.0	0.0	0.0	0.0	0.0	0.0	0.0	0.0	0.0	0.0	0.0	0.0	0.0	0.0	0.0	0.0	0.0	0.0	0.0	0.0	0.0	0.0	0.0	0.0	0.0	0.0	0.0	0.0	0.0	0.0	0.0	0.0	0.0	0.0	0.0	0.0	0.0	0.0	0.0	0.0	0.0	0.0	0.0	0.0	0.0	0.0	0.0	0.0	0.0	0.0	0.0	0.0	0.0	0.0	0.0	0.0	0.0	0.0	0.0	0.0	0.0	0.0	0.0	0.0	0.0	0.0	0.0	0.0	0.0	0.0	0.0	0.0	0.0	0.0	0.0	0.0	0.0	0.0	0.0	0.0	0.0	0.0	0.0	0.0	0.0	0.0	0.0	0.0	0.0	0.0	0.0	0.0	0.0	0.0	0.0	0.0	0.0	0.0	0.0	0.0	0.0	0.0	0.0	0.0	0.0	0.0	0.0	0.0	0.0	0.0
9118	ENSMUSG00000032900	Tex43	0.0	0.0	0.0	0.0	0.0	0.0	0.0	0.0	0.0	0.0	0.0	0.0	0.0	0.0	0.0	0.0	0.11522	0.0	0.0	0.0	0.0	0.0	0.0	0.0	0.0	0.0	0.0	0.0	0.0	0.0	0.076141	0.0	0.0	0.068921	0.0	0.0	0.0	0.0	0.0	0.0	0.0	0.0	0.0	0.0	0.0	0.0	0.0	0.0	0.0	0.0	0.0	0.0	0.0	0.0	0.0	0.0	0.0	0.0	0.0	0.0	0.0	0.0	0.0	0.0	0.0	0.0	0.0	0.0	0.0	0.0	0.0	0.0	0.0	0.0	0.0	0.0	0.0	0.0	0.0	0.0	0.0	0.0	0.0	0.0	0.0	0.0	0.0	0.0	0.0	0.0	0.0	0.0	0.0	0.0	0.0	0.0	0.0	0.0	0.0	0.0	0.0	0.0	0.0	0.0	0.033317	0.0	0.0	0.0	0.0	0.0	0.0	0.0	0.0	0.0	0.0	0.0	0.0	0.0	0.0	0.0	0.0	0.0	0.0	0.0	0.0	0.0	0.0	0.0	0.0	0.0	0.0	0.0	0.0	0.0	0.0	0.0	0.0	0.0	0.0	0.0	0.0	0.0	0.0	0.0	0.0	0.0	0.0	0.0	0.0	0.0	0.0	0.0	0.0	0.0	0.0	0.0	0.0	0.0	0.0	0.0	0.0	0.0	0.0	0.0	0.0	0.0	0.0	0.0	0.0	0.0	0.0	0.0	0.0	0.0	0.0	0.0	0.0	0.0	0.0	0.095232	0.0	0.0	0.0	0.0	0.0	0.0	0.0	0.0	0.0	0.0	0.0	0.0	0.0	0.0	0.0	0.0	0.0	0.0	0.0	0.0	0.0	0.0	0.0	0.0	0.0	0.0	0.0	0.0	0.0	0.0	0.0	0.0	0.0	0.0	0.0	0.0	0.0	0.0	0.0	0.0	0.0	0.0	0.0	0.0	0.0	0.0	0.0	0.0	0.0	0.0	0.0	0.0	0.0	0.0	0.0	0.0	0.0	0.0	0.0	0.0	0.0	0.0	0.0	0.0	0.0	0.0	0.0	0.0	0.0	0.0	0.0	0.0	0.0	0.050199	0.0	0.0	0.0	0.0	0.0	0.0	0.0	0.0	0.0	0.0	0.0	0.0	0.0	0.0	0.0	0.0	0.0	0.0	0.0	0.0	0.0	0.0	0.0	0.0	0.0	0.0	0.0	0.0	0.0	0.0	0.0	0.0	0.0	0.0	0.0	0.0	0.0	0.0	0.0	0.0	0.0	0.0	0.0	0.0	0.0	0.0	0.0	0.100654	0.0	0.0	0.0	0.0	0.0	0.0	0.0	0.0	0.0	0.0	0.0	0.0	0.0	0.0	0.0	0.0	0.0	0.0	0.0	0.0	0.0	0.0	0.0	0.0	0.260742	0.0	0.0	0.0	0.0	0.0	0.0	0.0	0.0	0.0	0.0	0.0	0.0	0.0	0.0	0.0	0.0	0.0	0.0	0.0	0.0	0.0	0.0	0.0	0.0	0.0	0.0	0.0	0.0	0.0	0.0	0.0	0.0	0.0	0.0	0.0	0.0	0.0	0.0	0.0	0.0	0.01984	0.0	0.0	0.019764	0.0	0.0	0.0	0.0	0.0	0.060588	0.0	0.092507	0.0	0.113217	0.0	0.0	0.0	0.0	0.0	0.0	0.0	0.0	0.0	0.0	0.056423	0.0	0.0	0.0	0.0	0.0	0.0	0.0	0.0	0.0	0.0	0.072465	0.0	0.0	0.0	0.0	0.0	0.0	0.0	0.0	0.0	0.0	0.0	0.0	0.0	0.0	0.0	0.0	0.0	0.0	0.0	0.0	0.0	0.0	0.0	0.0	0.0	0.0	0.0	0.0	0.0	0.0	0.0	0.0	0.0	0.0	0.0	0.0	0.0	0.0	0.0	0.0	0.0	0.0	0.0	0.0	0.0	0.0	0.0	0.0	0.0	0.0	0.0	0.0	0.0	0.0	0.0	0.0	0.0	0.0	0.0	0.0	0.0	0.0	0.0	0.0	0.0	0.0	0.0	0.0	0.0	0.0	0.0	0.0	0.0	0.0	0.0	0.0	0.0	0.0	0.0	0.0	0.0	0.0	0.0	0.0	0.0	0.0	0.0	0.054447	0.0	0.066784	0.0	0.0	0.0	0.0	0.0	0.0	0.0	0.0	0.0	0.0	0.0	0.0	0.0	0.0	0.0	0.0	0.0	0.0	0.0	0.0	0.0	0.0	0.0	0.0	0.0	0.0	0.0	0.0	0.0	0.0	0.0	0.0	0.0	0.0	0.0	0.0	0.0	0.0	0.0	0.0	0.0	0.0	0.0	0.167356	0.071965	0.0	0.093373	0.058553	0.0	0.0	0.04439	0.0	0.0	0.0	0.0	0.0	0.0	0.0	0.0	0.0	0.0	0.0	0.0	0.0	0.0	0.0	0.0	0.0	0.0	0.0	0.0	0.0	0.0	0.0	0.0	0.0	0.0	0.0	0.0	0.0	0.0	0.0	0.0	0.0	0.0	0.0	0.118132	0.0	0.0	0.0	0.0	0.0	0.169611	0.0	0.0	0.0	0.0	0.0	0.0	0.0	0.0	0.0	0.053742	0.0	0.0	0.0	0.0	0.0	0.0	0.0	0.092171	0.0	0.0	0.0	0.0	0.0	0.0	0.0	0.0	0.0	0.0	0.0	0.0	0.0	0.0	0.0	0.0	0.0	0.0	0.0	0.087929	0.0	0.0	0.0	0.0	0.0	0.0	0.0	0.0	0.0	0.0	0.0	0.066059	0.0	0.0	0.088135	0.0	0.0	0.0	0.0	0.0	0.0	0.108892	0.0	0.0	0.0	0.0	0.0	0.0	0.0	0.0	0.0	0.0	0.0	0.0	0.0	0.0	0.0	0.0	0.0	0.0	0.0	0.0	0.0	0.0	0.0	0.0	0.0	0.0	0.0	0.0	0.0	0.0	0.0	0.0	0.0	0.0	0.0	0.0	0.0	0.0	0.0	0.0	0.0	0.0	0.0	0.0	0.0	0.0	0.0	0.0	0.0	0.0	0.0	0.0	0.0	0.0	0.0	0.0	0.0	0.0	0.0	0.0	0.0	0.0	0.0	0.0	0.0	0.0	0.0	0.0	0.0	0.0	0.0	0.0	0.0	0.0	0.0	0.0	0.0	0.0	0.0	0.0	0.0	0.0	0.0	0.0	0.0	0.0	0.0	0.0	0.0	0.0	0.0	0.0	0.0	0.0	0.0	0.0	0.0	0.0	0.0	0.0	0.0	0.0	0.0	0.0	0.0	0.0	0.0	0.0	0.0	0.045496	0.0	0.0	0.0	0.0	0.0	0.0	0.0	0.0	0.0	0.0	0.0	0.0	0.0	0.0	0.0	0.0	0.0	0.0	0.0	0.0	0.0	0.0	0.0	0.0	0.0	0.0	0.0	0.0	0.0	0.0	0.0	0.0	0.0	0.0	0.0	0.0	0.0	0.0	0.0	0.0	0.0	0.0	0.0	0.0	0.0	0.0	0.0	0.0	0.0
9119	ENSMUSG00000044783	Hjurp	32.6396	31.1094	41.7272	31.0233	28.5968	26.6303	24.6896	38.3896	36.3074	20.9591	31.8299	29.83	49.6485	47.2621	61.6354	45.3483	69.1737	61.2163	83.163	58.328	66.8425	54.6981	51.8196	36.792	44.0485	58.2995	67.8571	65.2115	97.6328	49.0913	77.4669	46.5215	40.0357	47.7838	40.9646	44.0331	55.8676	77.9541	59.5125	3.32382	55.4202	42.1053	48.943	44.2245	47.1538	72.7617	68.4165	58.3241	54.376	80.7381	40.3276	54.8817	65.9658	62.7431	64.1686	37.8775	57.0009	11.2144	55.9518	69.4269	53.4288	62.0399	53.7713	63.5897	47.3395	62.8726	87.7419	45.8649	56.4859	53.7181	49.586	42.1917	49.5128	67.707	54.9831	47.1459	58.4945	52.8511	52.2786	53.6117	50.4943	46.5639	74.5957	91.5778	59.4571	38.3755	53.2793	59.1282	59.0291	27.0655	28.7602	26.2759	31.8982	17.4713	21.8375	19.3358	33.8644	28.242	21.8826	34.842	31.8426	19.1067	28.8207	27.8836	33.064	28.0356	31.6093	45.1259	28.233	30.1137	26.5627	22.2164	22.8987	32.6464	32.6613	39.9703	38.2036	32.8495	32.5667	25.4536	34.4759	43.7095	18.264	25.2157	26.5489	27.4244	44.9311	44.1497	26.5416	47.4262	25.2564	22.2505	31.4826	24.4327	24.7893	28.4258	22.15	35.0295	48.0794	2.88175	35.9516	65.9845	71.851	41.6943	45.6129	24.8919	36.9165	55.5021	39.5665	47.2978	42.6321	24.0866	34.9979	36.9452	36.7879	36.491	68.2912	55.3099	42.0083	63.3175	43.081	50.048	32.7412	55.313	51.3104	43.0034	45.0853	45.5054	52.4009	59.623	50.3831	34.0392	28.9406	34.5186	49.7157	87.3085	66.2934	73.7833	75.6998	64.3612	50.8508	47.5892	34.5806	33.0432	73.2192	27.2314	25.1122	51.838	68.3633	30.3457	47.2584	31.108	67.0783	29.5498	34.3907	55.5815	38.8041	39.6564	65.4911	40.8623	38.552	23.8259	45.946	48.4724	39.111	40.0311	4.13415	3.81143	7.46608	3.40082	3.9971	6.23096	2.64531	6.54556	2.92024	7.61653	5.08011	5.08407	3.36486	5.56223	4.72382	4.18624	4.43329	3.22266	44.8553	31.397	32.3889	33.576	38.2506	31.7277	36.2541	39.3791	34.5689	41.3054	43.0706	28.5681	41.3367	36.3823	31.4442	39.7078	57.1429	49.7176	48.7623	47.8875	47.0719	60.5503	38.7094	32.0215	42.5839	29.0777	78.1116	37.0625	54.5111	37.4998	43.8249	52.0625	45.4277	61.2387	48.7941	25.1405	38.0051	37.5291	38.4957	40.1706	40.0379	37.9917	42.0385	33.6282	42.9032	41.7569	39.8174	47.6174	37.042	38.8461	56.821	41.145	58.1135	8.08577	9.00141	11.3244	10.2912	11.1126	10.4838	12.7825	8.36125	10.4377	7.58976	8.4653	9.2492	10.0192	12.3937	11.683	8.79139	9.10843	10.9335	16.816	14.8862	9.73583	12.5387	6.9956	13.2092	10.9016	11.1486	5.58081	9.38744	10.031	14.7693	6.36865	11.9079	59.2136	17.1426	19.9524	25.5763	28.3393	17.4287	55.665	30.6266	21.2627	31.0916	21.8703	20.5313	15.7175	13.3896	24.931	24.8871	45.5439	14.9899	19.7557	20.5853	26.1077	19.6954	28.6614	62.5406	28.8569	18.9168	21.439	29.4467	23.9083	54.0063	23.2148	41.7001	35.2162	48.2855	32.2642	25.4327	25.4345	37.8912	28.6081	26.3239	17.8555	19.7283	40.5581	33.1344	26.9485	41.8768	26.574	25.5689	34.4646	39.5568	42.8062	23.0598	23.5817	20.4524	20.0416	25.0278	20.6045	32.3524	16.5538	24.4621	18.8558	19.233	24.603	18.0265	35.1956	22.9046	43.9159	41.9373	33.5718	36.9366	56.4713	52.4622	69.0966	45.9083	36.9626	52.7077	26.3611	54.9255	46.5764	51.8139	35.197	42.8251	49.8727	52.0203	51.9282	49.8957	41.358	47.7758	48.4947	54.9496	70.5667	36.5478	45.6795	36.8937	38.8025	41.9836	34.2391	68.9762	44.5722	50.5882	47.5958	60.5256	37.0648	64.0327	45.1644	30.3065	33.5985	49.9788	46.9726	49.6629	64.0025	30.3493	39.8622	47.6954	8.94878	5.32396	8.12771	5.72643	3.83714	9.0318	8.68776	7.47761	6.68092	8.23405	5.11893	7.60025	6.49822	8.91078	6.07427	7.52571	6.36329	3.60968	9.49733	7.05076	5.89483	6.98949	5.49676	6.00746	34.9212	37.7875	36.1095	46.6813	36.9875	42.0754	41.6398	30.8624	74.0572	35.2035	72.6971	33.5284	44.0045	61.8969	43.3501	48.2602	31.7006	34.6312	28.7944	33.821	64.7575	32.9791	44.6582	52.2104	39.9445	42.9507	52.9511	47.5523	35.1262	30.9447	18.8565	26.7161	33.8934	26.6505	33.9021	38.0856	30.5282	24.2136	36.3481	28.7969	45.6268	29.4434	34.4118	23.8887	35.5903	33.2393	28.6333	18.5235	27.7726	47.718	43.99	24.6447	38.9603	37.063	32.0464	39.8688	36.4499	31.3764	31.9204	50.5383	33.2607	30.8234	50.6152	41.4224	29.3024	31.2296	40.4042	26.7105	35.191	44.9717	40.6851	48.243	34.6649	46.7848	22.5766	32.4377	55.8525	19.2123	42.0241	51.0309	50.9314	9.31348	59.2514	62.4046	23.0535	40.3677	35.2227	28.6071	32.8553	36.478	29.6646	12.8245	32.3166	32.9183	22.8317	25.0939	20.2072	41.7097	38.6335	25.1227	30.1038	29.0742	22.6104	22.9206	38.0925	12.3632	27.9302	27.3409	24.4903	42.451	27.7213	18.071	23.7801	29.3573	28.0227	23.776	41.4	33.613	31.0916	24.2697	26.9829	37.1808	29.5582	34.3	33.0714	32.0608	15.6691	65.8517	27.8366	22.945	31.7765	44.2027	15.0228	31.107	77.9909	68.7612	42.965	59.9374	32.0699	15.5305	42.0633	53.606	52.1742	31.1232	57.231	66.8785	49.4944	20.9337	14.4741	36.4222	47.5608	36.7753	26.565	28.614	30.5226	31.7801	17.4936	20.5165	17.5811	34.2775	47.1421	23.0974	29.577	29.7547	30.03	29.2752	21.0497	41.122	29.8185	23.6147	25.6584	21.1727	25.1449	38.2632	35.8105	32.6646	34.2001	33.9274	31.8575	57.4096	17.2788	16.2116	20.0478	15.5454	16.4398	14.1557	13.6522	15.4822	15.5244	23.4058	13.9094	14.9955	48.5615	54.6692	83.6039	67.7884	62.9671	71.5415	57.9838	113.631	68.6293	85.3677	57.3306	0.0	90.1686	57.7163	55.4638	81.741	79.5406	56.9906	97.282	60.7906	67.8567	61.2645	56.2168	70.9688	1.5132	10.4295	8.65516	21.2223	8.88974	6.42892	13.4199	9.80824	12.4399	12.5243	22.907	10.8742	2.88817	10.786	6.46983	3.77367	11.6121	8.97325	6.87547	7.83338	12.6323	13.0861	8.88498	14.1487	9.55669	6.63904	6.12166	11.073	3.58906	43.7251	57.0528	31.2655	36.322	49.3629	40.4083	25.5072	30.3039	30.4743	50.5161	24.6306	36.9536	29.7642	38.8336	33.2977	35.2829	38.1856	30.7456	4.92463	3.22689	4.9019	10.0055	2.65333	4.08556	2.99059	3.3848	4.82112	3.65405	4.19265	3.92733	6.03326	3.44662	4.21353	6.73157	4.96104	4.09354	10.8536	26.6459	11.0218	18.1768	24.5944	9.63926	11.7552	10.9428	8.82464	7.7811	15.2722	4.0227	53.4306	45.4874	39.3781	43.608	36.8759	55.2664	35.3436	27.0067	64.8749	44.056	35.3967	50.8307	37.8982	69.5866	60.0972	43.3112	52.5811	53.5958	39.6538	41.8785	56.2572	52.8789	50.3064	32.9563	24.2582	48.979	48.1751	58.7396	51.8709	38.4986	33.6843	40.1675	66.5831	51.519	61.5915	9.96053	25.9097	13.9783	22.4066	9.06511	8.79361	16.2803	9.38209	19.0221	16.5696	21.2675	7.18325	17.574	8.14474	20.8451	15.6992	8.73349	16.1036	22.9261	13.0192	19.8832	14.6577	16.7699	15.8196	16.2275	17.4825	14.7484	22.3168	12.9334	17.9614
9120	ENSMUSG00000032264	Zw10	3.19938	2.85112	2.97547	3.77798	2.92279	3.68953	3.79348	2.43972	2.50769	3.58064	2.80121	3.27746	7.11338	8.36232	4.6826	5.89023	7.02027	6.37094	4.70712	6.07761	5.17531	6.33103	6.88275	6.30668	6.2861	5.71866	5.62753	5.14398	5.1654	6.44109	4.69906	7.87355	6.43489	6.35428	5.5119	6.44441	7.23942	4.55039	4.99503	0.980046	7.08761	6.40893	6.73902	5.98253	7.02837	5.10498	4.24756	6.60568	5.58516	5.36868	5.89258	5.33041	5.74583	4.7234	5.03965	6.40532	5.59567	3.70776	5.72284	5.10518	5.66272	5.98602	4.75852	4.74019	6.28357	6.98192	4.72628	6.8641	5.04406	5.37187	7.3184	6.62354	6.17482	5.5219	5.40978	6.04156	5.69235	5.38269	7.80396	4.89712	6.27662	6.06229	5.38111	5.47559	6.89631	7.41376	7.67753	5.48911	6.10348	3.00626	3.43149	3.49212	2.76672	3.69101	3.06627	3.01877	2.75653	3.01389	3.4356	2.48412	2.52711	3.55214	3.12467	2.92201	2.93305	3.14924	3.8639	2.42737	2.79743	2.77255	2.95862	3.44307	3.10909	3.70477	3.28169	3.50703	2.91512	2.10911	2.62622	2.90955	2.54702	2.78873	2.87299	3.72142	2.66452	3.1817	2.57531	2.28453	3.51617	2.77049	2.33514	2.47843	4.00463	3.17793	3.32111	3.7804	3.88224	6.19682	5.92412	2.74679	6.67633	6.5536	4.69043	5.20223	5.75309	6.47228	6.54735	5.42869	6.95678	6.11501	5.73053	5.80849	6.03134	5.69299	8.91101	5.36994	4.52816	5.79217	5.94187	6.94576	4.96845	7.05108	4.91829	6.60726	6.30304	5.99954	5.80431	6.36679	6.7237	7.98928	5.62468	7.44727	5.5678	4.69597	7.65759	6.26681	6.9398	6.09062	4.97386	7.62358	5.62316	8.16409	4.13844	3.768	2.93566	4.41393	4.23455	3.87259	3.89276	4.30867	4.24223	6.26821	4.67863	3.35399	6.24876	3.39698	4.56272	3.25826	2.96925	3.7879	3.94934	3.62087	6.67572	4.56148	4.21348	5.50636	10.5941	9.67382	9.06406	11.218	8.31413	9.9244	9.46912	7.8681	10.5004	6.88565	7.92116	10.1175	12.2672	9.47063	11.3689	7.40083	10.2491	11.4634	3.56764	3.70697	2.62951	3.08784	5.07403	3.64315	3.48928	5.4855	4.9911	5.22295	4.31828	4.50195	3.33186	4.42037	3.95872	3.90259	3.09046	3.90934	4.2421	5.00424	6.56686	5.60219	5.89648	5.94482	7.93063	5.77707	8.39223	6.75542	8.87633	6.64006	7.1911	8.56486	7.24464	10.3295	5.25766	6.36895	6.13145	6.30279	6.10747	8.84507	7.79812	7.32575	7.4764	7.17744	8.34499	7.93481	8.99388	7.50522	7.87806	6.84417	6.96884	5.47337	5.88408	1.4251	1.14259	1.38516	0.861517	1.16033	0.649964	0.764386	1.07498	0.81637	0.873839	1.18948	1.12641	0.895338	0.677388	0.829104	0.905291	0.995804	1.10834	1.00607	0.612304	0.656174	0.958312	0.893263	1.17083	0.728981	0.970949	1.02089	0.774739	0.953839	1.37125	0.940396	1.01359	2.81351	3.88162	2.64672	3.83746	3.67057	2.57877	2.76791	3.42551	3.63327	3.0167	3.95539	3.1699	7.59064	6.30817	4.00047	6.31459	4.65676	6.43933	5.86228	6.12729	5.77239	6.77357	5.6209	5.09029	4.28867	6.21847	5.98607	6.12642	7.41012	5.18942	4.53738	5.11316	5.41898	5.29389	7.36507	4.11122	3.25097	3.71519	3.98372	3.59949	4.24127	3.67423	3.70788	4.23321	4.91376	3.61064	3.81852	4.32579	3.52594	2.97725	3.46513	4.21671	3.5084	3.79339	2.41333	2.33012	2.04379	1.73941	2.16935	2.93151	2.76906	2.10601	1.80863	1.75299	2.09231	2.09145	5.22847	4.7596	4.48586	4.76337	4.52369	5.66536	3.84224	5.5276	4.57887	3.9511	6.03167	5.50344	4.00028	4.06724	5.46174	3.93246	6.04296	4.39687	5.21294	5.16459	4.6538	4.65505	5.33202	5.79656	3.85871	4.57907	5.2881	5.95221	5.83064	6.3952	3.51887	3.37915	4.36229	5.26235	4.47175	3.92102	4.72461	3.81304	5.93924	4.12717	5.61569	4.37105	5.08337	3.96675	4.20751	4.93028	4.65239	4.63053	0.832678	1.1145	0.638564	1.12663	1.07997	0.966164	0.81712	1.03475	1.2079	0.719592	1.26819	0.755641	1.04905	0.605756	0.859781	1.25829	1.47121	0.815726	0.793997	0.940095	0.962067	0.424696	0.856511	0.936361	4.06409	3.81268	3.90616	3.48642	4.16729	3.99515	4.2277	4.01253	3.03552	4.26564	3.27403	4.21165	3.69447	3.19592	4.1375	3.6426	4.58964	4.14684	5.15458	4.56993	5.23954	6.9333	5.69609	6.79901	6.31405	7.45259	6.61063	5.01459	2.82684	2.72916	3.62194	3.38814	2.32723	2.93267	2.93124	2.35735	3.33487	3.00292	2.93991	3.28547	2.81401	2.93208	3.01812	3.25429	3.73064	3.23842	3.60058	3.47095	2.54728	2.28206	2.20474	3.0524	5.38401	5.50204	5.96487	6.3309	4.46236	5.61754	5.52726	5.68673	5.99652	6.14371	5.19315	6.39465	6.10705	5.58844	4.23611	5.4529	5.69879	4.41472	4.59635	4.70245	6.38625	5.14152	5.52348	3.80697	7.42678	6.27207	7.36873	5.61838	7.83121	3.69635	6.73038	7.02003	3.74372	3.43695	2.66912	5.07795	5.6231	3.1647	4.70147	3.33334	4.25485	2.83024	5.44078	4.05853	2.88681	3.91436	2.88083	2.5173	4.21914	3.81521	2.51582	2.8252	5.06717	2.37607	3.82051	4.6109	2.18097	5.51713	2.76377	2.64219	3.14287	4.03481	1.95002	2.55233	5.90961	5.05176	2.33261	4.13554	4.94963	4.37574	2.06693	2.05477	5.38098	2.11475	1.24663	5.55855	3.53193	2.70908	1.81492	7.60678	11.2879	11.0616	6.86697	6.88867	11.1534	6.7823	13.157	5.2971	10.6075	7.86099	6.17825	10.337	8.46203	7.37493	10.2199	7.70948	7.42423	9.49699	9.92773	10.4924	11.4303	10.6643	8.60736	7.81375	3.69613	3.10851	4.46949	3.505	5.13183	4.07628	3.75384	4.73325	5.48802	3.47561	3.52057	4.40436	4.29886	3.10363	4.84175	3.2546	2.80653	5.71255	4.40889	5.35126	4.29362	4.56908	3.4106	3.50344	3.6672	2.47513	1.97404	2.68917	2.20728	2.9316	3.19505	3.37724	2.12998	2.43229	2.45012	1.87623	7.32992	7.11312	6.3726	6.84136	6.3888	7.26051	7.39948	5.46512	6.58243	5.67105	7.77096	0.0	5.6304	6.22876	5.8104	6.67922	6.25488	7.46344	6.40947	7.8842	6.6539	6.94665	7.15612	7.50059	1.25918	2.26468	3.13823	3.94084	3.16124	2.58648	3.08029	3.32079	2.19375	3.13415	4.48415	3.63596	1.73858	3.07066	3.32374	2.21427	2.17296	2.25769	2.3908	2.78195	2.797	2.3574	3.18097	1.53273	1.10187	1.5765	1.10916	0.899581	0.88861	4.69262	5.04213	4.32674	5.13843	3.92788	4.67534	4.02365	2.76469	3.76781	5.88777	4.29402	5.2675	3.10434	5.00219	3.58924	4.25803	4.68581	5.84555	8.77571	9.29107	7.00368	4.43116	13.1604	4.79256	10.429	10.5461	7.56518	10.2361	7.65056	11.6734	8.35522	8.93153	7.29765	6.94077	4.46978	8.54234	2.88963	3.79715	2.9413	3.11526	2.75522	2.11415	2.68751	3.13005	3.65829	4.17977	2.93443	2.2519	6.10344	7.00288	6.03083	7.99586	4.27928	6.0067	5.8323	5.44169	7.41714	6.89707	7.73095	7.15986	5.60681	7.42791	4.71202	6.86336	6.95321	6.78282	8.43702	7.39196	7.4157	8.72264	7.81784	6.15232	8.87579	6.93761	5.76705	8.56455	5.9393	6.8685	7.69224	8.40997	9.40923	6.01481	8.87822	2.1682	1.31974	2.21088	2.12401	1.95693	2.2783	4.64006	2.7799	3.36705	4.3879	4.08922	2.28187	4.48046	2.14552	3.33429	3.81631	2.48228	2.76642	3.78423	2.17404	3.93906	4.76799	4.68086	2.29009	4.51623	3.18962	2.20422	4.78488	2.18373	2.15424
9121	ENSMUSG00000026520	Pycr2	2.21438	1.6938	1.28771	2.50103	2.61205	2.43087	1.99918	1.91215	1.78118	1.62606	1.09171	2.76591	4.27473	3.702	2.05296	3.92507	4.49711	3.82141	1.85815	3.94139	3.21693	3.03044	2.34595	1.8647	2.18396	3.63224	2.52212	2.51786	1.7847	2.9712	2.01716	2.34528	1.86714	2.67661	2.34338	2.88226	4.52508	2.51251	2.90323	0.04693	1.48145	2.80286	3.27149	3.6049	3.51862	2.69099	2.00501	3.65828	2.88695	1.94439	3.27167	2.89093	1.69344	2.78862	1.77837	3.17513	2.25148	1.1859	3.11902	2.19363	2.72677	1.55007	2.74323	1.83108	1.4191	2.8107	1.98876	3.15361	3.05941	3.27437	2.37495	2.97402	2.83139	1.99092	2.97646	3.97868	3.36915	2.19575	3.13828	2.84336	2.17659	4.04785	1.8855	1.30244	2.15385	3.26808	4.834	2.03368	3.6693	2.46916	3.2312	2.27746	1.4965	2.2697	1.71092	1.76596	1.16294	2.00637	2.49397	1.0556	1.3217	2.4226	1.43329	1.84576	2.13587	2.12324	1.82468	1.20152	1.11118	0.863687	1.48327	1.25225	2.0118	2.58086	1.99054	1.89542	1.62695	1.07306	2.00738	2.06948	1.3939	1.84258	1.51604	3.28436	1.75337	2.52993	1.07404	1.10811	2.63469	1.76537	1.56097	1.622	2.88972	1.86583	1.81849	1.96148	1.69451	3.69118	3.05752	2.61666	3.03079	3.00244	2.85946	2.19641	4.01062	2.32677	3.2866	3.4193	3.43344	2.82791	3.43573	2.51891	4.44945	2.06399	6.04664	3.16701	1.53508	2.73516	6.00231	4.59504	4.43378	3.28417	6.77383	5.10089	3.04336	3.63228	2.23094	3.82338	3.52416	8.10173	2.99955	4.34303	3.84735	2.48341	4.5689	2.68537	4.23522	3.54263	2.7984	4.65842	2.05707	5.87118	2.74492	2.42768	1.37125	1.87362	1.92581	2.16832	2.44233	2.76086	1.19754	3.74926	2.32547	2.63071	2.3281	1.48848	3.15366	2.68932	3.13142	2.27933	2.90073	2.30272	4.95305	3.19104	1.50614	1.82014	33.921	26.2125	37.8644	25.6121	36.8319	33.908	36.0094	42.0534	38.7168	27.8322	47.0092	20.5417	36.8111	42.2393	49.8415	28.6453	35.5459	40.0016	2.23086	1.9084	1.42594	1.72388	1.53743	1.5492	1.46617	1.51951	2.98311	1.93339	2.90075	1.49831	0.983266	1.73802	1.98831	2.6945	1.07394	2.00339	1.9225	2.96171	2.86953	2.82874	2.87606	3.47043	2.88201	4.20055	4.96802	4.07091	4.5314	2.82424	4.26491	4.45942	2.7196	3.17143	2.57221	2.55465	1.70372	3.00003	2.0276	3.80863	2.7444	3.55571	2.60139	2.17677	4.92286	3.48853	4.58573	3.34486	3.33867	2.49869	3.5232	2.29599	4.03599	0.380153	0.278393	0.316727	0.298352	0.394733	0.185374	0.314825	0.171682	0.214335	0.132005	0.235345	0.36923	0.418749	0.370302	0.189007	0.235922	0.170585	0.361872	0.110299	0.314625	0.205695	0.323474	0.276622	0.231722	0.219818	0.287166	0.255481	0.207	0.224987	0.410659	0.193604	0.259409	1.73229	2.07058	1.63733	1.59819	1.79774	1.05873	1.5806	1.47886	1.29159	1.67899	1.42404	1.90919	3.40953	3.86191	2.05358	1.90266	2.59112	2.64324	3.32997	1.44175	3.16125	1.97121	2.85972	2.162	2.61081	3.23261	2.20979	2.58407	1.54124	2.7972	1.7779	1.4552	2.49561	1.4832	3.72492	2.4323	1.93285	1.78818	2.0082	2.73607	3.00935	1.40006	2.33236	2.09439	2.08182	1.22628	1.76527	2.58072	1.04725	2.08478	1.3249	1.79477	2.62398	2.33651	1.08704	1.13603	1.42611	1.00703	1.2297	1.40166	1.40516	1.19162	0.806809	1.03425	1.11494	0.955186	2.04087	1.88973	2.13032	1.92413	1.89957	2.73314	1.24593	2.47696	2.04277	1.85723	3.67453	3.11138	1.67436	1.91398	2.52491	1.24112	1.71978	1.39481	3.04424	2.48522	1.89884	2.13704	2.17855	1.70947	1.56861	2.49733	2.02364	2.32407	1.94008	1.67005	2.17654	1.6878	1.68388	2.38383	1.47364	1.75909	1.52109	1.43816	2.70238	2.2847	2.1795	1.78641	3.7703	1.57817	1.60461	2.62389	1.96239	1.75266	12.2539	15.2749	8.4762	10.1921	9.0746	16.4035	11.2941	11.3976	8.9316	8.11968	11.7946	9.79394	13.7425	7.3137	14.6433	17.4967	12.8819	7.16233	10.7778	12.8817	6.92889	13.5888	9.60294	5.51392	1.35509	2.172	0.945832	1.33252	2.13079	0.885905	2.20179	1.30065	3.13087	2.98896	2.26984	2.81647	2.18655	2.4771	3.04569	1.97844	1.7115	2.55333	1.68844	2.5995	2.3488	2.52409	1.50339	2.77601	2.37349	2.24631	2.35449	2.4468	1.57029	0.773639	2.34004	2.4557	1.15897	1.91971	1.94181	1.25254	2.37515	2.01095	1.13014	1.44991	1.54817	2.36829	1.88575	1.95113	1.92541	2.45995	2.18605	2.08493	1.05681	1.38418	1.55154	2.54067	4.99739	4.61932	5.22764	5.17816	3.34694	3.69989	4.16974	5.12444	4.61185	5.40335	4.35624	5.70561	4.34917	4.68287	3.57246	4.64382	3.85817	3.47039	4.12144	4.21378	4.52149	3.78553	6.86138	2.55963	4.26097	2.61199	4.21265	2.98346	7.51619	2.98968	5.91179	4.38279	2.32086	2.35251	2.45596	2.83548	2.18567	2.70328	1.49649	1.66578	2.18107	1.90468	2.6835	2.67889	1.50324	3.05519	2.57966	2.28867	2.98959	2.58227	1.73243	2.33491	2.58772	0.840644	2.44845	3.31154	1.91179	3.57916	1.677	1.911	2.50083	3.82137	1.05795	1.17325	3.86316	3.24609	2.0239	2.74828	2.58509	2.31938	1.31953	1.37182	2.31088	1.29021	0.624421	1.91352	1.87449	2.02184	1.41631	1.36279	2.42275	2.8863	2.32793	2.84247	3.87774	2.43902	3.51903	1.45067	2.39071	2.22334	4.64048	2.34544	3.20669	1.99936	3.23747	1.62893	2.05674	2.40055	4.74273	3.58951	2.5502	4.43044	1.54855	3.1261	1.99697	1.58912	3.38649	2.4276	3.15409	1.54505	1.7453	2.48379	2.32337	1.44934	2.52292	1.75398	2.16527	1.65841	3.42778	1.65996	1.46058	4.11628	1.94586	1.81046	1.5064	2.15326	1.62929	1.43136	0.844665	0.480634	0.47753	0.638654	0.58839	0.445201	0.803557	1.05869	0.300126	0.405379	0.580177	0.796491	7.84631	6.38684	3.54338	5.71219	5.1655	7.67553	7.43705	4.02151	6.75415	4.23735	8.4446	0.0	4.30124	4.9895	4.45068	4.88745	2.67888	8.88948	3.88667	6.90072	6.5051	5.54401	4.93617	7.40862	1.54508	1.25719	1.76407	1.07756	1.25501	1.50353	0.888318	1.78662	1.36161	1.52668	1.82552	1.80705	0.619916	0.773228	1.28369	1.673	0.869749	0.21435	0.84058	0.540211	1.2448	0.806536	0.977777	0.763603	0.86799	0.877918	0.91376	0.553418	0.648061	2.42146	2.22454	2.46035	2.85623	1.68348	2.60496	1.15454	1.19823	1.49661	2.35715	1.13523	2.91894	0.95179	2.88668	1.10907	2.02334	1.89778	3.50195	24.918	31.0747	30.7218	36.4054	26.279	35.0751	33.291	34.0996	19.217	23.4963	32.6161	29.5285	26.2696	35.2911	42.5686	30.0049	35.0469	31.8653	2.45254	2.85045	2.75398	1.88433	2.34013	1.80448	2.96548	3.11011	3.00187	3.1761	2.24493	3.06523	2.2031	2.57979	2.7052	2.29359	1.90155	2.98607	2.31435	2.28271	2.68307	2.15707	3.32528	2.5219	2.25055	3.43269	2.08682	1.98274	2.97678	2.18468	3.66523	3.09583	3.60777	4.45506	4.09393	2.40778	4.1317	3.4834	3.63915	2.2025	2.79155	3.11833	2.88274	2.11751	3.78713	2.10667	4.85115	0.322747	0.213934	0.272729	0.248924	0.199944	0.26249	2.99756	1.68191	1.81173	2.14494	1.61254	3.08239	2.92004	2.66549	1.4506	2.53083	2.43675	2.35819	1.70415	2.53334	2.4767	1.43995	1.9122	2.24729	3.73312	1.36773	2.33611	3.49458	1.94843	2.51825
9122	ENSMUSG00000024175	Tekt4	0.008751	0.0	0.0	0.007001	0.0	0.0	0.0	0.007572	0.0	0.0	0.0	0.0	0.0	0.018945	0.0	0.018671	0.03101	0.0	0.0	0.0	0.0	0.0	0.016312	0.016025	0.035557	0.020173	0.0	0.0	0.0	0.016927	0.0	0.0	0.037347	0.0	0.0	0.0	0.0	0.0	0.0	0.0	0.0	0.018179	0.0	0.0	0.0	0.0	0.0	0.0	0.0	0.0	0.0	0.0	0.0	0.0	0.0	0.0	0.0	0.0	0.0	0.0	0.0	0.0	0.0	0.0	0.0	0.017216	0.0	0.014979	0.0	0.0	0.0	0.015571	0.0	0.0	0.0	0.0	0.0	0.0	0.018392	0.0	0.0	0.0	0.0	0.0	0.0	0.016241	0.0	0.0	0.0	0.0	0.0	0.0	0.0	0.0	0.0	0.0	0.0	0.0	0.0	0.0	0.019346	0.0	0.0	0.0	0.0	0.020044	0.0	0.0	0.0	0.0	0.0	0.0	0.0	0.0	0.0	0.0	0.0	0.0	0.0	0.0	0.009206	0.0	0.0	0.0	0.0	0.0	0.0	0.0	0.0	0.009456	0.0	0.008389	0.0	0.0	0.0	0.0	0.016692	0.0	0.0	0.025098	0.016893	0.0	0.0	0.028819	0.0	0.0	0.0	0.0	0.02604	0.0	0.029203	0.0	0.0	0.0	0.0	0.0	0.0	0.0	0.0	0.0	0.0	0.038873	0.0	0.0	0.0	0.037201	0.0	0.0	0.0	0.0	0.0	0.021824	0.0	0.0	0.0	0.0	0.0	0.0	0.0	0.047922	0.024365	0.0	0.051998	0.0	0.0	0.0	0.0	0.0	0.0	0.0	0.0	0.0	0.0	0.0	0.0	0.0	0.0	0.0	0.0	0.0	0.0	0.0	0.0	0.0	0.0	0.0	0.0	0.0	0.0	0.0	0.0	0.0	0.0	0.0	0.0	0.0	0.0	0.0	0.0	0.0	0.0	0.0	0.0	0.0	0.0	0.0	0.0	0.0	0.0	0.0	0.0	0.0	0.0	0.0	0.0	0.0	0.0	0.0	0.0	0.0	0.0	0.0	0.0	0.0	0.0	0.0	0.0	0.0	0.0	0.0	0.0	0.0	0.0	0.0	0.0	0.0	0.014242	0.0	0.0	0.0	0.0	0.156078	0.0	0.13541	0.063538	0.0	0.0	0.05783	0.0	0.0	0.137133	0.0	0.0	0.0	0.0	0.0	0.0	0.0	0.0	0.0	0.0	0.0	0.0	0.0	0.0	0.0	0.0	0.0	0.0	0.0	0.0	0.0	0.0	0.0	0.0	0.0	0.0	0.0	0.0	0.0	0.0	0.0	0.0	0.0	0.0	0.0	0.0	0.0	0.0	0.0	0.0	0.0	0.0	0.0	0.0	0.0	0.0	0.0	0.0	0.0	0.0	0.0	0.0	0.0	0.068712	0.0	0.0	0.0	0.0	0.0	0.0	0.0	0.0	0.0	0.0	0.05432	0.0	0.082488	0.0	0.0	0.0	0.084382	0.068989	0.0	0.0	0.0	0.0	0.0	0.03	0.039366	0.0	0.0	0.0	0.0	0.0	0.0	0.0	0.0	0.0	0.0	0.0	0.0	0.0	0.0	0.0	0.0	0.0	0.0	0.0	0.0	0.0	0.0	0.004672	0.0	0.0	0.0	0.0	0.0	0.0	0.0	0.0	0.0	0.0	0.0	0.0	0.0	0.0	0.0	0.0	0.0	0.0	0.019623	0.0	0.0	0.0	0.0	0.0	0.0	0.012769	0.0	0.0	0.057333	0.013974	0.0	0.028717	0.0	0.0	0.0	0.0	0.0	0.0	0.0	0.0	0.0	0.0	0.0	0.0	0.0	0.0	0.0	0.0	0.0	0.045905	0.0	0.0	0.0	0.0	0.0	0.0	0.0	0.0	0.0	0.0	0.0	0.0	0.0	0.0	0.0	0.0	0.0	0.0	0.0	0.0	0.0	0.0	0.0	0.0	0.0	0.0	0.0	0.0	0.0	0.0	0.055646	0.0	0.0	0.0	0.0	0.0	0.0	0.011112	0.0	0.0	0.0	0.0	0.0	0.0	0.0	0.017002	0.0	0.0	0.0	0.0	0.0	0.020602	0.0	0.0	0.008033	0.0	0.0	0.0	0.0	0.0	0.0	0.0	0.0	0.0	0.0	0.008458	0.0	0.0	0.0	0.0	0.0	0.0	0.013696	0.0	0.0	0.0	0.08838	0.149253	0.276052	0.205745	0.057838	0.164975	0.387322	0.200811	0.212276	0.166086	0.161078	0.108476	0.377603	0.361275	0.071357	0.154313	0.147041	0.021701	0.129652	0.080905	0.331224	0.113592	0.094272	0.068718	0.0	0.0	0.0	0.0	0.0	0.0	0.0	0.018289	0.0	0.018907	0.0	0.0	0.0189	0.0	0.0	0.265001	0.0	0.0	0.015937	0.0	0.0	0.0	0.013982	0.0	0.038242	0.0	0.0	0.0	0.0	0.0	0.0	0.0	0.0	0.0	0.0	0.0	0.0	0.010174	0.0	0.013838	0.0	0.016616	0.0	0.0	0.015863	0.0	0.0	0.0	0.0	0.0	0.0	0.0	0.0	0.0	0.0	0.0	0.050678	0.051665	0.0	0.0	0.066092	0.0	0.0	0.0	0.0	0.0	0.036157	0.024748	0.0	0.0	0.0	0.0	0.0	0.0	0.0	0.0	0.02605	0.053598	0.0	0.0	0.0	0.0	0.133806	0.027785	0.0	0.02171	0.0	0.0	0.0	0.0	0.027704	0.0	0.0	0.0	0.0	0.0	0.0	0.0	0.0	0.0	0.0	0.0	0.0	0.0	0.0	0.0	0.0	0.0	0.0	0.0	0.0	0.0	0.0	0.0	0.0	0.0	0.018117	0.0	0.0	0.019304	0.0	0.0	0.020428	0.0	0.0	0.0	0.022541	0.0	0.019625	0.0	0.0	0.0	0.019574	0.0	0.0	0.0	0.0	0.015126	0.0	0.0	0.0	0.0	0.0	0.0	0.0	0.0	0.0	0.0	0.0	0.0	0.0	0.0	0.0	0.0	0.0	0.0	0.0	0.0	0.0	0.0	0.0	0.0	0.0	0.0	0.0	0.003649	0.008932	0.00327	0.005078	0.0	0.0	0.0	0.031529	0.057891	0.0	0.0	0.0	0.0	0.0	0.0	0.0	0.030924	0.0	0.0	0.014496	0.0	0.0	0.0	0.0	0.0	0.0	0.0	0.0	0.0	0.0	0.0	0.0	0.0	0.0	0.0	0.0	0.0	0.0	0.0	0.0	0.025849	0.0	0.0	0.0	0.027239	0.0	0.0	0.0	0.0	0.02435	0.0	0.0	0.0	0.0	0.0	0.0	0.0	0.0	0.0	0.0	0.0	0.0	0.0	0.0	0.0	0.0	0.0	0.0	0.0	0.0	0.056831	0.0	0.0	0.0	0.0	0.0	0.0	0.0	0.0	0.0	0.0	0.0	0.0	0.0	0.0	0.0	0.0	0.0	0.0	0.0	0.0	0.0	0.0	0.0	0.0	0.0	0.058043	0.0	0.0	0.0	0.0	0.0	0.0	0.0	0.0	0.0	0.061845	0.0	0.0	0.0	0.0	0.049881	0.0	0.0	0.0	0.0	0.0
9123	ENSMUSG00000094706	Gm10338	0.0	0.0	0.0	0.0	0.0	0.0	0.0	0.0	0.0	0.0	0.0	0.0	0.0	0.0	0.0	0.0	0.0	0.0	0.0	0.0	0.0	0.0	0.0	0.0	0.0	0.0	0.0	0.0	0.0	0.0	0.0	0.0	0.0	0.0	0.0	0.0	0.0	0.0	0.0	0.0	0.0	0.0	0.0	0.0	0.0	0.0	0.0	0.0	0.0	0.0	0.0	0.0	0.0	0.0	0.0	0.0	0.0	0.0	0.0	0.0	0.0	0.0	0.0	0.0	0.0	0.0	0.0	0.0	0.0	0.0	0.0	0.0	0.0	0.0	0.0	0.0	0.0	0.0	0.0	0.0	0.0	0.0	0.0	0.0	0.0	0.0	0.0	0.0	0.0	0.0	0.0	0.0	0.0	0.0	0.0	0.0	0.0	0.0	0.0	0.0	0.0	0.0	0.0	0.0	0.0	0.0	0.0	0.0	0.0	0.0	0.0	0.0	0.0	0.0	0.0	0.0	0.0	0.0	0.0	0.0	0.0	0.0	0.0	0.0	0.0	0.0	0.0	0.0	0.0	0.0	0.0	0.0	0.0	0.0	0.0	0.0	0.0	0.0	0.0	0.0	0.0	0.0	0.0	0.0	0.0	0.0	0.0	0.0	0.0	0.0	0.0	0.0	0.0	0.0	0.0	0.0	0.0	0.0	0.0	0.0	0.0	0.0	0.0	0.0	0.0	0.0	0.0	0.0	0.0	0.0	0.0	0.0	0.0	0.0	0.0	0.0	0.0	0.0	0.0	0.0	0.0	0.0	0.0	0.0	0.0	0.0	0.0	0.0	0.0	0.0	0.0	0.0	0.0	0.0	0.0	0.0	0.0	0.0	0.0	0.0	0.0	0.0	0.0	0.0	0.0	0.0	0.0	0.0	0.0	0.0	0.0	0.0	0.0	0.0	0.0	0.0	0.0	0.0	0.0	0.0	0.0	0.0	0.0	0.0	0.0	0.0	0.0	0.0	0.0	0.0	0.0	0.0	0.0	0.0	0.0	0.0	0.0	0.0	0.0	0.0	0.0	0.0	0.0	0.0	0.0	0.0	0.0	0.0	0.0	0.0	0.0	0.0	0.0	0.0	0.0	0.0	0.0	0.0	0.0	0.0	0.0	0.0	0.0	0.0	0.0	0.0	0.0	0.0	0.0	0.0	0.0	0.0	0.0	0.0	0.0	0.0	0.0	0.0	0.0	0.0	0.0	0.0	0.0	0.0	0.0	0.0	0.0	0.0	0.0	0.0	0.0	0.0	0.0	0.0	0.0	0.0	0.028908	0.013075	0.0	0.0	0.011771	0.0	0.0	0.0	0.0	0.0	0.0	0.0	0.0	0.0	0.0	0.0	0.0	0.0	0.0	0.0	0.0	0.0	0.0	0.0	0.0	0.0	0.0	0.0	0.0	0.0	0.0	0.0	0.0	0.0	0.0	0.0	0.0	0.0	0.0	0.0	0.0	0.0	0.0	0.0	0.0	0.0	0.0	0.0	0.0	0.0	0.0	0.0	0.0	0.0	0.0	0.0	0.0	0.0	0.0	0.0	0.0	0.0	0.0	0.0	0.0	0.0	0.0	0.0	0.0	0.027672	0.0	0.0	0.0	0.0	0.0	0.0	0.0	0.0	0.0	0.0	0.0	0.0	0.0	0.0	0.0	0.0	0.0	0.0	0.0	0.0	0.0	0.0	0.0	0.0	0.0	0.0	0.0	0.0	0.0	0.0	0.0	0.0	0.0	0.0	0.0	0.0	0.0	0.0	0.0	0.0	0.0	0.0	0.0	0.0	0.0	0.0	0.0	0.0	0.0	0.0	0.0	0.0	0.0	0.0	0.0	0.0	0.0	0.0	0.0	0.0	0.0	0.0	0.0	0.0	0.0	0.0	0.0	0.0	0.0	0.0	0.0	0.0	0.0	0.0	0.0	0.0	0.0	0.0	0.0	0.0	0.0	0.0	0.0	0.0	0.0	0.0	0.0	0.0	0.0	0.0	0.0	0.0	0.0	0.0	0.0	0.0	0.0	0.0	0.0	0.0	0.0	0.0	0.0	0.0	0.0	0.0	0.0	0.0	0.0	0.0	0.0	0.0	0.0	0.0	0.0	0.0	0.0	0.0	0.0	0.0	0.0	0.0	0.0	0.0	0.0	0.0	0.0	0.0	0.0	0.0	0.0	0.0	0.0	0.0	0.0	0.0	0.0	0.0	0.0	0.0	0.0	0.0	0.0	0.0	0.0	0.0	0.0	0.0	0.0	0.0	0.0	0.0	0.0	0.0	0.0	0.0	0.0	0.0	0.0	0.0	0.0	0.0	0.0	0.0	0.0	0.0	0.0	0.0	0.0	0.0	0.0	0.0	0.0	0.0	0.0	0.0	0.0	0.0	0.0	0.0	0.0	0.0	0.0	0.0	0.0	0.0	0.0	0.0	0.0	0.0	0.0	0.0	0.0	0.0	0.0	0.0	0.0	0.0	0.0	0.0	0.0	0.0	0.0	0.0	0.0	0.0	0.0	0.0	0.0	0.0	0.0	0.0	0.0	0.0	0.0	0.0	0.0	0.0	0.0	0.0	0.0	0.0	0.0	0.0	0.0	0.0	0.0	0.0	0.0	0.0	0.0	0.0	0.0	0.0	0.0	0.0	0.0	0.0	0.0	0.0	0.0	0.0	0.0	0.0	0.0	0.0	0.0	0.0	0.0	0.0	0.0	0.0	0.0	0.0	0.0	0.0	0.0	0.0	0.0	0.0	0.0	0.0	0.0	0.0	0.0	0.0	0.0	0.0	0.0	0.0	0.0	0.0	0.0	0.0	0.0	0.0	0.0	0.0	0.0	0.0	0.0	0.0	0.0	0.0	0.0	0.0	0.0	0.0	0.0	0.0	0.0	0.0	0.0	0.0	0.0	0.0	0.0	0.0	0.0	0.0	0.0	0.0	0.0	0.0	0.0	0.0	0.0	0.0	0.0	0.0	0.0	0.0	0.0	0.0	0.0	0.0	0.0	0.0	0.0	0.0	0.0	0.0	0.0	0.0	0.0	0.0	0.0	0.0	0.0	0.0	0.0	0.0	0.0	0.0	0.0	0.0	0.0	0.0	0.0	0.0	0.0	0.0	0.0	0.0	0.0	0.0	0.0	0.0	0.0	0.0	0.0	0.0	0.0	0.0	0.0	0.0	0.0	0.0	0.0	0.0	0.0	0.0	0.0	0.0	0.0	0.0	0.0	0.0	0.0	0.0	0.0	0.0	0.0	0.0	0.0	0.0	0.0	0.0	0.0	0.0	0.0	0.0	0.0	0.0	0.0	0.0	0.0	0.0	0.0	0.0	0.0	0.0	0.0	0.151846	0.0	0.0	0.0	0.0	0.0	0.0	0.0	0.0	0.0	0.0	0.0	0.0	0.0	0.0	0.0	0.0	0.0	0.0	0.0	0.0	0.0	0.0	0.0	0.0	0.0	0.0	0.0	0.0	0.0	0.0	0.0	0.0	0.0	0.0	0.0	0.0	0.0	0.0	0.0	0.0	0.0	0.0	0.0	0.0	0.0
9124	ENSMUSG00000015090	Ptgds	1.20798	0.725486	0.927875	1.25277	1.1959	0.365364	0.486524	1.74836	0.984527	0.512099	1.03034	0.616804	3.59747	3.02969	3.65508	1.7518	12.2093	7.84254	6.38773	8.5605	12.567	8.60505	2.3995	2.11808	3.9365	1.99419	4.57032	2.40237	4.88141	7.665	3.77262	1.448	3.42017	4.7381	4.06382	5.89212	9.82714	9.89116	9.35341	0.246091	2.73674	1.6688	6.30067	4.46486	1.84043	4.8758	7.81506	4.04607	10.3843	3.62593	2.72604	3.5124	3.7276	11.8695	2.94818	2.87734	6.99965	9.55936	6.74148	7.2903	2.71081	4.89215	6.26034	8.52212	2.87798	5.03285	5.07879	5.7156	8.86453	7.70072	2.00219	2.32978	5.76832	2.64839	5.47741	3.36072	7.20509	7.92906	4.55021	6.82565	4.23969	5.13394	6.02314	3.62357	4.63716	2.9071	3.71615	4.37631	4.13584	4.71147	0.769102	0.535223	1.28573	0.088083	0.57033	1.07909	1.32167	0.879471	0.664877	1.39948	2.02388	0.361779	1.18148	1.39299	2.20378	0.890794	0.341829	4.95593	1.83418	1.00504	0.649815	0.390738	0.37683	0.220264	0.311399	0.718845	1.60151	0.355512	0.443997	0.900598	0.544695	2.22716	1.83716	1.06536	0.681487	2.79919	1.69363	1.17363	0.344121	2.23132	0.912082	1.0475	0.652429	1.88758	0.219183	0.135005	0.990884	5.72644	6.13502	2.99638	2.2746	4.55431	3.81731	4.73113	7.34592	1.44467	1.67456	6.39895	0.439189	4.22103	3.12095	6.44464	22.7321	0.681169	1.64374	4.92112	3.15965	1.34655	4.1471	3.98283	4.57856	13.7009	4.59722	4.68389	5.1377	6.33609	4.37221	2.06385	1.84364	8.696	2.52888	1.36406	1.5192	1.68908	3.42076	2.38337	3.34475	1.25673	3.6704	2.91171	0.750185	1.09452	4.04138	3.23652	4.91205	1.32062	1.75757	1.98526	7.60583	4.30918	5.80882	10.1813	27.6135	9.02488	3.79426	6.87241	7.94958	9.37982	5.01568	4.82076	4.35475	1.94987	4.632	3.72609	5.29406	7.83415	0.860939	0.137961	0.390355	0.780856	2.26271	0.703972	1.5061	0.926797	0.7104	0.367826	0.496576	1.6303	0.412064	0.966258	0.760939	0.203158	0.316432	0.170947	2.56688	2.00374	2.13901	1.60511	0.762506	0.737371	2.2047	0.677608	1.46163	0.347929	1.05082	0.472424	3.34805	0.363642	0.240302	1.06011	1.8161	0.98621	0.393146	2.05165	0.848961	3.47144	2.56356	5.73714	3.97933	4.41645	1.95653	4.29548	6.0504	1.12783	1.54613	10.3708	4.77593	2.41315	2.37754	3.67181	2.21204	4.51441	1.85557	4.54674	2.33093	3.49243	2.90619	2.68209	1.67123	6.5107	2.9962	4.41898	7.19398	8.6655	5.51036	1.83369	10.8464	0.534044	0.309782	0.223027	0.118908	0.217529	0.120693	0.314534	0.050037	0.553459	0.189763	0.237794	0.298146	0.314347	0.385144	0.1579	0.356443	0.956216	0.327662	0.042163	0.235026	0.261348	0.187337	0.438856	0.125369	0.022185	0.345665	0.100294	0.070813	0.258409	0.341876	0.082774	0.193117	1.16456	0.268158	0.177217	0.794881	0.163514	0.496042	0.0	0.205423	1.43668	0.476612	0.0	0.277272	2.65748	0.597421	0.830481	0.524777	0.394091	0.340058	2.26493	0.304008	2.90642	1.68321	1.65816	1.66656	0.823883	0.247262	1.77082	0.552113	0.100323	0.804525	1.94705	1.5064	2.50594	2.08698	3.78679	0.661527	6.06631	2.1072	2.3341	3.22995	1.03444	3.75977	1.91513	3.97209	2.95687	2.38614	3.84394	0.896354	2.29214	2.953	6.04876	1.32256	2.66813	2.48807	1.03082	0.724421	0.590808	0.796693	1.26977	1.00406	0.811034	1.04327	0.782858	1.16641	0.856002	0.388155	1.28783	1.41741	1.58987	0.49246	1.14702	2.63072	2.36761	0.591125	0.813036	1.65097	9.32321	2.84995	1.14122	2.74561	3.63644	0.708587	1.5705	1.01252	2.39009	1.20598	0.537511	1.28565	0.890748	1.40563	2.36114	0.577429	1.18569	1.09343	0.961351	1.10951	1.89337	1.88635	0.421972	1.21283	1.56979	1.09637	1.53077	1.26438	0.700572	1.90477	1.27808	1.25456	2.55142	1.03334	1.99824	1.92844	1.48139	0.745855	4.21857	4.41836	2.07196	3.48677	1.17634	1.5968	2.11764	1.02286	3.77875	10.0841	0.943571	3.46555	3.30517	1.24868	2.39075	2.74202	1.54583	1.62166	0.168404	1.77124	0.561802	3.2613	2.36594	2.92927	2.74169	1.39151	4.13575	3.54122	6.24497	1.89616	1.02671	2.58132	10.3106	1.99239	4.87191	4.56522	5.10748	7.20329	6.92667	4.55616	2.83206	7.18298	1.85026	7.19351	5.1266	1.29713	1.4516	3.24241	4.68862	5.01844	1.63156	3.13281	0.99794	0.357703	1.06344	1.52167	1.24873	1.4848	0.832109	1.68714	1.38447	1.02948	0.599491	0.911204	2.51889	1.04644	2.45356	0.642013	1.97915	2.41675	1.80733	0.396034	1.28638	1.82468	0.754516	2.20251	60.8747	40.6551	30.6562	61.3135	21.1121	20.0287	20.8119	99.8245	36.1416	30.4884	95.3104	64.7607	77.2596	12.164	29.5062	41.7822	34.6532	65.0702	38.3627	32.8503	19.4946	34.2275	20.9871	17.2233	6.46357	5.48053	3.64539	6.60976	14.1262	4.62357	5.59673	10.4555	2.02361	12.4127	28.3263	9.42135	5.70667	3.3144	10.5761	6.27307	41.0447	15.2394	5.15786	26.2457	5.33972	2.96897	5.65917	20.9407	9.08019	11.0635	10.5622	0.990737	2.02408	0.494772	1.25723	0.924675	1.23274	0.846993	1.82998	0.930771	1.82051	1.3048	0.424405	0.719192	1.70225	1.59204	1.07152	1.37503	0.842636	0.656599	0.754666	0.630242	0.994891	0.588609	0.509406	1.08739	0.966202	1.86353	0.789522	1.9125	0.825982	0.873782	5.45998	0.087305	3.618	3.84424	2.30746	2.72724	0.715092	0.620663	2.88241	18.7404	1.76056	0.963125	1.90234	0.05872	1.38471	1.06492	2.20599	19.3147	5.90232	4.08239	1.6911	1.77758	0.777434	0.667612	0.633305	0.449065	0.9448	0.292412	0.802603	0.451549	0.601207	0.567071	0.225457	0.519296	0.58074	0.586718	0.676593	0.470793	0.467291	0.296516	0.36004	0.452685	0.70935	1.1476	3.20908	0.709621	0.501925	0.622016	0.194199	0.746979	0.713271	0.913955	0.3478	0.518371	0.569932	0.667232	1.41304	0.512905	0.928034	1.62349	3.66232	1.24825	2.77487	1.28195	1.56934	4.22237	5.90852	3.62049	3.75516	0.0	3.12168	3.85236	4.10769	2.3102	4.17758	4.13773	5.33977	3.70769	4.67698	1.13808	1.56628	2.33244	0.371669	0.311143	0.873769	0.302586	0.409981	0.574306	0.30033	0.228131	0.558223	0.125848	0.524147	1.15076	0.158285	0.645549	0.160482	0.633026	1.07198	0.171377	0.291071	0.118152	0.922156	0.680212	0.814787	0.0	0.054756	0.113403	0.052596	0.069984	0.042167	0.32313	0.491799	0.525173	0.792291	1.46016	0.675417	0.722516	0.271946	0.461815	0.585985	0.433021	0.17669	0.467607	1.35733	0.285657	0.38758	0.412622	0.3195	1.45507	2.75345	4.33719	5.0691	1.26062	2.10451	4.11241	0.489469	2.07752	1.01527	2.28885	1.85608	0.856618	1.51464	1.7464	2.78094	2.98271	2.36039	5.75761	13.2746	10.6469	8.04942	7.93082	7.68181	36.2983	3.95327	9.97405	3.29719	4.94868	15.1776	2.76401	1.54474	3.02077	0.572271	1.12164	5.68265	3.48303	2.07261	0.325709	0.384652	4.60963	1.89969	1.28359	0.256604	2.52669	0.471869	6.24858	3.14277	1.05144	0.687937	2.18514	0.470291	3.40292	1.40933	2.95331	3.47896	4.0529	1.84399	2.49555	1.60208	1.05909	4.40922	2.46754	1.03097	1.36014	1.12264	0.745457	1.7782	1.06329	0.0	0.418888	0.99411	2.60817	1.18575	1.18273	1.60061	1.36758	0.155982	2.04074	2.56928	0.836374	0.732619	0.659082	3.1281	1.00554	3.09395	0.51136	2.58965	3.33673	0.525812	0.240416	2.78712	3.00013	2.56342	2.96387
