## Supplemental File 1 for "Meta-analysis of diurnal transcriptomics reveals strong patterns of concordance and discordance in mouse liver": tpm.by_sample.txt (part 40 of 195)

	Name	Symbol	GSM2046160	GSM2046184	GSM2046157	GSM2046183	GSM2046155	GSM2046159	GSM2046182	GSM2046180	GSM2046156	GSM2046158	GSM2046181	GSM2046179	GSM4585554	GSM4585591	GSM4585624	GSM4585587	GSM4585563	GSM4585562	GSM4585612	GSM4585555	GSM4585557	GSM4585564	GSM4585582	GSM4585565	GSM4585567	GSM4585614	GSM4585618	GSM4585629	GSM4585626	GSM4585556	GSM4585611	GSM4585584	GSM4585583	GSM4585592	GSM4585566	GSM4585585	GSM4585558	GSM4585617	GSM4585616	GSM4585586	GSM4585574	GSM4585588	GSM4585594	GSM4585559	GSM4585568	GSM4585625	GSM4585609	GSM4585593	GSM4585600	GSM4585628	GSM4585602	GSM4585595	GSM4585569	GSM4585615	GSM4585627	GSM4585577	GSM4585601	GSM4585613	GSM4585597	GSM4585619	GSM4585604	GSM4585575	GSM4585598	GSM4585621	GSM4585576	GSM4585578	GSM4585622	GSM4585589	GSM4585596	GSM4585599	GSM4585570	GSM4585553	GSM4585579	GSM4585607	GSM4585606	GSM4585608	GSM4585605	GSM4585571	GSM4585580	GSM4585603	GSM4585573	GSM4585560	GSM4585623	GSM4585620	GSM4585572	GSM4585581	GSM4585561	GSM4585590	GSM4585610	GSM1897734	GSM1897747	GSM1897768	GSM1897740	GSM1897793	GSM1897773	GSM1897775	GSM1897756	GSM1897779	GSM1897733	GSM1897727	GSM1897760	GSM1897796	GSM1897749	GSM1897777	GSM1897751	GSM1897742	GSM1897790	GSM1897785	GSM1897764	GSM1897788	GSM1897754	GSM1897730	GSM1897729	GSM1897791	GSM1897771	GSM1897762	GSM1897783	GSM1897726	GSM1897728	GSM1897735	GSM1897739	GSM1897738	GSM1897800	GSM1897732	GSM1897781	GSM1897723	GSM1897725	GSM1897737	GSM1897745	GSM1897758	GSM1897724	GSM1897722	GSM1897743	GSM1897736	GSM1897798	GSM1897731	GSM1897766	GSM1788742	GSM1788724	GSM1788712	GSM1788731	GSM1788743	GSM1788722	GSM1788746	GSM1788727	GSM1788711	GSM4037514	GSM4037493	GSM4037513	GSM4037509	GSM4037494	GSM4037491	GSM4037496	GSM4037512	GSM4037495	GSM4037492	GSM4037511	GSM4037510	GSM4037008	GSM4037004	GSM4037011	GSM4037006	GSM4037010	GSM4037013	GSM4037007	GSM4037002	GSM4037003	GSM4037009	GSM4037005	GSM4037012	GSM4037540	GSM4037543	GSM4037544	GSM4037539	GSM4037545	GSM4037547	GSM4037546	GSM4037548	GSM4037541	GSM4037550	GSM4037542	GSM4037549	GSM3383627	GSM3383671	GSM3383641	GSM3383653	GSM3383665	GSM3383646	GSM3383640	GSM3383670	GSM3383651	GSM3383658	GSM3383645	GSM3383634	GSM3383663	GSM3383647	GSM3383659	GSM3383633	GSM3383639	GSM3383635	GSM3383628	GSM3383669	GSM3383657	GSM3383629	GSM3383652	GSM3383664	GSM3355082	GSM3355075	GSM3355073	GSM3355069	GSM3355077	GSM3355068	GSM3355076	GSM3355067	GSM3355071	GSM3355074	GSM3355078	GSM3355080	GSM3355070	GSM3355072	GSM3355066	GSM3355081	GSM3355079	GSM3355083	GSM3931846	GSM3931852	GSM3931870	GSM3931847	GSM3931864	GSM3931858	GSM3931878	GSM3931866	GSM3931854	GSM3931872	GSM3931845	GSM3931876	GSM3931859	GSM3931871	GSM3931877	GSM3931844	GSM3931860	GSM3931853	GSM3931865	GSM2911212	GSM2911223	GSM2911214	GSM2911221	GSM2911210	GSM2911213	GSM2911206	GSM2911215	GSM2911208	GSM2911211	GSM2911222	GSM2911218	GSM2911219	GSM2911216	GSM2911220	GSM2911217	GSM2911207	GSM4035218	GSM4035242	GSM4035199	GSM4035230	GSM4035228	GSM4035207	GSM4035198	GSM4035219	GSM4035229	GSM4035187	GSM4035185	GSM4035206	GSM4035186	GSM4035197	GSM4035241	GSM4035240	GSM4035217	GSM2825746	GSM2825748	GSM2825741	GSM2825718	GSM2825745	GSM2825727	GSM2825720	GSM2825723	GSM2825742	GSM2825724	GSM2825737	GSM2825734	GSM2825729	GSM2825719	GSM2825732	GSM2825731	GSM2825726	GSM2825725	GSM2825736	GSM2825728	GSM2825740	GSM2825733	GSM2825738	GSM2825747	GSM2825744	GSM2825743	GSM2825739	GSM2825721	GSM2825735	GSM2825717	GSM2825722	GSM2825730	GSM904642	GSM904644	GSM904641	GSM904646	GSM904649	GSM904647	GSM904648	GSM904643	GSM904652	GSM904651	GSM904645	GSM904650	GSM4261268	GSM4261263	GSM4261251	GSM4261260	GSM4261257	GSM4261264	GSM4261250	GSM4261269	GSM4261267	GSM4261261	GSM4261249	GSM4261254	GSM4261253	GSM4261265	GSM4261248	GSM4261266	GSM4261262	GSM4261255	GSM4261270	GSM4261258	GSM4261256	GSM4261259	GSM4261271	GSM4261252	GSM3583684	GSM3583691	GSM3583697	GSM3583695	GSM3583692	GSM3583698	GSM3583686	GSM3583699	GSM3583693	GSM3583687	GSM3583685	GSM3583694	GSM3583689	GSM3583688	GSM3583690	GSM3583683	GSM3583700	GSM3583696	GSM1379394	GSM1379404	GSM1379405	GSM1379391	GSM1379401	GSM1379406	GSM1379393	GSM1379390	GSM1379402	GSM1379389	GSM1379403	GSM1379392	GSM3755720	GSM3755716	GSM3755730	GSM3755725	GSM3755739	GSM3755706	GSM3755710	GSM3755743	GSM3755719	GSM3755715	GSM3755746	GSM3755707	GSM3755737	GSM3755709	GSM3755747	GSM3755736	GSM3755741	GSM3755714	GSM3755728	GSM3755704	GSM3755724	GSM3755732	GSM3755727	GSM3755740	GSM3755713	GSM3755718	GSM3755722	GSM3755744	GSM3755721	GSM3755723	GSM3755731	GSM3755712	GSM3755717	GSM3755705	GSM3755738	GSM3755711	GSM3755748	GSM3755734	GSM3755742	GSM3755751	GSM3755745	GSM3755708	GSM3755729	GSM3755733	GSM3755735	GSM3755750	GSM3755749	GSM3755726	GSM4819937	GSM4819936	GSM4819942	GSM4819953	GSM4819954	GSM4819940	GSM4819933	GSM4819949	GSM4819935	GSM4819941	GSM4819956	GSM4819939	GSM4819948	GSM4819944	GSM4819955	GSM4819943	GSM4819947	GSM4819952	GSM4819946	GSM4819950	GSM4819945	GSM4819938	GSM4819934	GSM4819951	GSM988112	GSM988115	GSM988109	GSM988114	GSM988111	GSM988113	GSM988110	GSM988108	GSM2355595	GSM2355592	GSM2355596	GSM2355593	GSM2355594	GSM2355590	GSM2355588	GSM2355589	GSM2355597	GSM2355599	GSM2355591	GSM2355598	GSM1321343	GSM1321349	GSM1321348	GSM1321342	GSM1321346	GSM1321345	GSM1321344	GSM1321347	GSM1897813	GSM1897819	GSM1897850	GSM1897824	GSM1897852	GSM1897853	GSM1897846	GSM1897805	GSM1897848	GSM1897849	GSM1897817	GSM1897826	GSM1897803	GSM1897847	GSM1897815	GSM1897821	GSM1897809	GSM1897854	GSM1897811	GSM1897855	GSM1897807	GSM1897845	GSM1897851	GSM1897844	GSM1787223	GSM1787228	GSM1787265	GSM1787260	GSM1787235	GSM1787268	GSM1787253	GSM1787224	GSM1787231	GSM1787249	GSM1787273	GSM1787261	GSM1787229	GSM1787250	GSM1787276	GSM1787244	GSM1787270	GSM1787238	GSM1787256	GSM1787239	GSM1787263	GSM1787234	GSM1787230	GSM1787258	GSM1788718	GSM1788708	GSM1788714	GSM1788706	GSM1788723	GSM1788732	GSM1788735	GSM1788715	GSM1788739	GSM3271901	GSM3271900	GSM3271910	GSM3271912	GSM3271902	GSM3271909	GSM3271913	GSM3271908	GSM3271903	GSM3271911	GSM3271905	GSM3271898	GSM3271914	GSM3271906	GSM3271899	GSM3271915	GSM3271907	GSM3271904	GSM4547873	GSM4547888	GSM4547890	GSM4547896	GSM4547891	GSM4547877	GSM4547894	GSM4547876	GSM4547875	GSM4547874	GSM4547898	GSM4547884	GSM4547878	GSM4547897	GSM4547893	GSM4547879	GSM4547895	GSM4547889	GSM4547887	GSM4547883	GSM4547880	GSM4547892	GSM4547881	GSM4547885	GSM4547886	GSM4547872	GSM4547899	GSM4547882	GSM3172854	GSM3172861	GSM3172845	GSM3172852	GSM3172856	GSM3172863	GSM3172848	GSM3172842	GSM3172851	GSM3172858	GSM3172853	GSM3172857	GSM3172865	GSM3172849	GSM3172850	GSM3172862	GSM3172859	GSM3172864	GSM3172847	GSM3172860	GSM3172844	GSM3172843	GSM3172866	GSM3172855	GSM3172846	GSM2879205	GSM2879194	GSM2879191	GSM2879198	GSM2879196	GSM2879201	GSM2879203	GSM2879192	GSM2879200	GSM2879195	GSM2879206	GSM2879199	GSM2879190	GSM2879193	GSM2879189	GSM2879204	GSM2879197	GSM2879202	GSM2702484	GSM2702516	GSM2702505	GSM2702513	GSM2702501	GSM2702507	GSM2585904	GSM2585902	GSM2585901	GSM2585896	GSM2585899	GSM2585906	GSM2585903	GSM2585905	GSM2585898	GSM2585900	GSM2585897	GSM2585907	GSM1890918	GSM1890919	GSM1890902	GSM1890904	GSM1890911	GSM1890917	GSM1890906	GSM1890901	GSM1890899	GSM1890913	GSM1890908	GSM1890905	GSM1890912	GSM1890900	GSM1890898	GSM1890915	GSM1890903	GSM1890921	GSM1890914	GSM1890909	GSM1890910	GSM1890920	GSM1890907	GSM1890916	GSM2722778	GSM2722772	GSM2722777	GSM2722775	GSM2722781	GSM2722779	GSM2722776	GSM2722771	GSM2722774	GSM2722782	GSM2722773	GSM2722780	GSM2722789	GSM2722790	GSM2722788	GSM2722792	GSM2722783	GSM2722787	GSM2722784	GSM2722791	GSM2722785	GSM2722786	GSM2722793	GSM3906012	GSM3906015	GSM3906013	GSM3906010	GSM3906011	GSM3906014	GSM3843836	GSM3843839	GSM3843844	GSM3843843	GSM3843838	GSM3843833	GSM3843831	GSM3843834	GSM3843832	GSM3843841	GSM3843828	GSM3843830	GSM3843837	GSM3843845	GSM3843842	GSM3843835	GSM3843840	GSM3843829	GSM3355098	GSM3355095	GSM3355097	GSM3355085	GSM3355087	GSM3355089	GSM3355099	GSM3355100	GSM3355086	GSM3355094	GSM3355090	GSM3355093	GSM3355092	GSM3355101	GSM3355088	GSM3355091	GSM3355084	GSM3355096	GSM2973666	GSM2973671	GSM2973668	GSM2973664	GSM2973670	GSM2973665	GSM2973667	GSM2973669	GSM2973662	GSM2973663	GSM2973672	GSM2973661	GSM2911231	GSM2911238	GSM2911228	GSM2911236	GSM2911233	GSM2911226	GSM2911240	GSM2911227	GSM2911235	GSM2911234	GSM2911224	GSM2911239	GSM2911229	GSM2911232	GSM2911230	GSM2911237	GSM2911225	GSM2911241	GSM4035223	GSM4035213	GSM4035193	GSM4035211	GSM4035181	GSM4035212	GSM4035234	GSM4035192	GSM4035236	GSM4035191	GSM4035202	GSM4035180	GSM4035225	GSM4035235	GSM4035179	GSM4035203	GSM4035224	GSM4096723	GSM4096720	GSM4096718	GSM4096719	GSM4096721	GSM4096722	GSM3118745	GSM3118736	GSM3118743	GSM3118747	GSM3118738	GSM3118740	GSM3118746	GSM3118741	GSM3118744	GSM3118742	GSM3118739	GSM3118737	GSM3118756	GSM3118753	GSM3118754	GSM3118758	GSM3118759	GSM3118750	GSM3118751	GSM3118755	GSM3118752	GSM3118757	GSM3118748	GSM3118749
9125	ENSMUSG00000022184	Fbxo4	4.85952	4.35012	4.61496	3.3089	4.56564	3.73936	4.22543	5.23563	5.25377	3.78537	3.83597	4.55357	7.91615	8.89204	7.79687	7.11282	6.22869	8.15422	7.78026	6.72855	6.59642	7.63094	6.25861	7.01477	8.45676	10.1251	8.45103	10.7553	7.15708	7.1648	7.44533	6.74279	6.46367	7.03477	6.71205	6.83752	7.72935	7.60018	8.90185	0.063986	8.2419	6.68419	6.85309	7.80548	9.8048	8.48254	8.80509	6.80939	9.09292	8.38349	9.7417	7.69673	8.16709	9.17967	8.22896	7.12238	8.54869	7.9394	11.3675	7.15779	7.45358	6.43566	6.39782	8.08243	8.1364	6.9683	8.02903	6.79215	7.71334	9.45895	8.39475	8.29332	4.95682	9.32928	6.99896	12.1624	8.62538	8.01926	7.20471	7.98266	7.97192	7.07311	7.48502	8.09553	7.58955	6.43935	9.59731	6.10435	10.8707	4.50238	5.00415	3.68816	4.6149	3.5759	3.76575	3.7188	4.34411	4.6352	5.04229	4.74487	4.63574	3.54127	4.46176	5.0203	4.79002	4.65614	4.31592	4.56054	4.4139	3.62216	4.82176	4.24742	3.65912	4.43848	3.90762	4.42189	4.98959	3.90977	4.3311	4.51823	3.84948	4.45293	3.0979	5.30452	4.39983	6.21738	4.42392	5.18204	3.24429	5.43637	4.66669	3.84936	4.04447	5.17338	4.53636	4.11461	3.72035	7.8442	4.86113	6.20522	6.11068	8.39055	8.32388	8.97342	8.21051	6.34997	6.82182	10.3942	7.40828	9.39938	11.4573	9.03463	6.9075	8.2954	7.63868	9.57459	9.81119	10.1789	6.74573	10.6358	7.81881	7.39638	7.95179	7.04929	5.81046	10.4419	7.39083	5.80204	9.47849	7.36623	8.49307	7.9342	6.28125	6.95465	11.7674	10.1083	10.4731	9.49878	9.86836	9.73966	9.39525	8.31022	7.82773	5.4025	10.9359	6.61756	5.36095	8.09658	9.98169	5.24474	6.16774	6.8066	9.01956	5.79545	5.59774	5.50162	5.75789	8.37096	7.27447	6.45752	7.86924	4.52257	10.5525	6.7878	6.46066	5.28349	6.67784	4.07167	1.93189	10.6196	4.5939	4.51057	3.41504	2.2192	7.15037	1.44556	3.17326	7.84175	5.74673	2.68432	4.5625	5.56523	9.32798	5.95661	5.13985	7.02114	4.92944	5.57761	4.83806	6.12725	5.50819	6.75981	8.85194	5.21076	7.09156	5.01749	6.53407	5.88031	8.36287	7.15592	6.55157	7.99301	5.77598	8.31108	8.6991	9.41558	8.87579	9.99953	11.2276	8.93438	12.5391	8.45627	12.2923	9.82678	7.24091	9.40394	8.70557	11.0043	7.29027	8.45735	7.47594	6.79291	8.3834	6.96967	5.69503	10.1397	9.20781	8.04864	7.41143	8.35639	9.94516	8.80668	8.18213	11.0429	6.65003	5.70982	8.15792	3.58829	1.95764	4.63195	2.87559	3.41073	3.92461	3.68731	2.65963	3.56826	3.29781	3.43199	3.75491	3.51107	2.84773	2.35677	2.65652	3.25914	3.42662	4.45894	2.71555	2.2379	2.35417	3.12509	2.12587	2.16443	3.05343	1.99707	1.6073	3.23058	2.85784	3.01215	2.16715	6.54798	5.24414	4.91289	6.17398	5.14838	5.01108	6.26039	5.36948	5.66633	4.71028	4.07217	3.56949	6.27732	7.37073	8.97002	7.11083	8.06888	5.5154	10.3409	5.12629	5.43808	7.88687	8.14261	7.08053	9.25207	6.53446	8.88657	6.56204	5.6153	8.60296	5.35572	8.92694	8.62108	6.62922	9.1732	7.87969	5.15211	8.1811	4.3818	4.60196	4.55179	4.08592	8.59105	5.49882	4.78931	5.71278	4.40892	5.45044	5.46299	6.72807	5.76409	7.58042	5.11462	4.52304	4.12117	4.93572	3.42595	4.51385	4.17186	5.90994	4.96212	5.67185	5.11107	3.74606	6.32125	4.56304	7.09126	6.38132	7.13843	5.62046	6.0012	7.17869	7.40714	6.01358	6.48393	7.43115	6.23095	8.37444	6.74052	7.97551	6.54765	5.33798	5.95368	8.66684	7.02375	7.62157	5.47548	7.36493	6.43972	5.54915	6.92456	5.59933	6.336	5.76211	6.33643	6.31925	8.22432	6.5257	5.64931	6.52542	5.94649	7.58904	6.68423	5.89139	5.69351	6.20382	5.46527	7.04466	7.59652	7.51512	6.79936	6.95897	6.02036	5.67758	12.6409	10.5373	10.158	9.18508	10.0411	15.432	10.9653	8.63803	10.7779	13.7468	9.5239	11.7303	6.25821	5.21334	11.5562	12.2476	7.6666	9.25942	8.54098	8.13264	11.5772	8.61455	10.108	9.20371	5.40521	3.61026	5.91692	4.65755	4.4536	7.03664	8.13482	4.4237	6.40644	5.45017	6.99919	4.8541	6.53791	6.37459	6.6718	7.16452	5.45793	5.53071	5.51561	5.02302	8.63206	6.47244	7.57712	7.73489	7.73098	6.46735	8.23578	8.31253	4.66633	4.86465	4.92947	3.93758	4.65348	3.6276	5.74314	5.27574	3.82063	3.57198	5.73717	3.97744	4.17026	4.2483	5.39502	5.07723	4.92073	3.9002	4.61364	3.92458	6.32645	5.26086	4.77742	4.58027	11.4715	9.50445	8.45417	10.9578	11.3623	8.93364	9.25152	11.9559	9.74866	8.33418	13.8808	13.3481	9.25973	8.23513	9.56714	8.1559	11.0523	10.4776	10.3052	9.73397	10.2985	11.0583	9.95574	9.26507	10.8413	6.40766	9.04024	11.3865	8.47345	5.48751	10.2178	11.4926	6.38715	6.33662	5.07727	6.60661	6.62028	6.92949	5.76352	4.14262	6.17973	5.6255	5.66987	4.53108	4.43204	6.97997	5.91507	5.00851	6.55994	7.50538	5.3687	4.58143	5.46781	2.30949	5.14549	5.81871	4.18866	7.16853	3.65058	3.72755	4.85766	5.86846	3.39236	3.49402	6.35624	6.47175	3.66476	5.59248	5.11078	7.10647	4.01363	3.83014	4.78228	4.67826	2.68341	8.09788	3.98589	4.1169	4.15228	8.01599	9.72677	8.20195	7.1103	6.67748	8.61286	9.06514	10.4304	6.97932	8.55964	7.90843	6.73161	7.03057	8.2355	7.65871	8.40668	6.26503	6.69833	8.30716	9.62308	13.4646	8.15077	10.575	7.37365	10.6761	5.94827	7.57597	6.2778	4.66419	7.6475	5.14711	4.72759	7.60868	7.1469	6.56269	4.59212	6.21454	7.62176	6.44566	7.47514	4.26471	6.34027	6.47431	6.24679	5.5809	4.36702	4.25459	5.60359	5.38703	3.30415	4.31991	4.0318	4.14622	3.62131	1.93805	3.04935	2.67727	3.92682	6.05755	3.56313	2.30352	8.55964	7.91776	9.46735	8.55668	9.43242	9.28057	8.35655	9.80629	10.2711	9.79709	10.0888	0.0	8.87731	11.4604	9.23834	9.038	8.08151	8.74861	9.19117	10.7882	8.94853	8.5524	8.91513	8.8816	9.91263	5.53661	8.75154	4.59121	7.58845	8.95132	5.01689	7.74566	4.60698	9.04773	7.16924	7.03341	7.09676	7.14962	6.48002	5.35769	6.56256	6.23776	7.52568	5.86394	8.69328	6.43801	8.31166	1.7502	1.53281	1.64549	1.88549	1.91727	1.71075	7.00691	6.81651	6.1003	9.49108	8.6969	7.56885	6.50715	5.35111	6.21493	6.77427	5.45214	6.81104	5.30619	6.66	3.40035	6.26186	5.56938	9.0634	5.84585	5.45108	3.42634	1.41448	6.41114	0.835675	8.19318	6.75091	7.48338	9.86015	3.24735	5.76056	3.09513	10.4541	1.12899	5.57196	2.23343	4.17837	5.16331	5.82036	6.30069	5.55475	5.05884	3.86037	6.32076	9.87651	5.78243	4.63172	6.77356	7.3795	8.56629	7.96868	8.74868	8.07505	7.44358	9.45771	6.5133	8.60428	8.12025	8.57861	8.77519	9.17425	8.8077	9.17983	8.19974	7.8741	8.35045	8.16085	6.86889	7.43084	11.421	10.527	9.62323	8.17776	8.6106	8.3367	8.19407	10.1856	7.09855	8.57526	7.65046	7.29671	10.8205	8.89611	7.36268	0.879638	2.04195	2.19428	1.85296	1.76552	0.848707	5.86714	5.20395	6.02341	6.24781	6.79469	5.8103	5.02947	4.14737	5.55654	7.33353	4.40549	7.3669	7.83282	4.21734	5.76051	4.46263	4.8796	6.47951	4.46855	6.33072	4.26201	5.59969	6.13842	5.84175
9126	ENSMUSG00000026736	4930426L09Rik	0.023593	0.01056	0.012489	0.010245	0.009583	0.033211	0.036757	0.020655	0.022566	0.0	0.022772	0.0	0.049726	0.052146	0.025426	0.0	0.083755	0.022179	0.050516	0.02633	0.080102	0.078139	0.08843	0.043941	0.025636	0.028076	0.052383	0.054269	0.057325	0.024255	0.023741	0.048193	0.076415	0.0	0.0	0.071954	0.052435	0.027998	0.0	0.0	0.048623	0.0	0.0	0.02651	0.046675	0.046888	0.022976	0.05445	0.0	0.06837	0.023337	0.069079	0.025977	0.063087	0.020371	0.051671	0.044896	0.015656	0.0	0.0	0.027195	0.054037	0.0	0.0	0.076633	0.024924	0.026745	0.042909	0.0	0.0	0.059482	0.044834	0.023975	0.133234	0.0	0.025163	0.10673	0.048341	0.052636	0.024996	0.0	0.077842	0.026795	0.0	0.078257	0.022328	0.051001	0.020943	0.049591	0.0	0.081062	0.013048	0.041305	0.0	0.0	0.022228	0.012888	0.040616	0.055615	0.025875	0.027156	0.027356	0.071925	0.080622	0.0	0.028663	0.049036	0.014482	0.0	0.0	0.036407	0.020245	0.022246	0.0	0.0	0.0	0.093078	0.022029	0.040247	0.0	0.02619	0.012931	0.023956	0.013598	0.0	0.013508	0.025086	0.032832	0.027974	0.013124	0.012485	0.047979	0.014082	0.0	0.019286	0.040293	0.035265	0.035759	0.0	0.0	0.019332	0.0	0.046687	0.0	0.042638	0.0	0.03837	0.034772	0.076548	0.033047	0.082287	0.0	0.036215	0.0	0.031561	0.038387	0.0	0.041784	0.051063	0.0	0.111686	0.05258	0.144729	0.055494	0.112753	0.265319	0.0	0.058137	0.060826	0.04939	0.036536	0.0	0.035582	0.031455	0.15781	0.03362	0.035589	0.03419	0.059357	0.072345	0.0	0.0	0.028334	0.0	0.0	0.0	0.0	0.0	0.0	0.0	0.123423	0.0	0.090515	0.0	0.0	0.0	0.0	0.028282	0.0	0.0	0.0	0.063315	0.029292	0.0	0.047212	0.06054	0.0	0.0	0.0	0.0	0.0	0.0	0.0	0.0	0.0	0.0	0.0	0.0	0.0	0.0	0.0	0.0	0.0	0.0	0.0	0.0	0.0	0.0	0.0	0.0	0.038593	0.120528	0.052329	0.055915	0.069948	0.0	0.0	0.0	0.047105	0.0	0.0	0.0	0.058741	0.07832	0.063382	0.03556	0.047001	0.046742	0.09788	0.023456	0.071263	0.0	0.094814	0.043628	0.042896	0.065852	0.079902	0.031727	0.060217	0.043067	0.0	0.0	0.088182	0.063962	0.086577	0.0	0.0	0.0	0.0	0.081214	0.0	0.0	0.161709	0.086266	0.08818	0.069878	0.0	0.028667	0.0	0.030217	0.029504	0.0	0.0	0.057531	0.034851	0.0	0.079406	0.034621	0.048677	0.034043	0.0	0.0	0.016036	0.025604	0.0	0.019282	0.057881	0.030803	0.017268	0.0	0.015435	0.0	0.015474	0.014268	0.018852	0.015682	0.0	0.0	0.014429	0.0	0.0	0.0	0.0	0.057338	0.0	0.057697	0.0	0.121607	0.066239	0.0	0.066042	0.0	0.0	0.0	0.0	0.0	0.0	0.0	0.0	0.0	0.0	0.0	0.0	0.0	0.0	0.0	0.08788	0.125354	0.0	0.0	0.0	0.123572	0.0	0.0	0.0	0.0	0.0	0.11931	0.119337	0.0	0.0	0.063137	0.0	0.0	0.0	0.0	0.055802	0.0	0.0	0.0	0.0	0.0	0.097676	0.007547	0.007998	0.012116	0.020711	0.02003	0.0	0.019399	0.021784	0.006021	0.006792	0.035712	0.015385	0.020451	0.0	0.040636	0.0597	0.0	0.022844	0.0	0.061408	0.0	0.0	0.027452	0.134492	0.026627	0.030712	0.0	0.017701	0.0	0.0	0.037909	0.0459	0.039977	0.121073	0.0	0.020663	0.10674	0.020587	0.045993	0.068006	0.021269	0.046426	0.0	0.0	0.017434	0.045491	0.060209	0.07167	0.041279	0.024991	0.051412	0.026389	0.020241	0.0	0.026302	0.058279	0.065679	0.082815	0.0	0.024164	0.0	0.0	0.0	0.106012	0.0	0.0	0.0	0.0	0.0	0.0	0.45474	0.0	0.0	0.136192	0.0	0.0	0.061011	0.046627	0.062124	0.0	0.255719	0.0	0.0	0.0	0.0	0.069258	0.0	0.0	0.117611	0.0	0.0	0.087867	0.052551	0.066611	0.085743	0.050735	0.031425	0.066341	0.034717	0.149127	0.049819	0.075692	0.082933	0.0314	0.033049	0.020206	0.0	0.041924	0.03251	0.025872	0.039528	0.030904	0.095554	0.039819	0.033903	0.021842	0.014807	0.014711	0.095697	0.037366	0.013376	0.049337	0.112851	0.021078	0.114364	0.0	0.0	0.038416	0.020119	0.036334	0.038659	0.0	0.096074	0.072049	0.0	0.045612	0.129964	0.030635	0.043689	0.086639	0.041008	0.049025	0.019067	0.090661	0.016468	0.034814	0.045886	0.042969	0.058687	0.039918	0.077312	0.071533	0.096554	0.064147	0.019258	0.09197	0.041131	0.036513	0.076089	0.045582	0.0	0.029874	0.03414	0.0	0.0	0.0	0.031218	0.022597	0.0	0.0	0.128599	0.033244	0.0	0.050091	0.024113	0.017741	0.028503	0.038859	0.0	0.021833	0.061984	0.14246	0.020089	0.0	0.0	0.04888	0.0	0.014982	0.050399	0.082714	0.070292	0.063979	0.037259	0.0	0.062605	0.020834	0.039632	0.032078	0.016329	0.036047	0.018917	0.025582	0.101832	0.0	0.025042	0.052105	0.058597	0.007721	0.0	0.085746	0.01948	0.073218	0.057973	0.022126	0.087483	0.0	0.05654	0.064039	0.0	0.0	0.0	0.0	0.087963	0.0	0.044689	0.047916	0.0	0.126263	0.028751	0.0	0.04749	0.029366	0.0	0.036309	0.0	0.083067	0.071499	0.033756	0.041138	0.0	0.0	0.0	0.0	0.046463	0.0	0.024964	0.022729	0.0	0.027592	0.020937	0.025948	0.0	0.0	0.083451	0.023235	0.022661	0.0	0.0	0.0	0.0	0.0	0.0	0.0	0.014954	0.108531	0.03989	0.019454	0.025676	0.061599	0.074737	0.0	0.0	0.0	0.0	0.070103	0.025089	0.046357	0.048075	0.117194	0.025873	0.120676	0.078083	0.053701	0.026511	0.028651	0.0	0.059289	0.0	0.110808	0.028009	0.030196	0.078445	0.11282	0.020251	0.076739	0.10488	0.048068	0.035615	0.062081	0.113377	0.0	0.080929	0.033378	0.077348	0.0	0.0	0.0	0.0	0.0	0.0	0.0	0.0	0.0	0.028623	0.034174	0.0	0.0	0.043276	0.0	0.0	0.046968	0.024992	0.0	0.0	0.01243	0.007936	0.005868	0.006359	0.019302	0.0	0.020836	0.018245	0.026888	0.0	0.0	0.086303	0.012921	0.04245	0.054676	0.013812	0.0	0.0	0.017191	0.048269	0.036174	0.0	0.032773	0.0	0.0	0.129555	0.0	0.0	0.0	0.0	0.0	0.0	0.0	0.0	0.0	0.0	0.093659	0.0	0.0	0.0	0.0	0.027675	0.063252	0.027049	0.0	0.0	0.0	0.0	0.0	0.055896	0.0	0.0	0.0	0.0	0.0	0.030042	0.0	0.023907	0.0	0.0414	0.0	0.032394	0.023255	0.046135	0.032361	0.0	0.087868	0.025543	0.101037	0.028945	0.0	0.0	0.0	0.094497	0.067966	0.085658	0.075153	0.0	0.0	0.0	0.0	0.0	0.093613	0.077169	0.0	0.0	0.073603	0.147472	0.014056	0.0	0.0	0.021702	0.0	0.0	0.0	0.0	0.0	0.062032	0.0	0.0	0.0	0.0	0.0	0.0	0.0	0.067178	0.0	0.0	0.0	0.140314	0.069114	0.0	0.050955	0.0	0.114219	0.0	0.0	0.0
9127	ENSMUSG00000046096	Mosmo	2.76682	2.61808	3.42441	3.07367	2.64915	2.82954	3.91905	2.04287	2.65274	4.06398	3.62436	3.11213	5.04572	5.8858	4.71656	4.17192	4.34833	4.38942	4.3678	3.99937	3.70955	4.68098	5.41719	6.08272	5.93348	5.46436	4.75407	5.9257	5.96952	5.07063	3.88499	5.72475	4.41578	5.73541	5.22542	3.95606	4.06717	4.69526	4.22811	0.344243	6.6295	4.64823	5.40572	4.0714	6.88497	4.03024	4.02676	4.08672	4.16703	5.87472	4.07989	3.72074	6.05473	5.33938	5.07626	4.56331	4.26841	1.20868	4.65902	4.73902	3.28747	5.2233	3.36042	5.07735	6.67577	5.17784	5.49053	4.66607	4.40344	4.40037	7.2321	4.76357	4.68294	4.81514	3.79545	4.67847	3.75895	4.93624	5.45878	4.00558	5.94698	3.78327	4.85864	4.77871	6.382	5.4485	5.03135	4.50235	5.02928	2.93339	2.50971	2.67947	3.51661	3.08561	2.5744	2.37157	2.53749	2.77068	3.37434	3.76868	3.30408	2.63349	2.99531	2.77553	2.1513	3.0097	3.85513	2.70722	3.42886	2.86144	2.40626	3.75957	2.97798	3.5637	3.20999	3.80103	3.18195	2.31819	3.18584	2.63407	3.03364	3.35527	2.51537	2.92236	2.38412	2.47406	2.76724	2.87925	2.6562	3.29168	2.10296	2.29741	3.23932	2.72402	3.26379	3.88159	3.97337	4.24882	3.71042	7.15236	4.34018	5.34706	5.37902	6.8431	4.42365	5.70717	5.75782	4.87252	5.4547	5.97855	5.58479	4.66691	3.97877	5.65055	5.51968	4.42031	6.18775	5.08318	2.66093	4.23162	4.37003	4.31473	1.8151	4.99847	4.90021	2.28205	4.72649	5.03653	5.39957	4.40435	4.32082	5.54871	5.34834	5.12961	7.93734	8.4439	6.63804	7.7812	5.74535	5.61844	6.73825	6.3617	2.21897	2.35867	2.02576	2.7668	2.22833	3.25733	2.83297	2.11562	2.83813	2.85147	3.07033	1.94467	2.77074	2.18376	2.52447	2.07401	1.84438	1.99558	2.24358	2.14276	2.95734	2.11745	2.77479	2.62667	0.217885	0.094898	0.033149	0.408132	0.15642	0.088957	0.112058	0.03951	0.168742	0.0	0.105381	0.239245	0.073161	0.051738	0.161833	0.228523	0.269999	0.209074	3.23117	2.74519	3.02272	2.68439	5.03784	2.74667	3.68331	4.46954	3.13914	3.67999	3.37916	3.64974	2.5922	3.4911	3.11992	2.7363	2.99935	3.19923	5.12155	4.02049	4.26953	4.90627	4.17403	4.15179	6.32427	3.58482	6.65761	4.74941	6.88508	4.18218	5.07488	6.66714	6.21437	7.45357	4.62466	5.03366	4.61733	4.73505	4.99372	6.26377	4.37738	5.22214	6.27586	5.37624	6.01389	4.32996	6.17868	5.14735	5.55061	6.36083	4.16119	3.68243	4.76439	1.07664	0.888721	1.04245	0.565902	0.959592	0.935537	0.803415	0.785825	0.682709	0.645182	1.08932	0.771955	0.977083	0.946004	0.95125	0.770117	0.806005	0.951635	1.04683	0.787926	0.687336	0.835693	0.82262	0.866909	0.902078	1.0137	0.761591	0.969074	1.00915	1.04672	0.933216	0.830007	2.99988	3.30165	2.90814	2.55205	3.15421	2.6417	3.2285	3.07176	3.00676	3.2085	2.75443	2.63076	4.80832	5.3415	4.594	4.93924	5.46604	3.7927	4.94595	5.49233	4.02721	6.25933	3.62592	4.58695	4.50267	6.12828	5.05337	4.4944	5.34113	4.93981	5.48195	4.97786	3.68188	4.63566	4.87707	4.47138	2.71667	3.48705	2.91829	2.31834	3.13912	2.89689	3.01643	2.38907	3.26472	3.43082	2.57112	2.97973	3.33815	2.74035	3.5978	2.80622	2.87442	2.76928	2.33707	2.89819	2.0942	2.24384	1.99092	3.19665	2.92106	2.07886	2.30036	1.82699	2.6516	2.64058	4.43904	4.55799	3.10281	3.69465	4.40854	3.87614	3.6671	4.8551	3.93879	4.32654	5.06312	4.09773	4.46837	3.67386	3.72614	3.73613	4.82136	3.71311	3.57102	3.7874	4.09267	3.24342	3.9769	4.45381	3.30077	3.81443	4.07468	4.27416	4.84289	4.01682	3.57885	3.0579	3.81561	4.19658	3.88223	3.46994	3.83953	3.05727	4.08127	3.54082	4.35957	3.85341	3.80997	3.40234	3.38602	3.56217	3.72549	3.96459	0.166371	0.129784	0.085244	0.180491	0.20569	0.200663	0.100908	0.118542	0.199704	0.148207	0.142345	0.173815	0.115419	0.10837	0.150221	0.254428	0.194531	0.112975	0.202947	0.139164	0.149496	0.098653	0.148987	0.181665	2.94676	2.37868	2.7313	3.77031	1.25385	2.68563	4.17755	2.54642	2.72967	4.03148	3.51498	3.74263	4.39955	3.77252	4.22175	4.33129	5.50611	3.56891	5.26878	4.07541	4.95823	3.95719	5.50446	5.6466	5.27459	5.46097	6.83136	6.22883	2.64035	2.89357	2.5104	2.95665	2.6465	2.80738	3.15868	2.6613	2.87089	2.46514	2.84672	3.02435	2.44952	2.84188	2.20983	4.85274	3.56867	2.86961	3.21246	3.31564	3.87196	2.62603	2.25206	2.45809	5.78234	7.28538	4.8957	6.30551	5.55808	5.02001	5.08013	7.08408	6.12788	4.75458	5.9991	6.63328	7.26199	5.07609	4.69546	5.03577	4.97187	5.64304	4.30007	5.74298	5.82711	5.60881	5.33939	4.4883	7.86875	5.35707	6.927	5.51604	4.36067	5.25745	4.29042	6.21781	5.81809	3.31946	2.69442	5.781	5.53502	3.18209	6.63154	4.40954	6.50556	2.44902	5.37454	3.43413	2.69173	4.22752	3.25441	2.24039	5.26911	5.13069	3.36719	3.36899	6.76765	2.57106	4.42473	5.51508	2.28528	6.52464	3.26161	2.83828	3.40733	4.1074	3.26677	3.23861	5.6807	5.55461	2.81365	4.3973	4.88306	6.41074	2.55973	3.07871	5.04603	2.80267	1.84168	7.80162	3.51896	3.10934	2.58535	6.21414	3.89417	5.95953	5.9117	4.09623	6.12845	5.27062	6.46497	9.64298	5.41996	7.5739	2.85202	5.82401	5.23949	5.91352	5.24395	7.01501	8.8128	4.87247	5.47506	5.76209	4.83747	5.32385	8.25707	3.99406	1.34302	1.55708	0.696922	2.07408	2.69787	1.88464	2.10354	1.94872	3.48285	1.64639	1.64539	2.95065	1.07713	1.62781	1.22896	1.6351	1.83994	2.85026	2.79816	3.22365	2.31181	2.47347	2.32716	2.58361	2.62871	2.37259	1.7325	1.91932	1.7553	1.65244	2.30466	1.91038	1.2601	2.93599	1.44023	1.30702	4.64839	4.13218	5.47184	5.2415	4.23562	5.54366	4.38863	4.41976	4.50282	4.82464	3.93827	0.0	3.82043	4.14513	3.54955	5.29804	6.09975	3.39295	5.39347	5.62997	3.55187	3.69574	4.69318	5.48086	0.78597	1.02432	1.74943	1.86566	1.31304	1.15356	1.57899	1.3898	1.01984	1.27793	2.3305	1.90782	2.03257	2.34797	2.1736	1.3454	1.9447	3.05373	2.35943	2.55249	2.68363	2.30618	2.517	1.78824	0.792327	1.53058	0.911238	1.11475	0.640599	2.15456	2.99303	3.02269	2.36893	2.96255	2.91898	1.47016	1.19185	1.80452	3.61841	1.94968	2.61632	1.62923	2.78643	1.50334	2.32907	2.65849	2.75213	0.102816	0.138263	0.12029	0.039183	0.081107	0.055178	0.122733	0.143274	0.058008	0.258899	0.05025	0.18263	0.151947	0.206728	0.045573	0.12927	0.009154	0.083331	1.31358	2.39072	0.657951	1.61652	1.74404	1.07875	0.433422	1.64739	0.78775	1.51205	1.87585	0.244287	4.10654	5.25841	4.91019	4.26214	4.70263	4.26609	3.89444	3.44267	4.63016	4.09497	4.48854	4.26604	4.12321	4.9489	3.6472	4.2482	4.21357	5.08397	4.09165	5.21721	5.9479	4.75353	4.56518	3.95136	5.14476	3.65053	4.21794	4.03214	3.49832	3.17881	4.71106	4.50848	5.23883	4.17431	4.99971	1.58048	1.35562	1.87968	1.85794	1.89524	1.78568	2.0601	1.32942	2.01571	2.01478	2.44875	1.64708	1.80341	1.74688	2.34476	1.36371	1.41334	1.7515	2.70202	1.601	2.09992	2.42324	1.80558	1.81026	2.05789	1.95288	1.623	2.79983	1.3197	1.59861
9128	ENSMUSG00000002833	Hdgfl2	5.34302	4.44468	5.22468	4.86707	5.01864	5.02556	5.70429	5.37457	6.19403	5.49639	4.52149	4.55234	9.64736	11.065	8.40438	8.89831	9.88619	10.6962	9.01282	9.7018	10.242	10.1779	9.09057	9.27225	10.3383	8.81544	8.45204	9.10732	9.92048	8.83143	8.69059	9.97478	9.25699	8.54149	9.80269	9.16451	11.4608	8.66605	10.4625	0.261727	10.3689	9.67757	8.73671	11.1601	11.6574	9.21596	9.00118	9.42888	9.69928	8.56323	10.6361	9.69559	10.6909	8.07453	9.72951	9.07225	8.40788	5.50029	10.6034	9.28183	10.3086	10.5393	9.73099	9.07871	9.02454	9.36433	9.32145	9.3933	9.02431	11.1327	8.49183	10.2829	11.5411	8.6578	10.8749	9.75996	9.43805	10.5158	9.60387	10.9837	11.3117	10.2309	8.28531	9.97629	10.1972	9.85485	11.1845	10.0421	10.6752	5.73831	6.87008	5.34196	5.50977	4.09654	4.56126	4.05741	5.07801	5.5106	3.71638	4.36218	4.74715	4.65252	4.81544	5.30285	5.51301	5.43667	5.39527	5.62456	5.46552	4.71452	4.74206	5.14853	4.02431	4.80694	4.9938	6.83049	5.96441	4.01497	5.81291	4.78145	5.48506	5.82585	3.65672	7.05642	5.55231	5.33834	4.99703	4.93023	4.7586	6.18304	4.6922	4.53434	5.27258	4.76508	4.80273	5.37427	5.81583	11.4524	7.13199	2.19702	7.01474	14.221	10.6178	12.1148	12.6585	13.6744	9.63746	10.7866	8.35874	10.8949	11.6754	9.86645	11.0726	7.16495	10.535	9.38609	7.29482	10.0562	12.1653	14.2625	9.62176	12.0761	11.2562	10.5207	10.0286	11.2908	9.50407	9.90958	10.842	12.9015	9.70806	8.23519	8.21357	6.73309	9.6086	10.0932	11.2988	11.8362	9.43749	10.7674	11.0264	9.23173	10.3718	10.0438	11.5576	11.7399	8.70189	11.5031	10.8564	10.7868	13.9258	13.5946	11.6871	10.1217	9.55438	8.79963	12.123	10.2182	11.7361	8.4117	11.1683	8.29968	14.5881	12.1963	10.9829	11.4501	28.0666	27.1783	32.3995	24.9874	24.387	28.1589	23.5499	32.5537	25.456	27.9548	32.1119	31.6277	28.9818	35.4755	25.9987	19.4016	25.3146	30.4286	6.2077	4.72405	4.18253	3.90154	5.74697	5.21991	4.53884	6.24147	7.01271	5.08105	5.49079	4.24151	4.0448	5.01599	4.76456	5.31443	5.14681	6.6488	6.25259	9.85983	10.2724	11.5835	9.01127	11.3124	13.8143	11.7269	22.6419	12.114	13.7141	11.6026	12.9736	13.7115	13.8748	14.4794	12.052	10.7617	11.2854	8.81053	9.51075	10.0529	10.0605	11.3785	9.53617	10.4015	9.62799	9.21234	9.58147	10.0229	7.7246	8.40465	9.09516	8.70364	12.3174	2.65232	2.24231	2.59117	2.80827	2.65	2.50352	2.86589	2.24038	2.27215	2.31381	3.23735	2.7697	2.74439	2.39902	2.88942	2.75708	2.96986	2.77216	3.2094	2.79538	2.44212	2.38929	2.22364	2.91496	2.41733	2.88445	2.71584	2.76404	2.47119	3.47069	2.05564	2.4933	6.79716	6.30583	5.28566	5.7023	7.38957	4.35418	6.37645	5.26864	6.36761	5.62954	6.02755	5.81649	9.77111	7.14574	6.98947	8.6155	9.36661	9.15063	9.80024	6.54623	7.55269	8.78398	10.2985	9.55303	8.7936	6.02514	7.6455	7.17554	11.064	10.3351	7.17423	9.9497	11.3644	10.9171	8.0262	5.86655	6.00638	8.09007	5.49106	6.36356	6.28764	6.17818	7.99489	7.10008	5.98733	6.42034	6.81109	7.41831	6.0446	5.89578	5.89814	6.86183	6.132	5.97232	2.11602	2.29826	2.34604	2.0558	1.9832	2.04751	1.85766	2.10272	2.15319	2.03875	2.12754	1.7307	9.59399	9.01128	9.13546	7.38736	7.8326	10.2674	8.08789	8.24609	7.73752	8.6859	7.93854	11.2388	7.58101	9.61333	9.52206	7.64689	8.34926	9.70451	10.261	9.32331	8.25436	9.37857	9.57319	9.51423	9.34332	7.69353	7.95761	8.1358	8.71448	7.7802	8.93063	8.11395	9.1061	9.34087	7.62872	7.97685	7.66111	7.7213	8.04841	9.55977	7.97625	8.55547	10.1712	8.09817	8.70844	9.48294	8.29532	9.58887	39.7751	35.0944	33.5281	30.3081	24.0309	40.5008	27.3277	30.832	31.4324	35.6218	37.507	35.1075	37.4006	35.6766	31.8268	35.7769	35.7258	29.7304	38.3961	37.8401	34.0826	40.4945	29.5047	29.8096	7.10525	6.22075	6.27299	8.9978	10.4581	9.42644	10.5882	6.22532	5.81156	7.06981	5.76461	5.99603	6.69762	6.01079	6.99659	5.66201	5.31973	6.29019	5.75355	5.64883	9.62553	8.64644	7.82285	8.78999	8.70306	8.0359	9.97225	8.24924	4.79285	5.51242	5.21717	4.95654	5.07707	4.81629	5.71494	4.759	5.2423	4.25037	4.94852	5.3729	5.2767	5.33336	5.49647	4.8352	5.63262	5.46812	5.23407	4.27695	5.70558	5.11601	5.28935	5.00824	11.9115	10.2705	9.06166	9.92566	9.27485	8.5375	9.19335	12.001	9.43095	10.3941	9.60336	12.4741	8.72868	9.60866	9.68561	10.1616	9.6859	10.1709	11.4382	10.6111	11.0686	11.2138	9.15512	8.22961	12.959	6.04912	11.4583	12.7678	14.3612	3.24669	13.3721	13.425	5.68882	5.86012	4.9623	6.14378	8.2163	5.25536	4.45974	4.10479	4.7746	4.48183	5.53528	5.51648	3.47661	7.7007	5.31589	4.13636	7.94816	5.2907	3.44828	3.62441	3.44962	2.79481	3.25686	3.38743	3.39796	4.70965	3.6796	3.42542	3.97701	4.69637	3.29253	3.25088	4.36182	4.31291	3.28621	3.94543	2.8749	3.69564	2.96045	3.42991	3.29759	3.78891	2.15711	2.57758	3.13641	2.48773	2.90044	6.12456	14.7354	8.26029	10.0734	17.1704	11.8606	8.55138	14.8101	5.17647	11.9846	9.17826	16.832	8.35482	9.48344	10.1527	10.6194	4.0127	4.25929	17.0829	12.8974	9.6259	10.6377	14.0144	5.96705	15.4601	6.12085	6.36876	8.44865	9.3606	10.7768	6.37791	6.3897	8.6427	9.99373	6.69096	6.90662	9.93273	6.06055	6.17604	7.93179	5.01232	6.45777	8.94747	6.28495	8.45774	6.35007	5.23171	6.53764	6.75996	1.85377	1.66501	1.46958	1.30498	1.13648	1.73594	1.42467	1.64162	1.10351	1.10399	1.14572	1.84007	16.9086	15.007	15.1472	20.7424	14.845	15.457	15.3288	15.2273	15.2542	16.0123	20.0207	0.0	14.4845	15.4029	13.1522	18.4732	14.0051	18.6678	15.7004	14.5823	17.0289	16.8285	13.5304	18.5184	0.658046	3.25326	2.88896	7.20748	3.521	3.19075	4.72925	5.24609	3.88435	2.83913	8.52611	3.69629	0.346724	1.73714	1.38129	2.07895	2.14732	1.34507	1.08267	0.705517	2.9774	1.41713	1.21637	1.92663	1.27571	1.53908	1.25713	1.35249	0.77631	7.76486	9.1578	7.94845	12.7177	7.99671	7.33153	8.10231	7.53801	7.86876	7.96624	7.31632	8.59726	8.38047	9.32811	9.59725	5.95728	8.7363	10.3568	27.1006	22.6832	31.0832	24.6543	28.2184	32.7368	32.8993	24.7997	21.5542	17.6948	31.7578	26.1538	31.9804	27.415	40.1673	26.6385	32.437	27.7346	5.27481	6.63368	5.10882	6.72308	7.29885	4.45889	4.17254	5.52605	6.20687	4.72215	5.84002	7.61263	14.0724	11.2947	12.1606	12.0817	11.8873	12.2201	10.3082	10.768	15.1076	14.1635	12.4611	11.4345	10.9639	13.7266	11.3838	11.8871	13.6851	11.7895	11.4937	10.5229	13.2304	13.2558	14.0966	11.9509	11.6398	9.96153	10.0819	11.6186	10.4051	12.016	8.44987	11.4574	12.1885	9.50683	11.797	1.06977	1.48275	1.06278	1.4928	1.31815	0.906019	5.79467	5.26189	4.6331	4.71405	7.06723	4.44388	5.64878	3.51389	6.36993	5.47089	4.29421	4.73991	6.27678	3.81937	6.38474	5.52233	4.87132	4.31567	7.55787	4.16866	4.88352	6.44014	5.78952	4.80185
9129	ENSMUSG00000066652	Lefty2	0.0	0.0	0.0	0.0	0.0	0.0	0.0	0.0	0.0	0.0	0.0	0.0	0.0	0.0	0.0	0.0	0.0	0.0	0.0	0.0	0.0	0.0	0.0	0.0	0.0	0.0	0.0	0.0	0.0	0.0	0.0	0.0	0.0	0.0	0.0	0.0	0.0	0.0	0.0	0.0	0.156871	0.0	0.0	0.0	0.0	0.0	0.0	0.0	0.0	0.0	0.0	0.0	0.0	0.0	0.0	0.0	0.0	0.0	0.0	0.0	0.0	0.0	0.0	0.0	0.0	0.0	0.0	0.0	0.0	0.0	0.0	0.0	0.0	0.0	0.0	0.0	0.0	0.0	0.0	0.0	0.0	0.0	0.0	0.0	0.0	0.0	0.0	0.0	0.0	0.0	0.0	0.0	0.0	0.0	0.0	0.0	0.0	0.0	0.0	0.0	0.0	0.0	0.0	0.0	0.0	0.0	0.0	0.0	0.0	0.0	0.0	0.0	0.0	0.0	0.0	0.0	0.0	0.0	0.0	0.0	0.0	0.0	0.0	0.0	0.0	0.0	0.0	0.0	0.0	0.0	0.0	0.0	0.0	0.0	0.0	0.0	0.0	0.0	0.0	0.0	0.0	0.0	0.0	0.0	0.0	0.0	0.0	0.0	0.0	0.0	0.0	0.0	0.0	0.018529	0.0	0.0	0.0	0.0	0.0	0.0	0.0	0.0	0.0	0.0	0.0	0.0	0.0	0.0	0.0	0.0	0.0	0.0	0.0	0.0	0.0	0.0	0.0	0.0	0.0	0.0	0.0	0.0	0.0	0.0	0.0	0.0	0.0	0.0	0.0	0.0	0.0	0.0	0.0	0.0	0.0	0.0	0.0	0.0	0.0	0.0	0.0	0.0	0.0	0.0	0.0	0.0	0.0	0.0	0.0	0.0	0.0	0.0	0.0	0.0	0.0	0.0	0.0	0.0	0.0	0.0	0.0	0.0	0.0	0.0	0.0	0.0	0.0	0.0	0.0	0.0	0.0	0.0	0.0	0.0	0.0	0.0	0.0	0.0	0.0	0.0	0.0	0.0	0.0	0.0	0.0	0.0	0.0	0.0	0.0	0.0	0.012573	0.0	0.0	0.0	0.0	0.0	0.0	0.0	0.0	0.0	0.0	0.0	0.0	0.0	0.0	0.0	0.0	0.0	0.0	0.0	0.0	0.0	0.0	0.0	0.0	0.0	0.0	0.0	0.0	0.0	0.0	0.0	0.0	0.0	0.0	0.0	0.0	0.0	0.0	0.0	0.0	0.0	0.0	0.0	0.0	0.0	0.0	0.0	0.0	0.0	0.0	0.0	0.0	0.0	0.0	0.0	0.0	0.0	0.0	0.0	0.0	0.024281	0.0	0.0	0.0	0.0	0.0	0.0	0.0	0.0	0.0	0.0	0.0	0.0	0.0	0.0	0.0	0.0	0.0	0.0	0.0	0.0	0.0	0.0	0.0	0.0	0.0	0.0	0.0	0.0	0.0	0.0	0.0	0.0	0.0	0.0	0.0	0.0	0.0	0.0	0.0	0.0	0.0	0.0	0.0	0.0	0.0	0.0	0.0	0.0	0.210159	0.0	0.0	0.0	0.0	0.003046	0.00714	0.0	0.0	0.0	0.0	0.0	0.0	0.0	0.007965	0.0	0.0	0.0	0.0	0.0	0.0	0.0	0.0	0.0	0.0	0.0	0.0	0.0	0.0	0.0	0.0	0.0	0.0	0.0	0.0	0.0	0.0	0.0	0.0	0.0	0.0	0.0	0.0	0.0	0.0	0.0	0.0	0.0	0.0	0.0	0.0	0.0	0.0	0.0	0.0	0.0	0.0	0.0	0.0	0.0	0.0	0.0	0.0	0.0	0.0	0.0	0.0	0.0	0.0	0.0	0.0	0.0	0.0	0.0	0.0	0.0	0.0	0.0	0.0	0.0	0.0	0.0	0.0	0.0	0.0	0.0	0.0	0.0	0.0	0.0	0.0	0.0	0.0	0.0	0.0	0.008625	0.0	0.0	0.0	0.0	0.0	0.0	0.0	0.0	0.0	0.0	0.0	0.0	0.0	0.0	0.0	0.0	0.0	0.0	0.0	0.0	0.0	0.0	0.0	0.0	0.0	0.0	0.0	0.0	0.0	0.0	0.0	0.0	0.0	0.0	0.0	0.0	0.0	0.0	0.0	0.0	0.0	0.0	0.0	0.0	0.0	0.0	0.0	0.0	0.0	0.0	0.0	0.0	0.0	0.0	0.0	0.0	0.0	0.0	0.0	0.0	0.0	0.0	0.0	0.0	0.006005	0.0	0.0	0.0	0.0	0.0	0.030413	0.0	0.0	0.0	0.0	0.0	0.0	0.0	0.0	0.0	0.0	0.0	0.0	0.0	0.0	0.0	0.0	0.0	0.0	0.0	0.0	0.0	0.0	0.0	0.0	0.0	0.0	0.0	0.0	0.0	0.0	0.0	0.0	0.0	0.0	0.0	0.0	0.0	0.006285	0.0	0.0	0.0	0.008204	0.0	0.0	0.0	0.0	0.008873	0.0	0.0	0.0	0.0	0.0	0.0	0.0	0.0	0.0	0.0	0.0	0.0	0.0	0.0	0.0	0.0	0.0	0.0	0.0	0.0	0.0	0.0	0.0	0.0	0.0	0.0	0.0	0.0	0.0	0.0	0.0	0.0	0.0	0.0	0.0	0.0	0.0	0.0	0.0	0.0	0.0	0.0	0.0	0.0	0.0	0.0	0.0	0.0	0.0	0.0	0.0	0.0	0.0	0.0	0.0	0.0	0.0	0.0	0.0	0.0	0.0	0.0	0.0	0.0	0.0	0.0	0.0	0.0	0.0	0.0	0.0	0.0	0.0	0.0	0.0	0.0	0.0	0.0	0.0	0.0	0.18804	0.0	0.0	0.0	0.0	0.0	0.0	0.0	0.0	0.0	0.0	0.0	0.0	0.0	0.0	0.0	0.0	0.0	0.0	0.0	0.0	0.0	0.0	0.0	0.0	0.0	0.0	0.0	0.0	0.0	0.0	0.0	0.0	0.0	0.0	0.0	0.0	0.003985	0.0	0.0	0.0	0.0	0.0	0.0	0.0	0.0	0.0	0.0	0.0	0.0	0.0	0.0	0.0	0.0	0.0	0.0	0.0	0.0	0.0	0.0	0.0	0.0	0.0	0.0	0.0	0.0	0.0	0.0	0.0	0.0	0.0	0.0	0.0	0.0	0.0	0.0	0.0	0.0	0.0	0.0	0.0	0.0	0.0	0.0	0.0	0.0	0.0	0.210687	0.0	0.0	0.0	0.0	0.0	0.0	0.0	0.0	0.0	0.0	0.0	0.0	0.0	0.0	0.0	0.0	0.0	0.0	0.0	0.0	0.0	0.0	0.0	0.0	0.0	0.0	0.0	0.0	0.0	0.0	0.0	0.0	0.0	0.0	0.0	0.0	0.0	0.0	0.0	0.0	0.0	0.0	0.0	0.0	0.0	0.0	0.0	0.0	0.0	0.0	0.0	0.0	0.0	0.0	0.0	0.0	0.0	0.0	0.0	0.0	0.0	0.0	0.0
9130	ENSMUSG00000039087	Rreb1	4.56709	4.96165	4.95467	6.26405	6.14349	3.77696	5.43043	3.32407	4.73541	2.38362	3.61595	4.49682	8.72868	8.18906	5.11684	7.21674	10.366	7.21316	4.96865	9.57033	7.16142	8.24801	6.31463	5.92855	5.93024	5.66275	7.70026	4.81913	7.16297	6.52066	5.77126	6.21241	6.11291	6.50522	4.6361	5.51911	10.238	6.92282	5.00865	2.97565	6.36433	7.78032	9.2424	6.92681	4.50528	5.62225	4.85426	8.59216	6.82389	5.93245	5.85508	7.50901	6.85809	5.10374	4.42841	6.24857	5.86634	0.92531	7.49303	5.18413	4.9394	6.73456	5.21205	3.9257	5.13707	9.07125	6.01119	8.56507	6.10304	4.3885	4.23408	7.7455	5.27109	4.51997	7.16951	4.43404	5.15826	5.15254	7.63342	5.44801	4.27651	7.67172	4.64555	6.42737	5.62789	6.06043	7.01733	4.40257	5.86058	6.28596	5.71877	4.20017	5.78387	4.10668	5.13097	4.57696	4.51883	5.88022	4.69833	4.18007	4.07987	4.13438	5.95914	3.9342	6.22486	5.02551	4.11101	4.67599	3.42665	3.57312	3.36736	5.45579	4.40036	7.01744	6.57822	5.87967	6.65205	3.98081	6.29427	5.36116	4.12663	5.1193	4.47459	5.50154	5.61039	5.75968	5.73884	5.54223	4.86209	5.59969	4.05313	5.27541	4.79051	3.99194	4.90306	5.14671	4.73605	5.73594	3.50315	1.44908	3.37658	8.06455	5.05828	4.51713	5.47647	4.08319	12.2467	5.80976	12.2071	10.0694	6.18034	4.17675	5.87301	6.62034	11.3204	6.61882	7.42176	7.46131	15.8428	14.0014	9.98222	10.9122	9.8383	11.0272	12.1977	12.9961	11.1549	13.5809	11.951	14.3839	11.1335	9.85834	7.23609	10.3699	14.3256	9.18097	13.2768	11.4791	12.1058	14.9774	7.78163	11.1124	9.32913	5.709	6.75095	6.49946	6.41385	4.17462	6.48551	4.53106	5.76947	6.64664	5.19974	7.15398	7.75544	2.88652	8.21483	3.74346	4.49159	6.9611	6.36697	3.42089	7.7554	7.33477	5.25123	7.37993	0.554239	0.676347	0.411642	0.914625	0.574967	0.461121	0.510297	0.41004	0.505821	0.308345	0.728799	0.440114	0.368084	0.405454	0.750275	0.417325	0.553718	0.466676	5.34128	5.21842	3.78401	6.28321	4.64381	3.63411	9.84435	8.42342	4.4515	8.24793	4.9108	5.16548	2.86678	7.86575	3.93114	4.84319	2.89242	3.23288	6.36533	8.50825	6.78216	11.6297	6.35333	6.08593	9.56985	7.51906	8.61911	7.71429	14.0816	7.66054	12.301	7.85003	8.17308	6.8911	6.83219	7.36725	3.82647	6.31707	7.38907	5.52064	6.44169	3.81338	6.46695	5.33087	6.77615	7.82744	6.3509	6.48534	5.40082	7.04736	7.42856	7.23789	4.89256	8.17687	5.88635	9.7101	5.04511	8.5214	7.91252	7.39536	6.79986	7.12174	6.23803	8.19927	5.32662	6.66574	6.82419	7.23881	4.1913	8.04976	9.64349	8.17256	7.54516	6.62249	9.02597	6.89409	5.04247	7.87116	6.67737	5.48765	4.41028	7.25036	9.85208	5.0572	8.87425	10.3308	6.92302	5.88548	5.74428	5.37873	5.60244	5.88205	5.48062	6.38843	6.86009	6.34855	7.02557	6.67887	7.65133	4.76818	6.11107	9.92267	4.05703	5.50868	6.01629	8.03571	7.1103	5.80684	5.33132	3.64119	10.5474	8.56729	7.33151	5.89822	6.28565	6.04241	5.17473	6.23655	8.12539	8.0366	3.97533	2.87203	4.82562	4.21949	5.31128	5.58239	4.17326	4.36941	5.03659	5.85538	3.17583	3.4801	3.57987	4.35269	4.53594	4.18343	3.1656	3.86205	3.19159	4.61084	3.98531	5.48295	4.87496	4.69216	5.86482	3.77909	4.81327	3.91125	4.22349	4.85812	3.53961	10.0628	7.76725	6.33329	7.33412	8.45568	12.1317	8.38168	14.1103	8.98414	5.70015	8.43376	9.85392	7.40792	8.27969	5.83705	7.5696	13.1651	5.94212	11.0776	11.9992	9.80216	8.21304	10.3902	12.7257	5.63906	8.75915	9.74331	8.39019	8.69387	10.1376	6.41451	5.71873	7.96811	14.5427	8.2139	6.93439	6.96141	7.8541	14.4061	7.77244	7.0947	8.75334	9.28461	8.96617	7.83312	7.45007	7.34383	10.9745	0.79144	1.20879	0.754702	0.899841	0.961695	0.830089	0.842388	0.794724	0.77649	0.935793	1.0699	0.943936	0.941201	0.707221	0.879786	1.07732	0.986884	0.621612	0.764233	0.73723	0.760777	0.678202	0.982681	0.932839	10.6733	10.4145	9.10375	9.98985	11.7769	7.64855	7.9691	10.4375	4.32461	6.51057	5.35122	5.84067	7.8302	5.88096	7.6825	4.92292	5.1504	5.72268	4.38286	4.38396	7.49333	6.63064	4.82452	8.10998	6.97884	7.24848	6.63704	6.59998	6.97549	4.56518	4.49749	3.93255	3.01265	4.46197	4.22012	3.95727	5.77563	4.56087	5.23744	2.83988	7.98203	4.09664	6.45575	6.14238	6.36025	6.59997	6.94264	3.45761	3.95206	4.97887	5.05481	3.99214	10.2847	8.11117	7.87115	10.4656	6.38238	7.20059	10.7502	13.4617	8.91328	6.16817	7.38563	10.2346	7.63258	9.45001	6.14144	4.72702	8.1314	6.54412	5.64743	6.69971	8.26135	8.23522	7.6041	4.37709	7.04764	2.05349	6.13693	3.65551	7.22967	1.57373	6.3798	6.06325	1.97912	12.3326	8.22689	10.628	8.32179	7.54552	7.76568	8.0413	10.3979	7.91225	8.91291	7.83877	8.84924	10.5406	8.14478	6.72293	8.50918	6.90978	7.43573	10.5952	16.8091	10.2994	9.71361	10.1289	7.31931	15.5278	10.9263	8.03584	9.96332	13.71	8.9395	10.2076	15.3685	11.0299	11.9708	11.4022	11.9931	11.92	7.20784	8.93048	12.6095	8.60588	4.48117	10.85	9.33294	8.46378	7.52204	2.44126	2.45199	5.11999	4.53759	7.05712	7.29663	4.54833	7.03157	2.07219	5.40658	3.62429	4.32196	6.00693	5.15541	3.34481	8.93745	2.68185	2.57594	5.94065	5.33682	4.50433	4.54963	4.83092	2.87837	4.37357	4.50265	4.1302	4.44689	7.87612	9.36604	5.43762	5.5964	6.60938	5.72168	5.64988	4.586	11.0944	8.61294	4.3082	9.66701	7.69204	4.75694	13.6021	5.87547	7.66857	6.84685	6.27176	3.8851	5.29524	7.00295	5.0604	4.22441	5.57529	4.70058	5.86699	4.87215	7.05079	4.48643	3.98834	3.61606	7.03502	14.4983	19.6769	13.9199	15.488	15.7416	19.4626	15.9576	18.4274	17.4742	16.8871	16.756	0.0	17.6861	13.7586	17.3349	15.2211	14.9581	22.0952	17.9896	21.0263	19.1988	20.1996	16.8421	19.0249	0.122199	1.33137	2.9046	6.77266	3.93126	1.28848	4.25187	4.27687	4.05673	2.57925	5.64382	1.33707	0.156798	2.2172	1.65129	0.740932	2.15429	2.98843	0.852128	1.83733	1.30949	1.60269	0.896873	4.45426	2.0936	4.25319	1.83057	2.0963	0.720113	7.38297	12.6348	5.48234	7.41934	7.74261	8.05061	6.39998	4.38038	6.33581	8.63381	6.76201	10.7213	8.5935	9.46338	6.97071	3.79554	8.54908	7.30963	0.73399	0.438521	0.43251	0.370186	0.617392	0.325539	0.685096	0.644488	0.532619	0.489769	0.3512	0.612549	0.582976	0.613578	0.480004	0.346797	0.214189	0.515721	4.95201	3.36467	2.58295	3.66675	4.05041	2.9092	3.56044	2.99311	1.85961	3.80654	1.69913	0.889593	6.90797	9.72613	10.8468	6.62597	5.81857	8.62224	8.86698	6.85699	10.2551	7.3573	9.20721	9.15959	7.51922	13.109	8.76436	7.21409	9.92735	9.70393	7.94411	4.7623	10.1966	7.61733	10.189	4.23513	11.1255	5.16173	6.15736	7.81576	5.5954	7.92916	6.34871	6.49258	8.14935	5.15619	8.24626	2.66047	3.18048	1.84634	1.86581	1.31531	2.62828	7.91365	3.03597	6.78003	6.38072	6.43979	0.94778	6.7155	1.49653	7.00173	7.91007	2.03671	2.26982	4.36357	1.26329	6.91493	5.62424	8.33844	3.8029	7.0434	5.79324	3.07133	9.20805	2.23487	4.83781
9131	ENSMUST00000182648		0.0	0.0	0.0	0.0	0.0	0.0	0.0	0.0	0.0	0.0	0.0	0.0	0.0	0.077382	0.0	0.0	0.0	0.080815	0.0	0.0	0.0	0.0	0.0	0.0	0.0	0.0	0.0	0.0	0.0	0.0	0.0	0.0	0.0	0.0	0.0	0.0	0.0	0.0	0.0	0.0	0.0	0.0	0.0	0.0	0.0	0.0	0.0	0.0	0.0	0.0	0.0	0.0	0.0	0.0	0.0	0.0	0.0	0.0	0.0	0.0	0.068124	0.0	0.0	0.0	0.0	0.0	0.0	0.053642	0.0	0.0	0.0	0.0	0.0	0.0	0.0	0.0	0.0	0.0	0.0	0.0	0.0	0.0	0.0	0.0	0.0	0.0	0.0	0.0	0.0	0.0	0.0	0.0	0.0	0.0	0.0	0.0	0.0	0.0	0.0	0.0	0.0	0.0	0.0	0.0	0.0	0.0	0.0	0.0	0.0	0.0	0.0	0.0	0.0	0.0	0.0	0.0	0.0	0.0	0.0	0.0	0.0	0.0	0.0	0.0	0.0	0.0	0.0	0.0	0.0	0.0	0.0	0.0	0.0	0.0	0.0	0.0	0.0	0.0	0.0	0.0	0.0	0.0	0.0	0.0	0.0	0.0	0.123244	0.0	0.0	0.0	0.0	0.0	0.0	0.0	0.0	0.0	0.0	0.0	0.0	0.0	0.0	0.0	0.0	0.0	0.0	0.0	0.0	0.0	0.0	0.0	0.0	0.0	0.0	0.0	0.0	0.0	0.0	0.0	0.0	0.0	0.0	0.0	0.0	0.0	0.0	0.0	0.0	0.0	0.0	0.0	0.0	0.0	0.0	0.0	0.0	0.0	0.0	0.0	0.0	0.145601	0.0	0.0	0.0	0.0	0.0	0.0	0.0	0.0	0.0	0.0	0.0	0.0	0.0	0.0	0.0	0.0	0.0	0.0	0.0	0.0	0.0	0.0	0.0	0.0	0.0	0.0	0.0	0.0	0.0	0.0	0.0	0.0	0.0	0.0	0.0	0.0	0.0	0.0	0.0	0.0	0.0	0.0	0.0	0.0	0.0	0.0	0.0	0.0	0.0	0.0	0.0	0.0	0.0	0.0	0.0	0.0	0.0	0.0	0.0	0.0	0.0	0.0	0.0	0.0	0.0	0.0	0.0	0.0	0.0	0.0	0.0	0.0	0.0	0.0	0.0	0.0	0.0	0.0	0.0	0.0	0.0	0.0	0.0	0.0	0.0	0.0	0.0	0.0	0.0	0.0	0.0	0.0	0.0	0.0	0.0	0.0	0.0	0.0	0.0	0.0	0.0	0.0	0.0	0.0	0.0	0.0	0.0	0.0	0.0	0.0	0.0	0.0	0.0	0.0	0.0	0.0	0.0	0.0	0.0	0.0	0.0	0.0	0.0	0.0	0.0	0.0	0.0	0.0	0.0	0.0	0.0	0.0	0.0	0.0	0.0	0.0	0.0	0.0	0.0	0.0	0.0	0.0	0.0	0.0	0.0	0.0	0.0	0.0	0.0	0.0	0.0	0.0	0.0	0.0	0.0	0.0	0.0	0.0	0.0	0.0	0.0	0.0	0.0	0.0	0.0	0.0	0.0	0.00662	0.0	0.0	0.0	0.0	0.0	0.0	0.0	0.0	0.0	0.0	0.0	0.0	0.0	0.0	0.0	0.0	0.0	0.0	0.0	0.0	0.0	0.0	0.0	0.0	0.0	0.0	0.0	0.0	0.0	0.0	0.0	0.0	0.0	0.0	0.0	0.0	0.0	0.0	0.0	0.0	0.0	0.0	0.0	0.0	0.0	0.0	0.0	0.0	0.0	0.0	0.0	0.0	0.0	0.0	0.0	0.0	0.0	0.0	0.0	0.0	0.0	0.0	0.0	0.0	0.0	0.0	0.0	0.0	0.0	0.0	0.0	0.0	0.0	0.0	0.0	0.0	0.0	0.0	0.0	0.0	0.0	0.0	0.0	0.0	0.0	0.0	0.0	0.0	0.0	0.0	0.0	0.0	0.0	0.0	0.0	0.0	0.0	0.0	0.0	0.0	0.0	0.0	0.0	0.0	0.0	0.0	0.0	0.0	0.0	0.0	0.0	0.0	0.0	0.0	0.0	0.0	0.0	0.0	0.0	0.0	0.0	0.0	0.0	0.0	0.0	0.0	0.0	0.0	0.0	0.0	0.0	0.0	0.0	0.0	0.0	0.0	0.0	0.0	0.0	0.0	0.0	0.0	0.0	0.0	0.0	0.0	0.0	0.0	0.0	0.0	0.0	0.0	0.0	0.0	0.0	0.0	0.0	0.0	0.0	0.0	0.0	0.0	0.0	0.0	0.0	0.0	0.076574	0.0	0.0	0.0	0.0	0.0	0.016443	0.0	0.0	0.0	0.0	0.08334	0.0	0.0	0.0	0.0	0.0	0.0	0.0	0.0	0.0	0.0	0.0	0.0	0.0	0.0	0.0	0.0	0.0	0.0	0.0	0.0	0.0	0.0	0.0	0.0	0.0	0.0	0.0	0.0	0.0	0.0	0.0	0.0	0.0	0.0	0.0	0.0	0.0	0.0	0.0	0.0	0.0	0.0	0.0	0.0	0.0	0.0	0.0	0.120527	0.048777	0.0	0.0	0.0	0.0	0.0	0.0	0.0	0.0	0.0	0.0	0.0	0.0	0.0	0.0	0.0	0.0	0.0	0.0	0.0	0.0	0.0	0.0	0.0	0.0	0.0	0.0	0.0	0.0	0.0	0.0	0.0	0.0	0.0	0.0	0.0	0.0	0.0	0.24711	0.0	0.06635	0.0	0.0	0.0	0.0	0.0	0.0	0.0	0.0	0.0	0.0	0.0	0.0	0.0	0.0	0.0	0.0	0.0	0.0	0.0	0.0	0.0	0.0	0.0	0.0	0.0	0.0	0.0	0.0	0.0	0.0	0.0	0.0	0.0	0.0	0.0	0.0	0.0	0.0	0.0	0.0	0.0	0.0	0.0	0.0	0.0	0.0	0.0	0.0	0.0	0.0	0.0	0.0	0.0	0.0	0.0	0.0	0.0	0.0	0.0	0.0	0.0	0.0	0.0	0.0	0.0	0.0	0.0	0.0	0.0	0.0	0.0	0.0	0.0	0.0	0.0	0.0	0.0	0.0	0.0	0.0	0.0	0.0	0.0	0.0	0.0	0.0	0.0	0.0	0.0	0.0	0.0	0.0	0.0	0.0	0.0	0.0	0.0	0.0	0.0	0.0	0.0	0.0	0.0	0.0	0.0	0.0	0.0	0.0	0.0	0.0	0.0	0.0	0.0	0.0	0.0	0.082106	0.0	0.0	0.0	0.0	0.0	0.0	0.0	0.0	0.0	0.0	0.0	0.0	0.0	0.0	0.0	0.0	0.0	0.0	0.0	0.0	0.0	0.0	0.0	0.0	0.0	0.0	0.0	0.0	0.0	0.0	0.0	0.0	0.0	0.0	0.0	0.0	0.0	0.0	0.0	0.0	0.0	0.0	0.0	0.0	0.0	0.0	0.0	0.0	0.0	0.0	0.0	0.0	0.0	0.0
9132	ENSMUSG00000089234	Gm22207	0.0	0.0	0.0	0.0	0.0	0.0	0.0	0.0	0.0	0.0	0.0	0.0	0.0	0.0	0.0	0.0	0.0	0.0	0.0	0.0	0.0	0.0	0.0	0.0	0.0	0.0	0.0	0.0	0.0	0.0	0.0	0.0	0.0	0.0	0.0	0.0	0.0	0.0	0.0	0.0	0.0	0.0	0.0	0.0	0.0	0.0	0.0	0.0	0.0	0.0	0.0	0.0	0.0	0.0	0.0	0.0	0.0	0.0	0.0	0.0	0.0	0.0	0.0	0.0	0.0	0.0	0.0	0.0	0.0	0.0	0.0	0.0	0.0	0.0	0.0	0.0	0.0	0.0	0.0	0.0	0.0	0.0	0.0	0.0	0.0	0.0	0.0	0.0	0.0	0.0	0.0	0.0	0.0	0.0	0.0	0.0	0.0	0.0	0.0	0.0	0.0	0.0	0.0	0.0	0.0	0.0	0.0	0.0	0.0	0.0	0.0	0.0	0.0	0.0	0.0	0.0	0.0	0.0	0.0	0.0	0.0	0.0	0.0	0.0	0.0	0.0	0.0	0.0	0.0	0.0	0.0	0.0	0.0	0.0	0.0	0.0	0.0	0.0	0.0	0.0	0.0	0.0	0.0	0.0	0.0	0.0	0.0	0.0	0.0	0.0	0.0	0.0	0.0	0.0	0.0	0.0	0.0	0.0	0.0	0.0	0.0	0.0	0.0	0.0	0.0	0.0	0.0	0.0	0.0	0.0	0.0	0.0	0.0	0.0	0.0	0.0	0.0	0.0	0.0	0.0	0.0	0.0	0.0	0.0	0.0	0.0	0.0	0.0	0.0	0.0	0.0	0.0	0.0	0.0	0.0	0.0	0.0	0.0	0.0	0.0	0.0	0.0	0.0	0.0	0.0	0.0	0.0	0.0	0.0	0.0	0.0	0.0	0.0	0.0	0.0	0.0	0.0	0.0	0.0	0.0	0.0	0.0	0.0	0.0	0.0	0.0	0.0	0.0	0.0	0.0	0.0	0.0	0.0	0.0	0.0	0.0	0.0	0.0	0.0	0.0	0.0	0.0	0.0	0.0	0.0	0.0	0.0	0.0	0.0	0.0	0.0	0.0	0.0	0.0	0.0	0.0	0.0	0.0	0.0	0.0	0.0	0.0	0.0	0.0	0.0	0.0	0.0	0.0	0.0	0.0	0.0	0.0	0.0	0.0	0.0	0.0	0.0	0.0	0.0	0.0	0.0	0.0	0.0	0.0	0.0	0.0	0.0	0.0	0.0	0.0	0.0	0.0	0.0	0.0	0.0	0.0	0.0	0.0	0.0	0.0	0.0	0.0	0.0	0.0	0.0	0.0	0.0	0.0	0.0	0.0	0.0	0.0	0.0	0.0	0.0	0.0	0.0	0.0	0.0	0.0	0.0	0.0	0.0	0.0	0.0	0.0	0.0	0.0	0.0	0.0	0.0	0.0	0.0	0.0	0.0	0.0	0.0	0.0	0.0	0.0	0.0	0.0	0.0	0.0	0.0	0.0	0.0	0.0	0.0	0.0	0.0	0.0	0.0	0.0	0.0	0.0	0.0	0.0	0.0	0.0	0.0	0.0	0.0	0.0	0.0	0.0	0.0	0.0	0.0	0.0	0.0	0.0	0.0	0.0	0.0	0.0	0.0	0.0	0.0	0.0	0.0	0.0	0.0	0.0	0.0	0.0	0.0	0.0	0.0	0.0	0.0	0.0	0.0	0.0	0.0	0.0	0.0	0.0	0.0	0.0	0.0	0.0	0.0	0.0	0.0	0.0	0.0	0.0	0.0	0.0	0.0	0.0	0.0	0.0	0.0	0.0	0.0	0.0	0.0	0.0	0.0	0.0	0.0	0.0	0.0	0.0	0.0	0.0	0.0	0.0	0.0	0.0	0.0	0.0	0.0	0.0	0.0	0.0	0.0	0.0	0.0	0.0	0.0	0.0	0.0	0.0	0.0	0.0	0.0	0.0	0.0	0.0	0.0	0.0	0.0	0.0	0.0	0.0	0.0	0.0	0.0	0.0	0.0	0.0	0.0	0.0	0.0	0.0	0.0	0.0	0.0	0.0	0.0	0.0	0.0	0.0	0.0	0.0	0.0	0.0	0.0	0.0	0.0	0.0	0.0	0.0	0.0	0.0	0.0	0.0	0.0	0.0	0.0	0.0	0.0	0.0	0.0	0.0	0.0	0.0	0.0	0.0	0.0	0.0	0.0	0.0	0.0	0.0	0.0	0.0	0.0	0.0	0.0	0.0	0.0	0.0	0.0	0.0	0.0	0.0	0.0	0.0	0.0	0.0	0.0	0.0	0.0	0.0	0.0	0.0	0.0	0.0	0.0	0.0	0.0	0.0	0.0	0.0	0.0	0.0	0.0	0.0	0.0	0.0	0.0	0.0	0.0	0.0	0.0	0.0	0.0	0.0	0.0	0.0	0.0	0.0	0.0	0.0	0.0	0.0	0.0	0.0	0.0	0.0	0.0	0.0	0.0	0.0	0.0	0.0	0.0	0.0	0.0	0.0	0.0	0.0	0.0	0.0	0.0	0.0	0.0	0.0	0.0	0.0	0.0	0.0	0.0	0.0	0.0	0.0	0.0	0.0	0.0	0.0	0.0	0.0	0.0	0.0	0.0	0.0	0.0	0.0	0.0	0.0	0.0	0.0	0.0	0.0	0.0	0.0	0.0	0.0	0.0	0.0	0.0	0.0	0.0	0.0	0.0	0.0	0.0	0.0	0.0	0.0	0.0	0.0	0.0	0.0	0.0	0.0	0.0	0.0	0.0	0.0	0.0	0.0	0.0	0.0	0.0	0.0	0.0	0.0	0.0	0.0	0.0	0.0	0.0	0.0	0.0	0.0	0.0	0.0	0.0	0.0	0.0	0.0	0.0	0.0	0.0	0.0	0.0	0.0	0.0	0.0	0.0	0.0	0.0	0.0	0.0	0.0	0.0	0.0	0.0	0.0	0.0	0.0	0.0	0.0	0.0	0.0	0.0	0.0	0.0	0.0	0.0	0.0	0.0	0.0	0.0	0.0	0.0	0.0	0.0	0.0	0.0	0.0	0.0	0.0	0.0	0.0	0.0	0.0	0.0	0.0	0.0	0.0	0.0	0.0	0.0	0.0	0.0	0.0	0.0	0.0	0.0	0.0	0.0	0.0	0.0	0.0	0.0	0.0	0.0	0.0	0.0	0.0	0.0	0.0	0.0	0.0	0.0	0.0	0.0	0.0	0.0	0.0	0.0	0.0	0.0	0.0	0.0	0.0	0.0	0.0	0.0	0.0	0.0	0.0	0.0	0.0	0.0	0.0	0.0	0.0	0.0	0.0	0.0	0.0	0.0	0.0	0.0	0.0	0.0	0.0	0.0	0.0	0.0	0.0	0.0	0.0	0.0	0.0	0.0	0.0	0.0	0.0	0.0	0.0	0.0	0.0	0.0	0.0	0.0	0.0	0.0	0.0	0.0	0.0	0.0	0.0	0.0	0.0	0.0	0.0	0.0	0.0	0.0	0.0	0.0	0.0	0.0	0.0	0.0	0.0	0.0
9133	ENSMUSG00000035780	Ugt2a3	73.8183	59.7251	118.842	97.4377	72.848	97.9307	107.082	97.9783	85.862	134.271	111.683	90.831	165.413	179.525	173.014	141.138	148.353	142.503	149.425	145.247	136.634	152.608	165.604	189.754	181.773	149.104	151.202	169.544	160.519	128.122	156.901	160.431	162.816	165.238	178.976	177.436	145.564	150.804	141.377	2.70536	183.865	153.854	157.872	139.339	175.461	175.911	148.748	172.107	138.47	164.771	151.92	146.366	151.416	150.644	188.07	173.683	133.307	109.204	137.551	163.142	141.543	160.352	139.695	171.246	189.131	136.716	162.913	166.129	141.578	162.259	169.99	141.924	113.212	135.303	139.196	173.518	142.922	165.821	142.568	144.494	187.929	145.88	166.825	160.333	180.308	191.988	155.624	130.797	143.846	109.793	86.1135	92.1585	126.728	94.5271	94.7836	74.2573	87.4506	74.437	91.6541	112.033	100.562	84.0843	107.215	93.5081	85.0044	103.383	99.8899	105.724	111.076	105.777	97.0753	126.945	97.9657	96.9812	102.915	115.287	106.516	83.8636	104.267	70.119	122.825	104.255	94.278	99.6287	94.8844	79.859	100.182	95.2285	97.6239	109.696	87.0643	84.2226	92.6223	68.9423	119.836	115.752	112.484	180.815	158.066	400.267	213.31	169.318	218.465	230.658	150.83	251.063	216.951	205.01	243.708	188.274	238.865	168.301	196.023	222.893	282.124	123.801	212.51	185.763	88.5923	118.193	144.408	102.347	54.8625	142.784	170.826	65.9415	116.161	166.06	145.763	118.529	123.933	203.181	166.009	120.455	172.418	216.166	166.956	206.418	173.937	153.726	249.311	197.294	108.624	135.922	118.01	146.505	126.326	154.682	140.801	120.621	119.755	125.436	172.174	103.701	119.241	110.519	120.105	117.022	142.319	117.472	123.933	115.051	73.3895	113.031	167.908	127.08	95.5315	126.025	68.9923	166.355	82.0398	122.871	89.2365	52.9297	99.1892	60.7025	64.11	107.165	114.118	64.536	60.4154	116.449	111.032	102.035	144.243	102.424	118.147	103.623	181.411	152.556	112.328	179.903	156.079	163.95	117.834	123.717	145.861	123.536	135.052	102.65	146.974	149.942	205.135	93.7576	120.495	124.994	101.406	77.7249	122.485	82.1376	113.693	110.555	101.203	109.735	155.094	128.773	115.95	125.148	146.654	137.637	145.396	107.977	108.412	137.736	119.443	110.275	128.138	167.007	156.725	119.502	113.556	113.69	134.595	123.817	127.131	122.693	121.791	55.7204	44.4644	42.7429	31.0061	50.6036	45.1938	47.912	40.9004	35.6487	32.0797	62.1629	38.3863	53.1105	38.7812	42.2295	46.6024	31.7873	37.8766	51.5038	41.7827	37.0936	34.8384	52.8758	51.0115	49.1028	46.943	44.6652	41.1896	41.3686	45.0527	41.3885	48.7527	130.638	164.767	76.5075	159.438	178.096	88.2679	163.354	185.625	119.096	137.412	146.023	153.007	211.581	221.153	181.371	161.952	129.761	205.89	180.085	200.847	187.861	170.749	166.289	164.725	148.476	217.167	179.213	200.554	199.889	173.67	168.785	211.635	181.812	168.781	168.272	159.653	101.801	140.497	116.279	129.561	136.136	111.815	113.973	122.816	124.467	122.491	114.891	136.377	135.257	125.523	102.931	114.188	119.79	112.444	118.63	149.396	92.3733	102.641	85.2689	144.196	141.155	93.5653	100.896	85.2796	153.885	134.6	158.752	164.447	105.796	121.082	143.402	125.289	136.36	145.478	126.942	135.925	71.7797	130.841	177.408	146.986	135.258	132.171	158.935	116.534	120.284	123.786	133.674	126.107	140.973	162.884	135.666	118.949	165.75	145.824	170.72	167.486	121.61	130.756	150.239	135.527	142.531	133.368	137.184	135.528	141.322	127.545	143.968	141.387	121.842	123.103	133.68	118.194	133.99	148.943	26.7982	32.1135	27.7554	25.6232	36.6366	23.5923	22.4946	26.6455	25.6389	29.8782	27.2383	24.8766	25.7345	35.7147	31.2854	27.3079	27.0594	31.1266	25.9578	25.4154	27.4188	20.9566	24.7069	28.0591	94.0173	99.8717	89.7154	110.804	95.7826	100.878	129.48	74.4329	133.674	144.665	131.979	135.681	122.192	149.048	125.069	129.624	145.09	135.816	142.139	133.502	190.926	159.783	177.73	183.793	189.846	201.238	234.356	186.391	111.663	124.857	90.5642	115.668	74.7759	86.9738	82.6107	107.456	124.169	89.567	96.4821	125.973	108.894	84.6111	99.0508	123.859	128.654	115.035	118.833	89.853	121.189	104.348	83.4856	65.3498	260.182	361.127	339.063	315.552	264.569	295.375	242.806	309.234	293.594	330.647	278.005	304.062	351.301	301.329	289.545	327.693	327.612	300.703	274.763	338.816	306.174	263.204	249.472	297.903	288.351	305.315	273.127	304.008	206.006	323.92	229.107	249.291	317.327	96.8554	109.338	145.474	176.079	118.569	194.015	100.396	160.496	97.1459	172.135	122.412	96.1059	151.35	162.094	111.908	182.845	187.115	137.34	107.882	180.276	53.2149	149.079	166.893	104.74	218.771	112.373	96.4366	126.255	161.031	123.333	85.5312	188.94	176.599	97.1221	158.699	154.619	215.279	84.4739	96.1015	198.852	105.025	71.6961	207.497	122.065	113.758	118.819	211.938	124.663	117.76	145.061	160.148	121.657	171.905	153.615	249.862	199.369	174.651	87.4505	145.04	115.201	168.17	147.963	207.809	223.279	138.898	149.296	97.2841	122.176	121.916	249.763	111.1	96.1444	110.47	76.6236	118.596	186.038	136.286	120.696	103.884	146.058	121.46	125.613	145.258	91.212	107.553	98.7533	101.465	125.502	123.836	123.729	151.767	131.949	136.972	123.285	118.935	126.168	119.375	78.1759	100.637	90.1865	87.5132	128.989	97.9335	81.0337	129.447	93.4637	75.4216	150.256	144.568	174.609	184.22	141.121	167.765	139.756	156.232	125.273	171.445	139.516	0.0	154.134	136.772	130.794	188.567	201.465	117.896	181.517	157.996	134.019	136.201	153.438	161.812	67.9804	71.086	110.114	136.426	65.6903	68.6119	116.911	49.9664	59.4159	48.3622	134.327	100.257	107.039	101.211	127.352	78.3725	86.5634	158.503	99.9546	110.794	125.675	95.1707	102.603	56.5203	28.1837	50.8415	17.8545	47.9992	21.4744	104.76	124.425	81.2603	43.656	99.4558	78.296	63.9595	56.0979	100.167	119.94	50.3114	70.989	68.4224	97.5943	58.7566	96.8315	87.1661	83.6906	111.112	87.8688	63.5309	38.7822	137.663	29.7849	111.588	117.833	141.934	122.703	62.3526	123.563	108.874	119.499	51.4972	90.7096	36.3628	69.6037	129.911	117.595	103.045	128.54	124.459	97.6722	104.835	100.561	110.737	126.86	124.709	98.2549	129.279	133.771	99.0452	132.635	124.521	108.94	120.006	110.622	131.818	166.686	100.27	124.84	109.703	94.2351	140.445	123.133	116.68	134.138	141.51	180.443	141.865	135.329	125.912	180.134	125.115	140.751	91.3756	132.911	128.382	138.484	153.528	157.767	130.481	147.94	152.61	80.9589	77.9342	80.2167	72.7757	88.4116	65.4845	176.269	112.48	138.372	149.983	165.891	148.373	162.104	153.376	163.212	149.678	170.631	135.856	159.451	148.576	124.212	163.116	124.142	123.424	172.204	122.522	128.166	174.384	110.043	105.117
9134	ENSMUSG00000030094	Xpc	3.67208	3.13105	4.00933	3.44462	2.89228	3.11557	3.46599	3.88433	3.34328	3.64736	3.73624	2.90647	6.63312	6.15048	6.83005	4.7033	4.95548	5.12191	5.62804	5.30952	4.69507	5.30653	4.96975	5.87767	6.53161	6.49837	5.43942	5.97307	6.52148	5.53763	5.48647	5.42713	5.60574	5.15681	5.96745	4.86666	5.07871	5.79951	5.72665	0.825764	5.89268	5.09562	5.66201	5.89896	6.7405	6.30548	5.56306	4.83862	6.24107	6.50825	5.80084	6.3097	5.76659	7.35431	6.03053	4.59927	5.29365	2.92311	6.41947	6.36421	5.44177	6.03697	5.34833	6.1079	5.73908	4.98108	6.21442	5.78886	5.7828	5.77018	6.72436	5.72894	3.97565	5.86173	5.02667	6.57824	5.26926	5.85791	4.92874	5.62513	6.1659	5.26151	5.87688	6.30595	5.85955	6.03145	6.35863	4.22009	6.20045	3.17533	3.64566	3.13798	3.4623	3.38055	3.05213	3.25197	3.34086	3.35001	3.38131	3.42545	3.75882	2.95058	3.75138	3.48545	3.73306	3.04084	2.94547	3.87842	3.61106	3.1584	3.62762	3.00384	2.96808	3.00317	3.54529	3.66437	3.67737	2.99124	3.74051	2.94367	3.3063	3.88299	2.78774	3.98609	3.36765	3.07449	3.32029	4.06141	3.36496	4.40974	3.14361	2.91924	3.12764	3.43469	2.77529	3.26287	3.17895	5.61093	3.51694	1.59197	3.65562	6.92986	6.489	6.16069	5.45045	4.77648	4.94727	6.01646	4.98439	5.72714	5.87683	5.06191	4.76415	5.20927	5.89575	6.24567	5.72933	5.94133	7.51361	9.043	6.69565	6.40615	6.99437	7.41016	6.25138	8.11284	6.57271	5.99248	8.05021	7.72034	5.31383	4.82771	5.07611	5.15587	6.79977	7.15518	7.10971	6.32612	6.10075	5.35311	5.8269	6.46543	4.21241	3.8957	4.9734	4.63122	3.14287	5.55777	6.29345	4.02489	5.2641	5.6418	5.60629	4.972	3.81948	4.31849	4.82962	5.43955	6.04771	4.42973	4.45999	3.5754	4.8266	4.79887	4.43069	3.20833	1.71264	1.8622	1.46443	1.26508	1.41597	1.68388	1.81454	1.63988	1.94565	1.3167	2.13628	1.61032	1.18322	1.61739	1.46729	1.31057	1.92258	1.74872	3.29979	3.1657	2.42347	2.78342	3.92172	3.32734	3.04868	4.06331	5.20298	4.03302	3.60128	2.77085	3.61394	2.88726	3.34607	2.9375	4.52127	3.89525	3.86322	5.47488	5.25431	5.81888	5.19783	5.71369	8.54426	4.54182	8.88005	5.39762	7.87728	4.93672	6.40151	7.65193	7.42147	8.74856	6.32764	5.55787	6.24049	5.10373	5.85651	5.53794	7.01264	6.6798	4.82129	5.97116	5.66628	4.89449	5.06433	5.74724	5.93421	5.99981	4.66668	4.31499	6.17445	2.65955	2.45711	2.33738	2.29862	2.92626	2.52784	2.21123	1.82984	2.66762	2.01135	2.51033	2.72845	2.34312	2.19746	2.78412	1.96562	2.79296	2.17884	3.26799	2.33572	2.22134	2.20917	2.35716	2.12349	2.49544	2.64996	2.04856	2.24043	2.45149	2.63073	2.21745	2.50967	4.98161	3.10757	2.40562	3.52903	3.97073	2.8507	4.88917	3.60364	2.84954	3.32832	3.77028	2.85728	4.80829	4.08799	5.46088	3.85798	4.0433	3.4779	4.46914	4.18223	4.9636	4.24239	4.24215	4.76476	5.48099	3.63562	4.80967	4.10466	4.74968	5.96994	3.86263	5.38714	5.69915	5.56049	4.28089	5.56991	2.97986	4.13106	3.31785	2.57431	3.08864	2.97133	4.74955	4.79009	3.15139	4.51908	4.04639	3.04173	3.999	4.18027	4.25479	4.06383	4.01807	2.53892	2.1299	2.29717	1.85019	2.26745	2.06304	2.50712	2.29892	2.19457	2.47633	1.94816	2.78087	2.00785	4.66049	4.76021	3.97285	3.90882	5.2037	4.70394	5.48825	4.1082	4.0889	4.82169	6.71144	4.90836	4.73317	5.51169	4.2008	4.35267	5.22478	4.60296	4.31921	4.33243	4.39432	4.45493	4.27878	5.64673	4.2553	3.5296	4.49954	3.91839	4.48367	4.52229	4.50955	4.85638	4.44204	4.39302	4.84061	4.53509	4.68226	4.74793	3.69067	4.561	4.11543	5.24144	4.09938	4.35493	4.8991	3.81031	4.63763	4.56411	2.86425	1.98754	2.0404	2.0566	2.69607	2.6694	1.40516	2.28241	2.00909	3.33166	2.60869	2.56478	1.71747	2.65409	2.85512	2.43823	1.92079	1.09574	2.20854	2.10281	2.01658	1.59573	2.32453	3.34242	4.37847	3.64408	4.20771	3.90786	4.09609	4.39682	5.03132	4.19912	4.72496	4.14964	4.90539	3.80126	4.4051	5.30427	4.34929	4.48743	4.19321	3.95742	4.11089	4.24807	5.63657	4.62681	4.59684	5.44944	5.00582	4.3854	5.43871	5.30742	2.94099	3.5876	3.37656	2.75222	2.94169	2.61167	3.62239	3.34905	2.80342	2.67761	3.7073	3.30859	3.49946	2.45825	3.40527	3.04999	3.38914	3.37791	3.11797	2.71831	3.8113	3.67768	3.32482	2.82285	8.50597	6.09977	5.76825	6.98184	6.84004	6.19457	6.17283	9.06588	6.69312	5.78381	7.45677	7.37193	6.42467	5.81207	6.71541	5.56774	7.33759	7.99853	6.343	7.26997	5.64234	6.56621	5.43366	6.23005	6.01796	3.53165	5.23955	6.26424	6.1856	2.30942	6.76041	6.91656	2.80682	3.91804	3.99824	4.8865	4.77715	3.72583	4.2574	2.66193	4.42014	3.18529	4.13943	3.50857	2.84441	4.74325	4.41371	2.87498	4.32054	4.44344	3.70544	2.6222	2.72762	2.24166	3.10646	3.04374	3.07522	3.96043	2.8361	2.45348	2.68226	3.41395	2.46353	2.65998	3.87516	3.6904	2.76157	3.30506	2.94213	4.0381	2.86519	2.90517	3.05076	2.93919	1.93059	4.7334	2.66351	2.31015	2.88008	4.37952	7.32606	8.0572	5.65745	6.53681	8.77764	5.68085	7.62386	3.67883	7.18652	5.58259	5.58524	7.02451	7.22251	6.43966	5.57562	3.5712	4.68928	8.22413	7.85331	9.66471	6.97354	8.99657	4.66711	7.46952	3.51291	3.32955	4.26615	3.99728	6.57411	3.32014	3.03443	5.47915	4.01723	3.6118	4.31957	4.72883	4.64905	3.9205	5.84717	3.26799	3.72086	4.42744	3.45707	4.11673	3.60948	3.25034	3.15863	3.37937	2.28029	2.46084	2.09757	2.47715	2.14381	2.19025	2.10367	1.57078	2.07213	2.69843	1.9648	1.80875	7.93391	7.74773	9.68462	9.16744	7.92924	6.84088	7.55909	8.60432	7.3725	8.86511	8.87257	0.0	8.1197	8.28409	7.49503	8.89537	8.71169	8.96444	9.42813	9.11367	8.7335	9.02392	7.34523	7.57494	0.550814	1.50729	1.93796	4.06344	2.27122	1.33971	2.47219	2.25107	1.55107	1.72558	4.92246	1.68123	0.321888	1.27686	1.38123	1.62457	1.68913	1.4707	0.985339	0.94704	2.26047	1.11853	1.50072	1.69637	1.3668	1.53638	1.15715	1.47579	1.02976	5.01617	5.0986	4.48586	5.92085	3.15941	4.1011	4.69167	4.43597	4.4569	4.70684	4.76495	4.91786	3.61182	5.07446	4.11887	4.30785	4.05778	5.89828	1.38336	1.1822	1.36993	1.52263	1.29853	1.15385	1.19313	1.01577	1.25713	1.04097	1.64247	1.38315	1.67913	1.60959	1.21825	1.72083	1.91343	2.20998	3.63102	3.36692	3.03881	3.53711	3.51075	3.64209	2.82441	2.67765	2.74381	2.94714	3.17081	1.87621	6.60602	5.31771	5.76759	5.15376	5.54989	4.96359	4.62754	4.66581	5.87217	7.63844	5.59963	6.12915	5.10637	7.43224	5.714	5.44991	5.28278	5.5428	5.68723	5.19166	6.63566	6.29006	6.03107	5.19741	5.7644	5.64529	5.40665	6.35204	5.27888	5.53261	5.26804	6.93827	6.86288	5.61209	5.01114	1.48055	2.03687	2.06904	2.18828	1.74649	1.64133	4.10286	2.84241	3.96734	4.41928	5.14774	2.63787	3.52598	2.39662	3.8335	4.19322	2.58285	3.02964	4.23379	2.93558	4.39151	3.57684	4.26854	3.92144	6.00109	4.1484	2.78052	4.38662	3.70424	4.06931
9135	ENSMUSG00000021294	Kif26a	0.174751	0.184733	0.164135	0.173292	0.199235	0.161822	0.171032	0.230816	0.186795	0.123926	0.162372	0.182331	0.235276	0.588402	0.196523	0.120593	0.187791	0.121731	0.228609	0.21319	0.235281	0.210659	0.102672	0.166505	0.172608	0.211942	0.126124	0.158412	0.201396	0.172049	0.165746	0.19681	0.117282	0.118049	0.078814	0.128751	0.169968	0.210255	0.272482	0.024767	0.176857	0.094489	0.132336	0.168938	0.209838	0.164145	0.137366	0.111938	0.228087	0.123499	0.043292	0.204615	0.110607	0.14162	0.159172	0.110482	0.280271	0.009845	0.175408	0.154965	0.23071	0.101571	0.125456	0.408596	0.10861	0.105738	0.099749	0.22927	0.15584	0.155386	0.130169	0.199122	0.159527	0.18271	0.247037	0.176191	0.190823	0.106983	0.130719	0.218174	0.101552	0.172343	0.167148	0.217406	0.167715	0.140686	0.1907	0.088697	0.15086	0.29975	0.223238	0.182224	0.164316	0.154375	0.148297	0.165015	0.186319	0.178835	0.175231	0.151253	0.192764	0.133909	0.204295	0.227962	0.206953	0.180971	0.133295	0.214022	0.180179	0.198309	0.161619	0.155644	0.117433	0.145672	0.192448	0.205609	0.253597	0.134418	0.125961	0.156771	0.174852	0.161365	0.193286	0.167525	0.151665	0.163525	0.231083	0.228335	0.131784	0.27501	0.155558	0.18591	0.216948	0.154377	0.156515	0.091594	0.161326	0.142002	0.089362	0.024742	0.046531	0.302506	0.126153	0.080533	0.135921	0.068194	0.202821	0.257957	0.163702	0.260587	0.191884	0.215538	0.281374	0.237397	0.244464	0.17202	0.28031	0.295564	0.431502	0.437993	0.357321	0.124464	0.421848	0.291494	0.214735	0.306791	0.219247	0.29629	0.243955	0.494092	0.26367	0.17674	0.135	0.216364	0.306259	0.651394	0.266057	0.221731	0.339995	0.301586	0.127587	0.191278	0.0804	0.105377	0.153723	0.484469	0.098487	0.136822	0.229505	0.621716	0.088726	0.086984	0.034525	0.038128	0.057371	0.292881	0.184217	0.047328	0.073492	0.580007	0.952498	0.043464	0.913162	0.134552	0.091685	0.055724	0.138448	0.146534	0.116512	0.126391	0.179862	0.080277	0.189976	0.156858	0.296046	0.098719	0.341757	0.149002	0.144118	0.159578	0.372638	0.132528	0.272074	0.174331	0.127911	0.055718	0.060525	0.075757	0.462646	0.044177	0.082084	0.044143	0.110471	0.042815	0.087163	0.046167	0.08935	0.072959	0.07047	0.101843	0.042205	0.12701	0.118746	0.190315	0.151762	0.168474	0.191387	0.211963	0.355591	0.205381	0.380639	0.121834	0.253068	0.181933	0.181776	0.197066	0.202307	0.286941	0.128391	0.223707	0.127674	0.245335	0.211472	0.108939	0.085562	0.179322	0.139797	0.088616	0.145692	0.163679	0.158876	0.168014	0.224722	0.165902	0.119003	0.130506	0.132527	0.011467	0.016974	0.014987	0.006464	0.017048	0.021454	0.01245	0.007532	0.017359	0.020787	0.015185	0.022438	0.016436	0.030882	0.004758	0.012703	0.018739	0.02003	0.025482	0.013712	0.015547	0.015374	0.004956	0.006734	0.018255	0.015673	0.074561	0.015076	0.022154	0.015093	0.013729	0.016676	0.231503	0.040992	0.112832	0.132576	0.473083	0.069428	0.134932	0.086464	0.104211	0.129046	0.13088	0.055039	0.20802	0.128495	0.162656	0.108056	0.120348	0.135166	0.183124	0.215014	0.119745	0.091497	0.22422	0.175088	0.143227	0.092411	0.186452	0.136724	0.145177	0.170575	0.111207	0.086821	0.085087	0.130575	0.180603	0.059113	0.043064	0.132173	0.072	0.873658	0.11394	0.049503	0.27247	0.064064	0.077026	0.144982	0.093479	0.12863	0.060418	0.220837	0.125874	0.18567	0.047892	0.053815	0.046717	0.040375	0.051362	0.031688	0.061607	0.047583	0.031037	0.028671	0.047597	0.030399	0.037728	0.017722	0.079549	0.097606	0.099819	0.086687	0.094443	0.150405	0.272038	0.138076	0.089781	0.125057	0.395466	0.137801	0.134786	0.159875	0.171879	0.074603	0.128495	0.065383	0.120984	0.119161	0.140469	0.18279	0.105815	0.129503	0.108368	0.073667	0.252161	0.137413	0.106595	0.107543	0.104128	0.206537	0.097813	0.133518	0.090462	0.18284	0.099106	0.144552	0.117126	0.120018	0.10061	0.166467	0.094196	0.126576	0.316666	0.127134	0.167334	0.127855	0.123107	0.051243	0.033558	0.08994	0.082862	0.096371	0.063296	0.06318	0.076805	0.225115	0.102492	0.102657	0.212615	0.048598	0.120097	0.200069	0.058828	0.082753	0.08494	0.026943	0.133442	0.159413	0.185178	0.175125	0.198326	0.062816	0.256777	0.067219	0.06487	0.2074	0.170017	0.038265	0.286779	0.173991	0.227376	0.256503	0.294787	0.300919	0.261051	0.263663	0.241403	0.26591	0.202024	0.19709	0.251375	0.086111	0.062236	0.225742	0.156493	0.192802	0.145489	0.109733	0.162899	0.105599	0.165186	0.126782	0.21314	0.12882	0.169157	0.238447	0.176201	0.150059	0.237467	0.263588	0.280662	0.096703	0.156393	0.152238	0.214868	0.208693	0.125007	0.149961	0.171157	0.237863	0.254488	0.157601	0.417342	0.322511	0.305399	0.335984	0.307458	0.285986	0.278928	0.406594	0.330098	0.227045	0.363104	0.353488	0.259238	0.228234	0.245516	0.245275	0.337903	0.270928	0.372761	0.283763	0.292948	0.34441	0.265264	0.276412	0.258629	0.03275	0.125153	0.115928	0.102126	0.015718	0.117146	0.271631	0.007425	0.186214	0.238704	0.114392	0.20279	0.23778	0.166279	0.142273	0.168441	0.193415	0.202005	0.16874	0.123423	0.300809	0.178666	0.171236	0.22305	0.17642	0.136038	0.212195	0.261143	0.132339	0.245664	0.257804	0.244167	0.354133	0.17759	0.177184	0.195268	0.263743	0.13383	0.198858	0.300619	0.333158	0.248598	0.249638	0.193446	0.267363	0.163194	0.204036	0.29178	0.17924	0.080787	0.39106	0.214934	0.210462	0.200389	0.068054	0.059237	0.077836	0.061464	0.129551	0.209191	0.080827	0.135536	0.0	0.051428	0.148551	0.056619	0.098719	0.091498	0.040878	0.098125	0.15857	0.047265	0.203295	0.101408	0.119023	0.086605	0.250965	0.03563	0.159275	0.234789	0.071479	0.101673	0.074585	0.160157	0.022196	0.040123	0.106847	0.052293	0.049752	0.091173	0.096162	0.118018	0.066397	0.112277	0.074782	0.053422	0.112746	0.052963	0.046088	0.086497	0.049379	0.080028	0.099205	0.012199	0.012858	0.021701	0.013758	0.020922	0.027302	0.005907	0.005321	0.011811	0.012152	0.022749	0.031573	0.412639	0.450157	0.451738	0.951067	0.405104	0.399681	0.467312	0.444964	0.374423	0.467094	0.495434	0.0	0.583323	0.482195	0.553139	0.356753	0.378011	0.4772	0.537196	0.503867	0.741407	0.329654	0.298277	0.37111	0.00637	0.007606	0.034246	0.081469	0.017421	0.027824	0.032101	0.052638	0.019009	0.023953	0.099028	0.038231	0.003858	0.022455	0.024791	0.022729	0.007788	0.014584	0.020513	0.004383	0.059218	0.017713	0.009984	0.050291	0.030246	0.059001	0.030218	0.044796	0.028528	0.121578	0.171205	0.131647	0.085367	0.065043	0.098304	0.056691	0.046624	0.103384	0.344906	0.085731	0.109192	0.043362	0.171206	0.071141	0.065768	0.120915	0.166019	0.120892	0.234924	0.22446	0.049911	0.11521	0.093592	0.269318	0.119986	0.09055	0.239313	0.204115	0.131598	0.124948	0.166651	0.037879	0.35115	0.101204	0.455049	0.162766	0.088501	0.138437	0.087463	0.065802	0.206915	0.087852	0.079756	0.068655	0.220202	0.059661	0.018944	0.166672	0.143345	0.219283	0.140818	0.149813	0.146058	0.129076	0.128507	0.291366	0.199831	0.21245	0.270135	0.157366	0.212801	0.170292	0.117599	0.156313	0.201397	0.155137	0.044291	0.212019	0.220515	0.133327	0.022426	0.171804	0.110505	0.063397	0.081318	0.153691	0.14505	0.091442	0.206905	0.330075	0.233237	0.258959	0.015178	0.014435	0.029272	0.029088	0.009302	0.020474	0.153421	0.073333	0.138919	0.138358	0.097174	0.060603	0.100156	0.067489	0.123261	0.070473	0.083482	0.153193	0.088987	0.222018	0.088053	0.086897	0.058379	0.037781	0.128762	0.044585	0.127373	0.136235	0.086503	0.089329
9136	ENSMUSG00000056209	Npm3	9.12736	8.71127	8.60564	7.6927	8.20448	8.02728	8.92131	8.0024	8.0642	8.83754	8.4214	7.72019	23.0424	20.8384	17.9807	24.1664	21.7819	21.5783	17.0899	21.1477	19.6629	19.4269	22.4163	23.7933	22.916	24.8492	19.6826	21.7586	18.0	22.6257	17.0672	20.135	20.4648	20.8041	22.5451	20.2878	21.4323	18.7232	16.8802	0.598084	22.5576	22.8129	23.1698	21.6763	29.8432	17.7275	16.8343	20.1226	18.5658	20.0006	20.8245	19.3773	23.0827	22.5898	23.0141	23.0278	17.3367	15.7136	23.6144	19.5908	20.1353	20.8231	17.9571	19.8662	20.8076	25.62	18.6395	17.6923	21.2901	21.2163	26.9655	22.3746	22.8748	18.0984	17.2514	23.6042	19.9679	20.2202	20.2651	18.5154	17.8952	19.6726	20.0576	17.9439	20.5659	21.2937	24.2987	19.5576	24.2244	6.82868	11.5693	7.07239	11.3063	8.56715	7.5322	9.86211	7.19513	8.11312	10.7512	8.81361	9.08084	8.75493	9.63136	9.07461	9.74253	8.9844	10.1165	9.87044	9.92549	8.82481	10.1238	9.57485	9.27555	9.20907	8.23701	9.95701	9.97111	6.83069	9.27305	9.60532	8.46269	8.99664	7.4412	12.9927	8.29161	9.5764	8.22868	9.4961	10.5832	10.6707	8.42793	9.86509	8.56122	9.35219	8.56775	9.08932	11.3464	21.8224	21.382	36.9227	24.4261	24.0804	24.0105	22.3556	27.0298	27.6769	14.9777	16.4928	19.5278	17.7199	21.5238	17.2262	19.0373	15.5478	17.2486	17.8139	18.2728	19.0866	24.9686	20.3093	19.8903	20.2324	28.0251	20.6005	17.6508	30.6183	17.1141	20.6481	20.7708	23.6792	17.2098	17.412	17.5549	11.4156	18.5276	17.1439	16.8909	15.8582	14.6678	17.1029	19.0541	16.012	15.2278	11.5822	9.03752	19.8135	10.4842	15.1281	9.87831	13.0998	14.0309	15.933	11.635	19.1833	11.8694	9.11027	12.3526	13.914	9.49338	14.6759	17.0028	9.70561	11.5972	16.9165	13.1277	11.1476	24.2785	31.593	11.8408	53.0982	35.1978	22.0578	27.3836	6.37173	38.5984	2.94261	19.3665	35.5404	33.5145	15.5982	18.643	51.3991	40.1869	33.6766	11.9138	13.2294	9.56451	10.804	11.6287	12.1179	10.1679	13.3985	17.3238	12.2153	15.3996	9.54316	12.5076	10.4612	13.979	13.584	16.431	12.5529	10.7759	13.4702	17.5449	17.0314	15.3547	12.7586	16.0383	17.069	22.3937	18.3362	15.4438	15.197	17.6748	16.693	18.4313	19.5828	15.2227	15.0234	13.7589	16.6723	15.5019	19.486	18.2235	21.9852	14.4882	17.193	20.0183	18.3184	20.9926	14.8763	17.5625	13.7587	17.146	15.6318	15.8158	2.75603	2.18229	2.86326	2.1176	2.46539	2.3205	2.05939	1.92905	2.78049	1.96583	2.03259	2.22931	2.58314	2.74366	2.2356	2.16127	2.00035	2.51113	3.28638	2.10613	1.94737	2.56519	2.07693	2.31615	1.96214	2.11555	2.19786	3.24798	2.16839	2.24365	1.66704	2.54907	9.53369	9.05908	14.0359	8.02825	10.2041	9.32122	11.121	10.281	10.222	8.7756	9.82132	8.22722	16.178	16.9732	18.9134	17.6268	12.765	21.775	14.5066	17.2356	13.3838	17.3009	14.8821	15.8496	24.5278	20.2721	15.8299	14.5998	19.5257	19.3857	17.6238	17.9469	20.9587	18.5131	17.8921	17.433	10.3856	12.3939	14.4978	11.2107	15.8278	12.1402	12.7338	10.9172	9.24926	10.3217	12.7222	10.6923	10.2587	8.82391	11.331	11.0575	11.0313	12.5082	9.19667	9.05319	7.7274	7.34428	8.22583	10.9477	10.2649	8.93454	9.02648	7.92186	9.73461	10.3546	15.4083	14.7895	13.5054	11.4514	13.4484	16.5683	12.5085	14.313	13.1425	15.7832	19.4078	15.2034	14.5189	13.1216	15.8757	12.8517	12.723	16.6879	15.0612	14.5178	11.2643	12.0777	13.4046	13.4312	13.0953	12.8347	12.9074	14.0813	15.0229	13.0114	12.8259	10.8562	12.6628	13.6866	11.4774	14.3748	12.9321	12.0297	16.6769	15.2695	14.9929	11.7232	15.7714	11.8934	9.86072	13.2772	12.8069	12.1569	10.6469	15.4011	13.5619	17.7021	15.2924	16.6939	12.8067	18.1193	12.1951	12.3105	19.3432	21.9987	30.0944	16.0545	17.4823	21.8056	21.1263	14.4598	19.8717	20.6108	19.6631	14.4041	17.8142	16.0248	16.823	13.0339	12.9426	13.5495	11.5245	15.4227	10.2963	14.0625	11.3846	10.5842	10.897	10.4342	13.3914	11.8602	13.1072	10.1474	11.1627	10.8259	12.1965	8.64161	17.7632	10.334	12.0705	17.6045	15.3662	15.8996	17.4622	16.6803	7.96381	8.21852	7.96873	8.82055	7.00851	7.55068	6.96645	8.17406	8.61992	7.77769	9.06472	8.66025	7.33609	9.14438	8.06616	8.37397	9.13685	8.66483	9.26097	9.33274	9.25954	9.03981	6.89913	6.70225	18.9984	22.687	14.9415	21.8259	20.8839	18.4982	18.6216	24.4868	17.4627	17.0347	20.9847	20.778	18.7748	20.4595	16.9208	21.7969	17.4568	20.0101	17.666	19.6031	18.4454	18.6815	21.1643	17.6448	33.1307	27.9861	27.9064	28.7652	32.561	32.8062	31.4149	33.4436	23.8796	13.1572	11.099	8.72276	10.347	14.7059	12.1567	9.3753	15.7303	11.0213	9.85805	9.22741	9.07559	12.9342	12.5204	12.7548	12.0766	15.227	10.7961	10.7254	14.0134	7.12801	11.8321	13.9202	9.4298	14.4167	8.97019	10.8985	11.456	14.1124	9.21176	8.96766	13.8567	14.4506	9.02988	12.4677	12.1849	13.6216	9.31968	10.767	9.82556	9.793	5.781	23.0499	8.35106	9.39301	9.28014	27.7998	37.4978	32.3094	29.6506	24.2554	34.2048	29.1361	31.8522	43.9385	32.1607	27.3626	27.9563	22.5389	28.6166	31.1839	28.6382	28.2691	28.7893	31.5535	33.8229	26.6739	28.4514	32.9793	35.1075	31.5324	13.3837	14.2778	18.7105	15.8094	15.3822	13.5969	15.9565	19.3815	19.4894	14.6238	16.353	15.6431	14.6248	14.3456	18.4305	12.3996	14.9518	19.3468	14.9162	17.4742	10.868	14.3631	13.9096	12.7417	8.92762	6.61444	7.67428	5.62987	7.28944	6.48873	8.67167	6.21723	5.65205	9.9596	6.4618	5.9828	20.6858	21.2082	22.5747	26.5855	21.3439	23.7663	23.3728	23.7953	23.6965	25.1232	28.111	0.0	20.0859	23.7211	20.6599	24.206	23.4203	26.8336	23.4026	26.8007	23.5299	24.4133	25.8023	25.0928	33.1185	16.1551	16.5447	10.2248	16.9109	15.1667	9.87397	15.9504	12.5936	14.7941	13.8289	18.5995	18.8163	13.2688	17.7274	18.2375	13.1556	6.54515	15.6007	10.7378	14.8517	13.2666	13.4323	3.76268	3.06446	3.2956	3.27784	3.06002	2.51856	15.394	14.672	13.6006	10.9263	12.5648	14.35	7.13332	7.41437	10.8891	13.1163	8.33799	12.572	7.20809	15.6642	7.44009	10.2669	10.2248	16.2643	40.9237	35.926	11.3851	3.68662	39.9519	4.67668	36.8159	30.5102	40.5116	46.1224	25.6065	38.8089	20.9871	37.2601	10.0418	27.9558	4.28765	23.8006	15.2165	21.4264	21.9058	13.7878	17.1065	11.0751	16.2615	26.5173	23.4913	12.7851	23.7618	15.6158	18.2299	17.775	17.2061	17.938	16.8948	18.2157	14.4411	13.8514	15.7346	13.6639	17.0541	16.7806	15.7851	16.725	13.215	14.966	19.1455	15.5208	13.2558	16.4521	26.938	18.9474	19.9592	20.547	18.411	21.7098	19.888	15.0344	14.9413	20.5895	13.2811	17.8397	19.6813	12.7498	18.6375	2.49122	3.16004	2.60321	4.4952	2.19087	2.5917	16.7016	19.2369	14.1704	20.1785	18.2163	25.2118	17.233	24.676	15.9039	16.6489	27.4637	23.1996	9.2337	23.6423	18.6376	14.5848	20.4688	19.9006	27.8844	20.0418	26.5315	18.3915	19.6655	18.6066
9137	ENSMUSG00000080960	Olfr343-ps1	0.0	0.0	0.0	0.0	0.0	0.0	0.0	0.0	0.0	0.0	0.0	0.0	0.0	0.0	0.0	0.0	0.0	0.0	0.0	0.0	0.0	0.0	0.0	0.0	0.0	0.0	0.0	0.0	0.0	0.0	0.0	0.0	0.0	0.0	0.0	0.0	0.0	0.0	0.0	0.0	0.0	0.0	0.0	0.0	0.0	0.0	0.0	0.0	0.0	0.0	0.0	0.0	0.0	0.0	0.0	0.0	0.0	0.0	0.0	0.0	0.0	0.0	0.0	0.0	0.0	0.0	0.0	0.0	0.0	0.0	0.0	0.0	0.0	0.0	0.0	0.0	0.0	0.0	0.0	0.0	0.0	0.0	0.0	0.0	0.0	0.0	0.0	0.0	0.0	0.0	0.0	0.0	0.0	0.0	0.0	0.0	0.0	0.0	0.0	0.0	0.0	0.0	0.0	0.0	0.0	0.0	0.0	0.0	0.0	0.0	0.0	0.0	0.0	0.0	0.0	0.0	0.0	0.0	0.0	0.0	0.0	0.0	0.0	0.0	0.0	0.0	0.0	0.0	0.0	0.0	0.0	0.0	0.0	0.0	0.0	0.0	0.0	0.0	0.0	0.0	0.0	0.0	0.0	0.0	0.0	0.0	0.0	0.0	0.0	0.0	0.0	0.0	0.0	0.0	0.0	0.0	0.0	0.0	0.0	0.0	0.0	0.0	0.0	0.0	0.0	0.0	0.0	0.0	0.0	0.0	0.0	0.0	0.0	0.0	0.0	0.0	0.0	0.0	0.0	0.0	0.0	0.0	0.0	0.0	0.0	0.0	0.0	0.0	0.0	0.0	0.0	0.0	0.0	0.0	0.0	0.0	0.0	0.0	0.0	0.0	0.0	0.0	0.0	0.0	0.0	0.0	0.0	0.0	0.0	0.0	0.0	0.0	0.0	0.0	0.0	0.0	0.0	0.0	0.0	0.0	0.0	0.0	0.0	0.0	0.0	0.0	0.0	0.0	0.0	0.0	0.0	0.0	0.0	0.0	0.0	0.0	0.0	0.0	0.0	0.0	0.0	0.0	0.0	0.0	0.0	0.0	0.0	0.0	0.0	0.0	0.0	0.0	0.0	0.0	0.0	0.0	0.0	0.0	0.0	0.0	0.0	0.0	0.0	0.0	0.0	0.0	0.0	0.0	0.0	0.0	0.0	0.0	0.0	0.0	0.0	0.0	0.0	0.0	0.0	0.0	0.0	0.0	0.0	0.0	0.0	0.0	0.0	0.0	0.0	0.0	0.0	0.0	0.0	0.0	0.0	0.0	0.0	0.0	0.0	0.0	0.0	0.0	0.0	0.0	0.0	0.0	0.0	0.0	0.0	0.0	0.0	0.0	0.0	0.0	0.0	0.0	0.0	0.0	0.0	0.0	0.0	0.0	0.0	0.0	0.0	0.0	0.0	0.0	0.0	0.0	0.0	0.0	0.0	0.0	0.0	0.0	0.0	0.0	0.0	0.0	0.0	0.0	0.0	0.0	0.0	0.0	0.0	0.0	0.0	0.0	0.0	0.0	0.0	0.0	0.0	0.0	0.0	0.0	0.0	0.0	0.0	0.0	0.0	0.0	0.0	0.0	0.0	0.0	0.0	0.0	0.0	0.0	0.0	0.0	0.0	0.0	0.0	0.0	0.0	0.0	0.0	0.0	0.0	0.0	0.0	0.0	0.0	0.0	0.0	0.0	0.0	0.0	0.0	0.0	0.0	0.0	0.0	0.0	0.0	0.0	0.0	0.0	0.0	0.0	0.0	0.0	0.0	0.0	0.0	0.0	0.0	0.0	0.0	0.0	0.0	0.0	0.0	0.0	0.0	0.0	0.0	0.0	0.0	0.0	0.0	0.0	0.0	0.0	0.0	0.0	0.0	0.0	0.0	0.0	0.0	0.0	0.0	0.0	0.0	0.0	0.0	0.0	0.0	0.0	0.0	0.0	0.0	0.0	0.0	0.0	0.0	0.0	0.0	0.0	0.0	0.0	0.0	0.0	0.0	0.0	0.0	0.0	0.0	0.0	0.0	0.0	0.0	0.0	0.0	0.0	0.0	0.0	0.0	0.0	0.0	0.0	0.0	0.0	0.0	0.0	0.0	0.0	0.0	0.0	0.0	0.0	0.0	0.0	0.0	0.0	0.0	0.0	0.0	0.0	0.0	0.0	0.0	0.0	0.0	0.0	0.0	0.0	0.0	0.0	0.0	0.0	0.0	0.0	0.0	0.0	0.0	0.0	0.0	0.0	0.0	0.0	0.0	0.0	0.0	0.0	0.0	0.0	0.0	0.0	0.0	0.0	0.0	0.0	0.0	0.0	0.0	0.0	0.0	0.0	0.0	0.0	0.0	0.0	0.0	0.0	0.0	0.0	0.0	0.0	0.0	0.0	0.0	0.0	0.0	0.0	0.0	0.0	0.0	0.0	0.0	0.0	0.0	0.0	0.0	0.0	0.0	0.0	0.0	0.0	0.0	0.0	0.0	0.0	0.0	0.0	0.0	0.0	0.0	0.0	0.0	0.0	0.0	0.0	0.0	0.0	0.0	0.0	0.0	0.0	0.0	0.0	0.0	0.0	0.0	0.0	0.0	0.0	0.0	0.0	0.0	0.0	0.0	0.0	0.0	0.0	0.0	0.0	0.0	0.0	0.0	0.0	0.0	0.0	0.0	0.0	0.0	0.0	0.0	0.0	0.0	0.0	0.0	0.0	0.0	0.0	0.0	0.0	0.0	0.0	0.0	0.0	0.0	0.0	0.0	0.0	0.0	0.0	0.0	0.0	0.0	0.0	0.0	0.0	0.0	0.0	0.0	0.0	0.0	0.0	0.0	0.0	0.0	0.0	0.0	0.0	0.0	0.0	0.0	0.0	0.0	0.0	0.0	0.0	0.0	0.0	0.0	0.0	0.0	0.0	0.0	0.0	0.0	0.0	0.0	0.0	0.0	0.0	0.0	0.0	0.0	0.0	0.0	0.0	0.0	0.0	0.0	0.0	0.0	0.0	0.0	0.0	0.0	0.030316	0.0	0.0	0.0	0.034527	0.0	0.0	0.0	0.0	0.0	0.0	0.0	0.0	0.0	0.0	0.0	0.0	0.0	0.0	0.0	0.0	0.0	0.0	0.0	0.0	0.0	0.0	0.0	0.0	0.0	0.0	0.0	0.0	0.0	0.0	0.0	0.0	0.0	0.0	0.0	0.0	0.0	0.0	0.0	0.0	0.0	0.0	0.0	0.0	0.0	0.0	0.0	0.0	0.0	0.0	0.0	0.0	0.0	0.0	0.0	0.0	0.0	0.0	0.0	0.0	0.0	0.0	0.0	0.0	0.0	0.0	0.0	0.0	0.0	0.0	0.0	0.0	0.0	0.0	0.0	0.0	0.0	0.0	0.0	0.0	0.0	0.0	0.0	0.0	0.0	0.0	0.0	0.0	0.0	0.0	0.0	0.0	0.0	0.0	0.0	0.0	0.0	0.0	0.0	0.0	0.0	0.0	0.0	0.0	0.0	0.0	0.0	0.0	0.0	0.0	0.0	0.0	0.0
9138	ENSMUSG00000050395	Tnfsf15	0.007134	0.010084	0.030071	0.017158	0.008898	0.0	0.0074	0.006515	0.010504	0.0	0.021941	0.027204	0.0	0.009822	0.009618	0.0	0.0	0.0	0.038077	0.0	0.0	0.0	0.0	0.0	0.0	0.033235	0.009883	0.00999	0.041753	0.0	0.026482	0.01884	0.01006	0.0	0.0	0.009017	0.009842	0.041211	0.009279	0.0	0.0	0.009456	0.0	0.0	0.009669	0.01799	0.0	0.0	0.0	0.043813	0.0	0.0	0.0	0.0	0.007868	0.0	0.008568	0.0	0.014943	0.030152	0.0	0.0	0.017891	0.008251	0.055972	0.009211	0.010431	0.0	0.027943	0.00855	0.0	0.0	0.0	0.030016	0.0	0.009964	0.02924	0.0	0.0	0.009236	0.0	0.0	0.0	0.052703	0.009984	0.0	0.0	0.0	0.0	0.006145	0.022449	0.004348	0.0	0.0	0.005308	0.003549	0.0083	0.013611	0.003679	0.008277	0.013385	0.004519	0.004735	0.004191	0.00828	0.009457	0.016425	0.014223	0.0	0.008529	0.008017	0.017912	0.014335	0.0	0.00424	0.0	0.038574	0.013876	0.008673	0.020003	0.021292	0.012567	0.0	0.022987	0.0	0.017562	0.012073	0.032819	0.00464	0.013342	0.007694	0.0	0.004744	0.0	0.0	0.0	0.007602	0.0	0.0	0.0	0.008087	0.020436	0.0	0.0	0.0	0.015055	0.0	0.052712	0.013645	0.022784	0.0152	0.0	0.0	0.0	0.0	0.0	0.033646	0.0	0.0	0.0	0.02968	0.0	0.0	0.030005	0.014213	0.0	0.03082	0.014837	0.031533	0.0	0.0	0.011194	0.0	0.0	0.032489	0.023491	0.012506	0.023896	0.0	0.012271	0.0	0.0	0.0	0.0	0.0	0.011898	0.0	0.011929	0.0	0.0	0.0	0.0	0.035613	0.0	0.0	0.105957	0.010152	0.051919	0.012883	0.010603	0.0	0.0	0.0	0.011236	0.009006	0.0	0.0	0.0	0.0	0.0	0.0	0.019437	0.0	0.013613	0.017584	0.0	0.0	0.0	0.019241	0.0	0.0	0.0	0.0	0.0	0.0	0.0	0.0	0.019996	0.0	0.014742	0.0	0.022789	0.0	0.022173	0.0	0.0	0.063526	0.0	0.01694	0.0	0.017324	0.0	0.0	0.0	0.0	0.026803	0.0	0.0	0.009382	0.0	0.009388	0.010347	0.0	0.00795	0.007752	0.0	0.0	0.048292	0.0	0.0	0.0	0.0	0.0	0.0	0.060731	0.0	0.0	0.024231	0.0	0.0	0.0	0.0	0.025652	0.0	0.0	0.0	0.026725	0.019838	0.0	0.0	0.0	0.004222	0.021918	0.015562	0.0	0.0	0.031813	0.0	0.009669	0.005183	0.005217	0.014206	0.00876	0.003524	0.0	0.0	0.0	0.0	0.0	0.0	0.0	0.008855	0.0	0.003924	0.0	0.013564	0.013191	0.004048	0.012524	0.045552	0.026481	0.0	0.0	0.019011	0.017268	0.0	0.0	0.0	0.0	0.0	0.022219	0.0	0.0	0.0	0.0	0.0	0.0	0.0	0.0	0.0	0.0	0.0	0.0	0.0	0.0	0.0	0.0	0.041628	0.034378	0.0	0.034361	0.0	0.0	0.0	0.029826	0.0	0.0	0.0	0.0	0.021758	0.0	0.0	0.019433	0.0	0.016249	0.0	0.0	0.0	0.0	0.022491	0.0	0.0	0.0	0.013106	0.012231	0.00954	0.010556	0.020226	0.0166	0.004651	0.003654	0.020864	0.001702	0.026806	0.011662	0.055887	0.01748	0.0	0.008709	0.0	0.0	0.104147	0.0	0.0	0.0	0.085362	0.008675	0.047058	0.043154	0.021572	0.0	0.050206	0.013805	0.017174	0.013573	0.008727	0.0	0.0	0.027975	0.024567	0.008962	0.0	0.010168	0.009508	0.0	0.0	0.05592	0.0	0.006706	0.00884	0.032033	0.009439	0.010828	0.022585	0.012077	0.0	0.0	0.011938	0.025339	0.124995	0.0	0.0	0.0	0.0	0.0	0.0	0.0	0.0	0.0	0.0	0.0	0.0	0.0	0.0	0.0	0.0	0.0	0.0	0.0	0.0	0.0	0.0	0.0	0.0	0.0	0.0	0.0	0.0	0.0	0.0	0.094353	0.0	0.0	0.0	0.0	0.109406	0.005414	0.032684	0.016444	0.020904	0.088003	0.01155	0.066255	0.033134	0.009935	0.005423	0.015699	0.022168	0.0	0.0	0.0	0.010395	0.008715	0.0	0.009749	0.0	0.01751	0.010541	0.006277	0.023552	0.0	0.011876	0.021798	0.012491	0.0	0.010699	0.006107	0.015775	0.007251	0.021755	0.011103	0.0	0.007654	0.005566	0.00377	0.011202	0.031344	0.017995	0.024469	0.014833	0.016332	0.022719	0.0	0.011579	0.013493	0.006865	0.042415	0.017396	0.008472	0.008308	0.022215	0.02576	0.0	0.00811	0.003278	0.008784	0.03475	0.007025	0.037399	0.010418	0.017588	0.023074	0.00547	0.0	0.0	0.0	0.023009	0.0	0.0	0.0	0.0	0.0	0.00769	0.02142	0.0	0.034486	0.055163	0.025755	0.0	0.022855	0.016331	0.007915	0.006591	0.004816	0.029458	0.017223	0.036184	0.007407	0.025844	0.019247	0.01478	0.007376	0.003728	0.004199	0.0318	0.026512	0.017817	0.018511	0.013419	0.004298	0.0	0.01841	0.003701	0.011097	0.0	0.004774	0.003896	0.007266	0.0	0.003796	0.002503	0.0	0.003035	0.005901	0.006253	0.009374	0.006365	0.028941	0.0	0.0	0.0	0.03688	0.020131	0.0	0.0	0.0	0.063738	0.0	0.0	0.034646	0.0	0.0	0.0	0.0	0.0	0.0	0.0	0.016427	0.0	0.0	0.0	0.0	0.0	0.0	0.006626	0.0	0.0	0.0	0.009873	0.0	0.0	0.0	0.0	0.0	0.008896	0.0	0.005766	0.0	0.0	0.0	0.0	0.00626	0.0	0.016566	0.0	0.006205	0.021206	0.0	0.043698	0.015089	0.015173	0.0	0.011296	0.0	0.010009	0.005728	0.056891	0.0	0.0	0.007277	0.028095	0.063108	0.040157	0.009604	0.0	0.0	0.02409	0.026284	0.009869	0.019475	0.0	0.025579	0.016424	0.009316	0.007791	0.01668	0.01116	0.015275	0.008163	0.0	0.009864	0.0	0.0	0.0	0.0	0.0	0.0153	0.017195	0.021072	0.0	0.0	0.0	0.025671	0.066516	0.0	0.0	0.0	0.0	0.0	0.0	0.0	0.0	0.007514	0.0	0.0	0.009616	0.002901	0.0	0.005177	0.0	0.004286	0.0	0.013298	0.006801	0.0	0.0	0.0	0.0	0.004896	0.011445	0.005075	0.026101	0.0	0.011651	0.0	0.005953	0.0	0.006948	0.006466	0.0	0.0	0.016496	0.022542	0.0	0.0	0.0	0.0	0.0	0.0	0.0	0.0	0.0	0.0	0.0	0.0	0.06421	0.0	0.026204	0.0	0.009771	0.0	0.0	0.00859	0.0	0.0	0.0	0.0	0.0	0.0	0.0	0.015712	0.0	0.02206	0.0	0.0	0.0	0.0	0.008532	0.0	0.0	0.0	0.011979	0.0	0.031289	0.00955	0.007115	0.0	0.010777	0.0	0.0	0.0	0.02304	0.0	0.0	0.023495	0.0	0.0	0.0	0.024639	0.0	0.024269	0.050774	0.029119	0.148725	0.024268	0.0	0.0	0.0	0.04776	0.0	0.0	0.0	0.0	0.0	0.017553	0.023592	0.0	0.0	0.0	0.017327	0.021264	0.0	0.0	0.024705	0.015284	0.0	0.0	0.0	0.018921	0.0	0.02379	0.0	0.0	0.0	0.018747
9139	ENSMUSG00000055639	Dach1	0.050159	0.035138	0.072707	0.047503	0.030365	0.049349	0.066843	0.062978	0.037353	0.020737	0.067563	0.021505	0.038837	0.079663	0.03173	0.064108	0.045257	0.046945	0.023102	0.016736	0.016636	0.031792	0.027099	0.020369	0.015836	0.062881	0.058024	0.024119	0.109156	0.007481	0.05005	0.023027	0.008081	0.0	0.030619	0.036452	0.06479	0.055876	0.043781	0.009158	0.042236	0.008342	0.024087	0.023928	0.038494	0.052593	0.071075	0.008284	0.072818	0.050967	0.014319	0.067068	0.024091	0.089347	0.012992	0.04505	0.040874	0.009685	0.072526	0.033075	0.059642	0.008248	0.043355	0.073694	0.016063	0.073486	0.0	0.032848	0.022438	0.062523	0.065139	0.034269	0.047773	0.016066	0.067352	0.047508	0.047492	0.066718	0.039881	0.03725	0.040658	0.039383	0.016778	0.02843	0.04835	0.070902	0.078441	0.034772	0.062775	0.056382	0.073854	0.044911	0.042982	0.075566	0.021965	0.062524	0.034267	0.052072	0.03317	0.038001	0.050735	0.013437	0.043697	0.033156	0.032636	0.084586	0.049729	0.071843	0.057247	0.043025	0.011923	0.073186	0.021952	0.063482	0.031437	0.059886	0.071025	0.028903	0.046643	0.030002	0.061636	0.065408	0.026842	0.06968	0.041399	0.048863	0.031202	0.053101	0.06198	0.065152	0.020143	0.0461	0.079875	0.017163	0.042188	0.063695	0.058722	0.071744	0.0	0.100697	0.044536	0.033682	0.061978	0.0	0.055022	0.023864	0.023008	0.047023	0.093228	0.087234	0.04123	0.013123	0.079814	0.011046	0.049989	0.064785	0.057279	0.049887	0.071335	0.078185	0.10122	0.058345	0.013397	0.137811	0.012311	0.062021	0.053591	0.115608	0.107214	0.081747	0.058125	0.068548	0.086715	0.06011	0.045963	0.115217	0.139937	0.072674	0.089961	0.085632	0.031228	0.084569	0.029141	0.013353	0.072484	0.033729	0.0	0.015993	0.007254	0.046212	0.017768	0.007887	0.012024	0.0	0.021531	0.007258	0.00661	0.021875	0.008923	0.015083	0.0	0.069028	0.073936	0.015827	0.030615	0.050679	0.017185	0.024365	0.042537	0.017135	0.005474	0.01119	0.006257	0.009675	0.011816	0.030119	0.016006	0.008599	0.041022	0.02331	0.006374	0.017016	0.02983	0.008713	0.031565	0.025146	0.051367	0.012682	0.025486	0.016696	0.0095	0.029823	0.012831	0.058532	0.05089	0.071684	0.038977	0.00889	0.021381	0.025765	0.019919	0.011251	0.041804	0.010475	0.048278	0.038005	0.024824	0.019331	0.042011	0.02395	0.082345	0.021798	0.009487	0.024464	0.035116	0.06879	0.055479	0.02511	0.02247	0.01175	0.02864	0.023344	0.027209	0.0	0.0	0.0	0.0	0.0	0.025614	0.0	0.0	0.0	0.0	0.05519	0.027512	0.046581	0.0	0.036489	0.025755	0.019538	0.009322	0.029381	0.023866	0.027364	0.021296	0.022863	0.033032	0.040807	0.025469	0.0203	0.038921	0.0	0.019073	0.00828	0.023729	0.0	0.030652	0.012419	0.019535	0.029019	0.010579	0.026576	0.020907	0.01609	0.038121	0.006615	0.028148	0.03477	0.019898	0.048263	0.036522	0.038119	0.033236	0.09215	0.011323	0.026623	0.084162	0.053828	0.088372	0.014017	0.043698	0.0	0.028272	0.117444	0.0	0.0	0.03242	0.0	0.038244	0.041435	0.023212	0.028715	0.023551	0.027117	0.0	0.047279	0.07728	0.079449	0.0	0.033017	0.0	0.040235	0.02972	0.027247	0.0	0.043735	0.051558	0.063751	0.0313	0.015024	0.0	0.017583	0.05535	0.02194	0.058185	0.031771	0.072308	0.0	0.036748	0.052287	0.033375	0.01511	0.012849	0.039913	0.051766	0.039476	0.040826	0.034258	0.05548	0.053582	0.040409	0.041931	0.034749	0.058333	0.040374	0.032964	0.012033	0.0	0.024599	0.00671	0.055878	0.145554	0.011641	0.030017	0.045546	1.81669	0.040368	0.007841	0.0	0.177217	0.0	0.042111	0.032452	0.04386	0.018986	0.048943	0.063416	0.0305	0.02408	0.009051	0.012327	0.013887	0.06766	0.0132	0.014063	0.0	0.008328	0.022106	0.022361	0.037395	0.022562	0.012522	0.037387	0.014949	0.016637	0.019467	0.027678	0.049646	0.026537	0.026238	0.006407	0.035897	0.007869	0.0	0.0	0.003377	0.0	0.002759	0.0	0.0	0.0	0.0	0.0	0.0	0.0	0.0	0.0	0.0	0.0	0.003349	0.0	0.0	0.002885	0.0	0.0	0.0	0.0	0.0	0.076256	0.025293	0.032757	0.0	0.0	0.027017	0.031036	0.046124	0.08154	0.106494	0.05338	0.054122	0.081339	0.05094	0.083854	0.055181	0.059077	0.081914	0.082314	0.028753	0.02427	0.010853	0.059821	0.048001	0.032606	0.079716	0.028215	0.066911	0.06697	0.023992	0.031851	0.031235	0.028327	0.053973	0.036129	0.027576	0.040371	0.050101	0.041399	0.097127	0.044573	0.036561	0.061037	0.052904	0.003094	0.038709	0.035356	0.103093	0.040545	0.029493	0.031925	0.097781	0.070188	0.102274	0.081396	0.104148	0.058831	0.044408	0.138305	0.114658	0.067805	0.046911	0.131403	0.112113	0.079047	0.041535	0.086428	0.121891	0.082409	0.063642	0.076338	0.070745	0.067263	0.05019	0.076401	0.113636	0.127165	0.041877	0.13394	0.0	0.088218	0.043258	0.055556	0.011423	0.074781	0.115253	0.11328	0.131903	0.107954	0.186892	0.152497	0.15561	0.038997	0.137741	0.108668	0.081574	0.095585	0.116114	0.015263	0.116837	0.166738	0.052826	0.045988	0.133615	0.121702	0.082922	0.119757	0.079219	0.162178	0.108031	0.076517	0.06102	0.10718	0.110967	0.029309	0.09597	0.118883	0.076865	0.061368	0.102724	0.130231	0.09201	0.057277	0.054771	0.073856	0.047924	0.152658	0.091474	0.045494	0.068355	0.104324	0.06202	0.010861	0.067663	0.021225	0.036918	0.029794	0.0	0.040875	0.0	0.051774	0.026242	0.033524	0.018838	0.041815	0.058181	0.104345	0.054643	0.013112	0.050626	0.138124	0.0	0.036972	0.058202	0.0	0.012749	0.013528	0.0	0.02919	0.014296	0.020036	0.024634	0.013979	0.034618	0.005187	0.0	0.027891	0.0	0.014107	0.017005	0.009761	0.019908	0.050601	0.019586	0.00852	0.014122	0.017818	0.007771	0.049964	0.06284	0.035102	0.025622	0.044123	0.030142	0.016081	0.020111	0.00714	0.016572	0.052494	0.02311	0.005532	0.087891	0.055574	0.077839	0.088646	0.082267	0.20608	0.113601	0.087037	0.08212	0.098429	0.068904	0.0	0.072631	0.051831	0.065878	0.075916	0.100795	0.092457	0.106092	0.072148	0.055187	0.040238	0.050904	0.096416	0.0	0.006976	0.0	0.028617	0.0	0.012476	0.030171	0.009653	0.026049	0.007286	0.031301	0.034668	0.016073	0.022417	0.038971	0.015252	0.016773	0.064995	0.025459	0.036669	0.066265	0.027607	0.01671	0.025576	0.016272	0.024454	0.022817	0.007658	0.012331	0.023779	0.077475	0.023395	0.038283	0.028645	0.09244	0.009057	0.007364	0.007325	0.046224	0.014262	0.047659	0.010248	0.021697	0.033628	0.043875	0.02898	0.056476	0.031174	0.03078	0.009514	0.020945	0.018901	0.0	0.046659	0.024185	0.0	0.025923	0.0	0.047428	0.01837	0.024918	0.017132	0.014901	0.014265	0.021671	0.02634	0.007844	0.0	0.029613	0.030536	0.014155	0.022068	0.019529	0.005966	0.046224	0.0	0.0	0.005908	0.024737	0.02276	0.030467	0.01211	0.028768	0.005536	0.026907	0.025222	0.068743	0.01855	0.033465	0.014304	0.007381	0.006916	0.038462	0.021553	0.022661	0.050663	0.026392	0.0	0.0	0.065559	0.02667	0.0	0.055925	0.0	0.029025	0.0	0.033533	0.025297	0.048524	0.0	0.025159	0.051542	0.004193	0.021568	0.021107	0.011728	0.015255	0.016399	0.019285	0.0	0.024285	0.0	0.014702	0.029546	0.009745	0.0	0.021861	0.038486	0.009867	0.074809	0.031653	0.019631	0.02907	0.039359	0.025402	0.0	0.0	0.014861	0.037129	0.029498	0.023295	0.034314
9140	ENSMUSG00000074939	Chrm5	0.0	0.0	0.0	0.0	0.0	0.0	0.0	0.0	0.0	0.0	0.0	0.0	0.0	0.0	0.0	0.0	0.0	0.0	0.0	0.0	0.0	0.0	0.0	0.0	0.0	0.0	0.0	0.0	0.0	0.0	0.0	0.0	0.0	0.0	0.0	0.0	0.0	0.0	0.0	0.0	0.0	0.0	0.0	0.0	0.0	0.0	0.0	0.0	0.0	0.0	0.0	0.0	0.0	0.0	0.0	0.0	0.0	0.0	0.0	0.0	0.0	0.0	0.0	0.0	0.0	0.0	0.0	0.0	0.0	0.0	0.0	0.0	0.0	0.0	0.0	0.0	0.0	0.0	0.0	0.0	0.0	0.0	0.0	0.0	0.0	0.0	0.0	0.0	0.0	0.0	0.0	0.0	0.0	0.0	0.0	0.0	0.0	0.0	0.0	0.0	0.0	0.0	0.0	0.0	0.0	0.0	0.0	0.0	0.0	0.008576	0.0	0.0	0.0	0.0	0.0	0.0	0.0	0.0	0.0	0.0	0.0	0.0	0.0	0.0	0.0	0.0	0.0	0.0	0.0	0.0	0.0	0.0	0.0	0.0	0.0	0.0	0.0	0.0	0.0	0.0	0.0	0.0	0.0	0.0	0.0	0.0	0.0	0.0	0.0	0.0	0.0	0.0	0.0	0.0	0.0	0.0	0.0	0.0	0.0	0.0	0.0	0.0	0.0	0.0	0.0	0.0	0.0	0.0	0.0	0.0	0.0	0.0	0.0	0.0	0.0	0.0	0.0	0.0	0.0	0.0	0.0	0.0	0.0	0.0	0.0	0.0	0.0	0.0	0.0	0.0	0.0	0.0	0.0	0.0	0.0	0.0	0.0	0.0	0.0	0.0	0.0	0.0	0.0	0.0	0.0	0.0	0.0	0.0	0.0	0.0	0.0	0.0	0.0	0.0	0.0	0.0	0.0	0.0	0.0	0.0	0.0	0.0	0.0	0.0	0.0	0.0	0.0	0.0	0.0	0.0	0.0	0.0	0.0	0.0	0.0	0.0	0.0	0.0	0.0	0.0	0.0	0.0	0.0	0.0	0.0	0.0	0.0	0.0	0.0	0.0	0.0	0.0	0.0	0.0	0.0	0.0	0.0	0.0	0.0	0.0	0.0	0.0	0.0	0.0	0.0	0.0	0.0	0.0	0.0	0.0	0.0	0.0	0.0	0.0	0.0	0.0	0.0	0.0	0.0	0.0	0.0	0.0	0.0	0.0	0.0	0.0	0.0	0.0	0.0	0.0	0.0	0.0	0.0	0.0	0.0	0.0	0.0	0.0	0.0	0.0	0.0	0.0	0.0	0.0	0.0	0.0	0.0	0.0	0.0	0.0	0.0	0.0	0.0	0.0	0.0	0.0	0.0	0.0	0.0	0.0	0.0	0.0	0.0	0.0	0.0	0.0	0.0	0.0	0.0	0.0	0.0	0.0	0.0	0.0	0.0	0.0	0.0	0.0	0.0	0.0	0.0	0.0	0.0	0.0	0.0	0.0	0.0	0.0	0.0	0.0	0.0	0.0	0.0	0.0	0.0	0.0	0.0	0.0	0.0	0.0	0.0	0.0	0.0	0.0	0.0	0.0	0.004099	0.0	0.0	0.0	0.0	0.0	0.0	0.0	0.0	0.0	0.0	0.0	0.0	0.0	0.0	0.0	0.0	0.0	0.0	0.0	0.0	0.0	0.0	0.0	0.012026	0.0	0.0	0.0	0.0	0.0	0.0	0.0	0.0	0.0	0.0	0.0	0.0	0.0	0.0	0.0	0.0	0.0	0.0	0.0	0.0	0.0	0.0	0.0	0.0	0.0	0.0	0.0	0.0	0.0	0.0	0.0	0.0	0.0	0.0	0.0	0.0	0.0	0.0	0.0	0.0	0.0	0.0	0.0	0.0	0.0	0.0	0.0	0.0	0.0	0.0	0.0	0.0	0.0	0.0	0.0	0.0	0.0	0.0	0.0	0.0	0.0	0.0	0.0	0.0	0.0	0.0	0.0	0.0	0.0	0.0	0.0	0.0	0.0	0.0	0.011281	0.0	0.0	0.0	0.0	0.0	0.0	0.0	0.0	0.0	0.0	0.0	0.0	0.0	0.0	0.0	0.0	0.0	0.0	0.0	0.0	0.0	0.0	0.0	0.0	0.0	0.0	0.0	0.0	0.0	0.0	0.0	0.0	0.0	0.0	0.0	0.0	0.0	0.0	0.0	0.0	0.0	0.0	0.0	0.0	0.0	0.0	0.0	0.007145	0.0	0.0	0.0	0.0	0.0	0.0	0.0	0.0	0.0	0.0	0.0	0.0	0.0	0.0	0.0	0.0	0.0	0.0	0.0	0.0	0.0	0.0	0.0	0.0	0.0	0.0	0.0	0.0	0.0	0.0	0.0	0.0	0.0	0.0	0.0	0.0	0.0	0.0	0.0	0.0	0.0	0.0	0.0	0.0	0.0	0.0	0.0	0.0	0.0	0.0	0.0	0.027027	0.0	0.0	0.0	0.007205	0.0	0.0	0.005947	0.0	0.0	0.0	0.0	0.0	0.0	0.0	0.0	0.0	0.0	0.0	0.0	0.0	0.0	0.0	0.0	0.0	0.0	0.0	0.0	0.0	0.0	0.0	0.0	0.0	0.0	0.0	0.0	0.0	0.0	0.0	0.0	0.0	0.0	0.0	0.0	0.0	0.0	0.0	0.0	0.0	0.0	0.0	0.0	0.0	0.0	0.0	0.0	0.0	0.0	0.0	0.0	0.0	0.0	0.0	0.0	0.0	0.0	0.0	0.0	0.0	0.0	0.0	0.0	0.0	0.0	0.0	0.0	0.0	0.0	0.0	0.0	0.0	0.0	0.0	0.0	0.0	0.0	0.0	0.0	0.0	0.0	0.0	0.0	0.0	0.0	0.0	0.0	0.0	0.0	0.0	0.0	0.0	0.0	0.0	0.0	0.0	0.0	0.0	0.0	0.0	0.0	0.0	0.0	0.0	0.0	0.0	0.0	0.0	0.0	0.0	0.0	0.0	0.0	0.0	0.0	0.012899	0.0	0.0	0.0	0.0	0.0	0.0	0.0	0.0	0.0	0.0	0.0	0.0	0.0	0.0	0.0	0.0	0.0	0.0	0.0	0.0	0.0	0.0	0.0	0.0	0.0	0.0	0.0	0.0	0.0	0.0	0.0	0.0	0.0	0.0	0.0	0.0	0.0	0.0	0.0	0.0	0.0	0.0	0.0	0.0	0.0	0.021058	0.0	0.0	0.0	0.0	0.0	0.0	0.0	0.0	0.0	0.0	0.0	0.0	0.0	0.0	0.0	0.0	0.0	0.0	0.0	0.0	0.0	0.0	0.0	0.0	0.0	0.0	0.0	0.0	0.0	0.0	0.0	0.0	0.0	0.0	0.0	0.0	0.0	0.0	0.0	0.0	0.0	0.0	0.0	0.0	0.0	0.0	0.0	0.0	0.0	0.0	0.0	0.0	0.0	0.0	0.0	0.0	0.0	0.0	0.0	0.0	0.0	0.0	0.0	0.0	0.0	0.0	0.0	0.0	0.0
9141	ENSMUSG00000099106	Gm27899	0.0	0.0	0.0	0.0	0.0	0.0	0.0	0.0	0.0	0.0	0.0	0.0	0.0	0.0	0.0	0.0	0.0	0.0	0.0	0.0	0.0	0.0	0.0	0.0	0.0	0.0	0.0	0.0	0.0	0.0	0.0	0.0	0.0	0.0	0.0	0.0	0.0	0.0	0.0	0.0	0.0	0.0	0.0	0.0	0.0	0.0	0.0	0.0	0.0	0.0	0.0	0.0	0.0	0.0	0.0	0.0	0.0	0.0	0.0	0.0	0.0	0.0	0.0	0.0	0.0	0.0	0.0	0.0	0.0	0.0	0.0	0.0	0.0	0.0	0.0	0.0	0.0	0.0	0.0	0.0	0.0	0.0	0.0	0.0	0.0	0.0	0.0	0.0	0.0	0.0	0.0	0.0	0.0	0.0	0.0	0.0	0.0	0.0	0.0	0.0	0.0	0.0	0.0	0.0	0.0	0.0	0.0	0.0	0.0	0.0	0.0	0.0	0.0	0.0	0.0	0.0	0.0	0.0	0.0	0.0	0.0	0.0	0.0	0.0	0.0	0.0	0.0	0.0	0.0	0.0	0.0	0.0	0.0	0.0	0.0	0.0	0.0	0.0	0.0	0.0	0.0	0.0	0.0	0.0	0.0	0.0	0.0	0.0	0.0	0.0	0.0	0.0	0.0	0.0	0.0	0.0	0.0	0.0	0.0	0.0	0.0	0.0	0.0	0.0	0.0	0.0	0.0	0.0	0.0	0.0	0.0	0.0	0.0	0.0	0.0	0.0	0.0	0.0	0.0	0.0	0.0	0.0	0.0	0.0	0.0	0.0	0.0	0.0	0.0	0.0	0.0	0.0	0.0	0.0	0.0	0.0	0.0	0.0	0.0	0.0	0.0	0.0	0.0	0.0	0.0	0.0	0.0	0.0	0.0	0.0	0.0	0.0	0.0	0.0	0.0	0.0	0.0	0.0	0.0	0.0	0.0	0.0	0.0	0.0	0.0	0.0	0.0	0.0	0.0	0.0	0.0	0.0	0.0	0.0	0.0	0.0	0.0	0.0	0.0	0.0	0.0	0.0	0.0	0.0	0.0	0.0	0.0	0.0	0.0	0.0	0.0	0.0	0.0	0.0	0.0	0.0	0.0	0.0	0.0	0.0	0.0	0.0	0.0	0.0	0.0	0.0	0.0	0.0	0.0	0.0	0.0	0.0	0.0	0.0	0.0	0.0	0.0	0.0	0.0	0.0	0.0	0.0	0.0	0.0	0.0	0.0	0.0	0.0	0.0	0.0	0.0	0.0	0.0	0.0	0.0	0.0	0.0	0.0	0.0	0.0	0.0	0.0	0.0	0.0	0.0	0.0	0.0	0.0	0.0	0.0	0.0	0.0	0.0	0.0	0.0	0.0	0.0	0.0	0.0	0.0	0.0	0.0	0.0	0.0	0.0	0.0	0.0	0.0	0.0	0.0	0.0	0.0	0.0	0.0	0.0	0.0	0.0	0.0	0.0	0.0	0.0	0.0	0.0	0.0	0.0	0.0	0.0	0.0	0.0	0.0	0.0	0.0	0.0	0.0	0.0	0.0	0.0	0.0	0.0	0.0	0.0	0.0	0.0	0.0	0.0	0.0	0.0	0.0	0.0	0.0	0.0	0.0	0.0	0.0	0.0	0.0	0.0	0.0	0.0	0.0	0.0	0.0	0.0	0.0	0.0	0.0	0.0	0.0	0.0	0.0	0.0	0.0	0.0	0.0	0.0	0.0	0.0	0.0	0.0	0.0	0.0	0.0	0.0	0.0	0.0	0.0	0.0	0.0	0.0	0.0	0.0	0.0	0.0	0.0	0.0	0.0	0.0	0.0	0.0	0.0	0.0	0.0	0.0	0.0	0.0	0.0	0.0	0.0	0.0	0.0	0.0	0.0	0.0	0.0	0.0	0.0	0.0	0.0	0.0	0.0	0.0	0.0	0.0	0.0	0.0	0.0	0.0	0.0	0.0	0.0	0.0	0.0	0.0	0.0	0.0	0.0	0.0	0.0	0.0	0.0	0.0	0.0	0.0	0.0	0.0	0.0	0.0	0.0	0.0	0.0	0.0	0.0	0.0	0.0	0.0	0.0	0.0	0.0	0.0	0.0	0.0	0.0	0.0	0.0	0.0	0.0	0.0	0.0	0.0	0.0	0.0	0.0	0.0	0.0	0.0	0.0	0.0	0.0	0.0	0.0	0.0	0.0	0.0	0.0	0.0	0.0	0.0	0.0	0.0	0.0	0.0	0.0	0.0	0.0	0.0	0.0	0.0	0.0	0.0	0.0	0.0	0.0	0.0	0.0	0.0	0.0	0.0	0.0	0.0	0.0	0.0	0.0	0.0	0.0	0.0	0.0	0.0	0.0	0.0	0.0	0.0	0.0	0.0	0.0	0.0	0.0	0.0	0.0	0.0	0.0	0.0	0.0	0.0	0.0	0.0	0.0	0.0	0.0	0.0	0.0	0.0	0.0	0.0	0.0	0.0	0.0	0.0	0.0	0.0	0.0	0.0	0.0	0.0	0.0	0.0	0.0	0.0	0.0	0.0	0.0	0.0	0.0	0.0	0.0	0.0	0.0	0.0	0.0	0.0	0.0	0.0	0.0	0.0	0.0	0.0	0.0	0.0	0.0	0.0	0.0	0.0	0.0	0.0	0.0	0.0	0.0	0.0	0.0	0.0	0.0	0.0	0.0	0.0	0.0	0.0	0.0	0.0	0.0	0.0	0.0	0.0	0.0	0.0	0.0	0.0	0.0	0.0	0.0	0.0	0.0	0.0	0.0	0.0	0.0	0.0	0.0	0.0	0.0	0.0	0.0	0.0	0.0	0.0	0.0	0.0	0.0	0.0	0.0	0.0	0.0	0.0	0.0	0.0	0.0	0.0	0.0	0.0	0.0	0.0	0.0	0.0	0.0	0.0	0.0	0.0	0.0	0.0	0.0	0.0	0.0	0.0	0.0	0.0	0.0	0.0	0.0	0.0	0.0	0.0	0.0	0.0	0.0	0.0	0.0	0.0	0.0	0.0	0.0	0.0	0.0	0.0	0.0	0.0	0.0	0.0	0.0	0.0	0.0	0.0	0.0	0.0	0.0	0.0	0.0	0.0	0.0	0.0	0.0	0.0	0.0	0.0	0.0	0.0	0.0	0.0	0.0	0.0	0.0	0.0	0.0	0.0	0.0	0.0	0.0	0.0	0.0	0.0	0.0	0.0	0.0	0.0	0.0	0.0	0.0	0.0	0.0	0.0	0.0	0.0	0.0	0.0	0.0	0.0	0.0	0.0	0.0	0.0	0.0	0.0	0.0	0.0	0.0	0.0	0.0	0.0	0.0	0.0	0.0	0.0	0.0	0.0	0.0	0.0	0.0	0.0	0.0	0.0	0.0	0.0	0.0	0.0	0.0	0.0	0.0	0.0	0.0	0.0	0.0	0.0	0.0	0.0	0.0	0.0	0.0	0.0	0.0	0.0	0.0	0.0	0.0	0.0	0.0	0.0	0.0	0.0	0.0	0.0	0.0	0.0	0.0	0.0	0.0	0.0	0.0	0.0
9142	ENSMUSG00000075212	Olfr154	0.0	0.0	0.0	0.0	0.0	0.0	0.0	0.0	0.0	0.0	0.0	0.0	0.0	0.0	0.0	0.0	0.0	0.0	0.0	0.0	0.0	0.0	0.0	0.0	0.0	0.0	0.0	0.0	0.0	0.0	0.0	0.0	0.0	0.0	0.0	0.0	0.0	0.0	0.0	0.0	0.0	0.0	0.0	0.0	0.0	0.0	0.0	0.0	0.0	0.0	0.0	0.0	0.0	0.0	0.0	0.0	0.0	0.0	0.0	0.0	0.0	0.0	0.0	0.0	0.0	0.0	0.0	0.0	0.0	0.0	0.0	0.0	0.0	0.0	0.0	0.0	0.0	0.0	0.0	0.0	0.0	0.0	0.0	0.0	0.0	0.0	0.0	0.0	0.0	0.0	0.0	0.0	0.0	0.0	0.0	0.0	0.0	0.0	0.0	0.0	0.0	0.0	0.0	0.0	0.0	0.0	0.0	0.0	0.0	0.0	0.0	0.0	0.0	0.0	0.0	0.0	0.0	0.0	0.0	0.0	0.0	0.0	0.0	0.0	0.0	0.0	0.0	0.0	0.0	0.0	0.0	0.0	0.0	0.0	0.0	0.0	0.0	0.0	0.0	0.0	0.0	0.0	0.0	0.0	0.0	0.0	0.0	0.0	0.0	0.0	0.0	0.0	0.0	0.0	0.0	0.0	0.0	0.0	0.0	0.0	0.0	0.0	0.0	0.0	0.0	0.0	0.0	0.0	0.0	0.0	0.0	0.0	0.0	0.0	0.0	0.0	0.0	0.0	0.0	0.0	0.0	0.0	0.0	0.0	0.0	0.0	0.0	0.0	0.0	0.0	0.0	0.0	0.0	0.0	0.0	0.0	0.0	0.0	0.0	0.0	0.0	0.0	0.0	0.0	0.0	0.0	0.0	0.0	0.0	0.0	0.0	0.0	0.0	0.0	0.0	0.0	0.0	0.0	0.0	0.0	0.0	0.0	0.0	0.0	0.0	0.0	0.0	0.0	0.0	0.0	0.0	0.0	0.0	0.0	0.0	0.0	0.0	0.0	0.0	0.0	0.0	0.0	0.0	0.0	0.0	0.0	0.0	0.0	0.0	0.0	0.0	0.0	0.0	0.0	0.0	0.0	0.0	0.0	0.0	0.0	0.0	0.0	0.0	0.0	0.0	0.0	0.0	0.0	0.0	0.0	0.0	0.0	0.0	0.0	0.0	0.0	0.0	0.0	0.0	0.0	0.0	0.0	0.0	0.0	0.0	0.0	0.0	0.0	0.0	0.0	0.0	0.0	0.0	0.0	0.0	0.0	0.0	0.0	0.0	0.0	0.0	0.0	0.0	0.0	0.0	0.0	0.0	0.0	0.0	0.0	0.0	0.0	0.0	0.0	0.0	0.0	0.0	0.0	0.0	0.0	0.0	0.0	0.0	0.0	0.0	0.0	0.0	0.0	0.0	0.0	0.0	0.0	0.0	0.0	0.0	0.0	0.0	0.0	0.0	0.0	0.0	0.0	0.0	0.0	0.0	0.0	0.0	0.0	0.0	0.0	0.0	0.0	0.0	0.0	0.0	0.0	0.0	0.0	0.0	0.0	0.0	0.0	0.0	0.0	0.0	0.0	0.0	0.0	0.0	0.0	0.0	0.0	0.0	0.0	0.0	0.0	0.0	0.0	0.0	0.0	0.0	0.0	0.0	0.0	0.0	0.0	0.0	0.0	0.0	0.0	0.0	0.0	0.0	0.0	0.0	0.0	0.0	0.0	0.0	0.0	0.0	0.0	0.0	0.0	0.0	0.0	0.0	0.0	0.0	0.0	0.0	0.0	0.0	0.0	0.0	0.0	0.0	0.0	0.0	0.0	0.0	0.0	0.0	0.0	0.0	0.0	0.0	0.0	0.0	0.0	0.0	0.0	0.0	0.0	0.0	0.0	0.0	0.0	0.0	0.0	0.0	0.0	0.0	0.0	0.0	0.0	0.0	0.0	0.0	0.0	0.0	0.0	0.0	0.0	0.0	0.0	0.0	0.0	0.0	0.0	0.0	0.0	0.0	0.0	0.0	0.0	0.0	0.0	0.0	0.0	0.0	0.0	0.0	0.0	0.0	0.0	0.0	0.0	0.0	0.0	0.0	0.0	0.0	0.0	0.0	0.0	0.0	0.0	0.0	0.0	0.0	0.0	0.0	0.0	0.0	0.0	0.0	0.0	0.0	0.0	0.0	0.0	0.0	0.0	0.0	0.0	0.0	0.0	0.0	0.0	0.0	0.0	0.0	0.0	0.0	0.0	0.0	0.0	0.0	0.0	0.0	0.0	0.0	0.0	0.0	0.0	0.0	0.0	0.0	0.0	0.0	0.0	0.0	0.0	0.0	0.0	0.0	0.0	0.0	0.0	0.0	0.0	0.0	0.0	0.0	0.0	0.0	0.0	0.0	0.0	0.0	0.0	0.0	0.0	0.0	0.0	0.0	0.0	0.0	0.0	0.0	0.0	0.0	0.0	0.0	0.0	0.0	0.0	0.0	0.0	0.0	0.0	0.0	0.0	0.0	0.0	0.0	0.0	0.0	0.0	0.0	0.0	0.0	0.0	0.0	0.0	0.0	0.0	0.0	0.0	0.0	0.0	0.0	0.0	0.0	0.0	0.0	0.0	0.0	0.0	0.0	0.0	0.0	0.0	0.0	0.0	0.0	0.0	0.0	0.0	0.0	0.0	0.0	0.0	0.0	0.0	0.0	0.0	0.0	0.0	0.0	0.0	0.0	0.0	0.0	0.0	0.0	0.0	0.0	0.0	0.0	0.0	0.0	0.0	0.0	0.0	0.0	0.0	0.0	0.0	0.0	0.0	0.0	0.0	0.0	0.0	0.0	0.0	0.0	0.0	0.0	0.0	0.0	0.0	0.0	0.0	0.0	0.0	0.0	0.0	0.0	0.0	0.0	0.0	0.0	0.0	0.0	0.0	0.0	0.0	0.0	0.0	0.0	0.0	0.0	0.0	0.0	0.0	0.0	0.0	0.0	0.0	0.0	0.0	0.0	0.0	0.0	0.0	0.0	0.0	0.012679	0.0	0.0	0.0	0.0	0.0	0.0	0.0	0.0	0.0	0.0	0.0	0.0	0.0	0.0	0.0	0.0	0.0	0.0	0.0	0.0	0.0	0.0	0.0	0.0	0.0	0.0	0.0	0.0	0.0	0.0	0.0	0.0	0.0	0.0	0.0	0.0	0.0	0.0	0.0	0.0	0.0	0.0	0.0	0.0	0.0	0.0	0.0	0.0	0.0	0.0	0.0	0.0	0.0	0.0	0.0	0.0	0.0	0.0	0.0	0.0	0.0	0.0	0.0	0.0	0.0	0.0	0.0	0.0	0.0	0.0	0.0	0.0	0.0	0.0	0.0	0.0	0.0	0.0	0.0	0.0	0.0	0.0	0.0	0.0	0.0	0.0	0.0	0.0	0.0	0.0	0.0	0.0	0.0	0.0	0.0	0.0	0.0	0.0	0.0	0.0	0.0	0.0	0.0	0.0	0.0	0.0	0.0	0.0	0.0	0.0	0.0	0.0	0.0	0.0
9143	ENSMUSG00000074952	Olfr1308	0.0	0.0	0.0	0.0	0.0	0.0	0.0	0.0	0.0	0.0	0.0	0.0	0.0	0.0	0.0	0.0	0.0	0.0	0.0	0.0	0.0	0.0	0.0	0.0	0.0	0.0	0.0	0.0	0.0	0.0	0.0	0.0	0.0	0.0	0.0	0.0	0.0	0.0	0.0	0.0	0.0	0.0	0.0	0.0	0.0	0.0	0.0	0.0	0.0	0.0	0.0	0.0	0.0	0.0	0.0	0.0	0.0	0.0	0.0	0.0	0.0	0.0	0.0	0.0	0.0	0.0	0.0	0.0	0.0	0.0	0.0	0.0	0.0	0.0	0.0	0.0	0.0	0.0	0.0	0.0	0.0	0.0	0.0	0.0	0.0	0.0	0.0	0.0	0.0	0.0	0.0	0.0	0.0	0.0	0.0	0.0	0.0	0.0	0.0	0.0	0.0	0.0	0.0	0.0	0.0	0.0	0.0	0.0	0.0	0.0	0.0	0.0	0.0	0.0	0.0	0.0	0.0	0.0	0.0	0.0	0.0	0.0	0.0	0.0	0.0	0.0	0.0	0.0	0.0	0.0	0.0	0.0	0.0	0.0	0.0	0.0	0.0	0.0	0.0	0.0	0.0	0.0	0.0	0.0	0.0	0.0	0.0	0.0	0.0	0.0	0.0	0.0	0.0	0.0	0.0	0.0	0.0	0.0	0.0	0.0	0.0	0.0	0.0	0.0	0.0	0.0	0.0	0.0	0.0	0.0	0.0	0.0	0.0	0.0	0.0	0.0	0.0	0.0	0.0	0.0	0.0	0.0	0.0	0.0	0.0	0.0	0.0	0.0	0.0	0.0	0.0	0.0	0.0	0.0	0.0	0.0	0.0	0.0	0.0	0.0	0.0	0.0	0.0	0.0	0.0	0.0	0.0	0.0	0.0	0.0	0.0	0.0	0.0	0.0	0.0	0.0	0.0	0.0	0.0	0.0	0.0	0.0	0.0	0.0	0.0	0.0	0.0	0.0	0.0	0.0	0.0	0.0	0.0	0.0	0.0	0.0	0.0	0.0	0.0	0.0	0.0	0.0	0.0	0.0	0.0	0.0	0.0	0.0	0.0	0.0	0.0	0.0	0.0	0.0	0.0	0.0	0.0	0.0	0.0	0.0	0.0	0.0	0.0	0.0	0.0	0.0	0.0	0.0	0.0	0.0	0.0	0.0	0.0	0.0	0.0	0.0	0.0	0.0	0.0	0.0	0.0	0.0	0.0	0.0	0.0	0.0	0.0	0.0	0.0	0.0	0.0	0.0	0.0	0.0	0.0	0.0	0.0	0.0	0.0	0.0	0.0	0.0	0.0	0.0	0.0	0.0	0.0	0.0	0.0	0.0	0.0	0.0	0.0	0.0	0.0	0.0	0.0	0.0	0.0	0.0	0.0	0.0	0.0	0.0	0.0	0.0	0.0	0.0	0.0	0.0	0.0	0.0	0.0	0.0	0.0	0.0	0.0	0.0	0.0	0.0	0.0	0.0	0.0	0.0	0.0	0.0	0.0	0.0	0.0	0.0	0.0	0.0	0.0	0.0	0.0	0.0	0.0	0.0	0.0	0.0	0.0	0.0	0.0	0.0	0.0	0.0	0.0	0.0	0.0	0.0	0.0	0.0	0.0	0.0	0.0	0.0	0.0	0.0	0.0	0.0	0.0	0.0	0.0	0.0	0.0	0.0	0.0	0.0	0.0	0.0	0.0	0.0	0.0	0.0	0.0	0.0	0.0	0.0	0.0	0.0	0.0	0.0	0.0	0.0	0.0	0.0	0.0	0.0	0.0	0.0	0.0	0.0	0.0	0.0	0.0	0.0	0.0	0.0	0.0	0.0	0.0	0.0	0.0	0.0	0.0	0.0	0.0	0.0	0.0	0.0	0.0	0.0	0.0	0.0	0.0	0.0	0.0	0.0	0.0	0.0	0.0	0.0	0.0	0.0	0.0	0.0	0.0	0.0	0.0	0.0	0.0	0.0	0.0	0.0	0.0	0.0	0.0	0.0	0.0	0.0	0.0	0.0	0.0	0.0	0.0	0.0	0.0	0.0	0.0	0.0	0.0	0.0	0.0	0.0	0.0	0.0	0.0	0.0	0.0	0.0	0.0	0.0	0.0	0.0	0.0	0.0	0.0	0.0	0.0	0.0	0.0	0.0	0.0	0.0	0.0	0.0	0.0	0.0	0.0	0.0	0.0	0.0	0.0	0.0	0.0	0.0	0.0	0.0	0.0	0.0	0.0	0.0	0.0	0.0	0.0	0.0	0.0	0.0	0.0	0.0	0.0	0.0	0.0	0.0	0.0	0.0	0.0	0.0	0.0	0.0	0.0	0.0	0.0	0.0	0.0	0.0	0.0	0.0	0.0	0.0	0.0	0.0	0.0	0.0	0.0	0.0	0.0	0.0	0.0	0.0	0.0	0.0	0.0	0.0	0.0	0.0	0.0	0.0	0.0	0.0	0.0	0.0	0.0	0.0	0.0	0.0	0.0	0.0	0.0	0.0	0.0	0.0	0.0	0.0	0.0	0.0	0.0	0.0	0.0	0.0	0.0	0.0	0.0	0.0	0.0	0.0	0.0	0.0	0.0	0.0	0.0	0.0	0.0	0.0	0.0	0.0	0.0	0.0	0.0	0.0	0.0	0.0	0.0	0.0	0.0	0.0	0.0	0.0	0.0	0.0	0.0	0.0	0.0	0.0	0.0	0.0	0.0	0.0	0.0	0.0	0.0	0.0	0.0	0.0	0.0	0.0	0.0	0.0	0.0	0.0	0.0	0.0	0.0	0.0	0.0	0.0	0.0	0.0	0.0	0.0	0.0	0.0	0.0	0.0	0.0	0.0	0.0	0.0	0.0	0.0	0.0	0.0	0.0	0.0	0.0	0.0	0.0	0.0	0.0	0.0	0.0	0.0	0.0	0.0	0.0	0.0	0.0	0.0	0.0	0.0	0.0	0.0	0.0	0.0	0.0	0.0	0.0	0.0	0.0	0.0	0.0	0.0	0.0	0.0	0.0	0.0	0.0	0.0	0.0	0.0	0.0	0.0	0.0	0.0	0.0	0.0	0.0	0.0	0.0	0.0	0.0	0.0	0.0	0.0	0.0	0.0	0.0	0.0	0.0	0.0	0.0	0.0	0.0	0.0	0.0	0.0	0.0	0.0	0.0	0.0	0.0	0.0	0.0	0.0	0.0	0.0	0.0	0.0	0.0	0.0	0.0	0.0	0.0	0.0	0.0	0.0	0.0	0.0	0.0	0.0	0.0	0.0	0.0	0.0	0.0	0.0	0.0	0.0	0.0	0.0	0.0	0.0	0.0	0.0	0.0	0.0	0.0	0.0	0.0	0.0	0.0	0.0	0.0	0.0	0.0	0.0	0.0	0.0	0.0	0.0	0.0	0.0	0.0	0.0	0.0	0.0	0.0	0.0	0.0	0.0	0.0	0.0	0.0	0.0	0.0	0.0	0.0	0.0	0.0	0.0	0.0	0.0	0.0	0.0	0.0	0.0	0.0	0.0	0.0	0.0	0.0	0.0	0.0	0.0	0.0
9144	ENSMUSG00000083374	Gm11449	0.025628	0.128709	0.17378	0.119166	0.184964	0.280591	0.143651	0.091472	0.052105	0.0	0.154064	0.194969	0.211446	0.071336	0.0	0.145726	0.0	0.0	0.065258	0.0	0.071907	0.0	0.0	0.184067	0.0	0.159847	0.0	0.148674	0.073565	0.132069	0.0	0.0	0.144479	0.0	0.066445	0.129359	0.141426	0.072898	0.135588	0.0	0.06304	0.13677	0.203022	0.0	0.0	0.0	0.060054	0.0	0.0	0.126142	0.185739	0.130635	0.068993	0.058832	0.0	0.070948	0.0	0.097212	0.161847	0.068348	0.069762	0.0	0.12518	0.058119	0.0	0.135389	0.070361	0.057822	0.0	0.06237	0.440463	0.059048	0.066114	0.143417	0.065467	0.14058	0.141684	0.063352	0.143106	0.0	0.0	0.06815	0.073188	0.0	0.143686	0.0	0.068808	0.0	0.0	0.171231	0.149827	0.145632	0.154937	0.0	0.036493	0.172014	0.135326	0.135123	0.143306	0.235315	0.104961	0.361356	0.245871	0.253504	0.033429	0.106451	0.181671	0.318352	0.057588	0.098812	0.094796	0.089771	0.210528	0.435426	0.067828	0.149404	0.279725	0.174912	0.066581	0.060521	0.197629	0.176305	0.067346	0.187133	0.0	0.308126	0.135248	0.35518	0.246254	0.03468	0.227958	0.361244	0.191856	0.106495	0.0	0.124893	0.241632	0.206863	0.111356	0.080913	0.171277	0.144323	0.0	0.108511	0.120837	0.330476	0.127177	0.0	0.250429	0.225236	0.0	0.0	0.383258	0.0	0.0	0.0	0.21286	0.139128	0.0	0.125621	0.0	0.0	0.0	0.0	0.0	0.0	0.0	0.0	0.0	0.0	0.0	0.0	0.0	0.0	0.0	0.0	0.0	0.112984	0.207002	0.0	0.0	0.115316	0.0	0.0	0.0	0.142117	0.0	0.0	0.142144	0.0	0.0	0.306972	0.21898	0.0	0.0	0.302714	0.0	0.0	0.0	0.0	0.485455	0.0	0.0	0.0	0.0	0.0	0.0	0.0	0.0	0.0	0.0	0.0	0.0	0.0	0.0	0.0	0.0	0.0	0.0	0.0	0.0	0.0	0.0	0.0	0.0	0.722281	0.14874	0.304109	0.449223	0.49736	0.110835	0.0	0.170392	0.0	0.104109	0.272758	0.207293	0.201768	0.274747	0.109375	0.386941	0.580071	0.169661	0.167372	0.0	0.0	0.129262	0.0	0.220062	0.0	0.076551	0.0	0.0	0.061231	0.0	0.0	0.119401	0.0	0.0	0.0	0.0	0.0	0.279447	0.210758	0.0	0.0	0.0	0.0	0.27343	0.0	0.230346	0.0	0.0	0.0	0.571148	0.215401	0.240185	0.0	0.0	0.0	0.0	0.0	0.0	0.014725	0.0	0.0	0.0	0.0	0.015222	0.0	0.0	0.0	0.0	0.0	0.0	0.0	0.0	0.0	0.0	0.0	0.0	0.0	0.0	0.0	0.0	0.0	0.0	0.0	0.0	0.108742	0.0	0.071047	0.0	0.0	0.129885	0.0	0.085978	0.0	0.090515	0.0	0.0	3.32957	3.68061	5.32834	2.15092	1.47632	1.72881	2.0033	2.03983	1.28868	3.27381	3.66132	2.4285	3.13383	3.30355	1.18677	2.61086	2.45571	1.58811	2.57738	2.58684	3.15178	2.64479	1.40861	2.44662	0.0	0.0	0.189638	0.055807	0.109285	0.0	0.0	0.0	0.0	0.0	0.0	0.0	0.0	0.0	0.0	0.0	0.147771	0.070079	0.0	0.001489	0.000226	0.000684	0.0	0.004636	0.0	0.0	0.0	0.0	0.001779	0.0	0.056173	0.050317	0.155649	0.051319	0.0	0.060185	0.137336	0.0	0.085696	0.211384	0.140077	0.051338	0.0	0.0	0.060208	0.045864	0.129555	0.079493	0.050926	0.039873	0.21208	0.0	0.064294	0.056631	0.068919	0.050717	0.061307	0.17556	0.0	0.123417	0.0	0.0	0.045408	0.0	0.052129	0.188335	0.107355	0.063996	0.395928	0.069627	0.160293	0.073093	0.213536	0.07321	0.057296	0.162495	0.121655	0.06584	0.0	0.147761	0.0	0.0	0.0	0.167482	0.0	0.0	0.0	0.0	0.0	0.0	0.0	0.0	0.0	0.0	0.0	0.0	0.0	0.185979	0.0	0.0	0.0	0.0	0.07315	0.089495	0.314601	0.0	0.0	0.0	0.0	0.0	0.0	0.073957	0.0	0.027478	0.077298	0.0	0.107009	0.025352	0.025666	0.0	0.02425	0.04932	0.15147	0.054627	0.0	0.091269	0.199669	0.05506	0.273173	0.0	0.156897	0.187973	0.453191	0.133506	0.412472	0.167224	0.406941	0.042288	0.54639	0.282328	0.469528	0.091578	0.137255	0.322656	0.284607	0.041318	0.043553	0.39971	0.127574	0.055179	0.0	0.563645	0.70205	0.537416	0.086969	0.028334	0.15678	0.043941	0.118229	0.030066	0.187997	0.035423	0.04598	0.091735	0.089785	0.036783	0.030903	0.0	0.05568	0.090744	0.0	0.04525	0.094715	0.052023	0.0	0.0	0.0	0.072445	0.188092	0.0	0.0	0.477951	0.0	0.137946	0.183215	0.136631	0.099363	0.0	0.0	0.0	0.0	0.0	0.0	0.032541	0.0	0.0	0.0	0.0	0.0	0.0	0.0	0.045229	0.041406	0.0	0.0	0.0	0.005965	0.008647	0.0	0.0	0.003768	0.0	0.0	0.0	0.0	0.007564	0.0	0.0	0.0	0.0	0.004086	0.0	0.005412	0.0	0.003053	0.001959	0.0	0.007239	0.001423	0.0	0.0	0.0	0.007779	0.13265	0.16766	0.185147	0.265296	0.257475	0.114404	0.29796	0.994019	0.344544	0.0	0.287915	0.236101	0.459765	0.429582	0.247103	0.278191	0.247337	0.167297	0.442373	0.111805	0.123168	0.401401	0.18781	0.249932	0.0	0.164552	0.160667	0.245011	0.088147	0.430022	0.185813	0.169923	0.0	0.082724	0.063314	0.43284	0.0	0.242927	0.057071	0.100945	0.15685	0.0	0.233988	0.0	0.0	0.0	0.047546	0.051485	0.044945	0.0	0.004151	0.0	0.0	0.005268	0.0	0.0	0.007102	0.0	0.0	0.0	0.003275	0.209107	0.272926	0.171744	0.079507	0.084396	0.313881	0.250953	0.472057	0.25343	0.089896	0.0	0.0	0.161772	0.0	0.179735	0.070125	0.0	0.188572	0.155916	0.0	0.066132	0.222851	0.0	0.260919	0.504123	0.220651	0.471317	0.137251	0.0	0.313406	0.0	0.0	0.198306	0.237024	0.0	0.171746	0.0	0.0	0.0	0.224305	0.247248	0.0	0.054049	0.094921	0.130595	0.057742	0.070561	0.02181	0.018036	0.033847	0.006944	0.00771	0.0	0.130593	0.19903	0.159141	0.03097	0.055018	0.0	0.0	0.0	0.193622	0.743517	0.023151	0.0	0.0	0.0	0.071916	0.0	0.056265	0.053128	0.0	0.0	0.0	0.0	0.0	0.0	0.0	0.0	0.0	0.0	0.0	0.0	0.0	0.0	0.0	0.0	0.0	0.0	0.0	0.086085	0.284187	0.0	0.0	0.0	0.166613	0.0	0.0	0.074255	0.086058	0.0	0.0	0.0	0.0	0.057854	0.0	0.0	0.116775	0.065998	0.0	0.0	0.064448	0.101023	0.0	0.085787	0.231268	0.055961	0.0	0.0	0.251093	0.0	0.0	0.0	0.534359	0.239052	0.0	0.0	0.0	0.0	0.0	0.0	0.236128	0.0	0.0	0.0	0.0	0.0	0.0	0.0	0.0	0.0	0.0	0.0	0.199241	0.243378	0.422135	0.0	0.212092	0.582643	0.221863	0.194782	0.0	0.0	0.722081	0.293978	0.370242	0.0	0.240446	0.5435	0.495152	0.740846	0.0	0.712259	0.286973	0.508414	0.677636
9145	ENSMUSG00000027500	Stmn2	0.007221	0.0	0.007644	0.006751	0.011803	0.021006	0.0	0.0	0.013834	0.0	0.013779	0.0	0.0	0.034774	0.0	0.035855	0.014392	0.0	0.0	0.018343	0.0	0.0	0.015053	0.11975	0.0173	0.037997	0.018218	0.146921	0.018716	0.016613	0.015999	0.050783	0.017859	0.0	0.016541	0.0	0.0	0.0	0.0	0.0	0.015691	0.0	0.017807	0.0	0.050322	0.032017	0.384671	0.0	0.0	0.0	0.015308	0.0	0.035628	0.014532	0.0	0.017388	0.015144	0.030849	0.026761	0.052754	0.0	0.01804	0.0	0.0	0.017513	0.049868	0.0	0.0	0.033507	0.0	0.020446	0.0	0.016832	0.0	0.0	0.05218	0.017517	0.0	0.035365	0.0	0.0	0.0	0.277572	0.0	0.0	0.0	0.188453	0.0	0.135333	0.013088	0.008579	0.0	0.008808	0.0	0.011184	0.0	0.0	0.008559	0.020982	0.007991	0.008561	0.008582	0.027626	0.024556	0.0	0.0	0.0	0.018214	0.015028	0.03229	0.0	0.0	0.0	0.025441	0.0	0.009094	0.0	0.0	0.0	0.0	0.0	0.008083	0.007683	0.026449	0.015209	0.0	0.039154	0.0	0.0	0.0	0.0	0.0	0.0	0.0	0.0	0.0	0.00735	0.026037	0.028566	0.081408	0.0	0.0	0.0	0.0	0.0	0.026544	0.0	0.076131	0.0	0.022928	0.117655	0.0	0.160045	0.0	0.0	0.0	0.045275	0.0	0.08835	0.09758	0.097204	0.060973	0.028562	0.032984	0.0	0.0	0.032541	0.033741	0.138044	0.0	0.0	0.0	0.0	0.0	0.06524	0.0	0.024958	0.047743	0.0	0.073517	0.024186	0.0	0.068204	0.0	0.0	0.0	0.025531	0.049038	0.0	0.0	0.0	0.0	0.0	0.0	0.0	0.0	0.0	0.0	0.059939	0.0	0.016763	0.0	0.0	0.024141	0.0	0.0	0.15805	0.0	0.047374	0.0	0.053126	0.0	0.0	0.0	0.0	0.0	0.0	0.0	0.0	0.0	0.0	0.0	0.0	0.0	0.0	0.0	0.0	0.0	0.0	0.0	0.0	0.0	0.0	0.044317	0.027637	0.0	0.0	0.0	0.0	0.0	0.0	0.0	0.0	0.0	0.0	0.045611	0.041635	0.014003	0.0	0.027309	0.015186	0.017687	0.0	0.066	0.0	0.0	0.036851	0.060721	0.018526	0.01298	0.048132	0.0	0.053202	0.0	0.0	0.0	0.046552	0.045154	0.0	0.047648	0.0	0.045212	0.0	0.049774	0.0	0.088138	0.0	0.018663	0.0	0.0	0.010013	0.008708	0.0	0.0	0.0	0.008956	0.0	0.0	0.008987	0.0	0.0	0.0	0.019432	0.0	0.0	0.0	0.0	0.0	0.0	0.0	0.0	0.0	0.0	0.0	0.0	0.0	0.011396	0.0	0.0	0.0	0.0	0.0	0.0	0.0	0.0	0.0	0.038905	0.037889	0.0	0.0	0.0	0.0	0.0	0.0	0.0	0.0	0.0	0.0	0.0	0.086707	0.0	0.0	0.0	0.052278	0.06415	0.0	0.0	0.0	0.0	0.0	0.0	0.0	0.0	0.0	0.0	0.0	0.0	0.0	0.027822	0.0	0.03169	0.0	0.037718	0.0	0.0	0.0	0.0	0.0	0.019519	0.04297	0.0	0.0	0.033752	0.003916	0.004403	0.010163	0.007621	0.007138	0.012461	0.0	0.007783	0.003242	0.0	0.0	0.029262	0.0	0.0	0.0	0.0	0.0	0.0	0.106687	0.0	0.013851	0.021547	0.161073	0.0	0.0	0.053406	0.038769	0.014021	0.027238	0.0	0.0	0.0	0.01639	0.0	0.0	0.070975	0.0	0.0	0.019123	0.019073	0.03574	0.0	0.018157	0.162121	0.0	0.0	0.0	0.0	0.0	0.0	0.0	0.0	0.0	0.046638	0.0	0.0	0.0	0.0	0.0	0.020408	0.0	0.0	0.0	0.0	0.0	0.056125	0.0	0.0	0.0	0.0	0.0	0.0	0.0	0.0	0.0	0.096944	0.0	0.0	0.0	0.065376	0.0	0.0	0.0	0.0	0.078281	0.0	0.0	0.0	0.0	0.0	0.0	0.0	0.0	0.021595	0.022204	0.010966	0.0	0.010721	0.0	0.032102	0.010867	0.01954	0.03249	0.010259	0.041372	0.0	0.0	0.0	0.0	0.034317	0.02444	0.040198	0.028829	0.024302	0.035538	0.0	0.009274	0.0	0.007865	0.011316	0.016968	0.007759	0.0	0.0	0.016903	0.007408	0.0	0.069619	0.0	0.030759	0.01168	0.007651	0.058512	0.0	0.0	0.0	0.032502	0.048549	0.016934	0.044172	0.006706	0.007878	0.023919	0.133113	0.0	0.007411	0.007216	0.0	0.082907	0.02548	0.028164	0.028562	0.007609	0.010119	0.0	0.018088	0.017809	0.01549	0.016126	0.019268	0.043374	0.022973	0.0	0.0	0.0	0.052178	0.0	0.0	0.024843	0.016057	0.0	0.019299	0.0	0.014654	0.013689	0.0	0.0	0.022881	0.0	0.0	0.009509	0.032718	0.0	0.0	0.016735	0.0	0.0	0.022175	0.0	0.017654	0.009299	0.0	0.017512	0.013229	0.0	0.0	0.019714	0.010471	0.00599	0.051349	0.012479	0.008523	0.01071	0.077915	0.040735	0.011375	0.017339	0.023008	0.0	0.0	0.045562	0.027281	0.010653	0.014429	0.032854	0.0	0.022917	0.0	0.0	0.0	0.086784	0.026651	0.032561	0.022516	0.0	0.036746	0.030818	0.04591	0.021618	0.030724	0.070033	0.043289	0.014213	0.055515	0.030408	0.0	0.0	0.376705	0.0	0.035823	0.0	0.013315	0.0	0.0	0.0	0.0	0.0	0.0	0.0588	0.0	0.0	0.0	0.0	0.011764	0.0	0.014884	0.0	0.07705	0.0	0.021333	0.011129	0.010456	0.0	0.055236	0.0	0.012986	0.0	0.0	0.0	0.0	0.0	0.0	0.01241	0.0	0.0	0.0	0.0	0.0	0.035226	0.01578	0.0	0.015608	0.0	0.0	0.0	0.018989	0.074206	0.0	0.01655	0.016128	0.017823	0.015582	0.065619	0.011504	0.0	0.0489	0.027004	0.01011	0.018378	0.0	0.019745	0.043493	0.0	0.0	0.0	0.039463	0.025646	0.028014	0.020052	0.024166	0.044655	0.030306	0.013435	0.018891	0.0	0.034653	0.021634	0.0	0.0	0.0	0.0	0.0	0.0	0.0	0.00469	0.0	0.031251	0.024254	0.002672	0.0	0.0	0.0	0.095411	0.013891	0.013811	0.0	0.01166	0.010829	0.025957	0.011723	0.0	0.0	0.012912	0.0	0.0	0.0	0.0	0.177656	0.165889	0.0	0.071901	0.050301	0.0	0.089949	0.07611	0.263797	0.065469	0.055898	0.0	0.0	0.07036	0.0	0.0	0.0	0.0	0.017754	0.0	0.017579	0.0	0.0	0.0	0.0	0.0	0.019384	0.01819	0.017077	0.023	0.026072	0.020423	0.0	0.013272	0.0	0.035381	0.024837	0.0	0.0	0.013527	0.0	0.020398	0.017482	0.0	0.01619	0.023875	0.017744	0.037255	0.0	0.0	0.114542	0.08606	0.0	0.0	0.0	0.051149	0.0	0.157264	0.0	0.0	0.0	0.0	0.0	0.044412	0.046392	0.023431	0.0	0.0	0.017072	0.012055	0.0	0.085539	0.0	0.054619	0.051726	0.0	0.099611	0.043253	0.047957	0.0	0.0	0.0	0.0	0.0	0.0	0.0	0.059528	0.0	0.199829	0.040999	0.0	0.0	0.0	0.051928	0.0
9146	ENSMUST00000179547		0.0	0.0	0.0	0.0	0.0	0.0	0.0	0.0	0.0	0.0	0.0	0.0	0.0	0.0	0.0	0.0	0.0	0.0	0.0	0.0	0.0	0.0	0.0	0.0	0.0	0.0	0.0	0.0	0.0	0.0	0.0	0.0	0.0	0.0	0.0	0.0	0.0	0.0	0.0	0.0	0.0	0.0	0.0	0.0	0.0	0.0	0.0	0.0	0.0	0.0	0.0	0.0	0.0	0.0	0.0	0.0	0.0	0.0	0.0	0.0	0.0	0.0	0.0	0.0	0.0	0.0	0.0	0.0	0.0	0.0	0.0	0.0	0.0	0.0	0.0	0.0	0.0	0.0	0.0	0.0	0.0	0.0	0.0	0.0	0.0	0.0	0.0	0.0	0.0	0.0	0.0	0.0	0.0	0.0	0.0	0.0	0.0	0.0	0.0	0.0	0.0	0.0	0.0	0.0	0.0	0.0	0.0	0.0	0.0	0.0	0.0	0.0	0.0	0.0	0.0	0.0	0.0	0.0	0.0	0.0	0.0	0.0	0.0	0.0	0.0	0.0	0.0	0.0	0.0	0.0	0.0	0.0	0.0	0.0	0.0	0.0	0.0	0.0	0.0	0.0	0.0	0.0	0.0	0.0	0.0	0.0	0.0	0.0	0.0	0.0	0.0	0.0	0.0	0.0	0.0	0.0	0.0	0.0	0.0	0.0	0.0	0.0	0.0	0.0	0.0	0.0	0.0	0.0	0.0	0.0	0.0	0.0	0.0	0.0	0.0	0.0	0.0	0.0	0.0	0.0	0.0	0.0	0.0	0.0	0.0	0.0	0.0	0.0	0.0	0.0	0.0	0.0	0.0	0.0	0.0	0.0	0.0	0.0	0.0	0.0	0.0	0.0	0.0	0.0	0.0	0.0	0.0	0.0	0.0	0.0	0.0	0.0	0.0	0.0	0.0	0.0	0.0	0.0	0.0	0.0	0.0	0.0	0.0	0.0	0.0	0.0	0.0	0.0	0.0	0.0	0.0	0.0	0.0	0.0	0.0	0.0	0.0	0.0	0.0	0.0	0.0	0.0	0.0	0.0	0.0	0.0	0.0	0.0	0.0	0.0	0.0	0.0	0.0	0.0	0.0	0.0	0.0	0.0	0.0	0.0	0.0	0.0	0.0	0.0	0.0	0.0	0.0	0.0	0.0	0.0	0.0	0.0	0.0	0.0	0.0	0.0	0.0	0.0	0.0	0.0	0.0	0.0	0.0	0.0	0.0	0.0	0.0	0.0	0.0	0.0	0.0	0.0	0.0	0.0	0.0	0.0	0.0	0.0	0.0	0.0	0.0	0.0	0.0	0.0	0.0	0.0	0.0	0.0	0.0	0.0	0.0	0.0	0.0	0.0	0.0	0.0	0.0	0.0	0.0	0.0	0.0	0.0	0.0	0.0	0.0	0.0	0.0	0.0	0.0	0.0	0.0	0.0	0.0	0.0	0.0	0.0	0.0	0.0	0.0	0.0	0.0	0.0	0.0	0.0	0.0	0.0	0.0	0.0	0.0	0.0	0.0	0.0	0.0	0.0	0.0	0.0	0.0	0.0	0.0	0.0	0.0	0.0	0.0	0.0	0.0	0.0	0.0	0.0	0.0	0.0	0.0	0.0	0.0	0.0	0.0	0.0	0.0	0.0	0.0	0.0	0.0	0.0	0.0	0.0	0.0	0.0	0.0	0.0	0.0	0.0	0.0	0.0	0.0	0.0	0.0	0.0	0.0	0.0	0.0	0.0	0.0	0.0	0.0	0.0	0.0	0.0	0.0	0.0	0.0	0.0	0.0	0.0	0.0	0.0	0.0	0.0	0.0	0.0	0.0	0.0	0.0	0.0	0.0	0.0	0.0	0.0	0.0	0.0	0.0	0.0	0.0	0.0	0.0	0.0	0.0	0.0	0.0	0.0	0.0	0.0	0.0	0.0	0.0	0.0	0.0	0.0	0.0	0.0	0.0	0.0	0.0	0.0	0.0	0.0	0.0	0.0	0.0	0.0	0.0	0.0	0.0	0.0	0.0	0.0	0.0	0.0	0.0	0.0	0.0	0.0	0.0	0.0	0.0	0.0	0.0	0.0	0.0	0.0	0.0	0.0	0.0	0.0	0.0	0.0	0.0	0.0	0.0	0.0	0.0	0.0	0.0	0.0	0.0	0.0	0.0	0.0	0.0	0.0	0.0	0.0	0.0	0.0	0.0	0.0	0.0	0.0	0.0	0.0	0.0	0.0	0.0	0.0	0.0	0.0	0.0	0.0	0.0	0.0	0.0	0.0	0.0	0.0	0.0	0.0	0.0	0.0	0.0	0.0	0.0	0.0	0.0	0.0	0.0	0.0	0.0	0.0	0.0	0.0	0.0	0.0	0.0	0.0	0.0	0.0	0.0	0.0	0.0	0.0	0.0	0.0	0.0	0.0	0.0	0.0	0.0	0.0	0.0	0.0	0.0	0.0	0.0	0.0	0.0	0.0	0.0	0.0	0.0	0.0	0.0	0.0	0.0	0.0	0.0	0.0	0.0	0.0	0.0	0.0	0.0	0.0	0.0	0.0	0.0	0.0	0.0	0.0	0.0	0.0	0.0	0.0	0.0	0.0	0.0	0.0	0.0	0.0	0.0	0.0	0.0	0.0	0.0	0.0	0.0	0.0	0.0	0.0	0.0	0.0	0.0	0.0	0.0	0.0	0.0	0.0	0.0	0.0	0.0	0.0	0.0	0.0	0.0	0.0	0.0	0.0	0.0	0.0	0.0	0.0	0.0	0.0	0.0	0.0	0.0	0.0	0.0	0.0	0.0	0.0	0.0	0.0	0.0	0.0	0.0	0.0	0.0	0.0	0.0	0.0	0.0	0.0	0.0	0.0	0.0	0.0	0.0	0.0	0.0	0.0	0.0	0.0	0.0	0.0	0.0	0.0	0.0	0.0	0.0	0.0	0.0	0.0	0.0	0.0	0.0	0.0	0.0	0.0	0.0	0.0	0.0	0.0	0.0	0.0	0.0	0.0	0.0	0.0	0.0	0.0	0.0	0.011066	0.0	0.009637	0.0	0.0	0.0	0.0	0.0	0.0	0.0	0.0	0.0	0.0	0.0	0.0	0.0	0.0	0.0	0.0	0.0	0.0	0.0	0.0	0.0	0.0	0.0	0.0	0.0	0.0	0.0	0.0	0.0	0.0	0.0	0.0	0.0	0.0	0.0	0.0	0.0	0.0	0.0	0.0	0.0	0.0	0.0	0.0	0.0	0.0	0.0	0.0	0.0	0.0	0.0	0.0	0.0	0.0	0.0	0.0	0.0	0.0	0.0	0.0	0.0	0.0	0.0	0.0	0.0	0.0	0.0	0.0	0.0	0.0	0.0	0.0	0.0	0.0	0.0	0.0	0.0	0.0	0.0	0.0	0.0	0.0	0.0	0.0	0.0	0.0	0.0	0.0	0.0	0.0	0.0	0.0	0.0	0.0	0.0	0.0	0.0	0.0	0.0	0.0	0.0	0.0	0.0	0.0	0.0	0.0	0.0	0.0	0.0	0.0	0.0	0.0	0.0
9147	ENSMUST00000174157		0.0	0.0	0.0	0.0	0.256824	0.287133	0.148148	0.0	0.0	0.0	0.073388	0.0	0.0	0.0	0.0	0.0	0.0	0.0	0.0	0.0	0.0	0.0	0.0	0.0	0.0	0.0	0.0	0.0	0.0	0.0	0.0	0.0	0.0	0.0	0.0	0.0	0.0	0.0	0.0	0.0	0.0	0.0	0.0	0.84732	0.0	0.0	0.0	0.0	0.0	0.0	0.0	0.0	0.0	0.0	0.0	0.0	0.0	0.794064	0.0	0.0	0.0	0.634882	0.0	0.0	0.0	0.0	0.960687	0.0	0.0	0.0	0.0	0.679765	0.0	0.0	0.711423	0.0	0.0	0.0	0.0	0.0	0.0	0.0	0.0	0.0	0.0	0.0	0.0	0.0	0.0	0.0	0.0	0.0	0.32166	0.0	0.0	0.127188	0.0	0.155881	0.0	0.194527	0.324452	0.145104	0.289304	1.00144	0.0	0.152939	0.130076	0.0	0.11143	0.188299	0.0	0.0	0.0	2.28602	0.127485	0.161492	0.0	0.0	0.0	0.46131	0.0	0.15244	0.0	0.0	0.130708	0.724684	0.189686	0.0	0.0	0.0	0.0	0.0	0.0	0.618662	0.224331	0.0	0.0	0.0	0.0	0.0	0.0	0.0	0.0	0.0	0.566266	0.0	0.0	0.0	0.0	0.0	0.0	0.0	0.0	0.0	0.0	0.0	0.423319	0.0	0.741551	0.0	0.0	0.0	0.0	0.910849	0.0	0.0	0.0	0.0	0.974378	0.0	0.0	0.399586	0.0	0.0	0.0	0.0	0.0	0.0	0.0	0.0	0.0	0.0	0.0	0.0	0.0	0.0	0.0	0.0	0.0	0.0	0.0	0.0	0.0	0.0	0.0	0.0	1.99839	0.0	0.0	0.0	0.0	0.0	0.0	0.0	0.0	0.0	10.7901	16.3637	10.0189	21.1507	0.0	4.77914	23.9462	97.6901	6.58369	331.985	0.0	14.8571	24.0042	17.1153	13.6925	8.67042	4.78036	22.6793	0.0	0.0	0.0	3.2291	0.0	0.0	0.0	0.0	0.0	0.0	0.0	0.0	0.0	0.0	0.0	0.0	0.0	0.0	0.0	0.0	0.0	0.0	0.0	0.0	0.0	0.0	0.0	0.0	0.0	0.0	0.0	0.0	0.262801	0.0	0.0	0.0	0.0	0.0	0.0	0.0	0.0	0.0	0.0	0.0	1.12064	0.0	0.0	0.0	0.0	0.0	2.02501	0.0	0.964064	0.0	0.0	0.0	0.0	0.0	0.0	0.0	0.0	0.0	0.0	0.0	0.0	0.0	0.0	0.0	0.0	0.0	0.0	0.0	0.0	0.0	0.0	0.0	0.0	0.0	0.0	0.0	0.0	0.0	0.0	0.0	0.0	2.42551	0.0	0.0	0.0	0.0	0.0	0.0	0.0	0.0	0.0	0.0	0.0	0.0	0.0	0.0	0.0	0.0	1.58493	0.0	0.0	0.0	0.0	0.0	1.18155	0.0	0.0	0.0	1.40107	0.0	0.0	0.0	0.0	0.0	0.0	0.0	0.0	0.0	0.0	0.0	0.0	0.0	0.0	0.0	0.0	0.0	8.58848	0.0	0.0	0.0	0.0	0.0	0.0	0.0	0.0	0.448784	0.565982	0.0	0.0	0.0	0.0	0.0	0.0	0.572102	0.0	0.0	0.0	0.0	0.0	0.321524	0.0	0.0	0.0	0.0	0.0	0.0	0.0	0.0	0.0	0.0	0.0	0.0	0.0	0.0	0.0	0.0	0.0	0.0	0.0	0.403716	0.0	0.0	0.0	0.0	0.0	0.0	0.359174	0.0	0.0	0.0	0.0	0.0	0.0	0.0	0.0	0.0	0.0	0.0	0.0	0.490219	0.986503	0.0	0.0	0.0	0.0	26.818	49.5309	26.729	55.0782	75.3995	27.5481	32.8509	41.2095	43.7404	28.7623	49.6786	18.569	42.6059	41.4983	41.1831	96.7721	36.6187	35.6098	33.1762	24.9259	40.8575	32.2225	26.2364	87.3694	0.0	0.0	0.0	0.0	0.0	0.0	0.0	0.0	0.0	0.0	0.45927	0.0	0.0	0.0	0.0	0.181042	0.44671	0.0	0.0	0.0	0.411962	0.0	0.0	0.0	0.0	0.0	0.0	0.0	0.284594	0.0	0.0	0.0	0.0	0.0	0.146711	0.247704	0.150414	0.141349	0.0	0.0	0.356188	0.134336	0.0	0.0	0.0	0.0	0.0	0.0	0.0	0.0	0.0	0.133715	0.408858	0.0	0.118451	0.225142	0.0	0.0	0.23772	0.328994	0.0	0.161787	0.0	0.229068	0.163889	0.0	0.0	0.0	0.0	0.0	0.0	0.152313	0.0	0.0	0.0	0.0	0.865464	0.0	0.0	0.0	0.0	0.0	0.856303	0.0	0.46778	17.0163	17.5439	19.4664	10.7685	19.4813	13.91	11.6289	17.6746	18.058	16.2424	23.2326	6.29066	12.1801	25.2695	13.8286	14.7368	15.8302	12.3104	0.0	0.0	0.0	0.0	0.0	0.0	0.0	0.0	0.0	0.0	0.0	0.0	0.679574	0.0	0.0	0.0	0.0	0.0	0.0	0.0	0.0	0.0	0.0	0.0	0.0	0.418557	0.0	0.0	0.607396	0.0	0.417048	0.0	0.0	0.0	1.09189	0.597884	0.0	0.0	0.0	0.623616	0.0	0.376995	0.0	0.0	0.0	0.0	0.0	0.0	0.558694	0.0	0.0	0.0	0.0	0.0	0.0	0.925141	0.0	2.7572	0.0	0.0	1.05216	0.0	3.49192	0.0	0.0	0.0	0.0	0.0	0.0	0.0	1.43945	1.15103	1.81774	0.857623	0.0	2.101	1.76619	24.425	0.0	0.0	0.0	12.3175	0.0	21.9359	0.0	0.0	52.4355	13.0212	0.0	0.426559	0.0	0.0	0.686078	0.0	1.03606	0.359547	0.0	0.0	0.0	0.0	0.0	0.0	0.0	0.0	0.338453	0.0	0.252054	0.330213	0.0	0.0	0.451036	0.0	0.0	0.0	0.0	0.0	0.0	0.0	0.0	0.0	0.0	0.0	0.0	0.0	0.0	0.0	0.0	0.0	0.0	0.0	0.0	0.0	0.0	0.0	0.0	0.0	0.172465	0.034686	0.0	0.047094	0.0	0.037792	1.04499	1.11292	0.0	0.0	0.0	0.0	0.0	0.0	1.65684	0.0	0.0	0.0	2.78205	0.0	0.0	0.0	0.0	0.936399	17.1137	0.0	44.9927	275.172	10.5754	1283.89	0.0	28.5611	14.766	0.0	40.8075	0.0	14.6122	21.744	142.561	0.0	721.833	0.0	0.0	0.0	1.60731	0.0	0.0	0.0	0.0	0.0	1.77981	0.0	0.0	0.0	0.0	0.429882	0.0	0.0	0.0	0.0	0.0	0.0	0.0	0.0	0.0	0.0	0.0	0.0	0.0	0.0	0.0	0.0	0.0	0.0	0.0	0.0	0.0	0.0	0.0	0.0	0.0	0.0	0.0	0.0	0.0	0.0	0.0	0.0	0.0	0.0	28.3622	41.0392	0.0	46.8891	0.0	0.0	0.0	0.0	0.0	0.0	214.06	0.0	88.6219	0.0	0.0	194.939	150.417	0.0	0.0	0.0	0.0	0.0	99.6534	0.0	0.0	0.0	0.0	74.424	62.0146
9148	ENSMUSG00000016498	Pdcd1lg2	0.0	0.007365	0.008623	0.028133	0.006758	0.007572	0.016855	0.014382	0.0	0.0	0.027188	0.0	0.034363	0.0	0.017421	0.0	0.0	0.044993	0.016946	0.018333	0.018634	0.0	0.0	0.061878	0.0	0.019344	0.0	0.0	0.0	0.033747	0.0	0.016745	0.0	0.0	0.0	0.0	0.0	0.018783	0.0	0.0	0.0	0.0	0.0	0.036569	0.0	0.0	0.046814	0.0	0.0	0.048681	0.061861	0.01614	0.0	0.0	0.0	0.0	0.0	0.0	0.0	0.017881	0.018674	0.0	0.016851	0.0	0.0	0.0	0.0	0.044438	0.0	0.063857	0.0	0.0	0.0	0.0	0.0	0.052588	0.017701	0.016614	0.018039	0.0	0.026401	0.017453	0.0	0.03235	0.035536	0.0	0.05165	0.0	0.068173	0.015193	0.03858	0.074798	0.0	0.043712	0.012804	0.01542	0.0	0.019478	0.008009	0.036113	0.04832	0.067963	0.030205	0.090008	0.045458	0.031061	0.008622	0.010255	0.034325	0.027266	0.02613	0.0	0.01582	0.028331	0.045817	0.010101	0.018602	0.007711	0.019044	0.009047	0.045381	0.018349	0.008457	0.099607	0.026115	0.056527	0.017692	0.023294	0.069782	0.028939	0.017353	0.008367	0.019795	0.0	0.013716	0.070155	0.016743	0.053909	0.0	0.044361	0.0	0.0	0.034725	0.0	0.0	0.027937	0.0	0.0	0.0	0.0	0.030077	0.0	0.0	0.0	0.0	0.054994	0.0	0.029473	0.0	0.03718	0.037394	0.0	0.031048	0.075344	0.0	0.0	0.0	0.076716	0.040621	0.034435	0.127465	0.022559	0.0	0.0	0.068599	0.0	0.129211	0.0	0.06343	0.0	0.0	0.025431	0.020732	0.0	0.0	0.0	0.0	0.0	0.0	0.0	0.0	0.0	0.0	0.0	0.0	0.0	0.0	0.0	0.0	0.0	0.0	0.0	0.127258	0.023245	0.0	0.0	0.0	0.0	0.0	0.0	0.11453	0.0	0.0	0.0	0.110061	0.232517	0.0	0.0	0.0	0.0	0.0	0.0	0.0	0.0	0.0	0.0	0.0	0.0	0.0	0.0	0.0	0.0	0.04246	0.0	0.0	0.0	0.0	0.057176	0.033817	0.0	0.0	0.042253	0.0	0.0	0.0	0.02516	0.0	0.0	0.0	0.0	0.016847	0.0	0.02232	0.014471	0.0	0.0	0.0	0.0	0.0	0.0	0.0	0.0	0.0	0.041595	0.0	0.0	0.047794	0.0	0.0	0.0	0.0	0.0	0.0	0.0	0.0	0.045206	0.0	0.00966	0.011853	0.0	0.0	0.008378	0.0	0.0	0.0	0.0	0.0	0.0	0.0	0.011595	0.0	0.012014	0.0	0.007923	0.0	0.0	0.011104	0.0	0.0	0.0	0.009876	0.0	0.0	0.0	0.0	0.02947	0.020965	0.018749	0.0	0.0	0.0	0.0	0.053679	0.0	0.0	0.0	0.0	0.0	0.0	0.0	0.0	0.074843	0.0	0.0	0.0	0.0	0.0	0.0	0.0	0.0	0.0	0.0	0.0	0.0	0.0	0.0	0.0	0.0	0.0	0.0	0.068035	0.0	0.0	0.0	0.058612	0.0	0.049564	0.0	0.0	0.042472	0.0	0.0	0.0	0.0	0.067542	0.0	0.0	0.040814	0.043004	0.0	0.06469	0.0	0.0	0.0442	0.016141	0.0	0.018568	0.056565	0.03255	0.019149	0.04811	0.054973	0.008977	0.006122	0.035784	0.015387	0.0	0.014718	0.02887	0.0	0.017101	0.019294	0.01507	0.0	0.0	0.0	0.028878	0.039317	0.02352	0.0	0.012635	0.0	0.0	0.014054	0.011374	0.0	0.044084	0.0	0.0	0.038608	0.0	0.034295	0.033636	0.0	0.0	0.016238	0.035858	0.0	0.011331	0.0	0.026038	0.015461	0.0	0.0	0.0	0.0	0.0	0.0	0.0	0.0	0.030428	0.0	0.018017	0.0	0.0	0.0	0.089835	0.1239	0.370998	0.0	0.0	0.0	0.0	0.0	0.0	0.0	0.0	0.0	0.0	0.0	0.0	0.0	0.0	0.0	0.0	0.0	0.0	0.0	0.0	0.0	0.159594	0.0	0.0	0.031697	0.0	0.03782	0.011802	0.049584	0.012248	0.034478	0.023444	0.036895	0.023693	0.036079	0.0	0.011917	0.044547	0.0	0.0	0.024265	0.028719	0.063942	0.017265	0.0	0.0	0.0	0.0	0.031577	0.0	0.0	0.0	0.017059	0.026333	0.009436	0.0	0.02638	0.0	0.0	0.008194	0.0	0.013599	0.01406	0.008392	0.02721	0.0	0.0	0.008558	0.070432	0.0	0.080752	0.044889	0.061983	0.061205	0.045939	0.008431	0.053062	0.128465	0.046369	0.008197	0.096431	0.184566	0.066234	0.037305	0.038663	0.018665	0.075003	0.05686	0.121292	0.067211	0.009783	0.01779	0.05417	0.031702	0.044954	0.0	0.074969	0.0	0.0	0.019245	0.024273	0.017713	0.0	0.056566	0.0	0.0	0.0	0.125054	0.06163	0.013035	0.076466	0.0	0.068689	0.044668	0.010508	0.058724	0.014387	0.0	0.020065	0.0	0.032934	0.030863	0.034983	0.015641	0.019468	0.058712	0.051024	0.014004	0.031973	0.01464	0.018741	0.044334	0.016911	0.03278	0.052648	0.036132	0.040704	0.06456	0.017322	0.03647	0.008125	0.016292	0.015906	0.02012	0.013213	0.077887	0.051154	0.015133	0.040883	0.0	0.0	0.0	0.0	0.067568	0.031338	0.0	0.064874	0.0	0.0	0.0	0.0	0.024803	0.045828	0.0	0.035312	0.0	0.060492	0.030564	0.0	0.03329	0.0	0.054323	0.0	0.0	0.032551	0.0	0.0	0.0	0.0	0.0	0.0	0.01527	0.020172	0.0	0.0	0.0	0.0	0.012347	0.016787	0.0	0.0	0.0	0.030438	0.0	0.011658	0.0	0.0	0.0	0.0	0.0	0.0	0.0	0.013328	0.0	0.0	0.0	0.012751	0.022793	0.0	0.0	0.106252	0.067673	0.062093	0.112216	0.042643	0.0	0.019467	0.018635	0.059182	0.066179	0.11012	0.0	0.0	0.01915	0.021459	0.0	0.0	0.06159	0.018726	0.038587	0.033874	0.027571	0.063542	0.017382	0.016296	0.017168	0.0	0.053366	0.027255	0.015873	0.0	0.0	0.0	0.0	0.036949	0.051942	0.0	0.017729	0.0	0.0	0.0	0.015116	0.0	0.0	0.0	0.0	0.018119	0.010604	0.015612	0.004382	0.007011	0.011523	0.0	0.0	0.0	0.012663	0.010164	0.0	0.0	0.0	0.016951	0.028868	0.040846	0.01665	0.0	0.0	0.0	0.0	0.0	0.013538	0.024639	0.0	0.0	0.0	0.0	0.0	0.0	0.0	0.0	0.0	0.0	0.0	0.0	0.285539	0.0	0.0	0.0	0.0	0.0	0.02028	0.0	0.03922	0.020964	0.0	0.037432	0.019035	0.0	0.041207	0.043254	0.037321	0.0	0.0	0.0	0.0	0.0	0.015089	0.019984	0.0	0.0	0.0	0.0	0.0	0.0	0.0	0.099616	0.018109	0.0	0.0	0.0	0.0	0.0	0.0	0.0	0.0	0.0	0.0	0.0	0.0	0.054487	0.0	0.0	0.0	0.0	0.0	0.0	0.0	0.0	0.020448	0.0	0.0	0.0	0.009825	0.030972	0.032553	0.081928	0.0	0.048687	0.0	0.0	0.0	0.0	0.0	0.0	0.0	0.04769	0.037965	0.0	0.0	0.0	0.0	0.0	0.045851	0.037646	0.050143	0.0	0.0
9149	ENSMUSG00000038015	Prm2	0.02821	0.0	0.030081	0.0	0.021213	0.024883	0.0	0.0	0.0	0.0	0.013427	0.0	0.0	0.0	0.0	0.0	0.0	0.0	0.0	0.0	0.0	0.0	0.0	0.0	0.0	0.0	0.0	0.0	0.0	0.0	0.0	0.0	0.0	0.0	0.0	0.0	0.0	0.0	0.0	0.0	0.0	0.0	0.0	0.0	0.0	0.0	0.0	0.0	0.0	0.0	0.0	0.0	0.0	0.0	0.0	0.0	0.0	0.0	0.0	0.0	0.0	0.0	0.0	0.0	0.0	0.0	0.0	0.0	0.0	0.0	0.0	0.0	0.0	0.0	0.0	0.0	0.0	0.0	0.0	0.0	0.0	0.0	0.0	0.0	0.0	0.0	0.0	0.0	0.0	0.0	0.0	0.0	0.0	0.0	0.0	0.0	0.0	0.0	0.0	0.0	0.0	0.0	0.0	0.0	0.0	0.0	0.0	0.0	0.0	0.0	0.0	0.0	0.0	0.0	0.0	0.0	0.0	0.0	0.0	0.0	0.0	0.0	0.0	0.0	0.0	0.0	0.0	0.0	0.0	0.0	0.0	0.0	0.0	0.0	0.0	0.0	0.0	0.0	0.0	0.0	0.0	0.0	0.0	0.0	0.0	0.0	0.0	0.0	0.0	0.0	0.0	0.0	0.0	0.0	0.0	0.0	0.0	0.0	0.0	0.0	0.0	0.0	0.0	0.0	0.0	0.0	0.0	0.0	0.0	0.0	0.0	0.0	0.0	0.0	0.0	0.0	0.0	0.0	0.0	0.0	0.0	0.0	0.0	0.0	0.0	0.0	0.0	0.0	0.0	0.0	0.0	0.0	0.0	0.0	0.0	0.0	0.0	0.0	0.0	0.0	0.0	0.0	0.0	0.0	0.0	0.0	0.0	0.0	0.0	0.0	0.0	0.0	0.0	0.0	0.0	0.0	0.0	0.0	0.0	0.0	0.0	0.0	0.0	0.0	0.0	0.0	0.0	0.0	0.0	0.0	0.0	0.0	0.0	0.0	0.0	0.0	0.0	0.0	0.0	0.0	0.0	0.0	0.0	0.0	0.0	0.0	0.0	0.0	0.0	0.0	0.0	0.0	0.0	0.0	0.0	0.0	0.0	0.0	0.0	0.0	0.0	0.0	0.0	0.0	0.0	0.0	0.0	0.0	0.0	0.0	0.0	0.0	0.0	0.0	0.0	0.0	0.0	0.0	0.0	0.0	0.0	0.0	0.0	0.0	0.0	0.0	0.0	0.0	0.0	0.0	0.0	0.0	0.0	0.0	0.0	0.0	0.0	0.0	0.0	0.0	0.0	0.0	0.0	0.0	0.0	0.0	0.0	0.0	0.0	0.0	0.0	0.0	0.0	0.0	0.0	0.0	0.0	0.0	0.0	0.0	0.0	0.0	0.0	0.0	0.0	0.0	0.0	0.0	0.0	0.0	0.0	0.0	0.0	0.0	0.0	0.0	0.0	0.0	0.0	0.0	0.0	0.0	0.0	0.0	0.0	0.0	0.0	0.0	0.0	0.0	0.0	0.0	0.0	0.0	0.0	0.0	0.0	0.0	0.0	0.0	0.0	0.0	0.0	0.0	0.0	0.0	0.0	0.0	0.0	0.0	0.0	0.0	0.0	0.0	0.0	0.0	0.0	0.0	0.12507	0.0	0.0	0.055055	0.042547	0.0	0.0	0.059757	0.0	0.0	0.13026	0.047499	0.0	0.033694	0.0	0.079981	0.0	0.041809	0.0	2.03291	0.219246	0.0	0.0	6.60017	0.0	0.088153	7.86605	0.0	0.0	0.0	0.0	0.0	0.0	0.0	0.0	0.0	0.054804	0.733652	0.0	0.0	0.0	0.0	0.22047	0.0	1.63792	0.0	0.0	0.0	0.0	0.0	0.0	0.0	0.0	0.0	0.0	0.0	0.0	0.0	0.0	0.0	0.0	0.0	0.0	0.0	0.0	0.0	0.0	0.0	0.0	0.0	0.0	0.0	0.0	0.0	0.0	0.0	0.0	0.0	0.0	0.0	0.0	0.0	0.0	0.0	0.0	0.0	0.0	0.0	0.0	0.0	0.0	0.0	0.0	0.0	0.0	0.0	0.0	0.0	0.0	0.0	0.0	0.0	0.0	0.0	0.0	0.0	0.0	0.0	0.0	0.0	0.0	0.0	0.0	0.0	0.0	0.0	0.0	0.0	0.0	0.0	0.0	0.0	0.0	0.0	0.0	0.0	0.0	0.0	0.0	0.0	0.0	0.0	0.0	0.0	0.0	0.0	0.0	0.0	0.0	0.0	0.0	0.03656	0.0	0.0	0.0	0.0	0.0	0.0	0.0	0.0	0.0	0.0	0.0	0.0	0.0	0.0	0.0	0.0	0.0	0.0	0.0	0.0	0.0	0.0	0.0	0.0	0.0	0.0	0.0	0.0	0.0	0.0	0.0	0.0	0.0	0.0	0.0	0.0	0.0	0.0	0.0	0.0	0.0	0.0	0.0	0.0	0.0	0.0	0.0	0.0	0.0	0.0	0.0	0.0	0.0	0.0	0.0	0.0	0.0	0.0	0.0	0.0	0.0	0.0	0.0	0.0	0.0	0.0	0.0	0.0	0.0	0.0	0.0	0.0	0.0	0.0	0.0	0.0	0.0	0.0	0.0	0.0	0.0	0.0	0.0	0.0	0.0	3.79341	0.0	0.276963	0.0	0.0	0.0	0.0	0.0	0.0	0.0	0.0	0.0	0.0	0.0	1.02804	0.0	0.0	0.0	0.0	0.0	0.0	0.0	0.0	0.0	0.0	0.0	0.0	0.0	0.0	0.0	0.0	0.0	0.0	0.0	0.0	0.0	0.0	0.0	0.0	0.0	0.0	0.0	0.0	0.0	0.0	0.0	0.0	0.0	0.0	0.0	0.0	0.0	0.0	0.0	0.0	0.0	0.0	0.0	0.0	0.0	0.0	0.0	0.0	0.0	0.0	0.0	0.0	0.0	0.0	0.0	0.0	0.0	0.0	0.0	0.0	0.0	0.0	0.0	0.0	0.0	0.0	0.0	0.0	0.0	0.0	0.0	0.008286	0.0	0.0	0.0	0.0	0.0	0.0	0.0	0.0	0.0	0.0	0.0	0.0	0.0	0.0	0.0	0.0	0.0	0.0	0.0	0.0	0.0	0.0	0.0	0.0	0.0	0.0	0.0	0.0	0.0	0.0	0.0	0.0	0.0	0.0	0.0	0.0	0.0	0.0	0.0	0.0	0.0	0.0	0.0	0.0	0.0	0.0	0.0	0.0	0.0	0.0	0.0	0.0	0.0	0.0	0.0	0.0	0.0	0.0	0.0	0.0	0.0	0.0	0.0	0.0	0.0	0.0	0.0	0.0	0.0	0.0	0.0	0.0	0.0	0.0	0.0	0.0	0.0	0.0	0.0	0.0	0.0	0.0	0.0	0.0	0.0	0.0	0.0	0.0	0.0	0.0	0.0	0.0	0.0	0.0	0.0	0.0	0.0	0.0	0.0	0.0	0.0	0.0	0.0	0.0	0.0	0.0	0.0	0.0	0.0	0.0	0.0	0.0	0.0
9150	ENSMUSG00000059013	Sh2d3c	1.42011	1.01617	0.942751	1.34163	0.998054	1.27714	1.17292	1.27846	1.13894	1.30982	0.913907	0.826324	2.86681	3.91814	2.0566	2.78279	2.1796	3.34445	2.67325	2.62135	2.9003	2.48419	3.04313	2.30617	2.32804	2.87879	2.70321	2.69443	2.20341	2.89914	2.62395	3.32804	3.13561	2.79318	2.61981	3.29852	2.38181	1.97987	2.65543	0.632198	2.5112	2.16987	2.42404	2.89899	2.65236	2.37864	2.19748	2.6232	3.06939	2.47788	2.36629	3.28486	3.13732	2.66991	1.7723	2.33677	3.16164	2.25865	2.81145	2.89486	3.08693	2.61508	2.86687	2.21256	1.8308	2.83725	2.32238	3.12584	2.84356	3.31112	2.82883	2.57961	4.56157	2.22149	2.49882	3.71304	3.0492	2.4263	3.44134	3.09462	3.10486	2.82018	2.29037	2.18199	3.10977	2.26698	4.05633	3.44901	3.32462	1.04191	1.43123	1.30158	1.12331	1.08574	0.943699	0.929336	1.02002	1.21175	0.907959	0.754716	1.28606	1.22393	1.14129	1.20985	1.0419	1.15439	1.44093	1.10086	0.987026	0.800906	0.895605	1.15341	0.842772	1.17962	1.89165	1.6065	0.865266	0.729109	1.28174	1.02262	1.04404	1.56191	0.925855	1.8701	1.02297	1.59153	0.721518	1.51342	1.13538	1.12224	1.12265	1.07119	1.25766	0.795376	1.22023	1.22105	1.33052	3.31704	2.46113	1.28785	2.24319	3.36638	2.67312	2.16521	3.48028	2.52932	2.68113	3.1687	2.52841	2.11791	3.54243	1.92087	3.99501	2.19411	3.03289	2.45132	1.64303	2.63694	3.04961	2.7101	2.88881	2.60067	2.56294	3.13539	2.9102	2.99277	1.93493	2.96129	2.49727	4.31319	2.87995	2.41762	2.60323	3.2206	2.98083	2.80466	2.89299	3.7025	3.41801	2.25722	2.89358	2.42169	2.1473	2.58469	2.50332	1.8883	2.15923	2.99164	2.62614	2.18778	2.03161	3.00772	1.58877	2.10208	2.96948	1.1905	3.13791	3.03292	2.6319	1.80331	1.56812	2.03828	5.07076	2.75855	2.0426	2.29527	2.63121	3.28322	3.21513	2.52807	3.27498	3.36152	4.5162	3.90001	3.71479	3.17644	3.51862	2.38088	2.92527	4.50057	4.6895	1.69161	1.80817	2.22074	1.05903	1.19531	0.922743	0.81532	1.36566	0.943594	1.65787	1.1906	2.08519	2.86185	1.15321	1.18652	0.933969	1.12593	1.51175	1.47589	1.30958	1.7427	1.21983	3.52743	2.93445	2.75721	3.71121	3.53884	3.06504	2.65419	3.86791	2.75005	2.78394	4.09964	3.04931	2.82096	2.70369	3.15639	2.37374	2.67318	2.09201	2.43098	2.58118	2.54157	2.38599	2.35739	2.16364	2.8774	2.67996	2.35764	2.21292	2.1246	2.65203	1.48501	3.07077	2.84476	2.29853	0.42875	0.41551	0.558912	0.568287	0.620236	0.380382	0.686683	0.747435	0.543338	0.444273	0.334717	0.433365	0.596492	0.472409	0.41706	0.508132	0.595145	0.539753	0.755989	0.479491	0.426675	0.489611	0.403297	0.486865	0.327765	0.393395	0.429112	0.713363	0.67072	0.585113	0.408054	0.713842	1.68663	0.975662	1.04206	1.50579	1.35342	0.918698	2.26554	1.44402	1.04264	1.68109	1.1339	1.2426	4.86211	1.75715	1.34557	2.41213	1.84027	1.95545	2.12067	1.83555	4.17088	2.83352	2.11808	1.8958	2.45893	2.50949	1.89374	2.23791	2.1581	1.8299	1.96124	1.79137	2.15395	3.54081	3.12121	1.61638	1.08125	1.63025	1.19339	1.49143	1.80096	1.49156	1.4708	1.50295	0.818338	1.33179	0.874374	1.51142	0.943827	2.44779	1.06915	1.21805	0.774972	1.10899	0.3993	0.38532	0.49275	0.527584	0.392217	0.260023	0.286602	0.330395	0.341417	0.257796	0.339291	0.319942	2.48271	2.09955	1.89724	1.9199	2.19633	2.72601	1.77911	2.48995	1.76799	1.67105	2.48774	3.06593	2.33703	2.79716	2.9699	1.51406	2.29662	1.83158	1.87915	2.36616	2.41006	2.50701	2.15362	2.46612	2.90012	1.67764	2.30135	2.71536	2.64817	2.68702	2.19112	2.62511	1.68793	1.79631	1.7869	2.1953	2.57417	2.61222	2.53197	2.15423	2.75993	2.63138	1.93413	2.2429	2.14664	1.80181	2.64833	1.95624	2.90623	2.66151	3.71231	4.16946	3.90854	3.5991	2.42401	3.32594	2.39449	2.71837	2.64492	2.35003	2.54561	2.99935	3.55666	2.46947	4.22619	2.98359	3.06086	3.2479	1.53813	3.54135	2.49987	4.34808	2.62117	2.33866	2.80194	3.02011	2.86431	2.56068	2.3164	2.5954	2.32906	1.55484	1.79493	1.24896	1.44783	1.54028	1.61869	1.71394	1.45021	1.29525	1.1636	1.76258	2.78367	2.37828	1.9558	2.50315	2.51355	2.46724	2.20048	1.83376	1.47903	1.06319	1.01563	0.854846	0.999969	1.12287	1.54926	1.16698	1.82568	1.09932	1.20895	0.972821	1.26611	0.888404	1.19492	1.38524	1.26095	1.16732	1.14727	0.964664	1.4013	1.37508	1.26645	1.23735	4.53035	3.36682	4.58285	3.56433	3.09769	3.45403	3.26514	5.60703	3.71563	3.70907	4.17333	4.40045	4.82491	3.40795	3.57012	3.50056	4.47151	3.80134	4.1448	3.61688	4.4942	3.41624	3.96967	3.17653	4.02816	2.30851	3.25116	3.24296	2.62675	1.05536	4.24506	3.78974	2.03184	1.29383	1.73771	2.13541	2.28703	1.15546	1.64825	1.62127	1.12416	0.964965	1.57171	1.71197	1.44816	2.78768	0.889614	1.07866	2.81476	1.20288	1.32258	1.25539	1.60947	1.17194	1.46952	1.19173	1.40048	2.14803	1.14434	1.07523	1.06027	1.43756	1.39767	0.734857	1.99972	2.14825	1.53187	1.52077	1.26218	1.46229	1.03141	1.15331	1.66748	0.965382	0.860427	1.87068	1.64367	1.4631	1.03798	2.13126	5.28462	2.99025	3.1009	2.89029	3.65057	1.76566	2.87161	0.618756	3.65226	1.93222	3.49423	2.6302	2.02177	1.80891	3.01407	1.46303	1.54563	3.62202	5.47079	3.37975	2.44284	5.81957	1.80961	2.89146	1.3714	1.33121	1.46194	1.28935	0.949306	1.18616	1.58736	1.59285	1.6134	0.960612	1.6642	1.6308	1.42716	1.34022	2.21234	1.38369	0.986497	2.43696	1.02715	1.6957	1.17317	1.05664	1.26362	0.810256	0.261851	0.388588	0.337972	0.354204	0.262767	0.730656	0.221949	0.451009	0.179556	0.251458	0.354496	0.314526	5.07367	4.18532	4.78834	4.81401	3.26905	4.98097	5.40613	3.88806	4.34579	3.97209	6.37693	0.0	3.3365	3.42048	4.044	3.95405	4.08017	4.94223	4.49774	4.2812	4.32454	4.67821	4.64802	5.51126	0.331801	0.714082	0.94034	1.34883	0.954124	0.711002	0.91583	1.11675	0.852208	0.686339	1.85959	0.907072	0.097159	0.152264	0.263962	0.576541	0.445615	0.157294	0.162127	0.125068	0.550218	0.253019	0.384797	0.609427	0.277942	0.561267	0.409668	0.319213	0.386349	1.34798	2.01396	1.52832	2.16026	1.20867	1.06952	1.42655	1.15205	1.38893	2.7525	1.15934	1.60183	1.49964	1.71757	2.11531	1.51419	1.58808	1.43413	2.23633	2.42901	4.60274	2.18933	2.0825	4.08951	2.09722	3.18658	2.97578	2.10927	2.84532	2.52299	4.06748	4.56594	3.74829	3.64943	3.53186	3.42167	1.66699	1.31272	1.43979	1.40758	1.41186	1.49394	1.63372	1.53147	2.10363	1.97091	1.22124	1.69007	2.21358	2.02565	3.29044	2.76619	2.37195	1.99138	2.82169	2.31046	2.80806	2.42393	2.73774	3.54303	2.56704	2.28406	2.59161	2.49266	2.45844	2.61786	2.90412	1.9768	2.57601	3.91882	3.12711	1.65783	3.30392	1.85555	2.26652	2.13351	1.91072	2.0931	2.17482	2.70438	2.1301	1.61652	2.9262	0.20465	0.29876	0.129807	0.141893	0.218151	0.325282	1.79682	0.849334	1.03957	1.64988	1.29387	1.6335	1.51403	1.2415	1.21658	2.97206	1.10178	1.45676	1.2478	1.52018	1.78241	1.24191	2.5726	1.38672	0.701897	0.947032	1.42614	1.35797	2.0389	1.0138
9151	ENSMUSG00000038304	Cd160	0.067055	0.0493	0.021608	0.067977	0.019736	0.074926	0.070695	0.027636	0.116191	0.03917	0.044201	0.092488	0.098943	0.118524	0.05784	0.164739	0.188303	0.100393	0.028491	0.090466	0.06158	0.057295	0.180859	0.075852	0.028905	0.12691	0.036239	0.132086	0.134656	0.080925	0.080617	0.147846	0.102037	0.197617	0.023752	0.055408	0.030032	0.037692	0.065637	0.0	0.053936	0.058635	0.118097	0.162445	0.325086	0.136872	0.135485	0.0605	0.127379	0.042191	0.033211	0.065494	0.030088	0.093959	0.023733	0.060321	0.0	0.087074	0.104677	0.063668	0.18942	0.031377	0.085932	0.232174	0.23857	0.142151	0.030805	0.126329	0.148214	0.033669	0.251995	0.084107	0.085963	0.15228	0.291239	0.463443	0.093402	0.0	0.121461	0.064444	0.018609	0.058481	0.031394	0.08252	0.09732	0.179941	0.275127	0.109196	0.143657	0.0	0.188166	0.100807	0.031859	0.128413	0.066086	0.207557	0.161224	0.088829	0.287638	0.145197	0.083168	0.187894	0.135859	0.065257	0.068013	0.146751	0.055516	0.11191	0.074441	0.144129	0.038436	0.009005	0.099092	0.152363	0.083381	0.210571	0.031223	0.0478	0.199584	0.059779	0.100353	0.045682	0.081849	0.320369	0.119098	0.149928	0.071796	0.100913	0.247495	0.07745	0.183054	0.059506	0.215734	0.169481	0.041508	0.066526	0.068299	0.0	0.139392	0.299709	0.047963	0.113726	0.048539	0.0	0.040999	0.019227	0.05344	0.114434	0.041451	0.297275	0.090481	0.041633	0.120371	0.074187	0.103972	0.16523	0.142255	0.090658	0.053165	0.023141	0.293022	0.111646	0.0	0.183619	0.197885	0.227723	0.044876	0.122781	0.062575	0.497999	0.331827	0.140096	0.16053	0.275634	0.301831	0.229397	0.035993	0.080056	0.324926	0.11621	0.03451	0.05297	0.31434	0.0	0.117086	0.05287	0.035668	0.085021	0.0	0.146188	0.056585	0.065789	0.0	0.0	0.042396	0.0	0.135273	0.114696	0.049461	0.064578	0.057081	0.0	0.200062	0.184265	0.0	0.0	0.0	0.055575	0.0	0.0	0.0	0.045136	0.159319	0.115605	0.094753	0.039411	0.0	0.0	0.0	0.138037	0.131452	0.406139	0.0	0.074348	0.0	0.0	0.077518	0.029516	0.0	0.0	0.039817	0.0	0.029212	0.0	0.0	0.142465	0.055115	0.082716	0.066528	0.098126	0.0	0.089286	0.085409	0.275451	0.084143	0.140009	0.073674	0.160776	0.153817	0.091692	0.208248	0.102951	0.321502	0.15323	0.132308	0.163687	0.167733	0.171471	0.084114	0.151704	0.0	0.0	0.180484	0.084729	0.09246	0.0	0.0	0.075621	0.0	0.034877	0.0	0.0	0.0	0.035901	0.0	0.0	0.0	0.041647	0.0	0.048262	0.008467	0.045897	0.063993	0.041282	0.057073	0.010099	0.075984	0.031201	0.017935	0.097651	0.095395	0.0	0.010173	0.039477	0.023943	0.0	0.023046	0.074452	0.035725	0.015342	0.012183	0.01614	0.019359	0.022474	0.029226	0.028042	0.106989	0.011366	0.064212	0.091158	0.075276	0.102639	0.069761	0.198942	0.067665	0.127153	0.107583	0.16066	0.061815	0.058163	0.094983	0.11773	0.0	0.092237	0.0	0.101964	0.092064	0.0	0.0	0.272471	0.033222	0.270732	0.14522	0.081429	0.044867	0.083241	0.171337	0.0	0.104139	0.041325	0.0	0.121885	0.0	0.369307	0.0	0.0545	0.151003	0.204209	0.199457	0.142806	0.058999	0.495765	0.151101	0.193358	0.044444	0.22023	0.282308	0.027116	0.269853	0.143131	0.126119	0.149904	0.097067	0.290244	0.300118	0.219496	0.401456	0.178092	0.382328	0.154526	0.266405	0.322567	0.148738	0.299354	0.187687	0.023878	0.022068	0.109699	0.011103	0.059565	0.081069	0.106437	0.143011	0.070576	0.0	0.038278	0.072222	0.036728	0.083745	0.049464	0.072367	0.051915	0.0	0.118408	0.135111	0.05472	0.171682	0.013823	0.121122	0.055681	0.031727	0.039648	0.129509	0.0	0.166209	0.059975	0.082881	0.029291	0.040337	0.137008	0.048203	0.151983	0.027949	0.0	0.036669	0.039831	0.346793	0.070444	0.079864	0.034597	0.033009	0.0	0.066187	0.0	0.0	0.0	0.054586	0.168048	0.313935	0.0	0.0	0.343523	0.0	0.235893	0.0	0.037035	0.0	0.0	0.0	0.036449	0.0	0.0	0.0	0.0	0.0	0.028472	0.0	0.097358	0.610491	0.052987	0.197473	0.057393	0.162428	0.063614	0.323486	0.145005	0.146628	0.138502	0.135692	0.161778	0.07266	0.180985	0.121706	0.187164	0.155492	0.118376	0.10276	0.068787	0.034808	0.093055	0.087668	0.038916	0.111557	0.12563	0.072611	0.10559	0.064233	0.029716	0.076769	0.019315	0.050489	0.101139	0.104616	0.033283	0.016118	0.089845	0.046065	0.024307	0.063937	0.107108	0.097302	0.044859	0.065604	0.128963	0.045279	0.063308	0.078594	0.051063	0.053115	0.450376	0.208847	0.219438	0.218804	0.36965	0.22187	0.328195	0.632452	0.394921	0.379299	0.352411	0.353163	0.311274	0.167467	0.363039	0.422179	0.312471	0.359808	0.327036	0.339397	0.102334	0.325049	0.285417	0.315039	0.145994	0.046823	0.032659	0.028954	0.024038	0.114475	0.110082	0.212018	0.018255	0.331804	0.152647	0.457018	0.303441	0.049651	0.291365	0.050231	0.328326	0.085706	0.317741	0.188052	0.217942	0.436388	0.166077	0.322722	0.329252	0.279135	0.261563	0.157787	0.257832	0.099155	0.143474	0.09266	0.266603	0.245917	0.236594	0.095651	0.19779	0.089286	0.255396	0.101439	0.388235	0.133635	0.140879	0.118976	0.254046	0.127058	0.096562	0.047882	0.049463	0.167326	0.063716	0.214765	0.243707	0.143433	0.059027	0.204387	0.257669	0.24995	0.206279	0.052528	0.05768	0.162653	0.141424	0.293981	0.200229	0.719208	0.04301	0.303045	0.139658	0.377069	0.426251	0.257569	0.238555	0.042795	0.180821	0.066055	0.037966	0.224089	0.065425	0.104057	0.047137	0.053244	0.112218	0.115635	0.042571	0.035229	0.14349	0.0642	0.039943	0.026226	0.126252	0.107626	0.05041	0.04996	0.063227	0.035686	0.03475	0.086972	0.043687	0.108281	0.049302	0.09209	0.054183	0.040399	0.0	0.016819	0.050372	0.031421	0.048772	0.091791	0.173229	0.088945	0.014818	0.047096	0.056039	0.0	0.201985	0.249938	0.182876	0.558038	0.316155	0.324386	0.471631	0.206905	0.111324	0.134518	0.680142	0.0	0.149683	0.334323	0.445802	0.232656	0.406158	0.151956	0.212129	0.267872	0.278679	0.179271	0.538673	0.211128	0.230763	0.117845	0.191846	0.051998	0.069901	0.138846	0.044531	0.0	0.068097	0.134772	0.097707	0.056501	0.073961	0.058827	0.071111	0.062213	0.071326	0.033382	0.030809	0.055205	0.090624	0.118294	0.131572	0.111397	0.058644	0.070596	0.04067	0.050684	0.057689	0.173061	0.028899	0.019152	0.091038	0.07546	0.061284	0.038195	0.013956	0.07734	0.148448	0.098898	0.0	0.074727	0.074763	0.092721	0.023437	0.234865	0.22591	0.0	0.131117	0.0	0.0	0.0	0.0	0.0	0.199338	0.0	0.0	0.0	0.064574	0.295459	0.0	0.137062	0.051351	0.0	0.146761	0.197786	0.161064	0.397067	0.370293	0.224271	0.065241	0.093572	0.314576	0.237205	0.147217	0.209861	0.299477	0.168209	0.153985	0.161342	0.151335	0.180825	0.068165	0.103057	0.096842	0.126361	0.088048	0.087979	0.250353	0.119937	0.090124	0.146627	0.171147	0.161375	0.1137	0.0	0.076953	0.083397	0.071502	0.0	0.068453	0.074937	0.0	0.0	0.0	0.0	0.093744	0.103283	0.160615	0.081266	0.0	0.0	0.0	0.013725	0.017981	0.0	0.012661	0.090661	0.2073	0.314614	0.351748	0.312685	0.410934	0.057296	0.075061	0.341152	0.05356	0.095888	0.08118	0.173908	0.474287	0.155602	0.204547	0.177	0.064374	0.170073	0.15952	0.108732	0.153668	0.392126	0.0	0.060132
9152	ENSMUSG00000028085	Gatb	8.42685	8.55155	10.0532	10.4935	10.1096	8.6364	8.96002	9.06192	7.62672	8.30993	8.88855	16.0902	15.8623	18.0839	20.9246	14.2779	15.5675	15.2241	15.2726	17.1349	15.141	16.8806	16.0989	20.6899	19.7873	17.1512	16.0904	22.0265	15.4902	17.5457	19.7769	17.0693	18.4518	19.4001	16.8523	18.0997	13.8167	18.1897	15.1117	0.584806	16.6327	19.6428	17.1957	19.9692	17.2343	15.8303	16.6054	16.583	19.6993	17.7457	19.4923	17.1104	18.5434	18.8614	16.9444	13.9387	15.2495	9.88821	16.5279	20.0844	20.0553	13.2082	19.347	20.5862	18.0963	19.8235	15.4284	15.9453	16.3663	18.0685	14.8527	19.2678	10.3285	16.9479	20.6891	16.6711	18.4953	13.9715	12.0793	21.1199	14.9217	15.6911	16.2645	20.638	19.2557	16.3462	17.2534	11.3547	17.7939	13.6618	6.76628	12.5538	10.2536	7.46818	10.8296	6.88522	7.61908	9.75075	8.58728	10.0093	8.40496	9.05979	11.5816	9.60145	8.48101	8.32814	7.61009	9.31105	7.9608	10.1988	8.40123	12.4375	8.46855	8.76864	9.78386	11.9301	7.65364	6.00733	10.3381	7.81774	13.58	11.1139	8.90843	7.69608	9.78765	9.25602	7.73452	8.9666	9.10829	8.89872	7.88502	8.33844	12.6929	9.31144	13.975	12.3303	7.09114	18.5593	11.2004	9.65401	16.5103	15.6493	18.9746	13.6053	13.9622	14.1364	21.1103	29.2005	20.7267	21.1667	21.9874	13.4851	25.6138	21.6004	20.6101	16.0738	22.7215	20.901	25.7497	20.3034	14.9687	19.142	25.1941	19.8422	16.2378	21.536	14.9444	15.9568	17.8422	21.3624	13.4684	20.8239	16.6738	14.5454	17.839	16.9999	22.2351	19.4521	19.0921	19.8376	15.7016	20.4608	10.9344	15.261	16.291	14.5304	13.5575	16.7185	16.2554	15.4578	15.3654	12.6205	16.2103	16.9271	14.9111	15.152	13.0725	11.2501	16.9549	18.1579	16.008	11.8385	12.6338	15.4151	17.3973	15.6382	7.66716	8.56393	7.5938	6.89809	8.29798	8.44193	6.31618	5.903	7.33658	7.61228	6.54065	7.74728	8.29389	8.96262	6.247	9.15955	7.42579	10.2519	19.9397	11.8509	10.4762	13.8011	15.0064	11.6508	14.717	13.648	12.1137	17.4991	13.4434	10.592	13.636	15.418	11.4288	12.7685	11.6927	17.0805	14.2573	14.2674	22.2338	22.997	14.1856	11.4067	25.1467	12.079	18.9674	19.8615	17.9944	30.8153	16.9746	13.3601	12.1716	26.1691	17.2284	14.1555	11.1948	15.4063	14.7305	17.1609	9.32436	12.5936	14.3696	10.6504	11.8474	14.032	13.0394	11.0147	17.1025	15.5054	17.6035	14.7243	10.7843	6.84749	6.11675	6.71839	6.7243	6.05228	6.80898	6.58218	6.55385	6.08884	5.27706	8.48502	6.99274	7.31945	6.93641	7.06812	6.1362	6.07089	6.17603	7.60783	6.93954	5.60948	5.90383	6.12243	7.04879	6.9921	6.99099	6.24763	6.63392	4.99236	6.61747	6.05953	7.79905	20.4809	10.3205	9.47322	15.6879	19.2246	6.14201	13.7786	10.1751	8.35349	10.3346	12.3627	15.7785	21.3968	12.0189	17.3353	11.2368	11.6745	11.7413	19.4111	14.2033	15.9264	11.1892	21.7792	11.637	11.6618	14.0691	15.9059	18.7541	11.616	18.394	20.6759	17.471	13.3852	13.0397	20.715	16.084	9.65597	10.8574	11.0624	8.84455	19.2854	9.91891	11.2999	10.7811	14.6299	15.8472	15.3992	14.2162	9.8681	12.347	18.2624	14.4499	11.2473	12.5139	8.20247	8.24703	6.01761	7.27491	6.69558	9.56055	8.76513	7.56187	7.27799	6.49617	8.4815	7.82692	18.6782	14.2548	13.0703	14.011	15.9238	16.832	19.8204	12.0891	12.6582	12.9355	20.4339	14.1809	14.7293	14.7493	13.1622	13.4425	19.4753	10.4447	12.6926	11.5475	14.799	14.8549	13.4495	18.77	11.8218	11.3381	20.7269	10.3831	17.885	14.5101	10.4732	11.4185	15.6509	11.8564	11.8925	14.8476	13.2435	15.3071	14.6996	10.5137	16.7778	17.2142	14.7373	13.1613	15.8929	14.1654	12.0127	16.1066	5.19226	5.16354	4.9263	5.0675	4.61802	5.93313	5.27045	5.1492	4.57269	4.78351	4.58634	4.85375	5.80551	6.44449	3.9645	4.13424	4.72771	5.43054	5.17211	6.38344	4.34627	4.97126	3.66395	5.56856	10.6573	9.61406	10.5774	9.66191	7.99278	11.8183	11.8182	7.20384	14.6698	9.47837	12.9391	10.6653	13.9562	13.1319	13.0922	12.2579	11.7486	11.2285	13.0999	8.72542	22.3721	18.2006	14.2939	17.4547	20.6547	16.7108	15.8192	12.2724	8.7774	10.1882	10.8192	8.25602	8.21936	8.81847	10.211	11.3062	11.5038	8.14095	14.9096	11.4121	12.6274	9.13947	11.5015	10.8246	10.638	10.1754	12.594	8.31497	12.596	8.36919	9.62925	7.1486	26.0258	21.3874	16.7513	17.9793	13.976	17.1956	15.707	15.9459	15.6709	17.1338	23.7595	18.9795	14.9986	16.8898	17.0048	16.1156	19.1162	15.146	17.7238	27.001	17.9782	17.3434	16.4944	15.0461	18.342	17.6691	23.0817	20.8557	21.0657	17.5402	20.269	21.9721	14.3165	11.2557	12.3005	9.39708	11.8908	12.8901	12.668	6.16429	10.4912	9.96359	12.0047	11.7494	7.58081	17.5673	11.5819	9.66032	9.41578	12.2046	8.66595	9.54537	10.4221	3.74315	15.2814	16.1681	10.0242	19.1674	10.1427	7.71799	10.6547	13.4146	7.28971	6.92293	16.1759	13.4398	9.64695	10.7114	9.25422	18.0962	8.48033	8.07001	11.5797	10.4365	4.51966	23.8299	7.7488	7.0375	9.96723	13.7427	11.6854	13.3509	14.1913	16.3876	16.4816	19.1661	14.7847	12.9106	20.4328	13.7045	17.2632	17.7646	11.1263	15.1908	21.9195	15.9795	9.92402	16.8871	14.9544	10.1637	14.8383	13.648	11.2334	15.8071	11.1041	13.1441	16.9142	13.7384	23.5357	12.4119	12.4271	16.2553	14.3824	14.0135	16.7269	15.174	17.3375	12.6577	17.2117	11.4009	12.672	14.4705	12.1696	14.4585	15.0409	16.8153	14.7358	16.8044	7.62938	7.27858	6.17165	6.6333	6.23207	7.09143	6.75556	5.82072	6.1017	6.42305	7.2606	5.31957	15.1365	19.851	28.1384	19.3657	21.1887	29.3648	23.6064	25.3627	27.1893	27.6895	20.6335	0.0	25.8626	25.4311	20.8173	24.2606	20.9638	18.7537	24.926	22.302	14.4499	15.3392	22.6399	18.5516	17.3243	12.193	25.5057	31.9536	19.0477	13.8616	13.5271	9.4151	12.8592	13.0099	28.5001	18.5156	6.38722	10.4696	9.3443	12.799	11.4274	8.76678	8.22796	10.1646	12.4497	9.23	11.0897	3.90923	3.38335	3.07061	2.24218	2.94126	2.71577	20.527	19.3007	16.6387	13.2056	12.8658	13.6545	13.9335	13.1327	20.7999	16.6918	14.1014	20.6185	10.0913	19.2772	16.2385	15.7479	17.4843	18.7294	5.67171	4.70993	5.20024	5.79741	5.85757	4.20285	6.57134	6.22304	6.81555	5.77365	6.37737	7.16222	5.119	6.31006	6.9306	6.21312	4.48291	7.34323	15.0014	13.5999	22.3216	12.9751	14.0196	11.2024	21.3825	16.5203	18.1104	12.9661	16.6656	15.2636	17.2309	21.8243	15.3229	21.2483	16.8796	20.6076	17.3111	15.0836	30.6682	23.5174	14.8066	29.3234	21.7393	30.5062	19.5756	21.3323	21.6005	22.1778	20.3058	16.9759	29.2185	20.8969	21.8183	17.2872	20.2067	16.2921	10.9022	18.679	17.7215	17.4154	24.1024	16.299	19.3246	15.612	15.49	3.66032	4.96369	3.39203	3.97744	3.95249	3.07027	12.5833	12.1466	16.2161	17.9636	13.6519	12.0722	11.6496	10.8725	12.5318	13.9917	11.3213	13.6843	11.5969	12.6124	16.1028	12.4928	12.8075	12.3397	19.5204	11.7268	10.3082	11.1567	11.528	11.6772
9153	ENSMUST00000170009		0.0	0.0	0.0	0.0	0.0	0.0	0.0	0.0	0.0	0.0	0.0	0.0	0.0	0.0	0.0	0.0	0.0	0.0	0.0	0.0	0.0	0.0	0.0	0.0	0.0	0.0	0.0	0.0	0.0	0.0	0.0	0.0	0.0	0.0	0.0	0.0	0.0	0.0	0.0	0.0	0.0	0.0	0.0	0.0	0.0	0.0	0.0	0.0	0.0	0.0	0.0	0.0	0.0	0.0	0.0	0.0	0.0	0.0	0.0	0.0	0.0	0.0	0.0	0.0	0.0	0.0	0.0	0.0	0.0	0.0	0.0	0.0	0.0	0.0	0.0	0.0	0.0	0.0	0.0	0.0	0.0	0.0	0.0	0.0	0.0	0.0	0.0	0.0	0.0	0.0	0.0	0.0	0.0	0.0	0.0	0.0	0.0	0.0	0.0	0.0	0.0	0.0	0.0	0.0	0.0	0.0	0.0	0.0	0.0	0.0	0.0	0.0	0.0	0.0	0.0	0.0	0.0	0.0	0.0	0.0	0.0	0.0	0.0	0.0	0.0	0.0	0.0	0.0	0.0	0.0	0.0	0.0	0.0	0.0	0.0	0.0	0.0	0.0	0.0	0.0	0.0	0.0	0.0	0.0	0.0	0.0	0.0	0.0	0.0	0.0	0.0	0.0	0.0	0.0	0.0	0.0	0.0	0.0	0.0	0.0	0.0	0.0	0.0	0.0	0.0	0.0	0.0	0.0	0.0	0.0	0.0	0.0	0.0	0.0	0.0	0.0	0.0	0.0	0.0	0.0	0.0	0.0	0.0	0.0	0.0	0.0	0.0	0.0	0.0	0.0	0.0	0.0	0.0	0.0	0.0	0.0	0.0	0.0	0.0	0.0	0.0	0.0	0.0	0.0	0.0	0.0	0.0	0.0	0.0	0.0	0.0	0.0	0.0	0.0	0.0	0.0	0.0	0.0	0.0	0.0	0.0	0.0	0.0	0.0	0.0	0.0	0.0	0.0	0.0	0.0	0.0	0.0	0.0	0.0	0.0	0.0	0.0	0.0	0.0	0.0	0.0	0.0	0.0	0.0	0.0	0.0	0.0	0.0	0.0	0.0	0.0	0.0	0.0	0.0	0.0	0.0	0.0	0.0	0.0	0.0	0.0	0.0	0.0	0.0	0.0	0.0	0.0	0.0	0.0	0.0	0.0	0.0	0.0	0.0	0.0	0.0	0.0	0.0	0.0	0.0	0.0	0.0	0.0	0.0	0.0	0.0	0.0	0.0	0.0	0.0	0.0	0.0	0.0	0.0	0.0	0.0	0.0	0.0	0.0	0.0	0.0	0.0	0.0	0.0	0.0	0.0	0.0	0.0	0.0	0.0	0.0	0.0	0.0	0.0	0.0	0.0	0.0	0.0	0.0	0.0	0.0	0.0	0.0	0.0	0.0	0.0	0.0	0.0	0.0	0.0	0.0	0.0	0.0	0.0	0.0	0.0	0.0	0.0	0.0	0.0	0.0	0.0	0.0	0.0	0.0	0.0	0.0	0.0	0.0	0.0	0.0	0.0	0.0	0.0	0.0	0.0	0.0	0.0	0.0	0.0	0.0	0.0	0.0	0.0	0.0	0.0	0.0	0.0	0.0	0.0	0.0	0.0	0.0	0.0	0.0	0.0	0.0	0.0	0.0	0.0	0.0	0.0	0.0	0.0	0.0	0.0	0.0	0.0	0.0	0.0	0.0	0.0	0.0	0.0	0.0	0.0	0.0	0.0	0.0	0.0	0.0	0.0	0.0	0.0	0.0	0.0	0.0	0.0	0.0	0.0	0.0	0.0	0.0	0.0	0.0	0.0	0.0	0.0	0.0	0.0	0.0	0.0	0.0	0.0	0.0	0.0	0.0	0.0	0.0	0.0	0.0	0.0	0.0	0.0	0.0	0.0	0.0	0.0	0.0	0.0	0.0	0.0	0.0	0.0	0.0	0.0	0.0	0.0	0.0	0.0	0.0	0.0	0.0	0.0	0.0	0.0	0.0	0.0	0.0	0.0	0.0	0.0	0.0	0.0	0.0	0.0	0.0	0.0	0.0	0.0	0.0	0.0	0.0	0.0	0.0	0.0	0.0	0.0	0.0	0.0	0.0	0.0	0.0	0.0	0.0	0.0	0.0	0.0	0.0	0.0	0.0	0.0	0.0	0.0	0.0	0.0	0.0	0.0	0.0	0.0	0.0	0.0	0.0	0.0	0.0	0.0	0.0	0.0	0.0	0.0	0.0	0.0	0.0	0.0	0.0	0.0	0.0	0.0	0.0	0.0	0.0	0.0	0.0	0.0	0.0	0.0	0.0	0.0	0.0	0.0	0.0	0.0	0.0	0.0	0.0	0.0	0.0	0.0	0.0	0.0	0.0	0.0	0.0	0.0	0.0	0.0	0.0	0.0	0.0	0.0	0.0	0.0	0.0	0.0	0.0	0.0	0.0	0.0	0.0	0.0	0.0	0.0	0.0	0.0	0.0	0.0	0.0	0.0	0.0	0.0	0.0	0.0	0.0	0.0	0.0	0.0	0.0	0.0	0.0	0.0	0.0	0.0	0.0	0.0	0.0	0.0	0.0	0.0	0.0	0.0	0.0	0.0	0.0	0.0	0.0	0.0	0.0	0.0	0.059001	0.0	0.0	0.0	0.0	0.0	0.0	0.0	0.0	0.0	0.0	0.0	0.0	0.0	0.0	0.0	0.0	0.0	0.0	0.0	0.0	0.0	0.0	0.0	0.0	0.0	0.0	0.0	0.0	0.0	0.0	0.0	0.0	0.0	0.0	0.0	0.0	0.0	0.0	0.0	0.0	0.0	0.0	0.0	0.0	0.0	0.0	0.0	0.0	0.0	0.0	0.0	0.0	0.0	0.0	0.0	0.0	0.0	0.0	0.0	0.0	0.0	0.0	0.0	0.0	0.0	0.0	0.0	0.0	0.0	0.0	0.0	0.0	0.0	0.0	0.0	0.0	0.0	0.0	0.0	0.0	0.0	0.0	0.0	0.0	0.0	0.0	0.0	0.0	0.0	0.0	0.016702	0.0	0.0	0.0	0.0	0.0	0.0	0.0	0.0	0.0	0.0	0.0	0.0	0.0	0.0	0.0	0.0	0.0	0.0	0.0	0.0	0.0	0.0	0.0	0.0	0.0	0.0	0.0	0.0	0.0	0.0	0.0	0.0	0.0	0.0	0.0	0.0	0.0	0.0	0.0	0.0	0.0	0.0	0.0	0.0	0.0	0.0	0.0	0.0	0.0	0.0	0.0	0.0	0.0	0.0	0.0	0.0	0.0	0.0	0.0	0.0	0.0	0.0	0.0	0.0	0.0	0.0	0.0	0.0	0.0	0.0	0.0	0.0	0.0	0.0	0.0	0.0	0.0	0.0	0.0	0.0	0.0	0.0	0.0	0.0	0.0	0.0	0.0	0.0	0.0	0.0	0.0	0.0	0.0	0.0	0.0	0.0	0.0	0.0	0.0	0.0	0.0	0.0	0.0	0.0	0.0	0.0	0.0	0.0	0.0	0.0	0.0	0.0	0.0	0.0	0.0
9154	ENSMUSG00000086177	Gm14616	0.0	0.0	0.0	0.0	0.0	0.0	0.0	0.0	0.0	0.0	0.0	0.0	0.0	0.0	0.0	0.0	0.0	0.0	0.0	0.0	0.0	0.0	0.0	0.0	0.0	0.0	0.0	0.0	0.0	0.0	0.0	0.0	0.0	0.0	0.0	0.0	0.0	0.0	0.0	0.0	0.0	0.0	0.0	0.0	0.0	0.0	0.0	0.0	0.0	0.0	0.0	0.0	0.0	0.0	0.0	0.0	0.0	0.0	0.0	0.0	0.0	0.0	0.0	0.0	0.0	0.0	0.0	0.0	0.0	0.0	0.0	0.0	0.0	0.0	0.0	0.0	0.0	0.0	0.0	0.0	0.0	0.0	0.0	0.0	0.0	0.0	0.0	0.0	0.0	0.0	0.0	0.0	0.0	0.0	0.0	0.0	0.0	0.0	0.0	0.0	0.0	0.0	0.0	0.0	0.0	0.0	0.0	0.0	0.0	0.0	0.0	0.0	0.0	0.0	0.0	0.0	0.0	0.0	0.0	0.0	0.0	0.0	0.0	0.0	0.0	0.0	0.0	0.0	0.0	0.0	0.0	0.0	0.0	0.0	0.0	0.0	0.0	0.0	0.0	0.0	0.0	0.0	0.0	0.0	0.0	0.0	0.0	0.0	0.0	0.0	0.0	0.0	0.0	0.0	0.0	0.0	0.0	0.0	0.0	0.0	0.0	0.0	0.0	0.0	0.0	0.0	0.0	0.0	0.0	0.0	0.0	0.0	0.0	0.0	0.0	0.0	0.0	0.0	0.0	0.0	0.0	0.0	0.0	0.0	0.0	0.0	0.0	0.0	0.0	0.0	0.0	0.0	0.0	0.0	0.0	0.0	0.0	0.0	0.0	0.0	0.0	0.0	0.0	0.0	0.0	0.0	0.0	0.0	0.0	0.0	0.0	0.0	0.0	0.0	0.0	0.0	0.0	0.0	0.0	0.0	0.0	0.0	0.0	0.0	0.0	0.0	0.0	0.0	0.0	0.0	0.0	0.0	0.0	0.0	0.0	0.0	0.0	0.0	0.0	0.0	0.0	0.0	0.0	0.0	0.0	0.0	0.0	0.0	0.0	0.0	0.0	0.0	0.0	0.0	0.0	0.0	0.0	0.0	0.0	0.0	0.0	0.0	0.0	0.0	0.0	0.0	0.0	0.0	0.0	0.0	0.0	0.0	0.0	0.0	0.0	0.0	0.0	0.0	0.0	0.0	0.0	0.0	0.0	0.0	0.0	0.0	0.0	0.0	0.0	0.0	0.0	0.0	0.0	0.0	0.0	0.0	0.0	0.0	0.0	0.0	0.0	0.0	0.0	0.0	0.0	0.0	0.0	0.0	0.0	0.0	0.0	0.0	0.0	0.0	0.0	0.0	0.0	0.0	0.0	0.0	0.0	0.0	0.0	0.0	0.0	0.0	0.0	0.0	0.0	0.0	0.0	0.0	0.0	0.0	0.0	0.0	0.0	0.0	0.0	0.0	0.0	0.0	0.0	0.0	0.0	0.0	0.0	0.0	0.0	0.0	0.0	0.0	0.0	0.0	0.0	0.0	0.0	0.0	0.0	0.0	0.0	0.0	0.0	0.0	0.0	0.0	0.0	0.0	0.0	0.0	0.0	0.0	0.0	0.0	0.0	0.0	0.0	0.0	0.0	0.0	0.0	0.0	0.0	0.0	0.0	0.0	0.0	0.0	0.0	0.0	0.0	0.0	0.0	0.0	0.0	0.0	0.0	0.0	0.0	0.0	0.0	0.0	0.0	0.0	0.0	0.0	0.0	0.0	0.0	0.0	0.0	0.0	0.0	0.0	0.0	0.0	0.0	0.0	0.0	0.0	0.0	0.0	0.0	0.0	0.0	0.0	0.0	0.0	0.0	0.0	0.0	0.0	0.0	0.0	0.0	0.0	0.0	0.0	0.0	0.0	0.0	0.0	0.0	0.0	0.0	0.0	0.0	0.0	0.0	0.0	0.0	0.0	0.0	0.0	0.0	0.0	0.0	0.0	0.0	0.0	0.0	0.0	0.0	0.0	0.0	0.0	0.0	0.0	0.0	0.0	0.0	0.0	0.0	0.0	0.0	0.0	0.0	0.0	0.0	0.0	0.0	0.0	0.0	0.0	0.0	0.0	0.0	0.0	0.0	0.0	0.0	0.0	0.0	0.0	0.0	0.0	0.0	0.0	0.0	0.0	0.0	0.0	0.0	0.0	0.0	0.0	0.0	0.0	0.0	0.0	0.0	0.0	0.0	0.0	0.0	0.0	0.0	0.0	0.0	0.0	0.0	0.0	0.0	0.0	0.0	0.0	0.0	0.0	0.0	0.0	0.0	0.0	0.0	0.0	0.0	0.0	0.0	0.0	0.0	0.0	0.0	0.0	0.0	0.0	0.0	0.0	0.0	0.0	0.0	0.0	0.0	0.0	0.0	0.0	0.0	0.0	0.0	0.0	0.0	0.0	0.0	0.0	0.0	0.0	0.0	0.0	0.0	0.0	0.0	0.0	0.0	0.0	0.0	0.0	0.0	0.0	0.0	0.0	0.0	0.0	0.0	0.0	0.0	0.0	0.0	0.0	0.0	0.0	0.0	0.0	0.0	0.0	0.0	0.0	0.0	0.0	0.0	0.0	0.0	0.0	0.0	0.0	0.0	0.0	0.0	0.0	0.0	0.0	0.0	0.0	0.0	0.0	0.0	0.0	0.0	0.0	0.0	0.0	0.0	0.0	0.0	0.0	0.0	0.0	0.0	0.0	0.0	0.0	0.0	0.0	0.0	0.0	0.0	0.0	0.0	0.0	0.0	0.0	0.0	0.0	0.0	0.0	0.0	0.0	0.0	0.0	0.0	0.0	0.0	0.0	0.0	0.0	0.0	0.0	0.0	0.0	0.0	0.0	0.0	0.0	0.0	0.0	0.0	0.0	0.0	0.0	0.0	0.0	0.0	0.0	0.0	0.0	0.0	0.0	0.0	0.0	0.0	0.0	0.0	0.0	0.0	0.0	0.0	0.0	0.0	0.0	0.0	0.0	0.0	0.0	0.0	0.0	0.0	0.0	0.0	0.0	0.0	0.0	0.0	0.0	0.0	0.0	0.0	0.0	0.0	0.0	0.0	0.0	0.0	0.0	0.0	0.0	0.0	0.0	0.0	0.0	0.0	0.0	0.0	0.0	0.0	0.0	0.0	0.0	0.0	0.0	0.0	0.0	0.0	0.0	0.0	0.0	0.0	0.0	0.0	0.0	0.0	0.0	0.0	0.0	0.0	0.0	0.0	0.0	0.0	0.0	0.0	0.0	0.0	0.0	0.0	0.0	0.0	0.0	0.0	0.0	0.0	0.0	0.0	0.0	0.0	0.0	0.0	0.0	0.0	0.0	0.0	0.0	0.0	0.0	0.0	0.0	0.0	0.0	0.0	0.0	0.0	0.0	0.0	0.0	0.0	0.0	0.0	0.0	0.0	0.0	0.0	0.0	0.0	0.0	0.0	0.0	0.0	0.0	0.0	0.0	0.0	0.0	0.0	0.0	0.0	0.0	0.0	0.0	0.0
9155	ENSMUSG00000059327	Eda	0.20275	0.155089	0.320291	0.116328	0.148855	0.096019	0.192021	0.208197	0.201931	0.531326	0.233443	0.217764	0.413895	0.189561	0.50222	0.238407	0.218787	0.264606	0.352815	0.197889	0.251836	0.267388	0.196665	0.399714	0.405154	0.515219	0.39651	0.601276	0.58375	0.227088	0.459568	0.250113	0.200805	0.233985	0.334193	0.171076	0.267149	0.318514	0.367582	0.056814	0.361148	0.295065	0.229958	0.30128	0.30271	0.519333	0.545441	0.156446	0.282692	0.526614	0.255532	0.250924	0.378351	0.31906	0.487959	0.16134	0.254563	0.162971	0.217713	0.419565	0.314982	0.411526	0.323008	0.399197	0.330795	0.212087	0.390235	0.253747	0.193401	0.295161	0.429374	0.326476	0.261783	0.287665	0.196319	0.407424	0.237208	0.405155	0.156055	0.223133	0.524364	0.252922	0.49948	0.440807	0.342842	0.209084	0.396199	0.284167	0.408846	0.198941	0.226771	0.218596	0.272846	0.146626	0.167537	0.150556	0.1386	0.150882	0.135756	0.214151	0.262029	0.10089	0.228383	0.110451	0.161103	0.111225	0.145209	0.244282	0.197977	0.247827	0.162507	0.132657	0.110349	0.1017	0.173005	0.282965	0.291051	0.261174	0.230485	0.17328	0.294996	0.21012	0.219778	0.175087	0.140339	0.159751	0.2541	0.306704	0.226574	0.340151	0.122989	0.16633	0.251385	0.137131	0.239402	0.22199	0.172855	0.22818	0.300729	0.18017	0.18368	0.537274	0.320289	0.409557	0.310786	0.307629	0.309891	0.725465	0.285873	0.423244	0.413811	0.305883	0.315179	0.491627	0.183466	0.177325	0.626932	0.407862	0.460932	0.490916	0.299057	0.634638	0.510799	0.225456	0.232431	0.632406	0.280495	0.454626	0.382986	0.23026	0.189249	0.15458	0.224141	0.370732	0.378993	0.509878	0.566446	0.392334	0.237391	0.3377	0.356635	0.365109	0.160151	0.297525	0.185538	0.207233	0.1251	0.327693	0.359807	0.108595	0.284789	0.226731	0.452354	0.096884	0.404083	0.253172	0.05875	0.470888	0.349297	0.141948	0.199092	0.123603	0.410399	0.202309	0.315604	0.147359	0.14369	0.08282	0.036426	0.130596	0.059631	0.123269	0.090243	0.055315	0.099416	0.17016	0.07491	0.17089	0.077759	0.012023	0.058569	0.076659	0.063426	0.202557	0.135603	0.173191	0.214178	0.120122	0.278582	0.24309	0.299577	0.371535	0.866456	0.335441	0.201367	0.182343	0.197338	0.399693	0.212195	0.177164	0.534198	0.340678	0.341581	0.234267	0.322807	0.27018	0.30684	0.310221	0.520471	0.204585	1.0979	0.406905	0.355308	0.383791	0.442057	0.426999	0.500317	0.522464	0.369665	0.334488	0.309193	0.197846	0.28878	0.221183	0.139801	0.13435	0.362915	0.292618	0.215793	0.202303	0.19141	0.357983	0.221659	0.340185	0.096542	0.317499	0.22325	0.133798	0.076607	0.07507	0.066748	0.072913	0.233119	0.107103	0.07092	0.061561	0.038697	0.102343	0.111792	0.119094	0.096311	0.101173	0.106005	0.065557	0.107286	0.146296	0.101851	0.082975	0.239249	0.041287	0.086142	0.084087	0.104189	0.037214	0.102806	0.099747	0.094633	0.051797	0.105833	0.359672	0.201616	0.105343	0.35952	0.330522	0.095073	0.530465	0.168885	0.114774	0.237378	0.232016	0.055518	0.296831	0.155529	0.333942	0.215502	0.266913	0.100755	0.468449	0.108225	1.39341	0.234136	0.190363	0.233869	0.276342	0.148958	0.409493	0.257063	0.267843	0.470509	0.232382	0.518974	0.698705	0.459168	0.189723	0.194453	0.723022	0.286317	0.09595	0.622591	0.118077	0.099802	0.290651	0.11375	0.138245	0.261072	0.085147	0.155001	0.455519	0.630604	0.18916	0.222535	0.361061	0.046815	0.25718	0.205714	0.168682	0.257687	0.174053	0.260939	0.191298	0.220605	0.257472	0.174904	0.246878	0.125374	0.184672	0.232042	0.168956	0.254275	0.354946	0.224517	0.417579	0.178608	0.254394	0.286172	0.246682	0.271477	0.510392	0.399346	0.209612	0.333212	0.271379	0.325865	0.277885	0.288058	0.236865	0.266253	0.243034	0.226572	0.28402	0.206604	0.284654	0.13095	0.265643	0.241349	0.210287	0.320501	0.269321	0.250656	0.322676	0.401154	0.198625	0.359079	0.112691	0.159837	0.163905	0.348828	0.231649	0.181406	0.416756	0.184261	0.225346	0.21775	0.11076	0.099519	0.165121	0.011369	0.102527	0.053486	0.053746	0.106526	0.025104	0.095204	0.019131	0.022876	0.053726	0.142113	0.100893	0.050871	0.0	0.029325	0.081779	0.115777	0.112174	0.0	0.140233	0.0	0.313835	0.25178	0.240475	0.64751	0.242372	0.517264	0.389821	0.178776	0.182183	0.129612	0.331152	0.317303	0.312235	0.41799	0.255513	0.415561	0.304766	0.248012	0.243935	0.165925	0.469196	0.163371	0.298143	0.4163	0.312997	0.222943	0.289577	0.404945	0.119682	0.326783	0.125529	0.110543	0.230436	0.2242	0.212163	0.223364	0.311542	0.075647	0.317539	0.222253	0.226795	0.178611	0.193657	0.194825	0.202493	0.183031	0.094996	0.101041	0.279594	0.227289	0.284152	0.131769	0.64364	0.40599	0.32972	0.452098	0.578742	0.287891	0.249141	0.781833	0.308684	0.324187	0.53575	0.491076	0.329134	0.318583	0.414748	0.421163	0.391715	0.443218	0.497951	0.554409	0.373613	0.44779	0.251661	0.4572	0.461033	0.246187	0.288921	0.571601	0.181701	0.117632	0.365907	0.333617	0.100938	0.341632	0.219974	0.576164	0.177129	0.152047	0.283915	0.360354	0.288801	0.286744	0.228608	0.21087	0.2568	0.690721	0.217132	0.084397	0.395254	0.274524	0.275009	0.285877	0.447059	0.125399	0.29601	0.256104	0.354686	0.33846	0.39831	0.23055	0.170248	0.374418	0.403784	0.197544	0.539861	0.318509	0.268349	0.19263	0.127983	0.525667	0.279806	0.354944	0.295118	0.295598	0.217207	0.653246	0.200946	0.210277	0.460622	0.339707	0.357004	0.439887	0.498312	0.698727	0.332053	0.469484	0.289325	0.36858	0.373173	0.534491	0.524647	0.234294	0.403644	0.631495	0.380693	0.164478	0.209698	0.345886	0.300415	0.557826	0.467279	0.520211	0.246644	0.498042	0.190194	0.122732	0.13652	0.157815	0.354914	0.102838	0.053051	0.170119	0.201168	0.128448	0.138002	0.283383	0.18244	0.092508	0.260927	0.125933	0.181995	0.128918	0.12075	0.168037	0.15316	0.104452	0.145781	0.202931	0.118605	0.198896	0.174656	0.208341	0.135754	0.169866	0.072437	0.085268	0.149225	0.201721	0.146293	0.109687	0.360232	0.340663	0.520933	0.567555	0.53922	0.149451	0.342314	0.536633	0.361716	0.571953	0.450679	0.0	0.456999	0.381325	0.333047	0.52281	0.42545	0.307063	0.530922	0.324198	0.329304	0.438408	0.255386	0.401047	0.04606	0.08977	0.100334	0.22775	0.080553	0.211651	0.113988	0.082955	0.102706	0.122032	0.512346	0.111326	0.03338	0.046084	0.094262	0.021259	0.145985	0.16512	0.089096	0.100475	0.165356	0.089779	0.099032	0.119152	0.055595	0.044123	0.070051	0.082285	0.057306	0.246178	0.391525	0.199071	0.238179	0.165901	0.148664	0.160284	0.129846	0.187438	0.29652	0.190538	0.55738	0.110308	0.23021	0.220261	0.154426	0.160462	0.263827	0.141704	0.129569	0.081511	0.048226	0.055539	0.053192	0.092212	0.061229	0.115109	0.069687	0.095989	0.081386	0.054568	0.088816	0.032151	0.298451	0.012506	0.073722	0.181122	0.145019	0.223837	0.236659	0.2116	0.234313	0.295156	0.219596	0.092802	0.099195	0.180287	0.1628	0.325054	0.311192	0.221201	0.21502	0.348334	0.190816	0.242205	0.167984	0.644147	0.772318	0.293957	0.304735	0.411629	0.819521	0.324171	0.404658	0.298148	0.211053	0.349675	0.166398	0.341036	0.325149	0.2697	0.823612	0.185309	0.269224	0.260696	0.353637	0.280111	0.230377	0.081891	0.476585	0.636235	0.361558	0.326728	0.089535	0.063466	0.065566	0.093323	0.07427	0.109421	0.089908	0.037558	0.227375	0.134539	0.172699	0.059002	0.033273	0.107255	0.181002	0.132314	0.047733	0.129052	0.193921	0.072059	0.141937	0.040474	0.070695	0.057018	0.659329	0.072448	0.233447	0.094813	0.083671	0.126618
9156	ENSMUSG00000089598	Gm26158	0.0	0.0	0.0	0.0	0.0	0.0	3.25609	0.0	0.0	0.0	0.0	0.0	0.0	0.0	0.0	0.0	0.0	0.0	0.0	0.0	0.0	0.0	0.0	0.0	0.0	0.0	0.0	0.0	0.0	0.0	0.0	0.0	0.0	2.28663	0.0	0.0	0.0	0.0	0.0	4.55088	0.0	0.0	0.0	0.0	0.0	0.0	0.0	0.0	0.0	0.0	0.0	0.0	0.0	0.0	0.0	0.0	0.0	0.0	0.0	0.0	0.0	0.0	0.0	0.0	0.0	0.0	0.0	0.0	0.0	0.0	0.0	0.0	0.0	0.0	0.0	0.0	0.0	0.0	0.0	2.19283	0.0	0.0	0.0	0.0	0.0	0.0	0.0	0.0	0.0	2.34818	0.0	1.62027	0.0	0.0	0.0	1.32867	0.0	1.64721	0.0	3.13192	0.0	0.0	0.0	0.0	1.54389	0.0	1.51943	1.7606	1.46594	0.0	0.0	0.0	0.0	0.0	3.13366	0.0	2.50717	0.0	0.0	4.55736	0.0	0.0	0.0	1.69777	2.95849	0.0	0.0	0.0	1.69577	1.63055	0.0	0.0	0.0	3.37904	0.0	0.0	2.82043	0.0	0.0	0.0	0.0	0.0	0.0	0.0	0.0	0.0	0.0	0.0	0.0	0.0	0.0	0.0	0.0	0.0	0.0	0.0	0.0	0.0	0.0	0.0	0.0	0.0	0.0	0.0	0.0	0.0	0.0	0.0	0.0	0.0	0.0	0.0	0.0	0.0	0.0	0.0	0.0	0.0	0.0	0.0	0.0	0.0	0.0	0.0	0.0	0.0	0.0	0.0	0.0	0.0	0.0	0.0	0.0	0.0	0.0	0.0	0.0	0.0	0.0	0.0	0.0	0.0	0.0	0.0	0.0	0.0	0.0	0.0	0.0	0.0	0.0	0.0	0.0	0.0	0.0	0.0	0.0	0.0	0.0	0.0	0.0	0.0	0.0	0.0	0.0	0.0	0.0	0.0	0.0	0.0	9.73359	0.0	0.0	0.0	0.0	0.0	0.0	0.0	0.0	0.0	0.0	0.0	0.0	0.0	0.0	0.0	0.0	0.0	0.0	0.0	0.0	0.0	0.0	0.0	0.0	0.0	0.0	0.0	0.0	0.0	0.0	0.0	0.0	0.0	0.0	0.0	0.0	0.0	0.0	0.0	0.0	0.0	0.0	0.0	0.0	0.0	0.0	0.0	9.69507	0.0	4.07034	0.0	0.0	0.0	0.0	0.0	0.0	0.0	0.0	0.0	0.0	8.98953	8.7279	3.47211	11.1686	0.0	0.0	4.10237	0.0	0.0	4.43169	0.0	0.0	0.0	0.0	4.34346	4.48382	0.0	0.0	0.0	0.0	0.0	0.0	0.0	0.0	0.0	0.0	0.0	0.0	0.0	0.0	0.0	0.0	0.0	0.0	0.0	0.0	0.0	0.0	0.0	0.0	0.0	0.0	0.0	0.0	0.0	0.0	0.0	0.0	0.0	0.0	0.0	0.0	0.0	0.0	0.0	0.0	0.0	0.0	0.0	0.0	0.0	0.0	0.0	0.0	0.0	0.0	0.0	0.0	0.0	0.0	0.0	0.0	2.81576	0.0	0.0	0.0	1.30124	4.18847	1.77615	1.38406	1.16016	2.62304	1.72746	0.0	0.0	0.0	0.0	0.0	0.0	0.0	0.0	0.0	0.0	0.0	0.0	0.0	0.0	0.0	0.0	0.0	0.0	0.0	0.0	0.0	0.0	0.0	0.0	0.0	0.0	0.0	0.0	0.0	0.0	0.0	0.0	0.0	0.0	0.0	0.0	0.0	0.0	0.0	0.0	0.0	0.0	0.0	0.0	0.0	0.0	0.0	0.0	0.0	0.0	0.0	0.0	0.0	0.0	0.0	0.0	0.0	0.0	0.0	0.0	0.0	0.0	0.0	0.0	0.0	0.0	0.0	0.0	0.0	0.0	0.0	0.0	0.0	0.0	0.0	0.0	0.0	0.0	0.0	0.0	0.0	0.0	0.0	0.0	0.0	0.0	0.0	0.0	0.0	0.0	1.41639	2.12517	1.63652	0.0	0.0	0.0	0.0	0.0	0.0	0.0	0.0	0.0	0.0	0.0	0.0	0.0	0.0	2.92963	0.0	0.0	0.0	0.0	0.0	0.0	1.40364	2.9327	2.25237	0.0	0.0	2.24196	1.61923	0.0	1.46833	0.0	0.0	0.0	0.0	0.0	0.0	0.0	0.0	0.0	0.0	0.0	0.0	0.0	0.0	0.0	0.0	0.0	0.0	0.0	0.0	0.0	0.0	0.0	0.0	0.0	0.0	0.0	0.0	0.0	0.0	0.0	0.0	0.0	0.0	0.0	2.35996	2.19265	18.3941	4.92668	3.24746	8.31022	2.06696	13.6987	4.66035	10.9895	5.30937	5.14624	9.88336	7.02846	3.00284	7.95523	0.0	0.0	0.0	0.0	0.0	0.0	0.0	0.0	0.0	0.0	0.0	0.0	0.0	0.0	0.0	0.0	0.0	0.0	0.0	0.0	0.0	0.0	0.0	0.0	0.0	0.0	0.0	0.0	0.0	0.0	0.0	0.0	0.0	0.0	0.0	0.0	0.0	0.0	0.0	0.0	0.0	0.0	0.0	0.0	0.0	0.0	0.0	0.0	0.0	0.0	0.0	0.0	0.0	0.0	0.0	0.0	0.0	0.0	0.0	0.0	0.0	0.0	0.0	0.0	0.0	0.0	0.0	0.0	0.0	0.0	0.0	0.0	0.0	0.0	3.77966	0.0	0.0	0.0	0.0	7.31275	12.7574	12.101	16.511	39.8975	0.0	7.27481	14.7691	8.29035	43.7657	0.0	5.53048	0.0	0.0	0.0	0.0	0.0	0.0	0.0	0.0	0.0	0.0	0.0	0.0	3.48754	0.0	0.0	0.0	0.0	0.0	2.61139	0.0	0.0	0.0	0.0	0.0	0.0	0.0	0.0	0.0	0.0	0.0	0.0	0.0	0.0	0.0	0.0	0.0	0.0	0.0	0.0	0.0	0.0	0.0	0.0	0.0	0.0	0.0	0.0	0.0	0.0	0.0	0.0	0.0	0.0	0.0	4.88424	0.0	0.0	0.0	0.0	0.0	0.0	0.0	0.0	0.0	0.0	0.0	0.0	0.0	0.0	0.0	0.0	0.0	0.0	0.0	0.0	0.0	0.0	0.0	0.0	0.0	0.0	0.0	0.0	0.0	0.0	0.0	0.0	0.0	0.0	0.0	0.0	0.0	0.0	0.0	0.0	0.0	0.0	0.0	0.0	0.0	0.0	0.0	0.0	0.0	0.0	0.0	0.0	0.0	0.0	0.0	0.0	0.0	0.0	0.0	0.0	0.0	0.0	0.0	0.0	0.0	0.0	0.0	0.0	0.0	0.0	0.0	0.0	0.0	0.0	0.0	0.0	0.0	0.0	0.0	0.0	0.0	0.0	0.0	0.0	0.0	0.0	0.0	0.0	0.0	0.0	0.0	0.0	0.0	0.0	0.0	0.0	0.0	0.0	0.0	0.0	0.0	0.0	0.0	0.0	0.0	0.0	0.0	0.0	0.0	0.0	0.0
9157	ENSMUSG00000090047	Gm16297	0.0	0.0	0.0	0.0	0.0	0.0	0.0	0.0	0.0	0.0	0.0	0.0	0.0	0.0	0.0	0.0	0.0	0.0	0.0	0.0	0.0	0.0	0.0	0.0	0.0	0.0	0.093582	0.0	0.0	0.0	0.0	0.0	0.0	0.0	0.086833	0.0	0.0	0.098183	0.0	0.0	0.0	0.091576	0.0	0.0	0.0	0.0	0.0	0.0	0.0	0.083158	0.0	0.0	0.0	0.0	0.0	0.0	0.0	0.0	0.0	0.0	0.0	0.0	0.0	0.0	0.0	0.0	0.0	0.0	0.0	0.0	0.0	0.0	0.0	0.0	0.0	0.09812	0.0	0.0	0.0	0.0	0.069534	0.0	0.101908	0.0	0.0	0.0	0.0	0.0	0.0	0.0	0.0	0.0	0.0	0.0	0.0	0.0	0.0	0.0	0.0	0.0	0.0	0.0	0.0	0.0	0.0	0.0	0.0	0.0	0.0	0.0	0.0	0.0	0.0	0.0	0.0	0.0	0.0	0.0	0.0	0.0	0.0	0.0	0.0	0.0	0.0	0.0	0.0	0.0	0.0	0.0	0.0	0.0	0.0	0.0	0.0	0.0	0.0	0.0	0.0	0.0	0.0	0.0	0.0	0.0	0.0	0.0	0.0	0.0	0.0	0.0	0.0	0.0	0.0	0.0	0.0	0.0	0.0	0.0	0.0	0.0	0.0	0.0	0.0	0.0	0.0	0.0	0.0	0.0	0.0	0.0	0.0	0.0	0.0	0.0	0.0	0.0	0.0	0.0	0.0	0.0	0.0	0.0	0.12899	0.384582	0.0	0.464669	0.135937	0.324219	0.0	0.0	0.0	0.146717	0.439015	0.134851	0.0	0.297609	0.536183	0.0	0.0	0.272221	0.0	0.0	0.158012	0.595921	0.24035	0.0	0.0	0.0	0.0	0.0	0.0	0.0	0.0	0.0	0.0	0.0	0.0	0.0	0.0	0.0	0.0	0.0	0.0	0.0	0.0	0.0	0.0	0.0	0.244596	0.0	0.0	0.0	0.0	0.0	0.0	0.0	0.0	0.0	0.0	0.0	0.0	0.0	0.0	0.0	0.0	0.0	0.0	0.0	0.0	0.0	0.0	0.0	0.0	0.0	0.0	0.0	0.0	0.0	0.0	0.0	0.0	0.0	0.0	0.0	0.0	0.0	0.0	0.0	0.0	0.0	0.0	0.0	0.0	0.0	0.0	0.0	0.0	0.0	0.0	0.0	0.0	0.0	0.0	0.0	0.0	0.0	0.0	0.0	0.0	0.0	0.0	0.0	0.0	0.0	0.0	0.0	0.0	0.0	0.0	0.0	0.0	0.0	0.0	0.0	0.0	0.0	0.0	0.0	0.0	0.0	0.0	0.0	0.0	0.0	0.0	0.0	0.0	0.0	0.0	0.0	0.0	0.0	0.0	0.0	0.0	0.0	0.0	0.0	0.0	0.0	0.0	0.0	0.0	0.0	0.0	0.0	0.0	0.0	0.0	0.0	0.0	0.0	0.0	0.0	0.0	0.0	0.0	0.0	0.0	0.0	0.0	0.0	0.0	0.0	0.0	0.0	0.0	0.0	0.0	0.0	0.0	0.0	0.0	0.0	0.0	0.0	0.0	0.0	0.0	0.0	0.0	0.0	0.0	0.0	0.0	0.0	0.0	0.0	0.0	0.0	0.0	0.0	0.0	0.0	0.0	0.0	0.0	0.0	0.0	0.0	0.0	0.0	0.0	0.0	0.0	0.0	0.0	0.0	0.0	0.0	0.0	0.0	0.0	0.0	0.0	0.0	0.0	0.0	0.0	0.0	0.0	0.0	0.0	0.0	0.0	0.0	0.0	0.0	0.0	0.0	0.0	0.0	0.0	0.0	0.0	0.0	0.0	0.0	0.0	0.0	0.0	0.0	0.0	0.0	0.0	0.0	0.0	0.0	0.0	0.0	0.0	0.0	0.0	0.0	0.0	0.0	0.0	0.0	0.0	0.0	0.0	0.0	0.0	0.0	0.0	0.0	0.0	0.0	0.0	0.0	0.0	0.0	0.0	0.0	0.0	0.0	0.0	0.0	0.0	0.0	0.0	0.0	0.0	0.0	0.0	0.0	0.0	0.0	0.0	0.0	0.0	0.0	0.0	0.0	0.0	0.0	0.0	0.0	0.039826	0.0	0.0	0.0	0.0	0.0	0.0	0.0	0.0	0.0	0.0	0.0	0.0	0.0	0.0	0.0	0.0	0.0	0.0	0.0	0.0	0.0	0.0	0.0	0.0	0.0	0.0	0.0	0.0	0.0	0.0	0.0	0.0	0.0	0.0	0.0	0.0	0.0	0.0	0.0	0.0	0.0	0.0	0.0	0.0	0.0	0.0	0.0	0.0	0.0	0.0	0.0	0.0	0.0	0.0	0.0	0.0	0.0	0.0	0.0	0.0	0.0	0.0	0.0	0.0	0.0	0.0	0.0	0.0	0.0	0.0	0.0	0.0	0.0	0.0	0.0	0.0	0.0	0.0	0.0	0.0	0.0	0.0	0.0	0.0	0.0	0.0	0.0	0.0	0.0	0.0	0.0	0.0	0.0	0.0	0.0	0.0	0.0	0.0	0.0	0.0	0.0	0.0	0.0	0.0	0.0	0.0	0.0	0.0	0.0	0.0	0.0	0.0	0.0	0.0	0.0	0.084832	0.0	0.0	0.0	0.0	0.0	0.0	0.0	0.0	0.0	0.0	0.0	0.0	0.0	0.0	0.0	0.0	0.0	0.0	0.0	0.0	0.0	0.0	0.0	0.0	0.0	0.0	0.0	0.0	0.0	0.0	0.0	0.0	0.0	0.0	0.0	0.0	0.0	0.0	0.0	0.0	0.0	0.0	0.0	0.0	0.0	0.0	0.0	0.0	0.0	0.0	0.0	0.0	0.0	0.0	0.0	0.0	0.0	0.0	0.0	0.0	0.0	0.0	0.0	0.0	0.0	0.0	0.0	0.0	0.0	0.0	0.0	0.0	0.0	0.0	0.0	0.0	0.0	0.0	0.0	0.0	0.0	0.0	0.0	0.0	0.0	0.0	0.0	0.0	0.0	0.0	0.0	0.0	0.0	0.0	0.0	0.0	0.0	0.0	0.0	0.0	0.0	0.0	0.0	0.0	0.0	0.0	0.0	0.0	0.0	0.0	0.0	0.0	0.0	0.0	0.0	0.0	0.0	0.0	0.0	0.0	0.0	0.0	0.0	0.0	0.0	0.0	0.0	0.0	0.0	0.0	0.0	0.0	0.0	0.0	0.15012	0.0	0.0	0.0	0.0	0.0	0.0	0.0	0.0	0.0	0.0	0.0	0.0	0.0	0.0	0.0	0.0	0.0	0.0	0.0	0.0	0.0	0.0	0.0	0.0	0.0	0.0	0.0	0.0	0.0	0.0	0.0	0.0	0.0	0.0	0.0	0.0	0.0	0.0	0.0	0.0	0.0	0.0	0.0	0.0	0.0	0.0	0.0	0.0	0.0	0.0	0.0	0.0	0.0	0.0	0.0	0.0	0.0	0.0	0.0	0.0	0.0	0.0	0.0	0.0	0.0
9158	ENSMUSG00000030276	Ttll3	0.090585	0.063817	0.044391	0.18335	0.060039	0.055623	0.060121	0.050701	0.062618	0.089953	0.04825	0.0	0.149432	0.315092	0.0	0.231063	0.234261	0.329285	0.173235	0.231498	0.325157	0.0	0.0	0.227872	0.185158	0.16048	0.205383	0.216438	0.0	0.0	0.0	0.031708	0.0	0.0	0.0	0.0	0.0	0.0	0.0	0.0	0.109752	0.0	0.0	0.286567	0.067886	0.0	0.0	0.0	0.275754	0.181871	0.0	0.201189	0.0	0.0	0.047172	0.205568	0.0	0.0	0.0	0.059263	0.0	0.0	0.233958	0.064447	0.0	0.346891	0.101106	0.0	0.159699	0.0	0.0	0.313507	0.0	0.0	0.124025	0.0	0.160135	0.12117	0.176964	0.195264	0.093955	0.0	0.0	0.0	0.0	0.19984	0.373805	0.266539	0.25869	0.0	0.216996	0.219914	0.0	0.035926	0.138115	0.130888	0.044191	0.0	0.0	0.028271	0.061722	0.074006	0.09475	0.0	0.0	0.102933	0.045066	0.047567	0.070584	0.0	0.066656	0.0	0.072672	0.026752	0.146346	0.149793	0.068149	0.008131	0.055588	0.013181	0.0	0.084686	0.040895	0.019868	0.136221	0.119652	0.055902	0.047508	0.080566	0.010156	0.04	0.098337	0.183677	0.069558	0.103265	0.0	0.091521	0.0	0.168479	0.0	0.0	0.298579	0.0	0.0	0.280908	0.0	0.276418	0.0	0.044015	0.0	0.274979	0.120641	0.302285	0.029585	0.0	0.0	0.0	0.154639	0.259742	0.0	0.272545	0.0	0.320072	0.0	0.0	0.0	0.0	0.0	0.0	0.314839	0.0	0.050715	0.172255	0.319476	0.390266	0.19789	0.237701	0.205431	0.237428	0.0	0.103178	0.0	0.062871	0.064644	0.0	0.048696	0.0	0.0	0.0	0.143711	0.0	0.0	0.0	0.0	0.045097	0.0	0.180829	0.0	0.0156	0.0	0.182567	0.0	0.158203	0.046588	0.0	0.0	0.0	0.0	0.0	0.0	0.0	0.0	0.0	0.0	0.0	0.0	0.0	0.0	0.0	0.0	0.0	0.0	0.0	0.0	0.0	0.210049	0.0	0.0	0.0	0.0	0.0	0.0	0.097217	0.116398	0.160177	0.0	0.102112	0.108395	0.102331	0.0	0.096144	0.081592	0.035731	0.331608	0.322331	0.387015	0.0	0.0	0.0	0.0	0.355896	0.303665	0.362113	0.0	0.0	0.360329	0.0	0.352324	0.0	0.38297	0.0	0.0	0.0	0.08916	0.0	0.0	0.0	0.0	0.324587	0.0	0.0	0.0	0.0	0.0	0.0	0.0	0.0	0.0	0.0	0.0	0.0	0.0	0.012418	0.0	0.0	0.0	0.0	0.01189	0.0	0.0	0.007301	0.0	0.014318	0.0	0.0	0.0	0.0	0.0	0.0	0.012189	0.0	0.0	0.0	0.019999	0.0	0.0	0.0	0.0	0.013402	0.0	0.0	0.0	0.0	0.0	0.035192	0.068299	0.0	0.048471	0.0	0.0	0.0	0.0	0.0	0.0	0.0	0.0	0.0	0.0	0.0	0.0	0.0	0.30568	0.0	0.0	0.0	0.268185	0.0	0.0	0.0	0.0	0.0	0.0	0.0	0.318396	0.0	0.0	0.0	0.0	0.119794	0.0	0.0	0.0	0.0	0.0	0.0	0.0	0.093201	0.0	0.0	0.10347	0.0	0.071029	0.0	0.0	0.0	0.004104	0.0	0.0	0.071801	0.0	0.0	0.0	0.005306	0.0	0.0	0.184693	0.081282	0.0	0.017846	0.0	0.217511	0.185435	0.194032	0.0969	0.087738	0.324442	0.155197	0.090146	0.0	0.236928	0.0967	0.112931	0.151199	0.18069	0.178927	0.128917	0.125689	0.267246	0.0	0.099209	0.146087	0.134446	0.250423	0.06737	0.029922	0.169471	0.030433	0.096216	0.229348	0.087316	0.0	0.124111	0.036319	0.162624	0.193482	0.024249	0.173343	0.122214	0.0	0.019775	0.048038	0.142365	0.0	0.0	0.0	0.0	0.0	0.0	0.0	0.0	0.0	0.0	0.0	0.0	0.0	0.0	0.0	0.0	0.0	0.0	0.0	0.0	0.0	0.0	0.0	0.0	0.0	0.0	0.08762	0.0	0.0	0.568351	0.0	0.0	0.074793	0.043594	0.057793	0.155487	0.035102	0.13362	0.142012	0.017059	0.064747	0.185289	0.191812	0.071969	0.108411	0.137221	0.214859	0.144263	0.0	0.34008	0.129668	0.256752	0.154153	0.13362	0.05542	0.271465	0.0	0.054993	0.102851	0.142483	0.0	0.141949	0.057843	0.043075	0.156526	0.0	0.095851	0.170748	0.140906	0.092553	0.105389	0.147198	0.035124	0.069857	0.091663	0.062303	0.131715	0.0	0.049611	0.157814	0.113282	0.025019	0.219802	0.0	0.163914	0.259243	0.048129	0.04108	0.0	0.182608	0.344793	0.020356	0.109859	0.362754	0.092645	0.11937	0.012414	0.0	0.210147	0.179003	0.034254	0.0	0.339994	0.0	0.0	0.0	0.0	0.0	0.0	0.226333	0.139692	0.099779	0.0	0.062319	0.033618	0.0	0.09005	0.0	0.126981	0.0	0.0	0.169688	0.193287	0.050128	0.024826	0.08633	0.087376	0.011121	0.0	0.110272	0.058451	0.062034	0.025056	0.036157	0.08195	0.046917	0.039377	0.077095	0.019227	0.043085	0.0	0.061896	0.0	0.092537	0.051383	0.02956	0.081035	0.060057	0.047697	0.0	0.029608	0.013903	0.033506	0.0	0.014293	0.0	0.0	0.0	0.370987	0.192837	0.0	0.0	0.121208	0.0	0.0	0.361916	0.133618	0.0	0.0	0.0	0.0	0.270709	0.0	0.0	0.235448	0.0	0.0	0.0	0.406948	0.248498	0.0	0.0	0.0	0.0	0.072544	0.109306	0.0	0.02601	0.0	0.0	0.0	0.0	0.059194	0.0	0.069199	0.0	0.0	0.052907	0.104484	0.027953	0.092377	0.0	0.113799	0.0	0.0	0.0	0.0	0.0	0.0	0.0	0.0	0.0	0.0	0.007546	0.0	0.035544	0.0	0.409165	0.0	0.0	0.165727	0.221945	0.470041	0.593469	0.0	0.463481	0.1518	0.550052	0.0	0.09644	0.0	0.072393	0.233208	0.366731	0.128401	0.250401	0.461194	0.580846	0.219646	0.154177	0.421211	0.0	0.029276	0.0	0.0	0.0	0.0	0.0	0.0	0.0	0.0	0.0	0.018731	0.0	0.0	0.0	0.0	0.0	0.0	0.021177	0.044068	0.0	0.020056	0.0	0.017924	0.015664	0.01145	0.017884	0.0	0.027119	0.0	0.0	0.0	0.177877	0.0	0.055853	0.0	0.010623	0.021051	0.225886	0.0	0.0	0.0	0.0	0.0	0.0	0.044596	0.0	0.0	0.0	0.0	0.0	0.0	0.0	0.0	0.0	0.0	0.0	0.0	0.0	0.0	0.0	0.0	0.0	0.0	0.0	0.0	0.0	0.0	0.0	0.021509	0.0546	0.0	0.0	0.053062	0.0	0.0	0.0	0.0	0.0	0.215821	0.0	0.0	0.20796	0.0	0.126843	0.0	0.0	0.0	0.138967	0.484595	0.365346	0.110032	0.0	0.0	0.0	0.0	0.0	0.0	0.0	0.0	0.0	0.375537	0.0	0.0	0.0	0.0	0.236951	0.0	0.0	0.0	0.0	0.0	0.0	0.0	0.016572	0.0	0.012307	0.0	0.0	0.0	0.0	0.0	0.0	0.053442	0.0	0.0	0.0	0.0	0.0	0.0	0.0	0.0	0.0	0.0	0.0	0.0	0.0	0.0	0.0	0.0	0.03868	0.0
9159	ENSMUSG00000036395	Glb1l2	0.047203	0.027799	0.092101	0.009122	0.055726	0.025497	0.020769	0.005235	0.07155	0.050207	0.023754	0.049647	0.008521	0.0	0.008697	0.012128	0.0	0.0	0.016542	0.041444	0.0	0.011563	0.007317	0.0	0.012998	0.0	0.062532	0.0	0.036863	0.040994	0.021614	0.011418	0.04087	0.008381	0.0	0.055442	0.0	0.144095	0.076427	0.083249	0.021222	0.016988	0.023713	0.026652	0.0	0.083528	0.0	0.0	0.026906	0.031689	0.011538	0.037034	0.042434	0.009796	0.035283	0.011798	0.102956	0.007604	0.025685	0.0	0.0	0.009188	0.0	0.0	0.011443	0.0	0.03639	0.087365	0.011345	0.0	0.0	0.007528	0.0	0.027355	0.037447	0.011795	0.026731	0.03264	0.0	0.038814	0.032964	0.0	0.018632	0.0	0.017763	0.03049	0.0	0.011816	0.011358	0.009028	0.0	0.00687	0.133429	0.0	0.0	0.0	0.005804	0.004115	0.0	0.019666	0.012112	0.004079	0.0	0.022429	0.005845	0.006637	0.011021	0.050295	0.061899	0.0	0.021765	0.0	0.003303	0.0	0.0	0.0	0.007723	0.0	0.012175	0.0	0.006718	0.005869	0.029093	0.0	0.0	0.0	0.011053	0.026789	0.0	0.021147	0.0	0.010772	0.006469	0.0	0.005381	0.010864	0.01033	0.0	0.018459	0.0	0.007208	0.0	0.033272	0.018143	0.0	0.0	0.0	0.0	0.0	0.010129	0.013685	0.039246	0.058114	0.018678	0.0	0.0	0.102082	0.0	0.106815	0.02162	0.042912	0.013799	0.0	0.0	0.02555	0.04448	0.025263	0.089382	0.0	0.0	0.0	0.0	0.0	0.0	0.0	0.015133	0.018148	0.085605	0.0	0.311218	0.0	0.0	0.031719	0.0	0.0	0.0	0.0	0.0	0.016458	0.0	0.010124	0.0	0.0	0.0	0.0	0.0	0.042999	0.032266	0.019641	0.0	0.0	0.0	0.0	0.0	0.0	0.0	0.0	0.0	0.0	0.0	0.0	0.0	0.0	0.0	0.0	0.0	0.0	0.0	0.0	0.021795	0.0	0.0	0.0	0.0	0.0	0.0	0.0	0.0	0.0	0.021043	0.0	0.0	0.0	0.0	0.0	0.0	0.0	0.037626	0.0	0.0	0.117027	0.0	0.06873	0.00854	0.0	0.0	0.063397	0.0	0.05143	0.340803	0.146008	0.009529	0.021583	0.092849	0.014017	0.0	0.006816	0.0	0.009938	0.0	0.029573	0.121378	0.033793	0.0	0.0	0.0	0.0	0.0	0.0	0.0	0.0	0.0	0.0	0.0	0.0	0.032175	0.029864	0.007279	0.0	0.0	0.0	0.0	0.00974	0.0	0.0	0.004877	0.0	0.0	0.0	0.0	0.077029	0.0	0.0	0.052812	0.0	0.0	0.01978	0.011834	0.0	0.0	0.0	0.008254	0.005086	0.0	0.006416	0.010197	0.005452	0.0	0.0	0.020618	0.042814	0.0	0.0	0.0	0.030303	0.027194	0.0	0.0	0.0	0.0	0.407781	0.049838	0.0	0.0	0.040734	0.0	0.0	0.0	0.0	0.0	0.0	0.036422	0.0	0.0	0.0	0.0	0.0	0.0	0.0	0.0	0.0	0.0	0.0	0.0	0.0	0.0	0.0	0.027617	0.0	0.058104	0.0	0.0	0.018256	0.0	0.0	0.0	0.0	0.0	0.019018	0.035595	0.0	0.0	0.0	0.011745	0.012616	0.008617	0.006406	0.021356	0.010236	0.01045	0.016692	0.00406	0.031922	0.006087	0.0	0.0	0.0	0.0	0.0	0.0	0.017646	0.069836	0.035175	0.036276	0.0	19.0271	0.01116	0.0	0.0	1.66578	0.0	0.0	0.0	0.014805	0.009514	0.0	0.0	0.0	0.02466	0.063702	0.0	0.014342	0.008873	0.0	0.0	0.0	0.103256	0.0	0.0	0.0	0.0	0.0	0.052147	0.053731	0.0	0.01173	0.035124	0.0	0.0	0.0	0.0	0.0	0.0	0.0	0.0	0.0	0.0	0.0	0.0	0.0	0.0	0.0	0.0	0.0	0.0	0.0	0.016705	0.0	0.0	0.0	0.0	0.0	0.0	0.0	0.0	0.0	0.0	0.0	0.0	0.0	0.0	0.0	0.264791	0.0	0.054228	0.015604	0.0	0.0178	0.017499	0.004637	0.016718	0.039658	0.014486	0.0	0.023011	0.033962	0.02295	0.134558	0.008705	0.023814	0.0	0.053817	0.012466	0.018443	0.018597	0.0	0.009404	0.016409	0.0	0.006462	0.026052	0.057687	0.0	0.0	0.007102	0.02373	0.017844	0.0	0.010301	0.0	0.016124	0.00951	0.013998	0.0	0.006	0.024529	0.006266	0.005732	0.003262	0.004889	0.014317	0.004667	0.016988	0.010754	0.007842	0.0	0.012595	0.007798	0.006233	0.015082	0.0	0.005537	0.012927	0.014541	0.051357	0.0	0.026407	0.0	0.015391	0.022311	0.008201	0.004154	0.014961	0.021184	0.017432	0.046198	0.0	0.016875	0.0	0.0	0.011286	0.01873	0.020627	0.021068	0.0	0.0	0.018199	0.00584	0.0	0.006818	0.009101	0.013262	0.0	0.013284	0.089318	0.008472	0.0	0.0	0.0	0.0	0.037035	0.0	0.0	0.013103	0.0	0.02927	0.011962	0.118108	0.009611	0.004183	0.007984	0.010221	0.012475	0.011358	0.011666	0.0	0.0	0.006175	0.020869	0.044005	0.011497	0.013834	0.004649	0.009849	0.024463	0.004577	0.009795	0.014549	0.018267	0.0	0.024254	0.0	0.049306	0.043815	0.016631	0.046553	0.0	0.032456	0.024	0.0	0.017175	0.0	0.140797	0.0	0.0	0.014157	0.014247	0.047737	0.032101	0.016699	0.0266	0.024725	0.054013	0.006918	0.016425	0.0	0.0	0.0	0.0	0.0	0.019706	0.01459	0.012079	0.082397	0.014104	0.0	0.009203	0.013166	0.012001	0.0	0.032154	0.018594	0.019275	0.015391	0.0	0.021688	0.089913	0.073609	0.0	0.0	0.0	0.009523	0.0	0.115933	0.014714	0.0	0.029051	0.0	0.006817	0.007435	0.010216	0.014775	0.040093	0.018726	0.0	0.0	0.023936	0.014077	0.019435	0.0	0.0	0.076443	0.101399	0.01538	0.059241	0.016633	0.0	0.015543	0.0	0.010054	0.022723	0.0	0.020413	0.0	0.0	0.033069	0.0	0.022917	0.0	0.0	0.0	0.014362	0.008565	0.025707	0.0	0.010384	0.011631	0.0	0.0	0.025685	0.005547	0.006192	0.011186	0.0	0.0	0.015559	0.010159	0.022537	0.00416	0.00304	0.0	0.002612	0.017143	0.076076	0.024177	0.0	0.005206	0.008785	0.003693	0.00703	0.0	0.0	0.007179	0.0	0.0	0.0	0.0	0.016593	0.065143	0.005144	0.0	0.0	0.0	0.0	0.0	0.0	0.026729	0.0	0.0	0.0	0.0	0.0	0.0	0.0	0.0	0.0	0.0	0.0	0.0	0.0	0.008202	0.0	0.015326	0.061357	0.0	0.017371	0.0	0.0	0.131809	0.0	0.007182	0.0	0.0	0.009652	0.0	0.0	0.013564	0.0	0.0179	0.019873	0.009975	0.0	0.0	0.0	0.027551	0.0	0.009562	0.0	0.0	0.0	0.025368	0.020725	0.0	0.0	0.0	0.023614	0.0	0.098773	0.029027	0.0	0.0	0.0	0.0	0.0	0.021694	0.0	0.032311	0.039742	0.0	0.007217	0.0	0.025742	0.0	0.0	0.0	0.0	0.0	0.025201	0.0	0.0	0.0	0.183155	0.028496	0.0	0.0	0.0	0.0	0.032749	0.0	0.015776	0.035052	0.0	0.0	0.033868	0.0
9160	ENSMUSG00000099330	Mir7053	0.0	0.0	0.0	0.0	0.0	0.0	0.0	0.0	0.0	0.0	0.0	0.0	0.0	0.0	0.0	0.0	0.0	0.0	0.0	0.0	0.0	0.0	0.0	0.0	0.0	0.0	0.0	0.0	0.0	0.0	0.0	0.0	0.0	0.0	0.0	0.0	0.0	0.0	0.0	0.0	0.0	0.0	0.0	0.0	0.0	0.0	0.0	0.0	0.0	0.0	0.0	0.0	0.0	0.0	0.0	0.0	0.0	0.0	0.0	0.0	0.0	0.0	0.0	0.0	0.0	0.0	0.0	0.0	0.0	0.0	0.0	0.0	0.0	0.0	0.0	0.0	0.0	0.0	0.0	0.0	0.0	0.0	0.0	0.0	0.0	0.0	0.0	0.0	0.0	0.0	0.0	0.0	0.0	0.0	0.0	0.0	0.0	0.0	0.0	0.0	0.0	0.0	0.0	0.0	0.0	0.0	0.0	0.0	0.0	0.0	0.0	0.0	0.0	0.0	0.0	0.0	0.0	0.0	0.0	0.0	0.0	0.0	0.0	0.0	0.0	0.0	0.0	0.0	0.0	0.0	0.0	0.0	0.0	0.0	0.0	0.0	0.0	0.0	0.0	0.0	0.0	0.0	0.0	0.0	0.0	0.0	0.0	0.0	0.0	0.0	0.0	0.0	0.0	0.0	0.0	0.0	0.0	0.0	0.0	0.0	0.0	0.0	0.0	0.0	0.0	0.0	0.0	0.0	0.0	0.0	0.0	0.0	0.0	0.0	0.0	0.0	0.0	0.0	0.0	0.0	0.0	0.0	0.0	0.0	0.0	0.0	0.0	0.0	0.0	0.0	0.0	0.0	0.0	0.0	0.0	0.0	0.0	0.0	0.0	0.0	0.0	0.0	0.0	0.0	0.0	0.0	0.0	0.0	0.0	0.0	0.0	0.0	0.0	0.0	0.0	0.0	0.0	0.0	0.0	0.0	0.0	0.0	0.0	0.0	0.0	0.0	0.0	0.0	0.0	0.0	0.0	0.0	0.0	0.0	0.0	0.0	0.0	0.0	0.0	0.0	0.0	0.0	0.0	0.0	0.0	0.0	0.0	0.0	0.0	0.0	0.0	0.0	0.0	0.0	0.0	0.0	0.0	0.0	0.0	0.0	0.0	0.0	0.0	0.0	0.0	0.0	0.0	0.0	0.0	0.0	0.0	0.0	0.0	0.0	0.0	0.0	0.0	0.0	0.0	0.0	0.0	0.0	0.0	0.0	0.0	0.0	0.0	0.0	0.0	0.0	0.0	0.0	0.0	0.0	0.0	0.0	0.0	0.0	0.0	0.0	0.0	0.0	0.0	0.0	0.0	0.0	0.0	0.0	0.0	0.0	0.0	0.0	0.0	0.0	0.0	0.0	0.0	0.0	0.0	0.0	0.0	0.0	0.0	0.0	0.0	0.0	0.0	0.0	0.0	0.0	0.0	0.0	0.0	0.0	0.0	0.0	0.0	0.0	0.0	0.0	0.0	0.0	0.0	0.0	0.0	0.0	0.0	0.0	0.0	0.0	0.0	0.0	0.0	0.0	0.0	0.0	0.0	0.0	0.0	0.0	0.0	0.0	0.0	0.0	0.0	0.0	0.0	0.0	0.0	0.0	0.0	0.0	0.0	0.0	0.0	0.0	0.0	0.0	0.0	0.0	0.0	0.0	0.0	0.0	0.0	0.0	0.0	0.0	0.0	0.0	0.0	0.0	0.0	0.0	0.0	0.0	0.0	0.0	0.0	0.0	0.0	0.0	0.0	0.0	0.0	0.0	0.0	0.0	0.0	0.0	0.0	0.0	0.0	0.0	0.0	0.0	0.0	0.0	0.0	0.0	0.0	0.0	0.0	0.0	0.0	0.0	0.0	0.0	0.0	0.0	0.0	0.0	0.0	0.0	0.0	0.0	0.0	0.0	0.0	0.0	0.0	0.0	0.0	0.0	0.0	0.0	0.0	0.0	0.0	0.0	0.0	0.0	0.0	0.0	0.0	0.0	0.0	0.0	0.0	0.0	0.0	0.0	0.0	0.0	0.0	0.0	0.0	0.0	0.0	0.0	0.0	0.0	0.0	0.0	0.0	0.0	0.0	0.0	0.0	0.0	0.0	0.0	0.0	0.0	0.0	0.0	0.0	0.0	0.0	0.0	0.0	0.0	0.0	0.0	0.0	0.0	0.0	0.0	0.0	0.0	0.0	0.0	0.0	0.0	0.0	0.0	0.0	0.0	0.0	0.0	0.0	0.0	0.0	0.0	0.0	0.0	0.0	0.0	0.0	0.0	0.0	0.0	0.0	0.0	0.0	0.0	0.0	0.0	0.0	0.0	0.0	0.0	0.0	0.0	0.0	0.0	0.0	0.0	0.0	0.0	0.0	0.0	0.0	0.0	0.0	0.0	0.0	0.0	0.0	0.0	0.0	0.0	0.0	0.0	0.0	0.0	0.0	0.0	0.0	0.0	0.0	0.0	0.0	0.0	0.0	0.0	0.0	0.0	0.0	0.0	0.0	0.0	0.0	0.0	0.0	0.0	0.0	0.0	0.0	0.0	0.0	0.0	0.0	0.0	0.0	0.0	0.0	0.0	0.0	0.0	0.0	0.0	0.0	0.0	0.0	0.0	0.0	0.0	0.0	0.0	0.0	0.0	0.0	0.0	0.0	0.0	0.0	0.0	0.0	0.0	0.0	0.0	0.0	0.0	0.0	0.0	0.0	0.0	0.0	0.0	0.0	0.0	0.0	0.0	0.0	0.0	0.0	0.0	0.0	0.0	0.0	0.0	0.0	0.0	0.0	0.0	0.0	0.0	0.0	0.0	0.0	0.0	0.0	0.0	0.0	0.0	0.0	0.0	0.0	0.0	0.0	0.0	0.0	0.0	0.0	0.0	0.0	0.0	0.0	0.0	0.0	0.0	0.0	0.0	0.0	0.0	0.0	0.0	0.0	0.0	0.0	0.0	0.0	0.0	0.0	0.0	0.0	0.0	0.0	0.0	0.0	0.0	0.0	0.0	0.0	0.0	0.0	0.0	0.0	0.0	0.0	0.0	0.0	0.0	0.0	0.0	0.0	0.0	0.0	0.0	0.0	0.0	0.0	0.0	0.0	0.0	0.0	0.0	0.0	0.0	0.0	0.0	0.0	0.0	0.0	0.0	0.0	0.0	0.0	0.0	0.0	0.0	0.0	0.0	0.0	0.0	0.0	0.0	0.0	0.0	0.0	0.0	0.0	0.0	0.0	0.0	0.0	0.0	0.0	0.0	0.0	0.0	0.0	0.0	0.0	0.0	0.0	0.0	0.0	0.0	0.0	0.0	0.0	0.0	0.0	0.0	0.0	0.0	0.0	0.0	0.0	0.0	0.0	0.0	0.0	0.0	0.0	0.0	0.0	0.0	0.0	0.0	0.0	0.0	0.0	0.0	0.0	0.0	0.0	0.0	0.0	0.0	0.0	0.0	0.0	0.0	0.0	0.0	0.0	0.0	0.0	0.0	0.0	0.0	0.0	0.0	0.0	0.0	0.0	0.0	0.0	0.0	0.0	0.0	0.0
9161	ENSMUSG00000051048	P4ha3	0.0	0.0	0.006537	0.0	0.010053	0.0	0.006326	0.004449	0.012317	0.0	0.004804	0.0	0.014179	0.014686	0.011635	0.0	0.011631	0.012367	0.013611	0.0	0.029954	0.0	0.012006	0.012533	0.042121	0.0	0.043523	0.0	0.015574	0.013476	0.0	0.013598	0.066761	0.044783	0.032281	0.026998	0.0	0.037403	0.022183	0.0	0.0	0.0	0.014076	0.0	0.01377	0.053524	0.012665	0.014877	0.045923	0.0	0.012587	0.013033	0.023481	0.036893	0.022975	0.059015	0.046298	0.0	0.059696	0.029033	0.0	0.015126	0.026882	0.012229	0.0	0.013891	0.01479	0.02174	0.013943	0.026329	0.0	0.012559	0.022385	0.014839	0.011228	0.014353	0.029126	0.013435	0.014655	0.0	0.053525	0.0	0.030483	0.025847	0.046805	0.0	0.0	0.030447	0.027998	0.0	0.0	0.0	0.0	0.013713	0.0	0.0	0.0	0.014994	0.0	0.006869	0.0	0.0	0.0	0.0	0.0	0.0	0.0	0.014951	0.0	0.007355	0.013601	0.0	0.005957	0.0	0.0	0.0	0.007113	0.0	0.0	0.007063	0.0	0.0	0.023896	0.015589	0.0	0.0	0.0	0.0	0.0	0.015145	0.0	0.0	0.0	0.007857	0.0	0.009559	0.0066	0.0	0.0	0.0	0.012056	0.0	0.0	0.0	0.025945	0.0	0.0	0.0	0.037065	0.016938	0.0	0.0	0.0	0.0	0.050262	0.0	0.0	0.0	0.0262	0.059655	0.0	0.0	0.0	0.060188	0.0	0.0	0.0	0.0	0.0	0.028029	0.0	0.0	0.0	0.014987	0.093861	0.0351	0.018916	0.017982	0.0	0.0	0.0	0.0	0.015796	0.0	0.0	0.018115	0.0	0.019506	0.0	0.0	0.0	0.0	0.0	0.0	0.0	0.127292	0.015287	0.0	0.0	0.0	0.0	0.0	0.036742	0.035201	0.0	0.0	0.0	0.0	0.09543	0.0	0.0	0.094995	0.105091	0.0	0.0	0.0	0.0	0.0	0.0	0.081689	0.0	0.0	0.0	0.0	0.0	0.0	0.0	0.0	0.0	0.0	0.0	0.039562	0.027884	0.0	0.0	0.031907	0.0	0.0	0.0	0.046116	0.0	0.0	0.0	0.0	0.0	0.023339	0.0	0.01424	0.160586	0.055546	0.177382	0.018317	0.020718	0.026703	0.03978	0.027208	0.025113	0.0	0.058397	0.0	0.0	0.072288	0.0	0.0	0.0	0.0	0.0	0.0	0.0	0.0375	0.037159	0.035948	0.0	0.0	0.0	0.0	0.0	0.011468	0.0	0.0	0.01198	0.0	0.0	0.011489	0.006797	0.0	0.011055	0.016524	0.007285	0.0	0.021195	0.007466	0.025312	0.004937	0.0	0.016595	0.006692	0.0	0.0	0.0	0.005628	0.006049	0.0	0.006202	0.0	0.012642	0.0	0.016445	0.0051	0.0	0.046837	0.0	0.0	0.026751	0.0	0.0	0.067982	0.0	0.0	0.068432	0.0	0.0	0.0	0.0	0.0	0.0	0.0	0.0	0.058996	0.0	0.0	0.041543	0.0	0.0	0.0	0.0	0.0	0.0	0.039178	0.0	0.145461	0.046241	0.091652	0.0	0.041551	0.0	0.0	0.0	0.0	0.0	0.0	0.078301	0.0	0.117974	0.0	0.0	0.0	0.032919	0.0	0.0	0.0	0.033496	0.0	0.008165	0.008806	0.006341	0.0	0.003488	0.0	0.0	0.006451	0.003146	0.005869	0.0	0.0	0.02211	0.024436	0.041692	0.016529	0.011234	0.0	0.013818	0.034657	0.017374	0.0	0.012057	0.008329	0.031619	0.013466	0.011979	0.0	0.01947	0.0	0.009853	0.008119	0.0	0.0	0.020235	0.0	0.0	0.025586	0.012421	0.009705	0.0	0.0	0.0	0.012466	0.008922	0.013024	0.010346	0.0	0.0221	0.0	0.021725	0.0	0.017415	0.014627	0.01112	0.029506	0.011538	0.017291	0.012652	0.025412	0.0	0.456694	0.262425	0.0	0.0	0.081915	0.057092	0.0	0.0	0.0	0.139333	0.0	0.0	0.0	0.0	0.0	0.0	0.088689	0.0	0.0	0.0	0.0	0.086381	0.104307	0.091245	0.079407	0.176203	0.052903	0.0	0.047032	0.072393	0.166521	0.0	0.036449	0.0	0.021784	0.025259	0.008612	0.035738	0.020973	0.008949	0.0	0.014063	0.015857	0.015958	0.02947	0.015913	0.0	0.03285	0.009765	0.038114	0.0	0.0	0.0	0.0	0.010349	0.014517	0.0	0.018095	0.008936	0.0	0.0	0.008592	0.0	0.013585	0.005819	0.0	0.0	0.048467	0.0	0.019373	0.006	0.0	0.009975	0.0	0.0	0.035388	0.019398	0.012462	0.03364	0.042011	0.03843	0.0	0.03196	0.041014	0.027639	0.016593	0.03569	0.021609	0.007853	0.011373	0.012431	0.007338	0.031204	0.029068	0.013612	0.052659	0.013345	0.024896	0.018325	0.0	0.0	0.020455	0.0	0.0	0.012369	0.031925	0.022995	0.0	0.0	0.0	0.0	0.010543	0.0	0.010372	0.007393	0.0	0.0	0.0	0.0	0.0215	0.010622	0.0	0.0	0.014301	0.03683	0.0	0.0	0.0	0.02429	0.0	0.008343	0.009043	0.009611	0.021065	0.004881	0.010004	0.03766	0.017907	0.008668	0.007454	0.006203	0.016422	0.01259	0.060183	0.016666	0.012295	0.010698	0.009073	0.004467	0.0	0.007243	0.046514	0.005114	0.092384	0.026399	0.0	0.0	0.0	0.023656	0.023514	0.03322	0.0	0.0	0.050142	0.0	0.047043	0.053798	0.0	0.024561	0.077528	0.0	0.0	0.043572	0.023842	0.0	0.0	0.0	0.0	0.0	0.042794	0.00976	0.017525	0.017087	0.017077	0.045378	0.0	0.0	0.031221	0.011722	0.014538	0.015847	0.02361	0.0	0.0	0.043485	0.014213	0.018843	0.0	0.008712	0.039432	0.0	0.0	0.017872	0.0	0.0	0.0	0.0	0.025256	0.0	0.0	0.0	0.010987	0.019849	0.0	0.0	0.041127	0.026451	0.033609	0.024505	0.051251	0.024583	0.0	0.014891	0.0	0.035009	0.043994	0.0	0.015777	0.0	0.035929	0.029202	0.02483	0.035208	0.029225	0.061432	0.0	0.031238	0.0	0.055096	0.0	0.0	0.019809	0.022567	0.0	0.0	0.0	0.0	0.014533	0.031357	0.0	0.0	0.009577	0.0	0.0	0.0	0.014308	0.0	0.0	0.02815	0.0	0.0	0.0	0.008325	0.00354	0.008869	0.015643	0.00257	0.008085	0.046199	0.047548	0.028105	0.009173	0.042266	0.0	0.017117	0.023919	0.0	0.021756	0.013391	0.0	0.019884	0.0	0.0	0.027286	0.0	0.019795	0.0	0.0	0.0	0.0	0.0	0.0	0.0	0.0	0.0	0.0	0.0	0.0	0.0	0.0	0.0	0.0	0.0	0.0	0.0	0.019388	0.0	0.0	0.0	0.0	0.0	0.015562	0.086529	0.017715	0.0	0.041298	0.013436	0.0	0.03429	0.041002	0.0	0.018506	0.02546	0.028783	0.043278	0.024802	0.027705	0.063836	0.018243	0.0	0.0	0.029443	0.01872	0.0	0.0	0.0	0.102969	0.086212	0.044567	0.0	0.0	0.09697	0.0	0.086759	0.0	0.03467	0.0	0.096488	0.042511	0.0	0.029622	0.0	0.0	0.0	0.0	0.008508	0.0	0.0	0.0	0.095179	0.0	0.040709	0.0	0.0	0.0	0.0	0.102191	0.0	0.0	0.0	0.030995	0.0	0.038357	0.0	0.0	0.0	0.0	0.0	0.0	0.0	0.0
9162	ENSMUSG00000080976	Gm11490	0.0	0.0	0.0	0.0	0.0	0.0	0.0	0.0	0.0	0.0	0.0	0.0	0.0	0.0	0.0	0.0	0.0	0.0	0.0	0.0	0.0	0.0	0.0	0.0	0.0	0.0	0.0	0.0	0.0	0.0	0.0	0.0	0.0	0.0	0.0	0.0	0.0	0.0	0.0	0.0	0.0	0.0	0.0	0.0	0.0	0.0	0.0	0.0	0.0	0.0	0.0	0.0	0.0	0.0	0.0	0.0	0.0	0.0	0.0	0.0	0.0	0.0	0.0	0.0	0.0	0.0	0.0	0.0	0.0	0.0	0.0	0.0	0.0	0.0	0.0	0.0	0.0	0.0	0.0	0.0	0.0	0.0	0.0	0.0	0.0	0.0	0.0	0.0	0.0	0.0	0.0	0.0	0.0	0.0	0.0	0.0	0.0	0.0	0.0	0.0	0.0	0.0	0.0	0.0	0.0	0.0	0.0	0.0	0.0	0.0	0.0	0.0	0.0	0.0	0.0	0.0	0.0	0.0	0.0	0.0	0.0	0.0	0.0	0.0	0.0	0.0	0.0	0.0	0.0	0.0	0.0	0.0	0.0	0.0	0.0	0.0	0.0	0.0	0.0	0.0	0.0	0.0	0.0	0.0	0.0	0.0	0.0	0.0	0.0	0.0	0.0	0.0	0.0	0.0	0.0	0.0	0.0	0.0	0.0	0.0	0.0	0.0	0.0	0.0	0.0	0.0	0.0	0.0	0.0	0.0	0.0	0.0	0.0	0.0	0.0	0.0	0.0	0.0	0.0	0.0	0.0	0.0	0.0	0.0	0.0	0.0	0.0	0.0	0.0	0.0	0.0	0.0	0.0	0.0	0.0	0.0	0.0	0.0	0.0	0.0	0.0	0.0	0.0	0.0	0.0	0.0	0.0	0.0	0.0	0.0	0.0	0.0	0.0	0.0	0.0	0.0	0.0	0.0	0.0	0.0	0.0	0.0	0.0	0.0	0.0	0.0	0.0	0.0	0.0	0.0	0.0	0.0	0.0	0.0	0.0	0.0	0.0	0.0	0.0	0.0	0.0	0.0	0.0	0.0	0.0	0.0	0.0	0.0	0.0	0.0	0.0	0.0	0.0	0.0	0.0	0.0	0.0	0.0	0.0	0.0	0.0	0.0	0.0	0.0	0.0	0.0	0.0	0.0	0.0	0.0	0.0	0.0	0.0	0.0	0.0	0.0	0.0	0.0	0.0	0.0	0.0	0.0	0.0	0.0	0.0	0.0	0.0	0.0	0.0	0.0	0.0	0.0	0.0	0.0	0.0	0.0	0.0	0.0	0.0	0.0	0.0	0.0	0.0	0.0	0.0	0.0	0.0	0.0	0.0	0.0	0.0	0.0	0.0	0.0	0.0	0.0	0.0	0.0	0.0	0.0	0.0	0.0	0.0	0.0	0.0	0.0	0.0	0.0	0.0	0.0	0.0	0.0	0.0	0.0	0.0	0.0	0.0	0.0	0.0	0.0	0.0	0.0	0.0	0.0	0.0	0.0	0.0	0.0	0.0	0.0	0.0	0.0	0.0	0.0	0.0	0.0	0.0	0.0	0.0	0.0	0.0	0.0	0.0	0.0	0.0	0.329731	0.0	0.0	0.0	0.0	0.0	0.0	0.0	0.0	0.0	0.0	0.0	0.0	0.0	0.0	0.0	0.0	0.0	0.0	0.0	0.0	0.0	0.0	0.0	0.0	0.0	0.0	0.0	0.0	0.0	0.0	0.0	0.0	0.0	0.0	0.0	0.0	0.0	0.0	0.0	0.0	0.0	0.0	0.0	0.0	0.0	0.0	0.0	0.0	0.0	0.0	0.0	0.0	0.0	0.0	0.0	0.0	0.0	0.0	0.0	0.0	0.0	0.0	0.0	0.0	0.0	0.0	0.0	0.0	0.0	0.0	0.0	0.0	0.0	0.0	0.0	0.0	0.0	0.0	0.0	0.0	0.0	0.0	0.0	0.0	0.0	0.0	0.0	0.0	0.0	0.0	0.0	0.0	0.0	0.0	0.0	0.0	0.0	0.0	0.0	0.0	0.0	0.0	0.0	0.0	0.0	0.0	0.0	0.0	0.0	0.0	0.0	0.0	0.0	0.0	0.0	0.0	0.0	0.0	0.0	0.0	0.0	0.0	0.0	0.0	0.0	0.0	0.0	0.0	0.0	0.0	0.0	0.0	0.0	0.0	0.0	0.0	0.0	0.0	0.0	0.0	0.0	0.0	0.0	0.0	0.0	0.0	0.0	0.0	0.0	0.0	0.0	0.0	0.0	0.0	0.0	0.0	0.0	0.0	0.0	0.0	0.0	0.0	0.0	0.0	0.0	0.0	0.0	0.0	0.0	0.0	0.0	0.0	0.0	0.0	0.0	0.0	0.0	0.0	0.0	0.0	0.0	0.0	0.0	0.0	0.0	0.0	0.0	0.0	0.0	0.0	0.0	0.0	0.0	0.0	0.0	0.0	0.0	0.0	0.0	0.0	0.0	0.0	0.0	0.0	0.0	0.0	0.0	0.0	0.0	0.0	0.0	0.0	0.0	0.0	0.0	0.0	0.0	0.0	0.0	0.0	0.0	0.0	0.0	0.0	0.0	0.0	0.0	0.0	0.0	0.0	0.0	0.0	0.0	0.0	0.0	0.0	0.0	0.0	0.0	0.0	0.0	0.0	0.0	0.0	0.0	0.0	0.0	0.0	0.0	0.0	0.0	0.0	0.0	0.0	0.0	0.0	0.0	0.0	0.0	0.0	0.0	0.0	0.0	0.0	0.0	0.0	0.0	0.0	0.0	0.0	0.0	0.0	0.0	0.0	0.0	0.0	0.0	0.0	0.0	0.0	0.0	0.0	0.0	0.0	0.0	0.0	0.0	0.0	0.0	0.0	0.0	0.0	0.0	0.0	0.0	0.0	0.0	0.0	0.0	0.0	0.0	0.0	0.0	0.0	0.0	0.0	0.0	0.0	0.0	0.0	0.0	0.0	0.0	0.0	0.0	0.0	0.0	0.0	0.0	0.0	0.0	0.0	0.0	0.0	0.0	0.0	0.0	0.0	0.0	0.0	0.0	0.0	0.0	0.0	0.0	0.0	0.0	0.0	0.0	0.0	0.0	0.0	0.0	0.0	0.0	0.0	0.0	0.0	0.0	0.0	0.0	0.0	0.0	0.0	0.0	0.0	0.0	0.0	0.0	0.0	0.0	0.0	0.0	0.0	0.0	0.0	0.0	0.0	0.0	0.0	0.0	0.0	0.0	0.0	0.0	0.0	0.0	0.0	0.0	0.0	0.0	0.0	0.0	0.0	0.0	0.0	0.0	0.0	0.0	0.0	0.0	0.0	0.0	0.0	0.0	0.0	0.0	0.0	0.0	0.0	0.0	0.0	0.0	0.0	0.0	0.0	0.0	0.0	0.0	0.0	0.0	0.0	0.0	0.0	0.0	0.0	0.0	0.0	0.0	0.0	0.0	0.0	0.0	0.0	0.0	0.0	0.0	0.0	0.0	0.0	0.0	0.0	0.0	0.0	0.0	0.0	0.0	0.0	0.0
9163	ENSMUSG00000044518	Foxe3	0.0	0.0	0.0	0.0	0.0	0.0	0.0	0.0	0.0	0.0	0.0	0.0	0.0	0.0	0.0	0.0	0.0	0.0	0.0	0.0	0.0	0.0	0.0	0.0	0.0	0.0	0.0	0.0	0.0	0.0	0.0	0.0	0.0	0.0	0.0	0.0	0.0	0.0	0.0	0.0	0.0	0.0	0.0	0.0	0.0	0.0	0.0	0.0	0.0	0.0	0.0	0.0	0.0	0.0	0.0	0.0	0.0	0.0	0.0	0.0	0.0	0.0	0.0	0.0	0.0	0.0	0.0	0.0	0.0	0.0	0.0	0.0	0.0	0.0	0.0	0.0	0.0	0.0	0.0	0.0	0.0	0.0	0.0	0.0	0.0	0.0	0.0	0.0	0.0	0.0	0.0	0.0	0.0	0.0	0.0	0.0	0.0	0.0	0.0	0.0	0.0	0.0	0.0	0.0	0.0	0.0	0.0	0.0	0.0	0.0	0.0	0.0	0.0	0.0	0.0	0.0	0.0	0.0	0.0	0.0	0.0	0.0	0.0	0.0	0.0	0.0	0.0	0.0	0.0	0.0	0.0	0.0	0.0	0.0	0.0	0.0	0.0	0.0	0.0	0.0	0.0	0.0	0.0	0.0	0.0	0.0	0.0	0.0	0.0	0.0	0.0	0.0	0.0	0.0	0.0	0.0	0.0	0.0	0.0	0.0	0.0	0.0	0.0	0.0	0.0	0.0	0.0	0.0	0.0	0.0	0.0	0.0	0.0	0.0	0.0	0.0	0.0	0.0	0.0	0.0	0.0	0.0	0.0	0.0	0.0	0.0	0.0	0.0	0.0	0.0	0.0	0.0	0.0	0.0	0.0	0.0	0.0	0.0	0.0	0.0	0.0	0.0	0.0	0.0	0.0	0.0	0.0	0.0	0.0	0.0	0.0	0.0	0.0	0.0	0.0	0.0	0.0	0.0	0.0	0.0	0.0	0.0	0.0	0.0	0.0	0.0	0.0	0.0	0.0	0.0	0.0	0.0	0.0	0.0	0.0	0.0	0.0	0.0	0.0	0.0	0.0	0.0	0.0	0.0	0.0	0.0	0.0	0.0	0.0	0.0	0.0	0.0	0.0	0.0	0.0	0.0	0.0	0.0	0.0	0.0	0.0	0.0	0.0	0.0	0.0	0.0	0.0	0.0	0.0	0.0	0.0	0.0	0.0	0.0	0.0	0.0	0.0	0.0	0.0	0.0	0.0	0.0	0.0	0.0	0.0	0.0	0.0	0.0	0.0	0.0	0.0	0.0	0.0	0.0	0.0	0.0	0.0	0.0	0.0	0.0	0.0	0.0	0.0	0.0	0.0	0.0	0.0	0.0	0.0	0.0	0.0	0.0	0.0	0.0	0.0	0.0	0.0	0.0	0.0	0.0	0.0	0.0	0.0	0.0	0.0	0.0	0.0	0.0	0.0	0.0	0.0	0.0	0.0	0.0	0.0	0.0	0.0	0.0	0.0	0.0	0.0	0.0	0.0	0.0	0.0	0.0	0.0	0.0	0.0	0.0	0.0	0.0	0.0	0.0	0.0	0.0	0.0	0.0	0.0	0.0	0.0	0.0	0.0	0.0	0.0	0.0	0.0	0.0	0.0	0.0	0.0	0.0	0.0	0.0	0.0	0.0	0.0	0.0	0.0	0.0	0.0	0.0	0.0	0.0	0.0	0.0	0.0	0.0	0.0	0.0	0.0	0.0	0.0	0.0	0.0	0.0	0.0	0.0	0.0	0.0	0.0	0.0	0.0	0.0	0.0	0.0	0.0	0.0	0.0	0.0	0.0	0.0	0.0	0.0	0.0	0.0	0.0	0.0	0.0	0.0	0.0	0.0	0.0	0.0	0.0	0.0	0.0	0.0	0.0	0.0	0.0	0.0	0.0	0.0	0.0	0.0	0.0	0.0	0.0	0.0	0.0	0.0	0.0	0.0	0.0	0.0	0.0	0.0	0.0	0.0	0.0	0.0	0.0	0.0	0.0	0.0	0.0	0.0	0.0	0.0	0.0	0.0	0.0	0.0	0.0	0.0	0.0	0.0	0.0	0.0	0.0	0.0	0.0	0.0	0.0	0.0	0.0	0.0	0.0	0.0	0.0	0.0	0.0	0.0	0.0	0.0	0.0	0.0	0.0	0.0	0.0	0.0	0.0	0.0	0.0	0.0	0.0	0.0	0.0	0.0	0.0	0.0	0.0	0.0	0.0	0.0	0.0	0.0	0.0	0.0	0.0	0.0	0.0	0.0	0.0	0.0	0.0	0.0	0.0	0.0	0.0	0.0	0.0	0.0	0.0	0.0	0.0	0.0	0.0	0.0	0.0	0.0	0.0	0.0	0.0	0.0	0.0	0.0	0.0	0.0	0.0	0.0	0.0	0.0	0.0	0.0	0.0	0.0	0.0	0.0	0.0	0.0	0.0	0.0	0.0	0.0	0.0	0.0	0.0	0.0	0.0	0.0	0.0	0.0	0.0	0.0	0.0	0.0	0.0	0.0	0.0	0.0	0.0	0.0	0.0	0.0	0.0	0.0	0.0	0.0	0.0	0.0	0.0	0.0	0.0	0.0	0.0	0.0	0.0	0.0	0.0	0.0	0.0	0.0	0.0	0.0	0.0	0.0	0.0	0.0	0.0	0.0	0.0	0.0	0.0	0.0	0.0	0.0	0.0	0.0	0.0	0.0	0.0	0.0	0.0	0.0	0.0	0.0	0.0	0.0	0.0	0.0	0.0	0.0	0.0	0.0	0.0	0.0	0.0	0.0	0.0	0.0	0.0	0.0	0.0	0.0	0.0	0.0	0.0	0.0	0.0	0.0	0.0	0.0	0.0	0.0	0.0	0.0	0.0	0.0	0.0	0.0	0.0	0.0	0.0	0.0	0.0	0.0	0.0	0.0	0.0	0.0	0.0	0.0	0.0	0.0	0.0	0.0	0.0	0.0	0.0	0.0	0.0	0.0	0.0	0.0	0.0	0.0	0.0	0.0	0.0	0.0	0.0	0.0	0.0	0.0	0.0	0.0	0.0	0.0	0.0	0.0	0.0	0.0	0.0	0.0	0.0	0.0	0.0	0.0	0.0	0.0	0.0	0.0	0.0	0.0	0.0	0.0	0.0	0.0	0.0	0.0	0.0	0.0	0.0	0.0	0.0	0.0	0.0	0.0	0.0	0.0	0.0	0.0	0.0	0.0	0.0	0.0	0.0	0.0	0.0	0.0	0.0	0.0	0.0	0.0	0.0	0.0	0.0	0.0	0.0	0.0	0.0	0.0	0.0	0.0	0.0	0.0	0.0	0.0	0.0	0.0	0.0	0.0	0.0	0.0	0.0	0.0	0.0	0.0	0.0	0.0	0.0	0.0	0.0	0.0	0.0	0.0	0.0	0.0	0.0	0.0	0.0	0.0	0.0	0.0	0.0	0.0	0.0	0.0	0.0	0.0	0.0	0.0	0.0	0.0	0.0	0.0	0.0	0.0	0.0	0.0	0.0	0.0	0.0	0.0	0.0	0.0	0.0	0.0	0.0	0.0	0.0	0.0	0.0
9164	ENSMUSG00000055210	Foxd2	0.013892	0.016693	0.014426	0.005207	0.015832	0.0549	0.0	0.011494	0.012246	0.0	0.026494	0.047851	0.036159	0.020678	0.019906	0.0	0.0	0.016636	0.0	0.019604	0.019064	0.0	0.0	0.016678	0.019289	0.021634	0.040755	0.044164	0.043493	0.017439	0.018431	0.017293	0.054633	0.020449	0.0	0.0	0.020085	0.0	0.018163	0.0	0.0	0.056649	0.064989	0.019653	0.01648	0.052093	0.0	0.0	0.020693	0.054781	0.0	0.0	0.0	0.078055	0.047514	0.0	0.017435	0.0	0.0	0.0	0.061444	0.020363	0.0	0.0	0.0	0.018733	0.040002	0.014875	0.017757	0.034024	0.044415	0.016509	0.018256	0.039768	0.019183	0.07326	0.060159	0.018212	0.019755	0.0	0.028954	0.079882	0.019005	0.018375	0.059684	0.0	0.0	0.02935	0.017531	0.028044	0.032042	0.008129	0.007614	0.029199	0.011618	0.025981	0.007643	0.007887	0.013201	0.007727	0.0	0.023723	0.017054	0.0	0.007842	0.016622	0.021815	0.008271	0.029209	0.014266	0.02914	0.0	0.006962	0.007396	0.014913	0.01718	0.0	0.0	0.00814	0.022564	0.014834	0.0	0.006857	0.024279	0.007195	0.01632	0.030266	0.029545	0.015789	0.0	0.015122	0.0	0.023932	0.0	0.012209	0.012538	0.006933	0.023613	0.0	0.0	0.013994	0.033388	0.0	0.028336	0.032147	0.0	0.040311	0.057288	0.019936	0.087802	0.045141	0.105544	0.0	0.035775	0.052489	0.02134	0.03409	0.0	0.042946	0.0	0.044453	0.0	0.078931	0.0	0.0	0.0	0.053123	0.04431	0.048696	0.037534	0.021426	0.018239	0.019552	0.0	0.05184	0.0	0.056627	0.0	0.0	0.0	0.0	0.018547	0.0	0.0	0.119184	0.0	0.0	0.0	0.0	0.0	0.0	0.0	0.0	0.060537	0.0	0.0	0.033036	0.0	0.0	0.016688	0.028162	0.0	0.0	0.039744	0.0	0.022126	0.0	0.239911	0.104546	0.134209	0.098526	0.095118	0.111114	0.252141	0.18937	0.0	0.237068	0.0	0.225365	0.0	0.107386	0.0	0.422603	0.0	0.0	0.039654	0.0	0.0	0.0	0.0	0.010721	0.0	0.0	0.019685	0.0139	0.0	0.011124	0.0	0.0	0.02364	0.016265	0.0	0.0	0.039146	0.0596	0.0	0.016316	0.0	0.0	0.046981	0.03316	0.016707	0.018973	0.030559	0.014922	0.015844	0.013551	0.0	0.0	0.014296	0.0	0.0	0.0	0.0	0.0	0.0	0.0	0.066326	0.0	0.153829	0.0	0.0	0.074195	0.0	0.073501	0.0	0.0	0.012147	0.0	0.011656	0.0	0.0	0.0	0.0	0.0	0.0	0.0	0.011394	0.0	0.0	0.0	0.011314	0.0	0.008822	0.0	0.0	0.0	0.0	0.011739	0.0	0.0	0.0	0.011323	0.008668	0.0	0.009934	0.011605	0.0	0.0	0.057931	0.0	0.0	0.0	0.023841	0.0	0.04736	0.025864	0.0	0.024685	0.0	0.0	0.0	0.0	0.0	0.0	0.0	0.071986	0.0	0.0	0.0	0.0	0.0	0.0	0.0	0.0	0.222847	0.0	0.0	0.0	0.0	0.0	0.0	0.069532	0.0	0.075288	0.0	0.0	0.0	0.0	0.025779	0.026139	0.0	0.03029	0.0	0.025463	0.031989	0.0	0.0	0.0	0.0	0.0	0.030674	0.0	0.005177	0.0	0.0	0.014308	0.004545	0.009236	0.013683	0.0	0.012791	0.004586	0.006675	0.005256	0.036685	0.006994	0.015719	0.0	0.037686	0.023849	0.0	0.045888	0.005922	0.0	0.236073	0.027811	0.026146	0.012042	0.035988	0.006229	0.020218	0.0	0.006799	0.01104	0.006758	0.0	0.0	0.006498	0.010656	0.0146	0.007966	0.007956	0.014595	0.016001	0.0	0.0	0.0	0.010533	0.020945	0.0	0.0	0.0	0.016568	0.018762	0.007417	0.010594	0.0	0.0	0.0	0.007303	0.016185	0.0	0.0	0.0	0.095432	0.0	0.0	0.135073	0.0	0.0	0.0	0.0	0.0	0.0	0.0	0.0	0.0	0.061094	0.080104	0.0	0.149189	0.0	0.0	0.261175	0.0	0.0	0.107037	0.0	0.0	0.0	0.0	0.0	0.0	0.0	0.033444	0.033174	0.026595	0.02614	0.038323	0.047304	0.049813	0.015987	0.048084	0.014415	0.016053	0.045768	0.0	0.019129	0.0	0.0	0.026036	0.019169	0.0	0.049322	0.031687	0.023998	0.025995	0.014196	0.008119	0.034377	0.006491	0.011863	0.030377	0.006786	0.012541	0.040936	0.0	0.006772	0.033231	0.024903	0.026388	0.040227	0.024757	0.027434	0.0	0.012769	0.012246	0.0	0.07192	0.048876	0.034676	0.048542	0.031146	0.035827	0.01686	0.063541	0.060843	0.061878	0.055053	0.052038	0.042559	0.031707	0.026468	0.029848	0.043781	0.033505	0.023922	0.026328	0.056321	0.033208	0.040376	0.0	0.0	0.022391	0.02521	0.071352	0.0	0.0	0.04432	0.030806	0.0	0.028913	0.028249	0.035869	0.050352	0.0	0.0	0.010016	0.0	0.0	0.0	0.0	0.034058	0.031164	0.0	0.014091	0.0	0.027633	0.013489	0.026787	0.088097	0.0	0.043808	0.040178	0.028526	0.009141	0.031357	0.026354	0.014964	0.03046	0.022237	0.013135	0.061873	0.117818	0.036035	0.068394	0.018019	0.031858	0.029933	0.020608	0.065741	0.007099	0.008667	0.082255	0.028734	0.020553	0.020297	0.0	0.058247	0.02276	0.0	0.0	0.0	0.024035	0.0	0.0	0.031164	0.0	0.056297	0.022305	0.0	0.0	0.0	0.0	0.014385	0.0	0.0	0.0	0.024296	0.0	0.031825	0.0	0.011251	0.008581	0.008785	0.011984	0.0	0.010731	0.0	0.020067	0.0	0.0	0.0	0.028603	0.009491	0.008544	0.011873	0.0	0.0	0.02808	0.0	0.0	0.025603	0.0	0.0	0.0	0.0	0.0	0.0	0.085714	0.0	0.0	0.0	0.024213	0.0	0.0	0.0	0.01542	0.064894	0.01544	0.03734	0.034823	0.0	0.0	0.017931	0.05039	0.017164	0.0	0.079014	0.0	0.0	0.053312	0.022763	0.0	0.035823	0.047752	0.035126	0.036626	0.047874	0.026356	0.053517	0.048702	0.0	0.0	0.0	0.0	0.012634	0.0	0.0	0.0	0.0	0.01517	0.017127	0.019411	0.016582	0.0	0.0	0.0	0.0	0.0	0.0	0.019527	0.0	0.0	0.0	0.003274	0.0	0.009628	0.00416	0.008713	0.00989	0.010813	0.011981	0.009447	0.006198	0.0	0.022186	0.018869	0.005267	0.0	0.0	0.00489	0.043978	0.0	0.0	0.0	0.008336	0.0	0.058242	0.0	0.095341	0.270974	0.0	0.210476	0.0	0.0	0.0	0.0	0.0	0.097509	0.0	0.077241	0.103688	0.0	0.125777	0.105651	0.0	0.0	0.034999	0.0	0.012827	0.0	0.013738	0.013551	0.023304	0.012513	0.014979	0.032067	0.033144	0.016079	0.0	0.0	0.0	0.0	0.052574	0.013999	0.0	0.0	0.016573	0.0	0.059476	0.017451	0.0	0.0	0.014319	0.0	0.019025	0.0	0.0	0.0	0.0	0.0	0.0	0.0	0.0	0.0	0.0	0.0	0.083709	0.0	0.0	0.0	0.067317	0.0	0.0	0.0	0.0	0.0	0.0	0.0	0.0	0.0	0.066334	0.057	0.0	0.035405	0.0	0.030616	0.027307	0.0	0.0	0.066779	0.0	0.0	0.032733	0.0	0.03259	0.062314	0.039848	0.038475	0.061574	0.033701	0.0	0.0
9165	ENSMUSG00000087752	Gm23467	0.0	0.0	0.0	0.0	0.0	0.0	0.0	0.0	0.0	0.0	0.0	0.0	0.0	0.0	0.0	0.0	0.0	0.0	0.0	0.0	0.0	0.0	0.0	0.0	0.0	0.0	0.0	0.0	0.0	0.0	0.0	0.0	0.0	0.0	0.0	0.0	0.0	0.0	0.0	0.0	0.0	0.0	0.0	0.0	0.0	0.0	0.85462	0.0	0.0	0.0	0.0	0.0	0.0	0.0	0.0	0.0	0.0	0.0	0.0	0.0	0.0	0.0	0.0	0.0	0.0	0.0	0.0	0.0	0.0	0.0	0.0	0.0	0.0	0.0	0.0	0.0	0.0	0.0	0.0	0.0	0.0	0.0	0.0	0.0	0.0	0.0	0.0	0.0	0.0	0.0	0.0	0.0	0.0	0.0	0.0	0.0	0.0	0.0	0.0	0.0	0.0	0.0	0.0	0.0	0.0	0.0	0.0	0.480164	0.0	0.0	0.0	0.0	0.0	0.0	0.0	0.0	0.0	0.0	0.0	0.414306	0.0	0.0	0.0	0.0	0.0	0.0	0.0	0.0	0.0	0.0	0.0	0.0	0.0	0.0	0.0	0.0	0.0	0.0	0.0	0.0	0.0	0.0	0.0	0.0	0.0	0.0	0.0	0.0	0.0	0.0	0.0	0.0	0.0	0.0	0.0	0.0	0.0	0.0	0.0	0.0	0.0	0.0	0.0	0.0	0.0	0.0	0.0	0.0	0.0	0.0	0.0	0.0	0.0	0.0	0.0	0.0	0.0	0.0	0.0	0.0	0.0	0.0	0.0	0.0	0.0	0.0	0.0	0.0	0.0	0.0	0.0	0.0	0.0	0.0	0.0	0.0	0.0	0.0	0.0	0.0	0.0	0.0	0.0	0.0	0.0	0.0	0.0	0.0	0.0	0.0	0.0	0.0	0.0	0.0	0.0	0.0	0.0	0.0	0.0	0.0	0.0	0.0	0.0	0.0	0.0	0.0	0.0	0.0	0.0	0.0	0.0	0.0	0.0	0.0	0.0	0.0	0.0	0.0	0.0	0.0	0.0	0.0	0.0	0.0	0.0	0.0	0.0	0.0	0.0	0.0	0.0	0.0	0.0	0.0	0.0	0.0	0.0	0.0	0.0	0.0	0.0	0.0	0.0	0.0	0.0	0.0	0.0	0.0	0.0	0.0	0.0	0.0	0.0	0.0	0.0	0.0	0.0	0.0	0.0	0.0	0.0	0.0	0.0	0.0	0.0	3.29139	0.0	0.0	0.0	0.0	0.0	0.0	0.0	0.0	0.0	0.0	0.0	3.2819	0.0	0.0	0.0	0.0	0.0	0.0	0.0	0.0	0.0	0.0	0.0	0.0	0.0	0.0	0.0	0.0	0.0	0.0	0.0	0.0	0.0	0.0	0.0	0.0	0.0	0.0	0.0	0.0	0.0	0.0	0.0	0.0	0.0	0.0	0.0	0.0	0.0	0.0	0.0	0.0	0.0	0.0	0.0	0.0	0.0	0.0	0.0	0.0	0.0	0.0	0.0	0.0	0.0	0.0	0.0	0.0	0.0	0.0	0.0	0.0	0.0	0.0	0.0	0.0	0.0	0.0	0.0	0.0	0.0	0.0	0.0	0.0	0.0	0.0	0.0	0.0	0.0	0.0	0.0	0.0	0.0	0.0	0.0	0.0	0.0	0.0	0.0	0.0	0.0	0.0	0.0	0.0	0.0	0.0	0.0	0.0	0.0	0.0	0.0	0.0	0.0	0.0	0.0	0.0	0.0	0.0	0.0	0.0	0.0	0.0	0.0	0.0	0.0	0.0	0.0	0.0	0.0	0.0	0.0	0.0	0.0	0.0	0.0	0.0	0.0	0.0	0.0	0.0	0.0	0.0	0.0	0.0	0.0	0.0	0.0	0.0	0.0	0.0	0.0	0.0	0.0	0.0	0.0	0.0	0.0	0.0	0.0	0.0	0.0	0.0	0.0	0.0	0.0	0.0	0.0	0.0	0.0	0.0	0.0	0.0	0.0	0.0	0.0	0.0	0.0	0.0	0.0	0.0	0.0	0.0	0.0	0.0	0.0	0.0	0.0	0.0	0.0	0.0	0.0	0.0	0.0	0.0	0.0	0.0	0.0	0.0	0.0	0.0	0.0	0.0	0.394773	0.0	0.0	0.0	0.0	0.0	0.0	0.0	0.0	0.0	0.0	0.0	0.0	0.0	0.0	0.0	0.0	0.0	0.0	0.0	0.0	0.0	0.0	0.0	0.0	0.0	0.0	0.0	0.0	0.0	0.0	0.0	0.0	0.0	0.0	0.0	0.0	0.0	0.0	0.0	0.0	0.0	0.0	0.0	0.0	0.0	0.0	0.0	0.0	0.0	0.0	0.0	0.0	0.0	0.0	0.0	0.0	0.0	0.0	0.0	0.0	0.0	0.0	0.0	0.0	0.0	0.0	0.0	0.0	0.0	0.0	0.0	0.0	0.0	0.0	0.0	0.0	0.0	0.0	0.0	0.0	0.0	0.0	0.0	0.0	0.0	0.0	0.0	0.0	0.0	0.0	0.0	0.0	0.0	0.0	0.0	0.0	0.0	0.0	0.0	0.0	0.0	0.0	0.0	0.0	0.0	0.0	0.0	0.0	0.0	0.0	0.0	0.0	0.0	0.0	0.0	0.0	0.0	0.0	0.0	0.0	0.0	0.0	0.0	0.0	0.0	0.0	0.0	0.0	0.0	0.0	0.0	0.0	0.0	0.0	0.0	0.0	0.0	0.0	0.0	0.0	0.0	0.0	0.0	0.0	0.0	0.0	0.0	0.0	0.0	0.0	0.0	0.0	0.0	0.0	0.0	0.0	0.0	0.0	0.0	0.0	0.0	0.0	0.0	0.0	0.0	0.0	0.0	0.0	0.0	0.0	0.0	0.0	0.0	0.0	0.0	0.0	0.0	0.0	0.0	0.0	0.0	0.0	0.0	0.0	0.0	0.0	0.0	0.0	0.0	0.0	0.0	0.0	0.0	0.0	0.0	0.0	0.0	0.0	0.0	0.0	0.0	0.0	0.0	0.0	0.0	0.0	0.0	0.0	0.0	0.0	0.0	0.0	0.0	0.0	0.0	0.0	0.0	0.0	0.0	0.0	0.0	0.0	0.0	0.0	0.0	0.0	0.0	0.0	0.0	0.0	0.0	0.0	0.0	0.0	0.0	0.0	0.0	0.0	0.0	0.0	0.0	0.0	0.0	0.0	0.0	0.0	0.0	0.0	0.0	0.0	0.0	0.0	0.0	0.0	0.0	0.0	0.0	0.0	0.0	0.0	0.0	0.0	0.0	0.0	0.0	0.0	0.0	0.0	0.0	0.0	0.0	0.0	0.0	0.0	0.0	0.0	0.0	0.0	0.0	0.0	0.0	0.0	0.0	0.0	0.0	0.0	0.0	0.0	0.0	0.0	0.0	0.0	0.0	0.0	0.0	0.0	0.0	0.0	0.0	0.0	0.0	0.0	0.0	0.0	0.0	0.0	0.0	0.0	0.0	0.0	0.0	0.0	0.0	0.0	0.0	0.0
9166	ENSMUSG00000081153	Gm11401	0.109945	0.047964	0.0	0.0	0.0	0.0	0.057779	0.046432	0.0	0.0	0.0	0.0	0.143823	0.148992	0.0	0.0	0.0	0.0	0.0	0.0	0.154974	0.0	0.129673	0.0	0.0	0.0	0.149968	0.163308	0.0	0.0	0.0	0.0	0.0	0.0	0.0	0.0	0.140648	0.0	0.0	0.0	0.0	0.0	0.0	0.0	0.0	0.0	0.0	0.0	0.150151	0.0	0.0	0.0	0.0	0.0	0.12043	0.0	0.0	0.0	0.0	0.0	0.0	0.0	0.136648	0.0	0.0	0.142693	0.0	0.0	0.138179	0.0	0.0	0.0	0.0	0.0	0.0	0.0	0.0	0.131144	0.0	0.0	0.0	0.0	0.0	0.0	0.0	0.0	0.0	0.0	0.0	0.0	0.0	0.0	0.0	0.0	0.0	0.0	0.0	0.0	0.0	0.132432	0.0	0.0	0.080014	0.0	0.0	0.0	0.0	0.07355	0.109666	0.0	0.0	0.0	0.0	0.0	0.0	0.0	0.0	0.057006	0.065329	0.064299	0.0	0.0	0.0	0.0	0.0	0.0	0.0	0.0	0.0	0.0	0.0	0.0	0.075756	0.0	0.0	0.0	0.0	0.0	0.0	0.0	0.0	0.0	0.0	0.249119	0.0	0.0	0.0	0.0	0.0	0.0	0.0	0.0	0.0	0.0	0.0	0.0	0.0	0.0	0.0	0.394259	0.0	0.0	0.0	0.0	0.0	0.0	0.0	0.0	0.0	0.0	0.0	0.0	0.0	0.0	0.0	0.0	0.0	0.0	0.0	0.0	0.0	0.0	0.0	0.0	0.0	0.0	0.0	0.0	0.0	0.0	0.0	0.0	0.0	0.0	0.428487	0.0	0.0	0.358281	0.0	0.0	0.0	0.0	0.0	0.0	0.350701	0.0	0.0	0.0	0.0	0.417238	0.0	0.0	0.0	0.0	0.316154	0.0	0.0	0.0	0.0	0.0	0.0	0.0	0.0	0.0	0.743187	0.614112	0.0	0.0	1.11179	0.850531	0.0	0.0	0.578516	0.0	0.0	0.0	0.0	0.390017	0.0	0.0	0.0	0.0	1.91037	0.0	0.0	0.0	0.0	0.0	0.349136	0.0	0.0	0.0	0.0	0.0	0.0	0.0	0.0	0.0	0.0	0.14955	0.0	0.0	0.0	0.0	0.0	0.0	0.0	0.0	0.0	0.0	0.0	0.0	0.0	0.0	0.0	0.0	0.0	0.0	0.0	0.0	0.0	0.0	0.0	0.0	0.0	0.0	0.0	0.0	0.0	0.0	0.0	0.0	0.0	0.0	0.159696	0.0	0.0	0.0	0.0	0.0	0.0	0.0	0.0	0.162459	0.0	0.0	0.0	0.0	0.0	0.0	0.0	0.0	0.0	0.0	0.0	0.0	0.0	0.0	0.0	0.0	0.0	0.0	0.0	0.0	0.0	0.0	0.0	0.0	0.0	0.0	0.0	0.0	0.0	0.0	0.0	0.0	0.0	0.0	0.0	0.0	0.0	0.0	0.0	0.0	0.0	0.0	0.0	0.0	0.0	0.0	0.0	0.0	0.0	0.0	0.0	1.49261	0.0	0.0	0.0	0.0	0.0	0.0	0.0	0.0	0.0	0.0	0.0	0.0	0.0	0.040609	0.0	0.0	0.0	0.0	0.0	0.0	0.0	0.153413	0.151258	0.0	0.0	0.0	0.0	0.0	0.0	0.0	0.0	0.0	0.0	0.0	0.0	0.0	0.0	0.0	0.0	0.0	0.0	0.0	0.0	0.0	0.0	0.0	0.0	0.0	0.0	0.0	0.0	0.0	0.0	0.0	0.0	0.0	0.0	0.0	0.0	0.159107	0.0	0.0	0.0	0.0	0.0	0.0	0.0	2.14683	1.68663	0.0	0.0	0.897709	1.94049	0.808718	0.780829	0.458896	0.349838	0.630219	0.805055	0.930016	0.476571	2.7956	0.348892	4.13256	1.80582	3.60002	0.0	0.0	1.45243	1.48762	1.84218	0.0	0.0	0.0	0.0	0.0	0.0	0.0	0.0	0.0	0.0	0.0	0.0	0.073287	0.0	0.0	0.0	0.0	0.0	0.0	0.0	0.0	0.0	0.0	0.0	0.0	0.0	0.0	0.0	0.0	0.0	0.0	0.0	0.0	0.0	0.0	0.0	0.0	0.0	0.0	0.093366	0.0	0.0	0.0	0.0	0.0	0.0	0.0	0.0	0.0	0.0	0.049378	0.0	0.0	0.0	0.0	0.0	0.07148	0.0	0.0	0.0	0.0	0.0	0.0	0.0	0.0	0.0	0.0	0.0	0.0	0.0	0.0	0.0	0.0	0.0	0.0	0.0	0.0	0.0	0.0	0.0	0.0	0.0	0.0	0.0	0.0	0.0	0.0	0.0	0.0	0.0	0.0	0.0	0.0	0.0	0.0	0.0	0.0	0.0	0.0	0.0	0.0	0.0	0.0	0.0	0.0	0.0	0.0	0.0	0.0	0.0	0.0	0.0	0.0	0.0	0.0	0.0	0.0	0.0	0.0	0.0	0.0	0.0	0.0	0.0	0.0	0.0	0.0	0.0	0.0	0.0	0.0	0.0	0.0	0.0	0.0	0.0	0.0	0.0	0.0	0.0	0.0	0.0	0.0	0.0	0.0	0.0	0.0	0.0	0.0	0.231724	0.0	0.0	0.0	0.0	0.0	0.0	0.0	0.0	0.0	0.0	0.0	0.0	0.0	0.0	0.0	0.0	0.0	0.0	0.0	0.174412	0.0	0.0	0.0	0.0	0.0	0.161017	0.0	0.0	0.0	0.0	0.0	0.0	0.0	0.0	0.0	0.0	0.0	0.0	0.0	0.0	0.0	0.0	0.0	0.0	0.0	0.1768	0.0	0.0	0.0	0.172344	0.0	0.0	0.204107	0.0	0.0	0.0	0.0	0.0	0.0	0.0	0.0	0.0	0.152565	0.121549	0.0	0.15486	0.293746	0.309592	0.368778	0.0	0.442859	0.0	0.67703	0.731819	0.0	0.0	0.0	0.425174	0.0	0.0	0.0	0.0	0.0	0.0	0.0	0.0	0.0	0.0	0.0	0.045449	0.0	0.0	0.0	0.0	0.0	0.0	0.0	0.0	0.0	0.0	0.0	0.0	0.0	0.0	0.0	0.0	0.0	0.0	0.0	0.0	0.0	0.0	0.0	0.0	0.0	0.0	0.0	0.0	0.0	0.0	0.0	0.0	0.0	0.0	0.0	0.0	0.0	0.0	0.0	0.0	0.0	0.806325	0.0	0.264157	0.0	0.275066	0.0	0.258853	0.273009	0.279843	0.0	0.0	0.665437	0.0	0.0	0.0	0.0	0.0	0.0	0.0	0.0	0.0	0.0	0.0	0.0	0.0	0.0	0.0	0.0	0.0	0.0	0.0	0.0	0.0	0.0	0.0	0.0	0.0	0.0	0.0	0.0	0.0	0.0	0.0	0.0	0.0	0.0	0.0	0.0	0.0	0.0	0.0	0.0	0.0	0.486732	0.0	0.0	0.563021	1.44566	0.500252	0.488394	0.528236	0.0	0.0	0.524765	0.558139	0.741845	0.0	0.0	0.0	0.630405	1.21903	0.0	0.0	0.534465	0.0	0.0	0.581025
9167	ENSMUSG00000077557	Gm23706	0.0	0.0	0.0	0.0	0.0	0.0	0.0	0.0	0.0	0.0	0.0	0.0	0.0	0.0	0.0	0.0	0.0	0.0	0.0	0.0	0.0	0.0	0.0	0.0	0.0	0.0	0.0	0.0	0.0	0.0	0.0	0.0	0.0	0.0	0.0	0.0	0.0	0.0	0.0	0.0	0.0	0.0	0.0	0.0	0.0	0.0	0.0	0.0	0.0	0.0	0.0	0.0	0.0	0.0	0.0	0.0	0.0	0.0	0.0	0.0	0.0	0.0	0.0	0.0	0.0	0.0	0.0	0.0	0.0	0.0	0.0	0.0	0.0	0.0	0.0	0.0	0.0	0.0	0.0	0.0	0.0	0.0	0.0	0.0	0.0	0.0	0.0	0.0	0.0	0.0	0.0	0.0	0.0	0.0	0.0	0.0	0.0	0.0	0.0	0.0	0.0	0.0	0.0	0.0	0.0	0.0	0.0	0.0	0.0	0.0	0.0	0.0	0.0	0.0	0.0	0.0	0.0	0.0	0.0	0.0	0.0	0.0	0.0	0.0	0.0	0.0	0.0	0.0	0.0	0.0	0.0	0.0	0.0	0.0	0.0	0.0	0.0	0.0	0.0	0.0	0.0	0.0	0.0	0.0	0.0	0.0	0.0	0.0	0.0	0.0	0.0	0.0	0.0	0.0	0.0	0.0	0.0	0.0	0.0	0.0	0.0	0.0	0.0	0.0	0.0	0.0	0.0	0.0	0.0	0.0	0.0	0.0	0.0	0.0	0.0	0.0	0.0	0.0	0.0	0.0	0.0	0.0	0.0	0.0	0.0	0.0	0.0	0.0	0.0	0.0	0.0	0.0	0.0	0.0	0.0	0.0	0.0	0.0	0.0	0.0	0.0	0.0	0.0	0.0	0.0	0.0	0.0	0.0	0.0	0.0	0.0	0.0	0.0	0.0	0.0	0.0	0.0	0.0	0.0	0.0	0.0	0.0	0.0	0.0	0.0	0.0	0.0	0.0	0.0	0.0	0.0	0.0	0.0	0.0	0.0	0.0	0.0	0.0	0.0	0.0	0.0	0.0	0.0	0.0	0.0	0.0	0.0	0.0	0.0	0.0	0.0	0.0	0.0	0.0	0.0	0.0	0.0	0.0	0.0	0.0	0.0	0.0	0.0	0.0	0.0	0.0	0.0	0.0	0.0	0.0	0.0	0.0	0.0	0.0	0.0	0.0	0.0	0.0	0.0	0.0	0.0	0.0	0.0	0.0	0.0	0.0	0.0	0.0	0.0	0.0	0.0	0.0	0.0	0.0	0.0	0.0	0.0	0.0	0.0	0.0	0.0	0.0	0.0	0.0	0.0	0.0	0.0	0.0	0.0	0.0	0.0	0.0	0.0	0.0	0.0	0.0	0.0	0.0	0.0	0.0	0.0	0.0	0.0	0.0	0.0	0.0	0.0	0.0	0.0	0.0	0.0	0.0	0.0	0.0	0.0	0.0	0.0	0.0	0.0	0.0	0.0	0.0	0.0	0.0	0.0	20.5211	0.0	0.0	0.0	0.0	0.0	0.0	0.0	0.0	0.0	0.0	0.0	0.0	0.0	0.0	0.0	19.6962	0.0	0.0	0.0	0.0	0.0	0.0	0.0	0.0	0.0	0.0	0.0	0.0	0.0	0.0	0.0	0.0	0.0	0.0	0.0	0.0	0.0	0.0	0.0	0.0	0.0	0.0	0.0	0.0	0.0	0.0	0.0	0.0	0.0	0.0	0.0	0.0	0.0	0.0	0.0	0.0	0.0	0.0	0.0	0.0	0.0	0.0	0.0	0.0	0.0	0.0	0.0	0.0	0.0	0.0	0.0	0.0	0.0	0.0	0.0	0.0	0.0	0.0	0.0	0.0	0.0	0.0	0.0	0.0	0.0	0.0	0.0	0.0	0.0	0.0	0.0	0.0	0.0	0.0	0.0	0.0	0.0	0.0	0.0	0.0	0.0	0.0	0.0	0.0	0.0	0.0	0.0	0.0	0.0	0.0	0.0	0.0	0.0	0.0	0.0	0.0	0.0	0.0	0.0	0.0	0.0	0.0	0.0	0.0	0.0	0.0	0.0	0.0	0.0	0.0	0.0	0.0	0.0	0.0	0.0	0.0	0.0	0.0	0.0	0.0	0.0	0.0	0.0	0.0	0.0	0.0	0.0	0.0	0.0	0.0	0.0	0.0	0.0	0.0	0.0	0.0	0.0	0.0	0.0	0.0	0.0	0.0	0.0	0.0	0.0	0.0	0.0	0.0	0.0	0.0	0.0	0.0	0.0	0.0	0.0	0.0	0.0	0.0	0.0	0.0	0.0	0.0	0.0	0.0	0.0	0.0	0.0	0.0	0.0	0.0	0.0	0.0	0.0	0.0	0.0	0.0	0.0	0.0	0.0	0.0	0.0	0.0	0.0	0.0	0.0	0.0	0.0	0.0	0.0	0.0	0.0	0.0	0.0	0.0	0.0	0.0	0.0	0.0	0.0	0.0	0.0	0.0	0.0	0.0	0.0	0.0	0.0	0.0	0.0	0.0	0.0	0.0	0.0	0.0	0.0	0.0	0.0	0.0	0.0	0.0	0.0	0.0	0.0	0.0	0.0	0.0	0.0	0.0	0.0	0.0	0.0	0.0	0.0	0.0	0.0	0.0	0.0	0.0	0.0	0.0	0.0	0.0	0.0	0.0	0.0	0.0	0.0	0.0	0.0	0.0	0.0	0.0	0.0	0.0	0.0	0.0	0.0	0.0	0.0	0.0	0.0	0.0	0.0	0.0	0.0	0.0	0.0	0.0	0.0	0.0	0.0	0.0	0.0	0.0	0.0	0.0	0.0	0.0	0.0	0.0	0.0	0.0	0.0	0.0	0.0	0.0	0.0	0.0	0.0	0.0	0.0	0.0	0.0	0.0	0.0	0.0	0.0	0.0	0.0	0.0	0.0	0.0	0.0	0.0	0.0	0.0	0.0	0.0	0.0	0.0	0.0	0.0	0.0	0.0	0.0	0.0	0.0	0.0	0.0	0.0	0.0	0.0	0.0	0.0	0.0	0.0	0.0	0.0	0.0	0.0	0.0	0.0	0.0	0.0	0.0	0.0	0.0	0.0	0.0	0.0	0.0	0.0	0.0	0.0	0.0	0.0	0.0	0.0	0.0	0.0	0.0	0.0	0.0	0.0	0.0	0.0	0.0	0.0	0.0	0.0	0.0	0.0	0.0	0.0	0.0	0.0	0.0	0.0	0.0	0.0	0.0	0.0	0.0	0.0	0.0	0.0	0.0	0.0	0.0	0.0	0.0	0.0	0.0	0.0	0.0	0.0	0.0	0.0	0.0	0.0	0.0	0.0	0.0	0.0	0.0	0.0	0.0	0.0	0.0	0.0	0.0	0.0	0.0	0.0	0.0	0.0	0.0	0.0	0.0	0.0	0.0	0.0	0.0	0.0	0.0	0.0	0.0	0.0	0.0	0.0	0.0	0.0	0.0	0.0	0.0	0.0	0.0	0.0	0.0	0.0	0.0	0.0	0.0	0.0	0.0	0.0	0.0	0.0	0.0
9168	ENSMUST00000130567		0.077936	0.0	0.0	0.0	0.0	0.0	0.0	0.0	0.0	0.131861	0.0	0.0	0.661651	0.629609	0.382944	0.502188	0.639532	0.0	0.30276	0.212945	0.27972	0.535565	0.374903	0.437142	0.409638	0.0	0.413055	0.28515	0.0	0.390053	0.297962	0.539964	0.30164	0.266105	0.0	0.446057	0.517556	0.172611	0.211733	0.0	0.354701	0.236513	0.503774	0.66466	0.437389	0.354808	0.0	0.552222	0.244872	0.222207	0.373276	0.0	0.316281	0.0	0.307815	0.448326	0.0	0.253356	0.0	0.351902	0.333324	0.479054	0.0	0.242304	0.252346	0.273586	0.0	0.392307	0.0	0.260189	0.149491	0.412683	0.64527	0.0	0.133766	0.221318	0.349772	0.208292	0.324547	0.347052	0.0	0.527602	0.351355	0.0	0.21564	0.520985	0.0	0.569661	0.314011	0.111564	0.0	0.079707	0.0	0.086577	0.136192	0.0	0.0	0.0	0.0	0.064078	0.0	0.0	0.101989	0.0	0.09357	0.0	0.0	0.0	0.0	0.0	0.025171	0.0	0.06473	0.142441	0.097221	0.0	0.0	0.0	0.031777	0.048704	0.0	0.0	0.0	0.090757	0.0	0.0	0.0	0.0	0.066749	0.0	0.0	0.0	0.0	0.0	0.0	0.107835	0.0	0.505726	0.409553	0.124716	0.807003	0.0	0.558592	0.483207	0.801471	0.306103	0.398248	0.309652	0.223758	0.0	0.0	0.329116	0.313251	0.0	0.0	0.0	0.04322	0.0	0.0	0.0	0.049514	0.0	0.0	0.0	0.0	0.041622	0.0	0.0	0.046164	0.052387	0.364701	0.408948	0.280743	0.0	0.365725	0.178893	0.0	0.113784	0.372851	0.348368	0.0	0.567672	0.0	0.0	0.0	0.0	0.0	0.0	0.0	0.199729	0.123832	0.386402	0.0	0.086193	0.0	0.0	0.0	0.071545	0.0	0.0	0.369173	0.132281	0.094474	0.255236	0.223016	0.0	0.222386	0.620831	0.436379	0.365732	0.575011	0.354009	0.482096	0.427761	0.53866	0.466184	0.554571	0.276787	0.284174	0.537306	0.322244	0.220725	0.312191	0.399272	0.0	0.050853	0.0	0.0	0.322241	0.207551	0.0	0.0	0.0	0.0	0.0	0.0	0.111507	0.0	0.275757	0.0	0.0	0.0	0.0	0.481073	0.446413	0.48077	0.0	0.298799	0.369476	0.484406	0.745996	0.645932	0.384794	0.438137	0.691669	0.425832	0.362411	0.509365	0.0	0.520678	0.399742	0.459572	0.356674	0.443011	0.770954	0.430372	0.360349	0.09446	0.577482	0.684671	0.370938	0.0	0.631778	0.0	0.0	0.0	0.314354	0.068105	0.0	0.0	0.053082	0.0	0.012721	0.0	0.062108	0.033445	0.080361	0.023007	0.0	0.0	0.0	0.037399	0.032753	0.0	0.071472	0.0	0.029234	0.0	0.057471	0.061787	0.0	0.069808	0.0	0.04051	0.0	0.0	0.0	0.0	0.017911	0.114091	0.0	0.0	0.0567	0.08067	0.036831	0.0	0.0	0.0	0.0	0.125316	0.097383	0.151586	0.30332	0.0	0.354268	0.209164	0.545818	0.26778	0.0	0.512314	0.0	0.0	0.54525	0.0	0.0	0.0	0.0	0.145931	0.0	0.0	0.0	0.56025	0.0	0.263029	0.159138	0.0	0.194223	0.241814	0.366884	0.274591	0.0	0.0	0.0	0.0	0.0	0.0	0.0	0.14351	0.0	0.0	0.0	0.275018	0.337716	0.051653	0.046477	0.048177	0.003791	0.062165	0.0	0.068201	0.0	0.0	0.041746	0.0	0.033152	0.282601	0.0	0.2184	0.0	0.246838	0.0	0.0	0.0	0.0	0.223861	0.392648	0.0	0.0	0.0	0.0	0.303236	0.0	0.0	0.0	0.0	0.0	0.0	0.259378	0.151327	0.280196	0.245463	0.0	0.0	0.203437	0.268426	0.0	0.237289	0.191965	0.0	0.0	0.0	0.0	0.0	0.219393	0.429683	0.0	0.0	0.197437	0.0	0.0	0.386652	0.0	0.0	0.031783	0.697876	0.209256	0.31641	0.204082	0.06765	0.275659	0.247482	0.304598	0.206621	0.138584	0.281467	0.54008	0.287421	0.245362	0.219003	0.245782	0.265677	0.085623	0.190395	0.211743	0.129015	0.315127	0.096153	0.0	0.397565	0.0	0.0	0.0	0.0	0.320705	0.0	0.0	0.060861	0.0	0.0	0.0	0.0	0.0	0.026602	0.077	0.0	0.0	0.119951	0.184999	0.341275	0.332495	0.617053	0.335157	0.348978	0.0	0.205176	0.169342	0.0	0.0	0.030049	0.0	0.0	0.0	0.0	0.0	0.129766	0.0	0.0	0.145211	0.0	0.0	0.125628	0.080072	0.0	0.164113	0.0	0.0	0.088472	0.0	0.0	0.233517	0.0	0.0	0.231198	0.0	0.0	0.0	0.258446	0.0	0.159632	0.209188	0.197696	0.0	0.171735	0.120693	0.17736	0.244942	0.113626	0.195537	0.194586	0.253009	0.0	0.151763	0.0	0.518277	0.42588	0.507761	0.668118	0.802344	0.227847	0.598696	0.845748	0.408049	0.139679	0.0	0.0	0.0	0.0	0.036933	0.033914	0.0	0.0	0.0	0.076395	0.03696	0.0	0.0	0.082763	0.105064	0.0	0.034188	0.0	0.138623	0.0	0.0	0.0	0.0	0.0	0.0	0.0	0.0	0.0	0.006369	0.0	0.0	0.0	0.0	0.0	0.0	0.0	0.0	0.027789	0.0	0.0	0.0	0.0	0.0	0.067034	0.0	0.406482	0.4429	0.621344	0.657356	0.929192	1.01645	0.43097	0.651401	0.135972	0.67707	0.421594	0.638006	0.594968	0.73536	0.609714	0.867649	0.246799	0.154773	0.456121	0.903441	0.566627	0.591839	0.611139	0.55865	0.300894	0.0	0.097515	0.129755	0.260859	0.167382	0.0	0.209966	0.0	0.0	0.0	0.096381	0.101611	0.0	0.031296	0.028377	0.082718	0.069577	0.0	0.326525	0.213099	0.138945	0.19035	0.0	0.161732	0.012799	0.018681	0.010284	0.052608	0.058559	0.065509	0.021061	0.008248	0.0	0.036148	0.0	0.0	0.0	0.0	0.0	0.0	0.0	0.0	0.529627	0.0	0.325135	0.378482	0.797238	0.0	0.0	0.287863	0.368806	0.267196	0.341771	0.549446	0.0	0.183211	0.0	0.0	0.0	0.245063	0.0	0.0	0.033041	0.079009	0.08692	0.0	0.039744	0.079657	0.052075	0.0	0.0	0.0	0.023887	0.0	0.0	0.023784	0.074644	0.0	0.048722	0.050292	0.052187	0.060686	0.020906	0.012868	0.0	0.0	0.022935	0.0	0.0	0.0	0.130227	0.0	0.0	0.114567	0.222397	0.0	0.0	0.0	0.104693	0.0	0.184724	0.0	0.127344	0.0	0.195773	0.123029	0.0546	0.223853	0.192782	0.229452	0.621913	0.329426	0.865314	0.0	0.333564	0.133438	0.409775	0.324781	0.336787	0.387791	0.245716	0.741041	0.431675	0.18578	0.164387	0.042206	0.113186	0.0	0.0	0.110801	0.027038	0.036311	0.0	0.071643	0.0	0.055686	0.037767	0.276508	0.60894	0.0	0.31172	0.570016	0.616517	0.557228	0.466675	0.0	0.221415	0.749646	0.441159	0.459412	0.514044	0.285197	0.348167	0.637002	0.290053	0.0	0.391838	0.48299	0.328395	1.00405	0.0	0.0	0.471641	0.37394	0.200106	0.0	0.0	0.0	0.0	0.0	0.256909	0.655747	0.031716	0.016264	0.044066	0.0	0.018817	0.03973	0.092264	0.0	0.0	0.0	0.020534	0.0	0.0906	0.0	0.0	0.056377	0.034599	0.0	0.0	0.02937	0.0	0.0	0.073507	0.0	0.137809	0.06662	0.080676	0.0	0.0	0.081479
9169	ENSMUSG00000031913	Vps4a	4.82219	5.25815	5.53536	4.95099	5.43962	5.37556	5.66385	4.84616	4.44961	5.62395	5.56783	5.947	10.3489	10.7351	8.24432	8.72045	10.0705	8.81386	8.79079	8.64059	8.54897	10.0224	9.75361	10.287	10.3141	10.4192	10.7234	9.23887	10.3881	10.1352	9.73014	9.25455	8.5856	10.0625	8.93427	8.0355	7.69889	9.20047	8.81253	0.644342	10.0983	8.53635	10.2096	8.28052	10.7022	8.42026	8.833	9.50881	7.55947	9.1337	9.29992	7.47431	9.52934	10.1234	8.75618	9.31808	8.24297	7.21042	7.71108	9.10708	7.38818	9.07423	6.93235	9.48138	9.5528	9.58223	9.35047	8.75968	8.5948	8.2931	11.6343	10.5665	6.89539	9.45154	7.39408	9.20457	8.16226	8.91577	9.35827	8.52088	9.85202	9.05651	9.85906	9.86598	9.57006	9.68355	10.5729	7.29766	9.41405	5.989	5.61732	5.69827	5.40973	5.18765	5.87284	6.1403	4.9019	5.12681	6.25635	5.31974	5.67638	5.14386	5.49624	5.61407	5.53277	5.46469	5.95753	5.31171	6.28526	4.85401	5.54692	6.11417	5.77657	6.63857	5.65648	5.98294	5.06399	4.57448	4.63663	4.64581	5.57221	6.55042	3.99296	5.5471	4.56885	5.82913	4.91066	4.87743	5.22612	5.79253	4.91909	4.94346	5.54603	5.06548	5.34828	6.66947	5.8142	8.52851	5.24523	4.30568	7.3843	9.75849	8.84253	9.75572	7.9802	8.3721	10.8898	10.6054	11.2939	8.70712	9.59241	10.4159	9.77642	9.54368	11.9544	8.69951	9.99016	10.0861	9.93101	12.0114	9.98258	11.8645	11.896	12.0133	10.319	10.2985	9.50995	9.53151	10.9215	9.61139	7.61817	9.85501	10.7511	8.81741	14.1812	12.1481	9.65709	11.4977	9.60244	10.1361	9.87196	11.4748	8.7573	8.0836	6.73546	8.04806	6.58998	9.25573	8.60081	8.9228	6.81518	9.18192	10.3482	8.13558	8.22113	5.59205	8.14341	7.24822	9.06212	6.23415	7.08138	6.16761	8.67862	7.96375	9.6404	6.50538	6.19335	11.0218	13.5872	10.8345	12.5245	11.7225	8.64943	8.76639	8.67871	11.2079	7.31856	4.13497	12.0963	15.3639	10.4992	11.3546	8.18616	8.7606	8.15122	10.5008	8.73802	6.67632	12.8484	8.2974	12.8143	11.1754	7.85033	8.77399	9.42819	7.98333	11.5804	6.2787	8.78765	7.86261	9.57544	9.12134	10.301	9.44693	12.0426	11.8156	8.93432	9.80108	12.936	9.18981	15.9899	11.4032	13.7843	9.97197	11.6269	12.5017	12.6648	15.0305	11.0571	10.7541	10.4898	8.36473	9.3442	10.7458	9.78933	12.5628	10.2452	10.4711	9.18277	11.526	11.0154	9.58368	11.1286	9.77338	9.25112	8.24519	11.366	2.64339	1.90244	2.35713	1.86722	2.12645	2.03582	1.64756	2.64863	1.85378	1.48924	2.70154	2.22378	2.24456	2.43056	2.42009	1.67866	2.227	2.40389	2.75619	1.899	1.41045	2.15982	1.92945	2.56446	2.11506	2.55488	1.64555	2.55489	1.82704	2.84618	2.51908	2.10315	7.58859	5.72001	5.22028	6.7518	6.98163	5.85882	8.0323	6.48853	8.25691	5.58274	8.59085	5.17287	9.52779	9.24554	8.04709	9.33	8.7733	9.95904	8.03667	8.65024	8.33442	12.4439	8.81891	9.41699	8.6212	8.13122	9.19056	8.18088	9.95429	9.26748	6.20969	9.79812	9.77768	7.78196	9.52173	6.82261	4.55076	8.78618	5.9284	5.48639	12.0442	7.39327	6.84329	7.04361	8.66779	7.02749	5.51428	6.17692	10.1942	11.0342	6.61974	7.46664	6.58625	5.30128	5.57816	6.38157	4.79942	5.46696	5.72037	7.91761	5.87024	5.51541	5.06818	5.83641	6.20521	5.95714	7.88415	7.98496	6.2485	7.25675	7.97734	9.0191	7.61285	7.97697	7.45963	8.66267	13.0951	9.13313	8.54832	7.7979	8.61888	7.0229	8.04213	8.70955	9.04116	8.13107	7.8128	7.34608	7.90318	8.3604	6.84771	7.25847	8.16037	7.74226	8.20974	7.84351	7.97646	7.46279	8.52275	8.50474	7.98559	7.34046	6.4619	7.79023	7.91951	7.70078	8.11077	7.46722	9.05585	6.85596	6.83836	7.6921	6.44446	8.91822	9.9667	18.3014	15.4142	10.6197	13.7665	10.7997	11.5645	9.81327	13.4837	12.3519	8.1183	9.92315	10.4395	13.8902	16.7337	15.9358	15.9264	10.8354	12.9661	11.4407	17.8644	8.1511	12.0997	10.2286	6.71567	5.376	7.54582	8.21669	7.12645	7.77935	7.86209	7.12002	5.86425	6.90588	7.94016	6.50775	6.99115	6.7348	8.05819	6.02672	7.13913	6.31254	7.52199	6.24452	9.0414	7.01759	7.00496	9.03702	8.65437	8.07755	9.98494	9.36665	5.84924	5.67103	6.48964	5.24463	5.80453	6.0435	5.81859	5.406	4.99022	6.77586	7.27537	5.99381	5.49611	5.76069	4.72096	7.09436	7.24006	5.22798	6.38979	5.68113	7.7218	5.92958	4.81074	5.17571	12.7	11.8396	10.1017	14.0921	11.335	10.5212	12.3113	14.0598	11.2261	11.3465	11.9754	13.3405	10.683	11.1511	12.1772	11.2006	10.7716	10.5475	10.7605	11.8319	10.1782	11.068	10.6483	9.76475	10.4126	6.47047	10.7358	11.2014	10.5762	5.35284	12.4686	11.6971	5.77788	6.38076	5.3555	5.61413	7.99888	6.25055	7.50175	3.78012	7.3681	5.31227	6.51516	5.59445	5.25313	6.71187	5.02743	5.36861	7.30469	6.89052	5.00405	4.08777	6.13106	2.59273	5.05011	6.61919	3.61248	7.38753	4.32742	4.21969	4.631	5.74586	3.66291	4.32741	6.95158	7.20196	2.96536	5.55929	5.83565	7.3144	4.01365	4.37963	5.70271	4.64402	2.86798	8.37932	4.32579	4.07812	4.21272	8.27437	10.2077	11.5737	8.80879	10.7545	12.511	9.77822	12.4524	7.22488	13.0161	9.42719	10.4354	10.9507	9.91915	10.492	12.4031	5.97318	6.96413	11.5895	13.5557	9.94655	10.8006	13.542	7.85475	13.4441	5.80844	6.69585	9.63137	7.97826	9.13482	4.99896	6.43071	8.17936	8.99153	6.95842	7.9002	7.45235	11.0135	7.37126	10.212	7.60116	6.70344	11.4824	8.15325	7.97618	5.41046	6.18059	6.1079	6.83586	5.02723	5.4321	3.3664	3.99268	3.68824	3.92335	4.61701	3.4502	4.81746	4.74314	3.64418	3.21944	11.8882	11.2715	14.9061	16.2563	11.8217	13.5001	12.4613	13.7612	12.7347	11.8826	13.1641	0.0	10.7626	13.4786	10.8209	15.6369	16.2033	14.8427	12.7888	13.6353	13.1309	10.8047	13.6223	15.8531	2.66585	6.91552	6.48712	7.61747	5.32031	4.85956	5.58265	5.1862	4.28611	5.06278	10.2033	6.34779	2.61415	6.75806	5.96415	5.60537	6.63763	4.46508	6.7566	4.25119	7.62264	4.06342	5.39088	2.46329	1.57162	1.89218	1.74335	2.2559	1.43284	8.54974	11.6095	7.91774	7.16542	8.01672	10.9775	5.86206	4.79516	7.67977	12.78	5.8758	12.9765	4.87966	10.0619	5.23008	8.81898	7.16999	9.01709	7.90874	8.2276	5.36829	10.7593	13.432	7.1628	6.62402	6.27207	15.355	10.1545	9.062	15.7017	11.7942	7.57561	9.00379	11.1946	6.82222	5.25591	8.49049	8.50829	9.48667	9.02066	6.82802	7.82367	10.0663	9.84868	7.38758	7.51623	9.18942	7.27137	10.4472	10.8205	11.0549	10.0152	9.66532	10.2382	9.01371	9.77166	10.6963	10.2623	11.9491	11.184	10.5236	12.1291	8.88966	10.9764	11.3584	11.7703	10.1457	9.29735	12.9792	11.7252	10.9188	10.0034	10.148	9.03991	10.0091	11.1158	8.2438	8.48805	8.90347	10.0625	10.7141	8.69456	10.2723	2.30664	3.38664	2.52772	3.07967	3.65581	2.76584	7.1087	5.66672	6.95582	6.52902	8.57888	5.07593	5.07491	6.45088	8.24495	6.37459	5.29426	6.05843	6.70542	4.26605	10.9052	5.28688	6.05143	5.95769	6.65939	5.85012	6.80285	7.2624	5.83434	6.53426
9170	ENSMUSG00000033852	Gm28042	0.0	0.0	0.11187	0.135249	0.188038	0.11253	0.174523	0.038292	0.1141	0.0	0.056027	0.146035	0.0	0.0	0.0	0.0	0.057838	0.217252	0.0	0.258841	0.0	0.078601	0.0	0.0	0.07139	0.0	0.0	0.0	0.0	0.044674	0.0	0.0	0.301802	0.026105	0.235488	0.104043	0.091083	0.071848	0.147963	0.107351	0.032136	0.118045	0.0	0.0	0.0	0.0	0.276296	0.0	0.0	0.0	0.0	0.418492	0.142094	0.232533	0.07004	0.0	0.231455	0.0	0.355214	0.0	0.0	0.0	0.239339	0.051657	0.045333	0.183781	0.549885	0.023382	0.299987	0.020806	0.0	0.0	0.0	0.163522	0.147654	0.118754	0.0	0.169721	0.03796	0.075076	0.285151	0.0	0.333992	0.262424	0.0	0.133819	0.564591	0.0	0.033366	0.0	0.142378	0.0	0.097791	0.204913	0.0	0.120865	0.077988	0.10066	0.108007	0.0	0.033848	0.11529	0.0	0.086941	0.0	0.189042	0.094776	0.01842	0.082216	0.090369	0.040541	0.121605	0.0	0.20038	0.0	0.106263	0.082103	0.047067	0.0	0.0	0.10992	0.104688	0.09293	0.0	0.080964	0.153619	0.038516	0.0	0.087312	0.090448	0.087088	0.0812	0.046854	0.213848	0.127607	0.0	0.072216	0.0	0.122018	0.0	0.0	0.353461	0.046704	0.213521	0.205983	0.236056	0.104767	0.0	0.060516	0.264279	0.307141	0.028789	0.0	0.155949	1.13549	0.272198	0.0	0.227099	0.05154	0.052012	0.0	0.0	0.038257	0.026338	0.0	0.0	0.117967	0.026591	0.0	0.0	0.070349	0.342115	0.059322	0.378144	0.034158	0.155053	0.105428	0.0	0.0	0.174319	0.381596	0.0	0.110764	1.29059	0.096705	0.63486	0.257141	0.437005	0.0	0.0	0.0	0.0	0.0	0.0	0.391914	0.0	0.0	0.0	0.0	0.150615	0.0	0.0	0.0	0.466099	0.485484	0.572882	0.0	0.0	0.0	0.0	0.671938	0.296663	0.0	0.0	0.0	0.0	0.0	0.0	0.0	0.0	0.0	1.85629	0.36587	0.0	0.202811	0.204637	0.145249	0.170868	0.0	0.0	0.10257	0.0	0.0	0.226287	0.0	0.0	0.0	0.282176	0.0	0.368126	0.455614	0.0	0.0	0.0	0.037173	0.0	0.533565	0.164575	0.267186	0.088704	0.029128	0.825666	0.047547	0.017282	0.073573	0.047981	0.401176	0.034678	0.501971	0.0	0.0	0.0	0.0	0.0	0.0	0.0	0.0	0.142425	0.068283	0.0	0.0	0.0	0.0	0.602546	0.0	0.0	0.139428	0.0	0.085946	0.021017	0.089835	0.032787	0.066693	0.036672	0.0	0.0	0.0	0.0	0.0	0.008588	0.0	0.114099	0.090369	0.062581	0.102938	0.0	0.0	0.0	0.071243	0.0	0.0	0.0	0.037702	0.0	0.018396	0.034012	0.037944	0.070266	0.0	0.0	0.490143	0.08214	0.553855	0.0	0.0	0.075248	0.077559	0.053603	0.386392	0.0	0.0	0.0	0.35975	0.275797	0.0	0.0	0.0	0.597222	0.0	0.0	0.115276	0.334889	0.134732	0.042881	0.648995	0.0	0.0	0.282536	0.069744	0.836823	0.0	0.0	0.20694	0.056877	0.0	0.164283	0.0	0.0	0.0	1.00425	0.715455	0.105379	0.926391	0.0	0.071777	0.154311	1.36061	0.118705	0.225985	0.058918	0.0	0.0	0.0	0.0	0.007165	0.0	0.0	0.081568	0.057075	0.010908	0.026737	0.031091	0.008845	0.02207	0.004096	0.211322	0.169963	0.0	0.206689	0.0	0.337171	0.266374	0.405248	0.192649	0.0	0.0	0.376097	0.256804	0.277183	0.404887	0.0	0.195017	0.116809	0.323118	0.412632	0.157688	0.169641	0.093758	0.0	0.0	0.055249	0.442754	0.317328	0.0	0.0	0.124932	0.052822	0.0	0.264187	0.133686	0.21869	0.0	0.117439	0.520611	0.028776	0.300488	0.103108	0.107495	0.095058	0.109536	0.0	0.210395	0.0	1.18883	0.0	0.0	3.76377	1.15808	0.0	0.0	1.658	0.0	1.93378	0.0	1.53839	2.62048	1.14185	0.0	0.0	0.0	0.863439	0.743918	0.691086	3.39862	0.0	1.74156	0.0	0.433823	0.046002	0.072381	0.0	0.397646	0.07634	0.0	0.0	0.217391	0.015634	0.154309	0.098961	0.16498	0.11571	0.207157	0.080006	0.0	0.202983	0.022092	0.050979	0.080261	0.0	0.0	0.0	0.122241	0.034833	0.265523	0.124526	0.035066	0.065011	0.193421	0.028196	0.069624	0.0	0.042103	0.055165	0.148813	0.0	0.179842	0.0	0.027172	0.083891	0.042763	0.0	0.0	0.180977	0.0	0.115947	0.018365	0.0	0.081579	0.146001	0.0	0.244327	0.229734	0.0	0.186081	0.291022	0.25521	0.178253	0.425078	0.054888	0.0	0.072374	0.244742	0.101221	0.036336	0.032836	0.0	0.259282	0.088956	0.08859	0.0	0.415552	0.033939	0.140287	0.06732	0.062019	0.099216	0.0	0.065564	0.021081	0.086034	0.063361	0.0	0.039622	0.010277	0.07242	0.065411	0.100364	0.028284	0.0	0.033934	0.007879	0.067744	0.016317	0.032281	0.01125	0.0	0.0	0.033462	0.043237	0.035678	0.023595	0.018056	0.028494	0.054298	0.109327	0.020417	0.111972	0.076982	0.021925	0.038274	0.068896	0.024998	0.076232	0.060314	0.076929	0.067569	0.060527	0.112532	0.073148	0.03039	0.042365	0.0	0.0	0.014279	0.024417	0.018843	0.024896	0.056651	0.0	0.194095	0.0	0.0	0.0	0.045824	0.0	0.111929	0.046102	0.0	0.114345	0.0	0.126686	0.054967	0.0	0.071183	0.107201	0.0	0.0	0.0	0.0	0.0	0.16223	0.0	0.049054	0.097868	0.0	0.228925	0.0	0.195111	0.0	0.018162	0.308181	0.477499	0.068984	0.0	0.335223	0.0	0.118971	0.0	0.067642	0.0	0.0	0.012879	0.0	0.324902	0.011116	0.360912	0.0	0.468519	0.0	0.0	0.414411	0.0	0.208857	0.0	0.33615	0.0	0.0	0.054168	0.0	0.328342	0.0	0.144437	0.514656	0.37416	0.492313	0.301059	0.189608	0.0	0.0	0.0	0.0	0.441465	0.0	0.061584	0.183328	0.045621	0.042151	0.363146	0.0	0.656726	0.305079	0.364259	0.288635	0.061812	0.052496	0.0	0.0	0.0	0.038814	0.0	0.165014	0.0	0.036902	0.144934	0.022241	0.0	0.023077	0.038387	0.0	0.0	0.031324	0.093661	0.214892	0.18909	0.0	0.0	0.045132	0.018473	0.031206	0.0	0.024323	0.0	0.110212	0.185336	0.0	0.442205	0.0	0.0	0.136174	0.138213	0.12955	0.0	0.089449	0.0	0.176458	0.011086	0.068964	0.0	0.013865	0.0	0.0	0.0	0.0	0.0	0.0	0.0	0.0	0.0	0.276025	0.0	0.0	0.0	0.0	0.0	0.0	0.0	0.0	0.0	0.393031	0.331007	0.062147	0.120233	0.0	0.0	0.0	0.171261	0.043893	0.032496	0.0	0.0	0.237313	0.112466	0.514077	0.0	0.0	0.087242	0.015306	0.080565	0.290181	0.250193	0.0	0.096621	0.145258	0.110515	0.288748	0.126591	0.0	0.0	0.0	0.0	0.0	0.0	0.101974	0.0	0.791245	0.0	0.29985	0.0	0.30402	0.0	0.0	0.366635	0.243949	0.472229	0.155912	0.119157	0.0	0.0	0.044972	0.0	0.197475	0.0	0.0	0.113795	0.159931	0.0	0.027255	0.0	0.102635	0.065158	0.0	0.0	0.119015	0.024212	0.0	0.0	0.089246	0.690917	0.029041	0.0	0.0	0.0	0.33749	0.0	0.0
9171	ENSMUSG00000063374	Olfr763	0.0	0.0	0.0	0.0	0.0	0.0	0.038046	0.0	0.0	0.0	0.0	0.0	0.0	0.0	0.0	0.0	0.0	0.0	0.0	0.0	0.0	0.0	0.0	0.0	0.0	0.0	0.0	0.0	0.0	0.0	0.0	0.0	0.0	0.0	0.0	0.0	0.0	0.0	0.0	0.0	0.0	0.0	0.0	0.0	0.0	0.0	0.0	0.0	0.037909	0.0	0.0	0.0	0.0	0.0	0.0	0.0	0.0	0.0	0.0	0.0	0.0	0.0	0.0	0.0	0.0	0.0	0.0	0.0	0.0	0.0	0.0	0.0	0.0	0.0	0.0	0.0	0.0	0.0	0.0	0.0	0.0	0.0	0.0	0.0	0.036437	0.0	0.0	0.0	0.0	0.0	0.0	0.0	0.0	0.0	0.0	0.0	0.0	0.020814	0.0	0.020374	0.0	0.0	0.0	0.0	0.019889	0.0	0.0	0.0	0.018799	0.0	0.0	0.0	0.0	0.0	0.0	0.0	0.0	0.03424	0.0	0.0	0.0	0.0	0.0	0.0	0.0	0.0	0.0	0.0	0.0	0.0	0.0	0.0	0.0	0.0	0.0	0.0	0.0	0.0	0.0	0.0	0.0	0.0	0.0	0.0	0.0	0.0	0.0	0.0	0.0	0.0	0.0	0.0	0.0	0.0	0.0	0.0	0.0	0.0	0.0	0.0	0.0	0.0	0.0	0.0	0.0	0.0	0.0	0.0	0.0	0.0	0.0	0.0	0.0	0.0	0.0	0.0	0.0	0.0	0.0	0.0	0.0	0.0	0.0	0.0	0.103231	0.0	0.0	0.0	0.0	0.0	0.0	0.0	0.0	0.0	0.0	0.0	0.0	0.0	0.096012	0.0	0.0	0.0	0.0	0.0	0.0	0.0	0.0	0.0	0.0	0.0	0.0	0.0	0.0	0.0	0.0	0.0	0.0	0.0	0.0	0.0	0.0	0.0	0.0	0.0	0.0	0.0	0.0	0.0	0.0	0.0	0.0	0.0	0.0	0.0	0.0	0.0	0.0	0.0	0.0	0.0	0.0	0.0	0.0	0.0	0.0	0.0	0.0	0.0	0.0	0.0	0.0	0.0	0.0	0.0	0.0	0.0	0.0	0.0	0.0	0.0	0.0	0.0	0.0	0.0	0.0	0.0	0.0	0.0	0.0	0.0	0.0	0.0	0.0	0.0	0.134608	0.0	0.0	0.0	0.0	0.0	0.0	0.0	0.0	0.0	0.0	0.0	0.0	0.0	0.0	0.0	0.0	0.0	0.0	0.0	0.0	0.0	0.0	0.0	0.0	0.0	0.0	0.0	0.0	0.0	0.0	0.0	0.0	0.0	0.0	0.0	0.0	0.0	0.0	0.0	0.0	0.0	0.0	0.0	0.0	0.0	0.0	0.0	0.0	0.0	0.0	0.0	0.0	0.0	0.0	0.0	0.0	0.0	0.0	0.0	0.0	0.0	0.0	0.0	0.0	0.0	0.0	0.0	0.0	0.0	0.0	0.0	0.0	0.0	0.0	0.0	0.0	0.0	0.0	0.0	0.0	0.0	0.0	0.0	0.0	0.0	0.0	0.0	0.0	0.0	0.0	0.0	0.0	0.010931	0.0	0.0	0.0118	0.019226	0.0	0.0	0.0	0.0	0.0	0.0	0.0	0.0	0.0	0.0	0.0	0.0	0.0	0.0	0.0	0.0	0.0	0.0	0.0	0.0	0.0	0.0	0.0	0.0	0.0	0.0	0.0	0.0	0.0	0.0	0.046596	0.0	0.0	0.0	0.0	0.0	0.0	0.0	0.0	0.043035	0.0	0.0	0.0	0.0	0.0	0.0	0.0	0.0	0.0	0.0	0.0	0.0	0.0	0.0	0.0	0.0	0.0	0.0	0.0	0.0	0.0	0.0	0.0	0.0	0.0	0.0	0.0	0.0	0.0	0.0	0.0	0.0	0.0	0.0	0.0	0.0	0.0	0.0	0.0	0.0	0.0	0.0	0.0	0.0	0.0	0.0	0.0	0.0	0.053825	0.0	0.0	0.0	0.0	0.0	0.0	0.0	0.0	0.0	0.0	0.0	0.0	0.0	0.0	0.0	0.0	0.0	0.0	0.0	0.0	0.018899	0.0	0.0	0.0	0.0	0.0	0.0	0.0	0.0	0.0	0.0	0.0	0.0	0.0	0.0	0.0	0.017592	0.0	0.0	0.0	0.0	0.0	0.0	0.0	0.0	0.0	0.0	0.0	0.0	0.0	0.0	0.0	0.0	0.0	0.0	0.0	0.0	0.0	0.0	0.0	0.0	0.0	0.0	0.0	0.0	0.0	0.0	0.0	0.0	0.034103	0.0	0.043591	0.0	0.0	0.0	0.0	0.0	0.0	0.0	0.0	0.0	0.0	0.0	0.0	0.0	0.0	0.0	0.0	0.0	0.0	0.0	0.0	0.0	0.0	0.0	0.0	0.0	0.0	0.0	0.0	0.0	0.0	0.0	0.0	0.0	0.0	0.0	0.0	0.0	0.0	0.0	0.020368	0.0	0.0	0.0	0.0	0.0	0.0	0.0	0.0	0.0	0.0	0.06025	0.0	0.0	0.0	0.0	0.0	0.0	0.0	0.0	0.0	0.0	0.0	0.056956	0.0	0.0	0.0	0.0	0.0	0.0	0.0	0.0	0.0	0.0	0.0	0.0	0.0	0.0	0.0	0.0	0.0	0.0	0.0	0.0	0.0	0.0	0.0	0.0	0.0	0.0	0.025706	0.0	0.0	0.0	0.0	0.0	0.0	0.0	0.0	0.029882	0.0	0.0	0.0	0.0	0.0	0.034962	0.0	0.0	0.0	0.0	0.0	0.0	0.0	0.0	0.0	0.0	0.0	0.0	0.0	0.0	0.0	0.0	0.0	0.0	0.0	0.0	0.0	0.0	0.031947	0.0	0.039629	0.0	0.0	0.0	0.0	0.0	0.0	0.0	0.0	0.0	0.0	0.0	0.0	0.0	0.0	0.0	0.0	0.0	0.0	0.0	0.0	0.0	0.0	0.0	0.0	0.00725	0.0	0.020494	0.011245	0.0	0.0	0.0	0.026445	0.0	0.0	0.0	0.0	0.0	0.0	0.0	0.0	0.0	0.0	0.0	0.0	0.0	0.0	0.0	0.0	0.0	0.0	0.0	0.0	0.0	0.0	0.0	0.0	0.0	0.0	0.0	0.0	0.0	0.0	0.0	0.0	0.0	0.0	0.0	0.0	0.0	0.0	0.0	0.0	0.0	0.0	0.0	0.0	0.0	0.0	0.0	0.0	0.0	0.0	0.0	0.0	0.0	0.0	0.0	0.0	0.0	0.0	0.0	0.0	0.0	0.0	0.0	0.0	0.0	0.0	0.0	0.0	0.0	0.0	0.0	0.0	0.0	0.0	0.0	0.0	0.0	0.0	0.0	0.0	0.0	0.0	0.0	0.0	0.0	0.0	0.0	0.0	0.0	0.0	0.0	0.0	0.0	0.0	0.0	0.0	0.0	0.0	0.0	0.0	0.0	0.0	0.0	0.0	0.0	0.0	0.0	0.0	0.0	0.0
9172	ENSMUSG00000025347	Mettl7b	249.171	240.366	305.528	273.798	257.28	271.758	261.788	253.545	277.692	266.572	272.693	255.205	467.419	730.657	535.221	505.754	448.441	506.487	494.322	501.14	529.492	471.859	553.998	561.475	530.007	670.604	446.09	597.629	522.303	498.802	457.874	558.799	562.212	432.992	531.693	540.999	474.712	495.036	580.976	32.8482	569.258	604.131	469.786	481.98	639.837	502.326	477.048	543.51	461.73	500.704	481.496	497.817	583.111	581.498	530.533	527.455	499.9	594.096	513.617	553.561	508.929	518.501	447.168	476.799	523.393	494.292	471.069	465.235	465.522	423.616	646.801	477.293	599.531	470.272	539.343	575.956	474.952	496.819	501.23	492.773	585.422	488.942	556.389	520.046	575.887	486.599	616.107	532.951	564.959	291.777	298.905	330.089	256.795	317.25	317.324	253.003	257.299	248.996	271.911	236.966	235.973	272.474	258.622	308.149	279.464	325.158	332.895	223.326	269.351	236.151	282.571	304.67	271.647	375.824	315.605	320.613	232.607	233.578	264.62	261.201	285.403	296.492	228.112	404.618	239.486	277.764	246.727	222.389	298.03	240.723	264.933	258.952	318.25	237.843	349.415	311.338	275.34	418.555	256.098	92.8389	265.083	442.924	504.981	409.771	412.437	496.592	505.16	619.576	515.202	431.243	577.996	486.075	737.728	583.741	554.154	572.86	517.71	461.879	673.657	481.037	547.393	517.83	738.04	420.391	466.446	499.471	388.072	525.62	446.684	498.534	378.895	503.193	468.636	311.134	481.61	545.539	460.152	491.131	417.126	407.006	488.328	542.08	559.774	663.575	598.042	667.399	619.379	637.595	521.468	602.312	655.474	798.853	547.271	488.828	574.3	531.586	632.064	687.195	582.641	489.026	614.839	548.345	725.515	592.101	572.064	706.034	904.503	794.654	910.828	553.627	774.602	786.337	808.637	995.612	669.197	1131.07	892.844	773.086	783.746	859.003	675.08	496.519	568.312	710.798	375.348	370.377	305.472	250.391	386.938	348.605	293.38	346.672	389.53	423.969	347.204	291.656	414.959	306.654	404.489	337.735	347.336	300.933	348.067	555.301	581.515	584.474	617.068	578.199	692.917	349.99	965.502	506.492	653.837	625.62	632.393	724.011	663.069	769.278	541.284	484.454	499.497	437.58	459.949	543.636	677.178	516.11	443.256	495.342	475.275	479.499	407.499	455.216	512.901	475.22	498.357	461.246	508.054	174.395	164.467	165.943	187.189	222.603	183.611	200.04	191.758	153.631	155.098	197.014	177.606	201.636	187.313	180.441	198.295	179.077	164.413	235.27	227.876	159.169	180.704	185.089	207.218	203.485	169.674	192.625	177.681	199.025	204.094	155.99	203.419	486.261	409.906	211.912	388.88	527.482	212.564	500.504	388.106	355.741	378.079	374.241	377.582	642.267	509.928	525.998	521.494	452.354	601.449	528.943	414.312	516.512	505.12	547.912	492.429	528.262	489.113	414.719	477.193	524.006	512.833	541.265	547.433	481.234	488.258	536.284	509.547	322.687	327.113	351.012	330.156	398.097	297.937	437.597	330.581	353.0	356.095	330.208	394.854	334.947	357.373	336.986	278.454	350.562	330.38	224.965	198.452	198.316	179.471	163.34	211.683	223.502	169.819	161.739	165.724	177.181	192.582	659.2	549.276	517.499	496.572	587.276	527.198	537.9	590.798	543.414	617.147	385.127	554.367	531.909	582.182	590.801	545.959	563.482	619.811	490.406	501.424	583.723	520.462	568.818	569.338	586.351	559.309	621.984	589.766	682.551	619.083	540.795	561.148	586.452	492.935	599.733	528.82	485.449	506.88	539.157	452.213	581.195	520.043	513.918	510.599	551.938	388.54	475.265	561.89	1302.13	1343.81	1451.12	1012.1	757.561	1436.25	1446.75	1368.74	1209.54	1305.43	1031.32	1445.44	1398.09	1666.99	1160.56	1163.14	1413.75	1424.76	1760.33	1782.51	1447.58	1462.42	1067.74	845.698	505.849	416.029	318.448	462.187	441.403	378.112	501.056	351.039	297.03	373.157	306.798	312.072	303.776	370.565	322.587	342.952	383.223	322.809	353.557	340.147	379.28	363.744	325.52	371.053	367.342	425.977	438.725	327.713	338.794	250.19	340.954	296.866	224.33	262.421	264.141	305.111	317.721	281.125	274.941	308.745	302.473	231.257	264.395	336.833	347.127	325.829	330.729	279.295	299.726	224.586	221.12	266.047	445.295	403.155	618.821	426.252	519.736	549.589	569.46	404.324	579.62	558.413	512.953	463.472	565.109	530.32	513.727	570.359	569.486	468.946	546.671	500.646	571.383	561.395	529.142	523.99	574.213	135.08	618.281	685.841	615.891	95.0568	496.413	610.005	212.229	226.893	224.088	276.938	369.928	234.8	359.21	160.784	339.247	207.01	279.446	292.442	207.543	324.872	273.297	231.375	291.064	399.064	234.138	275.309	385.168	277.138	329.785	398.609	197.963	540.556	241.468	218.871	352.21	384.84	253.494	234.828	424.507	452.41	194.118	415.293	361.285	366.935	209.135	202.657	393.543	243.383	197.303	302.223	262.77	266.448	240.534	210.881	516.273	352.751	260.016	599.937	546.763	271.738	601.917	147.75	624.711	257.312	842.593	421.014	323.078	313.927	750.254	149.01	107.649	650.845	650.475	445.821	465.197	575.449	170.396	542.087	625.742	464.803	671.188	649.279	729.492	607.41	586.996	583.154	718.257	566.732	676.205	660.177	533.79	569.019	568.624	491.532	654.961	850.108	377.955	597.486	481.673	409.992	361.341	419.767	258.456	194.381	172.555	210.443	161.757	222.712	180.899	220.007	183.447	171.735	213.865	170.707	790.308	691.063	633.455	617.183	581.01	748.687	692.157	541.023	597.148	562.482	742.187	0.0	535.25	574.22	582.263	667.383	623.019	630.752	585.966	610.122	658.218	704.845	652.423	745.891	203.759	342.222	543.948	621.841	357.172	329.819	433.48	316.976	281.888	329.183	657.646	551.794	126.725	310.775	373.185	375.831	261.798	186.696	220.854	235.369	306.025	193.28	241.101	111.898	68.7343	112.417	57.805	86.6734	64.9301	658.579	680.972	508.741	796.466	486.593	503.334	501.019	540.573	542.503	549.182	442.79	586.928	456.216	481.196	545.502	568.695	606.212	529.114	661.509	756.937	849.005	886.402	793.51	1294.97	799.962	853.307	588.716	775.669	756.466	805.537	745.115	1025.11	1217.68	696.991	1116.65	799.386	673.586	607.169	618.247	542.022	628.569	545.579	525.199	477.552	623.668	580.262	484.861	1009.65	599.202	626.514	609.205	677.047	512.802	449.687	510.309	513.062	771.414	687.493	464.321	543.565	496.269	628.74	482.625	629.557	472.568	514.439	567.251	475.754	606.552	726.787	585.932	429.966	630.143	533.614	533.262	643.155	501.709	486.208	516.104	491.66	542.763	497.185	589.609	189.686	137.868	178.596	153.44	180.113	209.306	434.963	373.917	415.701	408.614	510.654	442.885	442.763	321.386	457.197	349.108	405.219	307.629	507.49	271.258	422.216	472.165	345.738	361.681	366.053	348.51	405.785	581.21	313.908	337.403
9173	ENSMUSG00000054641	Mmrn1	0.231319	0.184697	0.181006	0.115691	0.21088	0.139526	0.421422	0.22347	0.113515	0.164899	0.173311	0.183973	0.038172	0.225434	0.023229	0.111837	0.055615	0.079687	0.044818	0.024678	0.01637	0.037745	0.026112	0.046923	0.031139	0.177444	0.056006	0.194076	0.098493	0.110512	0.062146	0.014982	0.064848	0.118198	0.023092	0.06466	0.046837	0.081515	0.044547	0.005716	0.048403	0.030128	0.098577	0.086519	0.235527	0.086393	0.069887	0.063197	0.031784	0.028222	0.028151	0.021983	0.055519	0.107846	0.025356	0.092983	0.040319	0.016366	0.047699	0.03214	0.032983	0.048688	0.062902	0.026431	0.113554	0.050904	0.024706	0.065243	0.051735	0.034162	0.207883	0.026643	0.033812	0.039596	0.073199	0.103	0.084423	0.095781	0.063103	0.073256	0.064398	0.069437	0.075439	0.034706	0.071986	0.149921	0.14603	0.066339	0.12399	0.155859	0.219739	0.168126	0.159903	0.133937	0.216549	0.10225	0.125819	0.143249	0.217678	0.190155	0.238592	0.150401	0.138803	0.128036	0.127307	0.222679	0.243479	0.232579	0.18674	0.051468	0.138685	0.116065	0.143403	0.115679	0.150485	0.16118	0.205062	0.126103	0.117721	0.09903	0.155297	0.224568	0.241928	0.328172	0.053385	0.114192	0.12572	0.149918	0.240222	0.233029	0.107246	0.157964	0.21951	0.133762	0.105832	0.307049	0.142047	0.082035	0.244107	0.372182	0.064861	0.082782	0.106776	0.351834	0.027907	0.108509	0.136158	0.214315	0.074303	0.20497	0.433665	0.275933	0.128994	0.215707	0.27984	0.235368	0.113978	0.079685	0.034011	0.084215	0.106545	0.033066	0.0	0.144087	0.09259	0.02228	0.23867	0.108532	0.153529	0.089999	0.123174	0.236851	0.326744	0.070222	0.688827	0.439581	0.368459	0.306312	0.205632	0.739556	0.366863	0.181813	0.070391	0.020542	0.109359	0.024798	0.051008	0.153436	0.053476	0.045291	0.0121	0.057802	0.051406	0.069382	0.046465	0.0	0.010254	0.010528	0.0	0.019988	0.063683	0.023484	0.11133	0.066386	0.026902	0.044033	0.0	0.0	0.0	0.015309	0.011437	0.022678	0.036326	0.009758	0.023806	0.0	0.0	0.0	0.012223	0.0	0.0	0.0	0.0	0.0	0.061232	0.049028	0.03428	0.034433	0.099023	0.047105	0.0	0.019104	0.05008	0.05685	0.105097	0.060691	0.010581	0.081325	0.028014	0.075828	0.027565	0.029966	0.036109	0.037513	0.016868	0.010005	0.0	0.03244	0.042864	0.012067	0.014132	0.038522	0.034815	0.011956	0.03488	0.030257	0.045253	0.053597	0.023724	0.035556	0.0	0.03979	0.0	0.016431	0.075314	0.096365	0.077825	0.019696	0.044752	0.020407	0.062569	0.0	0.020512	0.062625	0.045241	0.037465	0.0	0.732998	0.438913	0.289062	0.576949	0.427203	0.386157	0.338004	0.555859	0.923968	0.309096	0.369473	0.669974	0.307109	0.251167	0.492393	0.511564	0.52454	0.350679	0.204407	0.463313	0.58331	0.388142	0.597773	0.690786	0.469836	0.541137	0.494108	0.274799	0.71691	0.431183	0.307983	0.488938	0.033749	0.01936	0.013963	0.035681	0.069742	0.037776	0.070573	0.030049	0.0	0.09637	0.044922	0.032316	0.031804	0.0	0.0	0.106869	0.024971	0.025865	0.081418	0.065925	0.035398	0.0	0.023019	0.019442	0.0	0.050446	0.039602	0.020876	0.067023	0.027922	0.0	0.0	0.0	0.050003	0.067126	0.0	0.0	0.0	0.0	0.0	0.0	0.0	0.0	0.0	0.0	0.0	0.0	0.0	0.0	0.0	0.0	0.0	0.0	0.0	0.204591	0.195011	0.184276	0.126277	0.17213	0.22982	0.212135	0.156665	0.170478	0.172197	0.135066	0.164251	0.029399	0.020717	0.014919	0.020551	0.030187	0.03984	0.924393	0.020943	0.017755	0.009742	0.105267	0.047398	0.027731	0.034533	0.086955	0.024128	0.039032	0.022302	0.027177	0.0	0.020599	0.052086	0.069307	0.043465	0.167737	0.035229	0.055621	0.047931	0.037372	0.0647	0.024215	0.533308	0.012275	0.031314	0.006945	0.17686	0.044274	0.033905	0.008784	0.028884	0.058254	0.030079	0.047612	0.009908	0.015048	0.03723	0.086135	0.017265	0.006413	0.0	0.006053	0.0	0.0	0.0	0.006948	0.0	0.0	0.0	0.0	0.0	0.005826	0.011512	0.009822	0.0	0.011676	0.004782	0.0	0.0	0.017375	0.008677	0.009503	0.0	0.247645	0.064232	0.068181	0.113078	0.218897	0.216618	0.027092	0.187839	0.246427	0.298874	0.349977	0.310954	0.191952	0.336705	0.270467	0.293944	0.302735	0.269023	0.459133	0.35514	0.200723	0.287427	0.184128	0.185078	0.135664	0.183859	0.093216	0.15903	0.069498	0.245535	0.291013	0.098512	0.136085	0.38925	0.43411	0.104576	0.145307	0.140547	0.130681	0.062128	0.068738	0.146955	0.108079	0.238885	0.187188	0.189425	0.135134	0.137563	0.27037	0.240363	0.076626	0.080185	0.202084	0.177524	0.188093	0.37234	0.177203	0.16223	0.256796	0.499152	0.099713	0.173327	0.264326	0.232205	0.314905	0.251374	0.198652	0.166358	0.165291	0.131721	0.213831	0.169743	0.17985	0.2753	0.2254	0.149703	0.168991	0.197731	0.082194	0.019205	0.121162	0.164639	0.021086	0.063228	0.123567	0.074847	0.22888	0.242797	0.141021	0.193529	0.030397	0.136553	0.166636	0.222923	0.20967	0.083041	0.116389	0.061244	0.172781	0.0	0.15618	0.033492	0.023724	0.268035	0.440756	0.303485	0.212626	0.324149	0.277437	0.444437	0.316196	0.148885	0.164412	0.306763	0.132153	0.177444	0.516868	0.348632	0.133325	0.348203	0.469482	0.381724	0.171637	0.285086	0.186968	0.244457	0.11848	0.372328	0.113786	0.226077	0.187897	0.086278	0.100486	0.065605	0.122114	0.0	0.166605	0.180194	0.047552	0.108695	0.113686	0.177479	0.071673	0.129089	0.098553	0.141447	0.211151	0.090253	0.19988	0.105223	0.192844	0.212583	0.038114	0.748722	0.029971	0.116082	0.018009	0.020139	0.011602	0.014282	0.037929	0.030039	0.028189	0.006618	0.139594	0.008092	0.022104	0.040259	0.0	0.027016	0.0	0.030172	0.015078	0.060295	0.014573	0.078516	0.119316	0.056395	0.020497	0.193285	0.10141	0.083468	0.085551	0.23378	0.118205	0.018286	0.087061	0.089244	0.092253	0.068967	0.156793	0.12476	0.196088	0.205041	0.235515	0.233833	0.19408	0.18787	0.241707	0.180274	0.195298	0.156234	0.407546	0.0	0.184537	0.116539	0.297563	0.213454	0.338259	0.174988	0.207822	0.245843	0.232047	0.208867	0.244754	0.282155	0.029875	0.120042	0.082002	0.219297	0.091714	0.107518	0.141384	0.229026	0.241093	0.057859	0.262374	0.072497	0.119414	0.177459	0.127948	0.064846	0.204157	0.184505	0.076157	0.141776	0.166137	0.140899	0.155445	0.17336	0.054115	0.078015	0.115676	0.089649	0.077236	0.03721	0.01842	0.017395	0.428102	0.023445	0.039878	0.06293	0.076483	0.035929	0.064645	0.08479	0.028462	0.030668	0.085391	0.074746	0.0	0.07612	0.036729	0.0	0.0	0.0	0.0	0.0	0.0	0.0	0.0	0.027767	0.012409	0.0	0.013977	0.0	0.0	0.0	0.027145	0.0	0.0	0.155254	0.108194	0.066229	0.101999	0.09033	0.078959	0.141983	0.126067	0.175468	0.146005	0.179069	0.05417	0.011917	0.025583	0.024418	0.012239	0.018445	0.03808	0.011258	0.00649	0.044495	0.106351	0.055803	0.13335	0.01501	0.023339	0.050473	0.016124	0.022953	0.032121	0.020066	0.059664	0.0	0.056362	0.100533	0.0	0.018878	0.045	0.0237	0.044381	0.0	0.075004	0.019418	0.041496	0.046926	0.097514	0.020123	0.134059	0.159463	0.31125	0.093934	0.114807	0.0939	0.451838	0.096	0.341846	0.433569	0.329513	0.184823	0.257394	0.183778	0.187162	0.363036	0.176507	0.070252	0.233096	0.137025	0.114585	0.215499	0.338833	0.261926	0.160554	0.552085	0.097258	0.364615	0.187461	0.163285
9174	ENSMUSG00000096805	Ighv9-1	0.0	0.0	0.0	0.0	0.0	0.0	0.0	0.073673	0.0	0.0	0.0	0.0	0.0	0.0	0.0	0.0	0.378503	0.632157	0.0	0.0	0.705032	0.0	0.0	0.0	0.0	0.276797	0.601225	0.0	0.0	0.0	0.0	0.457815	0.0	0.0	0.0	0.0	0.0	0.0	0.0	0.0	1.08231	0.0	0.0	0.0	0.0	0.0	0.0	0.0	0.0	0.0	0.602053	0.0	0.442252	0.418334	0.0	0.0	0.0	0.0	0.0	0.0	0.0	0.0	0.0	0.0	0.0	0.0	0.230477	0.0	0.0	0.0	0.242431	0.0	0.203688	0.0	0.0	0.747404	1.01068	0.0	0.0	0.0	0.0	0.219651	0.0	0.0	0.0	0.0	0.0	0.0	0.0	0.0	0.0	0.0	0.0	0.0	0.0	0.0	0.189448	0.0	0.0	0.290163	0.200583	0.0	0.0	0.298822	0.386532	0.107799	0.188618	0.0	0.0	0.0	0.089058	0.0	0.0	0.0	0.0	0.105312	0.0	0.164624	0.0	0.0	0.0	0.0	0.0	0.0	0.0	0.0	0.0	0.240428	0.0	0.0	0.090247	0.0	0.0	0.0	0.0	0.0	0.0	0.0	0.0	0.0	0.0	0.0	0.0	0.0	0.0	0.0	0.0	0.31349	0.0	0.0	0.0	0.0	0.0	0.0	0.0	0.0	0.0	0.0	0.462149	1.07177	0.0	1.21484	0.0	0.769097	0.0	0.0	0.0	2.43764	0.0	0.918572	0.0	0.0	0.0	0.545386	0.0	0.29884	0.318775	0.0	0.0	0.0	0.0	0.0	0.0	0.0	0.0	0.0	0.0	0.0	0.0	0.0	0.0	0.0	0.0	0.60976	0.0	0.0	0.0	0.0	0.0	0.0	0.0	0.0	1.42898	0.0	0.0	4.83363	0.0	0.0	0.0	0.0	0.0	0.0	0.0	0.0	0.0	0.0	0.0	0.0	0.0	0.0	0.0	0.0	0.0	0.0	0.0	0.0	0.0	0.0	0.0	0.0	0.0	1.35976	0.0	0.0	0.0	0.0	0.0	0.0	0.0	0.0	0.977953	1.11017	0.0	0.0	0.0	0.0	0.0	0.0	0.0	0.0	0.221329	0.0	0.0	0.0	0.0	0.0	0.0	0.0	0.0	0.0	0.0	0.0	0.0	0.0	0.0	0.0	0.0	0.0	0.0	0.0	0.0	0.0	0.0	0.0	0.0	0.0	0.0	0.728506	0.0	0.0	0.0	0.354884	0.0	0.686505	0.0	0.0	0.0	0.0	0.0	0.0	0.0	0.0	0.0	0.0	0.0	0.0	0.0	0.0	0.0	0.0	0.0	0.0	0.0	0.0	0.0	0.0	0.0	0.0	0.0	0.0	0.0	0.0	0.0	0.0	0.0	0.0	0.0	0.0	1.42881	0.0	0.0	0.0	0.0	0.0	0.0	0.0	0.0	0.0	0.0	0.0	0.772376	0.0	0.0	0.0	0.0	0.0	0.0	0.0	0.0	0.0	0.0	0.0	1.007	0.0	1.96756	0.0	0.0	0.0	0.0	0.0	0.0	0.0	1.29016	0.0	0.0	0.0	0.0	0.0	0.0	1.49958	0.0	0.0	0.0	0.367273	0.415111	0.221549	0.0	0.442674	0.364282	0.154448	0.343577	0.196071	0.0	0.0	0.385537	0.0	0.0	0.0	0.0	0.0	0.0	0.0	0.0	0.0	0.0	0.0	0.24013	0.0	0.0	0.0	0.0	0.0	0.0	0.0	0.0	0.0	0.355914	0.0	0.0	0.0	0.0	0.0	0.0	0.0	0.0	0.0	0.0	0.0	0.0	0.0	0.0	0.0	0.0	0.0	0.0	0.0	0.0	0.0	0.0	0.0	0.0	0.0	0.0	0.0	0.0	0.0	0.0	0.0	0.0	0.0	0.0	0.0	0.0	0.0	0.0	0.0	0.0	0.0	0.0	0.0	0.0	0.0	0.0	0.0	0.0	0.0	0.0	0.0	0.0	1.8719	0.0	0.0	0.0	0.0	0.0	0.0	0.22881	0.112916	0.232353	0.0	0.0	0.0	0.0	0.0	0.0	0.0	0.0	0.274121	0.0	0.0	0.0	0.289573	0.0	0.312885	0.0	0.0	0.0	0.0	0.0	0.0	0.0	0.0	0.0	0.0	0.0	0.0	0.0	0.0	0.0	0.0	0.0	0.0	0.179115	0.0	0.0	0.265441	0.0	0.0	0.0	0.091038	0.197382	0.165843	0.0	0.474671	0.118767	0.0	0.615646	0.140495	0.221446	0.0	0.139458	0.47496	0.0	0.10299	0.0	0.0	0.0	0.0	0.086229	0.0	0.32315	0.514647	0.0	0.0	0.0	0.0	0.0	0.0	0.0	0.0	0.0	0.0	0.0	0.0	0.0	0.0	0.0	0.0	0.0	0.0	0.0	0.0	0.0	0.0	0.237701	0.0	0.0	0.0	0.0	0.0	0.0	0.0	0.0	0.279715	0.0	0.0	0.0	0.0	0.387969	0.0	0.0	0.0	0.0	0.0	2.27739	0.0	0.0	0.0	0.0	0.0	0.0	0.0	0.0	0.0	0.0	0.0	0.0	0.290612	0.0	0.0	0.0	0.0	0.0	0.0	0.0	0.0	0.0	0.0	0.441874	0.0	0.0	0.0	0.382092	2.66863	0.0	0.0	0.0	0.701319	0.760033	0.948952	0.0	0.0	0.0	0.0	0.0	0.0	0.0	0.0	0.0	0.0	0.0	0.0	0.0	0.0	0.0	0.0	0.0	0.0	0.0	0.0	0.0	0.0	0.0	0.0	0.0	0.0	0.0	0.0	0.0	0.0	0.435448	0.0	0.0	0.0	1.02143	0.0	0.543673	0.0	0.0	0.0	0.0	0.0	0.226736	0.0	0.217704	0.0	0.0	0.0	0.264292	0.0	0.0	0.679672	0.0	0.0	0.0	0.228058	0.0	0.0	0.0	0.190938	0.153096	0.0	0.202879	0.0	0.0	0.0	0.820369	0.0	0.0	0.689555	0.0	0.0	0.0	0.0	0.0	0.0	0.0	0.0	0.362992	0.0	0.0	0.0	0.488176	0.961309	0.0	0.0	0.0	0.056634	0.0	0.0	0.0	0.0	0.0	0.0	0.0	0.0	0.0	0.0	0.0	2.02548	0.0	0.0	0.338451	0.0	0.0	0.0	0.0	0.0	0.411685	0.0	0.0	0.0	0.0	0.0	0.0	0.0	0.0	0.0	0.0	0.0	0.0	0.0	0.0	0.0	0.0	0.0	0.0	0.0	0.0	0.0	0.539248	0.0	0.0	0.0	0.528656	0.0	0.0	0.0	0.0	0.0	0.0	0.0	0.0	0.0	0.0	0.0	0.0	0.0	0.0	0.0	0.0	0.0	0.0	0.0	0.0	0.0	0.0	0.0	0.0	0.0	0.0	0.0	0.0	0.0	0.0	0.0	2.11398	0.0	0.0	0.0	0.0	0.0	0.0	0.0	0.0	0.0	0.0	0.372836	0.0	0.0	0.0	0.927523	0.0	0.0	0.0	0.0	0.0	2.85846	0.0	0.0	0.0	0.0	0.0	2.14151	0.0	24.0021	0.0	1.21674	1.36456	0.0	2.79623	0.0	0.0	2.94043	0.0
9175	ENSMUSG00000081539	Gm11990	0.0	0.0	0.0	0.0	0.0	0.0	0.0	0.0	0.0	0.0	0.0	0.0	0.0	0.0	0.0	0.0	0.0	0.0	0.0	0.0	0.0	0.0	0.0	0.0	0.0	0.0	0.0	0.0	0.0	0.0	0.0	0.0	0.0	0.0	0.0	0.0	0.0	0.0	0.0	0.0	0.0	0.0	0.0	0.0	0.0	0.0	0.0	0.0	0.0	0.0	0.0	0.0	0.0	0.0	0.0	0.0	0.0	0.0	0.0	0.0	0.0	0.0	0.0	0.0	0.0	0.0	0.0	0.0	0.0	0.0	0.0	0.0	0.0	0.0	0.0	0.0	0.0	0.0	0.0	0.0	0.0	0.0	0.0	0.0	0.0	0.0	0.0	0.0	0.0	0.0	0.0	0.0	0.0	0.0	0.0	0.0	0.0	0.0	0.0	0.0	0.0	0.0	0.0	0.0	0.0	0.0	0.0	0.0	0.0	0.0	0.0	0.0	0.0	0.0	0.0	0.0	0.0	0.0	0.0	0.0	0.0	0.0	0.0	0.0	0.0	0.0	0.0	0.0	0.0	0.0	0.0	0.0	0.0	0.0	0.0	0.0	0.0	0.0	0.0	0.0	0.0	0.0	0.0	0.0	0.0	0.0	0.0	0.0	0.0	0.0	0.0	0.0	0.0	0.0	0.0	0.0	0.0	0.0	0.0	0.0	0.0	0.0	0.0	0.0	0.0	0.0	0.0	0.0	0.0	0.0	0.0	0.0	0.0	0.0	0.0	0.0	0.0	0.0	0.0	0.0	0.0	0.0	0.0	0.0	0.0	0.0	0.0	0.0	0.0	0.0	0.0	0.0	0.0	0.0	0.0	0.0	0.0	0.0	0.0	0.0	0.0	0.0	0.0	0.0	0.0	0.0	0.0	0.0	0.0	0.0	0.0	0.0	0.0	0.0	0.0	0.0	0.0	0.0	0.0	0.0	0.0	0.0	0.0	0.0	0.0	0.0	0.0	0.0	0.0	0.0	0.0	0.0	0.0	0.0	0.0	0.0	0.0	0.0	0.0	0.0	0.0	0.0	0.0	0.0	0.0	0.0	0.0	0.0	0.0	0.0	0.0	0.0	0.0	0.0	0.0	0.0	0.0	0.0	0.0	0.0	0.0	0.0	0.0	0.0	0.0	0.0	0.0	0.0	0.0	0.0	0.0	0.0	0.0	0.0	0.0	0.0	0.0	0.0	0.0	0.0	0.0	0.0	0.0	0.0	0.0	0.0	0.0	0.0	0.0	0.0	0.0	0.0	0.0	0.0	0.0	0.0	0.0	0.0	0.0	0.0	0.0	0.0	0.0	0.0	0.0	0.0	0.0	0.0	0.0	0.0	0.0	0.0	0.0	0.0	0.0	0.0	0.0	0.0	0.0	0.0	0.0	0.0	0.0	0.0	0.0	0.0	0.0	0.0	0.0	0.0	0.0	0.0	0.0	0.0	0.0	0.0	0.0	0.0	0.0	0.0	0.0	0.0	0.0	0.0	0.0	0.0	0.0	0.0	0.0	0.0	0.0	0.0	0.0	0.0	0.0	0.0	0.0	0.0	0.0	0.0	0.0	0.0	0.0	0.0	0.0	0.0	0.0	0.0	0.0	0.0	0.0	0.0	0.0	0.0	0.0	0.0	0.0	0.0	0.0	0.0	0.0	0.0	0.0	0.0	0.0	0.0	0.0	0.0	0.0	0.0	0.0	0.0	0.0	0.0	0.0	0.0	0.0	0.0	0.0	0.0	0.0	0.0	0.0	0.0	0.0	0.0	0.0	0.0	0.0	0.0	0.0	0.0	0.0	0.0	0.0	0.0	0.0	0.0	0.0	0.0	0.0	0.0	0.0	0.0	0.0	0.0	0.0	0.0	0.0	0.0	0.0	0.0	0.0	0.0	0.0	0.0	0.0	0.0	0.0	0.0	0.0	0.0	0.0	0.0	0.0	0.0	0.0	0.0	0.0	0.0	0.350961	0.0	0.0	0.0	0.0	0.0	0.0	0.0	0.0	0.0	0.0	0.0	0.0	0.0	0.0	0.0	0.0	0.0	0.0	0.0	0.0	0.0	0.0	0.0	0.0	0.0	0.0	0.0	0.0	0.0	0.0	0.0	0.0	0.0	0.0	0.0	0.0	0.0	0.0	0.0	0.0	0.0	0.0	0.0	0.0	0.0	0.0	0.0	0.0	0.0	0.0	0.0	0.0	0.0	0.0	0.0	0.0	0.0	0.0	0.0	0.0	0.0	0.0	0.0	0.0	0.0	0.0	0.0	0.0	0.0	0.0	0.0	0.0	0.0	0.0	0.0	0.0	0.0	0.0	0.0	0.0	0.0	0.041618	0.0	0.0	0.0	0.0	0.0	0.0	0.0	0.0	0.0	0.0	0.0	0.0	0.0	0.0	0.0	0.0	0.0	0.0	0.0	0.0	0.0	0.0	0.0	0.0	0.0	0.0	0.0	0.0	0.0	0.0	0.0	0.0	0.0	0.0	0.0	0.0	0.0	0.0	0.0	0.0	0.0	0.0	0.0	0.0	0.026906	0.0	0.0	0.0	0.0	0.0	0.0	0.0	0.0	0.0	0.0	0.0	0.0	0.0	0.0	0.0	0.0	0.0	0.0	0.0	0.0	0.0	0.0	0.0	0.0	0.0	0.0	0.0	0.0	0.0	0.0	0.0	0.0	0.0	0.0	0.0	0.0	0.0	0.0	0.0	0.0	0.0	0.0	0.0	0.0	0.0	0.0	0.0	0.0	0.0	0.0	0.0	0.0	0.0	0.0	0.0	0.0	0.0	0.0	0.0	0.0	0.0	0.0	0.0	0.0	0.0	0.0	0.0	0.0	0.0	0.0	0.0	0.0	0.0	0.0	0.0	0.0	0.0	0.0	0.0	0.0	0.0	0.0	0.0	0.0	0.0	0.0	0.0	0.0	0.0	0.0	0.0	0.0	0.0	0.0	0.0	0.0	0.0	0.0	0.0	0.0	0.0	0.0	0.0	0.0	0.0	0.0	0.0	0.0	0.0	0.005714	0.0	0.0	0.0	0.0	0.0	0.0	0.0	0.0	0.0	0.0	0.0	0.0	0.0	0.0	0.0	0.0	0.0	0.0	0.0	0.0	0.0	0.0	0.0	0.0	0.0	0.0	0.0	0.0	0.0	0.0	0.0	0.0	0.0	0.0	0.0	0.0	0.0	0.0	0.0	0.0	0.0	0.0	0.0	0.0	0.0	0.0	0.0	0.0	0.0	0.0	0.0	0.0	0.0	0.0	0.0	0.0	0.0	0.0	0.0	0.0	0.0	0.0	0.0	0.0	0.0	0.0	0.0	0.0	0.0	0.0	0.0	0.0	0.0	0.0	0.0	0.0	0.0	0.0	0.0	0.0	0.0	0.0	0.0	0.0	0.0	0.0	0.0	0.0	0.0	0.0	0.0	0.0	0.0	0.0	0.0	0.0	0.0	0.0	0.0	0.0	0.0	0.0	0.0	0.0	0.0	0.0	0.0	0.0	0.0	0.0	0.0	0.0	0.0	0.0	0.0	0.0	0.0
9176	ENSMUSG00000046157	Tmem229b	0.795634	0.40544	0.388469	0.310974	0.49971	0.184621	0.343178	0.623062	0.554126	0.473901	0.348953	0.288413	0.550051	0.672862	0.467561	0.452516	0.481223	0.504371	0.509221	0.569303	0.214692	0.459109	0.334031	0.327502	0.881813	0.664091	0.357322	0.602628	0.582572	0.45529	0.766784	0.422058	0.300653	0.354338	0.432143	0.326511	0.351217	0.365284	0.61554	0.284233	0.321065	0.27223	0.227848	0.440263	0.600327	0.585783	0.347835	0.320754	0.713637	0.226835	0.304819	0.544392	0.349116	0.730609	0.386933	0.398421	0.422647	0.206001	0.709641	0.361901	0.327566	0.456045	0.569645	0.408936	0.255785	0.587039	0.398656	0.371596	0.313967	0.374325	0.577523	0.500549	0.317549	0.537361	0.502498	0.578222	0.530903	0.334777	0.228917	0.545604	0.342957	0.548887	0.575619	0.68112	0.565087	0.497105	0.82659	0.493585	0.481	0.357478	0.939629	0.960079	0.402898	0.503314	0.250756	0.671257	0.452394	1.04229	1.00219	1.31295	0.756987	0.321385	1.28637	0.870796	0.515186	0.421408	0.348418	0.470558	0.430704	0.500966	0.420034	0.496172	0.544736	1.0479	0.580721	0.451638	0.612435	0.636886	1.09265	0.496334	0.775072	0.651334	0.30352	0.921897	0.410004	0.585147	0.55555	0.433564	0.982345	0.493366	0.660383	0.395282	0.604296	0.764899	0.654729	0.686745	0.599777	0.358948	0.271001	0.104119	0.264713	0.889445	0.202933	0.283994	0.219208	0.41914	0.410796	0.831271	0.768479	1.09047	0.983846	0.390821	0.952235	0.461784	0.621853	0.94091	0.972214	1.78586	1.02609	2.00656	0.960886	2.13158	0.835863	1.22271	0.707735	0.876365	1.03969	2.11427	2.83457	1.93302	1.71679	0.805541	1.04873	1.36954	2.01882	1.0581	0.980867	1.18728	1.30164	0.670938	0.853296	0.834891	0.412305	0.140263	0.115734	0.073595	0.109295	0.152379	0.21907	0.19514	0.18272	0.380661	0.089275	0.259014	0.08541	0.063519	0.343357	0.287747	0.259659	0.252416	0.180795	0.124426	0.541035	0.157952	0.109945	0.148463	0.114998	0.310459	0.081873	0.10523	0.583067	0.274679	0.487535	0.287779	0.396048	0.361479	0.082825	0.104376	0.248982	0.348814	0.211213	0.366017	0.23578	0.285227	0.109055	0.20763	0.251819	0.193208	0.130925	0.244769	0.17542	0.930632	0.326862	0.229523	0.192288	1.16068	0.3542	0.203112	0.312466	0.183248	0.334368	0.241012	0.377735	0.724456	0.622806	0.401076	0.503119	0.638184	0.974902	0.507807	1.58377	0.392311	0.807376	1.12265	0.671112	0.612724	0.416816	1.04606	0.329222	0.513216	0.272702	0.344308	0.3789	0.842246	0.224058	0.304263	0.437478	0.588034	0.204415	0.319726	0.551276	0.443837	0.401756	0.477371	0.190358	0.25332	0.305371	0.050704	0.069898	0.067118	0.034166	0.094336	0.077139	0.06946	0.03346	0.076658	0.049368	0.047086	0.090994	0.074349	0.064541	0.086953	0.082591	0.0772	0.071802	0.071726	0.066432	0.046208	0.059483	0.206361	0.082031	0.119442	0.062555	0.067378	0.060641	0.089491	0.123074	0.084605	0.049178	0.388754	0.448779	0.539212	0.43648	1.10564	0.378261	0.520102	0.419413	0.284744	0.334282	0.198415	0.293497	0.960233	0.244092	0.916255	0.20642	0.085766	0.176116	0.601262	0.403679	0.510997	0.259463	0.494498	0.238817	0.260333	0.204804	0.725634	0.284286	0.255169	0.215364	0.345214	0.493618	0.473668	0.384059	1.03016	0.372668	0.187282	0.483308	0.25319	0.517617	0.275523	0.172074	1.05507	0.354571	1.04961	0.218733	0.138033	1.33551	0.386515	0.499978	0.444438	0.410726	0.368777	0.196576	0.339326	0.34391	0.298783	0.417466	0.328512	0.470409	0.351431	0.360554	0.47168	0.307407	0.634922	0.351752	0.207173	0.251987	0.209485	0.526537	0.401796	0.512304	0.412357	0.404033	0.248489	0.230098	0.538863	0.538777	0.26078	0.393544	0.320489	0.261165	0.554294	0.147297	0.438735	0.358025	0.190302	0.256591	0.317727	0.480943	0.327421	0.27297	0.447114	0.633592	0.259205	0.384693	0.365837	0.381956	0.363099	0.367766	0.602372	0.326273	0.303148	0.267054	0.302619	0.258179	0.478748	0.378038	0.344702	0.292347	0.307464	0.290842	0.320615	0.247789	0.093989	0.171476	0.247082	0.201413	0.322607	1.02546	0.201057	0.168483	0.155081	0.249293	0.036547	0.365089	0.28075	0.283394	0.582547	0.374203	0.480628	0.131964	0.26448	0.448887	0.200794	0.07652	0.249332	0.256725	0.380967	0.269534	0.634481	0.450039	0.180867	0.318987	0.434831	0.251459	0.69544	0.881604	0.689774	0.54092	0.947435	0.790948	0.87809	0.95238	0.672196	0.74118	0.736865	0.84121	0.432623	0.341687	0.278231	0.466378	0.415743	0.391296	0.43014	0.548262	0.355946	0.33444	0.500997	0.365857	0.379172	0.308876	0.657615	0.585343	0.312879	0.269002	0.770602	0.708785	0.713798	0.356125	0.518395	0.356519	0.299886	0.709229	0.381565	0.422125	1.11691	0.356226	0.499376	0.379297	3.2078	1.53896	1.59096	1.60939	1.91027	1.745	1.38921	2.925	1.7819	1.78999	1.91117	2.5841	1.40556	1.56459	1.72198	1.61851	1.71027	1.81565	1.43603	1.36726	0.983037	1.26628	1.98748	1.13567	0.976661	0.335488	0.364602	0.347235	0.346469	0.073686	0.607529	0.575657	0.234282	1.06125	1.01364	0.722323	1.85354	0.61338	0.715779	0.571667	1.12295	0.740855	0.542059	0.559941	0.440872	1.84888	0.577384	0.590145	2.13512	0.549101	0.520997	0.638195	0.852591	0.674617	0.754711	1.10976	0.922099	1.1384	0.733177	0.640523	1.62279	0.895478	0.926233	0.744123	1.61008	0.771476	1.23171	1.16215	0.703591	1.23394	0.582133	0.813469	1.15954	0.691535	0.445332	1.77896	0.941827	0.58541	1.18196	0.315237	0.416887	0.643798	0.291201	0.642811	0.739513	0.357338	0.458998	0.316027	0.314357	0.542882	0.397568	0.40787	0.58698	0.41696	0.930387	0.382503	0.232754	0.220521	0.908175	0.72542	0.363201	0.805627	0.307593	0.293643	0.209765	0.218379	0.242603	0.215869	0.373794	0.16109	0.146358	0.308735	0.238408	0.172744	0.191421	0.246911	0.311107	0.340412	0.455138	0.196909	0.180585	0.365544	0.202955	0.173974	0.135639	0.119971	0.133679	0.203225	0.1441	0.175123	0.296933	0.285004	0.221049	0.160398	0.148651	0.215115	0.229207	0.210413	0.197922	0.176652	2.06108	1.76087	1.5279	2.36773	1.27073	2.49926	2.10607	1.86113	1.37766	0.930537	2.70232	0.0	1.26838	1.43453	1.4193	1.31018	1.72893	2.08821	1.47175	2.31423	1.29506	1.85864	1.7627	1.49254	0.031652	0.113813	0.163941	1.04641	0.087116	0.132371	0.241796	0.725228	0.106165	0.182471	0.532217	0.166867	0.047862	0.190217	0.120325	0.130455	0.248514	0.211623	0.100179	0.131076	0.318973	0.106672	0.617182	0.405114	0.126392	0.156826	0.218122	0.327713	0.238939	0.297394	0.294671	0.228909	0.396178	0.267911	0.243327	0.153276	0.124032	0.353935	1.6028	0.198978	0.413733	0.170248	0.352562	0.199401	0.300455	0.568743	0.441827	0.114601	0.219629	0.178024	0.178272	0.232461	0.163906	0.185551	0.33024	0.219875	0.128537	0.384051	0.093531	0.260856	0.168779	0.23374	0.209404	0.208564	0.22027	0.764499	0.907904	0.699422	0.914873	0.339172	0.39119	0.540655	0.424714	1.30936	0.445692	0.990731	0.149009	0.33089	0.308881	0.698977	0.641128	0.285006	0.461251	0.428675	0.315309	0.444835	0.392487	0.382739	0.439481	0.407396	0.606281	0.317244	0.773954	0.361524	0.280771	0.282449	0.476279	0.641013	0.914999	1.38175	0.237964	0.238613	0.349002	0.355692	0.493037	0.333911	0.812174	0.317405	0.38863	0.505464	0.657989	0.610352	0.060079	0.117104	0.064955	0.16291	0.090453	0.174494	0.184688	0.21074	0.368436	0.734626	0.947686	0.152646	0.235329	0.27526	0.331507	0.305738	0.247189	0.256135	0.535771	0.240293	0.316281	0.214478	0.300102	0.32031	0.343481	0.259827	0.304668	0.687125	0.357461	0.197259
9177	ENSMUSG00000098525	Gm27365	0.303158	0.267215	0.625526	0.0	0.702661	0.0	0.317667	0.0	0.0	0.0	0.0	0.0	0.671452	0.0	0.0	0.0	0.0	0.0	0.0	0.0	0.0	0.0	0.0	0.0	0.0	0.0	0.0	0.0	0.0	0.0	0.0	0.0	0.0	0.0	0.714672	0.0	0.0	0.0	0.0	0.711075	0.0	0.0	0.0	0.0	0.0	0.0	0.0	0.0	0.0	0.0	0.0	0.0	0.0	0.0	0.0	0.0	0.0	0.0	0.0	0.0	0.0	0.0	0.0	0.0	0.0	0.0	0.0	0.0	0.0	0.0	0.0	0.0	0.0	0.0	0.0	0.0	0.0	0.0	0.0	0.0	0.0	0.0	0.0	0.0	0.0	0.692977	0.0	0.0	0.0	0.0	0.0	0.0	0.336164	0.0	0.0	0.0	0.0	0.329443	0.274034	0.313192	0.331646	0.334416	0.0	0.949589	0.0	0.351533	0.297279	0.0	0.306824	0.62156	0.0	0.0	0.269918	0.0	0.313366	0.0	0.0	0.257672	0.33811	0.0	0.319597	0.314852	0.583045	0.339555	0.0	0.0	0.0	0.813848	0.0	0.333521	0.286436	0.571106	0.702665	0.0	0.0	0.0	0.288454	0.0	0.0	0.0	0.0	0.0	0.0	0.0	0.0	0.0	0.0	0.0	0.0	0.0	0.0	0.0	0.0	0.0	0.0	0.0	0.0	0.0	0.0	0.0	0.0	0.0	0.0	0.0	0.0	0.0	0.0	1.54487	1.72193	0.0	0.0	0.0	0.0	0.0	0.0	0.0	0.0	0.0	0.0	0.0	0.0	0.0	0.0	0.0	0.0	0.0	0.0	0.0	0.0	0.0	0.0	0.0	0.0	0.0	0.0	0.0	0.0	0.0	0.0	0.0	0.0	0.0	0.0	0.0	0.0	0.0	0.0	0.0	0.0	0.0	0.0	0.0	0.0	0.0	0.0	0.0	0.0	0.0	0.0	0.0	0.0	0.0	0.0	0.0	0.0	0.0	0.0	0.0	0.0	0.0	0.0	0.0	0.0	0.0	0.0	0.0	0.0	0.0	0.0	0.0	0.0	0.0	0.0	0.0	0.0	0.0	0.0	0.0	0.0	0.0	0.0	0.0	0.0	0.0	0.0	0.0	0.0	0.0	0.0	0.0	0.0	0.0	0.0	0.0	0.0	0.0	0.0	0.0	0.0	0.0	0.0	0.0	0.0	0.0	0.0	0.0	0.0	0.0	0.0	0.0	0.0	2.72078	0.0	5.26321	0.0	0.0	0.0	0.0	3.03148	6.5751	0.0	2.99651	0.0	0.0	0.0	7.0411	0.0	0.0	0.0	0.0	0.0	0.0	0.0	0.0	0.0	0.0	0.0	0.0	0.0	0.0	0.0	0.0	12.4614	0.0	8.59406	0.0	0.0	0.0	0.0	0.0	0.0	0.0	0.0	0.0	0.0	0.0	0.0	0.0	0.0	0.0	0.0	0.0	0.0	0.0	0.0	0.0	0.0	0.0	0.0	0.0	0.0	0.0	0.0	0.0	0.0	0.0	0.0	0.0	0.0	0.0	0.0	0.0	0.0	0.0	8.33381	0.0	0.0	0.0	0.0	0.0	0.0	0.0	0.0	3.75434	2.12168	3.29731	0.90974	3.46998	1.39616	2.3682	4.61355	0.773439	4.37174	5.75819	1.97052	0.0	0.0	0.0	0.0	0.0	0.0	0.0	0.0	0.0	0.0	0.0	0.0	0.0	0.0	0.0	0.0	0.0	0.0	0.0	0.0	0.0	0.0	0.0	0.0	0.0	0.0	0.0	0.0	0.0	0.0	0.0	0.0	0.0	0.0	0.0	0.0	0.0	0.0	0.0	0.0	0.0	0.0	0.0	0.0	0.0	0.0	0.0	0.0	0.0	0.0	0.0	0.0	0.0	0.0	0.0	0.0	0.0	0.0	0.0	0.0	0.0	0.0	0.0	0.0	0.0	0.0	0.0	0.0	0.0	0.0	0.0	0.0	0.0	0.0	0.0	0.0	0.0	0.0	1.08117	0.0	0.0	0.581231	0.0	0.0	0.0	0.0	0.0	0.581833	0.0	0.509661	0.0	0.534784	0.0	0.0	0.0	0.0	0.0	0.0	0.0	0.0	0.0	0.512647	0.270528	0.0	0.0	0.0	0.292963	0.0	0.337138	0.0	0.458488	0.0	2.04741	0.0	0.0	0.0	0.995218	0.594336	0.0	0.0	0.0	0.293666	0.0	0.0	0.0	0.0	0.0	0.0	0.0	0.0	0.0	0.0	0.0	0.0	0.0	0.0	0.0	0.0	0.0	0.0	0.0	0.0	0.0	0.0	0.0	0.0	0.0	0.0	0.0	0.0	0.0	0.0	0.0	0.0	0.0	0.0	0.0	0.786652	0.730882	3.06569	1.86874	1.51337	2.77007	1.03652	0.844143	1.13271	0.824213	0.0	2.34094	0.803266	1.80565	0.750786	0.796185	0.691121	0.0	2.57776	0.0	0.0	0.0	0.0	0.0	0.0	0.0	0.952289	1.13979	0.0	0.0	0.0	0.0	0.0	0.0	0.0	0.0	0.0	0.0	0.0	2.16525	0.0	0.0	0.0	0.0	0.0	0.0	0.0	0.0	0.0	0.0	0.0	0.0	0.0	0.0	0.0	0.0	0.0	0.0	0.0	0.0	0.0	0.0	0.0	0.0	0.0	0.0	0.0	0.0	0.0	0.0	0.0	0.0	0.0	0.0	0.0	0.0	0.0	0.0	0.0	0.0	0.0	0.0	0.0	0.0	0.0	0.0	0.0	0.0	0.0	0.0	0.0	0.0	0.0	0.0	0.0	4.87517	2.83497	5.37821	7.33821	2.95537	5.49855	4.84987	9.84607	0.0	4.16816	12.3761	0.0	0.0	0.0	0.0	0.0	0.0	0.0	0.0	0.0	0.0	0.0	0.0	0.0	0.0	0.0	0.0	0.0	0.0	0.0	0.0	0.0	0.0	0.0	0.0	0.0	0.0	0.0	0.0	0.0	0.0	0.0	0.0	0.0	0.0	0.0	0.0	0.0	0.0	0.0	0.0	0.0	0.0	0.0	0.0	0.0	0.0	0.0	0.0	0.0	0.0	0.409379	0.436697	0.162139	0.11998	0.0	0.0	0.0	0.0	0.0	0.0	0.0	0.0	0.0	0.0	0.0	0.0	0.0	0.0	0.0	0.0	0.0	0.0	0.0	0.0	0.0	0.0	0.0	0.0	0.0	0.0	0.0	0.0	0.0	0.0	0.0	0.0	0.0	0.0	0.0	0.0	0.0	0.0	0.0	0.0	0.0	0.0	0.0	0.0	0.0	0.0	0.0	0.0	0.0	0.0	0.0	0.0	0.0	0.0	0.0	0.0	0.0	0.0	0.0	0.0	0.0	0.0	0.0	0.0	0.0	0.0	0.0	0.0	0.0	0.0	0.0	0.0	0.0	0.0	0.0	0.0	0.0	0.0	0.0	0.0	0.0	0.0	0.0	7.17625	0.0	0.0	0.0	0.0	0.0	0.0	0.0	0.0	0.0	0.0	0.0	0.0	0.0	0.0	0.0	0.0	0.0	0.0	0.0	0.0	0.0	0.0	0.0	0.0	0.0	0.0	0.0	0.0	0.0
9178	ENSMUSG00000057977	Skint11	0.0	0.0	0.0	0.0	0.0	0.0	0.0	0.0	0.0	0.0	0.0	0.0	0.0	0.0	0.0	0.0	0.0	0.0	0.0	0.0	0.0	0.0	0.0	0.0	0.0	0.0	0.0	0.0	0.0	0.0	0.0	0.0	0.0	0.0	0.0	0.0	0.0	0.0	0.0	0.0	0.0	0.0	0.0	0.0	0.0	0.0	0.0	0.0	0.0	0.0	0.0	0.0	0.0	0.0	0.0	0.0	0.0	0.0	0.0	0.0	0.0	0.0	0.0	0.0	0.0	0.0	0.0	0.0	0.0	0.0	0.0	0.0	0.0	0.0	0.0	0.0	0.0	0.0	0.0	0.0	0.0	0.0	0.0	0.0	0.0	0.0	0.0	0.0	0.0	0.0	0.0	0.0	0.0	0.0	0.0	0.0	0.0	0.0	0.0	0.0	0.0	0.0	0.0	0.0	0.0	0.0	0.0	0.0	0.0	0.0	0.0	0.0	0.0	0.0	0.0	0.0	0.0	0.0	0.0	0.0	0.0	0.0	0.0	0.0	0.0	0.0	0.0	0.0	0.0	0.0	0.0	0.0	0.0	0.0	0.0	0.0	0.0	0.0	0.0	0.0	0.0	0.0	0.0	0.0	0.0	0.0	0.0	0.0	0.0	0.0	0.0	0.0	0.0	0.0	0.0	0.0	0.0	0.0	0.0	0.0	0.0	0.0	0.0	0.0	0.0	0.0	0.0	0.0	0.0	0.0	0.0	0.0	0.0	0.0	0.0	0.0	0.0	0.0	0.0	0.0	0.0	0.0	0.0	0.0	0.0	0.0	0.0	0.0	0.0	0.0	0.0	0.0	0.0	0.0	0.0	0.0	0.0	0.0	0.0	0.0	0.0	0.0	0.0	0.0	0.0	0.0	0.0	0.0	0.0	0.0	0.0	0.0	0.0	0.0	0.0	0.0	0.0	0.0	0.0	0.0	0.0	0.0	0.0	0.0	0.0	0.0	0.0	0.0	0.0	0.0	0.0	0.0	0.0	0.0	0.0	0.0	0.0	0.0	0.0	0.0	0.0	0.0	0.0	0.0	0.0	0.0	0.0	0.0	0.0	0.0	0.0	0.0	0.0	0.0	0.0	0.0	0.0	0.0	0.0	0.0	0.0	0.0	0.0	0.0	0.0	0.0	0.0	0.0	0.0	0.0	0.0	0.0	0.0	0.0	0.0	0.0	0.0	0.0	0.0	0.0	0.0	0.0	0.0	0.0	0.0	0.0	0.0	0.0	0.0	0.0	0.0	0.0	0.0	0.0	0.0	0.0	0.0	0.0	0.0	0.0	0.0	0.0	0.0	0.0	0.0	0.0	0.0	0.0	0.0	0.0	0.0	0.0	0.0	0.0	0.0	0.0	0.0	0.0	0.0	0.0	0.0	0.0	0.0	0.0	0.0	0.0	0.0	0.0	0.0	0.0	0.0	0.0	0.0	0.0	0.0	0.0	0.0	0.0	0.0	0.0	0.0	0.0	0.0	0.0	0.0	0.0	0.0	0.0	0.0	0.0	0.0	0.0	0.0	0.0	0.0	0.0	0.0	0.0	0.0	0.0	0.0	0.0	0.0	0.0	0.0	0.0	0.0	0.0	0.0	0.0	0.0	0.0	0.0	0.0	0.0	0.0	0.0	0.0	0.0	0.0	0.0	0.0	0.0	0.0	0.0	0.0	0.0	0.0	0.0	0.0	0.0	0.0	0.0	0.0	0.0	0.0	0.0	0.0	0.0	0.0	0.0	0.0	0.0	0.0	0.0	0.0	0.0	0.0	0.0	0.0	0.0	0.0	0.0	0.0	0.0	0.0	0.0	0.0	0.0	0.0	0.0	0.0	0.0	0.0	0.0	0.0	0.0	0.0	0.0	0.0	0.0	0.0	0.0	0.0	0.0	0.0	0.0	0.0	0.0	0.0	0.0	0.0	0.0	0.0	0.0	0.0	0.0	0.0	0.0	0.0	0.0	0.0	0.0	0.0	0.0	0.0	0.0	0.0	0.0	0.0	0.0	0.0	0.0	0.0	0.0	0.0	0.0	0.0	0.0	0.0	0.0	0.0	0.0	0.0	0.0	0.0	0.0	0.0	0.0	0.0	0.0	0.0	0.0	0.0	0.0	0.0	0.0	0.0	0.0	0.0	0.0	0.0	0.0	0.0	0.0	0.0	0.0	0.0	0.0	0.0	0.0	0.0	0.0	0.0	0.0	0.0	0.0	0.0	0.0	0.0	0.0	0.0	0.0	0.0	0.0	0.0	0.0	0.0	0.0	0.0	0.0	0.0	0.0	0.0	0.0	0.0	0.0	0.0	0.0	0.0	0.0	0.0	0.0	0.0	0.0	0.0	0.0	0.0	0.0	0.0	0.0	0.0	0.0	0.0	0.0	0.0	0.0	0.0	0.0	0.0	0.0	0.0	0.0	0.0	0.0	0.0	0.0	0.0	0.0	0.0	0.0	0.0	0.0	0.0	0.0	0.0	0.0	0.0	0.0	0.0	0.0	0.0	0.0	0.0	0.0	0.0	0.0	0.0	0.0	0.0	0.0	0.0	0.0	0.0	0.0	0.0	0.0	0.0	0.0	0.0	0.0	0.0	0.0	0.0	0.0	0.0	0.0	0.0	0.0	0.0	0.0	0.0	0.0	0.0	0.0	0.0	0.0	0.0	0.0	0.0	0.0	0.0	0.0	0.0	0.0	0.0	0.0	0.0	0.0	0.0	0.0	0.0	0.0	0.0	0.0	0.0	0.0	0.0	0.0	0.0	0.0	0.0	0.0	0.0	0.0	0.0	0.0	0.0	0.0	0.0	0.0	0.0	0.0	0.0	0.0	0.0	0.0	0.0	0.0	0.0	0.0	0.0	0.0	0.0	0.0	0.0	0.0	0.0	0.0	0.0	0.0	0.0	0.0	0.0	0.0	0.0	0.0	0.0	0.0	0.0	0.0	0.0	0.0	0.0	0.0	0.0	0.0	0.0	0.0	0.0	0.0	0.0	0.0	0.0	0.0	0.0	0.0	0.0	0.0	0.0	0.0	0.016365	0.0	0.0	0.0	0.0	0.0	0.0	0.0	0.0	0.0	0.0	0.0	0.0	0.0	0.0	0.0	0.0	0.0	0.0	0.0	0.0	0.0	0.0	0.0	0.0	0.0	0.0	0.0	0.0	0.0	0.0	0.0	0.0	0.0	0.0	0.0	0.0	0.0	0.0	0.0	0.0	0.0	0.0	0.0	0.0	0.0	0.0	0.0	0.0	0.0	0.0	0.0	0.0	0.0	0.0	0.0	0.0	0.0	0.0	0.0	0.0	0.0	0.0	0.0	0.0	0.0	0.0	0.0	0.0	0.0	0.0	0.0	0.0	0.0	0.0	0.0	0.0	0.0	0.0	0.0	0.0	0.0	0.0	0.0	0.0	0.0	0.0	0.0	0.0	0.0	0.0	0.0	0.0	0.0	0.0	0.0	0.0	0.0	0.0	0.0	0.0	0.0	0.0	0.0	0.0	0.0	0.0	0.0	0.0	0.0	0.0	0.0	0.0	0.0
9179	ENSMUSG00000051431	Gpr87	0.0	0.0	0.0	0.0	0.0	0.0	0.0	0.0	0.0	0.0	0.0	0.0	0.0	0.0	0.0	0.0	0.0	0.0	0.0	0.0	0.0	0.0	0.0	0.0	0.0	0.0	0.0	0.0	0.0	0.0	0.0	0.0	0.0	0.0	0.0	0.0	0.0	0.0	0.0	0.0	0.0	0.0	0.0	0.0	0.0	0.0	0.0	0.0	0.0	0.0	0.0	0.0	0.0	0.0	0.0	0.0	0.0	0.0	0.0	0.0	0.0	0.0	0.0	0.0	0.0	0.0	0.0	0.0	0.0	0.0	0.0	0.0	0.0	0.0	0.0	0.0	0.0	0.0	0.0	0.0	0.0	0.0	0.0	0.0	0.0	0.0	0.0	0.0	0.0	0.0	0.0	0.0	0.0	0.0	0.0	0.0	0.0	0.0	0.0	0.0	0.0	0.0	0.0	0.0	0.0	0.021485	0.0	0.0	0.0	0.0	0.0	0.0	0.0	0.0	0.0	0.0	0.0	0.0	0.0	0.0	0.0	0.0	0.0	0.0	0.0	0.0	0.0	0.0	0.0	0.0	0.0	0.0	0.0	0.0	0.0	0.0	0.0	0.0	0.0	0.0	0.0	0.0	0.0	0.0	0.0	0.0	0.0	0.0	0.0	0.0	0.0	0.0	0.0	0.0	0.0	0.0	0.0	0.0	0.0	0.0	0.0	0.0	0.0	0.0	0.0	0.0	0.0	0.0	0.0	0.0	0.0	0.0	0.0	0.0	0.0	0.0	0.0	0.0	0.0	0.0	0.0	0.0	0.0	0.0	0.0	0.0	0.0	0.0	0.0	0.0	0.0	0.0	0.0	0.0	0.0	0.0	0.0	0.0	0.0	0.0	0.0	0.0	0.0	0.0	0.0	0.0	0.0	0.0	0.0	0.0	0.0	0.0	0.0	0.0	0.0	0.0	0.0	0.0	0.0	0.0	0.0	0.0	0.0	0.0	0.0	0.0	0.0	0.0	0.0	0.0	0.0	0.0	0.0	0.0	0.0	0.0	0.0	0.0	0.0	0.0	0.0	0.0	0.0	0.0	0.0	0.0	0.0	0.0	0.0	0.0	0.0	0.0	0.0	0.0	0.0	0.0	0.0	0.0	0.0	0.0	0.0	0.0	0.0	0.0	0.0	0.0	0.0	0.0	0.0	0.0	0.0	0.0	0.0	0.0	0.0	0.0	0.0	0.0	0.0	0.0	0.0	0.0	0.0	0.0	0.0	0.0	0.0	0.0	0.0	0.0	0.0	0.0	0.0	0.0	0.0	0.0	0.0	0.0	0.0	0.0	0.0	0.0	0.0	0.0	0.0	0.0	0.0	0.0	0.0	0.0	0.0	0.0	0.0	0.0	0.0	0.0	0.0	0.0	0.0	0.0	0.0	0.0	0.0	0.0	0.0	0.0	0.0	0.0	0.0	0.0	0.0	0.0	0.0	0.0	0.0	0.0	0.0	0.0	0.0	0.0	0.0	0.0	0.0	0.0	0.0	0.0	0.0	0.0	0.0	0.0	0.0	0.0	0.0	0.0	0.0	0.0	0.0	0.0	0.0	0.0	0.0	0.0	0.0	0.070654	0.01108	0.043504	0.019242	0.018713	0.01449	0.025363	0.019777	0.025287	0.047835	0.036657	0.020844	0.0	0.0	0.0	0.0	0.0	0.0	0.0	0.0	0.0	0.0	0.0	0.0	0.0	0.0	0.0	0.0	0.0	0.0	0.0	0.0	0.0	0.0	0.0	0.0	0.0	0.0	0.0	0.0	0.0	0.0	0.0	0.0	0.0	0.0	0.0	0.0	0.0	0.0	0.0	0.0	0.0	0.0	0.0	0.0	0.0	0.0	0.0	0.0	0.0	0.0	0.0	0.0	0.0	0.0	0.0	0.0	0.0	0.0	0.0	0.0	0.0	0.0	0.0	0.0	0.0	0.0	0.0	0.0	0.0	0.0	0.0	0.0	0.0	0.0	0.0	0.0	0.0	0.0	0.0	0.0	0.0	0.0	0.0	0.0	0.0	0.0	0.0	0.0	0.0	0.0	0.0	0.0	0.0	0.0	0.0	0.0	0.0	0.0	0.0	0.0	0.0	0.0	0.0	0.0	0.0	0.0	0.0	0.0	0.0	0.0	0.0	0.0	0.0	0.0	0.0	0.0	0.0	0.0	0.0	0.0	0.0	0.0	0.0	0.0	0.0	0.0	0.0	0.024804	0.0	0.0	0.0	0.0	0.0	0.0	0.0	0.0	0.0	0.0	0.0	0.0	0.017825	0.0	0.013849	0.0	0.0	0.0	0.0	0.0	0.0	0.0	0.0	0.0	0.0	0.0	0.0	0.0	0.0	0.0	0.0	0.0	0.0	0.0	0.0	0.0	0.0	0.0	0.0	0.0	0.0	0.0	0.0	0.0	0.0	0.0	0.0	0.0	0.0	0.0	0.0	0.0	0.0	0.0	0.0	0.0	0.0	0.0	0.0	0.0	0.0	0.0	0.0	0.0	0.0	0.0	0.0	0.0	0.0	0.0	0.0	0.0	0.0	0.022034	0.0	0.0	0.0	0.0	0.0	0.0	0.0	0.0	0.0	0.0	0.0	0.0	0.0	0.0	0.0	0.0	0.0	0.0	0.0	0.0	0.0	0.0	0.0	0.0	0.0	0.0	0.0	0.0	0.0	0.0	0.0	0.0	0.0	0.0	0.0	0.0	0.0	0.0	0.0	0.0	0.0	0.0	0.0	0.0	0.0	0.0	0.0	0.0	0.0	0.0	0.0	0.0	0.0	0.0	0.0	0.0	0.0	0.0	0.0	0.0	0.0	0.0	0.029753	0.031404	0.0	0.0	0.0	0.0	0.0	0.0	0.0	0.0	0.0	0.0	0.0	0.0	0.0	0.0	0.0	0.0	0.0	0.0	0.0	0.0	0.0	0.0	0.0	0.0	0.0	0.0	0.0	0.0	0.0	0.0	0.0	0.0	0.0	0.0	0.0	0.0	0.0	0.0	0.0	0.0	0.0	0.0	0.0	0.0	0.0	0.13355	0.021563	0.044586	0.062074	0.0	0.0	0.0	0.0	0.0	0.0	0.0	0.0	0.0	0.0	0.0	0.0	0.0	0.0	0.0	0.0	0.0	0.0	0.0	0.0	0.0	0.0	0.0	0.0	0.0	0.0	0.0	0.0	0.0	0.0	0.0	0.0	0.0	0.0	0.0	0.0	0.0	0.0	0.0	0.0	0.0	0.0	0.0	0.0	0.0	0.0	0.0	0.0	0.0	0.0	0.0	0.0	0.0	0.0	0.0	0.0	0.0	0.0	0.0	0.0	0.0	0.0	0.0	0.0	0.0	0.0	0.0	0.0	0.0	0.0	0.0	0.0	0.0	0.0	0.0	0.0	0.0	0.0	0.0	0.0	0.0	0.0	0.0	0.0	0.0	0.0	0.0	0.0	0.0	0.0	0.0	0.0	0.0	0.0	0.0	0.0	0.0	0.0	0.0	0.0	0.0	0.0	0.0	0.0	0.0	0.0	0.0	0.0	0.0	0.0	0.0	0.0	0.0	0.0	0.0
9180	ENSMUSG00000039205	Ciz1	5.32097	4.42441	4.66087	5.5921	6.23261	5.72062	5.82494	4.70606	6.03133	7.16268	4.06407	4.65672	14.3646	14.5628	11.5156	10.1095	12.9813	13.5059	12.1775	13.1517	13.4349	15.5809	10.3662	10.9781	10.9467	10.907	11.5176	11.0362	10.703	13.4825	12.2346	11.7998	10.5635	13.5118	9.29828	12.4293	15.9551	12.0175	11.1985	1.81274	12.6988	13.3387	15.3765	13.445	10.3673	10.8301	12.395	13.2882	11.7818	10.2974	11.7476	10.717	10.6762	10.7158	10.5799	12.1079	11.7881	5.677	10.4905	9.88405	11.9196	14.7716	13.5127	14.1022	12.6108	12.2802	13.0339	12.7603	12.3057	13.9561	11.1952	14.7821	11.9553	11.3302	15.0384	12.3262	14.0696	10.6893	13.8671	10.7989	13.692	12.7487	11.7283	10.0966	11.7985	13.0693	17.4065	15.9061	15.4363	6.31953	6.88726	7.24884	4.99438	4.69552	5.74498	5.04349	4.85833	6.03118	3.05525	6.48	7.451	5.60318	7.1759	4.60794	5.58053	4.43852	4.90058	7.06626	4.27975	7.31698	3.52695	4.48954	3.45603	6.16047	4.1724	7.22713	5.62701	3.66446	6.6108	5.74379	6.11569	6.76678	4.27267	6.71839	6.09643	6.43208	5.10047	5.56431	5.77223	6.04034	4.35572	4.54971	7.65974	5.90323	7.23299	5.67823	4.69414	13.3365	8.38901	2.04441	10.1556	16.4756	13.3613	13.9995	12.8195	10.7977	9.10323	12.2913	9.44015	13.1375	10.4091	10.8985	9.47952	6.31331	11.5453	11.4194	8.91677	10.8249	10.0775	16.1553	8.96974	15.2192	11.4624	12.6429	11.6986	16.5335	10.7191	13.834	11.9517	17.5787	12.2061	14.7104	15.3338	9.64164	17.236	13.1162	14.6435	12.9955	13.1137	14.5402	13.0161	10.896	16.2187	19.6007	16.6893	13.1792	19.5581	10.471	20.9608	19.0683	18.594	22.5276	8.74909	20.0008	12.2431	16.9676	22.9567	22.2914	20.1322	21.5303	13.1929	21.7889	22.7397	15.5667	12.3881	22.1604	10.0226	8.4156	9.80646	6.49548	8.67373	10.6769	9.62814	11.4071	10.4192	9.07305	10.7591	6.12038	7.00509	8.42025	10.3117	2.87083	6.19966	7.17978	6.9604	5.98628	7.32696	4.3391	8.85059	5.15282	4.54909	7.0001	7.36165	6.94999	8.51203	6.54702	6.2338	9.87024	5.36665	12.2247	6.87904	9.36038	7.02786	14.2551	19.0689	18.1334	20.6641	18.2177	24.142	17.9569	29.5105	21.2128	27.2457	20.1086	18.6188	20.8084	22.6692	29.439	18.7881	18.101	12.9153	17.6425	15.4458	18.8289	18.8265	13.104	20.0325	12.584	15.7206	19.9065	20.6567	14.4374	21.0565	18.8123	15.0518	19.571	12.3678	8.01	11.7321	12.5497	9.84502	11.9423	11.5051	9.46061	15.3593	10.1548	8.42046	11.055	13.4169	9.2498	8.16143	10.9847	9.34455	14.2371	10.7692	8.20424	12.6731	12.0132	9.73583	12.5875	13.4748	8.87799	9.15561	13.9243	7.41265	15.9182	9.72649	8.2294	10.6303	10.8183	10.5786	5.60424	10.5919	9.69871	12.1349	6.69823	8.76837	8.05218	6.04622	9.55327	9.70393	14.7651	10.4584	8.86993	9.35412	12.2773	13.2005	14.1793	8.63416	16.8056	11.078	18.9272	12.466	9.09827	11.7671	18.1116	8.34676	12.7693	16.4133	10.216	8.96529	14.7012	10.0483	15.8557	7.1482	7.2238	9.05134	7.48963	10.001	17.7684	9.08612	8.17974	12.206	9.82076	8.1138	6.82436	10.0493	6.66874	6.38584	5.48951	6.73987	17.1435	6.57075	2.85199	4.12027	2.96899	3.04982	2.66136	4.04244	4.84139	3.26845	2.56473	2.61822	4.29255	2.9276	14.1171	11.7613	14.5966	13.7254	13.9811	17.4554	13.9236	18.4422	13.7995	13.8208	20.1346	21.0311	15.2909	14.0743	15.1251	11.2672	16.2131	14.3227	20.5453	16.5737	16.07	15.9788	16.0821	17.548	13.7341	17.7038	13.1599	15.9848	13.0433	15.8735	13.6269	13.6245	11.9298	13.9502	14.4961	12.7019	14.4188	14.4326	15.6719	15.0371	14.7486	15.8195	16.8918	16.8385	14.4354	16.2935	13.4778	14.2016	15.0663	14.7699	10.5488	14.7517	19.5392	16.4035	12.701	15.2212	13.2256	14.586	16.3027	16.8757	14.9606	16.634	16.4364	11.125	16.8324	14.0837	13.3039	14.653	14.4196	9.24035	16.158	14.5697	40.5419	36.1693	29.0735	30.7514	33.6519	30.4386	18.1454	40.0401	8.60212	7.15233	6.02376	5.18479	6.28266	6.48154	7.57279	5.94079	6.10093	5.74296	5.34713	6.74192	15.2208	16.936	13.4602	19.1195	15.1634	12.6075	16.8716	13.7807	4.60127	4.23968	8.1615	5.05898	6.56193	7.6781	5.30511	5.08839	5.22525	5.05301	6.58793	5.19642	6.52365	5.15666	8.06935	5.11789	6.66081	6.62545	7.66374	4.9825	6.15126	8.67706	6.13496	5.19002	16.3055	13.8835	11.3925	13.7636	11.8742	12.6375	12.8104	15.2021	14.2499	11.6058	15.5847	16.0122	13.9792	12.3509	13.1649	11.1917	13.2902	12.3521	12.3613	13.8749	9.46122	13.8056	9.65348	8.91637	14.9399	6.37786	15.636	13.0485	18.1522	2.31235	15.1959	17.7598	10.6662	7.18495	4.86446	5.63064	8.05368	3.97664	4.12889	3.31067	3.92589	4.45141	3.96522	6.19599	3.55177	6.19362	3.69226	5.26931	7.27203	3.27882	2.81009	2.97804	3.91103	4.97822	2.58863	2.52865	2.66819	3.76968	3.32385	3.03261	3.22866	3.68449	3.51898	3.47955	3.56344	2.83363	2.96968	2.85011	2.35289	2.44898	2.76261	2.41459	3.75043	2.81758	2.0906	2.8031	2.744	2.75245	2.89188	6.78567	15.1381	12.3177	12.2091	16.5662	13.8339	10.7516	17.8634	2.86608	14.2425	10.0298	10.5792	10.7425	12.264	11.6595	17.063	3.98744	4.57146	11.0083	18.5309	14.2953	9.38532	17.1935	8.11149	15.7539	11.8588	7.9748	8.61604	14.9704	17.1239	9.282	12.0908	13.526	19.4854	16.1275	12.2337	19.0788	16.0959	9.35506	18.4221	10.1542	12.2676	17.125	15.5087	8.15021	14.1613	20.9124	13.3349	10.1363	3.44643	3.87448	3.1072	2.82149	3.47073	2.54745	1.5829	3.32316	2.83295	2.19149	2.10494	5.17621	26.3269	24.7683	26.1221	21.6823	17.2394	24.5255	27.2372	27.3651	31.6354	21.0034	25.5605	0.0	19.4358	19.8821	21.5472	27.4544	25.6383	26.1812	27.3932	28.2178	21.0738	25.065	22.9066	28.8235	1.41891	7.21029	4.96559	10.3823	8.52171	5.59861	8.89074	9.93836	5.24478	5.31867	11.253	4.60744	1.39939	4.27566	3.17485	1.96722	6.41637	1.33851	3.17839	1.96651	2.96603	2.86193	3.47152	1.76234	0.908973	1.51399	0.717036	1.21723	0.631983	16.8273	19.0427	15.9929	40.8194	19.3096	19.7942	24.0116	17.9838	7.69228	15.5255	25.8181	16.0053	29.1925	20.3747	28.2978	12.5776	15.6177	14.4153	8.36662	8.26035	10.3008	11.5207	4.84853	11.224	6.07071	8.05864	4.70786	5.78927	9.01235	8.47924	7.42403	10.7539	11.5699	7.76289	10.4395	12.1954	7.9565	11.6079	4.13599	11.3103	6.27127	6.62923	7.06998	6.06225	10.7118	3.73072	4.37806	5.81535	15.2879	20.0885	21.9206	13.8145	17.632	18.5945	16.9756	18.828	20.1171	17.3974	21.1935	19.7743	19.8235	21.1663	18.5559	16.8823	20.9527	17.9168	18.267	12.4386	18.2029	19.6298	16.3616	11.4912	20.9339	13.9747	18.5449	18.2091	15.6153	17.8211	12.8974	15.6108	20.3782	13.8548	15.8907	4.15268	2.66401	4.28214	3.41382	4.4189	3.32353	3.06022	4.14326	9.443	5.34567	6.31838	2.16714	2.95844	2.00728	4.38282	5.29822	2.90877	3.01467	5.42915	2.33091	2.74668	3.0038	2.80486	2.34456	3.70479	6.29436	2.45637	3.00945	5.20038	2.87023
9181	ENSMUSG00000024900	Cpt1a	37.9581	37.775	68.7125	33.2648	28.5403	31.8832	57.8519	34.2989	34.4245	72.0236	52.0768	34.5639	62.7821	53.3214	92.5701	42.2389	42.7504	48.0112	66.98	39.6103	38.1197	46.8881	66.5107	109.042	115.452	103.593	76.3182	136.351	128.11	54.2037	84.5597	57.9428	58.0525	54.1206	105.119	55.65	43.7591	77.9941	78.1864	7.11143	114.556	63.7115	44.537	43.8673	134.671	97.1435	89.7017	39.1191	58.594	105.735	71.1535	63.8296	111.75	78.1565	92.7065	59.1027	55.5883	54.4919	68.9037	86.5387	61.535	122.161	55.9913	88.6313	114.955	97.1725	112.801	71.1888	55.5674	57.2923	153.426	56.5015	51.5163	87.2426	55.9495	100.483	57.9329	113.546	68.3592	51.3332	118.214	42.2041	90.9353	114.125	117.815	70.9508	62.731	48.35	90.8754	30.769	20.6179	43.3758	71.8442	44.5236	28.0802	35.4643	57.0191	33.3668	28.292	56.1466	63.1877	26.2256	42.3143	30.0432	29.7475	41.06	52.6414	57.8076	73.6335	63.5059	47.7002	46.8415	48.4113	49.3119	38.8052	80.6325	51.9005	44.9151	56.6331	38.3521	69.9329	66.6986	28.1524	25.5485	35.1595	32.3842	55.0153	46.3088	27.248	46.6289	35.5724	25.1468	45.2179	37.1975	36.0859	44.6008	67.033	48.6251	23.8159	21.8984	34.2281	77.9717	90.6654	83.3589	38.0459	78.1511	54.9876	132.089	69.064	64.4398	179.213	49.162	68.6934	101.343	76.4878	66.7958	123.989	100.28	76.9132	219.612	48.7092	273.722	51.9448	65.3077	191.212	143.368	104.491	68.9689	157.713	60.1378	61.2286	68.8072	36.6913	63.2101	61.4018	146.418	67.8296	139.867	104.511	58.7476	110.983	61.38	30.5498	39.2464	54.7246	77.9189	30.4868	99.8294	64.8566	30.5583	96.7642	72.2832	94.296	34.7077	36.3976	57.4588	54.0308	40.3522	58.7507	35.4993	33.2777	27.354	69.156	37.8	90.0708	32.0316	22.0107	39.8175	19.2281	45.2606	16.2948	30.7466	20.3296	13.3899	15.9383	19.5798	13.4421	46.1588	30.8523	14.5377	12.0501	39.3574	23.3815	25.4123	37.2778	37.1724	33.593	21.4737	94.6822	62.4477	33.8296	87.0678	75.2209	57.295	30.1375	28.6514	54.7131	38.8617	34.7355	27.7276	62.6082	52.933	87.9142	128.384	89.4725	140.1	71.7229	64.0416	199.644	77.3904	363.095	82.8537	93.048	105.888	149.111	120.643	165.702	183.776	182.952	96.9259	79.182	60.0601	102.725	55.1936	60.9613	82.9206	87.9218	119.615	65.3907	54.682	52.6427	106.599	49.7754	64.1801	39.1491	51.7153	80.1578	12.8122	9.93027	11.2023	9.07698	14.8632	15.0747	13.988	9.38116	8.01735	8.94095	19.2137	11.003	17.3204	15.7012	10.0177	11.9495	11.0782	10.2335	18.2596	18.822	6.74207	8.34289	11.8486	9.47087	17.0189	15.9413	7.27982	17.2746	11.907	12.3673	13.7471	13.2475	72.7825	64.325	32.6868	48.549	85.1727	34.1666	78.6824	68.8325	38.6699	45.934	57.0326	57.9321	51.3965	49.2001	80.693	79.3805	100.718	68.147	48.1068	53.2606	37.348	102.191	43.8089	78.9372	63.3677	51.0261	52.0146	46.8809	95.9593	88.253	44.3883	125.621	111.853	149.617	47.1091	57.2539	32.2011	75.973	26.7436	27.446	68.1503	31.2638	104.904	43.284	55.5627	63.9704	34.5087	52.2696	68.8704	67.9551	78.6734	36.8162	31.3425	26.6918	22.4089	52.0757	22.8021	41.6517	22.0925	27.531	34.3508	29.1647	30.1672	16.8925	46.8435	39.9414	102.795	127.009	56.5762	58.1171	123.261	59.6816	107.042	88.7064	86.01	117.489	82.4624	59.9236	116.315	94.9897	59.8636	104.591	141.133	124.941	50.0925	57.6178	79.8622	86.3331	60.9539	140.775	85.7976	81.3361	75.3003	61.471	100.667	69.8519	60.5057	92.9149	139.904	57.0255	118.426	97.7988	74.6189	95.077	77.7784	67.0617	67.9214	87.8556	54.256	83.8142	98.4	70.8047	64.2919	64.1056	12.5198	11.4211	15.0648	14.1994	22.0795	15.4151	10.0907	12.407	11.6043	11.0475	14.7802	11.9846	17.8214	22.824	20.2375	18.3787	13.8268	12.8453	22.444	14.9475	16.751	10.4244	12.7578	19.8438	60.557	52.0198	90.308	158.439	66.7728	123.296	111.479	49.6946	45.6918	50.9616	70.6828	46.0696	42.9314	102.67	43.1951	39.9968	88.2127	48.7301	91.9075	50.5094	77.7492	43.3802	82.2423	70.7284	53.5315	53.7765	127.209	95.8045	31.4114	79.0266	29.5515	29.9096	52.8187	52.2961	75.8749	50.4752	31.6054	25.0436	69.0369	32.6031	38.8057	52.8473	35.9782	82.7185	74.3097	32.5165	32.4215	26.2792	103.739	45.746	42.7979	24.676	84.7833	121.398	63.6875	72.5001	97.758	62.2389	57.9474	135.927	66.0373	60.6108	95.456	72.3725	107.452	52.9	128.277	116.112	76.9438	161.633	79.6791	158.842	106.537	98.3481	49.4569	127.339	98.4501	31.1822	120.848	88.8326	52.0868	26.3011	63.4779	72.7838	20.7811	67.569	33.2152	66.9599	61.6685	41.2104	76.1751	55.6964	64.7889	36.8237	67.617	30.5394	46.7716	40.4599	85.4791	24.7199	47.5151	81.2617	54.192	30.1477	84.7029	54.2922	46.2118	66.8044	31.6466	49.1737	40.9149	30.2336	29.5179	37.4554	80.9183	57.4937	52.7729	37.4084	45.1119	38.8518	68.9806	138.824	65.5908	65.1796	41.6617	69.9718	58.3066	155.417	35.3907	20.1212	57.6593	82.1424	60.3917	155.474	113.364	218.331	144.579	110.333	151.283	82.4853	130.408	100.236	212.631	146.59	136.327	118.421	218.116	91.1156	72.0502	145.731	109.495	121.068	150.823	130.012	75.081	116.925	41.0055	39.0026	33.7196	78.1416	73.9092	37.4787	29.1278	58.054	91.0404	63.6061	41.1476	103.799	49.9332	46.2753	64.5731	36.0668	64.3313	52.7947	25.1561	78.4966	40.2731	25.9197	42.6692	57.8817	41.183	59.9343	43.3784	23.3893	36.1475	21.295	37.4107	22.3523	29.5155	44.2047	22.0536	22.3724	103.128	67.6125	149.233	133.193	98.5208	105.777	94.9743	119.527	86.17	101.776	50.7471	0.0	139.124	96.1287	68.3905	171.432	177.515	88.156	177.956	84.7912	71.2448	93.5187	67.4623	138.907	3.05527	21.7688	29.2733	116.669	29.9474	18.2573	51.4596	35.6157	26.6357	22.7158	97.8687	21.6556	5.72069	25.4585	25.4063	19.3748	29.3164	46.9383	20.0016	20.9881	49.5243	28.227	26.0282	28.0982	10.0091	18.8271	10.6013	21.1577	9.2872	126.306	153.274	62.8867	73.2362	107.313	103.028	62.796	65.8667	77.0238	85.6559	57.6976	82.929	80.7797	78.2253	56.6186	93.847	84.9255	70.0341	40.886	12.5353	19.9445	11.0003	35.9096	4.39906	37.4574	18.0072	49.6432	16.6541	14.9702	38.842	40.2462	14.5004	9.09273	33.9792	7.43374	12.4594	48.0288	70.3178	50.4955	42.1222	74.2835	35.2995	52.3324	35.7756	24.1173	35.1778	60.088	19.44	173.058	106.94	95.7304	133.835	127.4	90.0243	72.6765	87.2798	248.097	238.435	107.185	138.234	107.647	215.606	131.159	144.688	105.871	101.044	112.246	108.973	116.094	163.467	81.485	121.572	63.9762	84.2999	82.0375	111.753	96.0985	81.2171	65.2429	92.6925	97.9237	120.79	78.2743	15.8968	21.6084	14.5885	22.9129	36.0066	21.4503	37.8328	19.0925	54.4784	33.8594	102.138	9.29393	19.4741	12.1182	66.3765	21.1781	23.596	31.968	73.3374	16.7273	31.6747	25.5559	26.1864	40.7499	42.3854	40.7626	17.2427	58.3877	21.6371	33.1773
9182	ENSMUSG00000026960	Arl6ip6	3.27431	3.5275	5.07929	3.31841	2.65052	3.36117	4.13817	3.27439	3.28231	5.11803	4.50877	2.31303	7.18567	10.0764	11.634	7.11718	7.93745	7.96538	10.8507	8.08333	7.16988	9.26538	9.59941	13.9335	11.8925	9.04305	9.31457	12.7381	11.9917	9.96867	11.0711	10.4835	9.55452	13.7629	8.50922	10.8646	8.44954	11.3232	11.3689	0.162091	11.0851	7.72905	7.84757	9.47639	9.99866	7.78857	10.9453	9.67216	7.87354	11.8513	9.11502	7.22807	12.9053	9.01366	10.3601	7.73802	8.30063	2.15898	8.18069	9.82175	8.44175	10.1701	8.83976	11.5341	15.0371	8.89984	11.7584	8.64304	8.66253	10.6111	13.817	10.3221	4.64173	10.4228	8.76971	8.46503	9.91406	10.0425	9.17381	8.04147	11.2188	8.73155	9.76187	10.7597	11.8372	10.2136	9.01456	6.83447	10.1289	2.60425	4.71609	4.25639	5.30611	4.95601	4.4358	3.20025	5.15985	4.00735	3.03962	4.85589	5.77215	3.50818	4.96539	3.63006	3.47316	4.43321	5.55043	3.85086	5.60617	4.10574	4.13996	4.91327	3.62188	4.20169	5.25049	5.06639	4.25343	4.29267	4.46905	5.17094	4.60642	5.52399	4.04011	4.87566	4.43741	4.6866	4.00016	4.26637	3.95935	5.16784	2.47883	3.86297	4.57772	3.30722	3.57413	4.34909	5.20364	6.96897	7.10399	8.13346	5.70794	6.60918	6.17563	11.3103	5.63968	9.4582	8.496	11.4848	6.22262	9.15049	14.2381	8.09348	8.64724	8.22809	9.04028	4.3351	9.6632	9.32798	9.4617	15.4824	9.80855	13.3038	7.0052	8.9431	14.2679	8.08333	8.94055	9.00992	13.0584	9.56927	7.71472	10.4375	9.88682	7.86104	11.6647	11.3525	6.60614	13.347	10.2868	9.18154	11.1982	10.4112	3.84544	6.12524	10.9719	9.44592	7.28793	11.6879	7.1357	6.58914	8.70665	9.92459	12.3394	6.73789	6.47818	7.22781	4.97854	5.15968	9.20213	5.79788	7.85773	4.39958	8.1371	8.56743	12.9842	7.16633	0.486719	0.588697	0.822399	1.18408	0.879941	0.850119	0.847037	0.376536	0.847736	0.385716	0.433413	0.930764	0.648526	0.660927	0.823296	1.22992	0.976819	0.727088	9.23299	7.54031	7.84039	6.57963	10.3961	7.69337	9.41	8.56397	7.13842	6.90122	6.49172	8.50518	8.52348	7.67111	8.69214	5.37609	8.47264	11.6989	7.78809	8.3206	9.8517	10.6928	9.74002	8.29042	12.0081	8.14835	14.6668	8.68022	12.6552	9.4574	10.4088	11.3001	11.5335	17.6715	10.8635	9.00394	10.6929	14.9721	9.74321	14.8095	7.21765	8.83433	13.1296	4.60223	6.93553	9.3179	10.3646	9.17742	15.3689	11.878	7.07747	7.98705	6.18728	2.19573	2.20988	3.40314	1.56919	3.14785	2.54313	2.46579	3.42228	2.27307	2.23713	3.18471	2.60933	2.50735	2.78335	2.42845	2.65933	3.04201	2.98455	3.65513	1.96428	2.4948	2.37131	1.52334	2.38579	3.08434	4.38117	1.91258	2.82677	3.68373	3.41694	1.8174	2.5622	7.40295	4.80819	4.19534	5.70124	8.28722	4.41594	7.05141	7.81334	6.12464	9.07139	6.20772	6.16799	9.7789	10.4026	4.54661	9.92544	8.43604	7.78928	7.24206	11.7744	9.14705	10.1544	7.72677	11.6657	6.37719	8.98629	8.4811	8.13088	8.63046	12.5845	7.70063	11.9314	9.27384	10.4324	8.52083	8.23752	4.62218	11.6075	6.48472	6.76938	7.22463	5.01121	9.66319	7.52398	3.96037	5.25682	6.31962	5.46069	9.7061	8.90394	6.70824	6.75279	7.26707	5.38949	3.23474	4.11372	1.77126	3.64285	2.64739	4.46282	4.11873	2.43324	2.84058	2.67521	3.8922	3.23948	7.90515	8.55249	6.30824	8.55987	11.0045	7.53889	7.58533	8.05278	6.55618	8.23411	7.59182	7.06598	13.3454	7.11079	8.1343	7.01686	9.66125	7.84689	7.26549	8.00716	9.35894	7.83931	8.63158	7.3474	9.95837	8.43447	10.2464	9.52752	7.53551	8.5385	6.81311	6.83124	8.91717	8.28539	8.67049	7.69436	6.84611	8.0784	7.30253	8.16747	8.68416	8.95069	6.38214	7.10978	7.83746	8.67238	5.42475	8.22114	0.53938	0.435929	0.4379	0.418905	0.667655	0.623415	0.48456	0.577708	0.310147	0.472687	0.508401	0.363858	0.523483	0.395171	0.567736	0.940279	0.524815	0.528139	0.558466	0.435956	0.764709	0.505835	0.41218	0.486771	3.69003	4.69688	7.0185	5.94751	4.13382	5.00469	6.34495	3.85009	4.88411	4.78532	5.91386	4.67219	5.61558	6.73674	5.12675	7.18966	7.72664	5.7419	6.57581	5.06606	11.1609	10.5082	12.8635	9.05883	10.5263	11.108	13.1279	15.7599	3.87611	5.11533	4.41982	3.35479	3.73781	2.44431	3.96238	3.90634	3.60919	3.29112	4.35362	3.82109	3.95321	4.05659	2.94316	5.17392	4.49023	3.86311	2.89077	3.99192	6.86072	3.87119	3.00287	4.17636	9.61094	9.28801	9.24173	10.0887	9.36486	9.07547	7.68988	12.6903	9.31922	9.63314	9.63953	10.5508	10.4386	11.0472	9.17971	10.2253	9.54784	8.92006	8.55001	10.9545	9.16342	8.89637	8.87144	8.88567	15.6392	6.84086	12.1626	11.3168	5.61783	7.9365	11.4959	9.30422	8.50347	6.44733	4.89705	9.19884	6.52577	4.92974	10.4072	4.71795	9.49739	4.11962	6.77782	4.20938	5.60633	7.96881	6.06014	4.09427	7.95673	8.58119	5.30757	3.67618	6.04927	3.26106	5.57572	6.54823	3.93562	7.49528	3.95528	3.64148	3.78568	4.55084	4.94565	4.91265	6.02434	7.04324	4.18395	5.45733	5.10269	10.429	4.60228	4.97322	6.93413	4.88633	3.92589	11.1979	4.8187	4.26578	5.26304	9.31067	4.44699	7.1164	7.05329	10.3724	10.7626	8.5075	14.6944	8.72413	11.6488	10.7289	6.55405	6.97197	9.06768	11.5872	11.9452	8.36702	12.6618	7.5172	10.3996	7.61365	7.98246	8.66404	9.93984	9.95091	6.18162	5.45683	4.04112	7.19141	8.53798	6.77247	6.81778	6.05093	9.76885	6.614	6.91946	11.642	3.93786	8.21154	4.67688	6.90662	7.51782	9.22351	6.12072	7.03685	7.79113	5.55	7.8304	6.32959	5.18581	4.93029	4.75767	4.58473	3.64118	5.04393	4.96764	5.27215	3.64883	6.62111	3.43587	2.24019	9.8448	11.3876	14.036	9.75435	8.10746	12.1949	9.96043	10.9567	8.47251	13.4394	8.89955	0.0	8.43669	8.83141	9.99607	12.8071	14.3966	9.57134	13.9843	12.8125	8.53714	8.63972	10.3395	12.6669	3.0698	4.76713	6.33586	7.21394	6.11596	4.74241	5.7399	7.32479	4.65847	4.24694	5.76346	5.53157	5.11814	5.80881	5.2986	4.74508	5.15721	11.2334	5.20687	8.78398	6.04946	5.27218	5.98251	2.67724	1.05201	2.55025	1.14372	1.37396	0.818844	9.38518	10.465	9.13136	7.31454	8.01694	5.61207	5.18319	5.29269	6.96052	8.71437	6.37727	9.06965	5.30883	8.63494	5.5797	8.42557	9.63832	8.18684	1.06633	0.929036	0.578967	0.50747	1.06247	0.357334	0.732382	0.828181	1.51602	1.07052	0.453961	1.10285	1.23301	0.664092	0.655671	1.07286	0.327011	0.637842	5.55723	5.81076	2.47704	7.47616	7.57012	5.8949	3.18923	5.56474	1.82968	3.63993	6.05072	0.819928	10.4521	8.41725	8.79358	8.7591	8.95581	6.80302	9.2912	8.61559	5.87036	8.9219	7.23062	8.58117	9.98859	10.1117	8.46476	8.61474	9.43856	9.93296	6.45074	8.6484	10.1563	7.42178	9.01199	5.91781	9.13185	6.66265	8.2549	5.63911	8.33627	5.19815	10.9579	9.53453	13.9472	8.22034	8.68954	3.2385	3.11988	1.65773	2.54472	2.98256	2.87123	4.42907	4.32477	3.69468	6.30648	7.64617	3.44216	5.69171	3.63369	7.86549	3.03258	4.5401	5.91572	8.19714	3.19491	3.57213	5.151	5.03823	6.02943	6.24869	5.82925	5.89782	5.64738	3.44193	5.09544
9183	ENSMUSG00000078870	Gm14410	3.98037	2.6251	3.69846	3.2886	3.53319	4.23909	4.28414	3.68226	3.14105	3.25698	3.36572	3.63481	3.63869	5.75631	3.56457	4.22415	5.7995	4.67833	2.80614	4.2629	4.81684	4.38472	5.3889	4.13868	4.2832	2.67734	3.30334	4.75979	3.65371	4.29498	3.65277	5.27179	3.01057	4.69984	4.74359	5.44672	4.56132	3.92092	4.63483	0.143088	4.90095	5.55746	5.22978	5.30194	5.57683	5.70913	3.28447	7.2281	3.49	4.14048	3.77412	3.76314	3.72859	3.55991	4.51572	3.46826	1.91164	0.336954	3.76739	4.1536	4.1579	3.34615	3.84441	1.8309	4.08477	6.94626	5.1483	3.67279	3.1381	5.85563	4.50141	5.24297	3.56755	3.9692	2.94174	4.64926	5.29667	3.98074	4.12656	4.09429	3.40333	4.73718	2.71675	4.17861	4.16322	5.67196	5.20322	3.16474	6.1817	6.06967	3.59665	3.77142	4.12359	3.53801	4.92069	2.85293	2.15793	2.91008	2.8688	3.23129	3.68514	2.62244	3.92405	3.34801	2.4216	4.93935	3.79621	4.16338	3.86509	3.12741	1.70908	4.88474	1.37783	4.12821	3.59916	2.96928	4.2974	2.50532	1.70492	3.70888	3.66078	3.66429	3.79529	4.92019	4.07209	2.90441	3.87921	4.04994	2.55471	4.42429	2.62355	3.09701	3.96639	2.23773	4.33276	4.68937	4.08385	4.56926	5.59681	11.4685	5.37214	4.9276	5.44493	3.21337	3.76559	4.20435	7.00969	3.49174	5.50848	6.68199	2.6004	3.57745	4.22374	4.82931	8.33713	5.49399	3.20724	6.34345	1.26327	3.31018	4.47063	1.50653	0.318417	6.49084	4.9345	1.68858	5.51385	6.88068	7.79923	6.89187	6.44837	9.40788	6.48361	4.59535	6.37215	5.81793	5.76469	7.03674	7.3917	9.63119	4.99483	9.12387	3.43408	1.38168	5.44717	4.81951	1.86416	2.84293	3.98713	2.17428	1.52314	4.55734	4.33869	2.67059	2.3412	1.98994	1.68688	4.50378	3.61267	2.37489	1.53684	0.127094	4.66897	1.69041	0.89447	3.12296	0.756179	0.0	6.57762	2.12443	0.444678	1.27789	4.54989	5.4773	2.80831	3.79843	2.28177	1.2187	1.41042	5.32322	1.14167	0.0	0.0	1.37437	5.0215	4.67386	2.78782	2.89026	2.58206	4.08186	3.69583	4.05591	1.47479	5.6931	4.70372	4.9324	4.12767	6.15961	5.51784	2.52514	3.85995	3.36862	4.09401	4.08878	7.17081	4.4766	5.20268	4.02906	5.65237	4.25104	8.03499	5.62459	5.83037	6.37892	10.163	7.08646	5.36306	7.10966	5.2637	4.2057	5.38966	4.98121	4.19779	5.87962	4.29212	4.10098	5.5505	5.14446	6.38078	4.19722	6.14638	2.86631	6.09397	4.97894	5.60878	5.98456	4.85343	8.58146	4.55344	6.5141	7.11205	8.21372	7.30223	6.60448	4.65262	5.76645	5.72576	4.3131	3.42109	6.67924	5.93193	6.20773	4.24493	4.9017	5.03323	2.84301	4.5008	3.59493	5.6406	6.21262	7.90134	4.37083	4.55646	2.97898	8.42999	4.02537	5.68528	6.05071	8.54374	5.11435	6.32648	3.68938	5.50151	6.5514	6.5724	6.28764	7.25943	6.90844	5.12759	5.22679	7.48897	0.0	1.7059	0.0	4.49511	0.42026	0.0	1.32528	2.48299	6.57571	4.06891	0.559036	4.54422	1.04743	0.0	3.19634	2.49584	5.75015	0.474032	5.64078	1.07314	5.07986	1.64707	6.60249	0.0	2.13335	1.48434	2.56289	1.10944	1.31519	1.43324	1.55225	3.33714	4.92739	3.64314	2.78764	5.23294	4.88797	6.2187	1.00234	0.919473	2.69849	4.44556	35.9685	23.7662	34.6484	27.0602	13.1833	14.339	30.2517	19.9291	15.9925	16.1284	24.2169	28.1608	5.67904	5.40047	4.61438	3.3831	5.41971	5.04813	6.0174	6.76989	5.17521	2.98398	7.36799	6.79814	7.67085	4.52515	6.48471	4.44393	7.13831	6.44159	6.44856	7.02962	6.38829	5.01516	6.04644	6.63403	5.01031	5.34546	5.62994	7.64043	5.17241	6.25563	3.2609	6.80732	5.71717	6.21069	5.38637	6.47391	3.57511	5.17019	7.27747	5.68622	5.50187	5.99981	8.26808	4.42906	5.36986	6.45283	5.09086	6.09961	0.401769	1.00991	1.31852	0.873044	0.168048	1.62146	1.34361	0.438369	0.515285	0.0	1.17946	0.37669	0.242787	0.713532	0.298843	1.17515	0.111468	0.806691	1.59984	0.0	0.561802	1.28469	1.5309	0.206897	5.83275	1.64935	3.88248	1.62391	2.45616	2.55198	2.8739	3.835	4.73813	6.74377	4.22697	3.42335	6.0676	4.59386	6.40226	4.94327	5.33598	5.52329	4.45646	5.53124	5.30757	7.10363	5.78328	7.49464	6.61088	6.23515	5.49353	5.07456	5.54169	3.5223	4.23005	6.54515	3.27536	4.01141	3.31159	3.79417	4.84912	4.14014	3.49	4.46294	7.14236	4.15733	4.47238	4.80528	6.24607	5.54071	5.83989	4.30822	4.47551	3.73925	2.85183	3.47354	7.90294	7.25067	7.35542	8.44862	5.7683	7.28107	6.70655	8.6083	6.89216	8.33261	6.84822	6.65023	8.79665	9.8042	6.03685	6.32518	7.95204	5.46985	6.5761	7.81001	7.04964	5.31623	6.07808	5.66932	9.26285	6.53257	5.15294	4.00852	6.03531	6.06149	4.04919	4.14972	8.91707	6.46436	7.05393	11.0836	10.5834	4.36455	12.9222	3.73964	10.5195	4.54091	7.63405	5.96432	4.2055	10.3333	5.89891	6.18128	9.16595	7.81991	4.7526	3.46481	5.07423	4.23223	4.10953	3.97014	3.08344	4.68718	4.07144	3.2552	2.89881	4.02925	3.62029	2.76487	6.44374	5.27311	2.47878	3.95666	5.3323	3.81129	2.79547	2.11569	4.89345	3.0497	2.15582	2.50015	3.52383	3.53331	2.87325	5.29442	2.48048	4.70735	4.67916	8.56208	4.90513	5.44481	3.96325	9.28949	4.57661	4.28114	2.63162	4.00427	4.49778	3.97527	3.10559	5.81351	7.43121	2.96429	2.93733	3.79016	4.15681	3.06666	6.3917	3.6079	2.21544	3.20502	2.13831	5.66986	4.43859	3.50786	4.78616	3.29593	8.3109	4.41817	2.55622	3.37028	0.487874	3.2259	1.77206	3.71412	2.05254	5.83904	6.28894	3.29689	5.46037	3.66955	4.3847	2.2145	2.59227	4.17267	6.38049	3.06875	4.6466	7.02781	2.50525	2.72714	3.25656	3.99765	3.34783	3.77723	3.8174	4.31824	4.21727	4.29021	2.18344	4.97475	4.36462	4.61558	4.37633	4.59193	6.24998	0.0	2.09159	3.47057	3.90049	4.87477	3.81293	3.43407	5.56442	2.77029	2.75946	4.35209	4.15626	4.14445	5.49917	3.58071	3.98788	4.19617	2.97882	2.42822	2.27162	1.93471	5.38136	3.96506	3.57473	4.93076	5.11201	2.72732	1.88296	0.041113	3.45948	4.26517	3.76172	4.33456	2.36725	2.94447	3.84575	3.29209	1.91825	2.76368	2.1532	2.13338	1.52978	7.25385	7.51666	5.88703	10.9858	6.1999	4.66448	7.11294	7.0668	5.99359	6.67786	7.59694	6.53197	5.02309	6.10539	10.0181	3.38553	6.5657	7.08281	0.0	0.817212	1.93361	6.30418	5.81401	0.0	5.16858	0.340014	7.06012	0.0	0.0	8.10161	7.85475	1.87584	2.53197	5.66583	1.19154	1.24932	1.03916	2.82131	0.415683	3.88121	1.56669	0.450428	0.731353	0.170331	1.16362	1.88335	0.44289	0.134203	4.72255	5.82549	3.41152	4.87322	3.12211	5.74065	4.42918	5.2675	6.43342	4.64458	6.02493	6.27217	6.87121	6.18443	4.86382	5.48403	4.63758	3.90663	3.47281	6.69095	5.67448	5.15063	5.8518	7.53755	3.83226	4.81759	3.29511	3.92035	2.70726	5.83222	5.73062	3.74361	5.14498	6.47862	5.371	5.54142	4.98102	6.18313	6.58733	5.43437	5.62038	1.47443	2.03817	0.263178	1.89951	1.24222	0.741233	3.59852	2.37095	1.38066	4.46768	1.62659	1.93752	0.53149	2.05722	1.76581	2.34743	1.75928	0.436104	0.768354	0.885425	0.910208	1.09093	0.702268	0.31332
9184	ENSMUSG00000026825	Dnm1	0.021678	0.067039	0.065508	0.036693	0.020102	0.033423	0.017076	0.010906	0.026641	0.0	0.090893	0.177515	0.074369	0.178454	0.322182	0.203651	0.305405	0.119472	0.256606	0.216168	0.034554	0.046825	0.135988	0.174455	0.210066	0.095745	0.25236	0.111635	0.116144	0.137123	0.082791	0.284233	0.074357	0.09472	0.058404	0.116957	0.097218	0.07366	0.051616	0.0	0.261121	0.112009	0.107711	0.171533	0.122854	0.135767	0.613462	0.06961	0.286041	0.071918	0.317088	0.093817	0.18631	0.167638	0.102226	0.048283	0.374968	0.21969	0.050891	0.257386	0.160442	0.073772	0.039998	0.134543	0.079273	0.104225	0.200911	0.160979	0.126256	0.100837	0.165246	0.099326	0.068003	0.114157	0.097455	0.033828	0.271463	0.135435	0.130548	0.285656	0.041861	0.140182	0.964442	0.047986	0.126786	0.219919	0.039577	0.167848	0.105944	0.006519	0.01851	0.0225	0.013615	0.017613	0.024922	0.014776	0.044889	0.075629	0.020597	0.052189	0.02678	0.059142	0.020512	0.015208	0.004336	0.040918	0.029133	0.004835	0.017091	0.025561	0.016587	0.035025	0.022581	0.018504	0.036367	0.041358	0.026265	0.021987	0.045211	0.02884	0.088788	0.013166	0.074466	0.023645	0.0172	0.021146	0.017298	0.022705	0.039878	0.013524	0.051371	0.015828	0.071552	0.031623	0.006171	0.01592	0.036198	0.059075	0.147697	0.0	0.114267	0.086778	0.060105	0.0	0.049212	0.083654	0.04163	0.090321	0.06197	0.0713	0.024336	0.055797	0.433196	0.077778	0.017875	0.409775	0.151571	0.665528	0.067805	0.217748	0.145797	0.180333	0.109257	0.08136	0.016546	0.277985	0.085238	0.0	0.05455	0.046956	0.214794	0.419217	0.011626	0.044588	0.096557	0.15872	0.051121	0.174491	0.058115	0.19948	0.039274	0.221376	0.059531	0.059526	0.030081	0.028672	0.094049	0.010682	0.095007	0.032	0.042398	0.060975	0.077941	0.008684	0.0	0.03471	0.0	0.015043	0.289148	0.046625	0.014241	0.134049	0.12747	0.245292	0.005969	0.0	0.0	0.0	0.046887	0.0	0.0	0.0	0.0	0.0	0.0	0.0	0.0	0.0	0.0	0.050952	0.0	0.0	0.0	0.0	0.07307	0.100389	0.0	0.0	0.152445	0.163743	0.305666	0.045254	0.082192	0.25719	0.0396	0.027095	0.0	0.030255	0.038989	0.035498	0.375734	0.0	0.242657	0.078586	0.131271	0.087087	0.249696	0.147792	1.09468	0.170694	1.46133	0.133705	0.246704	0.185009	0.132199	0.152079	0.320048	0.189332	0.149423	0.096875	0.079774	0.280909	0.08541	0.187386	0.0	0.0	0.358723	0.126997	0.0	0.053897	0.064995	0.101508	0.099545	0.068742	0.054399	0.067412	0.044846	0.017467	0.077252	0.065519	0.01488	0.0	0.007278	0.042925	0.203417	0.014631	0.0	0.0	0.051403	0.0	0.007154	0.296863	0.005795	0.007035	0.139817	0.01313	0.0	0.092899	0.0	0.0	0.021062	0.047837	0.203909	0.122663	0.004993	0.020508	0.0	0.005061	0.006471	0.014218	0.216345	0.097198	0.10912	0.015982	0.013948	0.0	0.320019	0.052116	0.172578	0.10939	0.227566	0.482979	0.052956	0.0	0.0	0.066638	0.161016	0.172555	0.18406	0.0	0.143081	0.134513	0.125372	0.126196	0.0	0.410742	0.023876	0.056611	0.11777	0.078621	0.15628	0.646867	0.137244	0.223669	0.07553	0.180771	0.0	0.065762	0.20749	0.18365	0.121618	0.065998	0.019035	0.157503	0.586945	0.0411	0.019264	0.130378	0.0	0.064841	0.141854	0.012488	0.0	0.010468	0.0299	0.023897	0.013429	0.0191	0.019345	0.011969	0.017121	0.032577	0.019669	0.028613	0.004433	0.066518	0.21372	0.126557	0.090309	0.202829	0.047268	0.276133	0.308751	0.120517	0.237758	0.731515	0.178576	0.115821	0.135033	0.09523	0.030185	0.073058	0.0831	0.071649	0.057309	0.209387	0.050045	0.084099	0.052783	0.104022	0.16193	0.111161	0.226346	0.073824	0.05767	0.056843	0.115695	0.220236	0.046428	0.039653	0.098826	0.080679	0.093416	0.19068	0.065969	0.173624	0.129164	0.083808	0.183746	0.13176	0.025669	0.040814	0.097897	0.0	0.0	0.0	0.0	0.0	0.0	0.0	0.04799	0.111458	0.130963	0.0	0.0	0.0	0.058184	0.307226	0.0	0.0	0.163359	0.168404	0.05063	0.0	0.0	0.093733	0.0	0.557478	1.11857	0.061233	0.122629	0.639587	0.90897	0.117392	0.363173	0.0276	0.020122	0.037399	0.022163	0.028608	0.039512	0.048139	0.004337	0.032451	0.044035	0.025807	0.095379	0.049865	0.092788	0.091668	0.062802	0.133693	0.127292	0.176181	0.060339	0.022888	0.024147	0.021441	0.047058	0.084252	0.035758	0.022806	0.10003	0.025024	0.026028	0.188204	0.026975	0.131258	0.069079	0.055264	0.076213	0.0	0.050136	0.02432	0.006589	0.109799	0.019334	0.014809	0.018844	0.079034	0.133155	0.070282	0.08594	0.079891	0.062029	0.073061	0.142269	0.070202	0.038175	0.147112	0.0502	0.075271	0.093151	0.096403	0.065099	0.04385	0.089256	0.098458	0.100796	0.03668	0.061803	0.085004	0.062607	0.406765	0.012539	0.132218	0.260952	0.051431	0.0	0.364901	0.138286	0.015997	0.015641	0.036972	0.0	0.007937	0.0	0.0	0.127764	0.015419	0.011252	0.021158	0.015873	0.0	0.071128	0.005902	0.007371	0.00758	0.005591	0.011222	0.049128	0.021375	0.033835	0.042319	0.045447	0.127062	0.081938	0.040535	0.095252	0.034421	0.036146	0.038859	0.035002	0.060885	0.072633	0.151816	0.049615	0.031174	0.064232	0.050864	0.029507	0.044655	0.065376	0.030983	0.048854	0.040188	0.019525	0.055575	0.175495	0.200175	0.075523	0.169126	0.138083	0.191926	0.096375	0.255631	0.0	0.0	0.382142	0.114475	0.027294	0.337152	0.178705	0.261289	0.030598	0.0	0.099528	0.423978	0.144496	0.02385	0.581689	0.0	0.152268	0.312985	0.18829	0.06776	0.212078	0.092931	0.165724	0.23738	0.243395	0.115727	0.141619	0.212934	0.395814	0.09481	0.049925	0.246073	0.059008	0.205067	0.131659	0.051298	0.149986	0.03096	0.017858	0.023165	0.023475	0.0	0.013484	0.0	0.116771	0.070646	0.050781	0.0	0.024555	0.02138	0.012779	0.0	0.016553	0.094229	0.212371	0.110344	0.217705	0.104511	0.110197	0.090356	0.233169	0.660354	0.212412	0.236208	0.0	0.087547	0.24626	0.121735	0.126565	0.078751	0.155653	0.163789	0.190644	0.077035	0.16597	0.156727	0.139559	0.015521	0.107752	0.008326	0.042471	0.0	0.052244	0.0449	0.076602	0.0	0.0	0.056324	0.0	0.0	0.049746	0.067257	0.060286	0.151493	0.0	0.0	0.0	0.026457	0.00798	0.059473	0.010926	0.012012	0.031382	0.008411	0.007896	0.032147	0.178303	0.177207	0.036936	0.173754	0.091673	0.045943	0.01668	0.078251	0.031084	0.03203	0.031621	0.235145	0.125274	0.005978	0.11236	0.007592	0.034955	0.035442	0.0	0.0	0.0	0.0	0.0	0.0	0.0	0.0	0.0	0.0	0.0	0.0	0.0	0.0	0.0	0.0	0.0	0.0	0.046616	0.279724	0.030557	0.141572	0.031098	0.0	0.046459	0.490517	0.046891	0.035839	0.062679	0.298458	0.281501	0.303467	0.117301	0.198333	0.100551	0.256473	0.146515	0.175495	0.147553	0.049806	0.198156	0.100714	0.069558	0.098456	0.099657	0.132976	0.060875	0.075182	0.148838	0.082253	0.432604	0.242177	0.292532	0.0	0.228242	0.210308	0.089769	0.166425	0.299171	0.0	0.184259	0.129319	0.268025	0.082164	0.02531	0.00473	0.121197	0.015576	0.0	0.004477	0.0	0.169984	0.147727	0.046956	0.144335	0.0	0.0	0.048383	0.0	0.0	0.040541	0.0	0.0	0.084293	0.0	0.255529	0.0	0.0	0.0	0.040936	0.587698	0.050669	0.527849	0.037916	0.043422
9185	ENSMUSG00000097217	Gm26549	0.260874	0.313255	0.571732	0.5022	0.628658	0.515314	0.380294	0.24009	0.333639	0.275771	0.252261	0.462265	0.485994	0.538637	0.442615	0.473036	0.642292	0.760411	0.423923	0.397182	0.460207	0.423124	0.341706	0.369675	0.4325	0.176926	0.476875	0.318324	0.223997	0.430979	0.499819	0.393783	0.480766	0.888599	0.356099	0.78577	0.750052	0.318535	0.198937	0.117321	0.887501	0.438523	0.509407	0.361247	0.507007	0.391806	0.299581	0.497249	0.446729	0.517547	0.598467	0.34022	0.498606	0.328749	0.477875	0.708357	0.488647	0.105114	0.312868	0.243582	0.497028	0.763794	0.357604	0.449547	0.768938	0.591752	0.548367	0.575922	0.218755	0.750991	0.404004	0.556698	0.398505	0.310188	0.375567	0.515619	0.489029	0.352022	0.533169	0.411682	0.339745	0.43146	0.36235	0.323609	0.330212	0.399436	0.700827	0.819384	0.605251	0.353115	0.573957	0.362421	0.255631	0.625695	0.530056	0.415157	0.431052	0.381727	0.321602	0.266337	0.369675	0.520123	0.372364	0.385341	0.308359	0.53486	0.64752	0.396038	0.286865	0.32446	0.28107	0.438851	0.476624	0.418935	0.433073	0.519281	0.414968	0.189985	0.413868	0.59447	0.36545	0.365996	0.391933	0.55916	0.266755	0.477164	0.233653	0.409188	0.436374	0.430354	0.283547	0.409986	0.373696	0.073276	0.346881	0.488841	0.480208	0.309704	0.442781	0.403547	0.497586	0.322713	0.653051	0.652764	0.512252	0.430361	0.365621	0.299458	0.331734	0.417204	0.48424	0.681859	0.398537	0.519431	0.673322	0.118118	0.27675	0.225261	0.552865	0.620525	0.463866	0.606385	0.705766	0.630284	0.480156	0.361629	0.476955	0.666443	0.592496	0.67072	0.196706	0.40188	0.384588	0.354185	0.328981	0.361927	0.379422	0.507309	0.283042	0.372201	0.521468	0.637305	0.503298	0.40308	0.56404	0.345572	0.574612	0.678372	0.165136	0.167668	0.210054	0.500511	0.260509	0.258821	0.312495	0.599229	0.11438	0.727998	0.330694	0.223929	0.226518	0.572685	0.506419	0.17134	0.31162	0.53463	0.172188	0.0	0.0	0.0	0.125706	0.0	0.136918	0.11585	0.0	0.122609	0.0	0.0	0.0	0.138037	0.0	0.0	0.0	0.0	0.698473	0.272905	0.495233	0.302971	0.710661	0.582523	0.319817	0.417147	0.170001	0.690109	0.447786	0.869006	0.707829	0.545279	0.639111	0.432113	0.683149	0.222348	0.461628	0.366339	0.837336	0.825326	0.322534	0.256033	0.553541	0.423505	0.640305	0.712162	0.534315	0.400626	0.392706	0.329943	0.364338	0.979953	0.831809	0.519031	0.231417	0.46847	0.344437	0.580569	0.63024	0.488437	0.232147	0.934973	0.418197	0.236235	0.629914	0.217923	0.731276	0.651345	0.435861	0.695231	0.307237	0.411084	0.280153	0.344217	0.374949	0.284677	0.345215	0.406962	0.312922	0.250315	0.249449	0.568835	0.241556	0.460201	0.33778	0.206462	0.448156	0.268671	0.379896	0.238089	0.194839	0.180576	0.342491	0.352494	0.306044	0.340421	0.37346	0.154664	0.379841	0.334323	0.306236	0.38719	0.45494	0.171212	0.102198	0.071933	0.383048	0.359318	0.201707	0.287585	0.312456	0.23688	0.085617	0.159523	0.087021	0.953897	0.198369	0.397627	0.228231	0.78387	0.669678	0.240469	0.440195	0.153595	0.936955	0.399063	0.237825	0.442724	1.02753	0.368638	0.465606	0.561692	0.461838	0.506318	0.591194	0.132228	0.642554	0.400833	0.837176	0.179565	0.557886	0.465262	0.445143	0.334203	0.716145	0.375117	0.51503	0.345546	0.609679	0.511983	0.554628	0.251609	0.750029	0.45918	0.21115	0.61668	0.416922	0.309747	0.548193	0.34166	0.40571	0.360322	0.596373	0.486526	0.487893	0.480251	0.320457	0.396092	0.26149	0.518677	0.603613	0.393632	0.359307	0.484989	0.405161	0.345112	0.436073	0.596451	0.227147	0.335076	0.589561	0.318724	0.045281	0.473966	0.370539	0.756388	0.476963	0.537091	0.657926	0.475854	0.409289	0.540963	0.476342	0.50617	0.431845	0.682158	0.341205	0.282915	0.521227	0.461376	0.397756	0.601124	0.383424	0.178252	0.31516	0.383005	0.375966	0.393603	0.648382	0.428343	0.649195	0.389556	0.614514	0.362596	0.222437	0.222615	0.682484	0.0	0.043298	0.068914	0.0	0.0	0.0	0.0	0.0	0.0	0.0	0.0	0.0	0.0	0.0	0.050567	0.0	0.0	0.0	0.0	0.0	0.0	0.0	0.054234	0.062898	0.829144	0.598415	0.512604	0.757326	0.558888	0.361955	0.348553	0.474932	0.42151	0.455166	0.74294	0.291008	0.565728	0.777065	0.681975	0.288851	0.599994	0.593281	0.631056	0.670363	0.462734	0.857732	0.576372	0.790536	0.560462	0.646946	0.857917	0.896315	0.607852	0.240003	0.594596	0.360894	0.279661	0.47774	0.345302	0.35398	0.536591	0.574345	0.27834	0.590983	0.320012	0.590091	0.274738	0.639322	0.657137	0.858258	0.515585	0.472516	0.436931	0.480803	0.434578	0.17705	0.238335	0.3849	0.196698	0.315666	0.216852	0.133881	0.245576	0.278819	0.381879	0.209552	0.285027	0.209601	0.178292	0.355668	0.164195	0.231096	0.230754	0.166996	0.244157	0.250247	0.297025	0.23754	0.187166	0.257883	0.79971	0.415163	0.94442	0.641238	0.339729	0.387943	0.37449	0.706358	0.906034	0.194547	0.313587	0.134411	0.424034	0.234781	0.191339	0.054136	0.30993	0.07922	0.264675	0.112488	0.22544	0.393703	0.166238	0.238567	0.866247	0.244683	0.163462	0.332559	0.383092	0.355726	0.139413	0.421242	0.224582	0.721331	0.483437	0.1804	0.306931	0.281438	0.165055	0.175508	0.334033	0.235423	0.544435	0.296761	0.286944	0.297824	0.251744	0.192542	0.303186	0.165446	0.261689	0.391983	0.248617	0.076265	0.164183	0.24669	0.115042	0.563616	0.536363	0.449864	0.576015	0.522273	0.668641	0.210167	0.486926	0.567105	0.259776	0.198028	0.78125	0.309343	0.762485	0.471879	0.201939	0.269104	0.49031	0.723641	0.983275	0.530914	0.310944	0.607179	0.217653	0.166474	0.121449	0.425311	0.187054	0.315935	0.297305	0.229029	0.247914	0.146284	0.338308	0.417937	0.193271	0.196241	0.300501	0.301078	0.159327	0.320046	0.465704	0.609355	0.444626	0.415217	0.265311	0.342582	0.466914	0.307865	0.211577	0.39974	0.246219	0.232597	0.194965	0.0	0.2341	0.58892	0.345163	0.144487	0.547624	0.52098	0.40488	0.444214	0.49966	0.695093	0.652842	0.488093	0.339806	0.368963	0.418419	0.0	0.520052	0.476731	0.581744	0.391341	0.659787	0.610823	0.437702	0.954955	0.594877	0.511776	0.46957	0.504621	0.128912	0.177111	0.055001	0.119138	0.068939	0.039087	0.189619	0.0	0.315185	0.255757	0.077766	0.370356	0.180306	0.234119	0.121404	0.157882	0.144224	0.171517	0.243131	0.177919	0.174917	0.168795	0.309862	0.07124	0.050035	0.083463	0.040672	0.04493	0.043332	0.661049	0.830173	0.575797	0.662995	0.406331	0.248321	0.172223	0.164913	0.327655	0.642316	0.401017	0.392058	0.278813	0.26558	0.804211	0.132957	0.531119	0.667338	0.0	0.0	0.0	0.0	0.0	0.0	0.0	0.163156	0.0	0.142916	0.0	0.0	0.0	0.0	0.0	0.0	0.0	0.187262	0.183795	0.279039	0.138311	0.406522	0.144055	0.099172	0.131191	0.075052	0.148454	0.070221	0.205077	0.043181	0.514288	0.490377	0.43192	0.35472	0.32892	0.727151	0.506181	0.400811	0.340826	0.388489	0.540065	0.510979	0.527144	0.754502	0.42344	0.546846	0.350287	0.495628	0.657284	0.277653	0.966625	0.274041	0.262709	0.442189	0.354531	0.400736	0.405439	0.584571	0.291923	0.281212	0.675191	0.307179	0.338367	0.212264	0.071713	0.282997	0.492835	0.450895	0.412359	0.301148	0.336011	0.466337	0.231781	0.287102	0.174591	0.109869	0.084124	0.0	0.09144	0.383566	0.104977	0.268448	0.441824	0.106647	0.068438	0.311877	0.095921	0.285089	0.179896	0.083578	0.223002	0.14134	0.407289	0.0	0.255474
9186	ENSMUSG00000060882	Kcnd2	0.0	0.0	0.0	0.0	0.002069	0.0	0.0	0.0	0.0	0.0	0.002359	0.0	0.0	0.0	0.0	0.0	0.005434	0.0	0.0	0.0	0.0	0.0	0.0	0.005769	0.0	0.0	0.006926	0.0	0.0	0.0	0.0	0.0	0.0	0.0	0.0	0.0	0.0	0.0	0.0	0.0	0.0	0.0	0.0	0.0	0.0	0.0	0.04188	0.0	0.0	0.0	0.0	0.0	0.0	0.0	0.0	0.0	0.0	0.0	0.005093	0.027422	0.0	0.0	0.0	0.0	0.0	0.006251	0.0	0.0	0.0	0.0	0.0	0.0	0.0	0.0	0.0	0.0	0.0	0.0	0.0	0.0	0.0	0.0	0.099909	0.0	0.0	0.0	0.0	0.0	0.013332	0.0	0.0	0.0	0.003009	0.0	0.003868	0.0	0.0	0.0	0.0	0.0	0.0	0.0	0.0	0.0	0.0	0.0	0.008343	0.0	0.005187	0.0	0.0	0.0	0.0	0.002957	0.0	0.0	0.005804	0.0	0.002944	0.002684	0.0	0.0	0.0	0.0	0.0	0.0	0.0	0.0	0.00306	0.0	0.0	0.002572	0.00313	0.0	0.0	0.0	0.0	0.0	0.0	0.0	0.0	0.0	0.0	0.0	0.011756	0.0	0.0	0.0	0.0	0.008272	0.0	0.0	0.0	0.0	0.0	0.0	0.0	0.0	0.0	0.0	0.0	0.0	0.0	0.0	0.0	0.0	0.0	0.0	0.0	0.0	0.0	0.0	0.0	0.008342	0.0	0.0	0.0	0.0	0.0	0.0	0.0	0.0	0.0	0.0	0.0	0.0	0.0	0.0	0.01507	0.0	0.0	0.0	0.0	0.0	0.0	0.0	0.0	0.0	0.0	0.0	0.0	0.0	0.0	0.0	0.0	0.0	0.0	0.0	0.0	0.0	0.0	0.0	0.0	0.0	0.0	0.0	0.0	0.0	0.0	0.0	0.0	0.0	0.0	0.0	0.0	0.0	0.0	0.0	0.0	0.0	0.0	0.0	0.0	0.0	0.0	0.0	0.0	0.0	0.0	0.0	0.0	0.011549	0.0	0.004642	0.0	0.0	0.005439	0.022691	0.006217	0.015824	0.036986	0.006615	0.007494	0.015889	0.005143	0.005346	0.0	0.0	0.013685	0.01039	0.0	0.0	0.0	0.0	0.0	0.0	0.0	0.0	0.0	0.0	0.0	0.018715	0.0	0.0	0.0	0.0	0.0	0.0	0.0	0.0	0.0	0.003232	0.0	0.0	0.003257	0.0	0.0	0.0	0.0	0.0	0.0	0.0	0.0	0.0	0.0	0.004182	0.0	0.0	0.0	0.0	0.0	0.0	0.0	0.0	0.0	0.0	0.0	0.0	0.0	0.014846	0.016876	0.0	0.0	0.0	0.010658	0.0	0.0	0.012618	0.013786	0.0	0.0	0.0	0.0	0.0	0.0	0.0	0.0	0.0	0.0	0.0	0.0	0.0	0.0	0.0	0.0	0.0	0.0	0.0	0.0	0.0	0.0	0.0	0.0	0.0	0.0	0.0	0.0	0.009503	0.0	0.0	0.0	0.0	0.0	0.00982	0.0	0.0	0.0	0.0	0.0	0.0	0.0	0.0	0.0	0.007308	0.004073	0.003104	0.008126	0.008842	0.01315	0.0	0.009543	0.006977	0.006717	0.00752	0.007693	0.0	0.0	0.0	0.0	0.0	0.0	0.007444	0.0	0.0	0.0	0.007812	0.0	0.0	0.0	0.0	0.0	0.004458	0.0	0.0	0.0	0.0	0.0	0.014411	0.0	0.0	0.005814	0.0	0.0	0.0	0.0	0.0	0.022235	0.010075	0.0	0.0	0.0	0.0	0.0	0.0	0.0	0.0	0.0	0.0	0.0	0.006107	0.0	0.0	0.0	0.0	0.0	0.0	0.0	0.0	0.0	0.0	0.0	0.0	0.0	0.0	0.0	0.0	0.0	0.0	0.0	0.0	0.0	0.0	0.0	0.0	0.0	0.0	0.0	0.0	0.0	0.0	0.030072	0.0	0.0	0.0	0.0	0.003874	0.0	0.0	0.0	0.007103	0.003691	0.003885	0.0	0.003702	0.0	0.0	0.0	0.0	0.0	0.0	0.0	0.0	0.013209	0.0	0.0	0.0	0.004199	0.0	0.0	0.0	0.0	0.0	0.0	0.0	0.0	0.007992	0.0	0.0	0.0	0.0	0.0	0.0	0.0	0.0	0.0	0.0	0.0	0.0	0.002497	0.007234	0.0	0.002149	0.008157	0.0	0.008733	0.004421	0.015522	0.011324	0.008324	0.013849	0.010479	0.002809	0.0	0.002654	0.0	0.002827	0.003832	0.0	0.006711	0.003372	0.01734	0.015245	0.007153	0.0	0.009259	0.0	0.0	0.0	0.0	0.0	0.0	0.0	0.0	0.0	0.0	0.0	0.0	0.00463	0.0	0.0	0.0	0.0	0.0	0.0	0.0	0.0	0.0	0.0	0.0	0.0	0.0	0.0	0.0	0.0	0.0	0.0	0.008921	0.0	0.00493	0.003174	0.0	0.005797	0.002788	0.0	0.011639	0.006982	0.0	0.0	0.003945	0.014049	0.003693	0.0	0.008981	0.001442	0.0	0.0	0.0	0.00705	0.0	0.0	0.009329	0.008442	0.0	0.0	0.0	0.0	0.0	0.0	0.0	0.0	0.0	0.008208	0.0	0.0	0.008656	0.0	0.011179	0.0	0.024415	0.0	0.0	0.0	0.0	0.0	0.0	0.004218	0.010164	0.021222	0.0	0.0	0.0	0.0	0.0	0.0	0.0	0.0	0.0	0.0	0.0	0.005463	0.0	0.0	0.0	0.0	0.0	0.0	0.0	0.0	0.0	0.0	0.0	0.0	0.0	0.0	0.0	0.0	0.005514	0.004119	0.0	0.005026	0.009713	0.0	0.0	0.0	0.0	0.0	0.005541	0.0	0.006724	0.006661	0.0	0.005801	0.017059	0.0	0.005461	0.0	0.011896	0.010715	0.0	0.0	0.0	0.0	0.0	0.0	0.0	0.0	0.0	0.0	0.0	0.0	0.0	0.0	0.0	0.0	0.0	0.0	0.0	0.0	0.0	0.0	0.0	0.0	0.0	0.0	0.0	0.0	0.001936	0.001848	0.001828	0.006346	0.001401	0.003218	0.004735	0.014067	0.008844	0.0	0.0	0.0	0.0	0.0	0.0	0.0	0.0	0.0	0.0	0.0	0.0	0.0	0.0	0.0	0.0	0.0	0.012772	0.0	0.0	0.0	0.0	0.0	0.0	0.0	0.0	0.0	0.0	0.0	0.0	0.009975	0.0	0.0	0.0	0.0	0.0	0.0	0.0	0.005235	0.0	0.0	0.0	0.0	0.0	0.0	0.046994	0.0	0.006993	0.01594	0.005323	0.013129	0.014641	0.00563	0.007729	0.01095	0.00542	0.015301	0.019448	0.013411	0.0	0.009453	0.019677	0.020674	0.0	0.0	0.0	0.0	0.0	0.0	0.0	0.0	0.0	0.021658	0.0	0.0	0.0	0.0	0.022419	0.0	0.0	0.0	0.0	0.0	0.005149	0.0	0.003421	0.0	0.0	0.0	0.0	0.0	0.0	0.012543	0.0	0.0	0.0	0.0	0.0	0.0	0.0	0.016446	0.0	0.0	0.0	0.0	0.0	0.0	0.016361	0.0	0.0
9187	ENSMUST00000165157		0.0	0.033516	0.0	0.0	0.0	0.0	0.0	0.0	0.0	0.27161	0.0	0.0	0.0	0.0	0.0	0.0	0.0	0.0	0.0	0.0	0.0	0.0	0.267246	0.0	0.0	0.0	0.0	0.0	0.0	0.0	0.0	0.0	0.0	0.0	0.0	0.0	0.0	0.0	0.0	0.0	0.0	0.0	0.0	0.0	0.0	0.0	0.0	0.0	0.0	0.0	0.0	0.0	0.0	0.0	0.0	0.0	0.0	0.0	0.0	0.09135	0.0	0.0	0.0	0.0	0.0	0.0	0.0	0.0	0.0	0.0	0.0	0.0	0.0	0.0	0.0	0.0	0.0	0.0	0.0	0.0	0.0	0.0	0.0	0.0	0.0	0.0	0.0	0.0	0.0	0.0	0.104599	0.0	0.0	0.0	0.0	0.0	0.0	0.0	0.0	0.0	0.0	0.0	0.0	0.0	0.0	0.0	0.0	0.0	0.0	0.0	0.0	0.0	0.0	0.0	0.0	0.0	0.0	0.085751	0.0	0.0	0.0	0.0	0.0	0.0	0.0	0.0	0.0	0.0	0.103791	0.0	0.0	0.0	0.0	0.0	0.0	0.0	0.0	0.0	0.0	0.0	0.0	0.0	0.0	0.0	0.0	0.0	0.0	0.0	0.0	0.0	0.0	0.0	0.0	0.0	0.0	0.0	0.0	0.0	0.0	0.0	0.0	0.0	0.0	0.0	0.0	0.0	0.0	0.0	0.0	0.0	0.0	0.0	0.0	0.0	0.0	0.0	0.0	0.0	0.0	0.0	0.0	0.0	0.0	0.0	0.0	0.0	0.0	0.0	0.0	0.0	0.0	0.0	0.0	0.0	0.0	0.0	0.0	0.0	0.0	0.0	0.0	0.0	0.0	0.0	0.0	0.0	0.0	0.0	0.0	3.99887	0.0	0.0	0.0	0.0	0.0	0.0	0.0	0.0	0.0	0.0	2.21753	226.755	0.0	0.0	0.0	0.0	0.0	0.0	0.0	0.0	0.0	0.0	0.0	0.0	0.0	0.0	0.0	0.0	0.146009	0.0	0.0	0.0	0.0	0.0	0.0	0.0	0.0	0.0	0.0	0.0	0.0	0.0	0.0	0.0	0.0	0.0	0.0	0.0	0.0	0.0	0.0	0.0	0.0	0.0	0.0	0.0	0.0	0.0	0.0	0.0	0.0	0.0	0.0	0.0	0.0	0.0	0.0	0.090298	0.0	0.0	0.0	0.0	0.0	0.0	0.0	0.0	0.0	0.0	0.0	0.090959	0.0	0.0	0.089129	0.0	0.0	0.0	0.122221	0.0	0.0	0.112078	0.09269	0.0	0.0	0.0	0.0	0.0	0.10821	0.0	0.0	0.0	0.0	0.0	0.0	0.0	0.0	0.0	0.0	0.0	0.0	0.0	0.0	0.0	0.0	0.0	0.0	0.0	0.0	0.0	0.0	0.0	0.0	0.0	0.0	0.0	0.0	0.0	0.0	0.0	0.0	0.0	0.0	0.0	0.0	0.0	0.0	0.0	0.0	0.0	0.0	0.0	0.0	0.0	0.0	0.0	0.0	0.0	0.0	0.0	0.0	0.0	0.0	0.0	0.0	0.0	0.0	0.0	0.0	0.0	0.0	0.0	0.0	0.0	0.0	0.0	0.0	0.0	0.0	0.0	0.0	0.0	0.239952	0.0	0.0	0.0	0.0	0.0	0.0	0.0	0.0	0.0	0.054804	0.046784	0.0	0.0	0.0	0.0	0.0	0.0	0.0	0.0	0.0	0.0	0.065352	0.0	0.0	0.0	0.0	0.0	0.109794	0.0	0.0	0.0	0.0	0.0	0.0	0.0	0.0	0.0	0.0	0.0	0.0	0.0	0.0	7.10527	24.9467	0.0	0.0	0.0	0.0	16.586	2.49868	0.0	0.0	0.0	0.0	0.0	0.0	0.0	0.634583	33.9854	0.0	0.0	0.0	0.0	0.0	11.3737	0.0	0.0	0.0	0.0	0.0	0.0	0.0	0.0	0.0	0.0	0.0	0.0	0.0	0.0	0.0	0.0	0.0	0.0	0.0	0.0	0.0	0.0	0.0	0.0	0.0	0.0	0.0	0.0	0.0	0.0	0.0	0.0	0.0	0.0	0.0	0.0	0.0	0.0	0.0	0.0	0.0	0.0	0.0	0.0	0.0	0.0	0.0	0.0	0.0	0.0	0.0	0.0	0.0	0.0	0.0	0.0	0.0	0.0	0.0	0.0	0.0	0.0	0.0	0.0	0.0	0.0	0.0	0.0	0.0	0.0	0.0	0.0	0.0	0.0	0.0	0.0	0.0	0.0	0.0	0.0	0.0	0.0	0.0	0.0	0.0	0.0	0.0	0.0	0.0	0.0	0.0	0.0	0.0	0.0	0.0	0.0	0.0	0.0	0.0	0.0	0.0	0.0	0.0	0.0	0.0	0.0	0.0	0.0	0.0	0.0	0.0	0.0	0.0	0.0	0.0	0.020549	0.0	0.0	0.0	0.0	0.0	0.0	0.0	0.0	0.0	0.0	0.0	0.0	0.0	0.0	0.0	0.0	0.0	0.0	0.0	0.0	0.0	0.0	0.0	0.0	0.0	0.0	0.0	0.0	0.0	0.0	0.144883	0.0	0.0	0.0	0.0	0.0	0.0	0.461495	0.0	0.0	0.0	0.0	0.0	0.0	0.0	0.0	0.0	0.0	0.0	0.0	0.0	0.0	0.0	0.0	0.0	0.0	0.0	0.0	0.0	0.078097	0.0	0.0	0.0	0.0	0.0	0.0	0.0	0.0	0.0	0.0	0.0	0.0	0.131748	0.0	0.0	0.0	0.0	0.0	0.0	0.0	0.0	0.0	0.0	0.0	0.0	0.0	0.0	0.0	0.0	0.0	0.0	0.0	0.0	0.0	0.0	0.0	0.0	0.179221	0.0	0.0	0.0	0.0	0.0	0.0	0.0	0.0	0.0	0.0	0.0	0.0	0.0	0.0	0.0	0.0	0.0	0.0	0.0	0.0	0.0	0.0	0.148169	0.0	0.0	0.0	0.0	0.0	0.017417	0.0	0.0	0.0	0.0	0.0	0.0	0.0	0.0	0.0	0.0	0.0	0.0	0.0	0.0	0.0	0.0	0.0	0.0	0.0	0.0	0.0	0.0	0.0	0.0	0.0	0.0	0.0	0.0	0.0	0.0	0.0	0.0	1.28497	0.0	0.584311	0.0	0.0	0.0	0.0	0.0	0.0	0.0	0.0	0.0	0.0	0.0	0.0	0.0	0.0	0.0	0.0	0.0	0.0	0.0	0.0	0.0	0.0	0.0	0.0	0.0	0.0	0.0	0.0	0.0	0.0	0.0	0.0	0.0	0.0	0.0	0.0	0.0	0.0	0.0	0.0	0.0	0.0	0.0	0.0	0.0	0.0	0.0	0.0	0.0	0.0	0.0	0.0	0.0	0.0	0.0	0.0	0.0	0.0	0.0	0.435876	0.0	0.0	0.0	0.0	0.0	0.0	0.0	0.0	0.0	0.0	0.0	0.0	0.0	0.435795	0.0	0.0	0.0	0.338001	0.0	0.0	0.0
9188	ENSMUSG00000028698	Pik3r3	0.518859	0.40039	0.444399	0.878669	0.596398	0.65881	0.700096	0.538784	0.802289	0.441168	0.499015	0.689573	1.35997	0.776916	0.562098	1.02963	1.22149	0.586325	0.38846	1.15521	0.740126	1.24405	1.02613	0.608559	0.506697	0.548056	0.816669	0.47351	0.716038	0.837732	0.272344	0.823565	0.75608	0.674292	0.337721	0.59181	1.02761	0.530827	0.369927	0.118515	0.58032	1.0618	1.02272	1.07435	0.533574	0.557627	0.483223	1.05553	0.724357	0.489035	0.688171	0.655937	0.406632	0.67213	0.4388	0.990725	0.449677	0.110851	0.637742	0.419045	0.578395	0.595144	0.646486	0.599647	0.530212	0.811545	0.589227	0.821855	0.500009	0.688089	0.426012	1.16756	0.607936	0.398375	0.779296	0.599152	0.803776	0.397793	0.711131	0.855819	0.390995	1.11182	0.454125	0.552228	0.38686	0.98315	0.737485	0.341443	0.444941	0.476553	0.77555	0.392515	0.313844	0.534631	0.528478	0.66419	0.559309	0.810145	0.721109	0.227557	0.257928	0.441048	0.540326	1.03952	0.812542	0.881503	0.558017	0.288694	0.23562	0.312254	0.28137	0.496781	0.531114	0.948586	0.626777	0.514374	0.50355	0.261122	0.550452	0.455609	0.476697	0.544337	0.250563	0.428939	0.294511	1.19079	0.402435	0.470884	0.60392	0.735102	0.72489	0.726558	0.627377	0.389545	0.484355	0.755042	0.36225	0.869369	0.736929	0.54779	0.848213	0.55997	0.563943	0.471702	0.661984	0.406732	1.49789	0.916445	1.28411	1.19039	0.361846	1.06978	0.942845	0.411798	1.17342	0.985958	0.37633	0.935019	0.253546	0.637494	0.698238	0.289162	0.117611	0.513265	0.429152	0.111215	0.704656	0.936756	0.935021	0.555679	0.607103	1.00965	1.19725	0.784703	1.40716	0.808483	1.09399	0.945676	0.779994	1.14159	0.474461	1.56501	0.173685	0.152743	0.315051	0.224127	0.202965	0.435539	0.176579	0.233625	0.120938	0.513523	0.090653	0.105849	0.215317	0.183653	0.349549	0.110358	0.090604	0.135564	0.288012	0.100109	0.201188	0.333034	0.104698	0.395198	0.210136	0.250387	0.427395	0.279449	0.232001	0.163619	0.321541	0.390886	0.451307	0.347235	0.335019	0.143694	0.472534	0.366822	0.506466	0.163955	0.268213	0.350871	0.666202	0.5273	0.602048	1.30233	0.510911	0.295862	0.712975	0.644421	0.288107	0.704557	0.641941	0.562697	0.22443	0.808539	0.634245	1.51114	0.381276	0.823652	0.595515	0.646602	1.05831	0.861511	0.878401	0.750682	0.480853	1.46253	0.483951	0.986934	0.940454	1.20904	1.10325	0.454548	0.434839	0.57981	0.719867	0.62878	0.300529	1.03201	0.56229	0.645628	0.648193	1.01014	0.7955	0.512604	0.999575	0.845616	1.48005	0.627453	0.689913	0.730304	0.923936	0.734647	0.620227	0.592505	0.608104	0.700369	0.457707	0.356971	0.523351	0.758889	0.590993	0.442763	0.587964	0.570796	0.542003	0.604246	0.397537	0.676478	0.884145	0.516269	1.08457	0.716507	0.864502	0.45831	1.21995	0.860109	0.351215	0.601902	0.878475	0.616945	0.109102	1.34924	0.544693	0.467986	0.700659	0.712395	1.08518	0.54488	1.31365	0.769789	1.5254	1.08884	1.00579	1.63318	0.737658	0.607518	0.69942	0.869134	0.808948	0.64998	0.361695	0.658666	0.842839	0.818924	0.540042	0.697683	0.500466	1.11227	0.355821	0.134666	1.08223	0.736213	0.861425	0.281212	0.350166	0.911638	0.235337	0.26882	0.402987	0.804358	0.406839	0.587198	0.215094	0.499964	0.459307	0.596797	0.704455	0.427942	0.395843	0.933945	0.21458	0.3278	0.481441	0.380631	0.260976	0.22172	0.43787	0.269542	0.431146	0.648687	0.298567	0.632418	0.513972	0.452593	0.614754	0.501649	0.332853	0.297631	0.354166	0.30094	0.381523	0.754425	0.520829	0.797302	1.1148	0.575548	1.53159	0.650576	1.28209	1.06244	0.228311	2.35314	1.59589	0.378471	0.417211	1.05244	0.58298	0.984708	0.384486	1.38571	1.14025	0.984142	0.613587	1.53142	0.635145	0.33917	0.882807	1.01457	0.849758	0.708967	1.13586	0.620647	0.353383	0.922759	1.93741	0.592433	0.460404	0.596744	0.496361	1.17791	1.17698	0.983302	0.635848	1.34441	0.850197	0.799669	1.04339	0.685168	1.39979	0.03931	0.099532	0.105039	0.036781	0.054613	0.062637	0.138086	0.06673	0.066694	0.076198	0.179463	0.048063	0.104947	0.053854	0.02757	0.055677	0.049284	0.036014	0.081096	0.070782	0.042851	0.090867	0.027134	0.115114	0.512486	1.32346	1.3445	0.683043	0.269683	0.46459	0.445748	0.531711	0.568085	0.747588	0.280418	0.860767	0.748739	0.616766	0.842629	0.389397	0.509339	0.497094	0.658625	0.680136	0.624043	0.956966	0.603673	0.650333	0.636275	0.892016	0.589167	0.838137	0.600666	0.217611	0.720174	0.691553	0.482601	0.392566	0.440267	0.324168	0.778151	0.691378	0.881204	0.703955	0.458082	0.650652	1.01866	0.353288	0.996903	0.471936	0.624227	0.595286	0.258174	0.565446	0.62128	0.63966	1.05958	0.86726	1.16864	1.48097	0.641863	1.19958	1.01582	0.896214	1.33926	1.3831	0.823852	1.67992	0.888988	1.29143	0.553807	1.02619	0.89354	1.13069	0.755838	0.794151	1.57886	1.30334	1.39133	0.455289	0.44549	0.592056	0.445481	0.26686	0.886974	0.623043	0.728083	0.513869	0.895783	0.488841	0.772853	0.782684	0.689654	0.783644	0.79322	0.302761	0.61247	0.250201	0.565437	0.662891	0.418231	0.642276	0.484987	0.537347	0.409296	0.5597	0.5373	0.92237	0.539634	0.74421	0.672849	1.11857	0.461845	1.34865	0.760562	0.731801	0.852755	1.07926	0.386459	0.477196	1.47375	1.33094	0.428246	0.969507	0.868105	0.489539	0.275977	0.427593	1.10658	0.272267	0.218196	0.693378	0.701528	0.627593	0.333452	0.307282	0.223981	0.526909	0.470827	0.609129	0.303188	0.566529	0.39668	0.303004	0.278471	0.496584	0.197569	0.419649	0.350695	0.267869	0.286919	0.413247	0.679386	0.5401	0.433002	0.706116	0.399996	0.29616	0.6026	0.255773	0.349607	0.332364	0.606342	0.318537	0.839391	0.275174	0.472556	0.341476	0.450573	0.200322	0.459508	0.659963	0.434992	0.538398	0.238271	0.370458	0.230758	0.858977	0.56016	0.675445	0.453192	0.631983	0.273443	0.748719	1.09961	0.237786	0.250063	0.713507	0.934002	0.562443	0.342095	0.324157	0.21615	0.67391	0.636799	1.19567	0.732565	1.28766	1.14332	1.02599	0.915321	1.97492	1.61593	1.16596	1.92793	0.97495	1.52756	0.0	0.943054	0.957101	1.30273	0.873066	1.01549	1.60809	1.17023	1.19679	1.39908	0.80921	2.02803	1.21802	0.248153	0.531343	0.251732	0.309809	0.394352	0.965928	0.901479	1.12961	0.281682	0.314131	0.498908	0.249986	0.205501	0.619373	0.351158	0.103581	0.45698	0.564488	0.462715	0.588051	0.462495	0.636456	0.31043	0.623869	0.326034	0.263273	0.339806	0.194707	0.22806	0.450847	0.681271	0.546001	0.567865	0.836557	0.707598	0.533772	0.322797	0.348309	0.801061	1.36506	1.84994	0.927039	0.973744	0.986478	0.339388	1.40705	0.865256	0.252381	0.302006	0.192936	0.307357	0.256153	0.245078	0.23749	0.331296	0.204248	0.11506	0.141142	0.276293	0.105981	0.277884	0.179376	0.237039	0.123218	0.179273	0.333262	0.354378	0.113952	0.251199	0.225009	0.158285	0.158529	0.365092	0.467291	0.688475	0.377778	0.09675	0.66339	0.966499	0.821792	0.648025	0.467774	1.01643	1.1463	0.766286	1.01911	0.632583	1.11534	0.891119	1.08494	0.988256	0.565858	0.92969	1.23052	1.27162	1.05763	1.16007	0.690511	0.977169	0.750566	0.990349	1.36713	0.908417	0.649665	0.742267	0.743355	0.827613	1.07157	1.13716	0.885444	0.83762	1.00852	0.234957	0.188733	0.395002	0.462973	0.236472	0.206407	1.10548	0.981226	0.709027	0.346013	0.238236	0.966054	0.519157	0.325433	0.170821	0.272555	0.284556	0.451428	0.299774	0.965229	0.354772	0.429039	0.447739	0.194398	0.581821	0.601398	1.16635	0.461135	0.235513	0.211846
9189	ENSMUSG00000058935	Tex48	0.0	0.0	0.0	0.0	0.0	0.0	0.0	0.0	0.0	0.0	0.0	0.0	0.0	0.0	0.0	0.0	0.0	0.0	0.0	0.0	0.0	0.0	0.0	0.0	0.0	0.0	0.0	0.0	0.0	0.0	0.0	0.0	0.0	0.0	0.0	0.0	0.0	0.0	0.0	0.0	0.0	0.0	0.0	0.0	0.0	0.0	0.0	0.0	0.0	0.0	0.0	0.0	0.0	0.0	0.0	0.0	0.0	0.0	0.0	0.0	0.0	0.0	0.0	0.0	0.0	0.0	0.0	0.0	0.0	0.0	0.0	0.0	0.0	0.0	0.0	0.0	0.0	0.0	0.0	0.0	0.0	0.0	0.0	0.0	0.0	0.0	0.0	0.0	0.0	0.0	0.0	0.0	0.0	0.0	0.0	0.0	0.0	0.0	0.0	0.0	0.0	0.0	0.0	0.0	0.0	0.0	0.0	0.0	0.0	0.0	0.0	0.0	0.0	0.0	0.0	0.0	0.0	0.0	0.0	0.0	0.0	0.0	0.0	0.0	0.0	0.0	0.0	0.0	0.0	0.0	0.0	0.0	0.0	0.0	0.0	0.0	0.0	0.0	0.0	0.0	0.0	0.0	0.0	0.0	0.0	0.0	0.0	0.0	0.0	0.0	0.0	0.0	0.0	0.0	0.0	0.0	0.0	0.0	0.0	0.0	0.0	0.0	0.0	0.0	0.0	0.0	0.0	0.0	0.0	0.0	0.0	0.0	0.0	0.0	0.0	0.0	0.0	0.0	0.0	0.0	0.0	0.0	0.0	0.0	0.0	0.0	0.0	0.0	0.0	0.0	0.0	0.0	0.0	0.0	0.0	0.0	0.0	0.0	0.0	0.0	0.0	0.0	0.0	0.0	0.0	0.0	0.0	0.0	0.0	0.0	0.0	0.0	0.0	0.0	0.0	0.0	0.0	0.0	0.0	0.0	0.0	0.0	0.0	0.0	0.0	0.0	0.0	0.0	0.0	0.0	0.0	0.0	0.0	0.0	0.0	0.0	0.0	0.0	0.0	0.0	0.0	0.0	0.0	0.0	0.0	0.0	0.0	0.0	0.0	0.0	0.0	0.0	0.0	0.0	0.0	0.0	0.0	0.0	0.0	0.0	0.0	0.0	0.0	0.0	0.0	0.0	0.0	0.0	0.0	0.0	0.0	0.0	0.0	0.0	0.0	0.0	0.0	0.0	0.0	0.0	0.0	0.0	0.0	0.0	0.0	0.0	0.0	0.0	0.0	0.0	0.0	0.0	0.0	0.0	0.0	0.0	0.0	0.0	0.0	0.0	0.0	0.0	0.0	0.0	0.0	0.0	0.0	0.0	0.0	0.0	0.0	0.0	0.0	0.0	0.0	0.0	0.0	0.0	0.0	0.0	0.0	0.0	0.0	0.0	0.0	0.0	0.0	0.0	0.0	0.0	0.0	0.0	0.0	0.0	0.0	0.0	0.0	0.0	0.0	0.0	0.0	0.0	0.0	0.0	0.0	0.0	0.0	0.0	0.0	0.0	0.0	0.0	0.0	0.0	0.0	0.0	0.0	0.0	0.0	0.0	0.0	0.0	0.0	0.0	0.017675	0.0	0.0	0.014975	0.0	0.0	0.0	0.0	0.0	0.0	0.0	0.0	0.0	0.0	0.0	0.0	0.0	0.0	0.0	0.0	0.0	0.0	0.0	0.0	0.0	0.0	0.0	0.0	0.0	0.0	0.0	0.0	0.0	0.119258	0.0	0.0	0.0	0.0	0.0	0.0	0.172634	0.0	0.0	0.0	0.0	0.0	0.0	0.0	0.0	0.0	0.0	0.052171	0.0	0.0	0.0	0.0	0.0	0.0	0.12032	0.0	0.0	0.0	0.0	0.0	0.0	0.0	0.0	0.0	0.0	0.0	0.0	0.0	0.0	0.0	0.0	0.0	0.0	0.0	0.0	0.0	0.0	0.0	0.0	0.0	0.0	0.0	0.0	0.0	0.0	0.0	0.0	0.0	0.0	0.0	0.0	0.0	0.0	0.0	0.0	0.0	0.0	0.0	0.0	0.0	0.0	0.0	0.0	0.0	0.0	0.0	0.0	0.0	0.0	0.0	0.0	0.0	0.0	0.0	0.0	0.0	0.0	0.0	0.0	0.0	0.0	0.0	0.0	0.0	0.0	0.0	0.0	0.0	0.0	0.0	0.0	0.0	0.023237	0.0	0.0	0.0	0.0	0.0	0.0	0.035611	0.0	0.0	0.0	0.0	0.0	0.0	0.0	0.0	0.0	0.0	0.0	0.0	0.0	0.051924	0.0	0.0	0.0	0.0	0.0	0.0	0.0	0.0	0.0	0.0	0.0	0.0	0.0	0.0	0.0	0.0	0.0	0.0	0.0	0.0	0.0	0.0	0.0	0.0	0.0	0.0	0.0	0.0	0.0	0.0	0.0	0.0	0.0	0.0	0.0	0.0	0.0	0.0	0.0	0.0	0.0	0.0	0.0	0.0	0.0	0.0	0.0	0.0	0.0	0.0	0.0	0.0	0.0	0.0	0.0	0.0	0.0	0.0	0.0	0.0	0.0	0.0	0.0	0.0	0.0	0.0	0.0	0.0	0.0	0.0	0.0	0.0	0.0	0.0	0.0	0.0	0.0	0.0	0.0	0.0	0.0	0.0	0.0	0.070248	0.0	0.0	0.0	0.0	0.0	0.0	0.0	0.0	0.0	0.0	0.0	0.0	0.0	0.0	0.0	0.0	0.0	0.0	0.0	0.0	0.0	0.0	0.0	0.0	0.0	0.0	0.0	0.0	0.0	0.0	0.0	0.0	0.0	0.0	0.0	0.0	0.0	0.0	0.0	0.0	0.0	0.0	0.0	0.0	0.0	0.0	0.0	0.0	0.0	0.0	0.0	0.0	0.0	0.0	0.0	0.0	0.0	0.0	0.0	0.0	0.0	0.0	0.0	0.0	0.0	0.0	0.0	0.0	0.0	0.0	0.0	0.0	0.0	0.0	0.0	0.0	0.0	0.0	0.0	0.0	0.0	0.00869	0.0	0.0	0.0	0.0	0.0	0.0	0.0	0.0	0.0	0.0	0.0	0.0	0.0	0.0	0.0	0.0	0.0	0.0	0.0	0.0	0.0	0.0	0.0	0.0	0.0	0.0	0.0	0.0	0.0	0.0	0.0	0.0	0.0	0.0	0.0	0.0	0.0	0.0	0.0	0.0	0.0	0.0	0.0	0.0	0.0	0.0	0.0	0.0	0.0	0.0	0.0	0.0	0.0	0.0	0.0	0.0	0.0	0.0	0.0	0.0	0.0	0.0	0.047385	0.0	0.0	0.0	0.0	0.0	0.0	0.0	0.0	0.0	0.0	0.0	0.0	0.0	0.0	0.0	0.0	0.0	0.0	0.0	0.0	0.0	0.0	0.0	0.0	0.0	0.0	0.0	0.0	0.0	0.0	0.0	0.0	0.0	0.0	0.0	0.0	0.0	0.0	0.0	0.0	0.0	0.0	0.0	0.0	0.0	0.0	0.0	0.0	0.0	0.0	0.0	0.0	0.0	0.0
9190	ENSMUSG00000024608	Rps14	150.615	140.437	126.963	148.703	140.131	156.506	140.681	142.969	151.102	144.316	141.645	146.737	303.398	373.993	324.125	313.735	308.385	337.549	338.257	322.447	300.437	321.033	347.362	341.386	330.688	409.732	338.049	382.576	283.094	292.65	309.587	335.953	353.819	332.88	331.281	309.817	318.75	304.544	358.452	7.30201	326.561	309.574	338.859	297.679	443.264	291.177	334.229	301.991	304.708	355.486	337.256	305.019	336.348	406.66	325.18	305.035	314.753	290.279	313.402	332.926	295.584	300.506	281.82	324.172	321.244	316.575	316.908	296.114	311.957	337.512	445.077	318.39	351.373	326.393	254.638	395.647	293.825	322.553	323.982	321.684	331.533	324.284	313.537	290.277	359.94	370.139	365.659	351.44	384.478	135.709	172.123	180.68	141.205	147.393	128.225	148.334	144.089	145.878	178.135	167.948	158.454	151.256	157.538	163.078	157.628	160.274	162.406	150.862	144.909	134.531	175.569	152.553	166.168	149.078	167.887	170.967	144.645	135.35	165.215	133.58	141.462	160.292	120.854	189.099	138.054	159.659	132.359	141.155	169.763	174.574	160.205	154.805	173.635	144.904	158.179	151.35	152.335	402.463	434.945	649.987	448.308	451.077	387.643	377.774	388.063	427.168	264.45	304.296	308.445	254.43	352.174	280.667	334.848	333.95	308.568	252.225	321.758	291.742	481.907	362.071	342.655	243.164	535.43	323.82	264.681	425.668	236.644	301.651	315.839	302.879	259.803	238.026	263.308	192.884	305.455	287.963	294.835	282.497	287.162	247.726	243.045	326.86	478.3	346.509	359.377	478.783	411.46	475.226	395.442	470.968	293.46	416.867	416.151	379.751	449.812	312.442	385.464	393.871	356.469	389.135	394.343	326.801	438.854	462.724	416.863	321.082	1373.37	1108.96	1223.24	1303.56	841.603	1473.53	1075.35	1786.29	1175.0	1396.88	1615.69	1030.02	964.092	1032.52	1832.34	1424.44	1548.72	1147.05	460.971	442.371	350.531	371.001	499.424	486.749	410.119	498.597	555.554	413.028	432.13	416.016	491.939	395.277	548.781	432.669	504.455	498.897	438.51	368.667	388.657	407.773	396.557	327.6	413.336	358.274	659.634	336.271	392.321	301.267	404.085	424.491	442.11	526.725	388.533	339.218	363.52	303.236	325.141	360.73	390.659	389.342	302.452	364.671	346.212	330.422	350.428	326.145	338.684	328.454	340.665	309.122	363.343	65.8347	67.9423	68.5188	58.9942	72.271	62.1059	60.1522	57.068	59.6911	52.6607	70.0475	65.7492	65.9661	71.4099	56.7963	60.3813	61.184	62.0082	71.9649	62.763	52.0958	66.8087	58.9027	75.2097	58.8417	56.4498	58.1925	62.6932	75.4099	82.6825	53.2973	68.9985	308.644	298.928	246.691	257.905	273.941	229.917	313.776	302.794	287.06	312.604	263.419	278.644	386.066	411.907	467.682	373.646	313.976	430.55	388.644	401.039	350.076	359.078	372.873	389.388	421.113	360.965	346.578	363.41	358.415	424.351	310.553	415.723	390.424	375.551	353.161	371.868	349.304	358.507	352.868	333.593	379.758	319.332	406.054	331.583	328.782	329.366	328.823	375.225	300.146	343.689	318.116	300.606	324.268	308.587	166.948	159.693	171.7	164.017	161.872	156.751	166.045	155.808	179.454	163.659	174.503	170.178	234.237	228.295	233.115	212.803	221.551	235.04	209.359	203.876	199.928	273.294	218.673	251.042	224.032	246.451	243.245	192.652	201.701	267.219	237.902	228.436	206.005	218.601	217.037	211.584	231.692	202.983	228.337	239.143	237.676	213.303	234.511	222.598	220.017	219.974	220.211	223.509	186.873	212.211	199.529	209.083	230.124	237.833	249.788	199.169	215.348	212.867	200.522	228.234	835.345	785.97	848.207	756.726	958.151	809.666	718.129	762.113	717.104	841.423	790.128	631.606	718.429	739.514	857.96	997.05	786.943	689.685	702.046	842.498	868.181	750.263	785.427	835.122	220.211	175.933	139.0	235.65	224.358	209.651	238.273	170.49	202.191	192.504	186.992	173.843	188.056	188.438	175.94	208.373	196.041	178.428	195.07	186.015	315.147	254.853	215.201	293.996	298.961	316.472	335.566	311.909	159.689	141.203	164.257	159.352	142.527	138.593	168.471	163.696	164.92	144.64	171.565	150.121	153.954	140.23	158.642	161.615	166.9	164.439	164.169	146.029	187.778	161.444	156.352	132.674	382.115	458.938	342.361	357.618	411.89	317.983	321.839	435.416	339.98	407.733	411.807	334.713	434.994	429.258	373.523	462.467	330.473	406.214	345.488	417.066	402.036	423.866	390.743	409.933	397.072	460.458	368.036	444.088	415.455	590.288	454.576	444.035	439.656	332.173	331.544	301.857	278.932	329.756	345.485	277.312	390.8	285.699	293.501	306.947	242.659	358.218	322.989	353.531	372.26	405.039	258.457	161.275	165.292	70.6362	184.457	206.3	162.725	213.033	117.066	158.303	158.803	180.482	119.786	148.454	173.138	225.868	151.095	192.946	171.99	185.962	146.782	143.996	154.693	142.294	109.604	215.699	145.578	129.72	150.356	720.489	695.646	611.796	712.965	550.74	592.674	632.852	522.397	913.919	636.276	793.422	647.106	477.496	712.744	659.828	515.575	636.592	619.381	540.557	769.943	539.973	551.091	611.402	942.222	606.999	489.851	424.144	565.567	408.429	686.098	432.519	412.472	513.261	478.4	411.061	501.419	428.979	462.157	413.97	583.505	401.528	483.669	581.475	292.866	467.886	320.81	325.666	338.042	301.102	127.271	166.382	149.577	138.946	168.759	167.234	159.988	175.903	149.044	94.4562	143.866	150.526	531.032	500.698	504.898	580.963	487.232	517.849	528.663	484.623	462.139	530.095	532.852	0.0	467.344	501.048	486.196	470.627	503.609	497.868	514.516	533.695	521.055	507.973	470.903	505.962	1399.77	419.459	748.435	259.025	552.304	390.18	293.915	355.573	310.795	448.391	422.901	552.041	240.066	234.106	417.368	664.604	334.34	68.5664	232.476	105.357	347.143	195.863	258.256	114.569	82.723	100.42	88.6817	106.095	80.3454	418.11	422.29	453.741	376.586	381.132	432.974	220.263	261.724	474.029	404.904	220.525	479.613	207.096	414.443	210.271	521.085	349.712	470.103	1608.21	1171.92	1802.1	1702.07	806.213	1132.46	1160.48	1260.87	925.273	774.797	1020.11	900.454	1185.99	1115.98	958.995	1180.37	1144.8	1497.08	433.886	416.313	787.053	369.119	377.865	417.789	617.268	827.224	872.015	445.402	663.865	799.748	365.168	368.114	374.234	336.752	296.269	389.635	331.491	294.566	336.865	249.902	357.986	358.409	306.969	345.326	345.309	334.248	373.436	364.76	343.294	315.695	409.925	408.537	338.5	332.117	382.26	333.753	364.895	332.036	314.379	315.614	288.68	345.471	319.837	300.383	347.935	85.8899	91.8458	76.1731	88.9127	94.0341	96.2795	747.285	814.731	751.087	819.039	693.224	1213.73	803.143	1167.63	903.175	909.789	1081.1	1237.86	625.401	1116.83	956.324	739.003	807.236	1301.97	1561.01	812.227	1283.71	909.622	842.117	1164.99
9191	ENSMUSG00000096686	Gm20830	0.0	0.0	0.0	0.0	0.0	0.0	0.0	0.0	0.0	0.0	0.0	0.0	0.0	0.0	0.0	0.0	0.0	0.0	0.060737	0.0	0.0	0.0	0.0	0.053867	0.0	0.0	0.0	0.0	0.0	0.0	0.0	0.0	0.0	0.0	0.058385	0.0	0.0	0.0	0.0	0.0	0.0	0.0	0.0	0.0	0.0	0.0	0.0	0.0	0.0	0.0	0.0	0.0	0.0	0.05117	0.097853	0.0	0.0	0.0	0.0	0.0	0.0	0.0	0.0	0.0	0.0	0.0	0.0	0.0	0.0	0.0	0.0	0.056115	0.0	0.0	0.0	0.0	0.0	0.0	0.0	0.0	0.0	0.0	0.0	0.0	0.0	0.0	0.0	0.0	0.0	0.0	0.0	0.0	0.0	0.0	0.0	0.0	0.0	0.0	0.0	0.0	0.0	0.0	0.0	0.0	0.0	0.0	0.0	0.0	0.0	0.0	0.0	0.0	0.0	0.0	0.0	0.0	0.0	0.0	0.0	0.0	0.0	0.0	0.0	0.0	0.0	0.0	0.0	0.0	0.0	0.0	0.0	0.0	0.0	0.0	0.0	0.0	0.0	0.0	0.0	0.0	0.0	0.0	0.0	0.0	0.0	0.0	0.0	0.0	0.0	0.0	0.0	0.0	0.0	0.0	0.0	0.0	0.073027	0.0	0.0	0.0	0.0	0.0	0.0	0.0	0.0	0.0	0.0	0.0	0.0	0.0	0.0	0.0	0.0	0.0	0.0	0.0	0.0	0.0	0.0	0.0	0.0	0.0	0.0	0.0	0.0	0.0	0.0	0.0	0.0	0.0	0.0	0.0	0.0	0.0	0.0	0.0	0.0	0.0	0.0	0.0	0.0	0.0	0.0	0.0	0.0	0.0	0.0	0.0	0.0	0.0	0.0	0.0	0.0	0.0	0.0	0.0	0.0	0.0	0.0	0.0	0.0	0.0	0.0	0.0	0.0	0.0	0.0	0.0	0.0	0.0	0.0	0.0	0.0	0.0	0.0	0.0	0.0	0.0	0.0	0.0	0.0	0.0	0.0	0.0	0.0	0.0	0.0	0.0	0.0	0.054675	0.0	0.0	0.0	0.0	0.0	0.0	0.0	0.0	0.0	0.0	0.0	0.0	0.0	0.0	0.0	0.0	0.0	0.0	0.0	0.0	0.0	0.0	0.0	0.0	0.0	0.0	0.0	0.0	0.0	0.0	0.0	0.0	0.0	0.0	0.0	0.0	0.0	0.0	0.0	0.0	0.0	0.0	0.0	0.0	0.0	0.0	0.0	0.0	0.0	0.0	0.0	0.0	0.0	0.0	0.0	0.0	0.0	0.0	0.0	0.0	0.0	0.0	0.0	0.0	0.0	0.0	0.0	0.0	0.0	0.0	0.0	0.0	0.0	0.0	0.0	0.0	0.0	0.0	0.0	0.0	0.0	0.0	0.0	0.0	0.0	0.0	0.0	0.0	0.0	0.0	0.0	0.0	0.0	0.0	0.0	0.0	0.0	0.0	0.0	0.0	0.0	0.0	0.0	0.0	0.0	0.0	0.0	0.0	0.0	0.0	0.0	0.0	0.0	0.0	0.0	0.0	0.0	0.0	0.0	0.0	0.0	0.0	0.0	0.0	0.0	0.0	0.0	0.0	0.0	0.0	0.0	0.0	0.0	0.0	0.0	0.0	0.0	0.0	0.0	0.0	0.0	0.0	0.0	0.0	0.0	0.0	0.0	0.0	0.0	0.0	0.0	0.0	0.0	0.0	0.0	0.0	0.0	0.0	0.0	0.0	0.0	0.0	0.0	0.0	0.0	0.0	0.0	0.0	0.090433	0.0	0.0	0.0	0.0	0.0	0.0	0.0	0.0	0.0	0.0	0.0	0.0	0.0	0.0	0.0	0.0	0.0	0.0	0.0	0.0	0.0	0.0	0.0	0.0	0.0	0.0	0.0	0.0	0.0	0.0	0.0	0.0	0.0	0.0	0.0	0.0	0.0	0.0	0.0	0.0	0.0	0.0	0.0	0.0	0.0	0.0	0.0	0.0	0.069522	0.0	0.0	0.0	0.0	0.0	0.0	0.0	0.0	0.0	0.0	0.0	0.0	0.0	0.0	0.0	0.0	0.0	0.0	0.0	0.0	0.0	0.0	0.0	0.0	0.0	0.039132	0.0	0.0	0.0	0.0	0.0	0.0	0.0	0.0	0.0	0.0	0.0	0.0	0.0	0.0	0.0	0.0	0.0	0.0	0.0	0.0	0.0	0.0	0.0	0.0	0.0	0.0	0.0	0.0	0.0	0.0	0.0	0.0	0.0	0.0	0.0	0.0	0.0	0.0	0.0	0.0	0.0	0.0	0.0	0.0	0.0	0.0	0.0	0.0	0.0	0.0	0.0	0.0	0.0	0.0	0.0	0.0	0.0	0.0	0.0	0.0	0.0	0.0	0.0	0.0	0.0	0.0	0.0	0.0	0.0	0.0	0.0	0.0	0.0	0.0	0.0	0.0	0.0	0.0	0.0	0.0	0.0	0.0	0.0	0.0	0.0	0.0	0.0	0.0	0.0	0.0	0.0	0.0	0.0	0.0	0.0	0.0	0.0	0.0	0.0	0.0	0.0	0.0	0.0	0.0	0.0	0.0	0.0	0.0	0.0	0.0	0.0	0.0	0.0	0.0	0.0	0.0	0.0	0.0	0.067678	0.0	0.0	0.0	0.0	0.0	0.0	0.0	0.0	0.0	0.0	0.0	0.0	0.0	0.0	0.0	0.0	0.0	0.0	0.0	0.0	0.0	0.0	0.0	0.0	0.0	0.0	0.0	0.0	0.0	0.0	0.0	0.0	0.0	0.0	0.0	0.0	0.0	0.0	0.0	0.0	0.0	0.0	0.0	0.0	0.0	0.0	0.0	0.0	0.0	0.0	0.0	0.0	0.0	0.0	0.0	0.0	0.0	0.0	0.0	0.0	0.0	0.0	0.0	0.0	0.0	0.0	0.0	0.0	0.0	0.0	0.0	0.0	0.0	0.0	0.0	0.0	0.011628	0.0	0.0	0.0	0.0	0.0	0.0	0.0	0.0	0.0	0.0	0.0	0.0	0.0	0.0	0.063976	0.0	0.0	0.0	0.0	0.0	0.0	0.0	0.0	0.0	0.0	0.0	0.0	0.0	0.0	0.0	0.0	0.0	0.0	0.0	0.0	0.0	0.0	0.0	0.0	0.0	0.0	0.0	0.0	0.0	0.0	0.0	0.0	0.0	0.0	0.0	0.0	0.0	0.0	0.0	0.0	0.0	0.0	0.0	0.0	0.0	0.0	0.0	0.0	0.0	0.0	0.0	0.0	0.0	0.0	0.0	0.0	0.0	0.0	0.0	0.0	0.0	0.0	0.0	0.0	0.0	0.0	0.0	0.0	0.0	0.0	0.0	0.0	0.0	0.0	0.0	0.0	0.0	0.0	0.0	0.0	0.0	0.0	0.0	0.0	0.0	0.0	0.0	0.0	0.0	0.0	0.0	0.0	0.0	0.0	0.0	0.0	0.0	0.0	0.0	0.0
9192	ENSMUSG00000000532	Acvr1b	2.77089	2.53264	2.6665	2.16395	1.75664	1.94202	2.02982	2.17119	2.3496	1.8175	2.6249	1.34397	3.10741	3.02332	5.72397	3.30713	3.15343	3.52316	4.74856	3.76916	3.10498	3.16273	4.02945	3.24217	3.64071	3.08512	3.52698	5.04019	5.94979	3.23153	4.45817	3.3049	3.8589	3.36079	3.63439	4.80762	3.53824	3.63393	3.59971	0.294235	2.75796	2.75651	3.18525	3.72002	2.86952	6.11006	4.5902	3.65367	4.20399	5.60858	3.8295	4.79284	3.87396	5.14752	5.71421	3.30308	3.69199	1.85405	4.49402	5.33322	3.90605	3.78882	4.61259	5.02776	3.32454	3.77604	6.36352	3.44429	3.75833	4.81076	2.98046	2.8491	2.98434	4.44615	4.03796	4.30562	3.70497	4.00592	3.39017	3.93649	3.64885	3.64281	5.67305	5.63262	3.34018	3.08001	2.98796	2.61679	3.82385	2.28433	2.30768	1.8422	2.12815	1.78021	1.99394	1.5613	2.2645	2.13073	1.45597	2.05266	2.59477	1.72158	1.86557	2.17556	1.95185	1.91348	1.69629	2.74737	2.44784	1.70969	1.79758	1.77178	1.06612	1.90727	2.13655	2.55128	2.40762	2.32356	2.55356	1.77498	2.26108	2.74966	1.79486	2.23919	2.04924	1.85729	2.19978	2.48846	1.96813	2.6323	1.64213	1.99658	2.13367	1.66769	2.19495	2.16053	1.86104	4.21238	2.46577	0.324682	2.14269	4.28495	5.54533	4.79557	3.60031	3.16629	4.03703	4.48562	3.64168	3.83679	4.67968	2.82503	4.21865	2.7135	4.64093	4.0122	5.53141	4.72211	6.42252	7.3988	4.06688	4.47075	4.64667	4.61235	4.36881	6.46879	4.09987	5.04649	6.55679	5.40076	4.32502	4.22924	4.56211	3.44154	4.36169	6.58541	5.47898	6.6397	6.88876	4.27573	4.51634	4.50253	1.89129	1.80872	3.24233	1.92289	1.55544	3.21946	2.98189	1.62562	1.90096	2.83251	4.06837	1.91882	2.23974	2.4643	2.17949	2.54038	3.15752	1.80259	1.96679	1.59159	3.04707	2.15319	1.87421	1.9257	0.214519	0.382729	0.083512	0.210582	0.215418	0.310769	0.192025	0.157859	0.308372	0.091798	0.137001	0.634641	0.205199	0.097576	0.11387	0.330146	0.349376	0.346085	1.85736	1.98003	2.03987	1.89569	1.99658	2.53343	2.31673	2.29053	2.58259	2.10761	1.61894	1.86969	2.85061	2.04786	1.90622	1.86718	4.008	2.38662	2.28905	5.38249	3.53387	5.63046	3.34266	4.31115	6.80516	4.01323	9.7813	3.25795	4.34037	3.88347	4.34329	3.46579	5.58825	4.35147	5.64226	4.20835	4.10524	2.99487	3.25362	3.28649	3.13525	4.36311	2.34154	3.59023	2.88314	2.27413	3.52611	4.53645	2.76522	2.91465	3.0949	3.21594	5.35097	0.438432	0.332553	0.371583	0.362432	0.342057	0.453619	0.56358	0.312765	0.421961	0.356691	0.422043	0.411583	0.483425	0.583523	0.41665	0.360624	0.464223	0.349609	0.649509	0.529971	0.29684	0.361628	0.319047	0.45891	0.552634	0.478026	0.31803	0.393549	0.447835	0.416859	0.331444	0.420773	3.32659	2.69429	2.24147	2.2173	2.55457	2.22395	3.22368	2.56677	2.44786	2.70953	2.18537	2.18755	3.85988	3.15625	3.43504	3.20017	5.0742	1.81157	4.09129	3.59562	3.44959	3.3385	3.28882	5.71167	3.02522	2.46616	3.79092	3.45381	2.9358	5.2358	3.57162	5.05372	5.08068	4.53923	3.49651	3.92547	1.66878	3.98658	2.24588	2.0743	2.1075	1.72453	2.80393	2.38167	1.60821	2.43248	1.7347	1.93943	3.08349	3.17285	3.404	1.73329	1.98525	1.83059	1.37704	1.54785	1.26836	1.87268	1.16763	1.67348	1.71844	1.45963	1.40928	1.02835	2.19941	1.41473	3.22215	3.46948	3.15266	2.85884	3.36188	3.51278	4.54327	3.37241	2.49004	4.52193	7.07577	3.51684	4.4193	3.64737	3.40992	3.57758	3.74014	4.93154	2.86238	2.79032	2.77233	3.98122	2.90578	3.83213	4.16787	2.83331	3.37401	3.28974	3.33324	3.14879	3.40688	4.5754	3.05855	2.63143	3.40161	4.10157	3.03909	5.00437	3.56626	3.03798	3.35985	3.7413	2.43367	3.45275	5.02667	3.04107	3.41405	3.00401	0.967586	0.935258	1.67315	1.09562	1.1987	1.13155	0.763555	0.953825	0.528	1.61163	1.42257	1.29821	1.2798	1.68165	1.44535	0.878068	0.933281	0.798337	1.30472	1.09775	0.771406	0.695055	0.856157	1.16986	2.24406	3.13801	2.54842	3.64275	3.14377	2.937	2.82348	2.44023	3.85619	2.77541	3.20661	2.27419	2.24706	2.82473	2.30951	2.41947	1.62358	2.33224	1.82553	2.91678	5.28259	3.32298	3.50746	3.28841	3.47984	4.21098	4.46863	3.66951	1.93031	2.64915	1.53281	1.99877	3.68788	1.88959	2.80195	1.97805	2.70282	1.92546	2.28263	1.95979	2.29993	1.91589	2.47412	1.21682	1.95141	2.6568	2.43852	1.66693	2.88259	3.14265	2.73129	1.68016	5.56534	3.30673	4.39755	4.26296	4.56176	4.32704	4.26926	5.26205	4.29554	3.8334	4.4873	4.7232	3.69587	4.35852	6.91978	3.98314	5.24006	8.27316	4.17852	6.13182	4.24294	4.87125	4.05354	5.48344	3.28249	1.07985	4.097	4.76385	3.26527	0.723557	4.9367	3.24456	1.72191	2.40987	1.80374	2.43141	2.49183	2.07804	1.23134	1.59693	1.62543	1.55401	2.55225	1.92541	1.14169	3.02528	2.76938	1.91607	2.50586	1.95124	1.58523	2.55966	2.95029	2.00676	3.0317	3.22531	2.95298	4.01154	2.25881	2.03369	2.38424	3.02942	2.30193	1.9335	3.87179	3.56255	2.59558	2.50501	2.79974	3.11455	2.97858	2.74276	2.91708	2.69226	1.47523	4.75449	2.24252	1.79948	3.41795	1.41964	1.93823	2.6742	2.56453	4.69866	3.42877	2.86393	3.68069	0.83402	2.99135	2.13641	5.11201	2.48916	2.92021	3.05001	2.99057	1.03551	1.5148	5.54975	3.40384	3.64584	3.9784	4.672	0.947935	5.63994	2.04942	1.74711	2.0912	2.28848	3.28593	1.43769	1.76604	2.56043	1.44004	2.51664	1.73208	2.79879	2.22071	2.01149	2.89073	1.7133	2.82129	1.84844	1.68126	2.16661	1.29329	1.62348	1.70426	1.75069	1.13719	0.975063	1.33047	0.752476	0.936223	0.898984	0.570722	0.77835	0.635688	1.11782	0.684807	0.754593	5.67551	6.00245	7.65597	6.35191	5.38936	5.77113	5.79026	6.6942	5.46203	6.94975	6.00299	0.0	7.53444	5.29708	5.39978	6.5473	6.82434	5.78927	8.84214	4.86499	5.98282	5.65565	5.45558	4.89101	0.060692	0.496406	0.504944	1.54287	0.822412	0.623777	0.880531	1.18613	0.755524	0.664326	2.23022	0.617808	0.122213	0.728216	0.44787	0.43547	0.673885	0.583735	0.306902	0.329392	1.45103	0.61676	0.561853	0.87402	0.533772	0.935354	0.701955	0.915774	0.520397	2.61858	3.16782	1.82248	1.49161	2.47509	3.1178	1.62898	1.57393	1.95047	2.04526	1.41697	2.19457	1.54264	2.31449	1.44593	2.67516	1.94665	1.91003	0.241012	0.299124	0.144013	0.101358	0.171856	0.044403	0.326666	0.333815	0.245962	0.524369	0.221654	0.297298	0.081565	0.415334	0.01816	0.40136	0.0	0.21057	1.47897	1.89544	1.23944	1.31889	1.5831	1.12502	1.57069	1.34593	0.979884	1.11898	1.48864	0.449678	5.98331	3.29693	4.90114	3.36518	5.05465	3.35534	3.36766	4.06588	4.82567	4.89306	3.53192	4.6465	4.36445	5.76247	5.90387	3.0839	4.02091	3.36596	3.4748	3.11334	3.86515	3.97807	2.81384	3.23534	3.35427	3.98822	3.20252	3.79075	4.10817	3.82632	2.41161	3.8013	3.08999	3.73528	2.24524	0.609642	1.06332	0.794764	0.904094	0.719798	0.796359	1.40216	0.872424	1.71736	1.63967	3.81092	0.985492	1.54987	0.813438	2.73237	1.19761	0.856462	1.6019	2.46075	1.11328	1.48089	1.27591	1.52846	2.2231	1.08548	1.62227	1.31869	1.70636	1.26787	1.79487
9193	ENSMUSG00000063188	Olfr107	0.0	0.0	0.0	0.0	0.0	0.0	0.0	0.0	0.0	0.0	0.0	0.0	0.0	0.0	0.0	0.0	0.0	0.0	0.0	0.0	0.0	0.0	0.0	0.0	0.0	0.0	0.0	0.0	0.0	0.0	0.0	0.0	0.0	0.0	0.0	0.0	0.0	0.0	0.0	0.0	0.0	0.0	0.0	0.0	0.0	0.0	0.0	0.0	0.0	0.0	0.0	0.0	0.0	0.0	0.0	0.0	0.0	0.0	0.0	0.0	0.0	0.0	0.0	0.0	0.0	0.0	0.0	0.0	0.0	0.0	0.0	0.0	0.0	0.0	0.0	0.0	0.0	0.0	0.0	0.0	0.0	0.0	0.0	0.0	0.0	0.0	0.0	0.0	0.0	0.0	0.0	0.0	0.0	0.0	0.0	0.0	0.0	0.0	0.0	0.0	0.0	0.0	0.0	0.0	0.0	0.0	0.0	0.0	0.0	0.0	0.0	0.0	0.0	0.0	0.0	0.0	0.0	0.0	0.0	0.0	0.0	0.0	0.0	0.0	0.0	0.0	0.0	0.0	0.0	0.0	0.0	0.0	0.0	0.0	0.0	0.0	0.0	0.0	0.0	0.0	0.0	0.0	0.0	0.0	0.0	0.0	0.0	0.0	0.0	0.0	0.0	0.0	0.0	0.0	0.0	0.0	0.0	0.0	0.0	0.0	0.0	0.0	0.0	0.0	0.0	0.0	0.0	0.0	0.0	0.0	0.0	0.0	0.0	0.0	0.0	0.0	0.0	0.0	0.0	0.0	0.0	0.0	0.0	0.0	0.0	0.0	0.0	0.0	0.0	0.0	0.0	0.0	0.0	0.0	0.0	0.0	0.0	0.0	0.0	0.0	0.0	0.0	0.0	0.0	0.0	0.0	0.0	0.0	0.0	0.0	0.0	0.0	0.0	0.0	0.0	0.0	0.0	0.0	0.0	0.0	0.0	0.0	0.0	0.0	0.0	0.0	0.0	0.0	0.0	0.0	0.0	0.0	0.0	0.0	0.0	0.0	0.0	0.0	0.0	0.0	0.0	0.0	0.0	0.0	0.0	0.0	0.0	0.0	0.0	0.0	0.0	0.0	0.0	0.0	0.0	0.0	0.0	0.0	0.0	0.0	0.0	0.0	0.0	0.0	0.0	0.0	0.0	0.0	0.0	0.0	0.0	0.0	0.0	0.0	0.0	0.0	0.0	0.0	0.0	0.0	0.0	0.0	0.0	0.0	0.0	0.0	0.0	0.0	0.0	0.0	0.0	0.0	0.0	0.0	0.0	0.0	0.0	0.0	0.0	0.0	0.0	0.0	0.0	0.0	0.0	0.0	0.0	0.0	0.0	0.0	0.0	0.0	0.0	0.0	0.0	0.0	0.0	0.0	0.0	0.0	0.0	0.0	0.0	0.0	0.0	0.0	0.0	0.0	0.0	0.0	0.0	0.0	0.0	0.0	0.0	0.0	0.0	0.0	0.0	0.0	0.0	0.0	0.0	0.0	0.0	0.0	0.0	0.0	0.0	0.0	0.0	0.0	0.0	0.0	0.0	0.0	0.0	0.0	0.0	0.0	0.0	0.0	0.0	0.0	0.0	0.0	0.0	0.0	0.0	0.0	0.0	0.0	0.0	0.0	0.0	0.0	0.0	0.0	0.0	0.0	0.0	0.0	0.0	0.0	0.0	0.0	0.0	0.0	0.0	0.0	0.0	0.0	0.0	0.0	0.0	0.0	0.0	0.0	0.0	0.0	0.0	0.0	0.0	0.0	0.0	0.0	0.0	0.0	0.0	0.0	0.0	0.0	0.0	0.0	0.0	0.0	0.0	0.0	0.0	0.0	0.0	0.0	0.0	0.0	0.0	0.0	0.0	0.0	0.0	0.0	0.0	0.0	0.0	0.0	0.0	0.0	0.0	0.0	0.0	0.0	0.0	0.0	0.0	0.0	0.0	0.0	0.0	0.0	0.0	0.0	0.0	0.0	0.0	0.0	0.0	0.0	0.0	0.0	0.0	0.0	0.0	0.0	0.0	0.0	0.0	0.0	0.0	0.0	0.0	0.0	0.0	0.0	0.0	0.0	0.0	0.0	0.0	0.0	0.0	0.0	0.0	0.0	0.0	0.0	0.0	0.0	0.0	0.0	0.0	0.0	0.0	0.0	0.0	0.0	0.0	0.0	0.0	0.0	0.0	0.0	0.0	0.0	0.0	0.0	0.0	0.0	0.0	0.0	0.0	0.0	0.0	0.0	0.0	0.0	0.0	0.0	0.0	0.0	0.0	0.0	0.0	0.0	0.0	0.0	0.0	0.0	0.0	0.0	0.0	0.0	0.0	0.0	0.0	0.0	0.0	0.0	0.0	0.0	0.0	0.0	0.0	0.0	0.0	0.0	0.0	0.0	0.0	0.0	0.0	0.0	0.0	0.0	0.0	0.0	0.0	0.0	0.0	0.035631	0.0	0.0	0.0	0.0	0.0	0.0	0.0	0.0	0.0	0.0	0.0	0.0	0.0	0.0	0.0	0.0	0.0	0.0	0.0	0.0	0.0	0.0	0.0	0.0	0.0	0.0	0.0	0.0	0.0	0.0	0.0	0.0	0.0	0.0	0.0	0.0	0.0	0.0	0.0	0.0	0.0	0.0	0.0	0.0	0.0	0.0	0.0	0.0	0.0	0.0	0.0	0.0	0.0	0.0	0.0	0.0	0.0	0.0	0.0	0.0	0.0	0.0	0.0	0.0	0.0	0.0	0.0	0.0	0.0	0.0	0.0	0.0	0.0	0.0	0.0	0.0	0.0	0.0	0.0	0.0	0.0	0.0	0.0	0.0	0.0	0.0	0.0	0.0	0.0	0.0	0.0	0.0	0.0	0.0	0.0	0.0	0.0	0.0	0.0	0.0	0.0	0.0	0.0	0.0	0.0	0.0	0.0	0.0	0.0	0.0	0.0	0.0	0.0	0.0	0.0	0.0	0.0	0.0	0.0	0.0	0.0	0.0	0.0	0.0	0.0	0.0	0.0	0.0	0.0	0.0	0.0	0.011865	0.0	0.0	0.0	0.0	0.0	0.0	0.0	0.0	0.0	0.0	0.0	0.0	0.0	0.0	0.0	0.0	0.0	0.0	0.0	0.0	0.0	0.0	0.0	0.0	0.0	0.0	0.0	0.0	0.0	0.0	0.0	0.0	0.0	0.0	0.0	0.0	0.0	0.0	0.0	0.0	0.0	0.0	0.0	0.0	0.0	0.0	0.0	0.0	0.0	0.0	0.0	0.0	0.0	0.0	0.0	0.0	0.0	0.0	0.0	0.0	0.0	0.0	0.0	0.0	0.0	0.0	0.0	0.0	0.0	0.0	0.0	0.0	0.0	0.0	0.0	0.0	0.0	0.0	0.0	0.0	0.0	0.0	0.133726	0.0	0.0	0.0	0.0	0.0	0.0	0.0	0.0	0.0	0.0	0.0	0.0	0.0	0.0	0.0	0.0	0.0	0.0	0.0	0.0	0.0	0.0	0.0	0.0	0.0	0.0	0.0	0.0	0.0	0.0	0.0	0.0
9194	ENSMUSG00000037716	Ccdc33	0.0	0.0	0.0	0.0	0.0	0.0	0.0	0.0	0.0	0.0	0.0	0.0	0.0	0.0	0.0	0.0	0.0	0.0	0.0	0.0	0.0	0.0	0.0	0.0	0.0	0.0	0.0	0.0	0.0	0.0	0.0	0.0	0.0	0.0	0.0	0.0	0.0	0.0	0.0	0.0	0.0	0.0	0.0	0.0	0.0	0.0	0.0	0.0	0.0	0.0	0.0	0.0	0.0	0.0	0.0	0.0	0.0	0.0	0.0	0.0	0.0	0.0	0.0	0.0	0.0	0.0	0.0	0.0	0.0	0.0	0.0	0.0	0.0	0.0	0.0	0.028072	0.0	0.0	0.0	0.0	0.0	0.0	0.0	0.0	0.0	0.0	0.0	0.0	0.0	0.0	0.0	0.0	0.0	0.0	0.0	0.0	0.0	0.0	0.0	0.0	0.0	0.0	0.0	0.0	0.0	0.0	0.0	0.0	0.0	0.0	0.0	0.0	0.0	0.0	0.0	0.0	0.0	0.0	0.0	0.0	0.0	0.0	0.0	0.0	0.0	0.0	0.0	0.0	0.0	0.0	0.0	0.0	0.0	0.0	0.0	0.0	0.0	0.0	0.0	0.0	0.0	0.0	0.0	0.0	0.0	0.0	0.0	0.0	0.0	0.0	0.0	0.0	0.0	0.0	0.0	0.0	0.0	0.0	0.0	0.0	0.0	0.0	0.0	0.0	0.0	0.0	0.0	0.0	0.0	0.0	0.0	0.0	0.0	0.0	0.0	0.0	0.0	0.0	0.0	0.0	0.0	0.0	0.0	0.0	0.0	0.0	0.0	0.0	0.0	0.0	0.0	0.0	0.0	0.0	0.0	0.0	0.0	0.0	0.0	0.0	0.0	0.0	0.0	0.0	0.0	0.0	0.0	0.0	0.0	0.0	0.0	0.0	0.0	0.0	0.0	0.0	0.0	0.0	0.0	0.0	0.0	0.0	0.0	0.0	0.0	0.0	0.0	0.0	0.0	0.0	0.0	0.0	0.0	0.0	0.0	0.0	0.0	0.0	0.0	0.0	0.0	0.0	0.0	0.0	0.0	0.0	0.0	0.0	0.009803	0.0	0.009003	0.0	0.0	0.0	0.0	0.0	0.0	0.0	0.0	0.0	0.0	0.0	0.0	0.018702	0.0	0.0	0.0	0.0	0.0	0.0	0.0	0.0	0.0	0.0	0.0	0.0	0.0	0.0	0.0	0.0	0.0	0.0	0.0	0.0	0.0	0.0	0.0	0.0	0.0	0.0	0.0	0.0	0.0	0.0	0.0	0.0	0.0	0.0	0.0	0.0	0.0	0.0	0.0	0.0	0.0	0.0	0.0	0.0	0.0	0.0	0.0	0.0	0.0	0.0	0.0	0.0	0.0	0.0	0.0	0.0	0.0	0.0	0.0	0.0	0.0	0.0	0.0	0.0	0.0	0.0	0.0	0.0	0.0	0.0	0.0	0.0	0.0	0.0	0.0	0.0	0.0	0.0	0.0	0.0	0.0	0.0	0.0	0.0	0.0	0.0	0.0	0.0	0.0	0.0	0.0	0.0	0.0	0.0	0.0	0.0	0.0	0.0	0.0	0.0	0.0	0.012461	0.0	0.0	0.0	0.0	0.0	0.0	0.0	0.0	0.0	0.0	0.0	0.0	0.0	0.0	0.0	0.0	0.0	0.0	0.0	0.0	0.0	0.0	0.0	0.0	0.0	0.0	0.0	0.0	0.0	0.0	0.0	0.008762	0.0	0.0	0.0	0.024478	0.0	0.0	0.056802	0.0	0.0	0.0	0.0	0.0	0.0	0.0	0.0	0.0	0.0	0.0	0.0	0.0	0.0	0.0	0.007398	0.0	0.026614	0.0	0.0	0.0	0.0	0.0	0.0	0.0	0.0	0.0	0.0	0.0	0.0	0.0	0.0	0.0	0.0	0.0	0.0	0.0	0.0	0.0	0.0	0.0	0.0	0.0	0.0	0.0	0.0	0.0	0.0	0.0	0.0	0.0	0.0	0.0	0.0	0.0	0.0	0.0	0.0	0.0	0.0	0.0	0.0	0.0	0.0	0.0	0.0	0.0	0.0	0.0	0.0	0.0	0.0	0.0	0.0	0.0	0.0	0.0	0.005165	0.0	0.0	0.0	0.0	0.0	0.0	0.0	0.0	0.0	0.0	0.0	0.0	0.0	0.0	0.0	0.0	0.0	0.0	0.0	0.0	0.0	0.0	0.0	0.0	0.0	0.0	0.0	0.0	0.0	0.0	0.0	0.0	0.0	0.0	0.0	0.0	0.0	0.0	0.0	0.0	0.0	0.0	0.0	0.0	0.0	0.0	0.0	0.0	0.0	0.0	0.0	0.0	0.0	0.0	0.0	0.0	0.0	0.0	0.0	0.0	0.0	0.0	0.0	0.0	0.0	0.0	0.0	0.0	0.0	0.0	0.0	0.0	0.0	0.0	0.0	0.0	0.0	0.0	0.0	0.0	0.0	0.0	0.0	0.0	0.0	0.0	0.0	0.0	0.0	0.0	0.0	0.0	0.0	0.0	0.0	0.0	0.0	0.0	0.0	0.0	0.0	0.0	0.0	0.0	0.0	0.0	0.0	0.0	0.0	0.0	0.0	0.0	0.0	0.0	0.0	0.0	0.0	0.0	0.0	0.0	0.0	0.0	0.109269	0.0	0.0	0.0	0.0	0.0	0.0	0.0	0.0	0.0	0.0	0.0	0.0	0.0	0.372349	0.0	0.0	0.0	0.0	0.0	0.0	0.0	0.0	0.0	0.0	0.0	0.0	0.0	0.0	0.0	0.0	0.0	0.0	0.0	0.0	0.0	0.0	0.0	0.0	0.0	0.0	0.0	0.0	0.0	0.0	0.0	0.0	0.0	0.0	0.0	0.0	0.0	0.0	0.0	0.0	0.0	0.0	0.0	0.0	0.0	0.0	0.0	0.0	0.0	0.0	0.0	0.0	0.0	0.0	0.0	0.0	0.0	0.0	0.0	0.0	0.0	0.0	0.0	0.0	0.0	0.0	0.0	0.004748	0.0	0.015937	0.007041	0.0	0.0	0.0	0.0	0.0	0.0	0.0	0.0	0.0	0.0	0.0	0.0	0.0	0.0	0.0	0.0	0.0	0.0	0.0	0.0	0.0	0.0	0.0	0.0	0.0	0.0	0.0	0.0	0.0	0.0	0.0	0.0	0.0	0.0	0.0	0.0	0.0	0.0	0.0	0.0	0.0	0.0	0.0	0.0	0.0	0.0	0.0	0.0	0.0	0.0	0.0	0.0	0.0	0.0	0.0	0.0	0.0	0.0	0.0	0.0	0.0	0.0	0.0	0.0	0.0	0.0	0.0	0.0	0.0	0.0	0.0	0.0	0.0	0.0	0.0	0.0	0.0	0.0	0.0	0.0	0.0	0.0	0.0	0.0	0.0	0.0	0.0	0.0	0.0	0.0	0.0	0.0	0.0	0.0	0.0	0.0	0.0	0.0	0.0	0.0	0.0	0.0	0.0	0.0	0.0	0.0	0.0	0.0	0.0	0.0	0.0	0.0	0.0	0.0
9195	ENSMUSG00000080649	Gm26156	0.0	0.0	0.0	0.0	0.0	0.0	0.0	0.0	0.0	0.0	0.0	0.0	0.0	0.0	0.0	0.0	0.0	0.0	0.0	0.0	0.0	0.0	0.0	0.0	0.0	0.0	0.0	0.0	0.0	0.0	0.0	0.0	0.0	0.0	0.0	0.0	0.0	0.0	0.0	0.0	0.0	0.0	0.0	0.0	0.0	0.0	0.0	0.0	0.0	0.0	0.0	0.0	0.0	0.0	0.0	0.0	0.0	0.0	0.0	0.0	0.0	0.0	0.0	0.0	0.0	0.0	0.0	0.0	0.0	0.0	0.0	0.0	0.0	0.0	0.0	0.0	0.0	0.0	0.0	0.0	0.0	0.0	0.0	0.0	0.0	0.0	0.0	0.0	0.0	0.0	0.0	0.0	0.0	0.0	0.0	0.0	0.0	0.0	0.0	0.0	0.0	0.0	0.0	0.0	0.0	0.0	0.0	0.0	0.0	0.0	0.0	0.0	0.0	0.0	0.0	0.0	0.0	0.0	0.0	0.0	0.0	0.0	0.0	0.0	0.0	0.0	0.0	0.0	0.0	0.0	0.0	0.0	0.0	0.0	0.0	0.0	0.0	0.0	0.0	0.0	0.0	0.0	0.0	0.0	0.0	0.0	0.0	0.0	0.0	0.0	0.0	0.0	0.0	0.0	0.0	0.0	0.0	0.0	0.0	0.0	0.0	0.0	0.0	0.0	0.0	0.0	0.0	0.0	0.0	0.0	0.0	0.0	0.0	0.0	0.0	0.0	0.0	0.0	0.0	0.0	0.0	0.0	0.0	0.0	0.0	0.0	0.0	0.0	0.0	0.0	0.0	0.0	0.0	0.0	0.0	0.0	0.0	0.0	0.0	0.0	0.0	0.0	0.0	0.0	0.0	0.0	0.0	0.0	0.0	0.0	0.0	0.0	0.0	0.0	0.0	0.0	0.0	0.0	0.0	0.0	0.0	0.0	0.0	0.0	0.0	0.0	0.0	0.0	0.0	0.0	0.0	0.0	0.0	0.0	0.0	0.0	0.0	0.0	0.0	0.0	0.0	0.0	0.0	0.0	0.0	0.0	0.0	0.0	0.0	0.0	0.0	0.0	0.0	0.0	0.0	0.0	0.0	0.0	0.0	0.0	0.0	0.0	0.0	0.0	0.0	0.0	0.0	0.0	0.0	0.0	0.0	0.0	0.0	0.0	0.0	0.0	0.0	0.0	0.0	0.0	0.0	0.0	0.0	0.0	0.0	0.0	0.0	0.0	0.0	0.0	0.0	0.0	0.0	0.0	0.0	0.0	0.0	0.0	0.0	0.0	0.0	0.0	0.0	0.0	0.0	0.0	0.0	0.0	0.0	0.0	0.0	0.0	0.0	0.0	0.0	0.0	0.0	0.0	0.0	0.0	0.0	0.0	0.0	0.0	0.0	0.0	0.0	0.0	0.0	0.0	0.0	0.0	0.0	0.0	0.0	0.0	0.0	0.0	0.0	0.0	0.0	0.0	0.0	0.0	0.0	0.0	0.0	0.0	0.0	0.0	0.0	0.0	0.0	0.0	0.0	0.0	0.0	0.0	0.0	0.0	0.0	0.0	0.0	0.0	0.0	0.0	0.0	0.0	0.0	0.0	0.0	0.0	0.0	0.0	0.0	0.0	0.0	0.0	0.0	0.0	0.0	0.0	0.0	0.0	0.0	0.0	0.0	0.0	0.0	0.0	0.0	0.0	0.0	0.0	0.0	0.0	0.0	0.0	0.0	0.0	0.0	0.0	0.0	0.0	0.0	0.0	0.0	0.0	0.0	0.0	0.0	0.0	0.0	0.0	0.0	0.0	0.0	0.0	0.0	0.0	0.0	0.0	0.0	0.0	0.0	0.0	0.0	0.0	0.0	0.0	0.0	0.0	0.0	0.0	0.0	0.0	0.0	0.0	0.0	0.0	0.0	0.0	0.0	0.0	0.0	0.0	0.0	0.0	0.0	0.0	0.0	0.0	0.0	0.0	0.0	0.0	0.0	0.0	0.0	0.0	0.0	0.0	0.0	0.0	0.0	0.0	0.0	0.0	0.0	0.0	0.0	0.0	0.0	0.0	0.0	0.0	0.0	0.0	0.0	0.0	0.0	0.0	0.0	0.0	0.0	0.0	0.0	0.0	0.0	0.0	0.0	0.0	0.0	0.0	0.0	0.0	0.0	0.0	0.0	0.0	0.0	0.0	0.0	0.0	0.0	0.0	0.0	0.0	0.0	0.0	0.0	0.0	0.0	0.0	0.0	0.0	0.0	0.0	0.0	0.0	0.0	0.0	0.0	0.0	0.0	0.0	0.0	0.0	0.0	0.0	0.0	0.0	0.0	0.0	0.0	0.0	0.0	0.0	0.0	0.0	0.0	0.0	0.0	0.0	0.0	0.0	0.0	0.0	0.0	0.0	0.0	0.0	0.0	0.0	0.0	0.0	0.0	0.0	0.0	0.0	0.0	0.0	0.0	0.0	0.0	0.0	0.0	0.0	0.0	0.0	0.0	0.0	0.0	0.0	0.0	0.0	0.0	0.0	0.0	0.0	0.0	0.0	0.0	0.0	0.0	0.0	0.0	0.0	0.0	0.0	0.0	0.0	0.0	0.0	0.0	0.0	0.0	0.0	0.0	0.0	0.0	0.0	0.0	0.0	0.0	0.0	0.0	0.0	0.0	0.0	0.0	0.0	0.0	0.0	0.0	0.0	0.0	0.0	0.0	0.0	0.0	0.0	0.0	0.0	0.0	0.0	0.0	0.0	0.0	0.0	0.0	0.0	0.0	0.0	0.0	0.0	0.0	0.0	0.0	0.0	0.0	0.0	0.0	0.0	0.0	0.0	0.0	0.0	0.0	0.0	0.0	0.0	0.0	0.0	0.0	0.0	0.0	0.0	0.0	0.0	0.0	0.0	0.0	0.0	0.0	0.0	0.0	0.0	0.0	0.0	0.0	0.0	0.0	0.0	0.0	0.0	0.0	0.0	0.0	0.0	0.0	0.0	0.0	0.0	0.0	0.0	0.0	0.0	0.0	0.0	0.0	0.0	0.0	0.0	0.0	0.0	0.0	0.0	0.0	0.0	0.0	0.0	0.0	0.0	0.0	0.0	0.0	0.0	0.0	0.0	0.0	0.0	0.0	0.0	0.0	0.0	0.0	0.0	0.0	0.0	0.0	0.0	0.0	0.0	0.0	0.0	0.0	0.0	0.0	0.0	0.0	0.0	0.0	0.0	0.0	0.0	0.0	0.0	0.0	0.0	0.0	0.0	0.0	0.0	0.0	0.0	0.0	0.0	0.0	0.0	0.0	0.0	0.0	0.0	0.0	0.0	0.0	0.0	0.0	0.0	0.0	0.0	0.0	0.0	0.0	0.0	0.0	0.0	0.0	0.0	0.0	0.0	0.0	0.0	0.0	0.0	0.0	0.0	0.0	0.0	0.0	0.0	0.0	0.0	0.0	0.0	0.0	0.0	0.0	0.0	0.0	0.0	0.0	0.0	0.0	0.0	0.0	0.0	0.0	0.0	0.0	0.0	0.0	0.0	0.0
9196	ENSMUSG00000034957	Cebpa	105.775	99.2286	143.003	113.245	117.591	102.168	105.528	102.27	112.168	104.697	161.222	101.364	148.284	145.975	158.458	142.813	154.45	139.998	142.232	150.839	122.474	130.442	154.428	150.7	147.913	191.128	156.081	168.667	171.355	137.946	142.034	144.314	117.036	132.93	150.384	137.109	151.64	152.4	130.257	5.16845	135.84	111.772	166.079	134.283	166.059	174.555	153.137	145.18	151.62	156.709	148.294	121.962	133.763	186.61	182.308	150.291	136.835	67.8162	157.529	167.283	120.623	144.113	112.363	163.249	148.162	143.083	151.902	129.533	145.07	115.883	132.854	131.478	110.776	149.32	155.977	140.79	103.786	127.543	152.081	130.874	152.622	140.693	191.232	176.675	140.113	141.845	129.102	101.13	140.687	124.034	76.607	83.0482	96.1821	80.2739	105.871	81.6899	88.002	85.8747	69.1488	103.041	91.1438	87.4024	77.3821	75.9428	69.9793	82.1598	72.9666	113.234	104.896	92.8573	93.5503	122.193	58.4559	94.5267	93.8893	92.6238	94.1319	93.6436	94.5945	70.4713	106.6	108.234	72.1691	72.8269	75.7049	66.8998	95.8371	77.8535	87.9308	113.935	88.0942	64.5741	85.1396	74.9118	120.694	117.547	83.3503	172.622	111.987	88.5646	118.654	183.676	195.265	193.774	136.728	167.681	209.227	245.889	280.392	192.749	269.217	155.272	206.941	229.317	232.237	198.477	277.946	172.595	261.493	282.091	180.232	150.231	312.419	142.355	179.856	284.535	210.427	188.389	240.29	185.264	170.621	212.231	135.485	151.654	193.708	273.985	227.981	201.712	259.926	155.077	153.769	234.098	80.2883	90.0358	84.2737	96.231	69.7432	118.063	97.5733	94.7707	71.9378	83.6517	149.107	73.8951	78.8645	65.212	96.2937	71.1825	97.4111	74.7954	83.1361	64.5021	96.1809	75.3223	111.465	78.9794	161.317	152.009	177.526	114.239	115.219	155.345	103.379	153.33	121.051	182.349	194.561	198.741	142.637	154.168	163.059	116.804	187.393	153.626	77.9281	75.5069	42.2706	47.0553	74.3322	76.4431	59.5139	80.3686	79.6397	68.3934	71.8414	52.9005	79.7953	64.7027	71.4866	56.2027	81.7979	79.22	87.7824	204.782	144.912	182.457	149.214	137.337	209.832	140.363	211.614	143.041	152.241	152.053	176.281	186.916	201.171	175.829	168.941	165.771	192.217	127.49	181.546	141.509	150.872	228.247	164.629	163.617	175.77	143.01	138.499	199.974	167.115	204.708	154.925	167.343	220.12	4.45263	3.34845	3.89892	3.70948	4.22189	3.5343	4.32519	3.24993	2.944	2.8029	3.54375	3.73129	4.8606	4.52834	3.30651	3.30086	2.89949	3.82043	5.15517	4.5981	2.6125	3.34978	2.54661	3.60979	4.00811	3.98521	3.34636	3.56858	4.85905	4.81452	3.20032	4.64437	131.555	90.2776	62.9579	68.0169	97.316	57.9502	134.02	100.59	68.4295	78.317	83.3557	73.075	196.211	175.21	180.629	136.969	177.944	142.224	159.854	178.912	168.377	169.262	168.551	230.94	150.734	160.539	156.95	163.597	186.63	216.815	181.058	197.747	231.068	197.566	167.157	156.495	76.7275	120.806	92.6116	92.3211	105.021	90.1609	110.669	70.5319	81.3066	115.612	74.9496	99.3802	103.25	114.189	96.5919	77.2958	87.211	89.2346	65.8913	66.4628	50.6472	78.2383	47.6003	86.0031	70.1719	54.7886	54.2834	49.8831	84.9369	65.1889	144.614	122.703	116.856	114.66	170.706	119.739	149.233	127.461	101.54	181.322	58.8858	132.342	150.221	148.948	128.104	148.721	127.871	179.443	119.784	108.339	118.911	138.8	125.284	120.589	165.99	103.439	118.121	126.09	145.712	122.763	126.553	155.096	134.944	110.935	153.514	163.462	92.934	155.369	131.922	120.215	132.051	142.088	124.914	131.003	159.598	117.92	101.657	132.315	223.631	174.512	285.093	140.736	137.984	227.933	163.01	209.004	187.282	277.578	145.699	221.771	194.746	241.183	187.866	203.861	214.006	125.124	205.344	199.562	230.758	216.703	233.662	133.978	39.8465	33.2861	39.2518	48.4857	77.008	48.5105	69.2477	39.1784	164.847	166.889	166.004	104.854	109.572	135.916	113.467	153.338	136.874	131.967	135.165	155.932	150.993	88.9419	72.1777	138.798	116.627	116.217	184.207	102.764	105.845	123.929	90.8242	114.84	126.322	104.282	134.797	100.283	132.201	100.344	131.12	126.244	104.596	85.342	98.4413	107.046	127.898	133.064	111.932	103.003	159.901	122.679	114.176	76.0745	118.976	189.784	149.401	148.468	169.497	150.555	148.013	148.02	146.257	148.604	170.622	139.375	138.785	155.262	202.967	145.752	137.136	194.59	149.789	220.148	145.585	147.661	126.212	159.552	178.52	78.7543	179.18	221.698	149.125	85.429	185.486	170.2	107.846	86.3087	57.8836	87.8726	80.7615	73.2681	80.6699	49.8412	101.116	58.2034	70.3686	79.7358	41.4636	97.8737	103.239	58.4751	83.0464	93.9118	90.8042	79.7927	163.672	63.6788	104.214	149.639	87.2769	197.543	93.5638	67.9056	89.6607	121.732	81.736	74.2319	151.077	167.146	81.905	139.188	139.514	170.936	94.3659	95.0292	155.578	100.748	54.8238	183.368	77.56	78.8448	108.914	76.5228	135.813	87.6892	105.742	150.784	174.156	106.125	145.642	110.345	194.644	121.586	130.12	107.471	91.9203	145.188	158.426	71.2256	132.314	161.73	159.011	79.122	70.5124	155.29	106.873	175.725	50.3935	44.9195	86.8765	74.7815	119.345	58.459	70.1671	95.7786	60.2407	63.698	79.6771	71.3646	65.6609	57.3238	94.0654	48.3695	77.6498	77.2559	71.4489	86.593	64.9411	73.2178	54.6053	75.6945	47.6123	45.9012	39.822	35.2694	33.946	34.0541	40.059	32.5612	28.0058	49.3009	26.6584	29.0574	272.508	281.492	314.245	286.871	260.076	257.141	228.363	252.54	200.76	276.552	199.218	0.0	296.028	254.899	165.012	275.954	284.22	270.175	293.982	229.876	220.178	261.099	232.319	238.422	5.6688	20.2367	31.8497	50.9819	29.6874	20.0866	36.9848	28.0881	23.177	21.106	89.7358	27.3981	12.5036	35.2221	33.4213	36.6516	32.6317	37.5038	29.4144	24.8055	73.447	39.8148	39.6018	30.3494	17.6376	28.4301	16.1765	28.7582	13.7251	92.6105	94.9032	62.9892	24.9681	65.321	68.3267	34.0327	29.6031	62.5886	76.8099	23.8235	74.6421	21.9888	88.4989	24.3589	73.9916	55.3049	69.1331	245.815	132.91	233.78	145.281	122.419	132.671	156.006	142.271	117.665	93.7861	146.645	141.043	126.498	149.482	126.416	211.705	129.579	200.497	54.0511	73.5928	97.2832	52.8376	61.8698	50.3397	85.4619	59.1162	69.0484	57.5601	71.9033	45.2973	214.317	185.839	186.485	164.831	179.127	121.894	135.942	134.876	188.397	188.065	150.87	166.959	166.686	184.994	177.27	143.728	144.717	135.545	169.346	159.818	285.204	190.187	171.286	142.66	174.805	199.487	113.564	225.12	182.036	151.262	189.443	169.0	161.964	179.162	115.161	15.8699	24.5272	16.3092	20.0249	18.6677	17.7573	57.8477	50.114	60.0666	60.7679	73.1564	60.6161	54.2373	38.34	70.7123	46.9016	57.5902	74.0514	59.1444	63.7776	67.4352	45.1709	48.9243	72.204	110.857	57.0228	86.4637	60.6727	59.1852	74.728
9197	ENSMUSG00000035064	Eef2k	1.71873	1.30527	2.83223	1.86343	2.46127	2.31874	2.5657	1.92456	1.81617	2.65004	2.30201	3.86525	2.81362	2.75599	4.92675	3.40996	2.56199	2.64599	3.64497	3.81198	2.94603	3.53439	2.55884	3.67298	3.10618	2.78125	1.84641	3.90514	4.60607	2.238	2.59998	2.23462	2.62676	3.02862	2.786	2.98603	4.46199	2.1167	1.89136	0.502432	2.90896	3.34509	4.30034	3.37625	4.71722	3.88293	3.26359	3.10463	2.82703	5.01575	2.04036	3.21143	4.83887	3.8559	5.72459	5.09945	2.28259	0.833548	2.58158	4.36891	2.9251	4.55433	2.4892	5.95545	3.28938	2.86063	4.99835	2.62607	3.40975	2.71641	3.82266	3.35972	2.3187	2.22594	2.26872	2.30898	3.11121	3.76109	3.29162	2.93704	4.70185	4.24365	5.09451	3.9545	4.12129	3.32928	2.57281	2.075	1.35142	2.94182	3.68055	2.49506	3.48979	2.45103	2.23822	1.77528	2.02659	2.00194	1.84713	3.49486	3.09409	2.57808	1.55969	2.15923	2.36797	3.95955	2.85413	2.39394	3.16202	3.09107	1.6364	2.31356	2.30492	2.28203	2.49177	3.0451	2.15688	2.55701	3.27783	1.55911	2.56624	3.28315	1.61454	3.06481	2.16001	2.46663	1.37335	2.29518	2.32445	2.57247	1.79529	1.53602	3.1273	1.73091	1.85092	1.85054	1.94321	3.49437	1.82791	0.669223	2.62341	2.71052	4.5196	4.30417	2.70625	3.14592	3.89143	3.73835	3.46798	3.13755	5.89551	2.79305	3.15672	3.1311	5.05	1.92823	4.73241	2.04009	7.22167	6.36683	4.17912	2.43591	4.74647	4.16282	5.61408	2.96674	3.63658	3.86487	5.86145	5.98296	3.13694	3.98895	4.24757	2.48665	4.1083	7.26873	3.00117	4.8366	4.24067	3.18558	4.96569	6.135	4.69222	1.78984	3.46561	3.64421	3.50414	8.81483	5.00988	4.21644	5.12498	5.19265	13.3407	17.6766	3.27057	5.62307	4.92045	3.68866	5.86798	1.89743	3.52883	7.17394	6.42902	4.32993	5.23383	6.06039	0.196228	0.218134	0.206227	0.276783	0.3874	0.328941	0.344586	0.139646	0.306638	0.741774	0.207031	0.360435	0.158493	0.154192	0.375998	0.312078	0.183204	0.199272	1.37083	12.3579	1.5867	1.83721	2.23034	10.1457	2.46786	18.5386	1.15853	3.16144	1.80613	1.92604	5.37323	2.16918	1.98141	2.87231	4.16719	2.10083	2.88439	2.0908	5.05518	5.9245	3.59891	3.97057	4.73375	5.20767	7.09007	3.80869	5.00344	4.3735	7.80395	6.14253	7.54142	6.72264	5.77038	3.01155	4.5963	5.51758	1.57652	4.65182	2.76061	5.65114	2.90882	4.5551	4.36125	3.95763	3.21843	3.58251	3.25923	1.9862	6.49104	3.93884	4.85429	3.33861	1.58676	2.2299	1.76122	3.86373	0.868254	2.59342	1.65156	1.38479	2.19917	1.12669	0.75884	1.11611	1.18516	2.33256	1.31114	1.3725	1.79569	1.43499	0.998973	0.543152	1.73682	2.11847	2.17813	2.43907	2.55199	1.19585	1.07191	1.98609	1.60962	1.47352	2.67869	10.2558	3.41241	2.62962	1.37279	2.92713	2.55564	2.98421	2.90016	1.60437	3.81299	9.84936	1.97587	5.90526	2.40737	1.54081	2.29785	3.18058	2.74007	2.60094	1.64758	3.29111	2.3716	2.23389	5.78905	3.24304	3.72051	3.01231	6.73997	2.25576	5.12318	1.8671	3.81256	4.76907	4.5398	3.09723	3.31585	1.74979	5.9411	3.50113	1.91339	3.15614	2.24772	5.29829	1.61123	4.11413	2.71213	2.11729	4.79649	4.52097	5.7458	2.60045	2.07115	2.27158	3.494	3.61281	1.83522	3.01016	2.2943	1.59146	1.87064	1.68915	2.22936	0.862953	0.951534	1.86601	1.28892	3.50154	3.50254	2.1719	2.63847	4.42836	4.22024	2.78112	2.98514	2.04167	4.56927	1.2994	2.06351	5.91347	1.32049	3.26626	3.86759	3.3334	3.19433	3.10262	2.19668	2.40936	2.10614	2.53354	3.65888	2.77959	3.29127	2.18217	3.88535	2.9654	3.12561	2.39956	2.49265	2.86154	2.38418	5.48051	1.94108	2.04216	3.08466	3.24004	2.48452	2.87884	1.42716	3.87555	1.49672	3.83692	2.71863	2.06965	1.62598	0.295009	0.424788	0.220339	0.26121	0.171588	0.767667	1.12047	0.314595	1.31349	0.65106	0.250896	0.163348	1.2056	0.254423	0.227053	0.4233	0.220864	0.182145	0.488142	0.187819	0.250086	2.20904	1.19714	0.161132	3.15352	2.28816	1.99566	3.18945	4.00888	2.73462	5.54707	4.75275	3.87726	2.76875	4.49727	2.27931	3.04649	4.05371	2.87649	3.71651	3.76272	2.27395	2.31921	2.24746	2.25169	2.90819	2.51248	2.34483	1.85778	3.58912	3.2985	2.98277	1.64843	2.21593	1.72622	2.33072	2.96433	2.98195	2.35123	1.16049	2.52407	1.56372	1.54546	2.05062	1.69422	1.72579	2.43525	1.96705	2.11713	2.63674	3.53734	1.55858	3.60161	2.50208	2.2143	2.4385	3.14911	5.36068	4.25024	3.33767	3.31562	3.54809	3.2293	2.91153	5.6547	4.25956	2.69639	2.87389	4.24767	5.11768	4.51105	3.86617	3.23918	4.87531	2.838	4.61049	4.03433	2.21418	4.16549	3.76525	5.90598	1.03263	4.79614	5.80263	6.57867	0.610458	4.97589	5.72436	1.852	2.00695	2.65737	2.77475	3.6812	1.74835	2.94254	0.749477	4.14922	1.42663	1.36188	2.12083	1.5154	2.65238	2.95135	2.55849	2.74869	3.52317	3.0431	1.96045	1.79419	2.23884	1.33781	2.38003	2.1996	2.14556	1.04134	1.50303	1.79807	3.30683	2.21453	1.78131	2.26761	2.27516	1.35426	2.02046	3.2803	3.44185	2.40224	1.63981	6.01363	1.50155	1.51464	3.64656	1.29197	2.06768	4.27877	1.14533	1.48373	1.56495	1.94827	3.92357	2.07689	1.70246	1.3181	0.801803	2.12121	1.2137	2.51339	1.08015	1.39463	2.66652	2.29739	0.922496	0.675938	2.08248	3.87306	2.19828	1.16186	1.55758	0.915326	4.34905	8.87638	2.00831	3.67486	9.91858	8.58366	2.46244	9.29771	2.80443	4.52031	6.09097	9.90639	9.27372	2.5561	5.06529	3.4321	2.89424	5.57178	3.58205	2.22728	4.08859	2.15563	4.31705	1.53267	2.28771	1.30684	3.96116	1.79247	0.614015	0.78902	5.93596	0.748423	0.925491	0.678712	0.71588	0.625224	0.847267	5.24473	7.88006	8.6203	10.3509	5.49865	9.76017	8.15071	6.43447	7.54025	5.87342	8.74695	0.0	6.01505	4.71107	6.09582	9.83186	9.60416	4.11371	9.13673	4.83277	3.2382	2.87347	7.00805	6.60119	0.079206	0.457272	1.40262	5.20284	0.438442	1.69397	1.29123	0.866025	0.973543	1.89287	3.55831	1.20425	0.137266	0.57635	0.364264	0.181716	0.498979	0.824839	0.202387	0.273586	1.12374	0.481699	0.274222	0.957107	0.544266	0.799992	0.511245	0.777557	0.375597	9.69413	5.57792	4.45597	7.18932	3.35321	1.36952	2.84598	3.79639	1.50656	3.784	1.90964	1.84127	6.97731	3.12095	8.39114	9.28207	4.81406	3.17287	0.216989	0.162313	0.174733	0.864464	0.204629	0.034804	0.349864	0.228493	0.311549	0.1442	0.240037	0.22474	0.261703	0.199796	0.096803	0.325562	0.087331	0.210643	2.86343	8.69216	3.09775	1.38325	2.60863	6.35228	5.32324	1.61515	2.4501	2.69977	8.20278	1.34979	5.04951	6.92826	2.92979	3.96557	5.47386	3.80846	3.74231	3.71374	4.76542	2.98704	3.84124	3.43028	4.97872	4.91869	5.25986	3.51083	3.35256	4.08778	2.88653	3.40936	4.70969	4.91373	3.73276	2.93833	5.14434	3.58446	2.15451	4.37084	4.05289	4.65118	3.54075	2.95492	3.61085	4.34847	5.75961	1.46626	0.837014	0.640982	2.64754	1.83566	2.47412	2.85747	1.06578	1.60102	3.12358	5.91342	1.97174	4.31984	1.41665	3.65578	1.65027	1.30974	1.80387	3.81091	0.776722	2.61878	1.44323	2.60638	9.98111	3.49989	3.5282	3.27823	22.385	1.16324	2.69303
9198	ENSMUSG00000032267	Usp28	1.27075	1.11431	1.53552	0.673477	0.584564	0.807691	1.01858	1.2769	1.07084	1.07352	1.4848	0.914615	1.94626	2.29546	3.72975	1.4874	1.55533	1.89506	3.50883	1.91432	1.69199	2.18412	2.16675	2.60167	2.87212	3.01265	2.46212	3.81695	3.57722	2.59634	2.9488	2.76703	2.66592	3.52376	2.55476	2.69056	1.48854	3.45708	2.79036	0.112645	2.903	1.96306	2.52334	2.2085	2.45879	3.03665	2.92545	1.77431	2.96263	3.48356	2.62074	2.6966	2.94164	2.55303	3.43663	1.66316	2.64995	1.17333	2.43538	2.9521	2.2407	2.82877	2.62436	3.90617	3.05236	1.9111	3.76368	2.51051	2.21552	2.97355	3.50593	1.95472	1.91386	2.97288	2.12782	3.06885	2.26767	2.97717	1.75239	2.29517	3.30804	1.89639	3.70632	3.50172	3.16481	1.8372	2.35817	2.71594	2.52054	1.08937	1.03648	1.24465	1.60838	0.985216	0.978192	0.914125	1.37368	0.951049	1.10234	1.10751	1.76886	0.826197	1.52472	0.836264	0.861217	0.934693	1.19249	1.28868	1.3565	0.944941	1.20892	1.29417	0.760225	0.986188	1.00265	1.47114	1.41735	1.19892	1.42416	1.0564	1.17877	1.34394	0.87738	1.28524	1.07131	0.704005	1.37699	1.45278	0.987536	1.51125	0.921585	0.954202	0.982194	0.93836	0.991277	1.26177	0.942311	1.97985	2.112	1.03384	2.05212	2.46007	3.34726	3.42506	2.09132	2.38681	2.48397	3.00199	2.20317	3.21372	2.9857	2.08288	1.98126	2.65001	1.64075	1.11565	3.53249	2.66809	1.27128	2.72216	2.078	2.29164	1.15432	2.90642	2.39652	1.77492	1.69808	2.10711	3.02836	2.014	1.86967	1.98814	2.42457	2.32443	2.66215	4.53455	3.22695	3.18094	3.22451	2.47975	3.28973	2.05049	1.78425	1.97215	1.87748	2.37235	1.51162	3.58408	2.76257	1.84873	2.09538	1.61317	2.8052	1.71747	1.805	1.93683	1.61176	1.57286	2.656	1.60298	2.08461	1.71397	1.27841	1.88479	2.58063	1.61362	0.564032	0.22633	0.517993	0.385781	0.354732	0.559197	0.652931	0.489083	0.594055	0.676716	0.446764	0.867261	0.533661	0.318678	0.613233	0.26525	0.363	0.698213	1.06885	1.82445	1.2157	0.790112	1.89516	1.72065	1.92457	1.91105	2.53365	2.20228	1.05009	1.60204	2.33707	1.59643	1.84472	1.0649	2.93828	2.20791	2.02795	2.00525	2.98777	2.19608	2.25895	1.99885	3.22169	1.44495	3.76035	1.97008	2.78607	2.63186	1.84046	2.79144	2.78314	3.31171	2.98059	2.29307	2.69339	2.5374	1.82871	2.36662	2.19594	2.44141	1.90357	2.32782	2.18968	1.93207	2.27347	1.98336	1.90525	3.12196	2.09457	2.35181	2.76823	0.624121	0.860658	0.60993	0.400461	0.769578	0.770513	0.920657	0.69088	0.711128	0.680567	0.806823	0.783797	0.899009	0.723762	1.00359	0.74419	0.730168	0.526308	0.797615	0.939218	0.600726	0.566485	0.574097	0.770232	0.901872	0.765586	0.731608	0.730354	0.765929	1.10538	0.554861	0.557083	1.76551	1.2027	1.02011	1.64786	1.71045	0.794199	2.14464	1.34268	1.19602	1.60743	1.34884	1.36536	1.71338	1.69551	2.36351	1.79774	2.27203	1.40953	2.0345	2.5842	1.98861	1.90402	1.59024	2.28368	2.58067	1.6585	1.93674	1.7207	2.2731	2.79021	2.12074	2.89832	2.63898	3.03673	1.89485	2.17412	1.22652	2.33358	1.21358	0.821049	1.01917	1.25156	2.29336	1.62459	0.729518	2.23257	1.50984	1.00573	1.88939	2.30279	1.89892	1.32121	1.60269	1.20163	0.956425	1.14608	0.659593	1.07856	0.76939	1.30775	0.914523	1.07478	1.04767	0.774944	1.40188	0.934714	2.10363	2.29638	1.56446	1.76112	1.74188	1.7644	2.61317	1.77041	1.23573	2.67705	1.82658	1.74988	2.57281	2.00187	1.92453	1.77599	2.20041	2.84395	1.56073	1.51113	2.16327	1.69697	1.43556	2.06757	2.41479	1.17076	2.10187	1.8056	2.04718	2.27987	1.79736	2.94518	1.57646	1.58958	1.80039	1.84953	2.1945	2.36124	1.78461	1.74607	1.86214	2.0043	1.33411	1.61631	2.52676	1.79111	2.15045	1.67386	0.487634	0.210785	0.510375	0.346031	0.384911	0.483204	0.230279	0.174789	0.278498	0.327946	0.457642	0.299518	0.158672	0.247204	0.239922	0.405097	0.141477	0.245783	0.314996	0.359607	0.276325	0.316807	0.307339	0.280912	1.32333	1.32122	1.82278	1.98314	1.05893	1.91197	2.22411	1.55838	2.15765	1.06982	2.33138	1.28624	1.53719	2.06033	1.4094	2.03334	1.71056	1.37637	1.43296	1.25219	3.22198	2.19632	2.60387	2.87662	2.7368	2.42534	3.46904	2.89427	1.19307	1.40043	0.659001	1.03047	1.41817	0.571722	1.41754	1.2472	0.908169	0.887761	1.22445	1.11165	1.56431	0.573122	0.953966	1.00257	0.790359	1.02339	0.728752	0.922171	1.71351	2.08529	1.45471	0.541114	3.12198	2.24657	1.89011	2.8208	2.59707	2.42747	2.32486	3.40739	2.41039	1.71261	2.31511	2.57116	2.14562	1.58049	2.75221	1.86869	3.08651	2.79393	2.25656	2.64072	1.77882	2.08193	1.31401	2.47666	3.42551	2.22395	3.02372	4.79302	1.98907	1.58906	3.60162	3.71287	1.68466	1.6936	1.81221	2.08229	1.59068	1.66908	1.84369	0.945416	2.00167	1.64034	1.5485	1.58405	1.45366	2.41804	2.03341	1.7241	1.93514	1.99537	1.57371	1.07908	1.49684	0.567684	1.64567	1.40049	1.53711	2.12388	1.13636	0.911041	0.820004	1.32734	1.58004	1.12835	1.94958	1.70732	1.84827	1.63066	1.15005	2.49428	1.62346	1.72769	1.64974	1.78274	1.10244	3.97904	1.38348	0.912255	1.89771	3.07001	1.82633	2.41804	2.85908	2.54242	2.5343	2.68128	2.89015	2.5323	3.12439	3.38703	1.75241	1.82725	2.39698	3.39787	2.24749	1.33111	2.25313	3.46293	2.96327	2.93685	2.75211	2.801	2.25315	3.754	1.7792	1.90252	1.02304	1.66461	2.04656	1.49961	1.30139	2.13695	1.66526	2.08699	1.97971	1.86296	1.76076	1.74309	1.78915	1.71405	2.12702	1.89924	1.52349	1.86835	1.41586	1.38402	1.70182	1.4801	0.983641	1.1753	1.03558	0.709278	0.875459	0.822911	0.897248	0.549727	0.931077	1.80079	0.682944	0.665294	3.10589	2.49572	3.59733	3.45272	2.61834	2.31527	2.49856	3.56603	2.28249	3.46597	2.77847	0.0	3.37751	2.69326	2.77007	3.26993	3.81548	2.43026	4.25283	3.95503	2.12437	2.76955	2.34456	2.88148	0.248585	0.495757	0.763409	1.03802	0.751614	0.571056	0.766144	0.618478	0.486884	0.682041	1.18071	0.837768	0.251434	0.892659	0.669011	0.419348	0.635193	0.700246	0.453862	0.943281	1.0385	0.69322	0.865499	0.504445	0.232843	0.515756	0.280681	0.4955	0.312695	2.19493	2.00386	1.5978	1.60354	1.61873	1.38807	1.46548	1.46244	1.44067	1.9639	1.07436	1.4467	1.45952	1.46204	1.58449	2.27179	1.67964	1.39252	0.908591	0.419459	0.670831	0.434507	0.343598	0.323769	0.547606	0.613269	0.428628	0.485146	0.427901	0.296967	0.551945	0.782451	0.360487	0.63851	0.355283	0.484376	1.00343	0.959058	0.884631	1.1001	0.925099	1.25448	1.03286	0.896665	0.829027	0.667533	1.63904	0.275618	3.12538	2.54779	2.09836	2.39015	2.59584	2.26715	1.98171	1.84662	2.70922	2.14041	2.13656	3.05475	2.36589	2.25028	2.33833	2.03107	1.99328	2.68861	2.24154	2.20555	2.64488	2.41124	2.46576	2.03325	2.66639	2.61771	1.82048	2.45878	2.5521	2.05964	2.22408	2.56864	2.37822	2.19046	2.15547	0.403267	0.788432	0.64575	0.695048	0.819207	0.397661	0.919147	0.754703	1.60733	1.49537	2.4527	0.648625	1.01802	0.780668	1.71443	1.12119	0.470041	0.940044	2.16976	0.846309	1.25604	1.81474	1.48645	1.09672	0.981931	1.38789	0.648669	1.06944	1.03821	1.01431
9199	ENSMUSG00000035086	Becn1	23.8195	24.394	25.3055	23.2458	24.4114	22.5882	25.8614	19.6329	24.4508	22.6552	25.4258	23.5515	34.9872	34.7394	31.4234	33.223	31.7099	31.2855	31.9287	30.8233	28.4624	30.162	30.8739	35.7591	37.8653	35.1759	34.8579	37.1143	35.5648	33.0461	32.1035	38.8893	30.9359	33.2933	33.295	33.0343	33.738	30.8794	32.6443	2.40243	37.8895	31.3296	32.1629	31.5662	38.8213	30.526	31.0076	32.2145	31.3975	33.5133	29.9878	29.1677	36.546	32.5925	33.6393	31.6307	30.1547	11.9683	38.93	30.3676	29.126	31.9974	31.423	32.2304	36.8239	34.6297	30.6279	32.1553	31.204	35.1694	38.4273	34.9871	24.4574	36.2679	32.0651	32.9163	30.9556	34.2817	33.4574	30.2732	31.8647	31.5728	33.823	35.8552	39.2341	37.2908	39.0396	22.0685	34.4816	21.3602	28.0102	29.5562	25.0922	28.581	24.2631	24.2905	22.7315	20.4854	27.6077	25.4527	26.3663	24.1474	26.2594	25.6698	21.1941	24.9942	31.3498	23.5001	24.0506	25.317	22.1069	26.208	26.5918	30.2042	26.2666	28.0452	20.4697	22.4822	21.8986	22.027	24.2063	27.6524	19.2098	22.9272	20.1604	25.5886	22.6673	20.0325	21.8293	22.4588	22.3452	22.4024	23.9111	24.8567	25.4574	26.7678	25.0909	29.8729	22.0614	17.0135	29.9082	36.6088	32.8736	35.3075	29.6577	36.0286	35.1976	37.0582	39.0143	41.7142	40.2347	31.6033	31.7995	45.7763	52.6541	34.2198	34.4523	36.6794	32.8415	39.3705	33.4012	38.099	27.4855	37.6578	42.7666	38.2191	37.5254	35.2213	43.1943	36.3555	34.3158	46.3046	45.7789	31.7946	36.1533	41.2018	41.6324	59.17	47.2508	41.1949	38.0173	44.9992	35.7864	36.1031	33.481	39.5511	30.7741	42.3293	30.9458	32.5088	38.3836	36.0096	32.25	29.643	34.6189	27.5341	34.8642	28.2099	33.3781	35.8623	37.2647	29.3237	36.3055	29.8888	36.3359	33.0361	14.106	13.3141	11.8921	12.2539	12.5216	12.4716	13.0435	11.2717	13.2059	9.6495	12.9176	13.5489	13.4906	13.8007	12.3008	16.1691	12.174	13.5924	26.3067	26.9122	22.1869	21.5314	41.2767	29.2683	24.6957	35.2711	29.1345	29.7132	29.1523	23.4371	29.613	25.2472	25.5587	26.2167	30.1351	36.819	31.7956	43.058	49.2334	47.2677	44.1691	47.0237	70.1631	47.3756	72.8295	50.1888	68.7749	52.4081	55.3602	61.6292	64.9403	79.4902	55.5365	49.126	49.3583	30.1906	45.8218	59.76	50.1819	53.2534	57.2158	56.5468	44.5386	46.2678	43.3984	57.7592	47.0202	58.3815	35.7251	35.5969	53.8075	14.1462	10.7107	13.7417	11.1414	13.2062	11.361	14.2302	8.76666	10.1546	10.2801	15.0023	11.618	13.7922	12.3636	13.9166	9.0183	11.448	11.4331	15.3071	11.3761	12.8876	11.214	12.9556	13.6773	12.766	12.7388	16.6359	12.4219	14.6967	14.1925	10.907	13.4254	27.2477	32.5907	26.5014	28.5547	40.3736	29.3268	29.5261	39.3833	30.1078	31.1053	27.5754	30.8779	55.5403	37.4571	40.8393	49.2903	40.3124	32.5412	41.526	35.8311	45.2916	61.5738	42.7282	42.2267	34.9534	45.9627	45.0249	55.5616	48.995	51.509	38.0574	55.7831	35.3228	38.7808	43.3997	39.1433	25.9412	30.0008	25.7736	27.248	35.5943	22.4841	32.9818	28.2798	35.7735	37.7182	23.6814	29.8795	41.076	26.8693	31.4473	34.9181	27.8099	26.3014	22.3805	22.9427	16.806	18.5861	17.4227	23.0317	25.5988	19.293	17.6061	14.6654	20.5477	22.9088	25.0328	25.872	23.299	23.8477	28.0394	25.2535	23.8544	27.2122	24.9333	25.2973	33.6741	26.2914	27.2269	22.5388	24.1495	25.6678	28.8043	25.6265	25.3077	23.0511	25.5826	26.0095	25.4385	31.8979	24.4813	26.6777	26.5193	26.2512	26.93	26.6601	24.4006	22.749	25.1622	25.8313	28.1866	21.889	23.8467	25.9137	25.7752	23.1017	25.4999	24.3443	23.4443	23.6956	26.0125	24.3286	23.3655	22.542	3.85848	2.94915	1.64183	2.99352	2.81005	2.19161	3.20575	3.28542	3.22888	2.42367	1.87876	2.13631	2.76432	1.99543	2.79667	2.23419	2.44674	2.5292	2.7488	2.24515	2.51516	1.8576	2.55312	2.02925	34.7928	42.5982	34.5386	51.5402	40.202	52.6191	35.3615	37.1056	21.4123	23.0411	22.7585	22.676	22.5205	23.1981	24.0299	23.6772	23.9035	23.1937	24.4731	23.0734	35.5668	31.3825	32.7373	33.6078	32.8669	35.0932	42.046	32.8067	20.4031	21.3351	23.5793	22.6293	23.645	27.9312	29.226	22.1864	24.2071	27.0074	23.7694	25.0101	20.2305	23.6501	18.9815	24.7812	29.5984	22.0603	24.1849	22.0908	24.9024	22.1526	24.7565	22.8322	46.8886	57.8128	48.036	46.034	48.6966	36.3927	42.1581	54.5769	47.822	41.2887	55.7329	49.0432	47.5871	47.4588	54.0002	48.0739	42.8152	56.2405	46.6788	48.6926	44.8795	54.9852	47.9335	41.4583	37.873	23.795	43.9176	31.6377	27.1402	16.8724	35.198	39.612	25.0451	23.4037	20.2087	25.6932	31.9443	22.341	25.1263	20.5363	24.3818	19.1085	27.7285	20.8515	17.7552	24.1264	20.6792	21.6057	27.0267	27.079	16.7385	11.0826	19.0168	13.2768	15.2	19.0944	11.4966	20.6978	10.4208	9.95484	11.9905	14.4691	10.8185	11.1029	19.2258	16.9799	11.9707	15.0795	16.0417	18.7469	10.6745	10.83	16.8207	11.9841	7.0446	21.6918	11.702	11.276	10.0504	25.8607	29.6911	36.7125	30.6627	31.4539	35.2432	30.6577	36.1212	25.2085	37.9962	29.2759	30.3596	30.6017	34.4837	34.1395	32.826	23.2672	24.3714	33.8629	35.8013	40.8161	30.471	31.3678	25.1162	29.8603	27.1679	29.5444	36.204	38.4499	52.3408	26.3227	31.7282	40.7155	39.2791	32.1536	35.7047	48.7519	30.7501	32.1442	40.6584	31.3014	37.0471	49.9063	25.2728	37.4828	30.3922	28.4404	23.5919	27.1769	22.8627	21.9333	20.3473	17.0392	16.672	17.0634	20.1912	15.9184	16.0456	20.0109	15.0024	14.2212	65.9327	66.9737	81.7066	83.0978	59.5705	76.074	80.561	77.609	64.9263	67.9561	67.0241	0.0	72.0182	71.5267	62.55	64.8895	80.9229	70.0484	84.2452	76.502	53.1475	82.5537	71.1996	74.4099	10.4161	23.1963	20.4106	31.9001	23.5533	18.3542	26.176	24.0299	22.0644	22.3004	43.4058	23.0023	11.3118	20.2449	19.0714	16.3554	21.4031	18.8843	21.3114	15.6218	24.8782	20.945	20.7227	11.1163	7.52025	10.771	8.9887	8.96351	6.2691	34.5193	40.8744	32.2621	40.6685	33.9215	37.4716	34.5892	30.1981	35.9117	41.4742	34.7792	40.2258	27.389	35.5472	31.6902	33.4969	34.8022	35.3831	12.2371	10.6656	10.8533	6.19856	10.6722	4.93546	13.3426	10.8147	11.4055	10.4378	9.59851	11.7268	11.7576	12.0996	7.84774	12.5449	6.0917	12.2991	22.6145	28.9575	25.2691	24.3638	27.0051	22.6518	23.9357	27.99	24.2634	23.4844	32.021	13.4448	46.689	62.6714	49.5686	37.0589	53.6013	58.3627	41.6059	49.9267	57.9873	51.0179	52.455	42.2874	48.2191	54.5657	46.2513	44.3306	53.249	45.7735	41.6081	41.9116	44.0427	64.0869	38.9938	42.5215	43.8607	35.9447	40.0007	61.2787	44.758	41.4469	42.1834	43.4305	47.3485	42.7743	51.4949	11.284	13.2449	10.9119	13.3326	12.8524	12.9815	42.6409	27.5742	30.8003	32.6527	44.1996	26.7589	33.4064	31.7578	38.1009	29.185	31.2733	35.8202	32.695	27.1893	29.721	33.2895	33.6887	31.1739	56.3764	30.7106	34.1305	46.6934	25.7705	33.2187
9200	ENSMUSG00000078598	Skint5	0.0	0.0	0.0	0.0	0.0	0.0	0.0	0.0	0.0	0.0	0.0	0.0	0.0	0.0	0.0	0.0	0.0	0.0	0.0	0.0	0.0	0.0	0.0	0.0	0.0	0.0	0.0	0.0	0.0	0.0	0.0	0.0	0.0	0.0	0.0	0.0	0.0	0.0	0.0	0.0	0.0	0.0	0.0	0.0	0.0	0.0	0.0	0.0	0.0	0.0	0.0	0.0	0.0	0.0	0.0	0.0	0.0	0.0	0.0	0.0	0.0	0.0	0.0	0.0	0.0	0.0	0.0	0.0	0.0	0.0	0.0	0.0	0.0	0.0	0.0	0.0	0.0	0.0	0.0	0.0	0.0	0.0	0.0	0.0	0.0	0.0	0.0	0.0	0.0	0.0	0.0	0.0	0.0	0.0	0.0	0.0	0.0	0.0	0.0	0.0	0.0	0.0	0.0	0.0	0.0	0.0	0.0	0.0	0.0	0.0	0.0	0.0	0.0	0.0	0.0	0.0	0.0	0.0	0.0	0.0	0.0	0.0	0.0	0.0	0.0	0.0	0.0	0.0	0.0	0.0	0.0	0.0	0.0	0.0	0.0	0.0	0.0	0.0	0.0	0.0	0.0	0.0	0.0	0.0	0.0	0.0	0.0	0.0	0.0	0.0	0.0	0.0	0.0	0.0	0.0	0.0	0.0	0.0	0.0	0.0	0.0	0.0	0.0	0.0	0.0	0.0	0.0	0.0	0.0	0.0	0.0	0.0	0.0	0.0	0.0	0.0	0.0	0.0	0.0	0.0	0.0	0.0	0.0	0.0	0.0	0.0	0.0	0.0	0.0	0.0	0.0	0.0	0.0	0.0	0.0	0.0	0.0	0.0	0.0	0.0	0.0	0.0	0.0	0.0	0.0	0.0	0.0	0.0	0.0	0.0	0.0	0.0	0.0	0.0	0.0	0.0	0.0	0.0	0.0	0.0	0.0	0.0	0.0	0.0	0.0	0.0	0.0	0.0	0.0	0.0	0.0	0.0	0.0	0.0	0.0	0.0	0.0	0.0	0.0	0.0	0.0	0.0	0.0	0.0	0.0	0.0	0.0	0.0	0.0	0.0	0.0	0.0	0.0	0.0	0.0	0.0	0.0	0.0	0.0	0.0	0.0	0.0	0.0	0.0	0.0	0.0	0.0	0.0	0.0	0.0	0.0	0.0	0.0	0.0	0.0	0.0	0.0	0.0	0.0	0.0	0.0	0.0	0.0	0.0	0.0	0.0	0.0	0.0	0.0	0.0	0.0	0.0	0.0	0.0	0.0	0.0	0.0	0.0	0.0	0.0	0.0	0.0	0.0	0.0	0.0	0.0	0.0	0.0	0.0	0.0	0.0	0.0	0.0	0.0	0.0	0.0	0.0	0.0	0.0	0.0	0.0	0.0	0.0	0.0	0.0	0.0	0.0	0.0	0.0	0.0	0.0	0.0	0.0	0.0	0.0	0.0	0.0	0.0	0.0	0.0	0.0	0.0	0.0	0.0	0.0	0.0	0.0	0.0	0.0	0.0	0.0	0.0	0.0	0.0	0.0	0.0	0.0	0.0	0.0	0.0	0.0	0.0	0.0	0.0	0.0	0.0	0.0	0.0	0.0	0.0	0.0	0.0	0.0	0.0	0.0	0.0	0.0	0.0	0.0	0.0	0.0	0.0	0.0	0.0	0.0	0.0	0.0	0.0	0.0	0.0	0.0	0.0	0.0	0.0	0.0	0.0	0.0	0.0	0.0	0.0	0.0	0.0	0.0	0.0	0.0	0.0	0.0	0.0	0.0	0.0	0.0	0.0	0.0	0.0	0.0	0.0	0.0	0.0	0.0	0.0	0.0	0.0	0.0	0.0	0.0	0.0	0.0	0.0	0.0	0.0	0.0	0.0	0.0	0.0	0.0	0.0	0.0	0.0	0.0	0.0	0.0	0.0	0.0	0.0	0.0	0.0	0.0	0.0	0.0	0.0	0.0	0.0	0.0	0.0	0.0	0.0	0.0	0.0	0.0	0.0	0.0	0.0	0.0	0.0	0.013835	0.0	0.0	0.0	0.0	0.0	0.0	0.0	0.0	0.0	0.0	0.0	0.0	0.0	0.0	0.0	0.0	0.0	0.0	0.0	0.0	0.0	0.0	0.0	0.0	0.0	0.0	0.0	0.0	0.0	0.0	0.0	0.0	0.0	0.0	0.0	0.0	0.0	0.0	0.0	0.0	0.0	0.0	0.0	0.0	0.0	0.0	0.0	0.0	0.0	0.0	0.0	0.0	0.0	0.0	0.0	0.0	0.0	0.0	0.0	0.0	0.0	0.0	0.0	0.0	0.0	0.0	0.0	0.0	0.0	0.0	0.0	0.0	0.0	0.0	0.0	0.0	0.0	0.0	0.0	0.0	0.0	0.0	0.0	0.0	0.0	0.0	0.0	0.0	0.0	0.0	0.0	0.0	0.0	0.0	0.0	0.0	0.0	0.0	0.0	0.0	0.0	0.0	0.0	0.0	0.0	0.0	0.0	0.0	0.0	0.0	0.0	0.0	0.0	0.0	0.0	0.0	0.0	0.0	0.0	0.0	0.0	0.0	0.0	0.0	0.0	0.0	0.0	0.0	0.0	0.0	0.0	0.0	0.0	0.0	0.0	0.0	0.0	0.0	0.0	0.0	0.0	0.0	0.0	0.0	0.0	0.0	0.0	0.0	0.0	0.0	0.0	0.0	0.0	0.0	0.0	0.0	0.0	0.0	0.0	0.0	0.0	0.0	0.0	0.0	0.0	0.0	0.0	0.0	0.0	0.0	0.0	0.0	0.0	0.0	0.0	0.0	0.0	0.0	0.0	0.0	0.0	0.0	0.0	0.0	0.0	0.0	0.0	0.0	0.0	0.0	0.0	0.0	0.0	0.0	0.0	0.0	0.0	0.0	0.0	0.0	0.0	0.0	0.0	0.0	0.0	0.0	0.0	0.0	0.0	0.0	0.0	0.0	0.0	0.0	0.0	0.0	0.0	0.0	0.0	0.0	0.0	0.0	0.0	0.0	0.0	0.0	0.0	0.0	0.0	0.0	0.0	0.0	0.0	0.0	0.0	0.0	0.0	0.0	0.0	0.0	0.0	0.0	0.0	0.0	0.0	0.0	0.0	0.0	0.0	0.0	0.0	0.0	0.0	0.0	0.0	0.0	0.0	0.0	0.0	0.0	0.0	0.0	0.0	0.0	0.0	0.0	0.0	0.0	0.0	0.0	0.0	0.0	0.0	0.0	0.0	0.0	0.0	0.0	0.0	0.0	0.0	0.0	0.0	0.0	0.0	0.0	0.0	0.0	0.0	0.0	0.0	0.0	0.0	0.0	0.0	0.0	0.0	0.0	0.0	0.0	0.0	0.0	0.0	0.0	0.0	0.0	0.0	0.0	0.0	0.0	0.0	0.0	0.0	0.0	0.0	0.0	0.0	0.0	0.0	0.0	0.0	0.0	0.0	0.0	0.0	0.0	0.0	0.0	0.0	0.0	0.0	0.0	0.0	0.0	0.0	0.0	0.0	0.0	0.0	0.0
9201	ENSMUSG00000022999	Lmbr1l	5.94414	4.17354	6.9562	3.87947	3.69381	4.25274	4.7535	4.49234	5.39199	6.36577	4.62727	2.45748	7.31824	8.69704	8.54572	5.94855	4.49668	6.20731	11.0654	8.13021	10.3868	8.19643	8.38962	10.4589	11.5419	11.0358	8.91739	10.9444	14.167	7.43657	11.8856	11.743	10.8803	8.98306	12.9368	10.4276	6.17115	9.42465	10.001	0.552011	10.9291	13.9617	7.13451	7.66004	9.58638	9.94772	10.1569	7.02397	12.2702	11.6057	7.30763	12.1626	14.4773	8.84482	9.29296	5.83013	11.9233	4.71345	10.8673	9.41519	12.9319	13.9171	13.8327	10.144	10.0489	8.3339	9.73613	8.86563	9.46802	12.9863	11.2536	7.15467	11.2863	10.6725	8.12113	14.0917	11.5485	14.4245	10.073	8.19509	12.2659	6.95435	7.74675	10.3791	17.2556	5.94868	10.8278	13.965	14.9178	2.60531	2.88734	6.7533	5.67901	4.53413	4.19957	3.55881	4.037	5.47185	2.78095	8.57247	4.35969	4.30611	4.7084	5.01281	4.36623	7.68487	7.84725	7.69529	7.19201	7.33099	4.43525	4.05585	3.53201	4.77018	6.0416	7.97044	6.43943	6.2535	6.62398	7.46722	8.6885	5.5575	4.38167	6.50341	7.29546	4.39955	5.13938	8.32605	4.36108	4.04057	5.21042	3.92204	7.23075	6.76539	4.73974	5.6979	6.37112	12.216	12.6461	1.92855	6.83027	14.5103	10.7547	10.4197	8.16466	10.5972	6.64438	7.512	5.43959	7.99068	10.5637	5.20191	8.38308	7.50482	6.84804	8.90948	8.11744	11.7873	9.24489	11.5123	8.83295	9.16487	7.48537	9.37606	10.9074	15.6851	8.2376	7.69251	11.2897	10.3528	8.32376	4.77457	4.67532	8.78797	6.56749	15.7028	10.8001	10.4612	11.5676	6.19928	10.9021	5.89636	6.14623	8.76982	11.0456	11.461	7.62491	11.7312	12.7598	7.58065	10.7425	10.3672	11.101	7.11411	6.53235	10.9839	7.61105	10.7688	11.4731	9.39663	7.93497	8.45006	9.95746	11.2253	14.8102	6.79693	15.1525	20.1423	18.6069	16.5541	8.79944	18.7726	13.1441	21.0846	16.1024	21.7018	12.4144	16.303	14.2849	13.2515	17.8821	8.98095	14.2394	12.821	4.35577	5.6859	4.73728	4.12475	5.60093	5.22681	6.58294	7.2358	9.11987	4.74666	4.88121	4.65412	8.2594	4.61278	3.48618	4.11504	9.16958	9.60769	6.67639	9.33455	11.1511	8.60716	11.3417	8.62378	11.6967	7.18253	16.8668	6.96763	12.8196	8.49153	8.96133	10.2781	9.2685	13.2361	12.2603	8.88385	8.07577	10.1369	10.6793	10.5975	11.1177	9.73656	11.0273	13.1778	6.95746	5.50758	6.31299	9.24957	10.9727	12.035	4.20804	5.51693	7.00169	0.87423	0.778076	1.16508	0.753611	1.12625	1.90228	1.13715	0.699816	1.1044	0.837141	1.10008	1.10749	0.923272	1.18373	1.19125	0.772406	0.6772	0.735132	0.78399	0.778644	0.9556	0.502469	0.575003	1.44983	0.934003	1.08578	0.832798	0.852107	1.92695	0.788864	0.890593	0.811299	6.27457	4.35545	3.03063	2.70782	4.56079	4.02531	4.66598	3.50567	5.44293	5.73149	3.89731	4.30647	6.24844	3.80429	9.81743	10.0786	11.7758	6.06681	6.6283	7.09307	5.22069	8.98951	7.11658	8.38228	8.77625	4.77993	8.24383	4.72382	9.2336	13.3475	4.87798	11.9133	12.2921	12.1341	6.10139	9.36859	5.53854	6.60104	6.98486	3.25715	3.53649	5.10097	6.64953	8.37102	3.46632	7.62387	9.09756	4.15057	5.99628	5.5683	6.29101	4.5969	10.6218	2.92305	2.99404	3.62621	2.37327	3.10649	2.01636	3.27274	2.38151	2.85851	3.58076	2.14012	4.18043	2.45304	10.0112	9.07567	7.16415	10.5626	10.0068	7.65159	9.51384	7.25222	7.49754	7.84403	14.0504	8.76272	10.0951	7.73489	7.71312	5.40262	6.92171	7.4898	3.46037	5.27766	9.82442	9.76747	4.75186	11.8951	8.8452	6.75795	12.2892	6.89978	9.99608	9.58217	9.91788	11.7692	9.6791	5.57389	8.90639	11.2521	11.8923	13.1521	6.79979	5.66679	7.76798	10.2276	5.8604	9.56588	13.2106	8.75251	10.1679	4.3942	14.4637	12.1189	6.96932	7.10765	6.04973	10.3067	6.95797	10.2286	6.18342	11.6557	8.25625	10.8487	8.17594	8.56239	9.26414	9.66236	11.3361	11.2165	15.4932	7.89006	10.487	10.0557	7.65452	4.13544	6.18379	8.35641	6.37084	12.1287	6.68708	11.1654	10.1738	5.44127	8.27345	5.15142	6.0505	6.69254	3.77221	4.33426	3.79352	5.72402	7.03825	3.65791	5.29619	5.89454	13.8893	7.20068	5.49751	10.009	7.34119	8.07599	8.89233	9.10207	3.34194	4.4781	3.42621	3.8463	7.99742	4.66781	7.31012	7.1067	5.49213	2.28455	6.47695	3.66312	5.87199	2.42322	5.23313	3.3818	5.41293	3.96623	4.83991	2.39449	5.83674	7.85029	5.65083	3.79184	10.1925	5.41447	6.33512	5.75216	9.23408	6.6425	5.67543	12.0944	5.93123	4.07458	10.7872	6.42171	7.43799	4.56232	10.4035	5.44874	9.94088	11.0116	7.53735	8.1255	6.03287	12.3971	3.69609	8.45846	8.95483	4.93734	9.31332	10.2027	6.62276	2.64064	12.2533	12.3128	6.59477	4.02578	3.62805	3.2936	8.58925	3.6406	2.50462	2.6572	2.76724	3.47728	3.60184	4.98427	2.68803	5.49152	3.08859	2.27168	5.17022	2.73755	1.59472	2.08597	3.00159	2.36976	2.92968	2.43074	2.6046	3.61193	3.24826	1.98046	1.76071	2.26984	2.38476	2.07715	2.86339	2.32052	2.81379	2.43527	2.42498	4.64984	2.31136	2.4814	2.88765	2.02878	1.84238	5.95122	2.46452	2.03775	2.93456	5.7383	12.0764	9.3985	12.5256	11.1613	15.6983	7.8212	10.1348	3.799	12.5867	11.2657	12.0166	9.74895	14.7779	11.3557	15.0834	4.58824	5.22109	15.0883	12.5192	12.1987	12.1747	16.7036	7.49535	13.29	4.76744	4.21288	3.03494	7.49765	7.50055	4.46521	3.99357	4.65934	6.95797	3.80793	6.09252	7.24105	3.42345	5.1073	4.79473	4.45902	4.34238	5.61811	6.81171	9.59857	6.01267	5.33546	8.20239	6.22736	1.11299	2.39304	2.42149	1.4166	1.21107	1.76564	0.935267	1.41718	2.38514	1.86503	2.21575	1.17639	15.1712	11.0104	13.992	14.5755	12.2576	11.1706	13.8858	16.8398	14.0828	13.0297	10.9283	0.0	14.0391	14.563	10.1807	15.4148	18.5017	10.5334	14.6665	14.3373	18.5641	17.6611	11.5284	15.0762	0.886324	1.64991	2.0059	4.04282	1.74144	1.19678	2.98589	1.61165	1.68448	1.77948	2.83636	1.55368	0.640736	1.52039	2.05306	2.70502	1.85786	1.06301	1.20894	0.873414	1.89268	1.51363	1.37183	2.05684	1.88858	1.31868	1.06455	1.4349	0.941641	5.34695	5.94232	4.3792	5.25773	6.33424	4.15109	3.77898	3.84222	4.50928	6.36357	2.96962	4.16182	4.99966	5.41014	3.39605	4.95419	4.34823	4.22474	17.4608	18.7497	22.2281	20.5068	11.7334	16.8361	10.1831	11.9104	19.217	9.42754	18.5969	14.1737	26.8407	11.5113	15.9359	19.7593	16.4049	20.6534	3.49073	3.70288	2.9416	4.02515	3.89327	2.1642	2.80442	2.08825	1.95355	1.3302	2.92665	1.84136	9.33937	8.19234	9.65793	8.97725	10.0251	9.17807	6.85181	6.80374	8.83336	8.74593	7.02499	10.1214	10.4037	9.05126	10.9316	8.07932	7.55025	7.60967	6.52778	10.3045	11.3312	8.76186	9.98255	6.44064	13.0978	8.20668	8.98349	9.29021	9.24894	9.26739	8.96911	9.32858	8.35994	10.4958	8.10781	1.26177	1.45214	1.16671	1.9032	2.09385	1.28017	2.48355	3.27118	3.15899	4.36217	2.89845	3.34576	2.02221	2.60539	2.95187	2.90621	1.8817	4.15426	3.65414	3.07961	3.71428	2.46657	2.46748	3.24062	3.31147	3.22944	2.42286	2.64129	3.23306	2.80864
9202	ENSMUSG00000029135	Fosl2	1.06211	1.10164	0.952332	0.756132	0.886546	0.983942	0.962924	0.834701	0.720986	0.932319	0.711729	0.505219	1.78124	1.8079	1.43416	1.40677	1.43928	1.70639	1.27569	1.90215	1.46687	1.37332	1.32349	1.67904	1.16965	1.61603	1.38914	1.4238	1.25831	1.85871	1.37283	1.50596	1.57662	1.63806	1.42987	1.28699	1.3431	1.42389	1.3141	0.273799	1.6325	2.44649	1.29754	1.36247	1.45674	1.14912	1.21741	1.20761	1.10345	1.3612	1.22461	1.52584	1.60389	1.53876	0.813448	1.1421	1.92756	0.406644	1.36282	1.03418	1.20298	1.66171	1.24605	1.51645	2.00995	1.3352	1.27126	1.53995	1.27541	1.17531	2.22488	1.31282	1.19613	1.26847	1.04806	1.76538	2.05742	1.71484	1.41381	1.03567	1.47204	1.53038	1.30682	1.1668	2.00489	0.992066	1.34434	1.54925	1.2942	0.829896	1.49663	1.29448	0.600033	1.05313	1.22374	0.775405	0.766433	0.582971	1.05853	0.695159	1.36475	0.867502	1.67232	1.17536	0.968095	0.99044	0.953216	0.725419	0.716661	0.561737	0.946775	0.88563	1.0998	0.95527	0.957139	0.768956	0.660261	0.68693	0.952139	1.35967	0.601223	0.836673	0.771519	1.60247	0.657905	1.72448	0.612482	0.729771	0.904458	0.601921	0.686284	1.12244	1.0182	0.873571	1.03614	1.44574	0.983047	1.61021	0.984315	0.228226	0.930533	1.70704	1.35342	1.44633	1.12299	1.25581	1.78468	1.5575	2.16829	1.43711	1.79506	2.18757	1.44697	1.42124	1.6214	2.21858	1.49139	1.39775	2.1404	1.18241	2.28424	2.22829	2.28631	2.03774	1.6328	2.16373	1.80397	1.77958	1.65252	1.45964	2.47766	1.81295	3.09721	2.05433	3.24884	2.10953	2.376	1.57557	1.31981	2.52259	1.81733	2.0235	0.800379	0.995473	1.10743	0.777666	0.698781	0.881337	0.613789	0.777237	0.982351	1.81079	0.919588	0.880192	0.876046	0.879509	0.951951	1.55374	0.822228	0.779854	1.08012	0.959856	2.23366	1.16738	0.989508	0.59149	0.734912	0.699523	0.477843	0.927119	1.06957	0.808482	1.1683	0.461847	1.87173	0.473962	0.77222	0.725914	0.902811	0.452106	0.640775	0.93434	0.922947	0.906537	0.906495	0.880362	1.59842	0.683195	0.860651	0.612792	1.15166	0.994866	1.55754	1.40658	0.89823	1.37929	1.36752	1.22044	1.07095	1.06323	0.682831	0.827801	1.01667	1.43714	3.05778	2.20317	2.41543	2.79972	2.98314	1.62917	3.91013	2.41782	3.87068	2.60327	2.25373	2.67223	2.44689	4.39585	2.22438	2.10333	0.965676	1.73969	1.9274	3.2885	2.16237	1.07823	2.09765	2.0393	1.37104	2.10412	1.86281	1.25875	2.14475	2.10992	2.62292	1.42681	0.905206	0.238704	0.314869	0.264348	0.213692	0.2628	0.215321	0.18771	0.256091	0.237928	0.288303	0.39235	0.302125	0.224086	0.193085	0.270197	0.328225	0.312419	0.327869	0.219315	0.172951	0.280777	0.262613	0.219752	0.335602	0.193367	0.230746	0.232443	0.222447	0.271588	0.429914	0.175712	0.219791	0.614842	0.675021	0.870607	0.873964	1.11958	0.664007	0.952256	0.651051	0.880243	1.09232	0.717786	0.764649	1.38525	1.49427	1.40916	2.05447	0.868074	1.16308	1.50585	1.56176	1.23315	1.44284	1.05686	0.955762	1.93508	1.05516	1.17142	0.862111	1.14096	1.11208	1.3237	1.79196	1.21926	1.06728	1.45091	1.28212	0.798252	0.92646	1.1241	0.753811	0.981444	0.647187	0.89351	0.978787	1.22057	0.876151	1.0383	0.768249	0.636266	0.781712	1.0449	0.76043	0.967189	0.431765	0.800623	0.849986	0.802296	0.707759	0.854234	0.903744	0.896101	0.877644	1.06736	0.701027	0.751032	0.655901	1.64119	1.65487	1.07032	1.91787	1.18144	1.58551	1.37423	1.38323	2.21308	1.49678	1.97705	1.68905	1.68628	1.17347	1.12948	1.11802	1.71758	1.58928	1.15549	1.71117	1.67479	1.02143	1.26428	1.77965	1.11661	2.12831	1.40084	1.0294	1.4491	1.6405	1.23216	1.18256	1.23974	1.46915	1.33858	1.49978	1.48739	1.02627	1.27842	1.05169	1.01506	1.12074	1.09743	1.05099	1.13511	1.10093	1.25944	1.2537	0.092881	0.130688	0.083289	0.15299	0.169685	0.075874	0.089216	0.101555	0.173833	0.086812	0.433442	0.152204	0.09842	0.126995	0.151698	0.117578	0.091203	0.347663	0.096752	0.2112	0.125012	0.273023	0.147897	0.238146	1.49423	2.23295	1.26707	2.18477	1.68322	1.70837	1.39022	1.84486	0.916156	1.34505	1.04067	1.46481	1.48869	1.1189	1.49413	0.871555	1.52001	1.95624	1.76612	1.22039	1.25655	1.20494	1.07004	2.1338	1.55916	1.37494	1.50791	1.37272	1.01213	0.718082	1.02832	0.784852	0.726742	0.984917	0.966475	1.02228	0.876618	0.977936	0.945712	0.933658	0.961685	1.05289	0.654926	1.03541	0.885408	0.716825	0.853884	1.18533	0.934993	0.766001	0.599462	1.15916	4.74516	2.47661	2.55372	4.84769	1.81335	2.80037	3.54083	3.6382	4.65134	2.73833	2.68152	3.3319	3.2868	3.36179	1.69831	3.02078	2.93619	1.83919	1.88068	1.71815	3.10418	2.45234	3.85298	2.01669	1.83245	1.00821	2.17538	1.09227	1.77589	0.504544	1.787	1.78152	0.606706	1.45883	1.6741	1.00422	1.11802	0.723938	0.903033	1.20606	1.1835	0.543949	0.794325	1.03434	0.903479	0.909141	0.53244	1.01275	1.21683	1.06729	0.59694	1.36303	2.34558	0.985359	1.51426	2.18019	1.03076	2.94589	1.21268	1.28202	1.54658	1.87387	0.822991	1.0251	2.35759	2.67851	1.28704	2.10009	1.62152	2.06973	0.894306	0.655195	2.33987	0.812144	0.741073	3.2923	1.3777	1.39451	0.927543	1.23127	2.16324	2.75393	1.01701	1.96352	3.36612	0.943546	5.08907	0.475792	2.90864	1.14801	1.94096	2.79865	2.12102	1.17831	3.60249	1.39351	1.11586	2.47392	3.15625	5.00265	3.58869	4.18177	1.25627	1.77505	1.14833	0.5195	0.660277	0.731994	0.595453	0.683502	0.68951	0.67747	0.658614	0.356952	0.808561	1.06229	0.836846	0.600473	1.20617	0.592399	0.506418	0.93662	0.861459	0.878159	0.708375	0.676089	0.662666	0.690386	0.570356	0.595679	0.501603	0.749048	0.4227	0.533283	0.40729	0.452785	0.488078	0.484959	0.513947	0.449145	4.32441	2.86023	2.66248	2.99529	2.5512	2.80654	4.61821	2.02133	4.6595	2.01362	4.74799	0.0	2.01629	2.87296	4.48679	2.23953	3.05032	3.1213	3.41535	4.33515	3.73544	4.73857	3.38336	3.48235	0.058315	0.286777	0.587949	0.797346	0.806292	0.383712	0.59204	0.421337	0.199698	0.487071	0.875672	0.401728	0.164713	0.501019	0.718169	0.474499	0.615388	0.475429	0.260194	0.358485	0.398003	0.251389	0.499238	0.316998	0.170051	0.367581	0.242754	0.199635	0.275679	1.11298	1.07624	0.87996	1.48495	0.7896	1.10805	0.64474	0.456911	0.612308	1.59502	0.642765	0.820399	0.61373	0.839369	0.728263	0.716352	1.22171	1.04703	0.961458	0.780996	0.615881	0.334483	1.08988	0.327853	0.712027	0.766072	0.844141	0.966363	0.524481	0.982665	0.630911	1.04455	0.518104	0.901714	0.368504	0.659757	0.629513	0.765113	0.478915	0.506945	0.440193	0.524585	0.601189	0.653942	0.401492	0.762673	0.589844	0.339558	1.49529	1.90879	2.27474	1.77574	1.42648	1.96978	2.00278	1.48119	2.03837	1.73006	2.1664	2.40105	2.05431	3.0896	1.26397	2.2827	1.70135	2.0813	2.6128	1.17316	2.72522	2.41675	2.06743	1.33733	1.94507	1.22418	3.05786	1.338	1.115	1.38968	1.9191	1.56114	2.01576	1.58113	2.10465	0.218193	0.176107	0.14905	0.166596	0.300434	0.212	0.612728	0.576259	0.656431	0.722108	1.03782	0.435889	0.638006	0.412293	0.974408	0.639105	0.292161	0.569878	2.6695	0.713547	1.00473	0.975923	0.927646	0.771424	0.656509	1.24512	0.516689	0.909111	0.85128	0.473259
9203	ENSMUSG00000032116	Stt3a	50.2068	38.7142	35.5834	35.5749	44.3568	34.528	46.0255	39.4169	40.0014	26.9524	35.4469	40.81	45.299	50.22	42.9523	46.1415	55.4529	47.1346	55.4655	49.3863	42.0439	52.1811	46.1873	38.8753	38.3078	44.0628	46.263	40.4597	38.4447	39.0171	50.6124	40.6263	41.0052	50.4296	37.0686	52.2998	55.9621	44.6238	51.551	4.35843	35.1965	39.5727	47.8054	40.7913	41.5862	35.9237	49.0273	53.6514	66.2852	42.8786	44.5206	35.1817	30.7608	42.7714	38.5422	47.1655	40.7257	36.5039	54.6105	43.095	49.011	38.001	47.7726	35.4841	34.2348	59.1297	40.7835	40.2299	45.6591	54.161	40.118	49.656	32.6703	60.5919	58.8764	49.8227	49.698	38.789	53.118	51.0772	33.1104	47.3858	33.4554	39.9576	37.358	47.8161	49.6716	36.1969	46.4826	32.6114	52.3861	53.6631	42.6642	50.016	34.6707	38.3611	42.2044	48.6066	43.1467	45.0277	34.906	40.1753	38.3425	54.0596	49.3238	70.4613	47.1047	35.2665	31.7806	40.0379	45.8564	40.6028	48.0788	61.4615	45.2981	45.9865	40.5944	36.4097	48.1177	47.9076	37.7338	49.1488	35.1303	48.9055	42.5818	59.3015	38.4541	39.1147	46.6332	43.5226	53.4061	40.9396	58.753	43.0975	37.8471	44.1864	46.408	34.5887	29.0121	14.3037	46.3453	45.4457	39.3767	38.8772	36.7978	36.2056	50.8433	39.0806	42.9511	43.7919	35.5974	37.9683	36.3153	47.1505	58.4221	48.6603	37.1593	49.0228	63.774	58.6548	46.9462	49.73	53.5332	57.0038	47.8467	51.6457	49.9169	42.2202	47.2309	65.7748	56.2383	59.676	62.9845	34.1546	51.4855	49.2601	56.1668	55.9065	41.2291	55.3372	49.8184	65.2843	54.2436	55.2336	59.0068	51.2212	53.1319	75.4698	71.652	54.6417	60.6639	56.0289	69.5402	76.7819	60.0817	57.1018	72.8312	72.6074	68.3133	53.2399	56.3983	66.7772	93.7695	68.5465	45.9577	80.8377	0.94055	0.897878	0.603743	8.26785	1.04231	1.07631	0.983045	0.679113	1.21727	0.463051	0.70443	3.03411	0.807246	0.944612	1.22038	1.29205	2.63094	2.33235	72.7465	112.589	76.266	81.5617	73.2027	70.8559	84.634	76.932	89.455	77.8627	78.9168	87.5628	62.6649	85.009	69.3246	82.9857	76.7062	86.9493	76.2421	39.4075	55.8054	49.2317	44.6705	57.0292	60.4854	55.4424	52.3075	51.5009	72.7915	57.5095	61.5128	64.4643	40.4896	58.2067	43.9392	44.7648	36.6879	32.6639	30.7984	43.4181	38.1115	36.5535	44.5402	30.2119	31.9607	37.8887	34.5175	37.0414	36.709	43.2724	41.1594	33.4001	34.7851	67.8355	50.437	64.2562	76.41	52.7115	58.9089	55.416	54.0136	57.5737	42.9273	48.5439	63.2127	61.8505	59.1903	56.3446	51.9975	60.5694	53.2262	60.1231	51.2771	54.1585	57.9374	50.3772	63.155	45.9603	54.5391	56.5139	54.7965	54.5324	56.9641	55.9181	59.0871	53.1433	53.2063	51.891	68.236	58.9905	48.758	71.1011	50.1266	49.1467	56.2493	43.9883	52.8144	69.0681	64.5489	50.1885	54.4319	56.5867	49.6828	54.6572	61.0806	74.7384	60.0193	75.556	38.5039	39.5497	85.3075	61.1162	55.2126	55.9693	46.6493	50.3213	40.7756	58.4204	54.7219	61.3261	45.0899	48.6646	62.9329	66.9239	54.6646	64.5618	50.1053	70.3666	59.9748	71.8839	74.842	62.0876	71.3634	58.9165	72.8707	71.578	44.893	61.6936	67.8626	45.6514	47.8639	40.2958	40.6268	39.7424	56.3921	60.9417	45.4018	38.1554	38.371	47.617	50.6715	41.2372	31.095	29.498	34.5916	35.2392	57.3833	32.0824	43.5564	38.0426	28.288	37.7001	47.2861	47.0575	34.4581	33.3309	30.0284	39.452	29.6828	41.382	47.4376	35.9612	40.2382	31.8161	47.6413	28.8056	45.0321	36.9691	43.9272	40.0677	37.4553	35.8725	27.4898	27.5071	46.9067	32.0355	31.1254	31.7465	42.8445	47.2329	28.0097	39.0973	41.4166	40.8721	45.7363	47.0423	32.128	34.4615	30.4229	0.12183	0.685834	1.60222	1.16397	0.849623	0.666873	1.40024	1.1428	1.61813	1.09153	2.41616	1.01885	0.47816	1.09422	0.954995	1.07809	1.52238	1.57306	0.816744	0.627201	0.399015	0.118527	0.435897	1.53507	23.9464	22.4112	23.2305	31.0275	25.1402	23.2152	26.5116	21.9886	47.6771	34.484	42.7723	38.5331	41.5589	38.5041	46.6704	44.6215	30.8093	41.9201	38.9714	42.7286	55.23	61.9603	52.4876	44.5055	47.3902	56.1792	48.3241	44.9186	34.34	25.5247	43.2919	41.9085	39.7525	37.607	45.2906	35.1327	42.1816	34.0598	35.7129	37.798	31.438	45.7645	35.7747	37.0393	41.6001	36.3873	46.2672	33.0115	34.7226	43.6331	36.8368	44.9648	79.0242	62.1245	95.3948	66.9285	55.9484	59.9712	60.7008	66.4627	72.2694	86.3843	55.3415	78.1011	68.4816	80.8545	60.7121	81.6813	68.8374	63.629	61.9854	58.7077	67.0326	75.9411	95.6309	42.6539	40.6059	31.1169	52.1071	34.1415	52.7382	30.5246	59.44	41.8745	16.451	41.0488	26.4276	42.2559	39.1295	29.6841	45.6306	25.5472	40.0459	28.7411	51.4947	41.1362	30.9325	33.5085	33.1366	34.621	27.2629	44.6389	25.2103	23.9978	23.5794	14.4661	22.9236	26.4092	19.1379	31.3532	21.412	20.7236	23.8153	29.7405	16.5811	15.5877	27.6983	30.3266	21.3228	24.2271	24.0227	33.5181	15.2527	17.4532	29.3935	15.9337	11.0949	43.6921	19.5942	22.2036	19.5408	32.2566	33.6869	37.5094	29.8548	32.0864	25.1157	34.3842	30.5053	24.4793	32.1766	31.7646	28.8055	27.2237	35.1494	29.7861	36.8601	27.4202	23.0843	27.7804	29.4017	39.9955	34.3367	30.4267	30.3262	29.7779	58.1788	64.4596	74.9262	64.1583	50.3209	51.9265	66.5643	85.8121	65.4232	56.8976	74.5137	68.2945	63.2779	73.9609	72.624	66.5954	57.3892	78.2253	46.8317	55.2257	57.4235	53.3825	43.1081	41.5137	76.1302	46.3791	54.8066	59.9341	51.1143	52.3086	63.7535	48.7393	60.8793	80.038	66.2256	51.8371	62.9885	74.9878	74.107	79.072	88.6503	97.5412	92.4388	72.7132	93.381	72.5353	76.3965	0.0	62.4561	87.4343	68.4809	82.6156	74.6559	28.5649	65.2892	66.2721	59.2338	28.9362	76.0156	58.9218	6.77136	33.5119	29.1934	53.2628	27.6653	39.5684	48.0005	60.8196	35.4299	22.8525	43.2993	32.4332	36.7946	68.8651	51.7416	14.7052	47.6646	98.4923	55.6346	64.6357	56.3452	60.2377	50.9429	30.2966	16.4067	20.3067	25.2704	16.1835	17.0814	72.3022	60.9647	42.4935	46.8797	52.1101	72.3912	71.5624	47.2253	64.3792	69.6731	53.1057	73.1155	57.0487	60.5141	38.1747	70.7197	47.4915	71.4286	0.88514	0.996784	0.825757	0.29286	0.568795	0.457159	6.26954	5.76799	0.80861	9.53074	0.760266	0.796739	0.748624	9.57233	0.408549	1.07045	0.589616	1.90964	45.7614	66.4473	47.8496	45.2451	55.8966	44.9216	69.8894	48.3845	34.8003	62.4693	42.3504	31.8788	45.1374	50.3728	46.6735	38.2679	34.6899	47.7193	39.7643	49.3227	45.8242	36.8904	46.7509	46.4394	52.6687	47.1694	38.3896	34.89	47.5389	42.7006	29.7308	40.5926	36.7354	29.9771	44.6115	41.3257	37.9955	38.2063	32.1722	32.9756	30.6067	24.2329	32.6209	29.7902	32.9494	32.6938	47.0375	21.5385	35.4278	20.8289	25.1714	23.2795	22.0609	98.3164	85.516	97.3876	89.2303	92.9471	52.3611	106.922	44.1748	79.4741	86.9498	52.2563	44.5666	92.9387	50.6323	102.602	99.4397	74.6053	83.778	76.0533	94.5202	77.6019	112.198	83.9949	92.6035
9204	ENSMUSG00000102037	Bcl2a1a	0.27416	0.2287	0.055993	0.073418	0.151069	0.097414	0.154977	0.196807	0.332993	0.333549	0.182345	0.213346	0.698543	0.544667	0.3631	0.260903	0.085377	0.316205	0.0	0.581243	0.0	0.286714	0.0	0.0	0.0	0.129562	0.0	0.421319	0.498248	0.337857	0.503823	0.121422	0.332272	0.513624	0.181795	0.0	0.076706	0.062465	0.607281	0.038993	0.262946	0.17803	0.096219	0.308615	0.234179	0.088562	0.243623	0.233386	0.201137	0.267374	0.192836	2.39376	0.10804	0.444686	0.069758	0.260017	0.31063	0.08863	0.22156	0.0	0.0	0.090971	0.236115	0.116615	0.256114	0.050648	0.353436	0.044153	0.448352	0.078026	0.279945	0.221354	0.136821	0.347164	0.38077	1.52826	0.371167	0.0	0.129782	0.211465	0.195541	0.249183	0.37414	0.325822	0.324405	0.274512	0.426113	0.159091	0.85694	0.345767	0.827137	0.261686	0.100567	0.284712	0.215453	0.449285	0.437364	0.087846	0.525724	0.668204	0.120534	0.044268	0.647524	0.208972	0.232254	0.159038	0.116917	0.0	0.0	0.044439	0.389114	0.32485	0.527539	0.325196	0.153462	0.107294	0.122308	0.230057	0.401443	0.47848	0.40678	0.408956	0.188872	1.9502	0.392085	0.158723	0.175045	0.279422	0.429119	0.279834	0.482974	0.139366	0.042379	0.370435	0.0	0.222153	0.108899	0.317725	0.194655	0.263227	0.0	0.12149	0.149224	0.38992	0.450096	0.0	0.075673	0.174905	0.083722	0.53234	0.462285	0.082878	0.441613	0.0	0.234741	0.599415	0.093871	0.288742	0.408971	1.02096	0.31457	1.07081	0.838221	1.95283	0.796695	0.617325	0.717008	0.399144	0.570996	0.876046	0.846407	0.571057	0.449486	0.223466	0.836361	0.148214	0.177884	0.159433	0.981702	0.130425	0.247991	0.256734	0.0	0.0	0.417165	0.279402	0.098185	0.126052	0.0	0.0	0.0	0.0	0.43389	0.864457	0.0	0.0	0.0	0.131371	0.0	0.0	0.0	0.0	0.495293	0.0	0.0	0.0	0.18557	0.160173	0.571788	0.0	0.270834	0.471014	1.79865	0.11585	2.63961	0.245218	0.547467	0.35336	0.428887	0.185849	0.827115	0.853451	0.405315	0.0	0.0	0.0	0.0	0.0	0.711454	0.0	0.186236	0.513642	0.200764	0.0	0.0	0.0	0.511903	0.0	0.715561	0.0	0.0	0.191019	0.219122	0.469419	0.059371	0.495434	0.230256	0.301889	0.43964	0.173305	0.575267	0.132811	0.891032	0.26871	0.366788	0.409268	0.330031	0.34926	0.11367	0.200176	0.0	0.0	0.0	1.32604	0.16416	0.166988	0.599744	0.322349	0.0	0.180846	0.485733	0.131861	0.487205	0.0	0.176519	0.311305	0.0	0.03726	0.114079	0.284229	0.059511	0.0	0.072442	0.0	0.094667	0.0	0.0	0.0	0.0	0.121703	0.214537	0.035988	0.0	0.087219	0.040315	0.10477	0.0	0.0	0.0	0.150048	0.127609	0.0	0.0	0.137663	0.503855	0.0	0.0	0.0	0.0	0.29915	0.260564	0.459707	0.0	0.0	0.256455	0.26129	0.0	0.472963	0.0	0.0	0.0	0.501185	0.232013	0.747573	0.0	0.0	0.0	0.0	0.0	0.0	0.153531	0.0	0.0	0.0	0.6525	0.713485	0.341647	0.0	0.0	0.538733	0.0	0.264055	0.580306	0.186012	0.0	0.409846	0.328706	0.319856	0.104783	0.0	0.0	0.288372	0.0	0.0	0.0	0.0	0.0	0.0	0.568652	0.558209	0.253193	0.0	0.0	0.354732	0.306175	0.391333	0.204286	0.664097	0.58404	0.422028	0.548419	0.726724	0.424333	0.42811	0.413968	0.0	0.217669	0.0	0.117915	0.0	0.375824	0.210392	0.18956	0.0	0.0	0.179112	0.227326	0.255928	0.273308	0.358027	0.102569	0.25385	0.096279	0.234182	0.108876	0.058765	0.096399	0.069945	0.246845	0.179466	0.097122	0.136648	0.279771	0.0	0.0	0.339094	0.161833	0.0	0.045106	0.074614	0.104649	0.064746	0.0	0.089481	0.469544	0.218547	0.705402	0.279779	0.086258	0.0	0.187739	0.150441	0.0	0.157366	0.227108	0.0	0.0	0.0	0.844152	0.076431	0.0	0.0	0.305394	0.0	0.0	0.0	0.0	0.0	0.0	0.0	0.0	0.0	0.0	0.0	0.0	0.0	0.0	0.708917	0.334859	0.828379	0.40899	0.0	0.754192	0.0	0.0	0.337672	0.505229	0.23246	0.257276	0.470134	0.195777	0.209159	0.274674	0.179924	0.354161	0.171469	0.263742	0.33544	0.066917	0.217102	0.402828	0.082545	0.224339	0.511607	0.613322	0.058065	0.16772	0.792474	0.280255	0.282903	0.094126	0.520225	0.278896	0.221947	0.385856	0.229686	0.183116	0.116362	0.053871	0.065125	0.150057	0.204522	0.085346	0.205505	0.254365	0.260555	0.100138	0.37936	0.389085	2.23903	0.882143	0.899606	1.3229	0.824461	0.684242	1.15834	2.47505	1.00662	0.996695	2.41128	1.47642	1.03211	0.508683	1.75153	1.0747	1.41067	1.61968	1.50852	1.11061	0.666098	1.80088	0.896725	1.09723	0.693282	0.160015	0.402117	0.0	0.80032	0.322361	1.16683	1.22262	0.0	0.493672	0.136208	0.803747	0.187758	0.58156	0.54876	0.306228	0.24879	0.062335	0.457271	0.285899	0.590815	0.633838	0.393014	0.577882	0.297287	0.610356	0.429732	0.298429	0.065754	0.233788	0.590226	0.221767	0.391618	0.155809	0.23288	0.31767	0.437596	0.315444	0.350166	0.231101	0.408027	0.287856	0.376139	0.279588	0.437328	0.243939	0.338557	0.331859	0.306305	0.610987	0.189662	0.264983	0.516823	1.09938	0.194617	0.200058	0.182728	0.864389	0.619433	1.04425	0.339091	0.218365	0.267661	1.23937	0.0	1.23648	0.0	0.354286	1.09568	0.670192	0.673655	0.34445	0.541364	0.0	0.606344	2.1094	0.588073	0.371159	0.661688	0.09764	0.899139	0.209939	0.248734	0.387977	0.434545	0.0	0.212408	0.710956	0.09792	0.362358	0.0	0.0	0.2635	0.254956	0.511976	0.207882	0.151865	0.233275	0.0	0.175154	0.114546	0.0	0.139115	0.596025	0.597295	0.0	0.341672	0.451488	0.0	0.134228	0.0	0.344826	0.294593	0.863329	0.487409	0.0	0.536484	0.634571	0.437726	0.767298	0.533288	0.526511	1.10804	0.689631	0.527543	0.266957	2.38439	0.0	0.577945	0.909163	0.661438	0.181875	0.341007	0.615343	0.540478	0.776363	0.683809	1.00169	0.496292	0.242795	0.390133	0.19696	0.648666	0.783888	0.0	1.59324	0.0	0.579322	0.293065	0.737248	1.85156	0.540199	1.60511	1.62248	0.0	0.0	0.861625	0.0	0.550464	1.05913	0.612572	0.0	0.0	0.0	0.104036	0.066013	0.174248	0.014214	0.074782	0.228782	1.19408	0.639859	0.919544	0.653319	0.823319	0.370814	0.210607	1.16539	0.600201	0.266449	0.738112	0.036269	0.586146	0.259484	0.889849	0.506603	2.0021	0.473672	0.0	0.823145	0.230414	0.387992	0.0	0.0	0.41464	0.0	0.982712	0.0	0.400139	0.0	1.03321	0.0	0.439173	0.0	0.981039	0.996477	0.632666	0.317343	0.0	0.377344	0.42363	3.15101	0.330317	0.0	0.433247	0.0	0.180008	0.047206	0.305437	0.373919	0.370809	0.108435	0.194976	0.0	0.0	0.165411	0.472286	0.218918	0.522429	0.147487	0.584916	0.061763	0.121877	0.0	0.0	0.0	0.554877	0.29476	1.13811	0.753042	0.132328	0.0	0.317605	0.30583	0.539763	0.0	1.55591	0.0	0.0	0.976337	0.46733	0.769458	0.300884	0.300172	0.477811	0.099443	0.280427	0.063235	0.914608	0.0	1.11927	0.535048	0.575515	0.0	0.357678	1.8835	0.330187	0.0	0.0	0.0	1.59007	0.223835	0.0	1.48586	0.0	1.16254	0.0	1.93243	0.717234	0.0	0.539968	1.73259
9205	ENSMUSG00000024829	Mrpl21	15.528	14.5311	14.7367	13.8196	15.5507	15.9231	15.4004	13.8124	14.1231	15.4547	14.4204	18.0428	29.1485	32.9182	25.9978	32.4591	30.6962	34.2244	30.1419	32.8069	31.1406	29.0869	29.9677	30.8413	29.0219	32.4357	26.018	34.1804	28.6408	28.9299	26.432	30.746	32.7527	32.6789	27.9235	32.4682	29.4472	31.92	29.8759	0.487036	31.2685	34.1739	33.2717	32.0768	33.0278	28.2557	26.9076	34.0297	30.6245	26.5905	28.8867	29.4489	27.045	31.5378	30.8937	29.2638	28.9537	31.266	28.7931	28.77	29.3594	24.3382	30.8789	28.7682	26.1179	26.9636	26.4448	29.3115	28.6636	34.7443	32.3488	31.6784	32.8377	29.292	28.5185	31.6249	29.4747	28.3997	29.1024	30.3567	31.9364	31.2679	26.8257	26.8507	26.4475	32.337	32.1452	33.6675	31.9863	16.3583	15.7344	15.9077	14.1587	15.3302	18.2625	13.2076	13.4313	14.2491	15.657	15.0604	13.1875	13.8556	15.4072	16.0219	16.3992	17.1721	15.7086	12.9114	13.7744	14.0578	15.9502	15.9149	11.7096	17.4025	15.4448	14.9276	13.217	11.5866	12.4252	15.9513	13.7487	14.5003	12.8982	19.3862	15.1953	18.2855	13.0811	13.3569	13.7785	15.8853	12.9712	14.0439	16.3154	14.5318	17.0899	17.8878	15.9442	31.7154	28.7011	32.2327	34.1149	30.6791	31.377	29.2572	32.9997	30.1829	27.0451	28.8366	25.7117	26.0446	30.0573	27.4429	31.3192	25.1725	29.61	25.52	26.5607	24.2346	31.3853	24.2992	31.9872	29.0203	37.343	30.114	26.8728	34.8996	26.0565	27.7534	31.7876	28.4785	24.4945	27.2484	29.7712	19.0081	30.0147	28.276	29.3188	26.1875	28.2235	28.2033	24.2336	29.2856	26.4898	32.4757	28.4929	31.4389	26.5249	33.2742	41.3559	32.7384	27.4543	33.967	29.489	29.455	30.0748	30.5246	27.7786	33.8595	29.3096	26.9057	29.5988	34.5736	29.9755	23.8554	26.7741	28.415	35.8151	39.0429	36.5633	29.6725	46.5113	34.4946	36.5571	46.1082	35.52	44.8748	37.2432	27.2259	34.3387	39.8927	40.2029	20.9253	31.6432	33.5056	26.3919	18.7966	24.1847	25.2987	40.026	42.4112	33.2408	21.48	43.7344	30.3753	37.432	22.3861	38.3237	34.7561	41.1346	41.5581	25.3769	46.0898	46.8681	23.5261	23.878	27.0734	23.9802	23.6816	29.8428	21.6972	32.0055	24.8608	26.9972	27.3078	29.0197	26.4638	27.4183	39.0587	25.1958	26.2088	29.1559	33.6246	31.1887	34.1348	34.2907	33.6787	33.0169	32.1649	35.2154	31.2483	32.65	28.331	35.5824	32.8578	29.3103	24.2697	28.8389	15.5554	15.641	12.4602	12.1299	13.9293	11.875	11.0716	12.203	12.2696	10.8522	14.6639	12.609	12.8097	12.9408	11.604	14.1872	12.9617	10.8934	13.8017	12.2469	12.8138	12.2661	13.0402	15.7493	13.7708	16.5919	12.17	13.6574	14.6157	14.8719	13.7876	15.5868	20.4635	22.34	15.2295	18.4644	24.9089	15.1955	18.4314	19.5389	17.0713	23.1963	19.814	19.3702	39.8071	50.6253	34.1102	36.857	26.4832	39.4188	37.7117	39.122	39.1329	25.8398	43.9022	31.0308	33.0539	40.482	33.5486	35.4343	30.4832	36.6309	32.1116	40.1949	33.5864	34.4274	40.3747	32.0446	28.9885	19.5141	25.7764	27.7846	37.1722	21.0009	20.9784	33.2817	29.6798	22.2131	31.2855	32.8163	25.3492	19.4002	17.8895	31.5346	28.4281	35.5871	14.2943	15.818	12.6636	12.5415	12.7453	15.8662	15.5167	13.14	12.8092	12.4664	14.09	13.4139	31.2048	27.4631	29.7024	27.0387	26.736	33.0523	28.5074	27.912	28.2484	32.0523	37.3288	32.3345	26.2546	31.5354	31.9855	27.6599	28.7547	34.0306	33.1055	28.94	28.4825	30.2429	35.3985	27.8476	29.7516	28.1333	29.4507	29.8766	30.9692	31.0245	30.4461	29.0738	28.5787	29.9395	28.97	28.1311	30.6915	24.8975	29.1449	27.8559	32.2528	28.3955	32.2175	28.8245	26.9047	28.9788	27.9263	32.5153	36.3601	49.6119	54.8127	44.2552	70.9163	46.1622	50.5081	44.2753	44.4862	47.0113	46.9427	48.367	43.489	45.6661	57.9756	61.6302	40.7068	46.893	48.1635	39.6113	45.6932	34.7872	51.4638	57.5515	13.5464	9.85504	14.9941	12.6471	13.4018	12.484	19.6666	13.1504	20.3531	17.3943	15.9205	18.8946	18.0531	17.752	18.5013	18.126	16.4833	18.4073	18.2088	16.4404	25.7686	20.7818	16.731	27.5066	26.1236	21.5169	22.1691	22.7406	17.329	13.4243	17.2568	15.6859	14.6427	15.8724	15.3772	15.8429	15.4957	16.3193	16.8419	18.4342	14.8958	15.2711	16.9346	16.191	17.7835	15.0729	17.5511	16.4366	14.5668	13.9425	13.8201	14.8481	21.4681	26.1894	24.5992	22.6897	24.2715	25.4017	25.4424	23.4825	27.7647	29.2124	24.9167	23.1055	23.3986	28.811	23.5727	24.4108	25.9215	22.9138	23.6003	25.0131	25.0108	26.4623	26.3711	23.7031	28.9754	28.6819	30.5661	29.7556	33.1327	30.417	30.7188	34.9701	30.0114	18.0316	17.795	15.8914	21.9438	18.4997	18.4392	12.7481	18.6121	13.5348	15.3497	15.4901	12.3625	21.5022	18.0184	17.9336	21.67	22.0413	11.952	10.5419	12.532	9.95397	13.9958	13.0827	10.2159	16.7287	9.37907	10.1269	13.4465	15.0821	9.71706	10.8938	13.4272	16.2547	10.2127	13.5848	12.3958	13.1956	8.52748	9.12051	12.8351	9.83606	7.61555	11.8324	11.4945	11.8522	8.03153	31.732	34.5656	38.7538	42.824	29.7333	32.8346	34.0004	36.8682	37.1434	28.3448	36.4537	28.9865	34.676	37.432	34.9571	29.298	28.0691	20.2885	33.3848	36.8054	34.1631	35.512	33.1417	28.4072	30.5896	30.5795	25.8302	31.5184	22.6702	33.572	27.8456	25.1289	28.639	33.4711	24.4312	29.6416	26.9183	27.5159	25.9921	33.4846	25.9148	30.3428	34.5865	28.6245	32.454	25.499	21.6216	33.1897	26.9678	13.3244	13.9293	12.8044	13.4098	12.1021	12.8852	12.8693	11.2426	11.559	15.1088	15.2631	11.4826	31.5575	30.6893	29.4839	31.1655	28.9308	32.9781	30.5961	31.1756	34.2804	31.657	32.2044	0.0	29.105	32.3299	30.9448	28.8897	30.8134	33.6624	30.7414	31.559	31.732	32.2297	29.6436	35.5951	27.0896	27.8481	35.6572	25.6356	31.1145	22.0355	17.6553	28.7395	19.3439	33.8406	31.1486	36.122	23.9429	24.1951	28.391	31.517	23.1684	17.2095	30.2826	20.351	30.1053	21.7654	25.8418	6.33535	5.51193	7.14709	6.34874	6.75349	4.78517	30.8342	26.8192	30.2086	36.7943	25.984	29.032	27.9771	26.5434	31.6049	27.9914	23.8414	30.2771	18.8944	32.214	23.0708	26.8531	33.2871	33.3907	31.2839	41.9574	39.2154	35.2533	35.8791	47.0007	31.5285	37.5259	25.969	38.4354	35.4772	32.9032	38.1195	42.1069	49.3359	32.9322	42.8765	43.4705	27.5114	27.3775	31.1768	35.9927	26.3436	22.7851	29.1106	39.781	28.8367	23.0402	31.2481	34.4292	25.9186	25.4213	25.2806	26.5774	23.4964	24.6154	25.2609	23.8504	27.7356	27.2807	26.0968	26.1596	23.6608	28.9964	23.5106	25.8003	25.6351	22.3625	33.788	26.7692	43.2881	36.369	36.6028	26.9137	36.1806	29.0527	32.6855	30.4913	24.0335	28.181	28.5301	29.1103	33.4696	29.0522	33.8956	10.3037	9.95037	13.9281	11.6366	12.5088	11.0136	30.2751	29.7048	33.3503	29.2685	25.7805	37.0396	27.0963	31.7274	28.7112	31.3724	36.1271	32.4804	23.3861	33.9667	26.109	30.7162	29.0864	27.6276	37.3135	24.2573	30.3227	32.3641	28.6374	32.0912
9206	ENSMUST00000179888		0.078284	0.0	0.0	0.0	0.0	0.0	0.0	0.0	0.0	0.0	0.0	0.0	0.0	0.0	0.0	0.0	0.0	0.0	0.0	0.0	0.0	0.204516	0.0	0.0	0.0	0.0	0.0	0.0	0.0	0.0	0.0	0.0	0.0	0.0	0.0	0.0	0.0	0.0	0.0	0.0	0.0	0.0	0.0	0.0	0.0	0.0	0.0	0.0	0.0	0.0	0.0	0.100563	0.0	0.0	0.0	0.0	0.094122	0.0	0.0	0.0	0.0	0.0	0.0	0.0	0.0	0.0	0.0	0.0	0.0	0.0	0.0	0.094479	0.102569	0.0	0.0	0.107338	0.0	0.0	0.0	0.102361	0.0	0.0	0.118145	0.0	0.0	0.0	0.0	0.0	0.0	0.0	0.058531	0.055591	0.0	0.0	0.0	0.0	0.0	0.0	0.0	0.0	0.0	0.0	0.0	0.0	0.0	0.0	0.0	0.0	0.0	0.0	0.0	0.0	0.0	0.0	0.054255	0.0	0.0	0.095401	0.0	0.0	0.0	0.0	0.0	0.0	0.098189	0.0	0.0	0.0	0.0	0.108435	0.051715	0.05202	0.0	0.0	0.0	0.0	0.0	0.0	0.0	0.0	0.0	0.0	0.0	0.0	0.0	0.0	0.0	0.0	0.0	0.0	0.0	0.0	0.0	0.0	0.0	0.0	0.0	0.0	0.0	0.221872	0.0	0.0	0.0	0.0	0.0	0.0	0.0	0.0	0.0	0.0	0.0	0.0	0.0	0.0	0.0	0.0	0.0	0.171772	0.16099	0.0	0.0	0.0	0.0	0.0	0.0	0.0	0.0	0.0	0.0	0.0	0.0	0.0	0.0	0.0	0.0	0.0	0.0	0.0	0.0	0.0	0.0	0.0	0.0	0.0	0.0	0.0	0.0	0.0	0.0	0.0	0.0	0.0	0.235809	0.0	0.0	0.0	0.0	0.0	0.0	0.0	0.0	0.174865	0.0	0.0	0.0	0.0	0.0	0.0	0.0	0.0	0.0	0.0	0.0	0.0	0.24499	0.0	0.0	0.0	0.0	0.0	0.0	0.0	0.0	0.0	0.0	0.0	0.106347	0.0	0.0	0.0	0.0	0.0	0.0	0.0	0.0	0.0	0.0	0.0	0.0	0.0	0.0	0.0	0.0	0.0	0.0	0.0	0.0	0.0	0.0	0.0	0.0	0.0	0.0	0.0	0.0	0.0	0.3273	0.114765	0.0	0.0	0.0	0.0	0.0	0.0	0.134482	0.0	0.0	0.0	0.0	0.0	0.0	0.0	0.0	0.0	0.0	0.0	0.0	0.0	0.0	0.0	0.0	0.0	0.118853	0.0	0.0	0.0	0.0	0.0	0.0	0.0	0.0	0.255749	0.0	0.0	0.0	0.0	0.0	0.0	0.0	0.0	0.0	0.0	0.0	0.0	0.0	0.0	0.0	0.0	0.0	0.0	0.0	0.0	0.0	0.0	0.0	0.0	0.0	0.0	0.0	0.0	0.0	0.0	0.0	0.0	0.0	0.0	0.0	0.213824	0.0	0.0	0.0	0.0	0.0	0.0	0.0	0.0	0.0	0.0	0.0	0.0	0.0	0.0	0.0	0.0	0.004496	0.0	0.0	0.002113	0.0	0.0	0.0	0.0	0.0	0.0	0.0	0.0	0.0	0.0	0.0	0.0	0.0	0.0	0.0	0.0	0.11736	0.0	0.0	0.0	0.152132	0.0	0.0	0.0	0.0	0.0	0.0	0.0	0.0	0.0	0.0	0.0	0.0	0.0	0.0	0.0	0.0	0.0	0.0	0.0	0.0	0.0	0.167005	0.0	0.0	0.0	0.0	0.0	0.0	0.0	0.0	0.0	0.0	0.0	0.0	0.0	0.0	0.0	0.23075	0.0	0.0	0.173578	0.0	0.0	0.0	0.406159	0.0	0.299558	0.0	0.0	0.0	0.29585	0.0	0.0	0.0	0.0	0.0	0.239783	0.296563	0.0	0.0	0.0	0.0	0.0	0.0	0.0	0.0	0.046054	0.0	0.0	0.0	0.0	0.0	0.0	0.0	0.0	0.0	0.0	0.0	0.110792	0.0	0.0	0.0	0.0	0.0	0.0	0.0	0.0	0.0	0.0	0.06921	0.0	0.0	0.040908	0.0	0.0	0.0	0.0	0.0	0.0	0.0	0.0	0.0	0.0	0.040862	0.0	0.0	0.064613	0.0	0.0	0.0	0.0	0.0	0.0	0.0	0.0	0.0	0.0	0.0	0.0	0.0	0.0	0.0	0.0	0.0	0.048203	0.0	0.0	0.0	0.0	0.0	0.0	0.0	0.0	0.067455	0.0	0.0	0.0	0.0	0.0	0.0	0.0	0.0	0.0	0.0	0.0	0.0	0.0	0.0	0.0	0.0	0.0	0.0	0.085	0.0	0.0	0.0	0.0	0.0	0.0	0.0	0.0	0.0	0.0	0.0	0.0	0.0	0.0	0.0	0.0	0.0	0.0	0.0	0.0	0.0	0.0	0.0	0.0	0.0	0.0	0.0	0.0	0.0	0.0	0.0	0.0	0.0	0.0	0.0	0.0	0.0	0.0	0.0	0.0	0.0	0.0	0.0	0.0	0.0	0.0	0.0	0.0	0.0	0.0	0.0	0.0	0.0	0.082393	0.0	0.0	0.178422	0.0	0.0	0.0	0.0	0.0	0.0	0.0	0.0	0.0	0.0	0.0	0.0	0.0	0.0	0.0	0.0	0.0	0.0	0.0	0.0	0.0	0.0	0.0	0.0	0.0	0.0	0.0	0.0	0.0	0.0	0.0	0.0	0.0	0.0	0.0	0.0	0.0	0.0	0.0	0.0	0.0	0.0	0.123603	0.0	0.0	0.0	0.0	0.0	0.0	0.0	0.0	0.0	0.0	0.0	0.0	0.0	0.0	0.0	0.0	0.0	0.0	0.0	0.0	0.0	0.0	0.0	0.237304	0.258473	0.0	0.0	0.0	0.0	0.0	0.0	0.0	0.0	0.0	0.0	0.0	0.0	0.0	0.0	0.0	0.0	0.0	0.0	0.0	0.0	0.0	0.0	0.0	0.0	0.0	0.0	0.0	0.0	0.0	0.0	0.0	0.0	0.0	0.0	0.0	0.0	0.0	0.0	0.0	0.0	0.0	0.0	0.0	0.0	0.0	0.0	0.0	0.0	0.0	0.0	0.0	0.0	0.0	0.0	0.0	0.0	0.0	0.0	0.0	0.0	0.0	0.0	0.0	0.0	0.0	0.176837	0.0	0.0	0.0	0.0	0.0	0.0	0.0	0.0	0.0	0.0	0.0	0.0	0.0	0.0	0.0	0.0	0.0	0.0	0.0	0.0	0.0	0.126593	0.0	0.0	0.0	0.0	0.0	0.0	0.0	0.0	0.0	0.0	0.0	0.0	0.0	0.0	0.0	0.0	0.0	0.0	0.0	0.0	0.0	0.0	0.0	0.0	0.0	0.0	0.0	0.0	0.0	0.0	0.0	0.0	0.0	0.0	0.0	0.0	0.0	0.0	0.0	0.0	0.0	0.0	0.0	0.0	0.0	0.0	0.0	0.0	0.0	0.0
9207	ENSMUSG00000090761	Gm17201	0.0	0.0	0.0	0.0	0.0	0.045528	0.0	0.0	0.0	0.0	0.0	0.0	0.0	0.0	0.0	0.0	0.0	0.0	0.0	0.0	0.0	0.0	0.0	0.0	0.0	0.153402	0.0	0.0	0.0	0.0	0.0	0.0	0.0	0.0	0.0	0.0	0.0	0.0	0.0	0.0	0.0	0.0	0.0	0.0	0.0	0.0	0.0	0.0	0.0	0.0	0.0	0.0	0.0	0.0	0.0	0.0	0.0	0.0	0.0	0.0	0.0	0.0	0.0	0.0	0.0	0.0	0.0	0.0	0.0	0.0	0.0	0.0	0.0	0.0	0.0	0.0	0.0	0.0	0.0	0.0	0.0	0.0	0.0	0.0	0.0	0.0	0.0	0.0	0.0	0.0	0.0	0.0	0.0	0.0	0.084045	0.0	0.0	0.0	0.0	0.0	0.0	0.0	0.0	0.0	0.0	0.0	0.0	0.0	0.0	0.0	0.0	0.0	0.0	0.0	0.0	0.0	0.0	0.0	0.0	0.0	0.0	0.0	0.0	0.0	0.0	0.0	0.0	0.0	0.0	0.0	0.0	0.0	0.0	0.0	0.0	0.0	0.0	0.0	0.0	0.0	0.0	0.261669	0.265179	0.0	0.0	0.0	0.0	0.0	0.0	0.0	0.0	0.0	0.0	0.688128	0.201588	0.0	0.0	0.532446	0.0	0.0	0.0	0.0	0.0	0.0	0.0	0.0	0.0	0.299008	0.0	0.0	0.0	0.0	0.0	0.20649	0.205346	0.0	0.225574	0.651416	0.0	0.0	0.221214	0.222346	0.0	0.0	0.0	0.0	0.0	0.0	0.0	0.0	0.0	0.0	0.0	0.0	0.0	0.0	0.0	0.0	0.0	0.0	0.0	0.0	0.0	0.0	0.0	0.0	0.0	0.0	0.0	0.0	0.0	0.0	0.0	0.0	0.0	0.0	0.0	0.0	0.0	0.0	0.0	0.0	0.0	0.0	0.0	0.0	0.0	0.0	0.0	0.28538	0.0	0.0	0.0	0.0	0.0	0.0	0.0	0.0	0.0	0.766536	0.0	0.0	0.427503	2.93773	3.43782	4.4754	1.74486	3.05583	4.41907	4.38451	5.58317	3.15082	4.32636	2.53567	2.56556	3.91272	4.94337	3.83533	3.43388	4.18487	0.0	0.0	0.0	0.0	0.565229	0.0	0.0	0.0	0.0	0.0	0.0	0.0	0.0	0.0	0.0	0.0	0.0	0.0	0.0	0.0	0.0	0.0	0.0	0.0	0.0	0.0	0.0	0.0	0.008383	0.0	0.0	0.0	0.0	0.0	0.0	0.0	0.0	0.0	0.0	0.0	0.0	0.0	0.0	0.0	0.0	0.0	0.0	0.0	0.0	1.5239	1.88776	3.12372	1.59962	2.53051	2.47921	4.57782	1.44081	2.67123	2.97135	0.0	1.61967	0.0	0.0	0.0	0.0	0.0	0.0	0.0	0.0	0.0	0.0	0.0	0.0	0.0	0.0	0.0	0.0	0.0	0.0	0.0	0.0	0.0	0.0	0.0	0.0	2.30049	3.15814	3.06101	2.78688	5.17117	5.04723	4.0759	1.0611	2.13659	6.63004	2.10757	3.31848	3.0789	4.20966	3.2581	3.22293	0.886013	2.49752	0.009835	0.019632	0.01941	0.019731	0.018003	0.0	0.0	0.006637	0.009922	0.017291	0.011877	0.0	0.122351	0.0	0.116579	0.0	0.0	0.0	0.155997	0.118411	0.0	0.304265	0.0	0.0	0.0	0.0	0.0	0.209663	0.0	0.175002	0.226244	0.090356	0.0	0.176842	0.0	0.0	0.321648	0.0	0.135247	0.132565	0.0	0.0	0.128345	0.0	0.202792	0.089431	0.0	0.433745	0.122395	0.0	0.0	0.0	0.0	0.0	0.0	0.0	0.0	0.0	0.0	0.28959	0.0	0.0	0.0	0.0	0.0	0.0	0.0	0.0	0.0	0.0	0.0	0.0	0.0	0.0	0.0	0.0	0.307939	0.0	0.0	0.0	0.0	0.0	0.0	0.0	1.65278	4.44358	1.61516	3.24578	4.75041	4.73028	0.49761	1.87772	0.0	0.054627	0.0	0.0	0.05875	0.0	0.0	0.056294	0.0	0.0	0.0	0.0	0.0	0.0	0.0	0.0	0.0	0.0	0.0	0.0	0.0	0.0	0.0	0.0	0.0	0.065054	0.0	0.0	0.124176	0.053756	0.088974	0.0	0.0	0.0	0.11476	0.0	0.086642	0.05116	0.0	0.0	0.0	0.0	0.0	0.0	3.84408	1.9501	2.00018	4.06009	2.45074	2.38439	3.32248	2.56803	2.14793	2.05636	3.24387	2.74946	2.01243	1.18963	2.4003	2.28137	2.85739	2.91456	2.16006	2.98124	1.67972	3.03335	2.17051	2.49694	0.0	0.0	0.0	0.0	0.0	0.0	0.163218	0.0	0.0	0.0	0.0	0.0	0.0	0.0	0.0	0.0	0.0	0.0	0.0	0.0	0.0	0.0	0.0	0.0	0.0	0.0	0.0	0.0	0.0	0.065457	0.036767	0.058644	0.066218	0.0	0.122398	0.0	0.0	0.0	0.0	0.0	0.054091	0.03876	0.071233	0.101937	0.0	0.136535	0.026928	0.0	0.062934	0.0	0.0	0.061331	0.034495	0.048843	0.0	0.0	0.0	0.0	0.0	0.0	0.0	0.0	0.223464	0.0	0.0	0.0	0.0	0.0	0.0	0.0	0.0	0.0	0.0	0.0	0.0	0.0	0.0	0.0	0.0	0.0	0.0	0.0	0.0	0.0	0.0	0.0	0.0	0.0	0.0	0.0	0.0	0.0	0.0	0.0	0.0	0.0	0.0	0.0	0.807533	0.0	0.0	0.0	0.0	0.103328	0.0	0.0	0.0	0.0	0.0	0.0	0.0	0.0	0.0	0.0	0.0	0.0	4.1217	3.41496	6.03137	2.07124	2.93858	5.4148	3.95558	2.58856	4.76388	4.93982	3.53862	0.0	5.09393	2.72832	2.17004	3.13821	5.59414	2.86891	4.16664	4.56381	3.81437	2.18676	3.20938	3.39152	0.0	0.0	0.0	0.0	0.0	0.0	0.0	0.0	0.0	0.0	0.0	0.0	0.0	0.0	0.0	0.238538	0.0	0.0	0.0	0.0	0.0	0.0	0.0	0.308198	0.119355	0.294018	0.152015	0.192235	0.091556	0.0	0.0	0.0	0.0	0.119462	0.0	0.0	0.0	0.0	0.0	0.0	0.0	0.0	0.0	0.0	0.0	0.0	0.0	0.0	0.0	0.0	0.0	0.0	0.0	0.0	0.0	0.0	0.0	0.0	0.0	0.0	0.0	0.0	0.0	0.0	0.0	0.0	0.0	0.0	0.0	0.0	0.0	0.0	0.0	0.0	0.0	0.0	0.0	2.95382	2.75855	4.4003	2.37439	5.05771	4.44891	3.71346	2.82847	3.18167	1.94079	4.76617	2.99169	1.21685	2.59358	2.71009	3.50113	4.42656	2.30664	0.0	0.0	0.0	0.0	0.0	0.0	0.0	0.0	0.0	0.0	0.0	0.601875	0.0	0.0	0.0	0.0	0.0	0.0	0.0	0.0	0.0	0.0	0.0	0.0	0.0	0.0	0.0	0.0	0.0	0.0	0.0	0.0	0.0	0.0	0.0	0.0	0.0	0.0	0.0	0.0	0.0	0.0	0.0	0.0	0.0	0.0	0.0
9208	ENSMUSG00000068740	Celsr2	0.031068	0.022088	0.026235	0.052626	0.045352	0.034076	0.035313	0.017808	0.025217	0.008425	0.076893	0.039711	0.076761	0.085551	0.097763	0.126765	0.133875	0.120043	0.138876	0.069255	0.14573	0.153156	0.083173	0.133269	0.185036	0.113679	0.278967	0.2761	0.047228	0.128643	0.041898	0.549754	0.089313	0.308733	0.1309	0.167877	0.23978	0.070869	0.076438	0.002747	0.23712	0.214349	0.165012	0.138686	0.196663	0.058477	0.132822	0.069188	0.062953	0.041839	0.182266	0.111366	0.248764	0.045598	0.216899	0.141883	0.071394	0.00319	0.068715	0.081165	0.259522	0.421994	0.079586	0.08438	0.114278	0.07961	0.143826	0.200479	0.043463	0.267801	0.062869	0.201559	0.223708	0.111446	0.115815	0.092501	0.107501	0.050122	0.308749	0.329457	0.132684	0.049457	0.267245	0.086801	0.112943	0.276328	0.075563	0.288883	0.059998	0.041033	0.021863	0.008736	0.030854	0.034027	0.029695	0.017487	0.010803	0.011542	0.01716	0.015741	0.029156	0.054616	0.028146	0.023177	0.013183	0.012255	0.084508	0.047997	0.030534	0.024444	0.025334	0.042907	0.031157	0.021976	0.059563	0.074239	0.027708	0.021343	0.03501	0.02048	0.031543	0.044579	0.014848	0.029506	0.020471	0.018746	0.040241	0.073204	0.026426	0.033663	0.00936	0.016518	0.014591	0.018349	0.034526	0.055259	0.051283	0.032203	0.014274	0.066603	0.058359	0.101719	0.063831	0.484962	0.289689	0.139655	0.156384	0.261633	0.051156	0.098276	0.379178	0.14198	0.128465	0.058714	0.211265	0.027775	0.252576	0.174267	0.031364	0.041669	0.114403	0.452196	0.096795	0.147482	0.091056	0.45096	0.077109	0.167799	0.064298	0.144372	0.103083	0.133417	0.052552	0.363412	0.083993	0.113792	0.093336	0.357527	0.074374	0.333109	0.14541	0.155755	0.08517	0.022453	0.365654	0.088333	0.245801	0.142764	0.18066	0.079449	0.085809	0.791142	0.711738	0.171085	0.15944	0.029835	0.660166	0.061835	0.096307	0.042191	0.21612	0.030462	0.138581	0.040451	0.141678	0.42182	0.0	0.0	0.002622	0.0	0.002313	0.0	0.0	0.0	0.005928	0.0	0.0	0.0	0.0	0.0	0.0	0.001741	0.001787	0.003356	0.036891	0.034802	0.049638	0.025133	0.023554	0.021048	0.05198	0.048849	0.175741	0.294424	0.035875	0.043528	0.012816	0.025505	0.050906	0.038431	0.025733	0.038142	0.132189	0.126597	0.153491	0.222767	0.135253	0.0814	0.240062	0.115668	1.06519	0.097073	0.337668	0.152126	0.116711	0.324985	0.22093	0.147922	0.184517	0.145435	0.212828	0.336923	0.072493	0.24884	0.116643	0.105858	0.708023	0.174285	0.05909	0.270569	0.082718	0.063674	0.63155	0.06632	0.395667	0.054479	0.010501	0.020245	0.009066	0.015908	0.010098	0.025765	0.006423	0.01637	0.010637	0.017957	0.014092	0.006676	0.010532	0.011778	0.0138	0.013267	0.018266	0.01683	0.008675	0.102817	0.011737	0.011471	0.006985	0.00764	0.00644	0.007412	0.015086	0.004941	0.162076	0.01455	0.01568	0.009774	0.068062	0.035858	0.020343	0.022337	0.286208	0.04476	0.023561	0.152725	0.052137	0.039857	0.059788	0.066771	0.026743	0.5898	0.115521	0.054794	0.427338	0.197119	0.019607	0.255012	0.0228	0.712128	0.169562	0.208881	0.121066	0.050136	0.093925	0.104496	0.358507	0.127679	0.353001	0.02986	0.214583	0.225825	0.106339	0.049982	0.008382	0.204095	0.41586	0.137778	0.229808	0.0201	0.040266	0.100694	0.355442	0.277051	0.041833	0.005444	0.076467	0.077372	0.048879	0.040683	0.004103	0.040498	0.030919	0.019896	0.009787	0.016508	0.032332	0.011576	0.005945	0.053813	0.006839	0.006464	0.017235	0.02475	0.00477	0.071196	0.077119	0.092339	0.051715	0.112826	0.042964	0.057085	0.149295	0.174647	0.19856	11.3308	0.073758	0.143563	0.045236	1.29485	0.099928	0.083829	0.122944	0.152916	0.096445	0.10554	0.086214	0.132819	0.089868	0.077214	0.16129	0.09084	0.062138	0.064712	0.224258	0.030589	0.169848	0.045018	0.075371	0.051752	0.152596	0.209564	0.256334	0.071257	0.095767	0.068286	0.056717	0.040518	0.044581	0.058393	0.142567	0.073789	0.047576	0.0036	0.0	0.003526	0.0	0.00901	0.008125	0.0	0.110202	0.0	0.006627	0.006063	0.0	0.0	0.012132	0.012604	0.012716	0.011849	0.002856	0.0	0.0	0.0	0.093912	0.0	0.0	0.242134	0.69542	0.235144	0.25972	0.317606	0.216356	0.120095	0.204128	0.091566	0.08202	0.070126	0.08867	0.043501	0.085345	0.055771	0.046401	0.053983	0.052885	0.048557	0.126207	0.061215	0.147923	0.2638	0.043077	0.046471	0.360105	0.210009	0.058903	0.13972	0.023546	0.021815	0.020168	0.032932	0.03286	0.021702	0.01399	0.050369	0.0467	0.035154	0.108579	0.061622	0.024949	0.019148	0.021654	0.181721	0.048894	0.035661	0.012417	0.027914	0.023043	0.031051	0.010809	0.113174	0.129892	0.087955	0.079386	0.106939	0.092017	0.125572	0.155858	0.098101	0.179891	0.12935	0.138066	0.188997	0.075914	0.166365	0.112002	0.096336	0.05619	0.194056	0.183262	0.159221	0.143875	0.076765	0.065557	0.11738	0.01163	0.267121	0.044204	0.08262	0.059194	0.086916	0.112134	0.130125	0.056309	0.106786	0.406092	0.090891	0.108386	0.190624	0.081253	0.102284	0.078948	0.044955	0.050789	0.046852	0.057638	0.025854	0.035768	0.24034	0.027618	0.020202	0.267373	0.147983	0.176302	0.049157	0.10618	0.051273	0.295943	0.217113	0.058314	0.07691	0.09668	0.086194	0.061247	0.171129	0.100883	0.05013	0.138084	0.094419	0.254482	0.077364	0.052475	0.399131	0.0561	0.025891	0.073601	0.131036	0.047509	0.04685	0.133027	0.317612	0.058337	0.246231	0.165168	0.55225	0.198476	0.197433	0.003868	0.088244	0.082108	0.074465	0.119738	0.188423	0.179561	0.281242	0.010907	0.014115	0.388135	0.501297	0.12876	0.130012	0.784166	0.026545	0.068582	0.26846	0.012426	0.077058	0.067684	0.055696	0.133079	0.023788	0.071708	0.284204	0.262268	0.029358	0.300603	0.157904	0.018376	0.053747	0.032287	0.062886	0.300077	0.090567	0.057425	0.175304	0.054295	0.225811	0.041102	0.018927	0.005074	0.064226	0.002425	0.007365	0.00908	0.012338	0.014125	0.006336	0.003196	0.002	0.032609	0.223355	0.144692	0.185503	0.268352	0.159203	0.166328	0.137879	0.211623	0.083568	0.134729	0.233816	0.0	0.067024	0.139703	0.102857	0.083396	0.35716	0.218189	0.200103	0.316828	0.095069	0.329283	0.475717	0.507209	0.0	0.115702	0.053963	0.012565	0.005136	0.040444	0.122737	0.009168	0.039459	0.005488	0.031864	0.011451	0.0	0.007085	0.00268	0.001448	0.002179	0.007178	0.004184	0.0	0.176175	0.009122	0.002545	0.016813	0.006984	0.014863	0.037095	0.008853	0.01902	0.043682	0.228457	0.170765	0.111457	0.019966	0.109168	0.033466	0.02686	0.170311	0.107788	0.032106	0.035209	0.029786	0.337131	0.031823	0.018187	0.099214	0.188275	0.0	0.007297	0.0	0.004079	0.005198	0.0	0.0	0.011376	0.0	0.0	0.004192	0.005114	0.004606	0.004767	0.005334	0.0	0.0	0.005307	0.037894	0.011292	0.042328	0.016657	0.188677	0.043899	0.055138	0.031703	0.023088	0.063545	0.024917	0.010584	0.115594	0.075594	0.251614	0.058628	0.192784	0.096595	0.083569	0.090327	0.062748	0.164003	0.190815	0.275101	0.120883	0.29582	0.056053	0.059477	0.109897	0.04454	0.131448	0.020772	0.22166	0.065894	0.251458	0.079697	1.12061	0.018526	0.336885	0.020543	0.053309	0.040505	0.124825	0.414863	0.259241	0.259253	0.045668	0.001061	0.098813	0.069623	0.0	0.005014	0.182182	0.165978	0.009514	0.02226	0.357517	0.039625	0.322616	0.023059	0.037963	0.208977	0.030291	0.005883	0.022887	0.345335	0.151206	0.210814	0.079736	0.337485	0.022877	0.009546	0.020216	0.005504	0.259999	0.448713	0.005447
9209	ENSMUSG00000054008	Ndst1	19.1214	15.2234	19.4658	13.1404	13.9001	13.4606	14.7492	18.1251	17.5787	13.3379	15.2154	16.0271	24.2747	28.3801	23.2557	20.7413	22.8081	22.5944	32.3444	22.3182	23.6862	26.2622	19.9013	18.9918	20.5795	27.4245	25.9786	27.4402	27.7231	27.9969	32.8602	25.9315	21.2013	28.4703	16.6539	24.0305	23.2356	30.0735	23.8388	3.46738	21.5653	17.9397	27.9904	24.1905	16.9294	23.7436	27.08	26.3244	29.9861	23.5056	23.7277	28.8694	20.1898	25.0576	23.5421	17.4415	31.0709	1.15935	28.1653	23.5515	28.7952	17.475	30.6169	22.6736	20.7221	20.2253	23.852	21.3066	28.4957	30.2028	19.1034	29.1271	7.09579	30.1233	29.5103	28.7033	28.5092	17.8359	17.9977	26.7123	15.3523	24.9619	22.9214	26.447	18.5975	17.8179	26.4798	8.97213	26.2836	16.7537	15.2102	15.2602	15.3494	12.6058	15.9613	13.4669	15.2886	14.3867	13.139	12.9231	15.308	13.4968	16.2066	15.4648	15.0369	14.0727	14.2021	15.5726	13.9427	13.2575	16.2621	14.4792	11.4082	14.378	16.3559	15.819	17.1433	13.6613	15.9164	13.8673	15.6129	16.8202	13.4021	15.201	15.3751	15.5527	17.1959	16.5431	14.3719	18.0052	15.0434	13.7315	15.0954	16.0826	16.1605	15.024	13.5233	19.594	8.93499	1.57529	7.31267	23.3304	15.8889	16.9494	17.4341	11.2071	36.7928	26.7186	26.7921	38.555	22.504	21.5023	21.545	30.2021	22.9247	24.0913	37.976	40.597	44.2188	47.0392	37.4456	28.5658	49.5918	38.7323	30.7842	52.467	34.4032	35.1633	39.2026	36.8347	32.6004	26.3854	30.9777	31.2218	41.9305	42.1753	40.7206	32.7208	39.4451	35.312	25.3001	32.2486	12.508	11.8964	14.9591	8.80747	10.0559	11.1255	14.4403	11.7305	9.38117	10.3443	12.3234	11.0855	13.5966	10.2748	9.05089	14.7102	13.4177	11.7227	10.968	9.2653	11.5831	14.8755	11.5382	11.7976	4.23672	2.07713	0.686578	4.92068	1.13335	4.79922	2.04682	2.02657	7.20426	0.761935	5.09488	1.7198	1.90053	0.548578	9.80077	2.284	5.69459	2.35315	16.9029	17.8797	16.1604	12.1346	15.9777	13.9514	17.7542	15.2157	24.4876	17.2827	15.2013	16.9127	17.0447	16.9601	13.7919	16.0125	17.7267	21.5881	16.3051	24.907	35.9173	36.3285	32.2068	29.7555	30.546	18.0297	28.4131	32.2706	45.209	31.3363	29.0504	30.7835	24.1375	34.8511	29.8607	26.9036	20.5259	24.4141	25.2053	22.1635	20.8529	23.8749	29.0113	22.7053	21.6627	25.7419	28.4057	25.676	35.3182	29.1943	25.9313	23.6779	19.7078	3.38527	3.40827	3.44041	3.38753	2.85629	3.4244	3.35564	3.3837	3.17317	3.37272	3.39364	3.87465	3.47199	3.79102	3.71117	4.15574	3.64554	3.2589	4.00263	4.40882	2.67256	3.38021	2.65262	4.49221	3.3976	3.55707	3.52423	3.08361	3.68299	4.23106	2.68019	3.1452	28.5653	20.6412	17.4661	25.3709	22.1149	17.8366	27.8301	19.8147	23.8061	25.0364	22.6292	18.928	27.636	15.7119	21.9343	15.2681	18.8145	7.01095	26.7801	24.2195	22.9414	16.7285	27.5634	20.0573	15.4662	16.6894	25.734	20.2418	15.2462	23.7602	23.4641	20.9729	25.0104	20.8542	26.6034	24.1198	14.3386	16.5478	14.1701	10.8617	12.74	10.1748	23.0135	17.6275	12.1242	20.0432	15.1912	14.7878	13.9874	17.647	17.2482	15.4323	14.2418	11.1002	11.3927	10.6049	9.40011	11.6463	9.34666	12.4543	10.0528	11.8842	11.6541	8.88704	11.9166	8.75844	23.4591	21.6569	20.0511	24.2338	22.4876	28.328	27.0024	24.862	17.5468	19.7779	25.8821	28.1768	31.4051	27.1194	22.759	22.7847	24.7444	20.0557	22.2735	23.3706	26.2151	29.5641	22.5208	25.3683	18.3012	18.4448	29.3541	26.1271	23.9296	29.952	22.4043	22.0602	19.6008	25.3963	22.5778	24.6357	27.103	32.2099	24.1673	22.3986	22.2826	26.1815	22.8543	27.5202	32.0328	22.5899	26.7584	23.6179	2.78728	2.82969	2.48182	2.48435	2.54669	2.77442	2.28435	2.07887	2.02886	2.46711	2.98729	2.54799	2.65071	2.99037	1.83946	1.77991	1.68725	1.81995	2.50504	1.56328	1.78235	2.99555	2.69617	2.04494	38.4756	40.811	41.4369	42.1295	43.2454	45.0636	23.6214	36.2987	23.6644	18.8946	20.3238	19.7739	22.8963	19.3989	23.7024	24.6039	17.5522	19.6564	14.874	18.4467	31.9556	23.0287	17.3328	26.7959	27.0287	23.795	24.4213	23.79	16.6989	15.1812	15.0002	14.4514	16.3656	12.2334	15.6554	18.2731	16.2011	13.7393	18.7705	17.392	21.3108	11.8526	17.712	12.5142	13.5113	15.9424	14.4756	13.3751	14.8786	20.0187	17.0034	12.893	44.1268	30.0581	31.9521	42.4798	33.5257	33.7659	35.9284	47.5941	37.6259	29.5676	36.2704	39.3483	32.3078	26.7656	32.8769	21.7443	40.1789	32.5821	35.5641	34.3582	25.7683	37.139	29.8063	25.8478	20.5631	4.22144	18.5259	16.6013	17.9271	1.88922	25.1418	20.9529	7.062	20.3137	18.0172	18.8065	14.9143	14.2183	13.9228	9.7036	15.4984	15.0836	13.8512	20.0432	14.7615	21.2351	16.4909	14.039	16.6459	14.3724	15.3349	22.6749	24.4218	14.3112	27.6851	24.572	24.3589	36.2146	21.5843	19.1478	22.563	30.058	17.0437	18.1267	35.9658	29.465	23.2881	27.7118	18.5272	29.7525	21.7876	21.1473	31.2449	21.8436	10.6653	38.3139	22.8548	17.578	23.1908	4.09945	3.04289	10.8032	6.52466	13.4456	15.2444	9.71167	16.1127	1.9223	13.0837	5.02182	9.00544	10.9842	9.57129	10.0681	16.7061	2.50923	4.52073	12.2746	10.1194	12.8323	10.6879	11.2452	3.15806	14.3914	13.1043	12.7818	14.2227	14.5541	25.1499	9.54278	11.6739	20.5979	10.7759	11.3821	16.1567	15.0131	18.744	15.3794	21.2479	13.9964	12.5439	17.1043	15.3035	15.0322	11.2617	13.7259	13.9625	11.7943	8.26322	6.3371	6.37308	8.50746	5.22889	9.67619	5.69518	7.39628	6.73574	5.7093	5.96912	9.41576	50.3416	47.027	49.0383	46.0558	49.9366	44.5838	45.823	47.9689	48.4623	48.1929	48.634	0.0	50.3538	51.5403	50.0374	44.5397	43.5501	51.0347	48.146	50.4339	50.3374	53.2523	45.3973	49.3051	0.258175	3.71536	3.65862	12.8206	5.36443	3.47458	8.8981	8.62742	4.04145	4.0107	13.2846	3.76629	0.568349	5.7226	2.84274	1.98324	5.12417	5.15999	2.90612	3.58817	6.10885	4.06261	4.14767	8.95862	5.19576	7.64979	5.62284	6.49828	3.86543	16.3976	17.1856	11.2647	7.88742	12.1153	16.9471	11.6468	6.99365	16.0769	19.329	10.3224	17.3779	6.85169	15.5183	8.50033	15.3001	12.7876	14.727	7.65108	7.66655	5.72106	0.550619	0.57424	0.345062	1.23387	6.6212	0.691335	1.43732	1.0774	0.600583	0.733709	5.65194	0.592557	2.63716	0.574568	6.14675	10.3431	10.0618	11.5302	12.9221	9.287	11.2426	13.6516	9.548	6.47265	7.37968	9.18101	1.36147	27.9473	30.6162	25.517	24.3166	20.8327	31.3797	25.8428	22.2568	32.9765	21.5162	24.9819	34.4501	36.4578	36.8393	30.5357	23.8447	28.3956	31.4314	22.7196	20.7833	38.3769	22.4199	26.6043	18.8087	34.7759	23.6854	25.146	31.6646	25.5927	24.7535	24.716	29.37	28.6709	26.374	20.1039	4.617	4.71429	4.02062	5.74692	3.87582	4.22323	7.13179	7.28993	11.1606	12.1625	13.6258	4.41388	10.3285	4.68271	11.2968	8.64091	3.20452	7.22677	11.9553	7.91004	15.0586	10.9288	10.1512	5.86215	9.79335	10.9656	9.20408	10.4358	9.08271	9.48199
9210	ENSMUSG00000017707	Serinc3	55.6992	52.7397	50.4006	57.6731	43.8299	57.6957	58.6286	39.7994	41.3696	63.8675	48.3985	42.3803	96.4673	110.783	80.107	103.546	91.8146	74.8698	72.6629	76.7655	67.9151	88.4829	94.1291	95.8967	104.509	99.3777	78.3109	93.6488	81.0298	82.1075	73.2611	115.088	92.2265	95.5044	90.8404	97.5197	72.1614	73.5575	70.6163	10.8514	95.1108	77.8957	94.0102	72.8136	95.0154	74.5823	66.9421	91.9291	73.3396	81.2792	81.0039	80.9308	86.402	85.3098	74.1913	100.532	85.0678	37.1029	82.5872	70.7222	68.7584	80.5529	77.8661	72.1161	96.7932	100.309	69.5989	98.1795	75.4148	80.4244	114.051	81.6992	70.4484	84.8399	76.5766	94.2546	75.5228	93.2405	103.169	76.4495	74.6212	79.0255	71.4407	76.7624	100.521	116.942	87.6611	57.0581	82.7116	47.8301	61.5776	52.8318	49.5638	59.9977	50.552	51.4644	45.7937	43.1569	50.1479	51.2094	53.4944	55.6509	56.529	47.2269	45.667	49.5578	48.2629	42.1578	57.1583	44.0424	46.5069	59.0357	59.8933	50.7774	63.2631	53.6245	47.777	39.864	54.4348	43.9064	48.1218	56.1731	47.3598	59.865	41.058	43.695	44.1687	44.0811	57.4528	52.0654	36.8107	41.5644	59.7599	43.7817	56.3802	67.1925	63.9408	63.3182	68.9333	57.3142	93.1772	80.3367	59.1284	81.0102	64.0355	79.1188	125.263	93.1806	136.226	103.046	103.789	94.211	114.476	108.364	142.191	84.7892	91.7956	95.4804	51.1386	69.905	59.8678	66.4169	41.971	67.2635	72.3792	55.4389	61.3654	63.5113	72.0456	61.7495	88.486	172.033	145.165	88.5773	127.499	126.742	109.466	135.504	104.091	132.654	120.466	146.001	58.0578	40.0812	36.7184	52.4606	47.12	44.1606	42.5083	54.9443	40.8458	49.3383	44.9724	55.5805	91.528	35.6397	49.8254	49.168	42.3213	52.8288	45.1038	43.8954	55.6505	45.9758	51.0472	52.5957	59.3872	61.6641	36.5471	77.3547	56.7512	51.8124	63.4871	38.7592	68.1126	30.8943	52.9283	64.7454	68.2641	43.0949	56.2509	60.1666	58.2688	66.4249	90.6616	71.7994	100.553	74.5902	106.885	70.7048	98.9237	111.444	97.3812	104.651	73.8247	105.176	71.3288	105.561	81.3566	61.8733	68.7675	89.1927	110.151	77.6523	85.1889	70.5921	86.2097	88.4797	111.432	72.8219	123.642	78.3647	106.924	92.3325	99.63	117.217	100.302	133.446	78.319	87.0499	83.4342	116.544	67.8433	106.892	94.3594	71.7541	86.6065	121.058	100.595	85.6638	87.9052	83.8504	109.01	72.8932	90.1362	80.2886	83.1978	25.2228	24.5057	25.3517	18.2334	29.6269	23.4796	20.6373	22.6201	20.3787	19.7575	28.7267	21.5403	25.1397	20.599	24.1227	24.7904	21.8986	21.5348	25.7329	20.615	20.4277	21.1893	23.5072	24.2336	20.2625	22.3738	21.8169	20.5219	25.5406	24.6006	23.964	26.4364	81.4782	82.0534	57.5094	77.7525	84.5335	71.0854	78.0965	82.7531	88.6249	68.7953	79.7066	68.9118	144.662	113.445	63.9108	81.9405	67.1277	79.3019	90.2783	108.409	94.3197	100.438	100.918	61.58	57.7315	117.914	94.0677	100.887	119.662	76.5127	97.1225	90.6534	82.653	87.9334	92.2736	60.6974	59.1607	84.8888	84.8585	85.2182	116.952	66.9607	100.275	73.4555	70.0937	71.0335	55.9013	100.613	77.9619	73.1451	90.9767	71.0888	68.7992	69.625	46.4089	50.488	42.6739	35.5565	36.5826	62.3189	63.7573	34.8055	39.3368	35.6632	44.3553	44.0008	96.7507	86.9331	67.4177	82.5173	77.9879	93.3971	74.7684	97.3396	78.2997	64.2922	104.473	93.3092	92.6018	82.7217	81.7692	65.0296	106.164	65.0195	75.3581	78.7432	86.722	74.7609	78.1095	101.474	58.4727	77.932	92.7707	87.0178	92.4755	93.9019	72.6344	65.7297	77.7712	83.0274	76.6692	71.7679	81.5655	66.4394	97.3592	71.6179	84.0266	80.9535	78.5118	67.7409	73.7354	68.3318	75.4889	80.3995	4.68604	4.17215	3.63737	5.2977	7.04412	4.11306	3.50343	4.42729	4.6949	3.63782	4.74611	3.16101	3.50215	3.68276	5.99718	5.63644	4.46471	4.51342	3.86438	3.91164	4.5999	3.08721	3.45794	6.33682	72.0566	83.5229	75.0851	86.4932	101.818	82.8556	91.0484	72.356	50.4021	73.0854	54.9365	58.2557	56.6598	59.8963	60.5103	60.3571	74.8181	62.091	76.8781	75.5486	74.8253	100.66	89.1707	88.2824	86.9516	102.085	93.4011	75.3018	46.1798	51.9423	44.5785	53.3886	44.0575	56.1545	57.1294	41.948	62.1929	52.3108	45.135	56.0441	44.8823	56.6225	40.6349	59.1341	62.4382	56.3616	56.899	48.3262	61.2828	39.9314	38.7883	39.6943	131.916	129.28	134.162	125.278	114.12	113.76	118.716	145.267	131.175	122.245	119.989	133.94	138.204	131.958	126.58	129.608	119.148	126.784	102.432	113.038	136.189	112.659	131.069	114.504	104.988	81.7429	84.4364	74.8954	56.3659	54.9109	78.4178	73.1344	63.7742	54.4264	47.5285	93.3146	101.244	49.008	86.3682	108.084	70.2517	41.5531	105.953	66.4373	37.9065	71.6662	58.3218	45.326	90.4274	66.911	45.3933	54.5946	96.3843	45.5102	68.2136	89.5927	54.736	107.622	49.1001	46.0694	54.1019	58.7225	62.0086	53.2383	82.605	87.2226	50.2196	70.9594	83.3041	97.1451	51.7412	56.0154	88.5196	55.6529	38.7094	131.32	62.3849	43.8527	49.5468	142.453	155.85	188.108	94.326	125.405	159.649	116.463	136.847	99.5168	165.923	104.943	100.506	166.57	123.624	126.49	128.446	185.261	164.712	123.746	193.441	186.263	223.743	155.425	160.517	111.597	54.4499	41.5285	42.9941	54.8429	50.3502	49.3324	45.2212	58.1847	55.7732	34.7031	57.4599	60.1703	62.9595	52.5579	68.6245	59.0894	43.5833	74.5269	55.9617	62.2782	60.7721	51.7881	42.1758	49.1274	61.2235	51.811	43.7757	45.6744	39.6205	54.2394	57.555	45.018	36.0437	48.879	42.0253	39.0514	138.895	141.743	128.39	144.206	100.425	125.91	137.258	105.887	98.317	109.373	126.841	0.0	103.023	99.4311	104.601	115.646	131.458	124.954	116.135	129.773	101.067	134.174	137.994	120.744	31.8198	67.8733	100.927	120.728	112.979	86.1982	110.951	76.5928	68.183	73.7292	119.187	91.0072	48.9753	79.6413	84.1069	40.2278	58.7092	111.585	54.7301	76.0272	72.4489	62.8572	65.5093	37.3497	17.6455	30.1448	25.3525	22.1083	24.9366	72.4226	79.349	56.5658	49.7083	55.3805	69.7356	41.1649	33.9258	57.7549	104.134	49.1481	70.8588	37.6224	71.3665	43.4951	71.2094	76.267	69.9175	52.2022	63.1731	37.868	22.4554	65.4937	17.0926	65.3179	62.1904	49.9451	72.8461	38.7936	59.161	47.9917	54.3223	34.2918	55.2561	19.963	50.6759	95.9791	88.8228	61.929	85.1527	81.4019	76.5759	82.3787	76.1471	98.712	112.02	90.5417	34.3431	78.9682	87.5067	87.2423	80.5253	75.7525	74.8049	95.4808	70.7944	80.0429	88.8037	98.1893	88.404	70.2703	83.1846	65.3083	87.0946	77.7829	84.9766	91.0226	91.1331	93.5764	85.1044	76.3561	103.704	99.1219	66.6825	90.5233	78.3765	63.3203	64.8014	78.9241	114.92	77.3174	85.766	94.2173	33.9129	20.4387	28.768	27.34	29.5276	30.7052	111.831	66.5502	96.0731	103.156	105.254	53.4178	92.8904	49.7072	100.085	77.3367	70.0398	59.193	137.383	68.53	103.809	124.878	122.74	71.8181	108.567	89.5279	87.3814	164.483	70.1321	71.8261
9211	ENSMUSG00000034203	Chchd4	5.39236	5.5421	7.8647	7.7063	7.94554	7.6498	7.92137	4.15888	4.66514	10.0927	8.28712	10.2872	16.5305	16.8265	13.2873	12.9979	12.3817	12.521	10.0421	11.5372	9.61417	11.5675	13.5284	17.9434	17.0536	14.8222	11.7123	13.0839	13.5241	12.7697	9.51153	13.4197	11.443	12.8305	16.9649	11.679	12.6852	10.1772	9.76142	0.662596	16.3547	13.6198	14.7383	11.6846	27.4212	13.8046	10.9109	11.2749	10.8026	13.4364	12.3962	10.415	16.1909	16.8701	15.5696	14.7297	10.2257	4.86918	11.022	14.0058	8.88137	13.7794	8.11233	16.0533	15.5965	13.3057	13.1228	11.711	10.2366	9.17566	21.2419	12.4254	9.83632	11.21	9.8228	11.3581	9.93071	14.4505	15.0913	10.8003	15.5018	11.9015	14.1136	14.578	16.0654	19.072	15.1969	6.13571	11.409	6.33701	6.4801	6.18964	8.17879	6.10028	6.01181	6.03853	5.35191	5.11907	6.83133	7.31509	7.1868	6.63352	6.29966	5.89876	5.72253	8.24014	8.60504	6.32702	7.48989	7.2039	5.07846	7.3679	8.59755	8.29026	6.27194	7.80421	5.14133	5.16533	6.02896	4.52424	7.27623	7.94638	5.4036	6.81485	4.65869	6.21689	5.72875	4.75154	7.82251	6.73454	4.22925	5.01435	6.5989	4.60606	6.58596	7.5655	8.65119	11.2207	10.3091	10.6988	11.0058	11.2755	13.5812	12.7611	10.1271	13.3419	13.3343	14.1655	18.1042	13.4778	14.1011	13.6272	11.6623	14.7099	19.0644	9.31134	14.738	11.6058	13.3133	14.9039	13.6628	18.5606	22.8294	11.7653	14.8063	14.9267	11.8176	13.4211	14.8964	14.7183	7.42121	15.4624	10.932	10.0123	13.7941	13.6092	8.9019	14.4179	8.73466	9.76401	13.2458	18.4266	8.97623	9.59947	10.9581	11.9333	9.24476	11.8866	7.1483	11.372	10.0744	10.4826	12.8357	6.59196	10.7493	6.93005	10.784	6.69133	6.65299	7.5782	7.10765	7.06291	10.7642	8.3576	11.6709	8.13528	49.0735	72.7053	53.4786	106.04	60.0876	65.8214	49.2904	38.8096	58.2528	54.5609	53.2992	67.0051	69.6388	57.6994	58.085	78.3175	58.4344	66.6694	10.2508	7.70922	6.61731	7.38851	15.7009	9.89388	6.42022	14.4326	8.11113	11.8395	8.76683	8.7746	12.2092	9.39339	10.3441	8.36336	12.3153	8.44606	13.4774	9.6057	10.8221	10.651	11.3655	9.88653	12.9597	9.48855	21.4458	14.3154	15.3044	11.0401	15.0397	21.6902	17.2499	21.0769	14.0973	12.1978	17.0149	10.4757	14.0465	14.1044	14.0108	16.585	13.0163	16.3295	13.7785	12.2547	13.8112	13.046	13.2169	14.3878	16.1128	9.35961	13.8726	4.65442	3.47566	3.61269	2.06832	3.63497	3.19973	2.42181	3.72895	1.84244	2.45699	4.00296	2.62287	4.44023	2.59695	3.34613	3.52722	2.57052	2.9742	3.53227	2.48331	2.44916	3.34092	3.30101	2.96922	3.33141	2.781	3.7799	3.53941	3.83639	3.43973	4.02034	3.17461	8.25037	7.55754	6.41602	6.47582	9.85644	6.28529	10.6535	10.2874	5.35387	6.27041	6.65425	6.96633	13.6539	15.6953	11.109	15.6224	11.936	13.8893	8.08083	11.289	11.5885	16.8396	12.5738	12.6296	10.0725	14.6926	10.4298	14.0287	11.9452	14.6711	11.1782	13.744	15.6548	12.6431	11.6404	8.405	8.35029	9.03457	10.0672	11.4204	12.5179	6.47337	8.65086	7.83953	10.3042	8.90132	6.75916	9.88183	12.2681	9.18223	9.78408	7.32246	6.1163	8.90146	5.98829	6.61518	4.73666	5.21551	5.06874	7.29048	8.23576	4.58914	4.35332	5.09929	6.3045	7.55363	12.3017	12.1097	7.5799	8.47657	11.5033	8.76853	7.98887	11.8928	10.4393	10.8472	20.222	9.40645	10.5012	8.66311	8.92589	9.15604	12.9898	10.5455	11.1338	8.22289	7.87767	7.75596	10.1713	12.1768	7.37609	9.04531	8.0274	9.44818	10.4028	9.80162	7.65172	8.76445	11.2863	8.94863	10.7306	6.13381	7.70291	7.91853	11.8302	9.72257	10.4694	7.23182	10.4339	6.72592	7.07856	9.13282	7.86673	9.56333	9.67559	9.13727	9.29825	8.76554	11.9561	10.1667	10.8547	12.0633	10.5069	10.0994	9.5912	8.73824	11.3457	14.2837	8.07697	16.5594	13.7112	10.4274	14.1265	10.9917	13.3439	10.2644	9.55243	10.9011	7.46772	4.7702	4.88673	8.17417	5.92494	6.83921	10.2312	3.46404	5.52432	8.01081	9.17313	6.95493	8.59367	9.21092	8.45107	6.94892	9.93879	7.69772	10.6484	7.54774	8.91595	9.53252	11.3808	8.90208	9.35216	10.1148	14.4551	11.2712	6.33275	7.3034	8.86152	7.11182	5.73613	10.122	6.86292	5.71476	7.27789	7.51135	6.14855	7.14414	4.89785	9.10151	4.72383	12.5283	9.71427	6.83525	7.06509	8.18262	9.23051	6.67297	5.3822	6.21685	10.6495	18.2817	11.1498	14.2856	11.8222	12.2205	12.0351	10.7305	12.6509	12.7485	11.1301	13.4189	14.5389	15.7369	11.0563	17.2197	12.2253	12.0272	9.35858	13.8314	16.0185	9.51296	11.846	12.2144	15.9421	9.96233	15.5201	15.2127	14.1793	7.9924	11.9495	13.9432	10.4951	6.89684	5.21556	7.60627	7.92941	7.45953	12.0288	6.31308	13.1736	5.20683	7.11723	7.28548	6.03525	6.90166	8.20426	6.59339	9.8184	12.1444	8.62183	6.00737	11.7735	4.56131	7.2409	10.44	4.03431	11.7298	4.90396	4.98571	6.68479	8.28744	6.01234	4.65645	11.7399	10.1578	4.00493	8.62649	10.2455	13.1839	4.87108	5.00873	9.13588	4.82407	4.25494	13.2997	4.17823	5.93055	5.20867	15.749	19.9502	18.8212	16.4598	14.0651	24.4778	15.212	18.1557	15.7603	20.8411	15.8137	17.5098	18.3651	17.7533	18.4305	14.7198	16.0468	15.3376	17.8769	22.5883	17.6371	19.0359	21.6787	20.5557	17.5773	7.56395	6.44824	11.8546	10.7308	11.5336	7.77876	12.9692	11.0985	17.0894	9.01104	8.85764	14.0491	10.0928	7.26771	11.3392	6.86762	9.88305	16.9658	9.0155	14.3782	9.88591	10.4407	6.45377	7.96764	7.12509	5.93506	4.58152	4.95859	4.97909	3.89465	9.21214	5.63897	3.62257	5.81769	3.81268	3.11463	14.7445	15.5978	15.6063	18.7569	12.8178	18.495	14.5377	12.2809	10.3365	11.4453	14.9864	0.0	12.6305	12.5297	13.0158	15.5236	18.0528	15.6274	16.5042	14.9853	12.966	13.9152	15.8107	19.1578	21.1078	8.12911	15.1174	9.47981	10.8358	9.99353	7.23246	7.97825	6.04422	9.66863	12.1983	11.124	13.4083	8.4291	12.3756	9.98533	7.43949	5.89787	9.353	7.15645	9.45009	7.78004	8.43254	4.01308	2.35311	3.25037	2.00609	3.39968	2.00228	11.9967	11.4313	10.4185	10.723	10.7566	11.1171	5.82807	7.01422	8.476	11.4054	7.7665	11.1416	6.60332	10.7667	5.97872	11.0598	11.7499	12.4883	75.2996	51.0044	48.2513	34.3652	83.2007	32.3832	83.0316	49.2732	61.2867	53.8095	50.3547	88.248	66.5307	58.6165	46.1815	52.3988	32.1536	49.9616	9.12913	12.6966	12.8422	8.43758	11.4322	7.67107	8.77362	13.4134	12.3291	9.61091	12.2887	10.384	13.1292	14.1033	9.96411	11.4062	10.6761	11.7845	9.78251	9.08852	13.2239	14.5833	14.3157	12.0494	10.5803	15.1984	10.222	12.696	12.5805	13.0714	13.2656	12.982	14.851	17.1015	10.8766	19.0312	11.5037	10.1185	10.1926	13.4148	14.3293	9.9698	12.9407	12.7925	15.363	16.2458	16.6196	3.16972	3.17219	3.7071	3.59226	4.85447	4.71025	22.2859	9.5048	10.4328	11.9733	14.3471	12.1041	11.8552	10.9105	14.7341	10.6365	18.4189	8.92781	13.6525	12.5629	10.5346	10.8595	11.8655	13.6677	14.4107	9.88909	10.8928	17.8383	10.8923	9.54762
9212	ENSMUSG00000029001	Fbxo44	1.62124	1.4127	1.07834	1.70555	1.03388	1.6465	1.06025	1.54913	1.31899	0.62626	1.04678	0.620534	2.91097	3.05134	2.3896	2.70411	3.06422	3.33744	2.42894	3.16112	2.77865	3.60933	1.86632	2.54085	1.89359	1.68166	1.88604	1.71434	1.8083	3.24447	1.74641	2.48385	3.17173	4.00975	2.21626	4.42712	3.33669	2.02	2.66839	0.193826	2.38595	2.51957	3.70913	3.33865	1.42238	2.37512	2.34699	3.20846	2.83152	1.93788	2.28885	2.52984	1.60668	2.03769	1.92997	2.12905	2.82962	1.50929	2.82018	1.54902	2.6848	2.52549	2.96425	2.23414	2.15198	2.46556	1.53593	3.05727	2.44298	3.93296	1.23237	2.78378	3.44156	1.64243	2.5507	2.17545	4.03881	2.2423	3.18305	2.81578	2.67543	3.7416	2.03054	1.60145	1.75827	3.08671	3.61542	3.26453	2.58041	1.43923	1.59655	1.44246	1.06465	1.30564	1.57476	1.35309	0.917965	1.30501	1.20271	0.891228	0.956532	1.42493	1.75885	1.34225	1.45887	0.632242	1.02329	0.925346	0.849058	0.743265	1.58978	1.29617	0.720553	1.14484	1.54202	1.04242	1.37074	0.767934	1.30344	1.25921	0.809369	1.06831	1.186	1.61264	1.17722	1.67	1.054	0.975357	1.2874	1.00959	1.5665	1.342	1.38904	1.2331	1.67514	1.24759	0.88976	3.67742	4.21135	0.8779	2.02839	2.1069	2.18485	2.41596	2.55846	2.50268	2.25885	1.56033	2.2856	2.19249	1.97686	1.66224	2.32728	0.937089	1.8234	2.28416	1.61569	2.27639	0.0	0.039638	0.039247	1.18833	0.0	0.717479	0.916077	2.10496	0.632147	0.488758	0.085251	1.39241	1.10492	1.87572	1.7381	1.52253	2.67302	1.99361	3.46707	1.89559	2.37908	2.11909	2.31869	2.05844	3.09479	3.87149	0.855555	1.80488	2.12982	0.948321	3.83893	3.24369	2.42505	3.29686	2.55187	4.19066	2.24715	3.42558	3.5513	5.20514	1.40798	2.63749	1.75042	2.08239	1.91182	2.99201	2.21987	1.73514	1.54969	1.79349	1.95178	0.937027	1.75989	0.703972	0.547672	1.27435	1.4208	1.59391	0.827627	1.6303	1.09884	1.1043	1.14141	1.42211	0.949296	1.53852	2.24788	1.52047	1.18952	1.56342	0.681484	0.514384	2.16154	0.836467	2.05803	1.15392	1.17163	0.73379	0.580102	1.47592	0.934055	1.07956	0.956233	1.36539	0.687959	2.66805	2.06115	2.45457	2.26399	3.32685	3.74116	2.05283	5.30968	2.93433	3.49468	2.38058	2.26943	2.55376	2.40958	3.34178	2.38672	2.79027	1.28381	3.1047	3.31441	2.979	2.09543	2.86193	3.10124	1.49923	2.19645	2.09941	0.867553	1.40064	1.74567	3.05315	2.08059	2.63201	2.22041	0.636974	0.779385	0.906278	1.06699	0.719058	1.14225	0.689347	0.646751	1.27646	1.14886	0.581819	0.915334	0.833508	0.981108	1.02759	1.26897	1.62806	0.773898	0.735364	0.897067	1.04867	1.13045	0.485248	1.14528	1.06286	0.678017	0.504495	0.809031	0.937877	1.29942	0.528255	0.706553	1.42118	0.944727	1.51638	1.22138	0.956697	1.04347	1.21978	0.906618	1.61291	1.80911	1.32316	0.757075	1.73144	1.66402	1.7448	2.0671	3.08366	1.06949	1.81679	1.78686	1.64958	1.0417	1.69882	1.23309	2.97831	1.21709	3.43927	2.38674	1.34115	2.43089	1.34671	1.2946	1.13912	2.17098	1.98968	1.35659	2.30607	1.64192	1.28196	1.6577	2.9897	2.22605	1.32436	1.93724	1.48352	0.88986	2.06431	0.86037	0.929356	1.17448	0.884154	1.15038	1.73249	1.21627	1.20953	0.638609	0.682534	0.542732	0.657776	1.25921	0.915701	0.593933	0.641202	0.721835	0.581964	0.479771	1.75057	1.06542	2.39986	2.36901	1.47393	2.27885	1.65442	1.37102	1.39501	1.37385	5.01126	2.79271	1.11979	2.07267	2.86233	1.16941	1.74214	1.44418	1.60059	1.91652	2.28245	1.68914	1.66091	1.91921	1.76389	1.36424	2.35138	2.26044	1.95381	2.38405	1.54549	1.84269	1.15415	2.03127	0.96467	2.12871	1.74521	1.50604	2.02463	2.24719	1.41338	2.17431	1.9072	1.59408	1.90412	2.25867	1.80744	1.77672	5.62476	4.20003	4.709	4.0232	7.34082	5.08074	3.73109	2.04572	5.66813	4.58369	4.01018	3.87578	2.67954	3.26603	8.68417	2.48088	3.89418	3.91901	3.03127	2.04678	2.43447	6.5226	5.39098	4.65237	2.13116	2.29097	1.12258	1.83015	2.59037	1.55872	1.80195	1.55795	1.59213	1.96299	0.75651	1.6139	1.33682	1.16164	1.50078	1.03018	0.897893	1.88723	0.851788	1.77173	1.96988	2.2791	1.4189	3.19745	3.19163	2.3405	1.1435	1.23619	1.61978	1.09771	1.54278	1.32166	1.16824	1.22871	1.08944	1.22518	1.35645	1.39834	1.35335	1.58057	1.3295	1.3194	1.48034	0.825588	1.01632	1.89312	1.35138	1.50002	0.905657	1.40936	0.869885	1.19924	2.50659	1.09129	1.54294	2.0501	1.48199	2.049	3.02847	1.97062	2.1631	1.81328	1.95251	2.07849	1.41664	1.98993	1.77565	1.35813	2.60332	1.70809	1.82447	1.96624	1.33411	1.77176	1.47413	1.04425	1.30911	1.93972	1.93098	1.62703	2.463	1.10089	2.38219	1.87085	2.49129	1.01545	1.70369	1.63696	2.38326	0.708037	1.11112	2.34941	0.84149	1.19998	1.25116	2.2018	0.830931	2.79832	0.480836	1.28447	2.42119	0.493364	0.466251	0.738129	0.763898	0.461545	1.09412	0.708859	0.889831	1.46444	0.61702	0.647599	0.892818	1.00826	0.322836	0.566884	1.31524	0.883153	0.661504	0.858592	0.423547	0.410123	0.428078	0.508994	0.91029	0.436669	0.205859	0.410938	1.20454	0.6865	0.547799	0.56148	3.55552	3.27832	2.25409	1.39557	3.11796	1.66044	3.8541	0.670614	1.81727	1.23337	2.12366	3.25974	2.18633	1.51467	1.75992	1.0115	3.37358	3.95379	2.5412	4.85057	5.16577	4.31429	2.00886	2.81682	2.96918	1.41049	2.28933	2.22546	2.18072	1.26982	2.06085	1.80557	0.910345	1.41572	2.12534	1.64768	1.60183	1.442	3.17608	2.14688	1.22204	1.51047	2.00914	1.63485	1.55884	1.89392	2.08361	1.05545	0.608519	0.90679	0.549	0.400457	0.469605	0.796915	0.357989	0.668883	0.640159	0.273146	0.497357	0.680825	3.70005	3.23959	2.36992	2.89056	3.15933	2.5115	2.99239	2.35956	3.28973	2.20445	4.06775	0.0	2.73766	2.441	3.00296	2.32017	2.56336	4.51705	2.16734	3.22988	3.30341	3.59973	2.68042	2.41975	0.617615	0.472682	1.53514	1.83903	1.55451	0.684493	0.876993	1.03576	0.724897	1.50211	1.29082	1.17021	0.099397	0.452433	0.559148	1.07389	1.04359	0.458089	0.528219	0.265714	0.494066	0.310576	0.585795	0.417699	0.352316	0.332058	0.521074	0.237215	0.407005	2.07612	2.33552	3.31664	3.96417	1.99996	2.05396	3.12192	1.83221	1.73199	1.58252	2.81795	1.76897	2.19599	2.87495	2.16079	1.38214	2.25988	2.34819	1.0913	2.09787	1.26501	1.15207	0.484853	0.935337	0.391658	0.978937	0.779069	1.45039	1.43053	1.34987	1.28493	0.605855	4.14771	0.878192	1.86419	1.77029	2.5926	1.39043	1.38373	1.64041	1.09982	1.86933	1.91405	1.14012	1.98567	0.518753	0.940668	1.13852	2.03419	2.08808	2.41356	2.0789	2.26052	2.42405	1.87054	2.4912	2.38412	2.11631	3.14594	2.17891	2.65729	2.48878	2.25723	1.42854	2.20009	2.55196	2.16732	1.82634	1.27839	1.31601	2.50542	1.46976	3.82542	1.03909	4.17179	1.3393	1.9852	2.44616	1.19541	3.25567	1.10714	1.53439	1.37116	0.726599	0.474777	0.295143	0.549704	0.387963	0.584622	2.16511	0.902997	0.853778	1.48415	0.536536	0.973903	0.750522	0.794512	0.733971	1.15664	0.530243	1.03884	1.05987	1.79666	1.50666	1.03175	1.87881	1.55781	1.26463	0.493175	0.830354	1.43843	0.852803	0.993706
9213	ENSMUSG00000095643	Trav13d-3	0.0	0.0	0.0	0.0	0.063049	0.0	0.0	0.0	0.0	0.0	0.0	0.0	0.0	0.0	0.0	0.0	0.0	0.0	0.0	0.0	0.0	0.0	0.0	0.0	0.0	0.0	0.0	0.0	0.0	0.0	0.0	0.0	0.0	0.0	0.0	0.0	0.0	0.0	0.0	0.0	0.0	0.0	0.0	0.0	0.0	0.0	0.0	0.0	0.0	0.0	0.0	0.0	0.0	0.0	0.0	0.0	0.0	0.0	0.0	0.0	0.0	0.0	0.0	0.0	0.0	0.0	0.0	0.0	0.0	0.0	0.0	0.0	0.0	0.0	0.0	0.175471	0.0	0.0	0.0	0.170258	0.0	0.0	0.0	0.0	0.0	0.0	0.0	0.0	0.0	0.0	0.047701	0.0	0.0	0.0	0.0	0.0	0.0	0.0	0.0	0.0	0.0	0.0	0.0	0.0	0.0	0.0	0.0	0.0	0.0	0.0	0.0	0.0	0.0	0.0	0.0	0.0	0.0	0.0	0.0	0.0	0.0	0.0	0.0	0.0	0.0	0.0	0.0	0.11219	0.0	0.0	0.0	0.0	0.0	0.0	0.0	0.0	0.0	0.0	0.0	0.0	0.0	0.0	0.0	0.0	0.0	0.0	0.0	0.0	0.0	0.0	0.0	0.0	0.0	0.0	0.0	0.0	0.0	0.0	0.0	0.0	0.0	0.0	0.0	0.0	0.0	0.0	0.0	0.0	0.0	0.0	0.0	0.0	0.0	0.0	0.0	0.0	0.0	0.0	0.0	0.0	0.0	0.0	0.0	0.0	0.0	0.0	0.0	0.0	0.0	0.0	0.0	0.0	0.0	0.0	0.0	0.0	0.0	0.0	0.0	0.0	0.0	0.0	0.0	0.0	0.0	0.0	0.0	0.0	0.0	0.0	0.0	0.0	0.0	0.0	0.0	0.0	0.0	0.0	0.0	0.0	0.0	0.0	0.0	0.0	0.0	0.0	0.0	0.0	0.0	0.0	0.0	0.0	0.0	0.0	0.0	0.0	0.0	0.0	0.0	0.0	0.0	0.0	0.0	0.0	0.0	0.0	0.0	0.0	0.0	0.0	0.0	0.0	0.0	0.0	0.0	0.0	0.0	0.0	0.0	0.0	0.0	0.0	0.0	0.0	0.0	0.0	0.0	0.0	0.0	0.0	0.0	0.0	0.0	0.0	0.0	0.0	0.0	0.0	0.0	0.0	0.0	0.0	0.0	0.0	0.0	0.0	0.0	0.0	0.0	0.0	0.0	0.0	0.0	0.0	0.0	0.0	0.0	0.0	0.0	0.0	0.0	0.0	0.0	0.0	0.0	0.0	0.0	0.0	0.0	0.0	0.0	0.0	0.0	0.0	0.0	0.0	0.0	0.0	0.0	0.0	0.0	0.0	0.0	0.0	0.0	0.0	0.0	0.0	0.0	0.0	0.0	0.0	0.0	0.0	0.0	0.0	0.0	0.0	0.0	0.0	0.0	0.0	0.0	0.0	0.0	0.0	0.0	0.0	0.0	0.0	0.0	0.0	0.0	0.0	0.0	0.0	0.0	0.0	0.0	0.0	0.0	0.0	0.0	0.0	0.0	0.0	0.0	0.0	0.0	0.0	0.0	0.0	0.0	0.0	0.0	0.0	0.0	0.0	0.0	0.0	0.0	0.0	0.0	0.0	0.0	0.0	0.0	0.0	0.0	0.0	0.0	0.0	0.0	0.0	0.0	0.0	0.0	0.0	0.0	0.0	0.0	0.0	0.0	0.0	0.0	0.0	0.0	0.0	0.0	0.0	0.0	0.0	0.0	0.0	0.0	0.0	0.0	0.0	0.0	0.0	0.0	0.0	0.0	0.0	0.0	0.0	0.0	0.0	0.0	0.0	0.0	0.0	0.0	0.0	0.0	0.0	0.0	0.0	0.0	0.0	0.0	0.0	0.0	0.0	0.0	0.0	0.0	0.0	0.0	0.0	0.0	0.0	0.0	0.0	0.0	0.0	0.089358	0.0	0.0	0.0	0.0	0.0	0.0	0.0	0.0	0.0	0.0	0.0	0.0	0.0	0.0	0.0	0.0	0.0	0.0	0.0	0.0	0.0	0.0	0.0	0.0	0.0	0.0	0.0	0.0	0.0	0.0	0.0	0.0	0.0	0.0	0.0	0.0	0.0	0.0	0.0	0.0	0.0	0.0	0.0	0.0	0.0	0.0	0.036382	0.0	0.0	0.0	0.0	0.0	0.040387	0.0	0.042093	0.0	0.0	0.03287	0.0	0.0	0.0	0.0	0.0	0.0	0.0	0.0	0.22501	0.0	0.0	0.0	0.0	0.0	0.0	0.0	0.0	0.0	0.0	0.0	0.0	0.0	0.0	0.0	0.0	0.0	0.0	0.0	0.0	0.0	0.0	0.0	0.0	0.0	0.0	0.0	0.0	0.0	0.0	0.0	0.0	0.0	0.0	0.0	0.0	0.0	0.0	0.0	0.0	0.0	0.0	0.0	0.072802	0.0	0.0	0.0	0.0	0.0	0.0	0.0	0.0	0.0	0.0	0.0	0.0	0.0	0.0	0.0	0.0	0.0	0.0	0.0	0.0	0.0	0.0	0.0	0.0	0.0	0.0	0.0	0.0	0.0	0.0	0.0	0.0	0.0	0.0	0.0	0.0	0.0	0.0	0.0	0.0	0.0	0.0	0.0	0.0	0.0	0.0	0.0	0.0	0.0	0.0	0.0	0.0	0.0	0.0	0.0	0.0	0.0	0.0	0.0	0.0	0.0	0.0	0.0	0.0	0.0	0.0	0.0	0.0	0.0	0.0	0.0	0.0	0.079648	0.0	0.0	0.0	0.0	0.0	0.0	0.0	0.0	0.0	0.0	0.0	0.0	0.0	0.0	0.0	0.0	0.0	0.0	0.079558	0.0	0.0	0.0	0.0	0.0	0.0	0.0	0.0	0.0	0.0	0.0	0.0	0.0	0.0	0.0	0.0	0.0	0.0	0.0	0.0	0.0	0.0	0.0	0.0	0.0	0.0	0.0	0.0	0.0	0.027991	0.0	0.0	0.0	0.0	0.0	0.0	0.0	0.0	0.0	0.0	0.0	0.0	0.0	0.0	0.0	0.0	0.0	0.0	0.0	0.0	0.0	0.0	0.0	0.0	0.0	0.0	0.0	0.0	0.0	0.0	0.0	0.0	0.0	0.0	0.0	0.0	0.0	0.0	0.0	0.0	0.0	0.0	0.0	0.0	0.0	0.0	0.0	0.0	0.0	0.0	0.0	0.0	0.0	0.0	0.0	0.0	0.0	0.0	0.0	0.0	0.0	0.0	0.0	0.0	0.0	0.0	0.0	0.0	0.0	0.0	0.0	0.0	0.0	0.0	0.0	0.0	0.0	0.0	0.0	0.0	0.0	0.0	0.0	0.0	0.0	0.0	0.0	0.0	0.0	0.0	0.0	0.0	0.0	0.0	0.0	0.0	0.0	0.0	0.0	0.0	0.0	0.0	0.0	0.0	0.0	0.0	0.0	0.0	0.0	0.0	0.0	0.0	0.0	0.0	0.0
9214	ENSMUST00000134429		0.033742	0.160959	0.036871	0.159265	0.084193	0.03302	0.071918	0.0	0.034664	0.533065	0.016555	0.0	0.162942	0.41644	0.23692	0.257412	0.208553	0.071046	0.418748	0.0	0.2713	0.084222	0.140377	0.070703	0.084001	0.270722	0.082211	0.262162	0.089698	0.0	0.078054	0.07842	0.333233	0.248272	0.153844	0.0	0.169744	0.0	0.076447	0.0	0.077834	0.26004	0.531633	0.084102	0.398787	0.073949	0.146988	0.0	0.170563	0.071467	0.074325	0.07545	0.0	0.0	0.1309	0.245478	0.218734	0.046509	0.064004	0.0	0.087432	0.08623	0.078619	0.070888	0.079469	0.242597	0.184571	0.069461	0.0	0.148329	0.0	0.149459	0.22449	0.180241	0.08155	0.33834	0.0	0.0	0.26129	0.155927	0.189805	0.083941	0.086118	0.0	0.0	0.14367	0.252655	0.067818	0.311754	0.285241	0.089321	0.041236	0.128174	0.077324	0.0	0.069543	0.18291	0.171134	0.0	0.039447	0.089661	0.044761	0.044801	0.126686	0.042318	0.046329	0.036934	0.046994	0.038531	0.169959	0.077641	0.0	0.0	0.084036	0.081985	0.226266	0.085135	0.0	0.04228	0.080353	0.12814	0.0	0.079477	0.179575	0.164829	0.256028	0.039427	0.053639	0.046302	0.0	0.078156	0.076585	0.088149	0.045351	0.0	0.109538	0.07587	0.114727	0.0	0.0	0.174478	0.159422	0.609613	0.126282	0.0	0.242406	0.0	0.112054	0.247328	0.211577	0.129638	0.359579	0.0	0.0	0.10032	0.0	0.0	0.404939	0.0	0.0	0.0	0.0	0.0	0.0	0.504505	0.0	0.37413	0.37247	0.201012	0.338895	0.224479	0.0	0.0	0.0	0.0	0.319183	0.0	0.321961	0.372774	0.450443	0.113355	0.221039	0.324414	0.140805	0.0	0.177272	0.861547	0.0	0.326792	0.482178	0.0	0.0	0.228471	0.0	0.59861	0.0	0.167987	0.374959	0.0	0.0	0.0	0.491826	0.0	0.667384	0.0	0.0	0.0	0.0	0.0	0.0	0.0	0.0	0.0	0.0	0.0	0.0	0.0	0.0	0.0	0.0	0.0	0.0	0.0	0.0	0.327629	0.0	0.242792	0.0	0.311526	0.195714	0.190171	0.629718	0.274902	0.985871	0.0	0.212971	0.0	0.0	0.0	0.335116	0.22495	0.0	0.0	0.178077	0.104576	0.0	0.072134	0.212607	0.237934	0.289629	0.233428	0.0	0.0	0.068575	0.13816	0.348473	0.12652	0.222029	0.098288	0.066957	0.402587	0.507255	0.255052	0.192785	0.260867	0.229294	0.0	0.203775	0.253599	0.414094	0.640386	0.0	0.231977	0.0	0.258227	0.422929	0.193058	0.0	0.0	0.595368	0.0	0.102343	0.0	0.069768	0.0	0.097941	0.291564	0.100362	0.09636	0.0	0.208417	0.416807	0.330402	0.427597	0.550752	0.47351	0.0	0.0	0.213393	0.163516	0.0	0.553268	0.092695	0.0	0.0	0.582343	0.199747	0.364098	0.273481	0.0	0.0	0.228687	0.0	0.0	0.0	0.0	0.0	0.0	0.0	0.276979	0.0	1.71307	0.332961	0.0	0.371812	0.356034	0.616609	0.0	0.0	0.0	0.823915	0.329326	0.0	0.0	0.387065	0.0	0.308305	0.461852	0.786699	0.406788	0.385373	0.0	0.0	0.682074	0.0	0.59552	0.0	0.0	0.0	0.28715	0.213124	0.303405	0.310942	0.410742	0.70186	0.28305	1.22862	0.252255	0.0	0.903871	0.0	0.0	0.618684	0.072761	0.307815	0.14939	0.044061	0.151846	0.181247	0.058216	0.069788	0.116135	0.088909	0.178388	0.0	0.091108	0.245997	0.0	0.0	0.0	0.202564	0.113635	0.272779	0.073869	0.0	0.250768	0.172219	0.0	0.0	0.0	0.382043	0.289901	0.123917	0.080477	0.202749	0.344304	0.131262	0.403491	0.188428	0.0	0.352864	0.102623	0.0	0.280785	0.100875	0.478346	0.524302	0.0	0.200112	0.260554	0.0	0.0	0.109998	0.0	0.345853	0.0	0.119898	0.112446	0.125799	0.0	0.180769	0.333278	0.411197	0.0	0.0	0.0	0.0	0.0	0.0	0.0	0.0	0.0	0.0	0.0	0.0	0.0	0.0	0.0	0.0	0.0	0.0	0.0	0.0	0.0	0.0	0.0	0.0	0.376708	0.387867	0.0	0.0	0.88186	0.0	0.0	0.71991	0.116571	0.053761	0.055498	0.054947	0.051203	0.054413	0.112991	0.056003	0.054069	0.149409	0.054393	0.050665	0.189534	0.149658	0.322702	0.465697	0.091051	0.303542	0.0	0.18223	0.0	0.054803	0.0	0.059996	0.042974	0.044301	0.069737	0.0	0.0	0.182317	0.0	0.118981	0.304039	0.035273	0.137256	0.157358	0.217617	0.0	0.105981	0.187015	0.0	0.035478	0.066427	0.102631	0.104004	0.114205	0.124025	0.0	0.071208	0.090473	0.0	0.092954	0.161002	0.0	0.037984	0.268204	0.041138	0.051866	0.11442	0.098718	0.133307	0.109979	0.164209	0.065821	0.097614	0.118734	0.12399	0.0	0.834262	0.0	0.0	0.0	0.592294	0.067808	0.096779	0.070286	0.0	0.298034	0.0	0.465494	0.211715	0.086167	0.0	0.058711	0.0	0.13128	0.091398	0.081999	0.244642	0.195255	0.070381	0.174182	0.366498	0.079831	0.0	0.0	0.157227	0.0	0.0	0.134431	0.0	0.063573	0.388495	0.14091	0.223422	0.049558	0.058207	0.040559	0.369556	0.1209	0.102746	0.0	0.0	0.0	0.078476	0.0	0.073295	0.0	0.022066	0.183124	0.147716	0.034327	0.0	0.0	0.077733	0.28355	0.3493	0.0	0.0	0.216555	0.402161	0.0	0.136683	0.0	0.114446	0.091465	0.359073	0.903647	0.582434	0.08171	0.118209	0.415707	0.112229	0.121392	0.0	0.0	0.242939	0.257696	0.316194	0.07956	0.0	0.104024	0.0	0.0	0.097777	0.178319	0.0	0.0	0.118817	0.233369	0.0	0.076028	0.0	0.0	0.101328	0.255131	0.271671	0.281767	0.075988	0.14337	0.241232	0.0	0.0	0.0	0.101229	0.0	0.100231	0.0	0.0	0.471924	0.0	0.200946	0.0	0.0	0.063183	0.064713	0.17174	0.155013	0.430961	0.072946	0.145877	0.073346	0.0	0.278304	0.1723	0.0	0.075813	0.0	0.091328	0.289662	0.077235	0.049118	0.073908	0.0	0.122086	0.123522	0.177954	0.0	0.0	0.0	0.0	0.0	0.0	0.0	0.0	0.0	0.0	0.149036	0.0	0.0	0.0	0.139597	0.0	0.080088	0.158332	0.0	0.0	0.567289	0.0	0.0	0.0	0.053618	0.013508	0.023442	0.067388	0.01967	0.026893	0.163917	0.169804	0.144784	0.06974	0.0	0.082992	0.112209	0.0	0.133848	0.0	0.0	0.314102	0.196295	0.0	0.15814	0.766023	0.0	0.068589	0.0	0.0	0.0	0.0	0.0	0.0	0.0	0.0	0.0	0.0	0.0	0.0	0.0	0.0	0.0	0.0	0.0	0.0	0.0	0.0	0.0	0.0	0.0	0.118745	0.0	0.0	0.0	0.0	0.0	0.0	0.130895	0.0	0.0	0.27424	0.206173	0.0	0.183995	0.072783	0.335729	0.0	0.278916	0.111068	0.094534	0.193128	0.08294	0.30174	0.360687	0.098137	0.0	0.0	0.0	0.406621	0.0	0.0	0.207677	0.239067	0.23753	0.248518	0.0	0.0	0.411438	0.0	0.0	0.0	0.0	0.294546	0.140916	0.068329	0.09228	0.0	0.0	0.0	0.0	0.0	0.0	0.0	0.0	0.0	0.0	0.0	0.0	0.278471	0.0	0.0	0.184324	0.0	0.0	0.0	0.0	0.0	0.0	0.0	0.0	0.0	0.0
9215	ENSMUSG00000090460	Gm17511	0.0	0.0	0.0	0.0	0.122792	0.129649	0.07652	0.0	0.0	0.0	0.0	0.0	0.0	0.0	0.0	0.166681	0.0	0.0	0.0	0.169227	0.0	0.0	0.434953	0.14456	0.164419	0.188831	0.0	0.0	0.0	0.0	0.147184	0.315226	0.166787	0.0	0.315949	0.0	0.168934	0.0	0.0	0.0	0.317287	0.0	0.0	0.333891	0.0	0.0	0.300033	0.178565	0.169453	0.0	0.150535	0.0	0.16561	0.140547	0.0	0.164197	0.0	0.0	0.0	0.0	0.0	0.173762	0.0	0.141045	0.0	0.0	0.335628	0.0	0.0	0.0	0.387664	0.0	0.0	0.0	0.153624	0.333418	0.0	0.0	0.165944	0.0	0.0	0.0	0.0	0.0	0.168227	0.146969	0.0	0.0	0.156919	0.0	0.0	0.0	0.092546	0.0	0.0	0.076679	0.177175	0.0	0.075469	0.092169	0.0	0.0	0.099658	0.54769	0.0	0.0	0.0	0.0	0.0	0.09018	0.0	0.0	0.0	0.0	0.0	0.0	0.0	0.0	0.0	0.089412	0.092054	0.091159	0.0	0.0	0.0	0.0	0.0	0.0	0.0	0.0	0.087933	0.0	0.0	0.380367	0.0	0.0	0.076482	0.0	0.0	0.0	0.0	0.0	0.0	0.26881	0.293932	0.0	0.0	0.0	0.0	0.0	0.0	0.0	0.0	0.0	0.0	0.0	0.0	0.0	0.0	0.0	0.0	0.0	0.0	0.0	0.0	0.0	0.0	0.0	0.0	0.0	0.0	0.0	0.0	0.0	0.0	0.0	0.0	0.0	0.0	0.0	0.0	0.0	0.0	0.282939	0.0	0.34091	0.0	0.0	0.0	0.0	0.0	0.0	0.484474	0.0	0.0	0.0	0.29585	0.0	0.0	0.299526	0.0	0.0	0.0	0.0	0.264625	0.0	0.454985	0.368827	1.03146	1.65075	0.664381	0.0	1.08547	0.918289	0.938644	0.0	0.874775	0.430775	0.992159	0.0	1.00544	0.536967	0.836185	0.451702	0.0	1.22127	0.580708	0.0	0.0	0.0	0.0	0.0	0.573577	0.0	0.755599	0.0	0.37778	0.386484	0.0	0.0	0.0	1.07826	0.0	0.133091	0.0	0.0	0.156961	0.0	0.0	0.0	0.177087	0.0	0.0	0.0	0.0	0.0	0.139663	0.0	0.201565	0.0	0.0	0.0	0.0	0.0	0.0	0.0	0.0	0.0	0.0	0.0	0.0	0.0	0.0	0.0	0.0	0.0	0.0	0.0	0.0	0.0	0.0	0.0	0.0	0.0	0.0	0.0	0.0	0.0	0.0	0.0	0.0	0.0	0.0	0.0	0.0	0.0	0.0	0.0	0.0	0.0	0.0	0.0	0.0	0.0	0.217826	0.0	0.0	0.0	0.0	0.727804	0.0	0.591679	0.0	0.0	0.543099	0.0	0.0	0.0	0.0	0.0	0.0	0.0	0.0	0.658061	0.0	0.0	0.0	0.0	0.0	0.0	0.0	0.64864	0.0	0.577789	0.0	0.0	0.0	0.0	0.0	0.0	0.0	0.0	0.0	0.0	0.0	0.0	0.0	0.95336	0.0	0.0	0.0	0.728588	0.0	0.0	0.0	0.0	0.0	0.0	0.0	0.0	0.50756	0.0	0.0	0.0	0.0	0.007162	0.0	0.0	0.0	0.0	0.0	0.0	0.019548	0.0	0.0	0.0	0.0	0.0	0.0	0.0	0.19129	0.223634	0.0	0.0	0.0	0.0	0.0	0.0	0.271513	0.0	0.0	0.0	0.0	0.0	0.0	0.0	0.0	0.0	0.0	0.0	0.0	0.0	0.0	0.180871	0.0	0.0	0.0	0.0	0.0	0.0	0.0	0.0	0.0	0.0	0.0	0.0	0.241207	0.0	0.0	0.0	0.0	0.0	0.0	1.61156	2.03118	4.53036	0.715025	1.34327	4.66408	4.06474	4.31279	1.84107	2.45385	5.0542	3.63895	2.79343	0.954094	1.99844	2.09204	3.68407	4.34034	5.88054	3.89268	5.02879	5.0998	0.743246	0.91887	0.0	0.0	0.0	0.0	0.0	0.0	0.858391	0.0	0.0	0.0	0.0	0.0	0.0	0.0	0.0	0.0	0.0	0.0	0.0	0.0	0.0	0.0	0.0	0.0	0.0	0.171775	0.252408	0.0	0.0	0.0	0.0	0.0	0.0	0.0	0.215947	0.0	0.0	0.0	0.0	0.0	0.0	0.0	0.0	0.0	0.0	0.0	0.0	0.0	0.0	0.075787	0.0	0.0	0.070593	0.143461	0.058758	0.120152	0.214739	0.0	0.0	0.269479	0.0	0.079564	0.233876	0.0	0.080252	0.095709	0.074259	0.312703	0.0	0.219371	0.064443	0.0	0.093772	0.0	0.086257	0.0	0.0	0.0	0.0	0.0	0.0	0.159895	0.0	0.0	0.24741	0.0	0.0	0.0	0.0	0.0	0.0	0.0	0.0	0.0	0.0	0.0	0.094899	0.0	0.0	0.0	0.0	0.0	0.141306	0.0	0.0	0.254792	0.497632	0.0	0.0	0.0	0.0	0.0	0.0	0.0	0.193644	0.0	0.213572	0.0	0.0	0.406403	0.53337	0.174559	0.0	0.086847	0.0	0.104092	0.065142	0.21204	0.0	0.611986	0.0	0.0	0.19189	0.0	0.0	0.0	0.0	0.0	0.0	0.0	0.0	0.0	0.0	0.0	0.0	0.0	0.0	0.0	0.0	0.243131	0.0	0.0	0.0	0.0	0.0	0.0	0.0	0.0	0.0	0.0	0.0	0.0	0.233695	0.0	0.0	0.0	0.265229	0.0	0.0	0.0	0.0	0.0	0.0	0.0	0.0	0.0	0.166946	0.0	0.177082	0.152536	0.0	0.0	0.0	0.0	0.0	0.0	0.0	0.0	0.0	0.0	0.0	0.0	0.0	0.0	0.0	0.35366	0.411446	0.186436	0.188681	0.0	0.0	0.0	0.412609	0.0	0.382977	0.364388	0.0	0.518984	0.188897	0.139741	0.0	0.0	0.159166	0.364674	0.209881	0.153979	0.0	0.0	0.0	0.0	0.438821	0.0	0.0	0.0	0.0	0.318023	0.0	0.0	0.0	0.0	0.0	0.0	0.0	0.0	0.0	0.0	0.0	0.0	0.0	0.0	0.021989	0.044241	0.0	0.0	0.0	0.0	0.205684	0.0	0.0	0.0	0.0	0.0	0.163461	0.0	0.0	0.163882	0.0	0.0	0.0	0.0	0.0	0.0	0.0	0.0	0.692942	0.0	0.0	0.0	0.0	0.517435	0.0	0.0	0.383239	1.13408	0.445869	0.377248	0.400215	0.0	1.93401	0.0	2.59884	0.0	0.306731	0.0	0.0	0.0	0.249831	0.0	0.0	0.277053	0.0	0.0	0.32922	0.151106	0.0	0.0	0.0	0.0	0.0	0.0	0.16051	0.223732	0.0	0.0	0.0	0.0	0.201493	0.0	0.275112	0.0	0.0	0.0	0.0	0.0	0.0	0.0	0.0	0.0	0.0	0.0	0.0	0.0	0.0	0.0	0.0	0.0	0.0	0.0	0.0	0.0	0.0	0.0	0.0	0.0	0.0	0.0	0.0	0.0	0.0	0.0	0.464291	0.0	0.0	0.0	0.0	0.522045	0.0	0.0	0.0	0.0	0.592287	0.0	0.0	0.0	0.0	0.0	0.0	0.529638
9216	ENSMUSG00000086954	4930583P06Rik	0.0	0.0	0.0	0.0	0.0	0.0	0.0	0.0	0.0	0.0	0.0	0.0	0.0	0.0	0.0	0.0	0.0	0.0	0.0	0.0	0.0	0.0	0.0	0.0	0.0	0.0	0.0	0.0	0.0	0.0	0.0	0.0	0.0	0.0	0.0	0.0	0.0	0.0	0.0	0.0	0.0	0.0	0.0	0.0	0.0	0.0	0.0	0.0	0.0	0.0	0.0	0.0	0.0	0.0	0.0	0.0	0.0	0.0	0.0	0.0	0.0	0.0	0.0	0.0	0.0	0.0	0.0	0.0	0.0	0.0	0.0	0.0	0.0	0.0	0.0	0.0	0.0	0.0	0.0	0.0	0.0	0.0	0.0	0.0	0.0	0.0	0.0	0.0	0.0	0.0	0.0	0.0	0.0	0.0	0.0	0.0	0.0	0.0	0.0	0.0	0.0	0.0	0.0	0.0	0.0	0.0	0.0	0.0	0.0	0.0	0.0	0.0	0.0	0.0	0.0	0.0	0.0	0.0	0.0	0.0	0.0	0.0	0.0	0.0	0.0	0.0	0.0	0.0	0.0	0.0	0.0	0.0	0.0	0.0	0.0	0.0	0.0	0.0	0.0	0.0	0.0	0.0	0.0	0.0	0.0	0.0	0.0	0.0	0.0	0.0	0.0	0.0	0.0	0.0	0.0	0.0	0.0	0.0	0.0	0.0	0.0	0.0	0.0	0.0	0.0	0.0	0.0	0.0	0.0	0.0	0.0	0.0	0.0	0.0	0.0	0.0	0.0	0.0	0.0	0.0	0.0	0.0	0.0	0.0	0.0	0.0	0.0	0.0	0.0	0.0	0.0	0.0	0.0	0.0	0.0	0.0	0.0	0.0	0.0	0.0	0.0	0.0	0.0	0.0	0.0	0.0	0.0	0.0	0.0	0.0	0.0	0.0	0.0	0.0	0.0	0.0	0.0	0.0	0.0	0.0	0.0	0.0	0.0	0.0	0.0	0.0	0.0	0.0	0.0	0.0	0.0	0.0	0.0	0.0	0.0	0.0	0.0	0.0	0.0	0.0	0.0	0.0	0.0	0.0	0.0	0.0	0.0	0.0	0.0	0.0	0.0	0.0	0.0	0.0	0.0	0.0	0.0	0.0	0.0	0.0	0.0	0.0	0.0	0.0	0.0	0.0	0.0	0.0	0.0	0.0	0.0	0.0	0.0	0.0	0.0	0.0	0.0	0.0	0.0	0.0	0.0	0.0	0.0	0.0	0.0	0.0	0.0	0.0	0.0	0.0	0.0	0.0	0.0	0.0	0.0	0.0	0.0	0.0	0.0	0.0	0.0	0.0	0.0	0.0	0.0	0.0	0.0	0.0	0.0	0.0	0.0	0.0	0.0	0.0	0.0	0.0	0.0	0.0	0.0	0.0	0.0	0.0	0.0	0.0	0.0	0.0	0.0	0.0	0.0	0.0	0.0	0.0	0.0	0.0	0.0	0.0	0.0	0.0	0.0	0.0	0.0	0.0	0.0	0.0	0.0	0.0	0.0	0.0	0.0	0.0	0.0	0.0	0.0	0.0	0.0	0.0	0.0	0.0	0.0	0.0	0.0	0.0	0.0	0.04103	0.0	0.0	0.0	0.019126	0.029436	0.0	0.020141	0.0	0.0	0.0	0.0	0.0	0.0	0.0	0.0	0.0	0.0	0.0	0.0	0.0	0.0	0.0	0.0	0.0	0.0	0.0	0.0	0.0	0.0	0.0	0.0	0.0	0.0	0.0	0.0	0.0	0.0	0.0	0.0	0.0	0.0	0.0	0.0	0.0	0.0	0.0	0.0	0.0	0.0	0.0	0.0	0.0	0.0	0.0	0.0	0.0	0.0	0.0	0.0	0.0	0.0	0.0	0.0	0.0	0.0	0.0	0.0	0.0	0.0	0.0	0.0	0.0	0.0	0.0	0.0	0.0	0.0	0.0	0.0	0.0	0.0	0.0	0.0	0.0	0.0	0.0	0.0	0.0	0.0	0.0	0.0	0.0	0.0	0.0	0.0	0.0	0.0	0.0	0.0	0.0	0.0	0.0	0.0	0.0	0.0	0.0	0.0	0.0	0.0	0.0	0.0	0.0	0.0	0.0	0.0	0.0	0.0	0.0	0.0	0.0	0.0	0.0	0.0	0.0	0.0	0.0	0.0	0.0	0.0	0.0	0.0	0.0	0.0	0.0	0.0	0.0	0.0	0.0	0.0	0.0	0.0	0.0	0.0	0.0	0.0	0.0	0.0	0.0	0.0	0.0	0.0	0.0	0.0	0.0	0.0	0.0	0.0	0.0	0.0	0.0	0.0	0.0	0.0	0.0	0.0	0.0	0.0	0.0	0.0	0.0	0.0	0.0	0.0	0.0	0.0	0.0	0.0	0.0	0.0	0.0	0.0	0.0	0.0	0.0	0.0	0.0	0.0	0.0	0.0	0.0	0.0	0.0	0.0	0.0	0.0	0.0	0.0	0.0	0.0	0.0	0.0	0.0	0.0	0.0	0.0	0.0	0.0	0.0	0.0	0.0	0.0	0.0	0.0	0.0	0.0	0.0	0.0	0.0	0.0	0.0	0.0	0.0	0.0	0.0	0.0	0.0	0.0	0.0	0.0	0.0	0.0	0.0	0.0	0.0	0.0	0.0	0.0	0.0	0.0	0.0	0.0	0.0	0.0	0.0	0.0	0.0	0.0	0.0	0.0	0.0	0.0	0.0	0.0	0.0	0.0	0.0	0.0	0.0	0.0	0.0	0.0	0.0	0.0	0.0	0.0	0.0	0.0	0.0	0.0	0.0	0.0	0.0	0.0	0.0	0.0	0.0	0.0	0.0	0.0	0.0	0.0	0.0	0.0	0.0	0.0	0.0	0.0	0.0	0.0	0.0	0.0	0.0	0.0	0.0	0.0	0.043623	0.0	0.0	0.0	0.0	0.0	0.0	0.0	0.0	0.0	0.0	0.0	0.0	0.0	0.0	0.0	0.0	0.0	0.0	0.0	0.0	0.0	0.0	0.0	0.0	0.0	0.0	0.0	0.0	0.0	0.0	0.0	0.013194	0.0	0.0	0.0	0.0	0.0	0.0	0.0	0.0	0.0	0.0	0.0	0.0	0.0	0.0	0.0	0.0	0.0	0.0	0.0	0.0	0.0	0.0	0.0	0.0	0.0	0.0	0.0	0.0	0.0	0.0	0.0	0.0	0.0	0.0	0.0	0.0	0.0	0.0	0.0	0.0	0.0	0.0	0.0	0.0	0.0	0.0	0.0	0.0	0.0	0.0	0.0	0.0	0.0	0.0	0.0	0.0	0.0	0.0	0.0	0.0	0.0	0.0	0.0	0.0	0.0	0.0	0.0	0.0	0.0	0.0	0.0	0.0	0.0	0.0	0.0	0.0	0.0	0.0	0.0	0.0	0.0	0.0	0.0	0.0	0.0	0.0	0.0	0.0	0.0	0.0	0.0	0.0	0.0	0.0	0.0	0.0	0.0	0.0	0.0	0.0	0.0	0.0	0.0	0.0	0.0	0.0	0.0	0.0	0.0	0.0	0.0	0.0	0.0
9217	ENSMUSG00000027459	Fam110a	0.940195	0.887801	0.663641	1.18944	1.28997	0.863513	0.793379	0.855851	0.848283	0.570925	0.454571	0.760836	3.74541	2.86261	0.958491	2.51485	4.44138	2.72017	1.36275	3.99947	3.02015	2.99595	1.58274	0.554528	0.862413	2.09849	1.64157	1.02174	1.03815	2.45276	1.51196	2.22752	1.3523	2.29898	0.988354	1.12622	3.11664	1.4707	1.33859	0.052391	1.17562	1.19144	3.03158	2.15717	1.70817	1.30693	1.60624	2.72122	1.6326	0.885118	1.17437	2.11106	0.95484	1.94593	1.15015	1.48086	1.37543	1.83293	1.68494	1.15997	1.42315	1.16532	1.93057	0.824285	1.10215	1.73571	1.10128	2.63042	2.04057	1.28677	0.94168	2.16399	2.39984	1.12983	2.09927	1.2388	1.3966	0.922044	1.45614	1.68944	0.722248	2.42049	1.14031	1.27894	0.846712	1.46084	2.85821	1.69855	1.5057	1.13059	1.15513	0.57333	0.390307	0.591055	1.2476	0.815149	0.783171	0.992879	0.935092	0.371153	0.437238	0.756425	1.04013	0.859211	0.946361	0.718533	0.924588	0.606751	0.475994	0.410634	0.715373	0.554666	0.399168	1.11167	1.02228	0.700544	0.871517	0.388486	0.563349	0.755932	0.493778	0.639655	0.700312	0.847559	0.756314	1.02193	0.573501	0.898098	1.18973	0.747633	0.62492	1.06469	1.60508	0.763239	0.655546	0.672467	0.855004	2.00928	1.68378	0.416971	1.22906	2.83911	1.41217	0.756395	2.11221	1.17029	2.47647	2.12709	1.96522	2.43687	1.30668	1.46138	3.53092	0.842691	2.39517	2.61349	1.17574	1.59138	3.91403	1.8326	2.47289	0.947561	3.25449	2.69459	1.0764	2.5085	1.93912	2.72011	1.29441	5.05144	2.01391	2.17834	1.12392	2.78835	3.70794	1.39275	2.83044	1.80184	2.05989	2.5592	1.28944	2.22544	1.70622	0.933245	1.2184	0.552088	1.51924	0.631445	1.3166	1.22995	0.597462	2.88196	0.708802	1.54084	1.6018	1.01621	2.22213	1.665	2.07481	1.34573	1.39324	0.786762	2.95865	2.02951	0.448365	1.55125	15.6691	14.4859	18.9973	13.4307	28.9124	11.7329	12.7334	25.1394	16.8128	20.7209	26.3185	12.3902	17.8561	25.6749	24.8573	8.73581	16.7709	22.2231	1.65998	1.42177	0.679757	1.19534	0.936888	0.572875	1.05099	0.808402	1.0809	0.470783	1.84306	0.821827	0.355189	1.17712	2.10317	1.3553	0.65901	0.854625	0.653816	2.52669	1.75037	1.57165	2.14346	2.6397	2.97086	3.24111	4.79439	1.62748	4.24316	2.09065	2.51297	2.72846	1.6351	2.99204	1.09126	2.12825	0.959638	2.08724	3.24206	1.99125	2.6475	1.25123	2.14893	1.28053	2.42445	3.53523	1.7239	1.71272	2.56461	2.21274	3.20694	2.22903	2.52628	0.065996	0.120096	0.134867	0.110435	0.128834	0.11296	0.033393	0.112691	0.136512	0.102405	0.045953	0.118729	0.113676	0.096206	0.114228	0.102467	0.108138	0.215227	0.126059	0.118247	0.074526	0.153688	0.075926	0.172336	0.085687	0.075876	0.053844	0.08548	0.094792	0.223319	0.042506	0.126413	0.935016	1.86126	1.23115	1.95973	1.17705	0.873979	1.13979	0.853159	1.06717	1.31667	1.39638	1.02527	2.65365	1.56765	1.94361	1.10701	1.36399	1.50839	1.85606	2.58724	1.62768	2.42309	2.51043	1.52387	2.45923	1.68459	3.00172	2.77843	1.36154	2.05822	2.04157	1.1653	2.53669	1.26391	3.69138	2.27149	1.09123	1.26228	1.61598	1.47705	0.734477	1.27694	1.2845	0.871985	1.26569	0.970311	1.26001	1.3839	0.216582	1.09026	0.56324	0.666985	1.16396	1.58726	0.388282	0.238331	0.559316	0.259578	0.554975	0.666851	0.445758	0.362268	0.346984	0.363095	0.248027	0.242218	1.73748	0.770337	2.10583	1.40171	1.65406	2.48368	2.05113	2.77961	1.63939	1.3584	3.0066	2.90063	0.831476	2.37911	2.73834	1.05888	1.45781	1.55068	3.24904	2.4672	1.98089	1.62655	3.33568	1.70009	1.71262	1.94308	1.75676	1.89549	1.53157	2.02646	1.4378	1.7296	1.31805	2.91227	1.46081	2.29295	2.13575	1.7057	2.76293	2.62568	2.18355	2.09719	4.07427	1.50961	1.93935	2.69928	2.53599	2.69765	7.83449	9.59415	6.5926	6.30301	5.04144	9.726	11.8991	5.84492	8.07279	5.63139	6.36911	9.64326	7.30616	3.92443	7.91935	4.30889	7.72914	3.91901	4.71531	7.72903	2.24721	8.42503	6.26279	8.6155	3.4664	1.72965	1.7305	1.1006	3.15659	1.31436	1.35453	2.41012	1.43258	1.41622	0.912572	0.985713	1.99775	0.741145	1.65128	0.619351	0.723277	1.49024	0.5266	1.20827	1.38811	1.24203	0.547667	2.60879	1.88877	2.05481	0.854614	0.656248	1.20071	0.418564	0.8812	0.90803	0.611909	0.666889	0.475869	0.774273	1.01341	1.2025	0.636723	1.07369	1.06441	0.963887	1.20261	0.916059	1.34771	1.00147	0.955672	0.585494	0.515274	0.706458	0.849426	0.809661	2.83348	1.8197	2.23685	3.9897	1.93525	3.08145	3.08557	3.07153	2.7102	2.94672	3.54183	2.45304	1.90548	3.36832	2.05032	1.94975	2.52947	1.68051	2.25585	1.77567	2.99859	2.43615	2.61055	1.13384	1.37717	0.912513	1.25886	0.860598	3.81797	0.860899	1.98095	1.43054	1.02261	1.28992	1.02604	1.13209	1.36348	1.08444	0.437028	0.304939	1.04478	0.921243	0.681453	0.964299	0.673483	1.37115	0.901405	0.832927	0.846006	0.750614	0.45811	1.62959	2.01253	1.10534	1.45704	1.45817	1.39638	2.74186	1.60622	0.886857	1.97447	2.01954	0.489713	1.14333	3.45918	2.34643	1.14019	1.704	1.27588	0.903031	0.928308	1.24415	2.43296	0.803756	0.373316	0.632286	1.43792	0.835753	1.04865	0.456412	1.58194	1.22032	0.737201	1.27364	2.68416	1.21296	1.24874	0.621431	0.958371	0.839481	1.06939	0.766228	0.995423	1.0587	0.94203	0.407678	0.547602	1.46907	2.43652	1.4163	0.596367	1.88093	0.792493	1.3189	1.17728	0.658843	2.01179	0.797173	1.25222	0.932128	1.25015	1.73706	0.816174	0.545424	1.26841	0.674188	2.33864	1.03872	3.02856	1.48734	0.939575	1.97082	1.54344	0.709822	1.1137	1.53716	0.976461	0.764138	0.607623	0.223248	0.248594	0.241078	0.074653	0.191885	0.533851	0.26692	0.103168	0.14748	0.165836	0.487451	3.26572	3.60752	2.13333	2.74677	3.14201	3.16455	3.80009	2.91957	2.88488	2.64729	2.78083	0.0	3.07705	2.4631	2.87124	1.86325	1.92072	4.08531	1.35231	4.05239	3.42904	2.99227	4.34469	2.74248	0.134659	0.533109	0.576238	0.921302	1.27288	0.549892	0.283052	0.510726	0.342617	0.949552	1.64941	0.668685	0.090953	0.728063	0.478884	0.880806	0.636391	0.094761	0.352276	0.260247	0.706489	0.206323	0.633864	0.236062	0.243192	0.204772	0.191773	0.128852	0.142611	1.05678	1.45077	1.59798	2.60406	1.29352	1.78068	0.873118	0.471976	1.20055	1.54961	1.04382	2.36038	0.385642	1.93519	0.939123	0.836082	0.86705	2.10853	11.0949	23.8632	20.4209	39.4008	14.9335	62.6675	14.883	15.3367	10.6473	17.8398	24.4621	15.1861	4.85417	24.2342	45.1882	12.441	39.5209	18.6864	1.91134	0.997482	1.20125	0.901574	0.671595	1.29035	1.11601	1.14216	1.20015	1.05586	0.835505	1.57183	2.26985	2.37751	2.79035	2.03094	1.11883	2.38589	2.59086	1.79052	2.48086	2.02114	2.53842	2.95463	1.83099	2.76234	2.17027	1.45817	4.21897	2.79456	3.62754	1.73371	2.82235	2.48731	4.17484	1.88201	3.78538	1.71071	3.67019	3.2533	1.85676	1.83619	2.00733	3.2044	3.11921	1.64555	2.75938	0.092327	0.077858	0.128967	0.158567	0.061806	0.083397	0.792346	0.818391	0.916276	1.45559	0.577782	1.13208	1.27648	1.22575	0.295695	1.05168	0.959273	0.857716	0.320327	1.38919	0.842124	0.562256	1.1571	0.538732	1.51619	0.700914	1.084	1.06439	1.16951	0.659431
9218	ENSMUSG00000027519	Rab22a	6.70585	7.0108	7.83699	5.9761	6.3499	5.93109	6.14051	6.74987	6.5683	7.25221	7.43228	6.78539	6.71565	6.04455	7.0804	5.1797	5.2604	6.09032	7.57507	4.83664	5.03769	6.98658	4.87853	6.1239	6.41913	7.17581	6.84287	6.78861	6.89788	7.09883	8.00362	5.77497	5.27889	7.86665	4.86923	5.94007	4.59222	5.74401	6.6326	0.364962	6.60112	4.53294	5.77653	4.58269	7.24571	7.56731	6.36175	5.00425	7.45006	5.67381	5.88776	7.07823	6.96304	6.15125	5.37407	5.16951	6.89602	1.99703	5.416	6.41463	4.9679	6.16976	5.88922	5.20441	5.58317	6.72106	5.54279	5.1886	5.25454	8.42027	6.8353	8.17314	3.45297	7.15699	6.52535	5.42717	5.3625	6.34121	5.30776	7.18342	5.77465	5.22055	5.67475	8.33591	5.91138	5.21132	5.75617	3.95908	6.71021	7.77089	6.31155	5.02457	7.21424	6.45236	5.27456	5.88147	6.27059	5.52278	6.69594	6.03838	5.85536	5.40799	5.23366	5.67111	5.37545	6.1541	5.64991	7.32772	6.45744	6.87744	6.20906	6.73315	5.95823	5.72375	2.97722	6.7665	5.26276	6.49837	6.01531	5.62564	7.19582	7.99722	5.27906	6.01375	6.88948	5.61098	6.5516	6.22426	5.56479	7.78851	5.75531	5.82432	5.286	5.50017	5.76568	6.10218	5.99978	5.37967	4.06077	2.47273	4.17745	6.61273	5.52162	6.21492	5.1734	4.63689	11.6138	8.56663	8.16299	11.2991	9.90219	9.61	5.64386	10.2482	6.62355	7.09312	12.1247	9.40975	7.60933	9.01976	8.29304	9.82815	6.8996	6.18352	9.3324	8.68909	5.14764	5.84142	9.29957	7.54191	8.79365	8.57285	8.8311	9.5626	14.2947	12.981	12.5268	12.0862	13.5354	10.5356	13.5237	12.6689	5.1612	7.05332	6.87478	8.24241	4.21375	7.23341	6.23106	4.81353	6.67576	6.00886	8.17052	5.50892	5.24245	4.46014	5.26809	5.37621	5.79997	7.51515	6.76566	4.11669	5.30666	6.6374	6.815	4.24608	1.4119	1.78557	1.8066	1.85152	1.44638	1.88037	1.68708	1.81036	2.01168	1.79169	1.77198	1.9699	1.57139	1.35417	1.78077	1.56679	1.56113	1.5368	3.94927	4.54074	4.04884	2.9283	5.80753	5.20211	5.07979	5.3001	5.57661	5.75935	3.72478	3.86559	6.69537	4.3716	4.40028	4.59561	5.21642	6.03955	4.7835	5.14177	6.36488	5.5342	5.70422	4.31329	7.19027	3.62954	6.69934	4.58753	7.71193	4.6538	4.95732	5.63038	6.79691	8.24799	4.93567	4.84549	5.33376	7.3324	5.38618	5.66772	5.06622	6.46569	5.76236	6.56891	5.75131	6.07369	5.23858	5.06399	7.38652	9.0728	4.74777	4.64135	5.61904	1.6683	2.04404	2.28957	1.84639	2.07724	2.56912	1.91917	1.75638	1.97835	1.60832	1.3997	1.37668	1.80584	2.62931	1.66823	2.02862	2.06723	2.04851	2.26175	3.02705	1.80555	2.46103	1.56702	1.77563	1.31971	2.40701	1.45089	1.61473	2.56501	1.2408	2.05492	1.21911	5.81622	3.89637	4.5995	4.86274	7.43513	4.7526	6.46518	7.2687	5.1833	6.76003	7.19482	5.58857	6.09826	4.79901	5.03305	4.44216	5.18683	3.62532	5.77138	5.6068	4.50036	7.49588	5.15716	5.41678	4.49661	4.72006	5.64716	4.77902	5.16822	5.87653	4.77004	8.08768	8.70982	5.6722	6.07194	7.26134	5.54758	4.22428	4.05495	4.48572	6.45342	3.89205	6.94976	4.97284	4.67963	5.64694	3.78003	4.59655	6.93491	7.63524	6.48578	3.9605	4.95435	4.81536	3.35757	2.14388	3.59582	3.44239	3.71685	2.69656	2.16592	1.85935	4.12457	3.20297	3.92782	1.77929	6.69835	6.17275	6.80787	7.618	7.97551	7.09706	9.00805	7.80351	8.33823	8.03851	11.3893	7.72941	8.41444	7.92105	6.07865	7.45351	9.15796	4.89352	7.07499	6.83521	7.649	8.13813	6.79837	8.20246	5.73879	5.85425	7.98375	6.97809	7.76825	7.83148	6.68229	8.14954	7.28472	6.47208	7.23306	9.00211	6.41362	8.01097	8.82512	7.54938	7.08687	7.38229	6.39168	6.77111	7.69719	6.76864	6.56325	7.6037	0.739214	0.802991	0.781859	0.689796	0.75272	0.811955	0.911851	0.726127	0.875064	0.880288	0.875892	0.880707	0.793028	0.867789	0.905955	0.816348	0.947464	0.747974	0.908688	0.516299	1.01214	0.726461	0.780721	0.743357	3.63146	3.36494	4.13243	4.2149	4.28744	4.60396	4.97223	3.89684	8.43953	7.7324	8.46967	7.66945	8.1298	8.92435	7.12179	8.96268	8.38073	7.38583	8.18459	6.49564	7.31289	5.5187	6.4031	7.14188	4.65419	5.43186	8.62093	7.01195	7.33384	6.39938	6.59636	6.1086	7.79224	6.38763	7.26908	6.18301	6.36898	6.45174	7.52917	5.98899	6.48998	6.7421	5.55569	6.60104	7.76218	6.36898	6.2525	7.24435	7.76421	7.13487	5.6558	6.47398	10.7914	10.4015	8.73513	11.2251	9.65451	8.96951	8.63906	9.60212	9.10743	7.20008	11.1175	11.5765	6.86065	8.19017	8.85488	7.36593	9.9655	9.97893	7.79348	11.1013	10.2887	6.48247	7.41438	8.07936	8.10518	3.76248	8.39631	6.42903	5.24358	2.58696	6.81889	6.63106	3.85423	5.37688	5.00367	5.73035	6.98584	5.93071	9.71808	4.91647	7.90824	5.27441	6.16616	5.11507	3.90496	7.14103	7.03187	5.43564	8.10225	7.4282	5.34015	3.25768	5.53631	2.83139	4.65787	4.6618	2.89154	6.61259	3.60848	3.05007	3.88938	4.39282	3.31867	3.32723	5.77841	5.34358	3.16318	4.35592	4.32836	5.68811	3.23284	3.34791	5.22106	3.42537	2.31904	6.83195	3.67616	2.93001	3.58276	5.12512	6.10972	6.09358	5.2414	6.13859	7.38778	5.36242	7.17993	4.44013	8.22543	5.87753	4.98083	5.20748	5.31731	6.42331	7.76199	3.89037	4.96126	6.47748	7.6896	6.19459	4.38034	6.73695	4.98343	7.74512	4.79329	3.22798	4.26896	4.55672	7.61909	4.32235	4.16563	6.92013	5.60062	5.58108	5.23723	4.87782	4.87853	4.55724	6.47062	4.18964	4.8885	4.99896	4.84763	6.18828	4.72235	5.4251	3.76887	4.36731	4.90617	4.03504	4.73428	4.12577	3.45703	2.85988	3.31369	2.96745	3.16204	5.29725	3.13206	3.17352	12.2516	12.2116	16.3375	13.6193	13.7661	10.4967	11.3755	16.3694	11.6407	13.275	12.8925	0.0	16.4843	15.0636	12.9555	15.9937	17.154	13.3404	15.2682	14.1453	5.95848	14.8553	12.8411	14.5916	0.921617	3.11596	4.18964	5.56953	3.08802	2.78724	3.84045	4.38483	3.35605	3.54052	6.97504	4.17525	1.58935	4.49511	3.12382	3.30383	4.45363	4.78853	3.38455	3.63437	4.19949	4.28722	3.60662	3.08854	1.88336	2.50346	2.13187	2.64414	1.68392	6.33951	6.33972	4.66282	4.55157	4.88944	4.05666	4.54354	3.80752	3.13976	5.07434	4.72022	7.06895	3.59545	4.39862	2.97349	6.06961	6.43721	5.29296	1.99296	1.76707	1.57188	1.38334	1.28946	0.73302	1.41359	1.55488	1.46503	1.28472	1.45049	1.53077	1.76449	1.50969	1.21601	2.0302	1.01361	1.64266	4.37526	4.66767	7.29614	4.70471	5.98427	5.12944	6.38405	6.64203	5.84664	3.99229	6.96415	2.22266	5.21802	6.9059	6.38355	4.43664	4.4882	6.53652	4.58555	5.18531	5.03272	4.85625	4.8221	5.22392	6.96603	6.26014	4.82184	4.77506	6.01309	5.45913	5.25443	4.65474	6.5216	5.85045	5.51568	4.48601	5.86605	5.30949	5.14309	5.64527	5.66584	5.12218	4.98437	5.64719	5.51807	6.18233	5.26192	1.73269	3.22829	2.43826	2.30214	2.13381	1.82823	5.77816	5.48498	6.24809	6.57413	7.81093	4.9423	6.43921	5.63354	9.26889	6.03897	5.67298	5.40474	6.76779	8.26297	7.52522	5.68351	5.78615	4.50909	8.40156	5.71186	6.65847	6.46486	4.87965	5.45257
9219	ENSMUSG00000098479	Gm27263	0.0	0.0	0.0	0.0	0.0	0.0	0.0	0.0	0.0	0.0	0.0	0.0	0.0	0.0	0.0	0.0	0.0	0.0	0.0	0.0	0.0	0.0	0.0	0.0	0.0	0.0	0.0	0.0	0.0	0.0	0.0	0.0	0.0	0.0	0.0	0.0	0.0	0.0	0.0	0.0	0.0	0.0	0.0	0.0	0.0	0.0	0.0	0.0	0.0	0.0	0.0	0.0	0.0	0.0	0.0	0.0	0.0	0.0	0.0	0.0	0.0	0.0	0.0	0.0	0.0	0.0	0.0	0.0	0.0	0.0	0.0	0.0	0.0	0.0	0.0	0.0	0.0	0.0	0.0	0.0	0.0	0.0	0.0	0.0	0.0	0.0	0.0	0.0	0.0	0.0	0.0	0.0	0.0	0.0	0.0	0.0	0.0	0.0	0.0	0.0	0.0	0.0	0.0	0.0	0.0	0.0	0.0	0.0	0.0	0.0	0.0	0.0	0.0	0.0	0.0	0.0	0.0	0.0	0.0	0.0	0.0	0.0	0.0	0.0	0.0	0.0	0.0	0.0	0.0	0.0	0.0	0.0	0.0	0.0	0.0	0.0	0.0	0.0	0.0	0.0	0.0	0.0	0.0	0.0	0.0	0.0	0.0	0.0	0.0	0.0	0.0	0.0	0.0	0.0	0.0	0.0	0.0	0.0	0.0	0.0	0.0	0.0	0.0	0.0	0.0	0.0	0.0	0.0	0.0	0.0	0.0	0.0	0.0	0.0	0.0	0.0	0.0	0.0	0.0	0.0	0.0	0.0	0.0	0.0	0.0	0.0	0.0	0.0	0.0	0.0	0.0	0.0	0.0	0.0	0.0	0.0	0.0	0.0	0.0	0.0	0.0	0.0	0.0	0.0	0.0	0.0	0.0	0.0	0.0	0.0	0.0	0.0	0.0	0.0	0.0	0.0	0.0	0.0	0.0	0.0	0.0	0.0	0.0	0.0	0.0	0.0	0.0	0.0	0.0	0.0	0.0	0.0	0.0	0.0	0.0	0.0	0.0	0.0	0.0	0.0	0.0	0.0	0.0	0.0	0.0	0.0	0.0	0.0	0.0	0.0	0.0	0.0	0.0	0.0	0.0	0.0	0.0	0.0	0.0	0.0	0.0	0.0	0.0	0.0	0.0	0.0	0.0	0.0	0.0	0.0	0.0	0.0	0.0	0.0	0.0	0.0	0.0	0.0	0.0	0.0	0.0	0.0	0.0	0.0	0.0	0.0	0.0	0.0	0.0	0.0	0.0	0.0	0.0	0.0	0.0	0.0	0.0	0.0	0.0	0.0	0.0	0.0	0.0	0.0	0.0	0.0	0.0	0.0	0.0	0.0	0.0	0.0	0.0	0.0	0.0	0.0	0.0	0.0	0.0	0.0	0.0	0.0	0.0	0.0	0.0	0.0	0.0	0.0	0.0	0.0	0.0	0.0	0.0	0.0	0.0	0.0	0.0	0.0	0.0	0.0	0.0	0.0	0.0	0.0	0.0	0.0	0.0	0.0	0.0	0.0	0.0	0.0	0.0	0.0	0.0	0.0	0.0	0.0	0.0	0.0	0.0	0.0	0.0	0.0	0.0	0.0	0.0	0.0	0.0	0.0	0.0	0.0	0.0	0.0	0.0	0.0	0.0	0.0	0.0	0.0	0.0	0.0	0.0	0.0	0.0	0.0	0.0	0.0	0.0	0.0	0.0	0.0	0.0	0.0	0.0	0.0	0.0	0.0	0.0	0.0	0.0	0.0	0.0	0.0	0.0	0.0	0.0	0.0	0.0	0.0	0.0	0.0	0.0	0.0	0.0	0.0	0.0	0.0	0.0	0.0	0.0	0.0	0.0	0.0	0.0	0.0	0.0	0.0	0.0	0.0	0.0	0.0	0.0	0.0	0.0	0.0	0.0	0.0	0.0	0.0	0.0	0.0	0.0	0.0	0.0	0.0	0.0	0.0	0.0	0.0	0.0	0.0	0.0	0.0	0.0	0.0	0.0	0.0	0.0	0.0	0.0	0.0	0.0	0.0	0.0	0.0	0.0	0.0	0.0	0.0	0.0	0.0	0.0	0.0	0.0	0.0	0.0	0.0	0.0	0.0	0.0	0.0	0.0	0.0	0.0	0.0	0.0	0.0	0.0	0.0	0.0	0.0	0.0	0.0	0.0	0.0	0.0	0.0	0.0	0.0	0.0	0.0	0.0	0.0	0.0	0.0	0.0	0.0	0.0	0.0	0.0	0.0	0.0	0.0	0.0	0.0	0.0	0.0	0.0	0.0	0.0	0.0	0.0	0.0	0.0	0.0	0.0	0.0	0.0	0.0	0.0	0.0	0.0	0.0	0.0	0.0	0.0	0.0	0.0	0.0	0.0	0.0	0.0	0.0	0.0	0.0	0.0	0.0	0.0	0.0	0.0	0.0	0.0	0.0	0.0	0.0	0.0	0.0	0.0	0.0	0.0	0.0	0.0	0.0	0.0	0.0	0.0	0.0	0.0	0.0	0.0	0.0	0.0	0.0	0.0	0.0	0.0	0.0	0.0	0.0	0.0	0.0	0.0	0.0	0.0	0.0	0.0	0.0	0.0	0.0	0.0	0.0	0.0	0.0	0.0	0.0	0.0	0.0	0.0	0.0	0.0	0.0	0.0	0.0	0.0	0.0	0.0	0.0	0.0	0.0	0.0	0.0	0.0	0.0	0.0	0.0	0.0	0.0	0.0	0.0	0.0	0.0	0.0	0.0	0.0	0.0	0.0	0.0	0.0	0.0	0.0	0.0	0.0	0.0	0.0	0.0	0.0	0.0	0.0	0.0	0.0	0.0	0.0	0.0	0.0	0.0	0.0	0.0	0.0	0.0	0.0	0.0	0.0	0.0	0.0	0.0	0.0	0.0	0.0	0.0	0.0	0.0	0.0	0.0	0.0	0.0	0.0	0.0	0.0	0.0	0.0	0.0	0.0	0.0	0.0	0.0	0.0	0.0	0.0	0.0	0.0	0.0	0.0	0.0	0.0	0.0	0.0	0.0	0.0	0.0	0.0	0.0	0.0	0.0	0.0	0.0	0.0	0.0	0.0	0.0	0.0	0.0	0.0	0.0	0.0	0.0	0.0	0.0	0.0	0.0	0.0	0.0	0.0	0.0	0.0	0.0	0.0	0.0	0.0	0.0	0.0	0.0	0.0	0.0	0.0	0.0	0.0	0.0	0.0	0.0	0.0	0.0	0.0	0.0	0.0	0.0	0.0	0.0	0.0	0.0	0.0	0.0	0.0	0.0	0.0	0.0	0.0	0.0	0.0	0.0	0.0	0.0	0.0	0.0	0.0	0.0	0.0	0.0	0.0	0.0	0.0	0.0	0.0	0.0	0.0	0.0	0.0	0.0	0.0	0.0	0.0	0.0	0.0	0.0	0.0	0.0	0.0	0.0	0.0	0.0	0.0	0.0	0.0	0.0	0.0	0.0	0.0	0.0	0.0	0.0	0.0	0.0	0.0	0.0	0.0	0.0	0.0	0.0	0.0	0.0	0.0	0.0	0.0	0.0	0.0
9220	ENSMUSG00000042462	Dctpp1	15.3984	16.4328	18.0496	19.3155	16.7703	17.6217	19.7273	13.9649	16.6903	22.1238	20.6327	16.1896	43.0271	49.0844	47.2435	44.1523	36.6356	39.8416	42.0515	33.8069	39.2619	41.3421	54.0875	58.4789	62.9469	49.2945	40.7187	49.5655	53.593	39.6197	40.982	51.4463	52.4769	41.4852	59.7106	50.5215	33.529	39.1512	45.4318	1.19808	56.3349	47.5734	43.7074	33.9903	67.6374	48.7978	44.0776	44.166	38.1565	48.4673	40.8838	36.9817	58.7483	45.8585	52.0404	52.5473	34.2936	63.494	40.809	48.189	30.0792	61.3876	33.2573	50.7376	60.5618	48.7507	50.7217	46.9947	36.4104	35.6342	73.6186	35.9493	60.1161	43.8757	32.8613	45.6106	33.8773	61.9567	57.4833	37.9385	60.4259	32.9286	47.4829	50.7054	61.0463	49.8576	45.1228	50.4515	46.0691	17.1632	15.4448	22.09	22.0981	21.508	18.4853	15.21	18.9425	17.3902	19.861	25.0842	22.3686	21.0933	17.2367	18.7064	17.3333	15.4603	26.6986	22.1336	22.858	21.8321	19.0315	23.8842	26.8623	23.3109	19.1581	24.4541	18.3566	17.1597	23.2824	15.6397	21.041	24.7348	15.9445	17.4442	18.0804	17.2758	15.4376	17.7242	21.1935	21.0077	18.2203	16.0481	24.2821	15.9837	20.6693	22.0437	25.5677	41.0772	52.8931	68.9955	73.4703	46.2156	50.8209	51.1864	35.7555	60.0775	29.6498	41.7077	35.7169	26.6072	47.3415	32.2831	41.1796	42.9179	41.5802	26.8335	38.0838	27.2749	72.7535	70.8276	56.9719	56.8096	89.9548	42.7512	49.1561	70.5215	41.3711	58.1278	60.6772	45.1646	20.2088	30.1901	28.3273	19.2053	29.6311	34.4933	24.0721	33.6621	27.869	24.7857	31.7079	42.1968	46.3077	43.6749	46.2863	62.3804	39.2316	65.0196	43.4095	54.4346	51.4856	53.3748	64.0861	42.688	44.6238	34.1575	62.2057	42.7138	41.7629	37.5256	41.6096	45.6206	65.1771	43.2102	60.4495	35.8134	118.121	136.581	165.38	110.257	116.53	149.477	124.321	156.745	96.9696	235.777	127.62	121.946	140.926	128.098	84.591	108.385	91.9762	102.568	31.6286	34.3168	27.7575	25.0421	35.0182	38.048	26.2991	37.9939	46.1508	34.5876	33.5964	24.4613	39.4216	32.2974	35.0748	30.0606	43.3499	34.4295	38.2367	34.5183	36.4923	35.0259	29.8712	25.2629	36.4919	33.762	68.0205	31.4706	32.8406	27.9788	38.7301	41.2213	40.879	62.6728	38.1888	29.8792	38.3627	40.1661	30.9893	41.4268	50.5807	48.4734	27.3788	50.3936	49.726	31.5849	35.8198	39.0901	35.2407	22.7475	39.8855	41.194	38.6884	7.40987	6.95264	5.43806	7.65418	9.88585	7.02587	8.17789	7.35308	5.63863	6.87533	9.27395	7.97122	8.17303	7.08665	7.01971	7.99768	6.03123	5.81417	8.49981	7.91253	7.58367	7.54344	6.87541	8.40432	7.49896	6.84417	8.5574	7.2327	8.16777	6.50243	7.61534	9.91332	29.4483	27.2323	14.99	26.5278	30.7524	15.6938	32.3703	30.7647	22.8344	24.8152	21.0493	30.8448	47.0622	54.6266	44.4354	58.7994	46.811	52.7462	38.5124	46.0126	42.3514	55.4957	39.2121	53.4072	47.1763	55.5893	35.829	44.0135	59.0575	54.095	34.5512	65.735	50.6005	54.4665	37.1223	40.6374	28.9852	47.5723	29.6915	41.3201	48.5097	34.1542	33.2889	28.4816	36.0045	23.082	20.5227	33.6967	35.0488	26.7871	37.0681	27.1416	27.668	35.0831	14.9875	19.1965	18.66	18.4847	14.1489	11.681	13.5865	14.381	15.4188	15.9473	16.958	17.617	40.5324	38.2089	30.1071	29.1418	35.2589	27.7495	27.4758	31.7976	31.197	40.836	29.6997	29.9265	38.7811	31.3135	40.0025	28.2919	32.6842	40.2108	26.7616	26.3374	27.9043	26.5485	29.4336	30.1863	35.7616	31.1269	31.1411	36.0388	34.9794	32.9082	27.2067	31.796	36.0581	25.0095	34.4388	28.8618	29.065	30.2804	32.5408	29.9024	38.6475	26.9904	30.889	27.7932	26.849	28.019	29.5966	29.748	77.9432	87.1048	89.2826	72.6858	59.489	86.663	84.7058	91.7653	79.0103	84.7328	93.4136	87.3921	108.549	102.392	95.6298	95.1873	117.655	102.165	109.126	116.097	120.6	73.3793	91.0192	87.3612	31.8112	23.0441	17.5568	37.8295	28.7222	30.3432	51.6187	23.663	19.8079	25.1209	24.4024	19.0494	15.7767	23.2863	17.5228	24.0015	25.667	17.0206	26.4041	24.8828	36.1291	33.4269	30.5341	33.7127	28.3094	33.3862	42.6301	35.5782	17.376	24.1283	18.873	21.9794	18.6251	23.0888	21.206	19.9797	20.766	17.4942	19.3504	19.2849	15.41	21.0306	15.3991	28.1656	24.7663	22.0493	23.6883	16.5667	27.2707	20.3324	17.0404	14.6746	27.6972	45.3784	36.25	30.7783	35.3815	31.0021	29.9508	33.5486	29.7445	34.7003	38.4632	30.2325	44.2458	35.3872	40.7636	42.5437	30.9295	39.848	33.8678	42.7799	41.8865	35.3694	26.3886	43.2756	65.5352	48.886	52.8795	71.8478	42.0624	60.7553	46.2529	53.3694	46.9206	22.2305	21.3758	28.7464	32.2052	24.535	38.1198	26.4149	41.2889	18.5766	27.5929	25.6163	17.9818	26.3701	31.7218	21.5852	41.3817	40.5684	27.3379	15.2501	26.3388	15.4814	18.5524	27.5416	11.4869	27.6901	11.691	12.071	15.2958	17.0915	15.8458	11.8886	18.8356	29.2936	13.5238	24.2123	24.7296	30.5229	15.4561	15.5061	21.5072	15.0018	13.4005	27.7657	12.8114	10.2402	17.6245	85.3034	84.2866	54.2483	67.1543	65.3956	58.6984	45.1879	59.2926	68.7875	61.3397	88.828	51.0333	55.7012	56.9047	64.6263	52.7338	66.2286	64.7797	55.5406	73.7896	43.9141	64.967	64.1552	96.5797	50.2419	41.9211	27.7369	50.8672	50.5414	48.9112	38.576	44.8613	45.4987	49.567	34.3489	45.2698	48.8393	32.8884	37.7136	47.2685	40.1265	50.8412	67.8566	29.5777	56.0801	37.9547	35.2343	35.7105	30.0304	17.1311	19.0428	12.342	10.3495	14.4825	18.1387	18.3174	18.4761	10.173	9.06699	11.242	16.3931	58.4061	53.0827	67.2828	75.1844	43.1861	59.4957	51.7037	54.7793	39.5202	53.5753	41.1949	0.0	50.4651	47.9074	49.219	60.2944	66.1897	52.0222	61.8579	47.6301	44.534	53.4667	47.0284	73.3782	89.2598	28.8239	56.4653	28.8389	36.7707	27.5741	27.1754	24.1694	30.3516	29.4581	40.6324	49.0399	14.0874	16.9558	25.9575	51.3033	22.1891	3.8731	14.4988	6.62052	31.1259	15.159	15.6628	13.0625	6.36926	11.1516	5.68107	9.94485	6.87279	32.2202	38.4055	34.2103	50.4839	34.7744	36.49	19.5972	23.2288	32.3615	41.8569	18.2136	36.0992	21.3204	39.1691	20.3805	45.9408	32.1652	32.334	131.32	128.101	143.308	206.681	192.099	218.167	159.405	141.62	171.655	128.795	143.196	177.677	226.29	137.378	233.363	131.29	210.281	94.6123	35.7211	50.207	73.8344	33.1026	51.1222	38.8174	57.0653	66.3022	87.0403	52.2481	71.197	140.305	38.3423	42.0441	33.6644	40.2368	44.0085	29.1439	32.7735	29.1888	34.9194	35.3935	27.402	35.9258	28.4562	29.6538	36.4764	37.6026	32.6138	37.0225	45.5172	44.9761	46.1412	44.4608	31.4419	41.0725	34.7829	41.391	33.7596	31.3414	39.5023	32.0457	39.8896	39.965	42.3224	35.3342	36.1651	8.63208	11.8376	9.40081	9.14747	13.0508	10.8856	59.1545	41.9046	39.2129	45.3945	51.3349	69.1421	55.7038	58.0685	62.8309	39.2772	69.782	60.8573	47.8992	60.0543	43.7188	47.5994	41.253	64.35	113.341	43.3025	65.6045	67.9101	40.7441	54.1734
9221	ENSMUST00000141691		0.173557	0.14031	0.354802	0.206618	0.044787	0.204531	0.210665	0.275196	0.29881	0.069053	0.231325	0.340571	0.053683	0.026574	0.166601	0.10363	0.123557	0.020663	0.220061	0.097279	0.105396	0.102416	0.220769	0.325815	0.359851	0.161127	0.224419	0.234596	0.066303	0.230095	0.151288	0.091067	0.13646	0.090649	0.279726	0.123366	0.13508	0.105495	0.32562	0.0	0.230252	0.148947	0.124293	0.103094	0.16305	0.086217	0.308284	0.025162	0.0	0.0	0.309685	0.117502	0.098798	0.203476	0.019486	0.212849	0.0	0.023194	0.218707	0.02377	0.229918	0.301166	0.194999	0.021519	0.060354	0.121981	0.217768	0.257088	0.094926	0.092941	0.410869	0.057156	0.063928	0.169814	0.156588	0.1232	0.095327	0.02368	0.129182	0.131517	0.377572	0.101531	0.16687	0.158247	0.212984	0.050789	0.173761	0.170934	0.092446	0.201662	0.137221	0.179203	0.086835	0.154081	0.125545	0.079058	0.351223	0.201215	0.075216	0.088146	0.175376	0.057543	0.010619	0.148669	0.224312	0.070388	0.105881	0.229869	0.127755	0.080794	0.130635	0.19068	0.089151	0.128719	0.078538	0.139844	0.161929	0.099971	0.190043	0.194933	0.1048	0.252336	0.110754	0.130919	0.143908	0.063148	0.316038	0.217084	0.138327	0.17016	0.287991	0.265682	0.183745	0.333174	0.08831	0.085089	0.175335	0.088575	0.242173	0.119466	0.10405	0.294232	0.157544	0.415536	0.166656	0.373803	0.119912	0.129015	0.027547	0.200782	0.247717	0.077362	0.035195	0.078663	0.181953	0.084948	0.203121	0.032448	0.117098	0.04806	0.116927	0.040636	0.235407	0.255668	0.388325	0.111749	0.171932	0.210965	0.266451	0.040652	0.028325	0.027536	0.114725	0.058627	0.231887	0.160555	0.429649	0.109685	0.241717	0.0	0.145576	0.223548	0.223396	0.221294	0.261124	0.406234	0.202556	0.110201	0.102261	0.247877	0.0	0.062024	0.259724	0.155488	0.067498	0.281994	0.06073	0.056356	0.0	0.023654	0.126845	0.071547	0.119147	0.027261	0.065178	0.1606	0.0	0.0	0.0	0.0	0.0	0.0	0.0	0.0	0.0	0.0	0.0	0.0	0.0	0.0	0.135382	0.0	0.0	0.0	0.0	0.040886	0.037875	0.110019	0.037893	0.122399	0.113098	0.046601	0.166993	0.0	0.187008	0.152295	0.146477	0.134449	0.085421	0.370101	0.193162	0.358519	0.041171	0.204701	0.322837	0.551299	0.315052	0.274802	0.340308	0.095651	0.258771	0.285919	0.552064	0.18231	0.090373	0.381912	0.602611	0.313312	0.226696	0.291385	0.306878	0.068301	0.505429	0.934619	0.069076	0.075245	0.166698	0.492517	0.172553	0.47855	0.588231	0.250436	0.070082	0.078335	0.07703	0.0	0.071069	0.0	0.0	0.007892	0.047461	0.014743	0.007226	0.0	0.023977	0.037724	0.0	0.018153	0.013811	0.0	0.0	0.0	0.025546	0.012253	0.007017	0.030257	0.031421	0.0	0.0	0.0	0.007806	0.00652	0.007126	0.011213	0.032734	0.01479	0.008508	0.0	0.007248	0.059078	0.0	0.055381	0.0	0.0	0.052539	0.225922	0.062787	0.060112	0.16272	0.060306	0.166772	0.36753	0.0	0.074244	0.0	0.0	0.342787	0.077454	0.230344	0.0	0.055488	0.170587	0.128603	0.075556	0.0	0.0	0.0	0.0	0.080003	0.102337	0.088911	0.0	0.181916	0.070277	0.080774	0.04861	0.068338	0.0	0.314322	0.0	0.204902	0.0	0.181469	0.0	0.041992	0.19708	0.048477	0.055274	0.0	0.267182	0.248596	0.0	0.118077	0.152143	0.194197	0.118643	0.109464	0.110745	0.139582	0.178514	0.157594	0.189182	0.059904	0.282289	0.23784	0.197954	0.173668	0.095367	0.090161	0.015576	0.110878	0.018202	0.058272	0.049674	0.10632	0.021938	0.05535	0.129148	0.162477	0.203232	0.124567	0.129147	0.188252	0.122409	0.215384	0.03315	0.103091	0.105082	0.177804	0.049238	0.152851	0.0	0.233679	0.149389	0.098451	0.3109	0.079039	0.052605	0.125658	0.157342	0.151751	0.107353	0.094616	0.018094	0.126885	0.062622	0.101451	0.019413	0.108496	0.062719	0.10222	0.041046	0.159216	0.0	0.0	0.0	0.0	0.0	0.0	0.0	0.0	0.0	0.0	0.0	0.0	0.0	0.0	0.0	0.0	0.0	0.0	0.0	0.0	0.0	0.0	0.0	0.0	0.244637	0.311372	0.0	0.0	0.119979	0.451041	0.049088	0.319359	0.237304	0.161552	0.078272	0.194162	0.068414	0.148238	0.246209	0.216503	0.367395	0.14245	0.222896	0.176355	0.265045	0.230249	0.198649	0.138668	0.135944	0.193451	0.076752	0.254398	0.084733	0.304192	0.291548	0.328491	0.097063	0.119284	0.160593	0.163366	0.137554	0.168796	0.150984	0.111285	0.087008	0.105181	0.08837	0.148535	0.110563	0.038719	0.249967	0.141159	0.26455	0.305371	0.197353	0.02384	0.078241	0.144315	0.104634	0.060971	0.145564	0.086714	0.138517	0.122528	0.197949	0.087317	0.182447	0.123805	0.070821	0.06931	0.084775	0.141637	0.250679	0.135269	0.130927	0.174579	0.176742	0.045125	0.044185	0.141367	0.24868	0.116395	0.293224	0.337555	0.152484	0.0	0.027725	0.299644	0.267252	0.063563	0.039216	0.049899	0.254623	0.065187	0.20755	0.012146	0.07637	0.13034	0.018921	0.036214	0.151802	0.278599	0.075324	0.044344	0.203253	0.039655	0.040734	0.048872	0.206968	0.049946	0.103293	0.014446	0.019693	0.037559	0.039209	0.035553	0.026234	0.027384	0.085143	0.105762	0.163501	0.03599	0.088861	0.111414	0.110053	0.04545	0.055198	0.0475	0.228685	0.092406	0.06461	0.038397	0.141159	0.064066	0.111563	0.325283	0.0	0.271686	0.853188	0.291934	0.268256	0.329562	1.02989	0.508216	0.492829	0.703025	0.044649	0.880389	0.219793	0.89881	0.551979	0.154995	0.456127	0.667304	0.483281	0.624404	0.506564	0.894285	0.464058	0.454894	0.0	0.038756	0.061714	0.042904	0.113078	0.037601	0.014048	0.076047	0.081462	0.012361	0.117216	0.154237	0.0	0.160338	0.057287	0.04912	0.0	0.079235	0.223199	0.088877	0.073571	0.168059	0.186867	0.256938	0.199063	0.065724	0.116223	0.092134	0.113468	0.069806	0.076087	0.027951	0.107695	0.16854	0.049513	0.019031	0.192909	0.23339	0.246156	0.259063	0.294033	0.22198	0.098097	0.30083	0.419991	0.027209	0.066976	0.0	0.1717	0.48802	0.157023	0.24296	0.235145	0.250896	0.364529	0.541795	0.460944	0.631831	0.242796	0.2984	0.0	0.020848	0.0	0.027348	0.0	0.0	0.05737	0.02632	0.048425	0.054076	0.044494	0.065768	0.0	0.020353	0.0	0.015608	0.020147	0.0	0.018701	0.01551	0.0	0.01787	0.0	0.042765	0.037064	0.04154	0.034257	0.046312	0.0	0.062712	0.147623	0.118774	0.131895	0.122702	0.2925	0.018323	0.085666	0.076576	0.275233	0.138646	0.039695	0.079867	0.121368	0.023138	0.14826	0.113989	0.104512	0.0	0.0	0.0	0.0	0.0	0.0	0.0	0.0	0.0	0.0	0.0	0.0	0.0	0.0	0.0	0.0	0.0	0.0	0.0	0.057041	0.0	0.046158	0.045631	0.0	0.0	0.020092	0.0	0.0	0.0	0.0	0.262923	0.531693	0.214911	0.224509	0.337814	0.348338	0.220878	0.023678	0.132372	0.268036	0.201059	0.39189	0.156353	0.270817	0.138432	0.29953	0.172354	0.263005	0.0	0.075771	0.628043	0.272452	0.203906	0.0	0.244353	0.073143	0.978529	0.20137	0.283355	0.0	0.0	0.314575	0.076831	0.0	0.254149	0.026836	0.13623	0.027832	0.035804	0.063269	0.099645	0.0	0.0	0.216378	0.047738	0.055925	0.0	0.044525	0.0	0.0	0.0	0.0	0.0	0.050594	0.126399	0.409008	0.142237	0.048628	0.0	0.0	0.0	0.0	0.0	0.0	0.0
9222	ENSMUSG00000096488	Gm10409	0.0	0.0	0.0	0.0	0.0	0.0	0.0	0.0	0.0	0.0	0.0	0.0	0.0	0.0	0.0	0.036576	0.0	0.016703	0.0	0.0	0.0	0.0	0.0	0.0	0.0	0.0	0.0	0.0	0.0	0.0	0.0	0.0	0.0	0.0	0.0	0.0	0.0	0.025091	0.0	0.0	0.037345	0.0	0.0	0.0	0.0	0.0	0.0	0.0	0.0	0.0	0.0	0.0	0.0	0.0	0.0	0.0	0.0	0.0	0.0	0.0	0.0	0.0	0.024208	0.0	0.0	0.0	0.0	0.0	0.0	0.0	0.0	0.028095	0.0	0.0	0.0	0.0	0.0	0.0	0.0	0.0	0.0	0.0	0.0	0.0	0.0	0.0	0.0	0.0	0.0	0.0	0.0	0.0	0.0	0.0	0.0	0.0	0.0	0.0	0.0	0.030923	0.0	0.0	0.0	0.0	0.0	0.0	0.0	0.0	0.0	0.0	0.016825	0.0	0.0	0.0	0.0	0.0	0.017817	0.0	0.0	0.008142	0.0	0.012948	0.0	0.026523	0.0	0.0	0.011713	0.0	0.0	0.0	0.0	0.0	0.0	0.0	0.0	0.0	0.0	0.0	0.0	0.0	0.0	0.0	0.0	0.0	0.0	0.0	0.086013	0.0	0.0	0.0	0.0	0.0	0.0	0.0	0.0	0.0	0.0	0.0	0.02854	0.0	0.0	0.0	0.0	0.0	0.0	0.077178	0.14342	0.191548	0.112374	0.0	0.0	0.0	0.0	0.0	0.020846	0.0	0.0	0.0	0.0	0.023817	0.0	0.0	0.0	0.0	0.0	0.0	0.0	0.0	0.040094	0.0	0.0	0.0	0.0	0.0	0.089805	0.0	0.0	0.0	0.0	0.0	0.0	0.0	0.0	0.0	0.0	0.0	0.0	0.0	0.0	0.0	0.0	0.0	0.0	0.0	0.0	0.0	0.0	0.0	0.0	0.0	0.0	0.0	0.0	0.0	0.0	0.0	0.0	0.0	0.0	0.0	0.0	0.0	0.0	0.0	0.0	0.0	0.0	0.0	0.0	0.0	0.0	0.0	0.0	0.012309	0.019837	0.0	0.0	0.0	0.017685	0.0	0.015642	0.0	0.0	0.014521	0.0	0.0	0.0	0.0	0.0	0.014244	0.0	0.045784	0.0	0.0	0.056082	0.0	0.0	0.0	0.0	0.0	0.0	0.0	0.0	0.0	0.0	0.0	0.0	0.0	0.0	0.0	0.0	0.0	0.020927	0.0	0.0	0.0	0.0	0.0	0.0	0.0	0.0	0.0	0.0	0.0	0.0	0.037947	0.0	0.0	0.0	0.0	0.0	0.0	0.0	0.0	0.0	0.0	0.0	0.0	0.0	0.0	0.0	0.0	0.0	0.0	0.0	0.0	0.0	0.0	0.090779	0.0	0.0	0.0	0.0	0.213885	0.0	0.084193	0.0	0.0	0.197678	0.0	0.0	0.0	0.0	0.0	0.0	0.0	0.0	0.082959	0.0	0.0	0.0	0.0	0.330351	0.116812	0.0	0.0	0.0	0.0	0.0	0.0	0.0	0.0	0.0	0.0	0.0	0.0	0.0	0.0	0.0	0.0	0.0	0.0	0.0	0.025539	0.0	0.012513	0.015124	0.013701	0.046277	0.106373	0.008287	0.06338	0.02425	0.0	0.0	0.0	0.0	0.018138	0.0	0.0	0.0	0.0	0.0	0.0	0.0	0.025369	0.0	0.0	0.0	0.0	0.0	0.0	0.0	0.069154	0.013815	0.0	0.0	0.0	0.0	0.0	0.0	0.0	0.0	0.0	0.0	0.0	0.0	0.0	0.0	0.0	0.0	0.038838	0.0	0.0	0.0	0.0	0.0	0.0	0.0	0.0	0.0	0.0	0.0	0.0	0.0	0.0	0.0	0.0	0.0	0.0	0.0	0.0	0.0	0.0	0.0	0.0	0.0	0.0	0.0	0.0	0.0	0.0	0.0	0.0	0.0	0.0	0.0	0.0	0.0	0.0	0.0	0.0	0.0	0.0	0.0	0.0	0.0	0.010918	0.0	0.0	0.0	0.0	0.0	0.0	0.0	0.0	0.0	0.0	0.0	0.023436	0.023943	0.039398	0.024175	0.0	0.0	0.0	0.0	0.0	0.0	0.0	0.0	0.0	0.0	0.0	0.0	0.0	0.0	0.0	0.007295	0.0	0.0	0.0	0.0	0.0	0.0	0.0	0.0	0.0	0.0	0.0	0.0	0.013503	0.011876	0.0	0.0	0.025558	0.028982	0.0	0.0	0.0	0.026359	0.028904	0.015201	0.029027	0.00664	0.008665	0.011884	0.015531	0.0	0.0	0.0	0.0	0.0	0.0	0.0	0.0	0.0	0.0	0.0	0.0	0.020663	0.0	0.0	0.0	0.0	0.0	0.0	0.013334	0.0	0.0	0.0	0.0	0.0	0.0	0.0	0.0	0.015258	0.0	0.0	0.0	0.010585	0.0	0.0	0.0	0.0	0.008215	0.0	0.0	0.0	0.0	0.0	0.0	0.0	0.034117	0.015571	0.0	0.0159	0.0	0.023261	0.0	0.0	0.0	0.0	0.0	0.0	0.0	0.0	0.0	0.0	0.0	0.0	0.0	0.0	0.0	0.0	0.033871	0.0	0.0	0.0	0.0	0.0	0.0	0.0	0.0	0.0	0.02901	0.0	0.029928	0.0	0.0	0.025095	0.0	0.0	0.0	0.0	0.0	0.0	0.0	0.0	0.025508	0.0	0.0	0.0	0.0	0.0	0.0	0.0	0.0	0.021097	0.0	0.0	0.0	0.0	0.0	0.014561	0.0	0.0	0.0	0.0	0.011892	0.0	0.0	0.0	0.0	0.0	0.0	0.0	0.0	0.0	0.0	0.0	0.0	0.0	0.0	0.0	0.0	0.0	0.0	0.0	0.0	0.0	0.0	0.0	0.0	0.0	0.0	0.014008	0.0	0.0	0.0	0.0	0.0	0.012994	0.0	0.0	0.0	0.0	0.0	0.0	0.0	0.0	0.0	0.0	0.092551	0.0	0.0	0.0	0.0	0.0	0.0	0.0	0.0	0.0	0.0	0.0	0.0	0.0	0.0	0.004175	0.0	0.0	0.009498	0.0	0.0	0.0	0.0	0.0	0.0	0.024051	0.0	0.0	0.013442	0.0	0.015634	0.0	0.0	0.0	0.045485	0.0	0.0	0.0	0.0	0.0	0.0	0.0	0.0	0.0	0.0	0.0	0.0	0.0	0.0	0.0	0.0	0.0	0.0	0.0	0.0	0.0	0.0	0.0	0.016655	0.0	0.0	0.0	0.0	0.0	0.0	0.0	0.0	0.0	0.0	0.0	0.0	0.0	0.0	0.0	0.0	0.0	0.0	0.021561	0.0	0.0	0.0	0.0	0.0	0.0	0.0	0.0	0.050474	0.0	0.0	0.0	0.0	0.0	0.0	0.0	0.0	0.0	0.0	0.0	0.0	0.0	0.066661	0.044348	0.0	0.0	0.0	0.0	0.0	0.0	0.0	0.0	0.0	0.0	0.0	0.0	0.0	0.0	0.0	0.058436	0.0	0.0	0.0	0.0	0.0	0.0	0.036627	0.0	0.0	0.0	0.0	0.0	0.0	0.0
9223	ENSMUSG00000012889	Podnl1	0.059522	0.128751	0.060518	0.040899	0.043439	0.047091	0.034493	0.046313	0.050483	0.122505	0.026019	0.058245	0.132131	0.062119	0.067211	0.054492	0.043692	0.124471	0.113872	0.157293	0.030876	0.042818	0.083916	0.079919	0.083655	0.117967	0.038793	0.072028	0.091599	0.058477	0.06724	0.039089	0.064522	0.087741	0.072295	0.035801	0.021345	0.06738	0.032096	0.0	0.090556	0.031788	0.031611	0.057309	0.092758	0.088179	0.019725	0.07757	0.034721	0.103678	0.049619	0.047673	0.072648	0.141904	0.051165	0.092743	0.058677	0.067916	0.139578	0.11955	0.094815	0.045743	0.049459	0.234992	0.079424	0.093924	0.030275	0.034295	0.059657	0.076298	0.095462	0.084606	0.101284	0.05336	0.141194	0.189802	0.117478	0.082504	0.054093	0.052699	0.033647	0.094633	0.092799	0.028816	0.209398	0.046874	0.133545	0.163196	0.203245	0.03618	0.182868	0.092073	0.034117	0.017711	0.049013	0.106503	0.032676	0.06365	0.131476	0.055605	0.131627	0.070524	0.148866	0.14053	0.123557	0.149963	0.042157	0.015618	0.044138	0.041567	0.078419	0.026854	0.091211	0.037192	0.051776	0.159635	0.101026	0.090119	0.112979	0.045711	0.104221	0.072027	0.01294	0.163369	0.064205	0.105437	0.021993	0.06058	0.128985	0.073354	0.054525	0.055342	0.095427	0.075642	0.059048	0.059826	0.042298	0.169609	0.119785	0.051032	0.023779	0.021384	0.10215	0.148788	0.10421	0.086584	0.054372	0.119224	0.0	0.176962	0.114422	0.043369	0.079561	0.019573	0.104463	0.057445	0.022961	0.090446	0.198866	0.208246	0.063985	0.034858	0.183117	0.195993	0.129465	0.082331	0.121193	0.134116	0.290205	0.057874	0.123886	0.08573	0.07813	0.115822	0.19513	0.047303	0.127406	0.099044	0.237235	0.083852	0.07261	0.037742	0.111665	0.0	0.0	0.009739	0.00762	0.021631	0.0	0.007413	0.093026	0.027196	0.05765	0.024954	0.009085	0.008667	0.068675	0.0	0.0	0.080548	0.0	0.018319	0.046339	0.181067	0.099824	0.026578	0.172188	0.689804	1.30118	0.312342	1.80558	0.117329	0.547672	0.810947	1.184	1.47131	0.662101	0.326059	0.824128	1.79448	0.507293	0.609475	1.26573	0.341894	0.0	0.0	0.029694	0.0	0.032113	0.012383	0.0	0.036666	0.142492	0.0	0.0	0.02938	0.056384	0.043604	0.0	0.011597	0.0273	0.050277	0.0	0.208368	0.047853	0.031165	0.051525	0.021159	0.033598	0.047011	0.159696	0.048749	0.055453	0.076449	0.065985	0.114439	0.018309	0.071312	0.013352	0.048482	0.0	0.028518	0.0	0.148451	0.0	0.0	0.0	0.032431	0.0	0.035112	0.0	0.053778	0.0	0.134586	0.0	0.0	0.0	0.002526	0.004258	0.007041	0.031802	0.005738	0.0	0.040449	0.0	0.002833	0.000986	0.0	0.0	0.008094	0.0	0.002365	0.0	0.0	0.0	0.001756	0.060651	0.0	0.012771	0.001175	0.004807	0.003756	0.011998	0.001647	0.025798	0.007916	0.007094	0.003528	0.013569	0.0	0.179732	0.024426	0.024108	0.056926	0.0	0.03813	0.039554	0.057405	0.125442	0.0	0.092021	0.07314	0.03251	0.133462	0.071764	0.0	0.0	0.105251	0.066886	0.0	0.025003	0.091779	0.041633	0.031044	0.099889	0.0	0.029406	0.0	0.071524	0.0	0.205541	0.070901	0.035082	0.030542	0.031057	0.084204	0.213542	0.118836	0.0	0.028609	0.0	0.023529	0.135812	0.021059	0.032788	0.0	0.020196	0.057487	0.06292	0.067572	0.048202	0.039838	0.027357	0.055431	0.049788	0.071271	0.070986	0.051924	0.079172	0.067777	0.082664	0.081557	0.046921	0.053152	0.036205	0.006977	0.056655	0.035364	0.041154	0.069794	0.120277	0.105954	0.027739	0.017005	0.00913	0.097894	0.115282	0.026551	0.061696	0.032221	0.029484	0.037065	0.021218	0.036675	0.069999	0.046419	0.09894	0.0	0.096764	0.091476	0.041101	0.036782	0.030403	0.049996	0.105489	0.114966	0.102516	0.040924	0.049742	0.067546	0.024422	0.053751	0.057743	0.008358	0.036178	0.069291	0.10581	0.058324	0.047784	0.057766	0.035009	0.052758	0.061873	0.803538	0.0	0.057705	0.268213	0.840241	0.0	0.10084	0.0	0.171762	0.130963	0.0	0.0	0.521868	0.0	0.298843	0.0	0.343517	0.0	0.220846	0.322043	0.0	0.0	0.0	0.0	0.071055	0.142666	0.062977	0.0	0.0	0.158576	0.044421	0.070673	0.084782	0.097683	0.076018	0.034586	0.088063	0.043327	0.101277	0.083546	0.138464	0.075841	0.049167	0.102411	0.092611	0.039337	0.103994	0.121106	0.050566	0.03012	0.040797	0.023456	0.024255	0.081088	0.073319	0.036375	0.019858	0.036846	0.087423	0.082376	0.040515	0.032349	0.03158	0.027794	0.098622	0.049848	0.051877	0.051545	0.042711	0.062611	0.090339	0.053535	0.111186	0.067245	0.069248	0.061819	0.138343	0.15755	0.171803	0.22919	0.192534	0.129555	0.106604	0.182732	0.156941	0.165195	0.237367	0.263486	0.180323	0.092144	0.135148	0.117041	0.207839	0.172475	0.32067	0.180623	0.165976	0.25729	0.204896	0.165436	0.105158	0.06263	0.058067	0.073571	0.190889	0.042948	0.146526	0.247277	0.100638	0.073368	0.015564	0.12371	0.128128	0.02948	0.084222	0.078812	0.02399	0.059957	0.121182	0.010678	0.061446	0.078509	0.104177	0.0	0.070808	0.013744	0.076801	0.098545	0.071525	0.067349	0.027393	0.055576	0.083523	0.129288	0.091512	0.028719	0.025036	0.074494	0.124175	0.032827	0.081648	0.066897	0.054256	0.021782	0.081399	0.035276	0.018132	0.045628	0.134839	0.035953	0.031313	0.117774	0.071202	0.078682	0.022351	0.022738	0.178275	0.042847	0.143566	0.232367	0.163298	0.015115	0.053756	0.108839	0.135859	0.047173	0.146117	0.112989	0.108733	0.104601	0.299581	0.195018	0.063271	0.042311	0.377203	0.137925	0.110965	0.298283	0.115887	0.109064	0.015287	0.009722	0.034933	0.041093	0.028871	0.041482	0.028123	0.036611	0.016951	0.008452	0.017418	0.027296	0.013297	0.008422	0.049334	0.005557	0.023298	0.016977	0.069911	0.096701	0.008969	0.076376	0.054745	0.112263	0.010823	0.038147	0.017473	0.044102	0.046436	0.019185	0.0	0.010039	0.028915	0.022838	0.014664	0.013976	0.208883	0.158285	0.239817	0.400764	0.115651	0.22313	0.285059	0.177934	0.185369	0.189768	0.544071	0.0	0.226822	0.106707	0.14205	0.127566	0.260621	0.253929	0.236858	0.420215	0.159818	0.197905	0.282526	0.142427	0.0	0.03709	0.029799	0.055629	0.026491	0.048102	0.042754	0.028631	0.010623	0.012464	0.0	0.009279	0.0	0.00707	0.008156	0.030555	0.01959	0.017563	0.0	0.0	0.024113	0.013236	0.0157	0.011771	0.015531	0.027634	0.035633	0.02286	0.004145	0.009704	0.02998	0.017221	0.053678	0.021551	0.015463	0.020509	0.007479	0.058637	0.033958	0.056246	0.0225	0.01542	0.078851	0.041777	0.008472	0.030949	0.067153	0.363766	0.262233	1.0843	1.6129	0.096971	1.63684	0.783317	0.163156	0.779069	0.530942	0.286106	0.506203	0.285539	0.0	0.523905	0.731826	0.932097	0.786797	0.023088	0.082073	0.024277	0.080567	0.036636	0.021766	0.014559	0.023505	0.046182	0.016018	0.034663	0.018855	0.020748	0.0	0.172816	0.08066	0.076513	0.139776	0.019129	0.03276	0.065479	0.062987	0.024658	0.113972	0.063257	0.063978	0.05708	0.111728	0.0	0.027297	0.062969	0.0	0.048112	0.059426	0.0	0.073343	0.0	0.0	0.102079	0.06079	0.197344	0.12044	0.09625	0.029503	0.0	0.12638	0.032725	0.006982	0.007746	0.023996	0.025639	0.026437	0.0113	0.014019	0.044402	0.084658	0.045746	0.090259	0.018544	0.0	0.035629	0.028855	0.018509	0.088994	0.12429	0.124248	0.143081	0.0	0.018097	0.0	0.088711	0.1016	0.04786	0.017852	0.037856	0.017649	0.034278
9224	ENSMUSG00000008590	Htr3b	0.0	0.0	0.0	0.0	0.0	0.0	0.0	0.0	0.0	0.0	0.0	0.0	0.0	0.0	0.0	0.0	0.0	0.0	0.0	0.0	0.0	0.0	0.0	0.0	0.0	0.0	0.0	0.0	0.0	0.0	0.0	0.0	0.0	0.0	0.01271	0.0	0.013396	0.0	0.0	0.0	0.0	0.0	0.0	0.0	0.0	0.0	0.0	0.0	0.013801	0.01223	0.0	0.0	0.0	0.0	0.0	0.0	0.0	0.0	0.0	0.013478	0.0	0.0	0.0	0.0	0.0	0.0	0.013637	0.0	0.0	0.0	0.0	0.0	0.0	0.0	0.0	0.0	0.0	0.0	0.0	0.0	0.0	0.0	0.0	0.0	0.013455	0.0	0.0	0.0	0.0	0.0	0.0	0.0	0.0	0.0	0.0	0.0	0.0	0.0	0.0	0.0	0.0	0.0	0.0	0.0	0.0	0.0	0.0	0.0	0.0	0.0	0.0	0.0	0.0	0.0	0.0	0.0	0.0	0.0	0.0	0.0	0.0	0.0	0.0	0.0	0.0	0.0	0.0	0.0	0.0	0.0	0.0	0.0	0.0	0.0	0.0	0.0	0.0	0.0	0.0	0.0	0.0	0.0	0.0	0.0	0.0	0.0	0.0	0.0	0.0	0.0	0.0	0.0	0.0	0.0	0.0	0.0	0.0	0.0	0.0	0.0	0.0	0.0	0.0	0.0	0.0	0.0	0.0	0.0	0.0	0.0	0.0	0.0	0.0	0.0	0.0	0.0	0.0	0.0	0.0	0.0	0.0	0.0	0.0	0.0	0.0	0.0	0.0	0.0	0.0	0.0	0.0	0.0	0.0	0.0	0.0	0.0	0.0	0.0	0.0	0.0	0.0	0.0	0.0	0.0167	0.0	0.0	0.0	0.0	0.0	0.0	0.0	0.0	0.0	0.0	0.0	0.0	0.0	0.0	0.0	0.0	0.0	0.0	0.0	0.0	0.0	0.0	0.0	0.0	0.0	0.0	0.0	0.0	0.0	0.0	0.0	0.0	0.0	0.0	0.026414	0.0	0.0	0.0	0.0	0.0	0.0	0.0	0.0	0.0	0.0	0.0	0.0	0.0	0.0	0.0	0.0	0.0	0.0	0.0	0.0	0.0	0.0	0.0	0.0	0.0	0.0	0.0	0.0	0.0	0.0	0.0	0.0	0.0	0.0	0.0	0.0	0.0	0.0	0.0	0.0	0.0	0.0	0.0	0.0	0.018802	0.0	0.0	0.0	0.0	0.0	0.0	0.0	0.0	0.0	0.0	0.008473	0.0	0.0	0.0	0.0	0.0	0.0	0.0	0.009203	0.0	0.01203	0.0	0.0	0.0	0.0	0.0	0.0	0.0	0.0	0.0	0.0	0.0	0.0	0.0	0.0	0.0	0.0	0.0	0.0	0.0	0.0	0.0	0.0	0.0	0.0	0.0	0.0	0.0	0.0	0.0	0.0	0.0	0.0	0.0	0.0	0.0	0.0	0.0	0.0	0.0	0.0	0.0	0.0	0.0	0.0	0.0	0.0	0.0	0.0	0.0	0.0	0.0	0.0	0.0	0.0	0.0	0.0	0.0	0.0	0.0	0.0	0.0	0.0	0.0	0.0	0.0	0.0	0.0	0.0	0.0	0.0	0.0	0.0	0.0	0.0	0.0	0.014361	0.0	0.0	0.0	0.0	0.0	0.0	0.0	0.0	0.0	0.0	0.0	0.0	0.0	0.0	0.0	0.0	0.0	0.0	0.0	0.0	0.0	0.0	0.0	0.0	0.0	0.0	0.0	0.0	0.0	0.0	0.0	0.0	0.0	0.0	0.0	0.0	0.0	0.0	0.0	0.0	0.0	0.0	0.0	0.0	0.0	0.0	0.0	0.0	0.0	0.0	0.0	0.0	0.0	0.0	0.0	0.0	0.0	0.0	0.0	0.0	0.0	0.0	0.0	0.0	0.0	0.0	0.0	0.0	0.0	0.0	0.0	0.0	0.0	0.0	0.0	0.0	0.0	0.0	0.0	0.0	0.0	0.0	0.0	0.0	0.0	0.0	0.0	0.0	0.0	0.0	0.0	0.0	0.0	0.0	0.0	0.0	0.0	0.0	0.0	0.0	0.0	0.0	0.0	0.0	0.0	0.0	0.0	0.0	0.0	0.0	0.0	0.0	0.0	0.0	0.0	0.0	0.0	0.0	0.0	0.0	0.0	0.0	0.0	0.0	0.0	0.0	0.0	0.0	0.0	0.0	0.0	0.0	0.0	0.0	0.0	0.0	0.0	0.0	0.0	0.0	0.0	0.0	0.0	0.0	0.0	0.0	0.0	0.0	0.0	0.0	0.0	0.0	0.0	0.0	0.0	0.0	0.0	0.0	0.0	0.0	0.0	0.0	0.0	0.0	0.0	0.0	0.0	0.0	0.0	0.0	0.0	0.0	0.0	0.0	0.0	0.0	0.0	0.0	0.0	0.0	0.0	0.0	0.0	0.0	0.0	0.0	0.0	0.0	0.0	0.0	0.0	0.0	0.0	0.0	0.0	0.0	0.0	0.0	0.0	0.0	0.0	0.0	0.0	0.0	0.0	0.0	0.0	0.0	0.0	0.0	0.0	0.0	0.0	0.0	0.0	0.0	0.0	0.0	0.0	0.0	0.0	0.0	0.0	0.0	0.0	0.0	0.0	0.0	0.0	0.0	0.0	0.0	0.0	0.0	0.0	0.0	0.0	0.0	0.0	0.0	0.0	0.0	0.0	0.008084	0.0	0.0	0.0	0.0	0.0	0.0	0.0	0.0	0.0	0.015648	0.018124	0.0	0.0	0.0	0.0	0.0	0.014722	0.0	0.0	0.0	0.0	0.0	0.0	0.0	0.0	0.0	0.0	0.0	0.0	0.0	0.0	0.0	0.0	0.0	0.0	0.0	0.0	0.0	0.0	0.0	0.0	0.0	0.0	0.0	0.0	0.0	0.0	0.0	0.0	0.0	0.0	0.014275	0.0	0.0	0.0	0.0	0.0	0.0	0.0	0.0	0.0	0.0	0.003961	0.0	0.002699	0.0	0.0	0.0	0.0	0.0	0.0	0.0	0.0	0.0	0.0	0.0	0.0	0.0	0.0	0.0	0.009438	0.0	0.0	0.0	0.0	0.0	0.0	0.0	0.0	0.0	0.0	0.0	0.0	0.0	0.0	0.0	0.0	0.0	0.0	0.0	0.0	0.0	0.0	0.0	0.0	0.0	0.0	0.0	0.0	0.0	0.0	0.0	0.0	0.0	0.0	0.0	0.0	0.0	0.0	0.0	0.0	0.0	0.0	0.0	0.0	0.0	0.0	0.0	0.0	0.0	0.0	0.0	0.0	0.0	0.0	0.0	0.067668	0.0	0.0	0.0	0.0	0.0	0.0	0.0	0.0	0.0	0.0	0.0	0.0	0.0	0.0	0.0	0.0	0.0	0.0	0.0	0.0	0.0	0.0	0.0	0.0	0.0	0.0	0.0	0.0	0.0	0.0	0.0	0.0	0.0	0.0	0.0	0.0	0.0	0.0	0.0	0.0	0.0	0.0	0.0
9225	ENSMUSG00000088189	Gm22213	0.0	0.0	0.0	0.0	0.0	0.0	0.0	0.0	0.0	0.0	0.0	0.0	0.0	0.0	0.0	0.0	0.0	0.0	0.0	0.0	0.0	0.0	0.0	0.0	0.0	0.0	0.0	0.0	0.0	0.0	0.0	0.0	0.0	0.0	0.0	0.0	0.0	0.0	0.0	0.0	0.0	0.0	0.0	0.0	0.0	0.0	0.0	0.0	0.0	0.0	0.0	0.0	0.0	0.0	0.0	0.0	0.0	0.0	0.0	0.0	0.0	0.0	0.0	0.0	0.0	0.0	0.0	0.0	0.0	0.0	0.0	0.0	0.0	0.0	0.0	0.0	0.0	0.0	0.0	0.0	0.0	0.0	0.0	0.0	0.0	0.0	0.0	0.0	0.0	0.0	0.0	0.0	0.0	0.0	0.0	0.0	0.0	0.0	0.0	0.0	0.0	0.0	0.0	0.0	0.0	0.0	0.0	0.0	0.0	0.0	0.0	0.0	0.0	0.0	0.0	0.0	0.0	0.0	0.0	0.0	0.0	0.0	0.0	0.0	0.0	0.0	0.0	0.0	0.0	0.0	0.0	0.0	0.0	0.0	0.0	0.0	0.0	0.0	0.0	0.0	0.0	0.0	0.0	0.0	0.0	0.0	0.0	0.0	0.0	0.0	0.0	0.0	0.0	0.0	0.0	0.0	0.0	0.0	0.0	0.0	0.0	0.0	0.0	0.0	0.0	0.0	0.0	0.0	0.0	0.0	0.0	0.0	0.0	0.0	0.0	0.0	0.0	0.0	0.0	0.0	0.0	0.0	0.0	0.0	0.0	0.0	0.0	0.0	0.0	0.0	0.0	0.0	0.0	0.0	0.0	0.0	0.0	0.0	0.0	0.0	0.0	0.0	0.0	0.0	0.0	0.0	0.0	0.0	0.0	0.0	0.0	0.0	0.0	0.0	0.0	0.0	0.0	0.0	0.0	0.0	0.0	0.0	0.0	0.0	0.0	0.0	0.0	0.0	0.0	0.0	0.0	0.0	0.0	0.0	0.0	0.0	0.0	0.0	0.0	0.0	0.0	0.0	0.0	0.0	0.0	0.0	0.0	0.0	0.0	0.0	0.0	0.0	0.0	0.0	0.0	0.0	0.0	0.0	0.0	0.0	0.0	0.0	0.0	0.0	0.0	0.0	0.0	0.0	0.0	0.0	0.0	0.0	0.0	0.0	0.0	0.0	0.0	0.0	0.0	0.0	0.0	0.0	0.0	0.0	0.0	0.0	0.0	0.0	0.0	0.0	0.0	0.0	0.0	0.0	0.0	0.0	0.0	0.0	0.0	0.0	0.0	0.0	0.0	0.0	0.0	0.0	0.0	0.0	0.0	0.0	0.0	0.0	0.0	0.0	0.0	0.0	0.0	0.0	0.0	0.0	0.0	0.0	0.0	0.0	0.0	0.0	0.0	0.0	0.0	0.0	0.0	0.0	0.0	0.0	0.0	0.0	0.0	0.0	0.0	0.0	0.0	0.0	0.0	0.0	0.0	0.0	0.0	0.0	0.0	0.0	0.0	0.0	0.0	0.0	0.0	0.0	0.0	0.0	0.0	0.0	0.0	0.0	0.0	2.81576	0.0	2.47298	1.36461	2.60249	0.0	0.0	0.0	1.16016	0.0	1.72746	0.0	0.0	0.0	0.0	0.0	0.0	0.0	0.0	0.0	0.0	0.0	0.0	0.0	0.0	0.0	0.0	0.0	0.0	0.0	0.0	0.0	0.0	0.0	0.0	0.0	0.0	0.0	0.0	0.0	0.0	0.0	0.0	0.0	0.0	0.0	0.0	0.0	0.0	0.0	0.0	0.0	0.0	0.0	0.0	0.0	0.0	0.0	0.0	0.0	0.0	0.0	0.0	0.0	0.0	0.0	0.0	0.0	0.0	0.0	0.0	0.0	0.0	0.0	0.0	0.0	0.0	0.0	0.0	0.0	0.0	0.0	0.0	0.0	0.0	0.0	0.0	0.0	0.0	0.0	0.0	0.0	0.0	0.0	0.0	0.0	0.0	0.0	0.0	0.0	0.0	0.0	0.0	0.0	0.0	0.0	0.0	0.0	0.0	0.0	0.0	0.0	2.76972	0.0	0.0	0.0	0.0	0.0	0.0	0.0	0.0	0.0	0.0	0.0	0.0	0.0	0.0	0.0	0.0	0.0	0.0	0.0	0.0	0.0	0.0	0.0	0.0	0.0	0.0	0.0	0.0	0.0	0.0	0.0	0.0	0.0	0.0	2.81241	3.92065	0.0	0.0	0.0	0.0	0.0	0.0	0.0	0.0	0.0	0.0	0.0	0.0	0.0	0.0	0.0	0.0	0.0	0.0	0.0	0.0	0.0	0.0	0.0	0.0	0.0	0.0	0.0	0.0	0.0	0.0	0.0	0.0	0.0	0.0	0.0	0.0	0.0	0.0	0.0	0.0	0.0	0.0	0.0	0.0	0.0	0.0	0.0	0.0	0.0	0.0	0.0	0.0	0.0	0.0	0.0	0.0	0.0	0.0	0.0	0.0	0.0	0.0	0.0	0.0	0.0	0.0	0.0	0.0	0.0	0.0	0.0	0.0	0.0	0.0	0.0	0.0	0.0	0.0	0.0	0.0	0.0	0.0	0.0	0.0	0.0	0.0	0.0	0.0	0.0	0.0	0.0	0.0	0.0	0.0	0.0	0.0	0.0	0.0	0.0	0.0	0.0	0.0	0.0	0.0	0.0	0.0	0.0	0.0	0.0	0.0	0.0	0.0	0.0	0.0	0.0	0.0	0.0	0.0	0.0	0.0	0.0	0.0	0.0	0.0	0.0	0.0	0.0	0.0	0.0	0.0	0.0	0.0	0.0	0.0	0.0	0.0	0.0	0.0	0.0	0.0	0.0	0.0	0.0	0.0	0.0	0.0	0.0	0.0	0.0	0.0	0.0	0.0	0.0	0.0	0.0	0.0	0.0	0.0	0.0	0.0	0.0	0.0	0.0	0.0	0.0	0.0	0.0	0.0	0.0	0.0	0.0	0.0	0.0	0.0	0.0	0.0	0.972274	0.0	0.0	0.599899	0.0	0.0	0.0	0.0	0.0	0.0	0.0	0.0	0.0	0.0	0.0	0.0	0.0	0.0	0.0	0.0	0.0	0.0	0.0	0.0	0.0	0.0	0.0	0.0	0.0	0.0	0.0	0.0	0.0	0.0	0.0	0.0	0.0	0.0	0.0	0.0	0.0	0.0	0.0	0.0	0.0	0.0	0.0	0.0	0.0	0.0	0.0	0.0	0.0	0.0	0.0	0.0	0.0	0.0	0.0	0.0	0.0	0.0	0.0	0.0	0.0	0.0	0.0	0.0	0.0	0.0	0.0	0.0	0.0	0.0	0.0	0.0	0.0	0.0	0.0	0.0	0.0	0.0	0.0	0.0	0.0	0.0	0.0	0.0	0.0	0.0	0.0	0.0	0.0	0.0	0.0	0.0	0.0	0.0	0.0	0.0	0.0	0.0	0.0	0.0	0.0	0.0	0.0	0.0	0.0	0.0	0.0	0.0	0.0	0.0	0.0	0.0	0.0
9226	ENSMUSG00000043079	Synpo	0.760435	0.789306	0.599357	0.605221	0.642317	0.750138	1.02328	0.81155	0.717873	0.656963	0.462177	0.822614	1.97676	3.35702	1.41803	1.94835	2.41482	1.97124	1.67651	2.89209	2.11668	2.37298	2.32844	1.53032	1.49024	1.71405	1.43274	2.19142	1.6899	1.75545	1.32098	2.58306	1.46654	1.59555	0.94626	2.06449	1.97929	1.18	2.07143	0.359395	1.61658	1.81088	2.00791	1.98991	2.76375	1.5911	1.3359	3.19281	1.86961	1.82539	1.66529	1.94438	1.73373	1.30345	1.12473	2.04653	2.03904	0.817672	1.86174	1.82084	1.73991	1.35595	1.65788	1.46125	1.43088	2.18572	1.47464	2.24571	2.60696	1.82586	1.88778	1.72989	2.00347	1.56586	2.12261	2.18645	2.28193	1.13313	1.56968	2.07775	1.27528	2.56242	1.09809	1.37728	1.62366	1.75705	2.68898	1.63061	1.94131	0.963349	1.13294	0.93405	0.945515	0.797636	0.879651	0.741303	0.688865	0.923097	0.496063	0.61231	0.503688	0.875974	0.855786	0.661956	0.836678	1.02907	0.713666	0.468649	0.503272	0.616317	0.508479	0.906637	0.449362	0.940584	0.890998	1.1207	0.850151	0.473087	0.767197	0.864881	0.645906	0.835449	0.825708	1.66994	0.462412	1.05994	0.538169	0.494182	1.23789	0.508248	0.597247	0.635897	1.35789	0.785522	0.748039	0.969149	0.621886	1.93352	1.00955	0.930362	1.663	1.36625	1.41476	0.667199	1.69393	1.23038	2.6169	2.181	3.77601	1.62314	1.847	1.56633	2.85883	2.68548	2.77628	2.06602	1.43205	1.8922	4.3428	4.03226	2.19478	5.44533	2.0354	2.19014	2.51618	1.91595	0.865579	2.28564	2.86855	3.29951	2.28531	2.61741	2.73562	1.04516	1.84759	2.10465	2.48979	3.77798	2.15883	3.38483	0.975502	2.49425	0.926412	0.866577	1.89082	0.426665	1.1201	0.325879	0.305336	1.1546	1.01918	2.84558	0.732728	1.1129	1.15736	1.20496	1.45003	0.556481	0.973667	0.694778	0.519032	0.592099	3.39222	0.924693	0.648729	2.35396	0.253621	0.131905	0.521942	0.230113	0.305157	0.155223	0.453675	0.328896	0.730409	0.461143	0.747655	0.307295	0.307601	0.337193	0.820789	0.336321	0.329392	0.211008	1.12839	1.07768	1.29019	0.983485	1.28729	0.859748	0.999065	1.08667	0.969599	1.06484	1.22645	1.30976	0.416991	1.47492	1.49655	0.672055	0.559434	0.841635	1.11057	2.37432	2.19669	1.95526	2.83616	3.36653	6.27096	2.19158	16.4288	2.71424	3.49381	2.50289	2.97981	3.65463	3.44129	4.1662	1.90064	1.36962	0.64009	1.84122	1.75168	1.58169	1.34902	0.707192	1.70145	1.07341	1.40182	1.18513	1.90782	1.59588	1.71725	1.04938	1.63661	1.35595	0.9923	0.425964	0.261125	0.189092	0.524898	0.377017	0.163628	0.30868	0.277166	0.257464	0.175739	0.285486	0.399702	0.152191	0.274882	0.453569	0.35686	0.250353	0.233671	0.162343	0.249119	0.204218	0.201896	0.590814	0.372459	0.142833	0.121098	0.261469	0.179481	0.178946	0.544972	0.116339	0.315937	1.23951	2.27105	1.18638	1.19323	1.79616	1.26013	1.02226	1.0483	1.38238	0.714906	0.925324	1.2968	2.26635	2.30032	1.11634	1.31628	1.40348	1.99064	1.36783	1.77874	2.27804	1.61647	2.98299	1.64957	0.972991	1.83619	1.28364	1.75146	1.08238	1.00453	2.91088	1.30769	1.10948	2.22715	2.24049	0.715228	0.853244	1.13059	1.49897	2.29811	0.86215	0.915253	2.07022	1.08244	1.76834	0.623118	0.881793	2.38507	0.987333	1.52393	1.89142	0.715236	1.06183	1.33461	0.875249	0.740244	1.97953	0.67877	0.652042	1.58651	1.15402	0.697327	0.743784	0.48572	0.764335	0.594118	1.32058	1.195	1.14569	1.23796	0.936315	1.92687	2.73182	1.95409	1.39147	1.37933	4.47398	3.06139	0.910169	0.942584	2.0682	0.929375	1.41166	1.31398	1.78825	1.90246	1.4552	1.54788	1.20102	1.65789	0.646365	1.76295	1.51565	1.43491	1.78682	2.11424	1.11181	2.10698	1.59117	1.04694	0.900206	1.27729	1.01223	0.757741	1.97529	0.898919	1.51957	1.19155	1.44431	1.51429	1.02764	1.04083	1.0577	1.29174	1.40457	5.02113	0.330243	1.31748	1.48698	2.26456	2.52831	1.02655	0.713136	1.43704	4.41566	0.587144	1.47981	0.542917	1.49679	1.09573	2.53671	0.449448	1.41587	2.37725	1.94076	0.871774	0.470146	1.33882	1.59801	2.00376	1.71746	1.57189	1.85023	1.14978	1.49911	1.13333	1.63202	2.22896	1.40969	1.30174	1.67027	1.5716	2.12361	1.02162	1.38301	1.97032	1.65948	1.77011	1.47989	1.29714	0.972936	1.56709	1.1972	1.65179	1.58872	1.03657	1.13577	0.441046	0.836602	1.20273	0.686366	0.780819	0.677759	0.985492	1.22198	1.05313	0.43478	0.796981	1.00379	0.965824	1.01041	1.03441	1.0761	1.07052	1.09099	0.628319	0.486912	0.522012	0.62977	0.98513	5.3492	6.73356	8.98872	6.59479	2.67536	4.25633	6.21852	4.52598	5.43704	7.13601	3.7974	6.45052	5.74356	7.38751	4.04827	5.93446	4.52272	6.09942	5.30151	3.37165	5.63242	4.46324	8.3106	2.35973	3.69762	1.31096	3.75383	1.66019	3.55654	1.05211	2.3455	2.3006	0.709929	1.9554	1.12622	2.63163	1.45374	0.801364	0.763957	1.85092	1.88585	1.00608	0.927753	1.41479	1.48986	2.98717	1.12649	1.09474	1.40083	1.37466	0.665349	1.97138	3.92025	1.81945	2.15427	3.96206	1.28132	4.66145	1.65694	1.51667	2.8967	3.04737	1.72528	1.43711	3.20205	4.48251	1.4676	3.44113	2.82171	2.74484	1.5742	1.43246	3.27849	1.56114	1.37993	3.96782	1.8035	1.7671	1.14498	1.96574	2.04057	3.33706	2.72126	3.3867	4.49503	3.17032	7.59636	1.05447	4.20365	3.37243	6.41543	4.12361	2.60028	2.34395	16.4027	3.96478	2.2051	4.93619	4.74281	4.6146	3.00893	3.79216	2.11411	3.68792	1.33284	0.748972	1.25463	1.30657	1.84742	0.856931	1.48871	1.66952	1.26221	0.691706	1.29299	0.935141	0.568839	0.933156	1.44725	0.820741	1.1402	3.03295	1.09472	1.01906	0.907282	0.828218	0.618118	1.06517	3.92471	0.434618	0.483089	2.68974	2.15974	0.482646	0.513083	0.997981	0.431739	0.432784	0.545019	0.598311	3.38402	3.3644	2.79561	3.6301	2.54773	4.82156	3.9804	2.36987	3.97247	2.46701	6.59835	0.0	2.75132	2.88609	2.427	3.01726	2.3037	3.85307	2.6677	2.62761	3.27936	2.75605	2.70907	3.88094	0.182663	0.225451	0.371722	0.706359	0.573659	0.534634	0.537922	0.647091	0.226626	0.743793	1.26475	0.676828	0.266903	0.789462	0.590024	0.453558	0.393402	0.410575	0.506695	0.551339	0.998818	0.327803	0.609768	0.394745	0.275682	0.319488	0.347994	0.193311	0.219509	1.80602	2.84828	1.26706	3.52538	1.87888	2.5395	0.987485	0.685374	0.816464	1.90845	0.961883	2.44306	0.904593	1.64575	0.923318	1.0842	2.52101	1.5847	0.778748	0.575951	0.472356	0.677931	0.253406	0.36851	1.52943	1.32364	0.943216	0.412125	0.240618	0.502152	0.686673	0.588369	0.427511	0.211265	0.229131	0.535051	1.31857	1.7197	1.0768	1.08856	1.00015	0.844602	0.903378	1.72178	0.957879	1.55044	1.26642	0.623867	2.67511	2.14578	2.16217	2.88558	1.97317	1.69785	1.598	2.1645	4.15053	3.44506	2.4655	3.5246	1.88247	6.00543	1.87541	2.50327	1.83513	1.6126	2.57094	1.76125	1.85604	4.10981	2.59121	1.64563	1.44402	0.952855	1.08522	1.21096	1.47761	1.73756	1.38126	1.37235	3.49417	2.14797	2.61342	0.195407	0.104762	0.090237	0.140112	0.146181	0.274986	0.439537	0.751867	1.05518	0.634143	1.11694	1.56806	1.66073	0.808012	1.19491	1.48955	0.757578	0.814627	1.85035	0.679999	1.62748	0.978061	1.00587	1.37546	1.01284	1.08306	0.851471	3.02222	0.782763	1.27063
9227	ENSMUSG00000024784	Gpha2	0.0	0.0	0.0	0.0	0.0	0.0	0.0	0.0	0.068689	0.0	0.0	0.0	0.0	0.0	0.0	0.0	0.0	0.0	0.0	0.0	0.0	0.0	0.0	0.127469	0.0	0.0	0.052286	0.0	0.0	0.0	0.0	0.0	0.0	0.0	0.0	0.0	0.077485	0.0	0.0	0.0	0.0	0.049788	0.0	0.0	0.0	0.0	0.0	0.0	0.0	0.0	0.0	0.0	0.0	0.0	0.063054	0.0	0.0	0.0	0.037989	0.0	0.0	0.0	0.0	0.0	0.0	0.0	0.0	0.0	0.0	0.0	0.0	0.0	0.0	0.0	0.0	0.048667	0.0	0.0	0.0	0.0	0.0	0.0	0.0	0.0	0.0	0.0	0.0	0.065993	0.047938	0.062915	0.0	0.0	0.0	0.0	0.0	0.0	0.0	0.0	0.0	0.0	0.083786	0.0	0.045111	0.0	0.0	0.0	0.0	0.0	0.038381	0.084947	0.0	0.0	0.0	0.0	0.0	0.0	0.0	0.0	0.0	0.041382	0.0	0.0	0.0	0.028718	0.0	0.0	0.0	0.0	0.0	0.0	0.0	0.0	0.0	0.0	0.0	0.0	0.0	0.0	0.0	0.0	0.0	0.0	0.0	0.0	0.0	0.0	0.0	0.0	0.0	0.0	0.119451	0.0	0.064933	0.0	0.0	0.0	0.0	0.0	0.0	0.0	0.0	0.0	0.0	0.0	0.0	0.0	0.0	0.0	0.0	0.0	0.0	0.0	0.0	0.0	0.0	0.0	0.0	0.0	0.0	0.0	0.0	0.0	0.0	0.0	0.0	0.0	0.0	0.0	0.0	0.0	0.0	0.0	0.0	0.0	0.0	0.0	0.0	0.0	0.0	0.0	0.305953	0.0	0.0	0.0	0.0	0.0	0.0	0.0	0.0	0.0	0.0	0.117329	0.0	0.0	0.0	0.0	0.0	0.0	0.0	0.0	0.0	0.0	0.0	0.0	0.0	0.0	0.0	0.0	0.0	0.0	0.0	0.0	0.0	0.0	0.0	0.0	0.0	0.0	0.0	0.0	0.0	0.0	0.0	0.0	0.0	0.0	0.0	0.0	0.0	0.050172	0.0	0.0	0.201788	0.0	0.0	0.0	0.064696	0.0	0.0	0.0	0.0	0.0	0.0	0.0	0.0	0.0	0.0	0.0	0.0	0.0	0.0	0.0	0.0	0.0	0.0	0.0	0.0	0.0	0.0	0.0	0.0	0.0	0.0	0.0	0.0	0.0	0.0	0.0	0.0	0.0	0.0	0.0	0.0	0.0	0.0	0.0	0.0	0.0	0.0	0.0	0.0	0.0	0.0	0.0	0.0	0.0	0.0	0.0	0.0	0.0	0.0	0.0	0.297882	0.0	0.0	0.0	0.0	0.0	0.0	0.0	0.0	0.0	0.0	0.0	0.0	0.0	0.0	0.0	0.0	0.0	0.0	0.0	0.0	0.0	0.0	0.0	0.0	0.0	0.0	0.0	0.0	0.0	0.0	0.0	0.0	0.0	0.0	0.0	0.0	0.0	0.0	0.0	0.0	0.0	0.0	0.0	0.0	0.0	0.0	0.0	0.0	0.0	0.0	0.022436	0.0	0.019705	0.0	0.0	0.0	0.05428	0.071462	0.055466	0.032194	0.0	0.0	0.076855	0.0575	0.0	0.0	0.0	0.0	0.0	0.06196	0.0	0.0	0.054341	0.0	0.08084	0.0	0.070296	0.0	0.0	0.0	0.0	0.0	0.0	0.0	0.0	0.0	0.0	0.0	0.0	0.0	0.0	0.068794	0.0	0.0	0.052239	0.0	0.0	0.0	0.0	0.0	0.0	0.0	0.0	0.0	0.0	0.0	0.067312	0.063848	0.07416	0.0	0.0	0.0	0.0	0.0	0.0	0.0	0.0	0.0	0.0	0.130963	0.0	0.0	0.0	0.356766	0.448265	0.0	0.0	0.0	0.0	0.0	0.0	0.0	0.0	0.0	0.314552	0.0	0.447466	0.0	0.0	0.0	0.0	0.346062	0.0	0.0	0.0	0.0	0.0	0.0	0.0	0.0	0.0	0.0	0.0	0.0	0.0	0.0	0.0	0.0	0.0	0.0	0.0	0.0	0.0	0.0	0.0	0.0	0.0	0.0	0.0	0.0	0.0	0.0	0.0	0.0	0.0	0.0	0.0	0.0	0.0	0.0	0.0	0.0	0.0	0.0	0.0	0.0	0.0	0.029646	0.026897	0.0	0.032426	0.0	0.0	0.0	0.0	0.036882	0.03633	0.044478	0.0	0.0	0.0	0.028087	0.038902	0.0	0.02957	0.056655	0.0	0.026148	0.0	0.048626	0.0	0.0	0.0	0.0	0.0	0.0	0.0	0.067941	0.0	0.0	0.0	0.0	0.0	0.0	0.0	0.057585	0.0	0.0	0.0	0.0	0.0	0.0	0.0	0.0	0.0	0.0	0.0	0.0	0.0	0.0	0.0	0.0	0.0	0.0	0.0	0.0	0.040116	0.0	0.0	0.0	0.0	0.0	0.0	0.0	0.0	0.0	0.0	0.0	0.0	0.0	0.0	0.0	0.0	0.0	0.0	0.0	0.081843	0.0	0.0	0.0	0.0	0.0	0.0	0.0	0.0	0.0	0.0	0.0	0.0	0.0	0.0	0.0	0.0	0.103403	0.0	0.0	0.0	0.0	0.0	0.0	0.0	0.0	0.0	0.0	0.0	0.100488	0.0	0.081103	0.0	0.12299	0.0	0.0	0.0	0.0	0.0	0.0	0.0	0.0	0.0	0.120467	0.0	0.0	0.0	0.0	0.0	0.0	0.064281	0.0	0.0	0.0	0.0	0.117682	0.0	0.0	0.0	0.0	0.0	0.0	0.0	0.0	0.0	0.0	0.0	0.0	0.0	0.0	0.072204	0.0	0.0	0.105027	0.0	0.214563	0.0	0.0	0.104519	0.0	0.0	0.159001	0.0	0.0	0.0	0.0	0.221994	0.0	0.0	0.0	0.0	0.0	0.0	0.0	0.0	0.0	0.0	0.0	0.0	0.0	0.0	0.0	0.0	0.0	0.0	0.0	0.0	0.0	0.0	0.0	0.016691	0.019773	0.007638	0.0	0.0	0.0	0.0	0.0	0.0	0.0	0.061867	0.0	0.0	0.0	0.0	0.0	0.0	0.0	0.0	0.0	0.0	0.0	0.0	0.0	0.0	0.0	0.0	0.0	0.0	0.0	0.0	0.0	0.168734	0.0	0.0	0.0	0.0	0.0	0.0	0.0	0.0	0.0	0.0	0.0	0.0	0.0	0.0	0.0	0.0	0.0	0.0	0.0	0.0	0.0	0.0	0.076135	0.0	0.0	0.0	0.0	0.0	0.072727	0.0	0.0	0.0	0.0	0.0	0.0	0.097908	0.0	0.0	0.0	0.0	0.0	0.0	0.0	0.0	0.0	0.0	0.0	0.0	0.0	0.0	0.0	0.0	0.0	0.0	0.0	0.0	0.0	0.0	0.0	0.0	0.0	0.216646	0.0	0.0	0.0	0.0	0.0	0.0	0.231042	0.0	0.0	0.0	0.0	0.0	0.0	0.0	0.0	0.0	0.0	0.0	0.0	0.0	0.0
9228	ENSMUSG00000075387	Olfr341	0.0	0.0	0.0	0.0	0.0	0.0	0.0	0.0	0.0	0.0	0.0	0.0	0.0	0.0	0.0	0.0	0.0	0.0	0.0	0.0	0.0	0.0	0.0	0.0	0.0	0.0	0.0	0.0	0.0	0.0	0.0	0.0	0.0	0.0	0.0	0.0	0.0	0.0	0.0	0.0	0.0	0.0	0.0	0.0	0.0	0.0	0.0	0.0	0.0	0.0	0.0	0.0	0.0	0.0	0.0	0.0	0.0	0.0	0.0	0.0	0.0	0.0	0.0	0.0	0.0	0.0	0.0	0.0	0.0	0.0	0.0	0.0	0.0	0.0	0.0	0.0	0.0	0.0	0.0	0.0	0.0	0.0	0.0	0.0	0.0	0.0	0.0	0.0	0.0	0.0	0.0	0.0	0.0	0.0	0.0	0.0	0.0	0.0	0.0	0.0	0.0	0.0	0.0	0.0	0.0	0.0	0.0	0.0	0.0	0.0	0.0	0.0	0.0	0.0	0.0	0.0	0.0	0.0	0.0	0.0	0.0	0.0	0.0	0.0	0.0	0.0	0.0	0.0	0.0	0.0	0.0	0.0	0.0	0.0	0.0	0.0	0.0	0.0	0.0	0.0	0.0	0.0	0.0	0.0	0.0	0.0	0.0	0.0	0.0	0.0	0.0	0.0	0.0	0.0	0.0	0.0	0.0	0.0	0.0	0.0	0.0	0.0	0.0	0.0	0.0	0.0	0.0	0.0	0.0	0.0	0.0	0.0	0.0	0.0	0.0	0.0	0.0	0.0	0.0	0.0	0.0	0.0	0.0	0.0	0.0	0.0	0.0	0.0	0.0	0.0	0.0	0.0	0.0	0.0	0.0	0.0	0.0	0.0	0.0	0.0	0.0	0.0	0.0	0.0	0.0	0.0	0.0	0.0	0.0	0.0	0.0	0.0	0.0	0.0	0.0	0.0	0.0	0.0	0.0	0.0	0.0	0.0	0.0	0.0	0.0	0.0	0.0	0.0	0.0	0.0	0.0	0.0	0.0	0.0	0.0	0.0	0.0	0.0	0.0	0.0	0.0	0.0	0.0	0.0	0.0	0.0	0.0	0.0	0.0	0.0	0.0	0.0	0.0	0.0	0.0	0.0	0.0	0.0	0.0	0.0	0.0	0.0	0.0	0.0	0.0	0.0	0.0	0.0	0.0	0.0	0.0	0.0	0.0	0.0	0.0	0.0	0.0	0.0	0.0	0.0	0.0	0.0	0.0	0.0	0.0	0.0	0.0	0.0	0.0	0.0	0.0	0.0	0.0	0.0	0.0	0.0	0.0	0.0	0.0	0.0	0.0	0.0	0.0	0.0	0.0	0.0	0.0	0.0	0.0	0.0	0.0	0.0	0.0	0.0	0.0	0.0	0.0	0.0	0.0	0.0	0.0	0.0	0.0	0.0	0.0	0.0	0.0	0.0	0.0	0.0	0.0	0.0	0.0	0.0	0.0	0.0	0.0	0.0	0.0	0.0	0.0	0.0	0.0	0.0	0.0	0.0	0.0	0.0	0.0	0.0	0.0	0.0	0.0	0.0	0.0	0.0	0.0	0.0	0.0	0.0	0.0	0.0	0.0	0.0	0.0	0.0	0.0	0.0	0.0	0.0	0.0	0.0	0.0	0.0	0.0	0.0	0.0	0.0	0.0	0.0	0.0	0.0	0.0	0.0	0.0	0.0	0.0	0.0	0.0	0.0	0.0	0.0	0.0	0.0	0.0	0.0	0.0	0.0	0.0	0.0	0.0	0.0	0.0	0.0	0.0	0.0	0.0	0.0	0.0	0.0	0.0	0.0	0.0	0.0	0.0	0.0	0.0	0.0	0.0	0.0	0.0	0.0	0.0	0.0	0.0	0.0	0.0	0.0	0.0	0.0	0.0	0.0	0.0	0.0	0.0	0.0	0.0	0.0	0.0	0.0	0.0	0.0	0.0	0.0	0.0	0.0	0.0	0.0	0.0	0.0	0.0	0.0	0.0	0.0	0.0	0.0	0.0	0.0	0.0	0.0	0.0	0.0	0.0	0.0	0.0	0.0	0.0	0.0	0.0	0.0	0.0	0.0	0.0	0.0	0.0	0.0	0.0	0.0	0.0	0.0	0.0	0.0	0.0	0.0	0.0	0.0	0.0	0.0	0.0	0.0	0.0	0.0	0.0	0.0	0.0	0.0	0.0	0.0	0.0	0.0	0.0	0.0	0.0	0.0	0.0	0.0	0.0	0.0	0.0	0.0	0.0	0.0	0.0	0.0	0.0	0.0	0.0	0.0	0.0	0.0	0.0	0.0	0.0	0.0	0.0	0.0	0.0	0.0	0.0	0.0	0.0	0.0	0.0	0.0	0.0	0.0	0.0	0.0	0.0	0.0	0.0	0.0	0.0	0.0	0.0	0.0	0.0	0.0	0.0	0.0	0.0	0.0	0.0	0.0	0.0	0.0	0.0	0.0	0.0	0.0	0.0	0.0	0.0	0.0	0.0	0.0	0.0	0.0	0.0	0.0	0.0	0.0	0.0	0.0	0.0	0.0	0.0	0.0	0.0	0.0	0.0	0.0	0.0	0.0	0.0	0.0	0.0	0.0	0.0	0.0	0.0	0.0	0.0	0.0	0.0	0.0	0.0	0.0	0.0	0.0	0.0	0.0	0.0	0.0	0.0	0.0	0.0	0.0	0.0	0.0	0.0	0.0	0.0	0.0	0.0	0.0	0.0	0.0	0.0	0.0	0.0	0.0	0.0	0.0	0.0	0.0	0.0	0.0	0.0	0.0	0.0	0.0	0.0	0.0	0.0	0.0	0.0	0.0	0.0	0.0	0.0	0.0	0.0	0.0	0.0	0.0	0.0	0.0	0.0	0.0	0.0	0.0	0.0	0.0	0.0	0.0	0.0	0.0	0.0	0.0	0.0	0.0	0.0	0.0	0.0	0.0	0.0	0.0	0.0	0.0	0.0	0.0	0.0	0.0	0.0	0.0	0.0	0.0	0.0	0.0	0.0	0.0	0.0	0.0	0.0	0.0	0.0	0.0	0.0	0.0	0.0	0.0	0.0	0.0	0.0	0.0	0.0	0.0	0.0	0.0	0.0	0.0	0.0	0.0	0.0	0.0	0.0	0.0	0.0	0.0	0.0	0.0	0.0	0.0	0.0	0.0	0.0	0.0	0.0	0.0	0.0	0.0	0.0	0.0	0.0	0.0	0.0	0.0	0.0	0.0	0.0	0.0	0.0	0.0	0.0	0.0	0.0	0.0	0.0	0.0	0.0	0.0	0.0	0.0	0.0	0.0	0.0	0.0	0.0	0.0	0.0	0.0	0.0	0.0	0.0	0.0	0.0	0.0	0.0	0.0	0.0	0.0	0.0	0.0	0.0	0.0	0.0	0.0	0.0	0.0	0.0	0.0	0.0	0.0	0.0	0.0	0.0	0.0	0.0	0.0	0.0	0.0	0.0	0.0	0.0	0.0	0.0	0.0	0.0	0.0	0.0	0.0	0.0	0.0	0.0	0.0	0.0	0.0	0.0	0.0	0.0	0.0	0.0	0.0	0.0
9229	ENSMUSG00000056155	Nanos3	0.045483	0.0	0.0	0.017912	0.0	0.0	0.0	0.019344	0.0	0.0	0.0	0.0	0.0	0.0	0.0	0.0	0.0	0.0	0.0	0.0	0.0	0.048783	0.0	0.0	0.0	0.051532	0.0	0.0	0.0	0.0	0.044353	0.0	0.0	0.0	0.0	0.0	0.0	0.0	0.0	0.0	0.0	0.0	0.0	0.0	0.042874	0.045579	0.0	0.102125	0.0	0.0	0.0	0.0	0.0	0.0	0.039811	0.0	0.04372	0.033735	0.0	0.047165	0.0	0.0	0.0	0.0	0.0	0.0	0.0	0.119971	0.045367	0.0	0.0	0.0	0.0	0.0	0.04749	0.045842	0.0	0.044987	0.0	0.0	0.0	0.047301	0.0	0.0	0.0	0.0	0.0	0.0	0.0	0.0	0.0	0.0	0.0	0.0	0.0	0.042065	0.024836	0.0	0.0	0.0	0.0	0.0	0.0	0.0	0.049978	0.0	0.0	0.0	0.0	0.0	0.047665	0.0	0.0	0.0	0.0	0.027206	0.024247	0.04176	0.0	0.048309	0.0	0.0	0.0	0.0	0.0	0.0	0.0	0.0	0.027689	0.0	0.0	0.022611	0.0	0.0	0.0	0.0	0.0	0.0	0.0	0.0	0.0	0.0	0.0	0.0	0.0	0.075434	0.0	0.0	0.0	0.0	0.07477	0.0	0.0	0.0	0.0	0.0	0.0	0.0	0.0	0.0	0.0	0.0	0.0	0.0	0.0	0.0	0.0	0.0	0.0	0.0	0.0	0.0	0.0	0.0	0.0	0.0	0.0	0.064821	0.0	0.0	0.0	0.0	0.0	0.0	0.0	0.0	0.0	0.0	0.0	0.0	0.0	0.0	0.0	0.0	0.0	0.0	0.0	0.0	0.0	0.0	0.06847	0.0	0.0	0.0	0.0	0.0	0.0	0.0	0.130118	0.0	0.0	0.117329	0.0	0.0	0.0	0.0	0.0	0.0	0.0	0.0	0.0	0.0	0.0	0.0	0.0	0.0	0.0	0.0	0.0	0.0	0.0	0.0	0.0	0.0	0.0	0.0	0.0	0.0	0.0	0.0	0.0	0.0	0.0	0.0	0.0	0.072529	0.0	0.0	0.0	0.0	0.095884	0.0	0.0	0.0	0.0	0.0	0.0	0.0	0.0	0.0	0.0	0.0	0.0	0.0	0.0	0.0	0.149593	0.0	0.0	0.156996	0.0	0.0	0.0	0.0	0.0	0.0	0.0	0.0	0.0	0.0	0.0	0.0	0.0	0.0	0.0	0.0	0.0	0.0	0.0	0.0	0.0	0.0	0.0	0.0	0.0	0.0	0.0	0.0	0.0	0.0	0.0	0.0	0.0	0.0	0.0	0.0	0.0	0.0	0.0	0.0	0.0	0.0	0.0	0.0	0.0	0.0	0.0	0.0	0.0	0.0	0.0	0.0	0.0	0.0	0.0	0.0	0.0	0.0	0.0	0.0	0.0	0.0	0.0	0.0	0.0	0.0	0.0	0.0	0.0	0.0	0.0	0.0	0.0	0.0	0.0	0.0	0.0	0.0	0.0	0.0	0.0	0.0	0.0	0.0	0.0	0.0	0.0	0.0	0.0	0.0	0.0	0.0	0.0	0.0	0.0	0.0	0.0	0.014758	0.0	0.0	0.016796	0.0129	0.0	0.0	0.018236	0.038023	0.0	0.0	0.0	0.0	0.0	0.04846	0.0	0.0	0.0	0.0	0.0	0.0	0.0	0.0	0.0	0.0	0.0	0.0	0.0	0.0	0.0	0.0	0.0	0.0	0.0	0.0	0.0	0.03896	0.0	0.0	0.0	0.0	0.0	0.0	0.0	0.0	0.0	0.0	0.0	0.0	0.0	0.0	0.0	0.0	0.0	0.0	0.0	0.200884	0.0	0.0	0.0	0.168048	0.0	0.0	0.0	0.0	0.0	0.0	0.0	0.0	0.0	0.0	0.0	0.0	0.0	0.0	0.0	0.0	0.0	0.0	0.0	0.0	0.0	0.0	0.0	0.0	0.0	0.0	0.192429	0.0	0.0	0.0	0.0	0.0	0.029599	0.030345	0.0	0.0	0.027002	0.0	0.0	0.0	0.0	0.0	0.0	0.0	0.0	0.0	0.0	0.0	0.0	0.0	0.037632	0.024185	0.0	0.0	0.0	0.0	0.0	0.064241	0.0	0.0	0.0	0.0	0.0	0.0	0.0	0.0	0.0	0.03355	0.0	0.0	0.019269	0.0	0.019503	0.0	0.0	0.0	0.0	0.035989	0.0	0.033192	0.0	0.0	0.0	0.0	0.0	0.0	0.0	0.0	0.063529	0.036478	0.0	0.0	0.0	0.0	0.029199	0.0	0.0	0.067929	0.0	0.0	0.0	0.0	0.041881	0.0	0.0	0.0	0.0	0.0	0.0	0.0	0.0	0.0	0.0	0.0	0.0	0.0	0.054595	0.0	0.055707	0.0	0.0	0.0	0.0	0.040036	0.0	0.0	0.0	0.0	0.0	0.0	0.045458	0.0	0.024391	0.011594	0.0	0.0	0.0	0.0	0.0	0.0	0.0	0.0	0.02204	0.036291	0.0	0.0	0.0	0.021262	0.0	0.020218	0.0	0.0	0.058093	0.0	0.0	0.07264	0.0	0.074696	0.05362	0.0	0.0	0.070961	0.0	0.053575	0.075448	0.0	0.0	0.072238	0.0	0.069718	0.0	0.118997	0.113774	0.0	0.078121	0.058297	0.0	0.0	0.159519	0.0	0.0	0.0	0.0	0.0	0.048176	0.0	0.0	0.0	0.0	0.0	0.0	0.073035	0.0	0.0	0.0	0.0	0.04741	0.0	0.0	0.0	0.0	0.0	0.0	0.0	0.0	0.0	0.0	0.0	0.0	0.0	0.0	0.052872	0.0	0.125395	0.0	0.0	0.0	0.0	0.0	0.0	0.0	0.0	0.0	0.0	0.0	0.0	0.0	0.0	0.05059	0.0	0.0	0.0	0.044085	0.0	0.0	0.0	0.0	0.0	0.0	0.0	0.0	0.0	0.0	0.0	0.0	0.0	0.0	0.0	0.0	0.0	0.0	0.0	0.0	0.0	0.0	0.0	0.0	0.0	0.0	0.0	0.0	0.0	0.010823	0.0	0.0	0.0	0.0	0.0	0.0	0.0	0.0	0.0	0.0	0.0	0.0	0.0	0.0	0.0	0.0	0.0	0.0	0.0	0.0	0.0	0.180716	0.0	0.0	0.0	0.0	0.0	0.25969	0.0	0.0	0.0	0.0	0.0	0.0	0.0	0.0	0.196699	0.0	0.0	0.078276	0.0	0.0	0.088065	0.0	0.0	0.0	0.0	0.0	0.0	0.0	0.0	0.0	0.0	0.0	0.0	0.0	0.0	0.0	0.044522	0.0	0.0	0.0	0.0	0.0	0.0	0.0	0.0	0.0	0.0	0.0	0.0	0.0	0.0	0.0	0.0	0.0	0.0	0.0	0.0	0.0	0.0	0.0	0.0	0.0	0.0	0.0	0.0	0.0	0.0	0.0	0.0	0.0	0.0	0.0	0.0	0.0	0.0	0.0	0.0	0.0	0.0	0.0	0.0	0.0	0.0	0.0	0.0	0.0	0.0	0.0	0.0	0.0	0.0	0.0
9230	ENSMUSG00000071722	Spin4	0.170768	0.120408	0.121413	0.18276	0.149893	0.273143	0.236135	0.126036	0.131606	0.184254	0.159938	0.242132	0.250061	0.239516	0.105205	0.078515	0.175574	0.228621	0.06446	0.142634	0.042082	0.190546	0.219183	0.158162	0.174293	0.143232	0.117316	0.1977	0.122487	0.063113	0.083742	0.159076	0.081259	0.198746	0.076313	0.243654	0.096824	0.121052	0.046099	0.031533	0.135844	0.087318	0.276654	0.126858	0.169225	0.168623	0.082677	0.127911	0.106492	0.125623	0.094195	0.063002	0.107615	0.117545	0.055991	0.137529	0.086965	0.02613	0.149489	0.122316	0.116314	0.039889	0.165461	0.022331	0.070521	0.261873	0.100323	0.10991	0.199203	0.138803	0.137416	0.115884	0.071057	0.158612	0.097263	0.053491	0.181969	0.109106	0.181722	0.120057	0.082335	0.181867	0.125804	0.034915	0.15929	0.138682	0.143909	0.086056	0.185884	0.282494	0.173983	0.154479	0.243327	0.272458	0.284382	0.231593	0.109737	0.104683	0.296434	0.120514	0.1298	0.187735	0.204148	0.136079	0.156631	0.20669	0.228271	0.175582	0.120843	0.102937	0.171175	0.201832	0.135945	0.238	0.17241	0.281117	0.15572	0.108589	0.192022	0.117908	0.125614	0.129189	0.158528	0.366189	0.141772	0.167205	0.112513	0.196764	0.163364	0.186412	0.124979	0.124657	0.186854	0.159473	0.156496	0.167727	0.18762	0.190615	0.210997	0.352766	0.194418	0.146425	0.136598	0.077424	0.0	0.095693	0.118392	0.206737	0.266103	0.255002	0.089293	0.114779	0.151618	0.180357	0.5056	0.112845	0.019289	0.203103	0.075762	0.176359	0.316596	0.226432	0.108922	0.25656	0.312543	0.125007	0.140863	0.33451	0.307178	0.457416	0.288049	0.336982	0.483864	0.325594	0.801457	0.081518	0.240997	0.48401	0.29051	0.241908	0.353914	0.472704	0.015015	0.034686	0.0	0.10501	0.087253	0.114728	0.093311	0.070368	0.031393	0.140116	0.108544	0.163904	0.107487	0.0	0.074144	0.216699	0.089644	0.076409	0.149073	0.050729	0.135986	0.088963	0.087039	0.316097	0.0	0.0	0.0	0.0	0.017951	0.008878	0.018631	0.0	0.0	0.0	0.012669	0.0	0.0	0.010129	0.0	0.0	0.0	0.014513	0.091764	0.107489	0.121456	0.195743	0.156022	0.082879	0.150954	0.067625	0.279951	0.196875	0.153189	0.166872	0.021792	0.153	0.246512	0.102387	0.068288	0.139292	0.209229	0.1471	0.161107	0.17899	0.195201	0.166171	0.415064	0.171946	0.364853	0.168031	0.2908	0.076742	0.248102	0.229504	0.191047	0.420685	0.269827	0.229373	0.173956	0.184577	0.053373	0.372634	0.066616	0.0	0.050289	0.203227	0.308268	0.170036	0.330332	0.048442	0.160706	0.111497	0.111023	0.1961	0.250153	0.111684	0.057165	0.082142	0.055259	0.108875	0.092957	0.06879	0.091546	0.073592	0.083253	0.109146	0.112112	0.058727	0.016255	0.090804	0.097976	0.123162	0.096627	0.097142	0.052342	0.060134	0.071798	0.121491	0.079837	0.043095	0.048603	0.11048	0.066059	0.079121	0.1899	0.106594	0.126953	0.052938	0.119751	0.192091	0.19083	0.127392	0.11777	0.173211	0.070046	0.02252	0.122449	0.046966	0.122375	0.153779	0.112021	0.058204	0.190208	0.0	0.068052	0.318028	0.073207	0.246371	0.181058	0.110826	0.232783	0.110864	0.10812	0.223688	0.148222	0.157329	0.205371	0.12342	0.138151	0.160056	0.059315	0.209875	0.205444	0.107941	0.156987	0.131194	0.40694	0.193859	0.018104	0.30145	0.126541	0.152369	0.160947	0.17314	0.266981	0.132328	0.166291	0.050013	0.281109	0.238389	0.135798	0.114335	0.121876	0.141364	0.100405	0.119165	0.216163	0.157653	0.094573	0.127348	0.08577	0.168657	0.097733	0.190597	0.119872	0.050445	0.250131	0.111404	0.147299	0.13171	0.267857	0.149214	0.044444	0.198656	0.229157	0.095424	0.079024	0.240238	0.038993	0.153898	0.133391	0.182881	0.144049	0.131234	0.10731	0.098742	0.182969	0.137428	0.241811	0.161855	0.185488	0.063362	0.270145	0.053225	0.12087	0.07891	0.137731	0.162857	0.139545	0.212233	0.122729	0.225848	0.216998	0.174142	0.066614	0.127414	0.125176	0.06218	0.244256	0.178082	0.193155	0.0	0.0	0.0	0.0	0.0	0.0	0.0	0.003698	0.0	0.001611	0.0	0.0	0.0	0.0	0.005276	0.0	0.0	0.003266	0.0	0.0	0.012139	0.0	0.0	0.0	0.0	0.135808	0.076223	0.089221	0.170812	0.0	0.065317	0.065363	0.402679	0.48136	0.326961	0.364334	0.613493	0.420433	0.610687	0.256908	0.442288	0.475344	0.424757	0.479615	0.091837	0.154811	0.190265	0.279236	0.163476	0.101655	0.159455	0.160605	0.13815	0.184972	0.204042	0.178906	0.069005	0.14017	0.176826	0.205683	0.148866	0.176914	0.224319	0.279738	0.207815	0.106238	0.179246	0.352501	0.363054	0.136259	0.288074	0.159971	0.19475	0.152768	0.128501	0.097083	0.341888	0.208241	0.250112	0.349006	0.193083	0.250977	0.264776	0.538821	0.294772	0.256969	0.260383	0.316586	0.291048	0.322279	0.226165	0.19604	0.173213	0.128318	0.129092	0.10972	0.290649	0.135822	0.239573	0.159109	0.322372	0.175639	0.213035	0.067582	0.106557	0.099087	0.211044	0.128801	0.202482	0.508033	0.397646	0.5645	0.50734	0.525115	0.619922	0.455638	0.860438	0.247087	0.452876	0.387026	0.315672	0.681678	0.311502	0.409139	0.581601	0.570611	0.296535	0.35125	0.507239	0.184668	0.366889	0.588079	0.235839	0.456919	0.107443	0.34834	0.34122	0.36382	0.23063	0.209786	0.542896	0.513608	0.258407	0.339607	0.585947	0.517754	0.171379	0.251749	0.409399	0.188598	0.113207	0.392011	0.328358	0.221387	0.274755	0.210549	0.063005	0.506837	0.201958	0.049657	0.298688	0.131697	0.134994	0.252788	0.126678	0.284662	0.097964	0.382272	0.396708	0.323441	0.223397	0.281192	0.384357	0.073303	0.197734	0.399257	0.260468	0.322367	0.274649	0.161882	0.052956	0.06986	0.036592	0.046272	0.069204	0.166444	0.08737	0.107017	0.137046	0.11051	0.117107	0.132939	0.056858	0.148239	0.03625	0.220901	0.059824	0.262707	0.083084	0.073617	0.087086	0.07073	0.064646	0.024738	0.097203	0.097202	0.091542	0.162642	0.091038	0.074978	0.135835	0.128314	0.114238	0.10428	0.092598	0.096309	0.307416	0.160062	0.179849	0.173886	0.217607	0.306262	0.281385	0.135639	0.140103	0.134475	0.268876	0.0	0.125876	0.147362	0.244182	0.218333	0.243976	0.279757	0.17381	0.312175	0.198323	0.146868	0.311873	0.280017	0.045967	0.030545	0.044002	0.113064	0.138682	0.043922	0.105303	0.04099	0.088155	0.052621	0.066486	0.0	0.134533	0.065406	0.101379	0.047052	0.116285	0.220957	0.108415	0.061639	0.188793	0.068771	0.139574	0.149178	0.065235	0.120036	0.080101	0.069402	0.117317	0.180394	0.343721	0.119407	0.117004	0.219358	0.169551	0.144961	0.112027	0.157529	0.189239	0.128341	0.061217	0.239695	0.195186	0.17423	0.123825	0.094011	0.123114	0.014653	0.016584	0.0	0.0	0.006834	0.0	0.0	0.0	0.0	0.0	0.0	0.01911	0.00946	0.023364	0.015069	0.0	0.0	0.0	0.150791	0.099119	0.038993	0.066179	0.023662	0.067078	0.027055	0.044179	0.068208	0.179059	0.091752	0.009668	0.201803	0.159856	0.214751	0.156819	0.098155	0.201737	0.123095	0.211417	0.165381	0.115044	0.280739	0.155895	0.197977	0.123509	0.174859	0.127426	0.169584	0.221694	0.104946	0.267646	0.304418	0.241153	0.069304	0.108252	0.191976	0.057006	0.063583	0.111674	0.310703	0.138017	0.152979	0.2472	0.058859	0.099914	0.054218	0.032593	0.081847	0.075745	0.03836	0.030117	0.064697	0.133994	0.109285	0.108278	0.221962	0.112843	0.040149	0.163285	0.140314	0.099924	0.04154	0.078067	0.103693	0.10105	0.041721	0.183478	0.019426	0.076849	0.016647	0.089478	0.109593	0.106638	0.319756	0.046842	0.138267
9231	ENSMUSG00000074589	4930449A18Rik	0.0	0.0	0.0	0.0	0.0	0.0	0.0	0.0	0.0	0.0	0.0	0.0	0.0	0.0	0.0	0.0	0.0	0.0	0.0	0.0	0.0	0.0	0.0	0.0	0.0	0.0	0.0	0.0	0.0	0.0	0.0	0.0	0.0	0.0	0.0	0.0	0.0	0.0	0.0	0.0	0.0	0.0	0.0	0.0	0.0	0.0	0.0	0.0	0.0	0.0	0.0	0.0	0.0	0.0	0.0	0.0	0.0	0.0	0.0	0.0	0.0	0.0	0.0	0.0	0.0	0.0	0.0	0.0	0.0	0.0	0.0	0.0	0.0	0.0	0.0	0.0	0.0	0.0	0.0	0.0	0.0	0.0	0.0	0.0	0.0	0.0	0.0	0.0	0.0	0.0	0.0	0.0	0.0	0.0	0.0	0.0	0.0	0.0	0.0	0.0	0.0	0.0	0.0	0.0	0.0	0.0	0.0	0.0	0.0	0.0	0.0	0.0	0.0	0.0	0.0	0.0	0.0	0.0	0.0	0.0	0.0	0.0	0.0	0.0	0.0	0.0	0.0	0.0	0.0	0.0	0.0	0.0	0.0	0.0	0.0	0.0	0.0	0.0	0.0	0.0	0.0	0.0	0.0	0.0	0.0	0.0	0.0	0.0	0.0	0.0	0.0	0.0	0.0	0.0	0.0	0.0	0.0	0.0	0.0	0.0	0.0	0.0	0.0	0.0	0.0	0.0	0.0	0.0	0.0	0.0	0.0	0.0	0.0	0.0	0.0	0.0	0.0	0.0	0.0	0.0	0.0	0.0	0.0	0.0	0.0	0.0	0.0	0.0	0.0	0.0	0.0	0.0	0.0	0.0	0.0	0.0	0.0	0.0	0.0	0.0	0.0	0.0	0.0	0.0	0.0	0.0	0.0	0.0	0.0	0.0	0.0	0.0	0.0	0.0	0.0	0.0	0.0	0.0	0.0	0.0	0.0	0.0	0.0	0.0	0.0	0.0	0.0	0.0	0.0	0.0	0.0	0.0	0.0	0.0	0.0	0.0	0.0	0.0	0.0	0.0	0.0	0.0	0.0	0.0	0.0	0.0	0.0	0.0	0.0	0.0	0.0	0.0	0.0	0.0	0.0	0.0	0.0	0.0	0.0	0.0	0.0	0.0	0.0	0.0	0.0	0.0	0.0	0.0	0.0	0.0	0.0	0.0	0.0	0.0	0.0	0.0	0.0	0.0	0.0	0.0	0.0	0.0	0.0	0.0	0.0	0.0	0.0	0.0	0.0	0.0	0.0	0.0	0.0	0.0	0.0	0.0	0.0	0.0	0.0	0.0	0.0	0.0	0.0	0.0	0.0	0.0	0.0	0.0	0.0	0.0	0.0	0.0	0.0	0.0	0.0	0.0	0.0	0.0	0.0	0.0	0.0	0.0	0.0	0.0	0.0	0.0	0.0	0.0	0.0	0.0	0.0	0.0	0.0	0.0	0.0	0.0	0.0	0.0	0.0	0.0	0.0	0.0	0.0	0.0	0.0	0.0	0.0	0.0	0.0	0.0	0.0	0.0	0.0	0.0	0.0	0.0	0.0	0.0	0.0	0.0	0.0	0.0	0.0	0.0	0.0	0.0	0.0	0.0	0.0	0.0	0.0	0.0	0.0	0.0	0.0	0.0	0.0	0.0	0.0	0.0	0.0	0.0	0.0	0.0	0.0	0.0	0.0	0.0	0.0	0.0	0.0	0.0	0.0	0.0	0.0	0.0	0.0	0.0	0.0	0.0	0.0	0.0	0.0	0.0	0.0	0.0	0.0	0.0	0.0	0.0	0.0	0.0	0.0	0.0	0.0	0.0	0.0	0.0	0.0	0.0	0.0	0.0	0.0	0.0	0.0	0.0	0.0	0.0	0.0	0.0	0.0	0.0	0.0	0.0	0.0	0.0	0.0	0.0	0.0	0.0	0.0	0.0	0.0	0.0	0.0	0.0	0.0	0.0	0.0	0.0	0.0	0.0	0.0	0.0	0.0	0.0	0.0	0.0	0.0	0.0	0.0	0.0	0.0	0.0	0.0	0.0	0.0	0.0	0.0	0.0	0.0	0.0	0.0	0.0	0.0	0.0	0.0	0.0	0.0	0.0	0.0	0.0	0.0	0.0	0.0	0.0	0.0	0.0	0.0	0.0	0.0	0.0	0.0	0.0	0.0	0.0	0.0	0.0	0.0	0.0	0.0	0.0	0.0	0.0	0.0	0.0	0.0	0.0	0.0	0.0	0.0	0.0	0.0	0.0	0.0	0.0	0.0	0.0	0.0	0.0	0.0	0.0	0.0	0.0	0.0	0.0	0.0	0.0	0.0	0.0	0.0	0.0	0.0	0.0	0.0	0.0	0.0	0.0	0.0	0.0	0.0	0.0	0.0	0.0	0.0	0.0	0.0	0.0	0.0	0.0	0.0	0.0	0.0	0.0	0.0	0.0	0.0	0.0	0.0	0.0	0.0	0.0	0.0	0.0	0.0	0.0	0.0	0.0	0.0	0.0	0.0	0.0	0.0	0.0	0.0	0.0	0.0	0.0	0.0	0.0	0.0	0.0	0.0	0.0	0.0	0.0	0.0	0.0	0.0	0.0	0.0	0.0	0.0	0.0	0.0	0.0	0.0	0.0	0.0	0.0	0.0	0.0	0.0	0.0	0.0	0.0	0.0	0.0	0.0	0.0	0.0	0.0	0.0	0.0	0.0	0.0	0.0	0.0	0.0	0.0	0.0	0.0	0.0	0.0	0.0	0.0	0.0	0.0	0.0	0.0	0.0	0.0	0.0	0.0	0.0	0.0	0.0	0.0	0.0	0.0	0.0	0.0	0.0	0.0	0.0	0.0	0.0	0.0	0.0	0.0	0.0	0.0	0.0	0.0	0.0	0.0	0.0	0.0	0.0	0.0	0.0	0.0	0.0	0.0	0.0	0.0	0.0	0.0	0.0	0.0	0.0	0.0	0.0	0.0	0.0	0.0	0.0	0.0	0.0	0.0	0.0	0.0	0.0	0.0	0.0	0.0	0.0	0.0	0.0	0.0	0.0	0.0	0.0	0.0	0.0	0.0	0.0	0.0	0.0	0.0	0.0	0.0	0.0	0.0	0.0	0.0	0.0	0.0	0.0	0.0	0.0	0.0	0.0	0.0	0.0	0.0	0.0	0.0	0.0	0.0	0.0	0.0	0.0	0.0	0.0	0.0	0.0	0.0	0.0	0.0	0.0	0.0	0.0	0.0	0.0	0.0	0.0	0.0	0.0	0.0	0.0	0.0	0.0	0.0	0.0	0.0	0.0	0.0	0.0	0.0	0.0	0.0	0.0	0.0	0.0	0.0	0.0	0.0	0.0	0.0	0.0	0.0	0.0	0.0	0.0	0.0	0.0	0.0	0.0	0.0	0.0	0.0	0.0	0.0	0.0	0.0	0.0	0.0	0.0	0.0	0.0	0.0	0.0	0.0	0.0	0.0	0.0	0.0	0.0	0.0	0.0	0.0	0.0	0.0	0.0	0.0	0.0	0.0	0.0	0.0	0.0	0.0	0.0	0.0	0.0
9232	ENSMUSG00000052779	4833418N17Rik	0.0	0.0	0.0	0.0	0.0	0.0	0.0	0.0	0.0	0.0	0.0	0.0	0.0	0.0	0.0	0.0	0.0	0.0	0.0	0.0	0.0	0.0	0.0	0.0	0.0	0.0	0.0	0.0	0.0	0.0	0.0	0.0	0.0	0.0	0.0	0.0	0.0	0.0	0.0	0.0	0.0	0.0	0.0	0.0	0.0	0.0	0.0	0.0	0.0	0.0	0.0	0.0	0.0	0.0	0.0	0.0	0.0	0.0	0.0	0.0	0.0	0.0	0.0	0.0	0.0	0.0	0.0	0.0	0.0	0.0	0.0	0.0	0.0	0.0	0.0	0.0	0.0	0.0	0.0	0.0	0.0	0.0	0.0	0.0	0.0	0.0	0.0	0.0	0.0	0.0	0.0	0.0	0.0	0.0	0.0	0.0	0.0	0.0	0.0	0.0	0.0	0.0	0.0	0.0	0.0	0.0	0.0	0.0	0.0	0.0	0.0	0.0	0.0	0.0	0.0	0.0	0.0	0.0	0.0	0.0	0.0	0.0	0.0	0.0	0.0	0.0	0.0	0.0	0.0	0.0	0.0	0.0	0.0	0.0	0.0	0.0	0.0	0.0	0.0	0.0	0.0	0.0	0.0	0.0	0.0	0.0	0.0	0.0	0.0	0.0	0.0	0.0	0.0	0.0	0.0	0.0	0.0	0.0	0.0	0.0	0.0	0.0	0.0	0.0	0.0	0.0	0.0	0.0	0.0	0.0	0.0	0.0	0.0	0.0	0.0	0.0	0.0	0.0	0.0	0.0	0.0	0.0	0.0	0.0	0.0	0.0	0.0	0.0	0.0	0.0	0.0	0.0	0.0	0.0	0.0	0.0	0.0	0.0	0.0	0.0	0.0	0.0	0.0	0.0	0.0	0.0	0.0	0.0	0.0	0.0	0.0	0.0	0.0	0.0	0.0	0.0	0.0	0.0	0.0	0.0	0.0	0.0	0.0	0.0	0.0	0.0	0.0	0.0	0.0	0.0	0.0	0.0	0.0	0.0	0.0	0.0	0.0	0.0	0.0	0.0	0.0	0.0	0.0	0.0	0.0	0.0	0.0	0.0	0.0	0.0	0.0	0.0	0.0	0.0	0.0	0.0	0.0	0.0	0.0	0.0	0.0	0.0	0.0	0.0	0.0	0.0	0.0	0.0	0.0	0.0	0.0	0.0	0.0	0.0	0.0	0.0	0.0	0.0	0.0	0.0	0.0	0.0	0.0	0.0	0.0	0.0	0.0	0.0	0.0	0.0	0.0	0.0	0.0	0.0	0.0	0.0	0.0	0.0	0.0	0.0	0.0	0.0	0.0	0.0	0.0	0.0	0.0	0.0	0.0	0.0	0.0	0.0	0.0	0.0	0.0	0.0	0.0	0.0	0.0	0.0	0.0	0.0	0.0	0.0	0.0	0.0	0.0	0.0	0.0	0.0	0.0	0.0	0.0	0.0	0.0	0.0	0.0	0.0	0.0	0.0	0.0	0.0	0.0	0.0	0.0	0.0	0.0	0.0	0.0	0.0	0.0	0.0	0.0	0.0	0.0	0.0	0.0	0.0	0.0	0.0	0.0	0.0	0.0	0.0	0.0	0.0	0.0	0.0	0.0	0.0	0.0	0.0	0.0	0.0	0.0	0.0	0.0	0.0	0.0	0.0	0.0	0.0	0.0	0.0	0.0	0.0	0.0	0.0	0.0	0.0	0.0	0.0	0.0	0.0	0.0	0.0	0.0	0.0	0.0	0.0	0.0	0.0	0.0	0.0	0.0	0.0	0.0	0.0	0.0	0.0	0.0	0.0	0.0	0.0	0.0	0.0	0.0	0.0	0.0	0.0	0.0	0.0	0.0	0.0	0.0	0.0	0.0	0.0	0.0	0.0	0.0	0.0	0.0	0.0	0.0	0.0	0.0	0.0	0.0	0.0	0.0	0.0	0.0	0.0	0.0	0.0	0.0	0.0	0.0	0.0	0.0	0.0	0.0	0.0	0.0	0.0	0.0	0.0	0.0	0.0	0.0	0.0	0.0	0.0	0.0	0.0	0.0	0.0	0.0	0.0	0.0	0.0	0.0	0.0	0.0	0.0	0.0	0.0	0.0	0.0	0.0	0.061885	0.0	0.0	0.0	0.0	0.0	0.0	0.0	0.0	0.0	0.0	0.0	0.0	0.0	0.0	0.0	0.0	0.0	0.0	0.0	0.0	0.0	0.0	0.0	0.0	0.0	0.0	0.0	0.0	0.0	0.0	0.0	0.0	0.0	0.0	0.0	0.0	0.0	0.0	0.0	0.0	0.0	0.0	0.0	0.0	0.0	0.0	0.0	0.0	0.0	0.0	0.0	0.0	0.0	0.0	0.0	0.0	0.0	0.0	0.0	0.0	0.0	0.0	0.0	0.0	0.0	0.0	0.0	0.0	0.0	0.10368	0.0	0.0	0.0	0.0	0.0	0.0	0.022048	0.0	0.0	0.0	0.0	0.0	0.0	0.0	0.054187	0.0	0.0	0.0	0.0	0.0	0.0	0.0	0.0	0.0	0.0	0.0	0.0	0.0	0.0	0.0	0.0	0.0	0.0	0.0	0.0	0.0	0.0	0.0	0.0	0.0	0.0	0.0	0.0	0.0	0.0	0.0	0.0	0.0	0.0	0.0	0.0	0.0	0.0	0.0	0.0	0.0	0.0	0.0	0.0	0.0	0.0	0.0	0.0	0.0	0.0	0.0	0.0	0.0	0.0	0.0	0.0	0.0	0.0	0.0	0.0	0.0	0.0	0.0	0.0	0.0	0.0	0.0	0.0	0.0	0.0	0.0	0.0	0.0	0.0	0.0	0.0	0.0	0.0	0.0	0.0	0.0	0.0	0.0	0.0	0.0	0.0	0.0	0.0	0.0	0.0	0.0	0.0	0.0	0.0	0.0	0.0	0.0	0.0	0.0	0.0	0.0	0.0	0.0	0.0	0.0	0.0	0.0	0.0	0.0	0.0	0.0	0.0	0.0	0.0	0.0	0.0	0.0	0.0	0.0	0.0	0.0	0.0	0.020783	0.0	0.0	0.0	0.0	0.0	0.0	0.0	0.0	0.0	0.0	0.0	0.0	0.0	0.0	0.0	0.0	0.0	0.0	0.0	0.0	0.0	0.0	0.0	0.0	0.0	0.0	0.0	0.0	0.0	0.0	0.0	0.0	0.0	0.0	0.0	0.0	0.0	0.0	0.0	0.0	0.0	0.0	0.0	0.0	0.0	0.0	0.0	0.0	0.0	0.0	0.0	0.0	0.0	0.0	0.0	0.0	0.0	0.0	0.0	0.0	0.0	0.0	0.0	0.0	0.0	0.0	0.0	0.0	0.0	0.0	0.0	0.0	0.0	0.0	0.0	0.0	0.0	0.0	0.0	0.0	0.0	0.0	0.0	0.0	0.0	0.0	0.0	0.0	0.0	0.0	0.0	0.0	0.0	0.0	0.0	0.0	0.0	0.0	0.0	0.0	0.0	0.0	0.0	0.0	0.0	0.0	0.0	0.0	0.0	0.0	0.0	0.0	0.0	0.0	0.0
9233	ENSMUSG00000081417	Gm15603	0.0	0.0	0.0	0.0	0.0	0.0	0.0	0.0	0.0	0.0	0.0	0.0	0.0	0.0	0.0	0.0	0.0	0.0	0.0	0.0	0.0	0.0	0.0	0.0	0.0	0.0	0.0	0.0	0.0	0.0	0.0	0.0	0.0	0.0	0.0	0.0	0.0	0.0	0.0	0.0	0.0	0.0	0.0	0.0	0.0	0.0	0.0	0.0	0.0	0.0	0.0	0.0	0.0	0.0	0.0	0.0	0.0	0.0	0.0	0.0	0.0	0.0	0.0	0.0	0.0	0.0	0.0	0.0	0.0	0.0	0.0	0.0	0.0	0.0	0.0	0.0	0.0	0.0	0.0	0.0	0.0	0.0	0.0	0.0	0.0	0.0	0.0	0.0	0.0	0.0	0.0	0.0	0.0	0.0	0.0	0.0	0.0	0.0	0.0	0.0	0.0	0.0	0.0	0.0	0.0	0.0	0.0	0.0	0.0	0.0	0.0	0.0	0.0	0.0	0.0	0.0	0.0	0.0	0.0	0.0	0.0	0.0	0.0	0.0	0.0	0.0	0.0	0.0	0.0	0.0	0.0	0.0	0.0	0.0	0.0	0.0	0.0	0.0	0.0	0.0	0.0	0.0	0.0	0.0	0.0	0.0	0.0	0.0	0.0	0.0	0.0	0.0	0.0	0.0	0.0	0.0	0.0	0.0	0.0	0.0	0.0	0.227591	0.216105	0.0	0.0	0.0	0.0	0.258677	0.0	0.0	0.0	0.0	0.0	0.0	0.0	0.0	0.0	0.0	0.0	0.0	0.0	0.0	0.0	0.0	0.0	0.0	0.0	0.0	0.0	0.0	0.0	0.0	0.0	0.0	0.0	0.0	0.0	0.0	0.0	0.0	0.0	0.0	0.0	0.0	0.0	0.0	0.0	0.0	0.0	0.0	0.0	0.0	0.0	0.0	0.0	0.0	0.0	0.0	0.0	0.0	0.0	0.0	0.0	0.0	0.0	0.0	0.0	0.0	0.0	0.0	0.0	0.0	0.0	0.0	0.0	0.0	0.0	0.0	0.0	0.0	0.0	0.0	0.0	0.0	0.0	0.0	0.0	0.0	0.0	0.0	0.0	0.0	0.0	0.0	0.0	0.0	0.0	0.0	0.0	0.0	0.0	0.0	0.0	0.0	0.0	0.0	0.0	0.0	0.0	0.0	0.0	0.0	0.0	0.0	0.0	0.0	0.0	0.0	0.0	0.0	0.0	0.0	0.0	0.0	0.0	0.0	0.0	0.0	0.0	0.0	0.0	0.0	0.0	0.0	0.0	0.0	0.0	0.0	0.0	0.0	0.073555	0.0	0.0	0.0	0.0	0.0	0.0	0.0	0.0	0.0	0.0	0.0	0.0	0.0	0.0	0.0	0.0	0.0	0.0	0.0	0.0	0.0	0.0	0.0	0.0	0.0	0.0	0.0	0.0	0.0	0.0	0.0	0.0	0.0	0.0	0.0	0.0	0.0	0.0	0.0	0.0	0.0	0.0	0.0	0.0	0.0	0.0	0.0	0.0	0.0	0.0	0.0	0.0	0.0	0.0	0.0	0.0	0.0	0.0	0.0	0.0	0.0	0.0	0.0	0.026411	0.0	0.045298	0.0	0.0	0.0	0.0	0.019256	0.0	0.0	0.024529	0.0	0.0	0.0	0.0	0.0	0.0	0.0	0.0	0.0	0.0	0.0	0.0	0.0	0.0	0.0	0.0	0.0	0.0	0.0	0.0	0.0	0.0	0.0	0.0	0.0	0.0	0.0	0.0	0.0	0.0	0.0	0.0	0.0	0.0	0.0	0.0	0.0	0.0	0.0	0.0	0.0	0.0	0.0	0.0	0.0	0.0	0.0	0.0	0.0	0.0	0.0	0.0	0.0	0.0	0.0	0.0	0.0	0.0	0.0	0.0	0.0	0.0	0.0	0.0	0.0	0.0	0.0	0.0	0.0	0.0	0.0	0.0	0.0	0.0	0.0	0.0	0.0	0.0	0.0	0.0	0.0	0.0	0.0	0.0	0.0	0.0	0.0	0.0	0.0	0.0	0.0	0.0	0.0	0.0	0.0	0.0	0.0	0.0	0.0	0.0	0.0	0.0	0.0	0.0	0.0	0.0	0.0	0.0	0.0	0.0	0.0	0.0	0.0	0.0	0.0	0.0	0.0	0.0	0.0	0.0	0.0	0.0	0.0	0.0	0.0	0.0	0.0	0.0	0.0	0.0	0.0	0.0	0.0	0.0	0.0	0.0	0.0	0.0	0.0	0.0	0.0	0.0	0.0	0.0	0.0	0.0	0.0	0.0	0.0	0.0	0.0	0.0	0.0	0.0	0.0	0.0	0.0	0.0	0.0	0.0	0.0	0.0	0.0	0.0	0.0	0.0	0.0	0.0	0.0	0.0	0.0	0.0	0.0	0.0	0.0	0.0	0.0	0.0	0.0	0.0	0.0	0.0	0.0	0.0	0.0	0.0	0.0	0.0	0.0	0.0	0.0	0.0	0.0	0.0	0.0	0.0	0.0	0.0	0.0	0.0	0.0	0.0	0.0	0.0	0.0	0.0	0.0	0.0	0.0	0.0	0.0	0.0	0.0	0.0	0.0	0.0	0.0	0.0	0.0	0.0	0.0	0.0	0.0	0.0	0.0	0.0	0.0	0.0	0.0	0.0	0.0	0.0	0.0	0.0	0.0	0.0	0.0	0.0	0.0	0.0	0.0	0.0	0.0	0.0	0.0	0.0	0.0	0.063139	0.0	0.0	0.069699	0.0	0.0	0.0	0.0	0.0	0.0	0.0	0.0	0.0	0.0	0.0	0.0	0.0	0.0	0.0	0.0	0.0	0.0	0.0	0.0	0.0	0.0	0.0	0.0	0.0	0.0	0.0	0.0	0.0	0.0	0.0	0.0	0.0	0.0	0.0	0.0	0.0	0.0	0.0	0.0	0.0	0.0	0.0	0.0	0.0	0.0	0.0	0.0	0.0	0.0	0.0	0.0	0.0	0.0	0.0	0.0	0.0	0.0	0.0	0.0	0.0	0.0	0.0	0.0	0.0	0.0	0.0	0.0	0.0	0.0	0.0	0.0	0.0	0.0	0.0	0.0	0.0	0.0	0.0	0.0	0.0	0.0	0.0	0.0	0.0	0.0	0.0	0.0	0.0	0.0	0.0	0.0	0.0	0.0	0.0	0.0	0.0	0.0	0.0	0.0	0.0	0.0	0.0	0.0	0.0	0.0	0.0	0.0	0.0	0.0	0.0	0.0	0.0	0.0	0.0	0.0	0.0	0.0	0.0	0.0	0.0	0.0	0.0	0.0	0.0	0.0	0.0	0.0	0.0	0.0	0.0	0.0	0.0	0.0	0.0	0.0	0.0	0.0	0.0	0.0	0.0	0.0	0.0	0.0	0.0	0.0	0.0	0.0	0.0	0.0	0.0	0.0	0.0	0.0	0.0	0.0	0.0	0.0	0.0	0.0	0.0	0.0	0.0	0.0	0.0	0.0	0.0	0.0	0.0	0.0	0.0	0.0	0.0	0.0	0.0	0.0	0.0	0.0	0.0
9234	ENSMUSG00000031214	Ophn1	0.658084	0.809206	0.53612	0.442134	0.463563	0.503093	0.428082	0.530731	0.504059	0.593194	0.345602	0.539303	0.358634	0.319992	0.304027	0.201467	0.579837	0.269344	0.430716	0.289366	0.265102	0.335364	0.219922	1.06398	0.772044	0.329869	0.602502	0.273533	0.958687	0.368591	0.34638	0.373588	0.676679	0.483517	0.174778	0.412272	0.285845	1.06146	1.33829	0.164815	0.254104	0.299687	0.418811	0.385268	0.261077	1.17147	0.26183	0.232172	0.246888	0.2521	0.277684	0.304596	0.245433	0.286974	0.247285	0.235766	0.241797	0.101517	0.202014	0.25162	0.285529	0.196574	0.427373	0.264581	0.271587	0.638559	0.261291	0.277557	0.299304	0.254153	1.07501	0.360702	0.465022	0.394716	0.268945	0.336479	0.274758	0.211302	1.11613	0.312473	0.268846	0.856808	0.267923	0.336752	0.417465	0.261743	0.300667	0.20875	0.229956	0.583968	0.694904	0.446676	0.635753	0.712592	0.667234	0.504092	0.406995	0.580556	0.564007	0.663058	0.5307	0.452249	0.794297	0.590628	0.49627	0.513339	0.38462	0.664823	0.487903	0.525405	0.515225	0.991614	0.458382	0.658399	0.701268	0.532562	0.49935	0.429119	0.609107	0.364676	0.480131	0.372289	0.466727	1.30647	0.658632	0.70903	0.689602	1.04415	0.733177	0.500867	0.455045	0.409033	0.534227	0.588399	0.720928	0.4991	0.479176	0.38399	1.42419	0.248647	0.282296	0.372352	0.235671	0.265989	0.221718	0.714221	0.450834	0.553096	1.92655	1.38759	0.381369	0.262279	0.620216	0.168715	0.53115	0.178238	0.527078	0.713897	0.502379	0.609809	0.494072	0.34495	0.178596	0.466386	0.441389	0.189206	0.425547	0.4098	0.598145	0.509347	0.512551	0.395469	0.3743	0.367189	0.892084	0.513081	0.634606	0.446373	0.539284	0.43388	0.437343	0.419136	0.132295	0.240264	0.328011	0.15045	0.701175	0.1844	0.733244	0.090505	0.14706	0.849616	0.215801	0.136549	0.342201	0.384059	0.205733	0.381437	0.348415	0.389135	0.137999	0.121286	0.327473	0.161731	0.077158	0.386369	0.016036	0.059946	0.023521	0.152255	0.028156	0.011905	0.012446	0.072249	0.029246	0.030886	0.014741	0.040345	0.02401	0.012198	0.064222	0.017212	0.035361	0.026362	0.214927	0.384928	0.378655	0.111786	0.243723	0.201419	0.16401	0.24561	0.205904	0.231459	0.290119	0.240303	0.263807	0.422513	0.306117	0.479315	0.211288	0.31925	0.258687	0.228657	0.30362	0.230897	0.354581	0.296288	0.657963	0.206228	1.31278	0.192029	0.338125	0.451333	0.336469	0.26015	0.307403	0.667758	0.353406	0.236311	0.375666	0.222659	1.76516	0.202205	0.100572	0.281845	0.2425	0.215166	0.1407	0.19859	0.277891	0.221911	0.351023	0.367674	0.133373	0.085928	0.181886	0.182243	0.090007	0.171568	0.13448	0.19079	0.159699	0.090268	0.156034	0.149908	0.085145	0.13925	0.145777	0.146795	0.149727	0.191809	0.144967	0.127123	0.202297	0.43846	0.173559	0.13902	0.201484	0.122209	0.230067	0.147703	0.268854	0.167443	0.110322	0.139891	0.256141	0.675783	0.193568	0.27465	0.523901	1.28276	0.36791	0.406371	0.165925	0.389801	1.7244	0.168219	0.478402	0.526297	0.382924	0.694713	0.313975	0.288733	3.19589	0.137896	0.17585	3.35993	0.186085	1.93728	0.213387	1.38283	0.265903	0.23074	0.337089	0.224374	0.130658	0.224654	0.253916	0.280628	0.221519	1.90379	2.13185	0.223394	0.176383	0.275621	0.56824	0.216646	0.239689	0.173251	0.210068	0.214818	0.201969	0.384176	0.200335	0.559225	0.329865	0.234798	0.655015	0.30794	0.204538	0.915234	0.321489	0.571872	0.540527	0.5278	0.539894	0.54124	0.826117	0.661578	0.663428	0.625208	0.420519	0.580558	0.384763	1.56348	1.02472	0.162949	0.38554	0.317445	0.450796	0.916077	0.290518	0.31945	0.150728	1.17083	0.327399	0.299222	0.237352	0.402027	0.270412	0.3253	0.257063	0.324656	0.247449	0.262491	1.07457	0.359503	0.881845	0.968044	0.232317	0.363337	0.256212	0.371125	0.748188	0.195689	0.452889	0.331816	0.341895	0.275513	0.536048	0.321422	0.338479	0.23365	0.711417	0.31113	0.217546	0.179371	0.193873	0.34842	0.309916	0.639713	0.229023	0.0	0.022722	0.025162	0.053963	0.201639	0.598729	0.309351	0.041499	0.025076	0.147669	0.006404	0.024705	0.008367	0.007662	0.130091	0.191701	0.081919	0.17683	0.168404	0.322043	0.008122	0.153234	0.006141	0.114911	0.248858	0.344137	0.711512	0.352126	0.211144	0.273771	0.479718	0.500982	0.801233	1.05558	1.41407	0.78541	0.825038	0.938153	0.897391	0.802138	1.10798	0.98124	0.726949	0.7239	1.09116	0.400173	0.931603	0.328738	0.263801	0.324912	0.373682	0.347797	0.675545	0.503589	0.507965	0.518645	0.586832	0.43473	0.555458	0.907229	0.5832	0.350238	1.03509	0.562673	1.0237	0.474434	0.705384	0.577591	0.52721	0.407335	0.701441	0.482409	0.570097	0.593474	0.491382	0.869589	0.766374	0.389301	0.560373	0.601076	0.454044	0.35261	0.371546	0.703536	0.475695	0.498981	0.622267	0.611228	0.585999	0.351877	0.324941	0.408573	0.565675	0.404334	0.586314	0.51889	0.295928	0.476869	0.383029	0.346763	0.361609	0.41673	0.391697	0.342048	0.278562	0.345161	0.433709	0.500391	0.261071	1.72497	1.20621	1.40671	1.11128	1.41981	1.22943	1.24043	1.32955	1.00593	0.946203	0.887445	1.12181	1.04593	0.947202	1.27936	1.85927	0.965056	0.694797	0.520143	1.0827	0.594537	0.729396	0.714905	0.504704	1.01721	0.890468	0.639434	1.36431	0.910446	0.544447	0.554936	1.16621	0.951242	0.787637	0.626992	0.558693	0.685506	1.01462	0.586907	1.19898	0.424299	0.342144	0.681308	0.975366	0.691625	0.715428	0.314097	0.223279	0.974378	1.12529	0.46932	1.06128	0.489374	0.909681	0.390261	0.12752	0.513913	1.36892	0.349209	0.519465	0.448792	0.397798	0.948737	0.338157	0.893765	0.444208	0.487489	0.484297	1.07772	0.429513	0.395202	0.341993	0.160984	0.244577	0.195211	0.377039	0.211286	0.563038	0.231584	0.236923	0.264044	0.224236	0.301661	0.2977	0.23443	0.271725	0.225164	0.291345	0.402296	0.815157	0.216461	0.226173	0.242077	0.37919	0.258035	0.597131	0.420903	0.612667	0.474303	0.399815	0.481745	0.403974	0.370357	0.445251	0.621292	0.46542	0.395552	0.591691	0.49681	1.59608	0.483227	0.515456	0.562386	0.667296	1.63933	0.627996	0.404371	0.975351	0.0	0.402389	0.457838	0.635714	0.522802	0.523708	0.382499	0.522419	0.647682	0.375093	0.229636	0.543856	0.319499	0.049661	0.176036	0.119702	0.432748	0.162375	0.178926	0.159379	0.262224	0.231549	0.175415	0.775739	0.07112	0.115617	0.104325	0.201256	0.056879	0.230873	0.261169	0.258635	0.210801	0.280809	0.121189	0.259059	0.315372	0.175567	0.268618	0.208246	0.348848	0.326708	0.469659	0.655128	0.483642	0.871782	0.419261	0.323128	0.358765	0.24487	0.51577	0.446109	0.489915	0.975102	0.438074	0.544573	0.42626	0.593514	0.562784	0.57649	0.024965	0.027198	0.052902	0.036519	0.037746	0.020926	0.017305	0.036182	0.038568	0.031863	0.021827	0.072434	0.217143	0.116473	0.061264	0.015166	0.011922	0.018443	0.326886	0.330513	0.28303	0.265493	0.273394	0.33807	0.272815	0.347734	0.357664	0.225011	0.403012	0.090955	0.31468	0.296604	0.170078	0.342241	0.179873	0.333746	0.205476	0.240835	0.575906	0.479154	0.207458	0.517468	0.220797	0.596517	0.195112	0.248154	0.282115	0.253793	0.231921	0.234323	2.33401	0.541916	0.427655	0.169483	0.16476	0.226948	0.118938	0.21856	0.984494	0.322172	0.192265	0.293333	0.392242	0.224329	0.227387	0.074776	0.501563	0.242496	0.272303	0.266917	0.113586	0.222797	0.095037	0.314903	0.222394	0.188075	0.13376	0.250631	0.196254	0.097838	0.221743	0.169984	0.279334	0.126449	0.204903	0.288029	0.282577	0.243477	0.18571	1.35242	0.372806	0.220023	0.271548	0.816309	0.363493
9235	ENSMUSG00000058729	Lin9	0.0	0.012366	0.062067	0.113201	0.129159	0.0	0.180705	0.0	0.038801	0.233087	0.084821	0.0	0.0	0.0	0.0	0.0	0.0	0.0	0.0	0.0	0.0	0.0	0.0	0.0	0.0	0.0	0.0	0.028391	0.032967	0.0	0.0	0.0	0.0	0.0	0.0	0.0	0.030247	0.030651	0.051602	0.0	0.0	0.0	0.132161	0.0	0.0	0.025223	0.0	0.0	0.0	0.0	0.077565	0.0	0.03251	0.022182	0.0	0.0	0.0	0.0	0.019561	0.0	0.0	0.0	0.0	0.0	0.031675	0.0	0.0	0.0	0.031562	0.023061	0.0	0.0	0.0	0.031868	0.0	0.0	0.0	0.0	0.0	0.0	0.0	0.0	0.0	0.032881	0.0	0.0	0.0	0.0	0.0	0.0	0.0	0.207955	0.0	0.027439	0.0	0.081396	0.0	0.0	0.100293	0.0	0.0	0.071752	0.0	0.0	0.196175	0.0	0.077762	0.082611	0.0	0.0	0.0	0.0	0.0	0.223301	0.058328	0.030298	0.041546	0.066183	0.055224	0.092932	0.059709	0.135587	0.0	0.022161	0.0	0.0	0.074456	0.181189	0.025729	0.027718	0.055857	0.0	0.146189	0.035783	0.098375	0.0	0.170227	0.0	0.0	0.0	0.0	0.0	0.05436	0.0	0.0	0.040249	0.0	0.0	0.0	0.0	0.0	0.0	0.0	0.0	0.0	0.0	0.068779	0.210547	0.0	0.091856	0.0	0.0	0.0	0.0	0.092803	0.0	0.0	0.0	0.196429	0.0	0.0	0.0	0.0	0.0	0.0	0.0	0.084424	0.0	0.0	0.0	0.0	0.064989	0.0	0.0	0.0	0.0	0.0	0.0	0.0	0.0	0.0	0.0	0.0	0.051825	0.0	0.0	0.0	0.0	0.0	0.051474	0.0	0.0	0.0	0.0	0.037642	0.0	0.0	0.0	0.0	0.0	0.0	0.0	0.0	0.0	0.0	0.0	0.0	0.0	0.0	0.0	0.0	0.0	0.0	0.0	0.0	0.0	0.0	0.0	0.0	0.0	0.0	0.0	0.0	0.070165	0.0	0.0	0.041365	0.0	0.0	0.0	0.0	0.0	0.0	0.0	0.0	0.0	0.0	0.0	0.0	0.0	0.0	0.02924	0.0	0.0	0.0	0.0	0.023843	0.0	0.0	0.0	0.0	0.0	0.0	0.0	0.0	0.0	0.0	0.0	0.0	0.0	0.0	0.0	0.0	0.0	0.0	0.0	0.0	0.0	0.0	0.0	0.0	0.0	0.084159	0.0	0.0	0.0	0.0	0.0	0.0	0.0	0.0	0.0	0.0	0.0	0.0	0.0	0.0	0.059086	0.0	0.0	0.0	0.0	0.0	0.0	0.0	0.09064	0.0	0.0	0.122937	0.0	0.355156	0.0	0.0	0.0	0.0	0.0	0.0	0.0	0.0	0.0	0.0	0.0	0.109164	0.0	0.0	0.0	0.0	0.0	0.0	0.0	0.0	0.0	0.297746	0.0	0.0	0.0	0.0	0.0	0.0	0.0	0.0	0.0	0.0	0.0	0.0	0.0	0.0	0.0	0.0	0.0	0.0	0.0	0.0	0.0	0.0	0.0	0.0	0.0	0.0	0.0	0.247315	0.0	0.0	0.13117	0.022012	0.023053	0.114518	0.077201	0.0	0.108395	0.080801	0.074699	0.0	0.079903	0.156008	0.0	0.0	0.0	0.0	0.0	0.0	0.074532	0.0	0.0	0.041695	0.0	0.0	0.0	0.0	0.0	0.029919	0.0	0.0	0.0	0.023542	0.0	0.0	0.0	0.0	0.049848	0.15518	0.0	0.0	0.0	0.0	0.0	0.0	0.0	0.0	0.0	0.0	0.0	0.0	0.0	0.0	0.0	0.103003	0.0	0.0	0.075813	0.0	0.0	0.0	0.0	0.0	0.0	0.0	0.0	0.0	0.0	0.0	0.0	0.0	0.0	0.0	0.0	0.0	0.0	0.0	0.0	0.0	0.0	0.0	0.0	0.0	0.0	0.0	0.0	0.0	0.0	0.0	0.0	0.0	0.0	0.0	0.092221	0.0	0.0	0.122496	0.0	0.0	0.031452	0.192558	0.04611	0.027188	0.170376	0.040936	0.085013	0.0	0.0	0.0	0.0	0.0	0.0	0.0	0.112444	0.075431	0.022405	0.0	0.102534	0.0	0.118342	0.107517	0.0	0.06501	0.090781	0.0	0.0	0.026133	0.0	0.0	0.22288	0.0	0.0	0.069144	0.070693	0.121501	0.0666	0.114748	0.018538	0.016421	0.052091	0.0	0.0	0.020432	0.0	0.02358	0.0	0.0	0.016537	0.02508	0.073873	0.0	0.0	0.0	0.02304	0.0	0.0	0.015689	0.0	0.016669	0.0	0.0	0.0	0.0	0.0	0.0	0.0	0.025822	0.0	0.0	0.0	0.0	0.0	0.296416	0.0	0.184569	0.0	0.0	0.325342	0.0	0.0	0.04003	0.109982	0.271435	0.034375	0.052548	0.0	0.0	0.0	0.0	0.0	0.0	0.0	0.0	0.193895	0.0	0.0	0.094435	0.0	0.0	0.0	0.0	0.0	0.0	0.0	0.0	0.0	0.0	0.057558	0.024383	0.210448	0.0	0.0	0.0	0.168877	0.080213	0.0	0.0	0.0	0.0	0.0	0.0	0.0	0.0	0.0	0.0	0.0	0.0	0.0	0.0	0.0	0.0	0.0	0.0	0.0	0.040914	0.0	0.0	0.0	0.0	0.0	0.0	0.0	0.0	0.0	0.027094	0.0	0.0	0.0	0.0	0.0	0.027174	0.05819	0.068958	0.0	0.0	0.0	0.0	0.0	0.0	0.0	0.0	0.05715	0.022206	0.0	0.064636	0.0	0.0	0.0	0.09507	0.0	0.0	0.0	0.0	0.0	0.0	0.180884	0.0	0.0	0.039008	0.0	0.047781	0.0	0.103673	0.084656	0.0	0.038767	0.100207	0.046851	0.0	0.038667	0.036039	0.0	0.072496	0.0	0.027482	0.065398	0.0	0.0	0.0	0.0	0.099285	0.0	0.0	0.0	0.0	0.0	0.0	0.0	0.0	0.0	0.0	0.0	0.0	0.0	0.0	0.0	0.0	0.0	0.0	0.0	0.0	0.0	0.0	0.0	0.015402	0.006607	0.008604	0.009061	0.011314	0.008558	0.0	0.039697	0.0	0.0	0.0	0.0	0.0	0.032012	0.039121	0.048441	0.0	0.0	0.0	0.0	0.069484	0.179835	0.0	0.034198	0.0	0.0	0.0	0.0	0.0	0.0	0.0	0.0	0.0	0.0	0.0	0.0	0.0	0.0	0.0	0.0	0.0	0.0	0.0	0.0	0.0	0.0	0.0	0.0	0.0	0.0	0.0	0.123973	0.0	0.0	0.0	0.0	0.0	0.0	0.0	0.0	0.0	0.0	0.0	0.0	0.0	0.047038	0.0	0.0	0.0	0.0	0.0	0.0	0.0	0.0	0.0	0.0	0.0	0.0	0.0	0.0	0.0	0.0	0.0	0.0	0.0	0.0	0.0	0.0	0.0	0.0	0.0	0.049594	0.0	0.0	0.0	0.0	0.0	0.0	0.0	0.0	0.0	0.0	0.0	0.0	0.0	0.0	0.0	0.0	0.0	0.0	0.0	0.0	0.0	0.0	0.0	0.0	0.0	0.0	0.0
9236	ENSMUSG00000030650	Tmc5	0.403447	0.197216	0.120322	0.023913	0.045532	0.05248	0.020628	0.053539	0.073916	0.234254	0.022161	0.046413	0.549474	0.860802	0.569299	0.404002	0.418007	0.946033	0.885549	0.547354	1.17727	1.17664	0.497787	0.157111	0.193664	0.897372	0.590531	0.320901	0.510504	0.917464	0.615446	0.36704	0.915113	0.729893	0.188237	0.370121	0.728857	0.567169	1.14917	1.92287	0.561181	0.135388	0.412418	0.902847	0.650723	0.198274	0.767638	0.548567	0.311783	0.338586	0.450193	0.425959	0.40763	0.100946	0.299453	0.410618	0.852186	0.146151	0.390346	0.196601	0.633905	0.421428	0.568921	0.162643	0.49242	0.127866	0.390195	0.225749	0.405553	0.927043	0.441899	0.526991	0.294849	0.823173	0.13584	0.706052	0.678538	0.243347	0.418098	0.495864	0.410924	0.295049	0.573261	0.435906	0.131769	0.232046	0.703529	0.316084	0.812963	0.045318	0.152479	0.025292	0.0	0.032362	0.015036	0.047974	0.023516	0.032465	0.004186	0.003777	0.015148	0.146419	0.00534	0.037859	0.029961	0.077595	0.031751	0.0	0.0	0.069121	0.095857	0.0	0.028729	0.010853	0.011425	0.0	0.0	0.035565	0.125595	0.010037	0.0	0.006991	0.032552	0.091652	0.0	0.780207	0.0	0.009895	0.05306	0.0	0.184376	0.079542	0.0	0.134632	0.0	0.09085	0.062167	0.0	0.0	0.0	0.046438	0.0	0.0	0.0	0.0	0.533184	0.0	0.011733	0.0	0.0	0.153515	0.160876	0.0	0.0	0.0	0.207332	0.012515	0.0	0.536355	0.760771	0.204607	0.140277	0.558827	0.455092	0.018423	0.016936	0.0	0.20839	0.277393	0.0	0.023189	0.0	0.126243	0.0	0.097737	0.010319	0.032764	0.021003	0.14877	0.04265	0.013752	0.0	0.039905	0.280759	0.02398	0.0	0.036915	0.173527	0.053493	0.118003	0.0	0.079201	0.028124	0.237633	0.079112	0.008822	0.017224	0.215704	0.0	0.01582	0.017475	0.00967	0.070946	0.136778	0.266953	0.028201	0.0	0.0	0.0	0.0	0.0	0.058445	0.060998	0.0	0.285167	0.0	0.0	0.037744	0.0	0.064473	0.03019	0.0	0.0	0.0	0.0	0.40917	1.29338	0.0	0.015946	0.159176	0.0	0.249198	0.213182	0.018057	0.021579	0.405415	0.0	0.08631	0.0	0.142517	0.014225	0.015312	0.017725	1.34532	1.10606	0.075718	1.465	2.34753	0.061242	0.828467	0.033216	1.53154	0.114595	0.068345	0.006769	0.160235	0.222654	0.096951	0.241591	0.193013	0.111963	0.0662	0.050515	0.149346	0.272952	0.128522	0.147039	0.05439	0.030601	0.066511	2.12623	0.740404	0.111958	0.410155	0.064349	0.025975	0.023127	0.050509	0.235891	0.176754	0.033896	0.140753	0.095439	0.042927	0.022064	0.231955	0.076672	0.303835	0.177376	0.041236	0.034623	0.105897	0.014528	0.154562	0.149539	0.195091	0.110677	0.145007	0.028486	0.010264	0.136991	0.114305	0.026174	0.143232	0.017225	0.017848	0.12621	0.021553	0.281189	0.0	0.295923	0.419753	0.58106	0.0	0.607247	0.0	0.19306	0.958913	0.0	0.0	0.144651	0.0	0.0	0.0	0.0	0.0	0.0	0.037593	0.0	0.0	0.0	0.0	0.0	0.0	0.0	0.0	0.029684	0.0	0.0	0.0	0.0	0.0	0.0	0.0	0.026336	1.53107	0.056502	0.420657	0.71888	0.42881	0.673225	0.435945	0.5761	0.036908	1.25699	0.61584	0.196589	0.400667	0.582814	0.054051	0.413191	0.568538	0.676609	0.115375	0.050896	1.09401	1.01158	0.292302	0.036965	0.413323	0.097415	0.004922	0.131663	0.323804	0.280575	0.0	0.018267	0.215078	0.083494	0.062748	0.010735	0.012198	0.03766	0.093778	0.048883	0.195415	0.0	0.0	0.0	0.022585	0.012205	0.037948	0.066766	0.017982	0.164481	0.0211	0.128071	0.0	0.009833	0.012853	0.037607	0.021303	0.06948	0.064992	0.032263	0.289772	0.011749	0.024174	0.007042	0.014314	0.0	0.0	0.0	0.09029	0.009782	0.030026	0.013336	0.019379	0.131548	0.007801	0.100557	0.035239	0.007978	0.0	0.0	0.029849	0.0	0.0	0.0	0.0	0.025867	0.0	0.021113	0.082544	0.0	0.0	0.0	0.0	0.0	0.0	0.0	0.0	0.0	0.0	0.0	0.022829	0.0	0.0	0.0	0.0	0.0	0.0	0.0	0.019256	0.0	0.0	0.004828	0.0	0.0	0.082259	0.0	0.045043	0.04526	0.0	0.043924	0.045181	0.0	0.0	0.0	0.0	0.0	0.024805	0.0	0.011834	0.018034	0.053173	0.04468	0.064239	0.007642	0.025281	0.087894	0.004679	0.0	0.0	0.013313	0.0	0.0	0.0	0.057035	0.065977	0.010646	0.0	0.006836	0.042656	0.067769	0.00687	0.0	0.0	0.02624	1.85518	0.701815	1.18595	1.01215	1.32444	0.938519	3.20103	1.21005	3.2739	0.843127	2.1795	0.722183	3.15931	1.5067	1.22494	2.20025	1.45368	2.85045	0.871369	0.95748	1.11938	2.23953	5.37154	0.244536	0.026215	0.0	0.0	0.0	0.0	0.332444	0.0	0.0	0.0	0.249442	0.414958	0.818442	0.513161	0.64485	0.125493	0.338351	0.254779	0.317072	0.071659	0.074791	0.282581	0.57629	0.140808	0.023965	0.255229	0.208842	0.073161	0.0	0.0	0.0	0.0	0.008093	0.0	0.0	0.0	0.0	0.0	0.0	0.003288	0.0	0.0	0.003715	0.0	0.0	0.0	0.0	0.0	0.0	0.0	0.0	0.0	0.015448	0.0	0.0	0.030685	0.176939	0.086272	0.06084	0.079955	0.020912	0.073758	0.038588	0.198177	0.015162	0.049206	0.0	0.502264	0.185651	0.138835	0.0	0.0	0.040856	0.049176	0.0	0.181276	3.80336	0.114517	0.33751	0.084933	0.046759	0.066122	0.014712	0.023382	0.0	0.0	0.0	0.0	0.0	0.128473	0.0	0.0	0.0	0.0	0.020952	0.019263	0.089028	0.0	0.018015	1.48245	1.40648	2.07809	5.31034	0.905641	2.38104	0.931598	0.91711	0.541179	1.14058	0.581688	0.479531	0.708016	0.759007	0.918451	1.39838	0.99414	1.04329	0.041918	0.02689	0.021697	0.088702	0.052796	0.019249	0.299289	0.030447	0.854739	0.023128	0.228936	0.0	0.010076	0.276461	0.374801	0.164816	0.0	0.051668	0.018847	0.098311	0.033507	0.04016	0.134168	0.008487	0.340901	2.62215	0.479551	1.78591	1.41589	3.09153	4.76225	2.72915	0.506604	1.56698	0.0	0.920151	2.2433	2.95973	1.11186	0.63787	3.59732	5.11998	2.24775	1.51869	3.02494	0.571683	1.48447	0.150386	0.047207	0.044567	0.199813	0.033893	0.265456	0.023419	0.007879	0.067835	0.054168	0.284089	0.006245	0.009112	0.0	0.0	0.005781	0.0	0.007358	0.161842	0.0	0.0	0.006013	0.007657	0.01502	0.0	0.0	0.037256	0.0	0.0	0.0	0.0	0.0	0.0	0.0	0.0	0.0	0.0	0.0	0.0	0.035112	0.031749	0.0	0.0	0.0	0.007347	0.0	0.037017	0.006864	0.021172	0.015721	0.0	0.0	0.014081	0.0	0.083191	0.256617	0.638588	0.041905	0.120793	1.40074	0.286248	0.372091	0.108239	0.017833	1.41362	0.042782	1.3644	0.308383	0.106543	0.043812	0.876742	0.06777	0.022149	0.218446	0.089208	0.329817	0.246587	0.110839	0.104181	0.094764	0.743544	0.049794	0.054942	0.075214	0.326309	0.029055	0.204577	0.26435	0.244564	0.814311	0.0	1.11563	0.259506	0.0	0.700668	0.195669	0.0	0.030178	0.220004	0.0184	0.245659	0.037318	0.225137	0.02658	0.064474	0.024568	0.041233	1.1815	0.019956	0.432515	0.01597	0.031484	0.855978	0.331624	0.493402	0.230169	1.82589	0.3732	0.308113
9237	ENSMUSG00000041064	Pif1	0.04594	0.028451	0.006954	0.009827	0.006317	0.029025	0.016427	0.021625	0.015163	0.058992	0.022764	0.197704	0.0	0.020663	0.01396	0.010055	0.016166	0.016858	0.0	0.030086	0.027932	0.019711	0.017111	0.008606	0.0	0.056541	0.045194	0.054091	0.0	0.255187	0.008931	0.0	0.281892	0.028779	0.028568	0.017903	0.010024	0.010551	0.009561	0.0	0.00915	0.019259	0.0	0.030594	0.037767	0.009322	0.026875	0.010264	0.020936	0.036612	0.021347	0.008926	0.019833	0.050743	0.0	0.0	0.0	0.0	0.014964	0.0	0.010017	0.010618	0.009195	0.011694	0.0	0.032702	0.010285	0.01106	0.009205	0.026313	0.012165	0.00839	0.010825	0.0	0.067886	0.019538	0.0	0.009387	0.013975	0.028722	0.010391	0.029384	0.319101	0.023812	0.024667	0.012176	0.258878	0.035976	0.068473	0.035481	0.020465	0.129635	0.009014	0.037049	0.008941	0.010573	0.068106	0.044518	0.022854	0.01735	0.029793	0.074462	0.01913	0.05901	0.189488	0.014422	0.082206	0.105965	0.036111	0.004298	0.034442	0.009699	0.00996	0.033809	0.026915	0.008307	0.080318	0.005336	0.100196	0.008419	0.031306	0.006349	0.010739	0.006859	0.004012	0.034475	0.010279	0.008133	0.03303	0.019799	0.018404	0.003971	0.0814	0.030372	0.011192	0.0	0.015509	0.014173	0.0	0.013936	0.022916	0.0	0.0	0.101421	0.0	0.0	0.0	0.606186	0.038702	0.048672	0.014818	0.026521	0.174003	0.0	0.011064	0.094423	0.032651	0.0	0.0	0.097106	0.019322	0.111741	0.0	0.319217	0.03168	0.0	0.021769	0.031056	0.085919	0.035843	0.013179	0.033641	0.092597	0.011176	0.268348	0.020521	0.040548	0.023501	0.055511	0.023768	0.012076	0.071866	0.090652	0.0	0.046721	0.0	0.0	0.030979	0.0	0.0	0.047935	0.029036	0.014048	0.463619	0.0	0.0	0.0	0.213557	0.303006	0.054462	0.006431	0.439583	0.2331	0.01517	0.013382	0.015426	0.038319	0.03338	0.032715	0.0	0.066055	0.0	0.067302	0.077149	0.086607	0.103134	0.068182	0.036434	0.0	0.035813	0.071031	0.0	0.0	0.0	0.0	0.0	0.045977	0.0	0.0	0.095293	0.028594	0.0	0.0	0.042204	0.0	0.0	0.021632	0.0	0.027482	0.0	0.0	0.050843	0.0	0.085623	0.086535	0.097062	0.027346	0.057916	0.219131	0.035972	1.45605	0.028808	0.13013	0.053003	0.053546	0.026379	0.040162	0.10156	0.034945	0.025524	0.043293	0.0	0.045722	0.358602	0.032321	0.0	0.0	0.0	0.0	0.0	0.073755	0.0	0.058378	0.032782	0.0	0.0	0.0	0.002265	0.004019	0.001924	0.194598	0.00404	0.0	0.0	0.0	0.00558	0.0	0.002453	0.146173	0.0	0.0	0.002121	0.0	0.003391	0.001957	0.007765	0.0	0.0	0.004921	0.0	0.0	0.007991	0.0	0.0	0.002823	0.00196	0.006558	0.0	0.0	0.041895	0.024004	0.032149	0.022142	0.017447	0.020125	0.052639	0.037057	0.017581	0.0	0.018173	0.018905	0.0	0.0	0.266563	0.033867	0.0	0.0	0.282923	0.0	0.0	0.0	0.043409	0.0	0.0	0.0	0.0	0.028018	0.0	0.0	0.0	0.66182	0.041055	0.0	0.0	0.059307	0.040146	0.0	0.042641	0.028601	0.0	0.016682	0.038961	0.0	0.057203	0.062174	0.020676	0.0	0.0	0.0	0.064215	0.0	0.018828	0.017795	0.033705	0.006465	0.012491	0.029581	0.022956	0.025267	0.010214	0.03262	0.022496	0.023368	0.024637	0.005971	0.0	0.01711	0.006814	0.008526	0.013781	0.021634	0.014235	0.033628	0.010711	0.0	0.10753	0.018624	0.008301	0.03166	0.081138	0.030921	0.037546	0.0	0.020781	0.004852	0.01484	0.017035	0.015646	0.006381	0.063547	0.012976	0.025627	0.019943	0.013509	0.033067	0.01469	0.051938	0.005554	0.011994	0.0	0.023156	0.02231	0.133551	0.015578	0.023476	0.029844	0.0	0.091512	0.009006	0.0	0.024263	0.0	0.010691	0.0	0.0	0.0	0.0	0.0	0.10347	0.044623	0.0	0.04836	0.0	0.0	0.021145	0.0	0.0	0.08452	0.0	0.0	0.0	0.256471	0.0	0.0	0.0	0.0	0.0	0.128904	0.0	0.069991	0.076144	0.0	0.071416	0.074256	0.066405	0.111873	0.005227	0.039213	0.016291	0.184003	0.010358	0.032425	0.0	0.02645	0.014096	0.005219	0.004946	0.024692	0.009307	0.04673	0.0	0.0	0.0	0.01494	0.090467	0.020837	0.037342	0.088796	0.00712	0.014408	0.148123	0.057384	0.04393	0.018792	0.0	0.006223	0.012217	0.014487	0.086651	0.033654	0.009375	0.019837	0.007662	0.092176	0.0	0.012657	0.062193	0.022076	0.075106	0.067526	0.061223	0.039278	0.043188	0.054835	0.017364	0.053305	0.273815	0.035566	0.02541	0.981694	0.239656	0.057414	0.012031	0.350083	0.043783	0.040712	0.131628	0.142819	0.481357	0.040106	0.266671	0.077263	0.052875	0.024281	0.013726	0.01342	0.045136	0.0	0.0	0.0	0.039598	0.0	0.007787	0.20315	0.01622	0.0	0.097384	0.052507	0.040554	0.007766	0.019671	0.0	0.0	0.050372	0.012426	0.030778	0.011835	0.03406	0.019833	0.013292	0.004381	0.011854	0.009151	0.039096	0.0	0.019521	0.037229	0.009341	0.009048	0.015677	0.030482	0.033765	0.019003	0.032089	0.028673	0.056823	0.016481	0.145374	0.015782	0.342528	0.254952	0.021437	0.020276	0.001736	0.023184	0.063298	0.003451	0.081506	0.0	0.013384	0.013455	0.013008	0.0	0.0	0.014111	0.016966	0.0	0.072088	0.042346	0.0	0.079463	0.012172	0.0	0.165733	0.0	0.0	0.0	0.104472	0.112145	0.027971	0.0	0.0	0.0	0.01659	0.142095	0.010248	0.0	0.015567	0.018497	0.010157	0.0	0.012846	0.009595	0.012884	0.034917	0.010243	0.004345	0.028912	0.0	0.076927	0.02225	0.0	0.013812	0.007674	0.0	0.062589	0.037368	0.0	0.010939	0.01648	0.028615	0.019166	0.0	0.0	0.016641	0.00562	0.020822	0.0	0.0	0.150075	0.057601	0.251962	0.080384	0.115583	0.092519	0.149208	0.019545	0.179245	0.070279	0.182926	0.0	0.149002	0.127782	0.035262	0.079759	0.098489	0.300033	0.073482	0.062284	0.336627	0.108449	0.049386	0.408544	0.005804	0.0	0.0	0.024987	0.01764	0.0	0.013401	0.0	0.0	0.006376	0.0	0.0	0.0	0.007986	0.0	0.005283	0.0	0.006623	0.014228	0.0	0.012947	0.0	0.008728	0.058896	0.010104	0.013687	0.012895	0.014905	0.009495	0.010182	0.026447	0.055412	0.595415	0.013771	0.084576	0.022208	0.01179	0.062247	0.0	0.067293	0.065572	0.0	0.026717	0.013315	0.025013	0.114767	0.126653	0.0	0.0	0.036355	0.167336	0.0	0.0	0.0	0.071671	0.0	0.0	0.026894	0.036546	0.026759	0.031549	0.0	0.0	0.062361	0.042268	0.00696	0.017591	0.007814	0.007448	0.006671	0.0	0.014272	0.00779	0.0	0.015111	0.041764	0.0	0.026736	0.067583	0.052613	0.015921	0.055516	0.022236	0.08046	0.065995	0.045755	0.085481	0.075741	0.050621	0.120833	0.122114	0.040225	0.042885	0.12445	0.05946	0.076147	0.0	0.163359	0.0	0.062917	0.0	0.0	0.081019	0.030591	0.04647	0.0	0.0	0.041483	0.054736	0.0	0.0	0.08612	0.0	0.013192	0.0	0.0	0.0	0.0	0.0	0.033463	0.0	0.0	0.021794	0.0	0.0	0.038466	0.016172	0.0	0.0	0.192487	0.264636	0.033676	0.020771	0.0	0.0	0.0	0.0	0.0	0.0	0.0	0.0	0.018743
9238	ENSMUST00000085803		0.866576	0.836224	1.21944	0.473554	0.384825	0.486424	0.768071	0.770035	0.767279	0.563375	1.34206	0.541658	1.13303	0.740211	1.76535	0.698286	0.775241	0.685592	1.14197	0.868398	0.606146	0.730318	0.626017	1.48224	1.3923	1.35154	1.5496	1.3292	1.69814	1.1023	1.37406	0.927197	0.976341	1.66233	1.22537	0.708999	0.414563	1.61183	1.40998	0.089251	1.55531	0.65789	0.780876	0.69185	1.5387	1.61025	1.52703	0.505027	1.0911	1.82868	0.757069	0.923002	1.64356	1.52842	1.67994	0.418769	1.39122	0.469824	1.01072	1.69826	0.860854	1.30776	1.0749	1.5778	1.79892	0.66216	1.58847	1.06423	0.999746	1.41948	2.25514	0.93719	0.504171	1.54103	0.927474	1.24286	0.773795	1.46155	0.767265	0.996749	1.72656	0.547926	1.44905	1.52186	1.72385	0.855496	0.853785	1.06751	1.1885	0.500549	0.396567	0.656293	0.744845	0.781863	0.686325	0.538726	0.905111	0.694574	0.704842	0.924544	1.06337	0.520642	0.740053	0.620576	0.462826	0.69309	1.27737	0.881216	1.23618	0.709849	0.616198	0.622875	0.491899	0.621815	0.617116	0.870557	0.853592	0.693415	0.745577	0.620824	0.890197	0.853374	0.571583	0.335367	0.638261	0.512939	0.828408	0.84331	0.645521	0.803953	0.609894	0.615555	0.707753	0.60764	0.554277	0.606639	0.874396	0.910936	0.773079	0.792296	0.441536	1.30091	1.53224	1.13385	0.350218	1.39269	0.731703	1.2933	0.524898	0.945667	1.34747	0.814566	1.21699	1.39751	0.790157	0.814821	1.954	1.40129	0.475176	1.24937	0.862726	1.1396	0.170976	1.44127	1.06433	0.610985	0.971332	0.93363	1.99247	0.743712	0.869367	0.522989	0.545127	0.841665	1.59058	2.24433	1.72231	1.23331	1.62807	1.14539	1.68792	1.11399	0.839955	0.933334	1.0525	1.26655	0.554696	1.3326	1.66523	0.657693	1.50517	0.672818	1.55353	0.571489	0.5615	1.57495	0.461985	0.936003	1.25392	0.798033	0.98656	0.767489	0.46389	0.877491	0.900724	0.522607	0.0	0.080465	0.04082	0.0	0.0	0.036605	0.0	0.0	0.055176	0.0	0.0	0.02512	0.021057	0.0	0.039969	0.038382	0.018709	0.0	0.393629	0.489172	0.587808	0.678433	1.07545	0.913256	0.788029	1.28631	1.23018	0.485329	0.651643	0.491521	0.890789	0.782867	0.386407	0.535318	1.0339	0.856832	1.17359	1.34606	0.889857	1.25905	1.04711	0.949853	2.01911	0.921977	3.31752	0.85973	1.42652	0.87489	0.851948	1.75099	2.06286	3.52073	1.15387	1.3478	1.53176	1.15531	1.06883	1.61763	1.18376	1.42226	1.70018	1.86773	1.35029	1.27452	0.874565	2.02812	1.33248	1.56244	0.555683	0.783272	0.934501	0.878734	1.05687	1.09096	0.856303	1.1491	0.963799	1.5624	1.09234	0.780998	1.21136	1.37135	1.24525	1.28138	0.883695	1.16828	0.890237	1.57147	0.694332	1.28778	1.16221	1.07919	0.901203	0.627203	0.759241	1.63435	1.40963	1.42148	1.36345	1.30019	0.812768	1.0052	0.774875	0.682609	0.483761	0.828275	0.465766	0.941213	0.588956	0.73472	0.815624	0.378821	0.661088	0.605488	0.687958	0.985563	0.698942	1.32217	1.25513	1.38034	0.375187	1.19215	0.808978	0.634246	0.889589	0.93675	1.29282	1.07688	0.783785	0.747591	0.716004	0.867123	1.49287	0.674875	0.95217	1.39991	1.17299	1.02156	1.11715	0.571686	0.884475	0.522635	0.498644	0.374668	0.542228	1.0539	0.638593	0.558723	1.30212	0.499344	0.237295	1.18487	0.940849	1.4223	0.5591	0.924822	0.424093	0.382896	0.76939	0.27095	0.687504	0.525695	0.617354	0.449831	0.588547	0.614002	0.421273	0.947733	0.553603	0.573028	0.911497	0.808854	0.745774	1.00206	0.55041	1.00071	0.739239	0.591483	1.63987	1.53101	0.76541	1.30854	0.984865	0.946273	0.929658	1.1409	1.38739	0.731824	0.648839	0.895308	0.638434	0.841763	0.996453	1.28321	0.670396	0.891424	0.754272	0.751027	0.872602	0.998845	1.08336	0.821223	0.645356	0.98483	1.29406	0.956819	1.08624	0.719484	0.775129	0.696333	0.979885	0.680573	1.10911	1.09528	1.01941	1.30823	0.618094	0.049614	0.027268	0.0	0.006422	0.124049	0.028738	0.047224	0.03624	0.02503	0.033495	0.082991	0.007816	0.052616	0.12223	0.037782	0.046966	0.044953	0.021381	0.05041	0.062456	0.008707	0.065712	0.044033	0.068227	1.02801	0.445435	1.11913	1.1032	0.447726	1.11162	0.906495	0.605455	1.19393	0.933383	1.66556	0.776931	0.854253	1.18373	0.883101	1.26837	1.74578	0.70128	1.27397	0.940088	1.59358	0.804664	1.45979	1.44884	1.2464	0.908864	1.43189	1.47727	0.429433	0.829495	0.557768	0.328354	0.992241	0.4415	0.74687	1.1211	0.43121	0.501055	1.14592	0.647759	0.783209	0.597227	0.649386	0.653004	0.518881	0.456312	0.426631	0.4719	1.13664	1.04957	0.958913	0.424845	1.44451	1.18353	0.91418	1.15952	1.33123	0.975203	1.00768	1.66165	1.10601	1.03926	1.71634	1.30584	0.946909	0.764786	1.51978	0.900426	1.30288	1.60352	0.927502	1.46107	1.10918	1.19451	0.830089	1.30255	1.50326	0.935877	1.5798	1.44173	0.409617	1.19015	1.05767	1.228	0.678008	1.04359	0.74266	1.40379	1.35113	1.20077	3.30992	0.715338	2.22586	1.16096	1.76427	0.695901	0.718759	1.08899	1.28709	0.745953	1.50691	1.82098	1.27798	0.608372	0.724082	0.546029	0.984966	0.410702	0.66969	1.00748	0.719122	0.451346	0.500266	0.556454	0.698493	0.77958	0.609376	0.678274	0.880101	0.578981	0.481942	1.1941	0.775577	0.871906	0.602387	0.88487	0.549731	1.9244	0.713766	0.451032	0.946528	1.90301	0.891896	0.879709	1.38855	0.829353	0.848276	0.93946	1.21481	2.01153	0.92964	1.67258	0.58399	0.66815	0.638782	1.22466	1.05591	0.70628	1.80626	1.0902	1.44803	1.28853	1.02807	1.56822	2.42901	1.05795	0.534146	0.865488	0.312088	0.939927	0.947972	0.597577	0.367898	0.812508	1.11487	0.821556	0.761	1.10018	0.60579	0.917062	0.511315	0.877617	1.15813	1.26384	0.565012	0.915898	0.905475	0.567777	1.02121	0.928757	0.394791	0.9968	0.741559	0.471763	0.7386	0.338846	0.40974	0.291667	0.63371	1.14851	0.340809	0.272392	1.21135	0.914361	1.51354	1.5792	1.14878	1.12714	1.09615	1.6154	1.25401	1.11955	0.630134	0.0	1.42338	1.24904	0.842353	1.57494	1.9436	0.967234	1.84412	1.21112	0.991285	0.806898	1.02839	1.70952	0.330738	0.341162	0.519352	0.567955	0.708785	0.377305	0.776824	0.554824	0.454486	0.445849	0.88953	0.594542	0.224703	0.448072	0.311706	0.525944	0.637342	0.732486	0.372446	0.468314	0.69701	0.470548	0.612734	0.375322	0.197621	0.281422	0.263243	0.358802	0.282954	1.12403	1.33136	1.0884	1.78079	1.38122	0.917084	1.08679	1.24136	0.912898	1.41136	1.1906	0.882144	1.28307	0.810709	1.25504	1.06864	1.03856	1.0972	0.0	0.0	0.025965	0.0	0.013942	0.0	0.0	0.022424	0.0	0.019577	0.0	0.0	0.017336	0.0	0.026707	0.0	0.021195	0.054452	0.438976	0.732328	0.330866	0.481783	0.429412	0.508184	0.528684	0.557668	0.245427	0.527971	1.03396	0.041318	1.38707	1.07441	1.05055	0.891583	1.42812	0.79986	0.801766	0.933362	1.19571	2.06235	0.832579	0.860133	0.926375	1.33308	1.36211	0.862882	0.747111	0.923926	1.11397	1.21605	1.82814	1.50643	0.643224	0.720613	1.0733	1.33722	0.853358	1.01374	1.00064	0.750331	1.30135	0.940853	0.681885	0.967879	1.30881	0.32665	0.641157	0.485636	0.599803	0.652503	0.245345	1.07941	0.78673	1.08502	1.11023	1.55889	0.416752	0.710269	0.773004	1.80034	0.593781	0.359088	0.532589	1.53663	0.437626	0.794052	0.552491	0.763974	0.951452	0.429421	1.30597	0.402721	0.649117	0.79229	0.654
9239	ENSMUSG00000051906	Cd209f	0.265773	0.077317	0.266274	0.056013	0.066366	0.11441	0.085662	0.29449	0.498091	0.0	0.206885	0.581705	0.312787	0.0	0.0	0.240861	0.0	0.20182	0.148095	0.149932	0.334172	0.218214	0.200488	0.133578	0.2064	0.032558	0.155135	0.0	0.166125	0.467993	0.159842	0.167258	0.057875	0.0	0.0	0.272861	0.030963	0.258247	0.305192	0.0	0.028745	0.153023	0.157129	0.096002	0.028358	0.389768	0.094956	0.120306	0.228591	0.084885	0.136626	1.37589	0.12128	0.144451	0.048575	0.062731	0.275625	0.062924	0.32028	0.061286	0.095252	0.162355	0.139854	0.0	0.095383	0.0	0.063108	0.169121	0.344847	0.286111	0.036293	0.193534	0.030641	0.218099	0.310166	0.0	0.062209	0.058129	0.0	0.40653	0.089121	0.145624	0.158436	0.084929	0.925753	0.0	0.029629	0.027146	0.0	0.423807	0.051733	0.373409	0.430327	0.130908	0.177124	0.193062	0.353347	0.234566	0.13054	0.106911	0.2042	0.051727	0.201254	0.168733	0.123465	0.124778	0.517565	0.358454	0.196115	0.078089	0.213044	0.562424	0.093053	0.143135	0.065843	0.173442	0.293007	0.0	0.11116	0.128942	0.249475	0.196598	0.234886	0.193698	0.554277	0.069428	0.312161	0.100493	0.098551	0.211946	0.137823	0.191723	0.239988	0.202913	0.288859	0.271639	0.196521	0.174091	0.155798	0.111548	0.160997	0.170353	0.057622	0.383943	0.405394	0.081141	0.566249	0.26175	0.416865	0.386924	0.097042	0.04264	0.042824	0.16562	0.289891	0.0	0.134819	0.174833	2.27405	4.14099	1.59199	1.05262	2.98715	1.09666	1.30479	0.526527	0.86462	1.96332	2.306	1.10214	0.164055	0.071626	0.20898	0.204666	0.697872	0.388	0.509217	0.348602	0.168013	0.628543	0.041233	0.239138	0.116144	0.145521	0.240135	0.1504	0.340593	0.194903	0.081896	0.422544	0.201162	0.078425	0.400257	0.432448	0.185441	0.17697	0.15252	0.201224	0.231815	0.37667	0.05316	0.214738	0.043491	0.041926	0.114052	0.140569	0.0	0.0	0.0	0.156171	0.0	0.234657	0.136918	0.11585	0.0	0.0	0.331051	0.326059	0.274709	0.0	0.253646	0.304737	0.105477	0.512841	0.0	0.0	0.06689	0.0	0.0	0.055148	0.0	0.0	0.136958	0.075055	0.0	0.060529	0.0	0.046004	0.245571	0.0	0.151774	0.130725	0.22247	0.023819	0.292412	0.281582	0.0	0.186323	0.118535	0.05482	0.0	0.034895	0.324115	0.259286	0.072429	0.1322	0.305576	0.077292	0.075299	0.124164	0.252824	0.0	0.207749	0.0	0.102661	0.0	0.0	0.087908	0.0	0.099217	0.0	0.0	0.185269	0.106384	0.096904	0.0	0.0	0.417718	0.437668	0.195497	0.153848	0.274019	0.109157	0.185034	0.0	0.08947	0.077676	0.375249	0.191459	0.0	0.230948	0.48557	0.309316	0.378755	0.174667	0.152387	0.099002	0.314267	0.087411	0.040536	0.211467	0.081453	0.126698	0.166989	0.099609	0.156039	0.126347	0.34452	0.160001	0.8936	0.19193	0.278723	0.467234	0.211353	0.716622	0.423658	0.15231	0.153228	0.330035	1.81138	0.549758	1.10944	0.104341	0.311964	0.790611	0.206921	0.478463	1.25295	0.142078	0.447451	0.437657	0.621371	0.241076	0.908158	0.631714	0.601622	0.187087	0.503034	0.404751	0.0	0.44428	0.689755	0.102743	0.560097	1.31237	0.598284	0.846404	0.1585	0.224172	0.138045	0.213438	0.998997	0.546271	0.457076	0.571274	0.150027	0.29846	0.342882	0.352768	0.708464	0.253583	0.598421	0.387933	0.059437	0.019785	0.050744	0.031888	0.025106	0.04316	0.024351	0.01869	0.12337	0.023488	0.021057	0.037034	0.054439	0.098271	0.057456	0.028284	0.182167	0.060653	0.145392	0.05837	0.061887	0.035755	0.432373	0.184475	0.0	0.042393	0.62445	0.076184	0.168344	0.0	0.108093	0.021657	0.0	0.122116	0.034049	0.113785	0.111327	0.088563	0.0	0.44729	0.104817	0.097088	0.031065	0.068716	0.0	0.060925	0.081079	0.099872	0.199303	0.14268	0.073863	0.217107	0.606024	0.060477	0.176348	0.0	0.078345	0.202236	0.399149	0.0	0.401769	0.252478	0.18836	0.40232	0.336096	0.290328	0.20168	0.0	0.858808	0.0	0.0	0.452028	0.0	0.178383	0.448265	0.0	0.171759	0.0	0.673615	0.322043	0.0	0.271775	0.0	0.17231	0.21969	0.976603	0.48747	0.815141	0.77843	0.781493	0.385552	0.92714	0.581441	0.273808	0.474842	0.556276	0.673522	0.365483	0.608093	0.463161	0.199432	0.824533	0.425606	0.260911	0.475793	0.309899	0.09854	0.344314	0.346752	0.290026	0.329163	0.387891	0.294627	0.082877	0.140201	0.096219	0.092108	0.224284	0.089969	0.50785	0.206783	0.226424	0.381936	0.26387	0.319725	0.136804	0.190835	0.043067	0.123763	0.519373	0.048697	0.217532	0.12937	0.095634	0.069153	0.454483	1.93217	0.431182	1.10492	1.20649	0.592441	1.01603	0.71909	0.513767	1.14899	0.459842	0.26981	1.26898	0.420353	0.316649	0.335909	0.301871	1.38821	0.318622	0.129919	0.344325	0.807973	0.070944	0.517208	0.5464	0.350316	1.03134	0.185631	0.263842	0.37017	0.527656	0.115348	0.569185	0.231382	0.870903	1.11857	0.805847	0.680847	0.900769	1.03211	0.600724	2.05962	1.36844	0.932804	1.08436	0.371892	0.987321	1.17296	1.76457	0.318662	1.60028	0.736024	0.986657	0.342382	0.399475	0.743845	0.809488	0.825361	0.939889	0.295696	0.613292	0.790944	0.970553	0.213507	0.64587	0.526847	0.760558	0.769943	1.25814	0.22312	0.518187	0.674216	0.708745	0.700729	0.425622	0.375642	0.424401	0.435277	1.46109	0.477779	0.053675	0.0	0.078689	0.0	0.083659	0.092441	0.077177	0.0	0.03566	0.0	0.268121	0.0	0.072684	0.0	0.144418	0.0	0.190774	0.117274	0.0	0.0	0.104417	0.0	0.0	0.206435	0.0	0.604086	0.264522	0.755212	0.222175	0.351147	0.262895	0.491894	0.452183	0.139342	0.110925	0.774252	0.189483	0.5407	0.368776	0.442224	0.487937	0.383021	0.7022	0.056179	0.11269	0.150519	0.155262	0.111834	0.110787	0.044914	0.151003	0.176178	0.036423	0.16878	0.282926	0.097216	0.041531	0.0	0.130777	0.0	0.05923	0.820826	0.405412	0.195189	0.133888	0.505953	0.268038	0.196599	0.215793	0.404899	0.252685	0.23553	0.0	0.505717	0.516351	0.882216	0.460989	0.618376	0.939916	0.330959	1.14356	0.674734	0.286601	0.51428	0.770005	0.324121	0.0	0.256878	0.234602	0.051024	0.030897	0.0	0.0	0.063769	0.0	0.119735	0.049689	0.0	0.070383	0.0	0.062469	0.132587	0.103288	0.0	0.057972	0.053951	0.056422	0.036751	0.263261	0.129101	0.159518	0.20299	0.216297	0.122724	0.224234	0.140804	0.372369	0.184889	0.101391	0.053262	0.169377	0.0	0.063219	0.745394	0.351305	0.18727	0.0	0.314835	0.087041	0.148728	0.162593	0.269443	0.181883	0.131117	0.361433	0.0	0.0	0.0	0.195829	0.163156	0.0	0.0	0.143053	0.168734	0.0	0.605855	0.0	0.0	0.186419	0.590098	0.448082	0.641445	1.06391	0.534654	0.213459	0.707045	5.46803	0.959601	0.415408	0.305849	1.02326	0.473407	0.0	0.126679	0.0	0.17979	0.0	0.0	0.0	0.029187	0.03986	0.046812	0.082912	0.0	0.063819	0.035325	0.127241	0.086877	0.035591	0.102685	0.088329	0.09349	0.083599	0.0	0.09358	0.0	0.07797	0.0	0.0	0.308744	0.0	0.0	0.0	0.0	0.352445	0.0	0.088566	0.0	0.090084	0.3541	0.157202	0.179802	0.052076	0.268317	0.91319	0.793479	0.220333	0.39169	0.688914	0.390344	0.889185	0.430407	0.819561	0.774673	0.305248	0.121586	0.164267	0.565596	0.0	0.434587	0.0	0.077734	0.532908	0.30701	0.878835	0.542935	0.360733
9240	ENSMUSG00000083654	Gm11875	0.0	0.0	0.0	0.0	0.0	0.0	0.0	0.0	0.0	0.0	0.0	0.0	0.0	0.0	0.0	0.04904	0.0	0.0	0.0	0.0	0.0	0.0	0.0	0.0	0.0	0.0	0.0	0.0	0.0	0.0	0.0	0.0	0.0	0.0	0.045327	0.0	0.0	0.0	0.0	0.0	0.0	0.0	0.0	0.0	0.0	0.0	0.0	0.0	0.0	0.0	0.0	0.0	0.0	0.0	0.0	0.0	0.0	0.0	0.0	0.0	0.0	0.0	0.0	0.0	0.0	0.0	0.0	0.0	0.0	0.0	0.0	0.0	0.0	0.0	0.0	0.0	0.0	0.0	0.0	0.0	0.0	0.0	0.0	0.0	0.0	0.0	0.0	0.0	0.0	0.0	0.0	0.0	0.0	0.0	0.0	0.0	0.0	0.0	0.0	0.0	0.0	0.0	0.0	0.0	0.0	0.0	0.0	0.0	0.0	0.0	0.0	0.0	0.0	0.0	0.0	0.0	0.0	0.0	0.0	0.0	0.0	0.0	0.0	0.0	0.0	0.0	0.0	0.0	0.0	0.0	0.0	0.0	0.0	0.0	0.0	0.0	0.0	0.0	0.0	0.0	0.0	0.0	0.0	0.0	0.0	0.0	0.0	0.0	0.0	0.0	0.0	0.0	0.0	0.0	0.0	0.0	0.0	0.0	0.0	0.0	0.0	0.0	0.0	0.0	0.0	0.0	0.0	0.0	0.0	0.0	0.0	0.0	0.0	0.0	0.0	0.0	0.0	0.0	0.0	0.0	0.0	0.0	0.0	0.0	0.0	0.0	0.0	0.0	0.0	0.074412	0.0	0.0	0.0	0.0	0.085259	0.0	0.0	0.0	0.0	0.0	0.0	0.0	0.0	0.0	0.0	0.0	0.0	0.0	0.0	0.156171	0.0	0.117329	0.0	0.0	0.0	0.122609	0.0	0.0	0.0	0.138037	0.253646	0.0	0.0	0.0	0.0	0.0	0.0	0.0	0.0	0.0	0.0	0.0	0.0	0.0	0.0	0.0	0.0	0.0	0.0	0.0	0.0	0.130982	0.0	0.0	0.0	0.0	0.0	0.0	0.0	0.0	0.0	0.0	0.0	0.0	0.0	0.0	0.0	0.0	0.0	0.0	0.0	0.0	0.0	0.0	0.0	0.0	0.0	0.0	0.0	0.0	0.0	0.0	0.0	0.0	0.0	0.0	0.0	0.0	0.0	0.0	0.0	0.0	0.0	0.0	0.0	0.0	0.0	0.0	0.0	0.0	0.0	0.0	0.0	0.0	0.021522	0.027166	0.0	0.0	0.0	0.0	0.0	0.0	0.0	0.0	0.0	0.0	0.0	0.0	0.0	0.0	0.0	0.0	0.0	0.0	0.0	0.0	0.0	0.0	0.0	0.0	0.0	0.0	0.0	0.0	0.0	0.0	0.0	0.0	0.0	0.0	0.0	0.0	0.0	0.0	0.0	0.0	0.0	0.0	0.0	0.0	0.0	0.0	0.0	0.0	0.0	0.0	0.0	0.0	0.0	0.0	0.0	0.0	0.142813	0.0	0.0	0.0	0.0	0.0	0.0	0.0	0.0	0.0	0.0	0.0	0.0	0.0	0.0	0.0	0.0	0.0	0.0	0.0	0.0	0.0	0.0	0.0	0.0	0.0	0.0	0.0	0.0	0.0	0.0	0.0	0.0	0.0	0.0	0.0	0.0	0.0	0.0	0.0	0.0	0.0	0.0	0.0	0.0	0.0	0.0	0.0	0.0	0.0	0.0	0.0	0.0	0.0	0.0	0.0	0.0	0.0	0.0	0.0	0.0	0.0	0.0	0.0	0.0	0.0	0.0	0.0	0.0	0.0	0.0	0.0	0.0	0.0	0.0	0.0	0.0	0.0	0.0	0.0	0.0	0.0	0.0	0.0	0.0	0.0	0.0	0.0	0.0	0.0	0.0	0.0	0.0	0.0	0.0	0.0	0.0	0.0	0.0	0.0	0.0	0.0	0.0	0.0	0.0	0.0	0.0	0.0	0.0	0.0	0.0	0.0	0.0	0.0	0.0	0.0	0.0	0.0	0.0	0.0	0.0	0.0	0.0	0.0	0.0	0.0	0.0	0.0	0.0	0.0	0.0	0.0	0.0	0.0	0.0	0.0	0.0	0.0	0.0	0.0	0.0	0.0	0.0	0.0	0.0	0.0	0.0	0.0	0.0	0.0	0.0	0.0	0.0	0.0	0.0	0.0	0.0	0.0	0.0	0.0	0.0	0.0	0.0	0.0	0.0	0.0	0.0	0.0	0.0	0.0	0.0	0.0	0.0	0.0	0.0	0.0	0.0	0.0	0.0	0.0	0.0	0.0	0.0	0.0	0.0	0.0	0.0	0.0	0.0	0.0	0.0	0.0	0.0	0.0	0.0	0.0	0.0	0.0	0.0	0.0	0.0	0.0	0.0	0.0	0.0	0.0	0.0	0.0	0.0	0.0	0.0	0.0	0.0	0.0	0.0	0.0	0.0	0.0	0.0	0.0	0.0	0.0	0.0	0.0	0.0	0.0	0.0	0.0	0.0	0.0	0.0	0.0	0.0	0.0	0.0	0.0	0.0	0.0	0.0	0.0	0.0	0.0	0.0	0.0	0.0	0.0	0.0	0.0	0.0	0.0	0.0	0.0	0.0	0.0	0.0	0.0	0.0	0.0	0.0	0.0	0.0	0.0	0.0	0.0	0.0	0.0	0.0	0.0	0.0	0.0	0.0	0.0	0.0	0.0	0.0	0.0	0.0	0.0	0.051645	0.0	0.0	0.069047	0.0	0.0	0.0	0.0	0.0	0.0	0.0	0.0	0.0	0.0	0.0	0.0	0.0	0.0	0.0	0.0	0.0	0.0	0.0	0.0	0.0	0.0	0.0	0.0	0.0	0.0	0.0	0.0	0.0	0.0	0.0	0.0	0.0	0.0	0.0	0.0	0.0	0.0	0.0	0.0	0.0	0.0	0.0	0.0	0.0	0.0	0.043455	0.0	0.0	0.0	0.0	0.0	0.0	0.006457	0.0	0.009029	0.0	0.0	0.0	0.0	0.0	0.0	0.0	0.0	0.0	0.0	0.0	0.0	0.0	0.0	0.0	0.0	0.0	0.0	0.0	0.0	0.0	0.0	0.0	0.0	0.0	0.0	0.0	0.0	0.0	0.0	0.0	0.0	0.14277	0.0	0.0	0.0	0.0	0.0	0.0	0.0	0.0	0.0	0.0	0.0	0.0	0.0	0.0	0.0	0.0	0.0	0.0	0.0	0.0	0.0	0.0	0.0	0.0	0.0	0.0	0.0	0.0	0.0	0.0	0.0	0.0	0.0	0.0	0.0	0.0	0.0	0.0	0.0	0.0	0.0	0.0	0.0	0.0	0.0	0.0	0.0	0.0	0.0	0.0	0.0	0.0	0.0	0.0	0.0	0.0	0.0	0.0	0.0	0.0	0.0	0.0	0.180174	0.0	0.110586	0.0	0.0	0.0	0.0	0.0	0.0	0.0	0.0	0.0	0.0	0.0	0.0	0.0	0.0	0.0	0.0	0.0
9241	ENSMUSG00000045598	Zfp553	1.2703	1.21178	1.30689	1.36218	1.06882	1.33735	1.35595	0.982839	0.96841	1.55625	1.26475	1.07305	2.36822	2.17817	1.94339	1.78239	1.87516	2.0775	1.96133	2.01278	1.74181	1.86491	1.72261	1.58129	1.83103	1.78598	1.1754	1.70291	1.83668	2.28957	1.52621	2.2349	1.45455	2.12766	1.60508	1.92043	2.28683	1.4898	1.47557	0.528239	2.23638	1.63425	2.03237	1.7464	2.15797	1.74613	1.62705	1.75756	1.48972	1.59068	1.63806	1.76992	1.78502	2.11819	1.52692	2.03237	1.74578	1.08091	1.73553	1.56921	1.4459	2.02038	1.44424	1.90874	2.11963	1.77451	2.04765	2.10905	1.76413	1.73816	1.83255	1.87603	1.80439	1.77894	1.65758	1.96194	1.46883	1.66634	2.11411	1.66382	1.94697	1.86952	2.06531	1.44833	1.99247	2.41099	2.18901	1.84832	1.78666	1.58469	1.28441	0.917982	1.18419	1.17466	1.12329	1.50439	1.06354	1.00587	1.39858	1.15869	1.43652	1.28235	1.43965	0.869786	0.940362	0.695154	1.17277	0.982238	1.34679	0.953339	1.06094	1.26756	1.39149	1.30863	1.16293	1.28431	1.18343	0.906598	1.09397	0.850918	1.05273	1.38648	0.977638	1.15582	1.04569	1.0497	1.01846	1.20653	1.22335	1.41392	0.956366	0.962253	0.952871	1.01579	1.15241	1.37185	1.33384	2.32641	0.668227	0.749362	0.879928	1.77255	2.01311	1.86827	1.98706	1.92563	2.04812	1.88104	2.30189	2.1864	1.86328	2.2459	2.05912	1.69737	2.46347	1.87219	2.04382	1.87023	2.31485	3.07166	2.39047	2.57998	3.42843	2.49691	1.89923	2.68736	2.11591	2.22849	2.65794	1.97456	1.80703	2.32476	1.68034	2.49466	2.90508	2.27339	1.92179	2.36406	2.17047	1.99142	1.76528	3.07052	1.48625	1.32026	1.43977	1.29714	1.27382	1.67498	1.26373	1.44885	1.01641	2.43758	1.62538	1.07759	1.23174	0.978968	1.22059	1.45883	1.54182	1.17686	1.25438	0.974873	1.66823	1.49908	1.71817	1.44894	1.08668	1.42684	3.35689	1.52737	1.80521	2.14774	1.72897	2.09344	1.73468	1.89878	1.2376	1.27395	1.47209	2.38753	2.16542	1.57138	1.41831	1.80169	1.07841	0.770952	0.526833	0.560648	1.24524	0.693372	0.906778	0.992895	1.23886	0.684685	1.16562	0.846007	0.839882	0.909813	0.815491	1.00003	0.818761	1.18536	0.957856	1.77904	1.76554	2.12971	1.74005	1.69094	2.92332	2.49484	3.21215	1.92459	2.40621	1.61074	1.84721	2.26914	1.95841	2.81192	2.06242	2.00221	2.14696	1.9778	2.37933	2.40975	2.59302	1.91562	2.32089	2.39668	2.14867	2.04491	2.9189	1.22911	2.20916	2.04713	2.09284	1.52048	1.51885	0.368621	0.244314	0.219489	0.236814	0.313385	0.324505	0.251455	0.25122	0.25721	0.262523	0.228225	0.295311	0.296017	0.285604	0.258806	0.32412	0.319386	0.293187	0.379285	0.298908	0.231414	0.325708	0.304607	0.226769	0.31634	0.323934	0.254665	0.309429	0.308883	0.379672	0.374039	0.364676	0.920166	1.02544	0.831308	1.15212	1.00661	1.0778	1.22866	1.19753	1.13894	1.18761	1.00894	0.770494	2.09253	1.25156	2.22754	2.5159	1.56201	1.78221	1.73213	1.98255	1.74133	2.59676	1.86623	1.53439	1.83445	1.72272	2.264	1.96988	2.8283	2.16482	1.67914	1.70849	1.35024	1.95066	2.01195	1.67203	1.12236	1.08635	1.03597	1.4569	1.49951	0.939952	1.19997	0.664568	0.903118	1.08892	0.878681	1.26387	1.09352	0.927564	1.38351	0.893638	1.2112	1.11004	0.574142	0.509283	0.487706	0.534771	0.473468	0.637877	0.563066	0.493394	0.491442	0.456372	0.495452	0.373648	1.62679	1.6484	1.36804	1.68979	1.92502	1.68101	1.6928	1.89162	1.42582	2.05632	2.07769	1.87828	1.66373	1.65279	1.71675	1.57523	1.94273	2.01948	2.12258	1.79003	1.55936	1.58884	1.9456	1.67754	1.57459	1.60705	1.60205	1.62056	1.74176	1.51291	1.57775	1.70982	1.70977	1.7012	1.83334	1.59054	1.46178	1.51317	1.83908	2.13407	1.71612	1.74504	2.06105	1.48467	1.56343	2.29216	1.66328	2.06527	1.75253	1.69903	1.28161	1.26501	0.989535	2.15922	1.88089	1.8639	1.36804	1.13179	0.871352	1.68501	1.78039	1.80404	0.841155	1.54477	1.11746	1.42182	1.96572	0.970557	2.04645	1.96442	1.52111	1.22201	2.70806	2.61949	2.28339	2.1318	2.2385	2.93457	1.70253	2.05552	1.38276	1.61575	1.44054	1.31014	1.64858	1.58117	1.90549	1.34758	1.72156	1.59108	1.49336	1.18285	1.93382	1.59559	1.69395	2.45335	1.97487	1.62604	1.87015	2.19441	1.21547	1.02365	1.36688	0.992427	1.13663	1.26507	1.10809	1.11562	1.20423	1.13997	1.02566	1.25037	1.25637	1.23035	1.22987	1.63028	1.5336	1.22171	0.911514	1.4946	1.43174	1.49648	1.24049	0.962958	2.42065	2.46132	1.50143	2.86117	2.38822	2.06682	2.02812	2.68397	2.47434	2.36096	2.30494	2.27282	2.59963	1.9345	2.13554	2.60346	2.20669	1.88154	1.78658	2.21698	2.05721	2.14347	2.19472	1.87683	2.40814	0.900476	2.57646	2.43856	2.49589	0.634612	2.00242	2.45173	0.921993	0.741124	0.763291	0.95229	1.29575	1.27198	1.08054	0.49109	1.49325	0.741072	0.746811	0.882244	1.10549	1.19691	0.75734	1.02528	1.68912	0.784037	0.905509	0.785074	1.37725	1.01095	1.31879	1.20924	0.980747	1.71335	0.936768	0.904782	1.12439	1.41409	0.837108	1.00794	1.90818	1.55703	0.942396	1.26263	1.29135	1.47865	0.828427	0.987042	1.54652	1.05989	0.58158	1.51426	0.763829	0.706222	0.969964	0.699408	2.34829	0.959555	0.908939	2.18173	2.53034	0.916691	2.42777	0.790949	3.09583	1.05107	1.30428	0.866495	0.79297	0.984733	2.24925	0.690519	0.930272	1.84132	2.59005	1.1447	1.05926	2.41868	1.01659	2.38566	0.808358	0.752418	1.19259	0.962643	1.11434	0.776449	0.707783	1.4099	1.09327	0.68141	0.911074	1.22429	0.986124	0.870973	1.55826	0.961802	0.934332	1.30725	0.828205	0.913629	1.00535	1.00862	0.866161	0.791037	0.367238	0.386969	0.279674	0.335348	0.305038	0.481033	0.306355	0.306112	0.158416	0.235488	0.256921	0.396583	2.81416	3.32797	3.00805	3.13817	2.78443	2.8895	2.79441	3.03318	2.28048	3.12585	2.97404	0.0	2.80353	2.3367	2.3762	2.85963	3.00606	4.24089	2.99361	4.49162	2.52513	3.15712	3.04927	3.64168	0.054358	0.367644	0.32425	0.986972	0.44268	0.272581	0.786118	0.752997	0.458609	0.42241	1.09262	0.516165	0.057833	0.401445	0.194892	0.338656	0.385309	0.341074	0.211219	0.169993	0.446138	0.281179	0.27759	0.328954	0.182717	0.40015	0.189511	0.271512	0.134102	0.995078	1.25962	0.957527	1.33345	0.821905	1.03698	0.867436	0.63173	0.985583	0.983329	0.713279	1.18911	0.587699	1.24374	0.668059	0.825752	0.732447	1.15755	1.44092	1.42884	1.51635	2.42352	1.94045	2.66777	1.64867	0.840597	1.2147	1.12681	1.62275	1.94865	1.92931	1.44777	2.01252	1.40765	1.7435	1.23121	1.05121	1.02026	1.01055	1.13163	0.892782	0.741757	0.839457	1.05435	0.799893	0.9508	0.820288	0.647775	1.64531	2.06677	2.33254	1.69868	2.07209	2.16905	1.6444	1.68827	1.52967	1.98729	2.42656	1.64969	1.94227	2.07845	2.2189	1.94355	2.58801	2.20427	2.68809	1.71135	2.7733	1.95441	2.50794	1.77459	2.4565	1.77678	2.76566	1.99148	1.73469	2.11531	2.27192	2.46487	2.30811	1.19328	1.59154	0.481663	0.28149	0.367594	0.397813	0.36003	0.465753	0.97788	0.660121	0.85622	0.874773	0.940002	0.737242	0.70941	0.441804	0.703729	0.84699	0.846134	0.721104	1.07513	0.543532	0.6904	0.546085	0.851697	0.80214	1.25925	0.696827	0.786714	0.877006	0.925596	0.741869
9242	ENSMUSG00000023439	Gnb3	0.0	0.0	0.0	0.0	0.0	0.0	0.0	0.0	0.0	0.0	0.0	0.0	0.0	0.0	0.0	0.0	0.0	0.0	0.0	0.01595	0.0	0.0	0.0	0.0	0.0	0.0	0.0	0.0	0.0	0.0	0.0	0.0	0.0	0.0	0.0	0.014461	0.0	0.0	0.0	0.0	0.0	0.0	0.0	0.0	0.0	0.0	0.0	0.0	0.0	0.0	0.0	0.0	0.0	0.0	0.0	0.0	0.0	0.0	0.0	0.0	0.0	0.0	0.0	0.0	0.0	0.014732	0.0	0.0	0.0	0.0	0.0	0.0	0.0	0.0	0.0	0.0	0.0	0.0	0.015781	0.0	0.0	0.0	0.0	0.0	0.0	0.0	0.0	0.0	0.0	0.0	0.0	0.0	0.0	0.0	0.0	0.0	0.0	0.0	0.014249	0.0	0.0	0.0	0.0	0.0	0.0	0.0	0.0	0.0	0.0	0.0	0.007603	0.0	0.0	0.015653	0.0	0.0	0.0	0.0	0.0	0.0	0.0	0.0	0.0	0.0	0.0	0.0	0.0	0.0	0.0	0.0	0.0	0.0	0.0	0.008665	0.0	0.0	0.0	0.0	0.0	0.020402	0.013558	0.0	0.0	0.0	0.0	0.0	0.0	0.0	0.0	0.0	0.0	0.0	0.0	0.0	0.0	0.0	0.0	0.0	0.0	0.0	0.0	0.0	0.0	0.0	0.0	0.031883	0.0	0.0	0.0	0.0	0.0	0.0	0.0	0.0	0.0	0.0	0.021516	0.0	0.0	0.0	0.0	0.0	0.0	0.0	0.0	0.0	0.0	0.0	0.0	0.0	0.0	0.0	0.0	0.0	0.0	0.0	0.0	0.021413	0.0	0.0	0.0	0.0	0.0	0.0	0.0	0.0	0.0	0.0	0.0	0.0	0.0	0.0	0.0	0.0	0.0	0.0	0.0	0.0	0.0	0.0	0.0	0.0	0.0	0.0	0.0	0.0	0.0	0.0	0.0	0.0	0.0	0.0	0.0	0.0	0.0	0.0	0.0	0.0	0.0	0.0	0.03203	0.0	0.0	0.0	0.0	0.109342	0.0	0.0	0.016215	0.0	0.0	0.0	0.0	0.056382	0.0	0.0	0.0	0.0	0.0	0.0	0.0	0.0	0.0	0.0	0.0	0.0	0.0	0.0	0.0	0.0	0.0	0.0	0.0	0.0	0.0	0.0	0.0	0.0	0.0	0.0	0.0	0.0	0.0	0.0	0.0	0.0	0.0	0.0	0.0	0.0	0.0	0.0	0.0	0.0	0.0	0.0	0.0	0.0	0.0	0.0	0.0	0.0	0.0	0.0	0.0	0.0	0.0	0.0	0.0	0.0	0.0	0.0	0.0	0.0	0.0	0.0	0.0	0.0	0.0	0.0	0.0	0.0	0.0	0.0	0.169951	0.0	0.0	0.056221	0.0	0.0	0.0	0.0	0.0	0.0	0.0	0.0	0.0	0.0	0.0	0.0	0.0	0.0	0.0	0.0	0.0	0.0	0.0	0.0	0.0	0.0	0.0	0.0	0.0	0.0	0.0	0.0	0.0	0.0	0.0	0.0	0.0	0.0	0.0	0.0	0.0	0.019705	0.0	0.0	0.0	0.0	0.016787	0.018489	0.020901	0.0	0.0	0.0	0.0	0.0	0.0	0.0	0.0	0.01641	0.0	0.0	0.0	0.0	0.0	0.0	0.0	0.0	0.0	0.01997	0.0	0.070743	0.0	0.0	0.0	0.092244	0.0	0.0	0.0	0.0	0.0	0.012914	0.0	0.0	0.031024	0.0	0.0	0.012391	0.0	0.0	0.0	0.051278	0.033803	0.0	0.0	0.0	0.0	0.0	0.0	0.0	0.0	0.0	0.0	0.0	0.0	0.0	0.290328	0.0	0.0	0.0	0.0	0.0	0.0	0.0	0.0	0.0	0.0	0.0	0.0	0.0	0.0	0.0	0.0	0.0	0.0	0.0	0.0	0.0	0.0	0.0	0.418939	0.0	0.0	0.0	0.0	0.0	0.0	0.0	0.0	0.0	0.0	0.0	0.0	0.0	0.0	0.0	0.0	0.0	0.0	0.0	0.0	0.0	0.0	0.0	0.0	0.0	0.0	0.048068	0.0	0.0	0.0	0.0	0.0	0.0	0.0	0.0	0.0	0.0	0.0	0.0	0.0	0.0	0.0	0.0	0.0	0.0	0.0	0.0	0.0	0.0	0.0	0.0	0.0	0.0	0.0	0.0	0.007535	0.0	0.009283	0.0	0.0	0.0	0.011302	0.007682	0.0	0.0	0.0	0.0	0.0	0.0	0.0	0.0	0.0	0.060078	0.0	0.0	0.0	0.0	0.015446	0.024001	0.0	0.0	0.0	0.0	0.0	0.0	0.0	0.0	0.0	0.0	0.0	0.0	0.015528	0.0	0.0	0.0	0.0	0.0	0.0	0.0	0.0	0.0	0.0	0.0	0.0	0.0	0.0	0.0	0.0	0.0	0.0	0.0	0.007784	0.00839	0.0	0.0	0.0	0.0	0.0	0.0	0.0	0.003608	0.0	0.0	0.0	0.0	0.0	0.0	0.0	0.0	0.028406	0.0	0.0	0.0	0.0	0.0	0.0	0.0	0.0	0.235775	0.0	0.0	0.020465	0.0	0.0	0.0	0.0	0.0	0.108363	0.0	0.0	0.014154	0.0	0.0	0.0	0.0	0.0	0.01494	0.014526	0.0	0.0	0.0	0.0	0.0	0.0	0.0	0.0	0.031666	0.0	0.0	0.0	0.0	0.0	0.0	0.0	0.0	0.0	0.0	0.0	0.0	0.0	0.0	0.0	0.0	0.0	0.0	0.0	0.0	0.0	0.0	0.0	0.099544	0.0	0.0	0.0	0.0	0.0	0.0	0.0	0.0	0.0	0.0	0.0	0.0	0.0	0.0	0.0	0.0	0.0	0.0	0.0	0.0	0.0	0.0	0.0	0.0	0.0	0.0	0.0	0.0	0.0	0.0	0.0	0.0	0.0	0.01885	0.0	0.0	0.0	0.0	0.0	0.176175	0.0	0.0	0.0	0.002031	0.0	0.023097	0.0	0.013515	0.0	0.0	0.0	0.0	0.0	0.0	0.0	0.008832	0.0	0.0	0.0	0.0	0.0	0.011105	0.0	0.0	0.0	0.0	0.0	0.0	0.0	0.0	0.0	0.0	0.0	0.0	0.0	0.0	0.0	0.0	0.0	0.0	0.0	0.0	0.0	0.0	0.0	0.021454	0.0	0.0	0.0	0.0	0.0	0.0	0.0	0.0	0.0	0.0	0.0	0.0	0.0	0.014345	0.0	0.0	0.0	0.015384	0.0	0.01455	0.0	0.0	0.0	0.0	0.0	0.0	0.0	0.0	0.0	0.0	0.0	0.0	0.0	0.0	0.0	0.0	0.0	0.0	0.0	0.0	0.0	0.0	0.0	0.0	0.0	0.0	0.0	0.0	0.0	0.0	0.0	0.0	0.0	0.0	0.0	0.0	0.0	0.0	0.0	0.037776	0.0	0.0	0.0	0.0	0.0	0.0	0.0	0.0	0.0	0.0	0.0	0.0	0.0	0.0	0.0
9243	ENSMUSG00000082997	Gm13975	0.0	0.0	0.0	0.0	0.0	0.0	0.0	0.0	0.0	0.0	0.0	0.0	0.0	0.0	0.0	0.0	0.0	0.0	0.0	0.0	0.0	0.0	0.0	0.0	0.0	0.0	0.0	0.0	0.0	0.0	0.0	0.0	0.0	0.0	0.0	0.0	0.0	0.0	0.0	0.0	0.0	0.0	0.0	0.0	0.0	0.0	0.0	0.0	0.0	0.0	0.0	0.0	0.0	0.0	0.0	0.0	0.0	0.0	0.0	0.0	0.0	0.0	0.0	0.0	0.0	0.0	0.0	0.0	0.0	0.0	0.0	0.0	0.0	0.0	0.0	0.0	0.0	0.0	0.0	0.0	0.0	0.0	0.0	0.0	0.0	0.0	0.0	0.0	0.0	0.0	0.0	0.0	0.0	0.0	0.0	0.0	0.0	0.0	0.0	0.0	0.0	0.0	0.0	0.0	0.0	0.0	0.02201	0.0	0.0	0.0	0.0	0.0	0.0	0.0	0.0	0.0	0.0	0.0	0.0	0.0	0.0	0.0	0.0	0.0	0.0	0.0	0.0	0.0	0.0	0.0	0.0	0.0	0.0	0.0	0.0	0.0	0.0	0.0	0.0	0.0	0.0	0.0	0.0	0.0	0.0	0.0	0.0	0.0	0.0	0.0	0.0	0.0	0.0	0.0	0.0	0.0	0.0	0.0	0.0	0.0	0.0	0.0	0.0	0.0	0.0	0.0	0.0	0.0	0.0	0.0	0.0	0.0	0.0	0.0	0.0	0.0	0.0	0.0	0.0	0.0	0.0	0.0	0.0	0.0	0.0	0.0	0.0	0.0	0.0	0.0	0.0	0.0	0.0	0.0	0.0	0.0	0.0	0.0	0.0	0.0	0.0	0.0	0.0	0.0	0.0	0.0	0.0	0.0	0.0	0.0	0.0	0.0	0.0	0.0	0.0	0.0	0.0	0.0	0.0	0.0	0.0	0.0	0.0	0.0	0.0	0.0	0.0	0.0	0.0	0.0	0.0	0.0	0.0	0.0	0.0	0.0	0.0	0.0	0.0	0.0	0.0	0.0	0.0	0.0	0.0	0.0	0.0	0.0	0.0	0.0	0.0	0.0	0.0	0.0	0.0	0.0	0.0	0.0	0.0	0.0	0.0	0.0	0.0	0.0	0.0	0.0	0.0	0.0	0.0	0.0	0.0	0.0	0.0	0.0	0.0	0.0	0.0	0.0	0.0	0.0	0.0	0.0	0.0	0.0	0.0	0.0	0.0	0.0	0.0	0.0	0.0	0.0	0.0	0.0	0.0	0.0	0.0	0.0	0.0	0.0	0.0	0.0	0.0	0.0	0.0	0.0	0.0	0.0	0.0	0.0	0.0	0.0	0.0	0.0	0.0	0.0	0.0	0.0	0.0	0.0	0.0	0.0	0.0	0.0	0.0	0.0	0.0	0.0	0.0	0.0	0.0	0.0	0.0	0.0	0.0	0.0	0.0	0.0	0.0	0.0	0.0	0.0	0.0	0.0	0.0	0.0	0.0	0.0	0.0	0.0	0.0	0.0	0.0	0.0	0.0	0.0	0.0	0.0	0.0	0.0	0.0	0.0	0.0	0.0	0.0	0.0	0.0	0.0	0.0	0.0	0.0	0.0	0.0	0.0	0.0	0.0	0.0	0.0	0.0	0.0	0.0	0.0	0.0	0.0	0.0	0.0	0.0	0.0	0.0	0.0	0.0	0.0	0.0	0.0	0.0	0.0	0.0	0.0	0.0	0.0	0.0	0.0	0.0	0.0	0.0	0.0	0.0	0.0	0.0	0.0	0.0	0.0	0.0	0.0	0.0	0.0	0.0	0.0	0.0	0.0	0.0	0.0	0.0	0.0	0.0	0.0	0.0	0.0	0.0	0.0	0.0	0.0	0.0	0.0	0.0	0.0	0.0	0.0	0.0	0.0	0.135138	0.0	0.0	0.0	0.0	0.0	0.0	0.0	0.0	0.0	0.0	0.0	0.0	0.0	0.0	0.0	0.0	0.0	0.0	0.0	0.0	0.0	0.0	0.0	0.0	0.0	0.0	0.0	0.0	0.0	0.0	0.0	0.0	0.0	0.0	0.0	0.0	0.0352	0.0	0.046628	0.0	0.0	0.0	0.0	0.0	0.0	0.0	0.0	0.0	0.0	0.0	0.0	0.0	0.0	0.0	0.0	0.0	0.0	0.0	0.0	0.0	0.0	0.0	0.0	0.0	0.0	0.0	0.0	0.0	0.0	0.0	0.0	0.0	0.0	0.0	0.0	0.0	0.0	0.0	0.0	0.0	0.0	0.0	0.0	0.0	0.0	0.0	0.0	0.0	0.0	0.0	0.0	0.0	0.0	0.0	0.0	0.0	0.0	0.0	0.0	0.0	0.0	0.0	0.0	0.0	0.0	0.0	0.0	0.0	0.0	0.0	0.0	0.0	0.0	0.0	0.0	0.0	0.0	0.0	0.0	0.0	0.0	0.0	0.0	0.0	0.0	0.0	0.0	0.0	0.0	0.0	0.0	0.0	0.0	0.0	0.0	0.0	0.0	0.0	0.0	0.0	0.0	0.0	0.0	0.0	0.0	0.0	0.0	0.0	0.0	0.0	0.0	0.0	0.0	0.0	0.0	0.0	0.0	0.0	0.0	0.0	0.0	0.0	0.0	0.0	0.0	0.0	0.0	0.0	0.0	0.0	0.0	0.0	0.0	0.0	0.0	0.0	0.0	0.0	0.0	0.0	0.0	0.0	0.0	0.0	0.0	0.0	0.0	0.0	0.0	0.0	0.0	0.0	0.0	0.0	0.0	0.0	0.0	0.0	0.0	0.0	0.0	0.0	0.0	0.0	0.0	0.0	0.0	0.0	0.0	0.0	0.0	0.0	0.0	0.0	0.0	0.0	0.0	0.0	0.0	0.0	0.0	0.0	0.0	0.0	0.0	0.0	0.0	0.0	0.0	0.0	0.0	0.0	0.0	0.0	0.0	0.0	0.0	0.0	0.0	0.0	0.0	0.0	0.0	0.0	0.0	0.0	0.0	0.0	0.0	0.00829	0.0	0.0	0.0	0.0	0.0	0.0	0.0	0.0	0.0	0.0	0.0	0.0	0.0	0.0	0.0	0.0	0.0	0.0	0.0	0.0	0.0	0.0	0.0	0.0	0.0	0.0	0.0	0.0	0.0	0.0	0.0	0.0	0.0	0.0	0.0	0.0	0.0	0.0	0.0	0.0	0.0	0.0	0.0	0.0	0.0	0.0	0.0	0.0	0.0	0.0	0.0	0.0	0.0	0.0	0.0	0.0	0.0	0.0	0.0	0.0	0.0	0.0	0.0	0.0	0.0	0.0	0.0	0.0	0.0	0.0	0.0	0.0	0.0	0.0	0.0	0.0	0.0	0.0	0.0	0.0	0.0	0.0	0.0	0.0	0.0	0.0	0.0	0.0	0.0	0.0	0.0	0.0	0.0	0.0	0.0	0.0	0.0	0.0	0.0	0.0	0.0	0.0	0.0	0.0	0.0	0.0	0.0	0.0	0.0	0.0	0.0	0.0	0.0	0.0
9244	ENSMUSG00000032740	Ccdc88a	0.493534	0.311812	0.497218	0.223179	0.266668	0.340054	0.299333	0.247421	0.337785	0.192826	0.291485	0.652149	0.112502	0.150827	0.206454	0.140141	0.187851	0.248143	0.107084	0.22732	0.091659	0.123558	0.273865	0.119559	0.21755	0.232564	0.091261	0.33111	0.136876	0.131225	0.103062	0.132329	0.199366	0.19947	0.079083	0.094401	0.132011	0.131075	0.084388	0.006604	0.23417	0.116138	0.148374	0.128197	0.186697	0.12446	0.118742	0.088687	0.228997	0.132121	0.126105	0.141317	0.211223	0.096305	0.121372	0.091865	0.115461	0.06953	0.110765	0.092152	0.059813	0.172825	0.153676	0.135697	0.060696	0.125169	0.211812	0.069159	0.093225	0.216177	0.159826	0.193817	0.21666	0.172045	0.180519	0.245751	0.149052	0.109129	0.205584	0.145731	0.120157	0.070075	0.276909	0.126562	0.290055	0.248925	0.179109	0.106625	0.118578	0.256804	0.421817	0.49772	0.376503	0.445097	0.347909	0.248384	0.119044	0.248701	0.378034	0.352165	1.08189	0.173371	0.334212	0.288097	0.502397	0.438774	0.131408	0.681994	0.20768	0.29545	0.201303	0.382437	0.21364	0.311085	0.24663	0.695217	0.470069	0.172421	0.680574	0.255984	0.624277	0.388687	0.283729	1.23048	0.457763	0.366241	0.631008	0.574937	0.349632	0.645067	0.256702	0.243401	0.652298	0.215506	0.292983	0.292347	0.254975	0.118406	0.058264	0.259171	0.153378	0.191075	0.083521	0.094354	0.109736	0.085987	0.131931	0.512481	0.172197	0.342161	0.13932	0.132075	0.122244	0.083789	0.519826	0.147907	0.368715	0.151703	0.067402	0.071997	0.187851	0.138928	0.005352	0.363223	0.177222	0.015811	0.281717	0.252561	0.317345	0.171418	0.522495	0.376908	0.715248	0.337381	0.789616	0.591297	0.519028	0.458792	0.557977	0.540505	0.458657	0.369405	0.214284	0.073831	0.06037	0.101662	0.098945	0.09708	0.133587	0.064798	0.069352	0.216848	0.061728	0.274557	0.038577	0.146549	0.08437	0.268123	0.081009	0.150854	0.06945	0.079269	0.304433	0.0515	0.073163	0.213919	0.06006	0.011543	0.015848	0.029979	0.006405	0.346622	0.27105	0.017259	0.062151	0.0	0.041893	0.014325	0.00678	0.025871	0.112199	0.008756	0.017732	0.010507	0.117395	0.239648	0.181244	0.138534	0.1184	0.082215	0.225525	0.073436	0.170339	0.139641	0.069499	0.291938	0.380518	0.410994	0.368302	0.072992	0.649624	0.212307	0.353445	0.228994	0.223744	0.092597	0.122917	0.109979	0.284218	0.190068	0.517232	0.363608	0.168365	0.20911	0.208823	0.296103	0.236587	0.328212	0.071801	0.092123	0.186156	0.383766	0.161254	0.200914	0.074303	0.294054	0.142896	0.102131	0.121559	0.073441	0.182535	0.075796	0.110729	0.109848	0.025652	0.032312	0.066634	1.24065	1.40044	1.85672	0.640161	1.01986	1.82426	0.632428	1.60029	0.403234	1.97194	1.1607	1.00555	0.552023	0.507688	1.40652	1.54471	1.11876	1.33092	1.36082	1.04687	1.41439	1.35557	0.928017	0.561225	1.02549	1.42742	1.1465	0.509323	1.09872	2.31565	0.743056	0.726994	0.178348	0.167927	0.179187	0.281875	0.568759	0.233351	0.250202	0.349509	0.304885	0.693084	0.087633	0.077911	0.106963	0.054059	0.202527	0.047377	0.029749	0.073614	0.149875	0.624009	0.535359	0.046734	0.041661	0.089048	0.090053	0.129751	0.10493	0.402743	0.019866	0.254704	0.114158	0.069338	0.580987	0.071754	0.147585	0.135446	0.135485	0.152389	0.241159	0.061879	0.096437	0.258521	0.740767	0.266872	0.409832	0.176493	0.161022	0.125391	0.274144	0.328379	0.78089	0.098413	0.105358	0.425636	0.605107	0.697996	0.73992	0.767261	0.661425	1.1719	0.625041	0.457844	0.798629	0.578372	0.858133	0.52846	0.145968	0.162106	0.10724	0.318024	0.159669	0.347596	0.173566	0.184127	0.124066	0.059381	0.739907	0.45341	0.174055	0.156402	0.155574	0.053847	0.212248	0.069702	0.21746	0.111372	0.150994	0.149505	0.336173	0.410478	0.205002	0.097828	0.342857	0.454924	0.261284	0.241619	0.150884	0.379314	0.088214	0.107057	0.108313	0.120515	0.383732	0.541138	0.196198	0.109761	0.141132	0.336578	0.244447	0.049423	0.140381	0.365917	0.070688	0.171548	0.003787	0.0	0.0	0.0	0.0	0.131766	0.0	0.002604	0.000961	0.001571	0.0	0.006255	0.053658	0.051966	0.039748	0.001465	0.098622	0.001894	0.004436	0.001877	0.002476	0.0	0.001673	0.0	0.143745	0.527081	0.261392	0.227335	0.155324	0.48432	0.16067	0.266479	0.904859	0.619627	0.786518	0.646094	0.7574	1.09767	0.823992	0.684042	0.566082	0.733591	0.443804	0.438983	0.188496	0.225344	0.286448	0.143206	0.077968	0.096811	0.152785	0.179086	0.326045	0.276026	0.740294	0.23587	0.308857	0.434004	0.57119	0.640263	0.230446	0.421349	0.499452	0.365912	0.370737	0.459874	0.349621	0.760302	0.313061	0.169762	0.365693	0.211333	0.497398	0.495418	0.375761	0.260087	0.89668	0.348035	0.548697	0.464891	0.511874	0.538068	0.357263	1.12272	0.719881	0.437291	0.477017	0.847608	0.650568	0.49094	0.480402	0.52653	0.716112	0.469751	0.372258	0.463051	0.334565	0.351402	0.420326	0.329808	0.27792	0.200326	0.159833	0.129879	0.263181	0.160382	0.250338	0.306116	0.150701	1.0425	1.15804	2.10582	1.29541	1.13619	2.20936	1.30364	1.97608	1.07528	1.76664	0.866721	1.26976	1.33594	0.877493	0.686247	2.06688	1.28492	0.685055	0.274082	0.946493	0.550831	0.49294	0.37238	0.429669	0.386047	0.83341	0.380444	0.413899	0.408399	0.740082	0.589201	0.742462	0.426099	0.310792	0.291147	0.323702	0.375152	0.286722	0.533635	0.922296	0.282473	0.327129	0.520572	0.60149	0.445678	0.236989	0.143503	0.104435	0.168502	0.177706	0.126593	0.203297	0.143292	0.158731	0.361501	0.134006	0.21883	0.129546	0.136224	0.143655	0.256878	0.169725	0.272042	0.354592	0.117512	0.276511	0.203283	0.106635	0.193553	0.202939	0.096529	0.034607	0.06409	0.010228	0.049838	0.079698	0.296048	0.036856	0.108096	0.118602	0.067606	0.045556	0.075085	0.048572	0.054487	0.034577	0.086977	0.074495	0.11212	0.05602	0.076747	0.192848	0.101978	0.043345	0.194255	0.503298	0.41151	0.693082	0.484526	0.290449	0.43629	0.47644	0.307058	0.538327	0.615249	0.36303	0.235403	0.329222	0.268086	0.770427	0.317114	0.146549	0.417124	0.718448	0.531693	0.330187	0.427136	0.631892	0.0	0.488383	0.299661	0.696854	0.413301	0.485891	0.200782	0.599491	0.519692	0.312257	0.262797	0.270534	0.226048	0.026353	0.032312	0.068918	0.151467	0.101857	0.259471	0.185298	0.108198	0.321953	0.15724	0.263265	0.123873	0.064763	0.234714	0.065028	0.01654	0.166116	0.277828	0.255884	0.221325	0.169472	0.186716	0.228209	0.273056	0.135671	0.374292	0.147499	0.139797	0.138607	0.151045	0.379982	0.338879	1.02889	0.206316	0.260613	0.332641	0.270133	0.18667	0.400433	0.48532	0.254293	0.140758	0.35484	0.542849	0.183529	0.42608	0.218332	0.029741	0.260976	0.031498	0.0	0.0	0.0	0.195829	0.649651	0.024234	0.006743	0.003662	0.007143	0.01019	0.010093	0.0	0.004352	0.186419	0.019743	0.437205	0.090322	0.022339	0.170728	0.070429	0.079953	0.134564	0.182013	0.140881	0.185421	0.314907	0.0	0.113684	0.142168	0.120006	0.123337	0.226561	0.183785	0.209076	0.305564	0.097774	0.062226	0.180628	0.106138	0.215428	0.234701	0.266938	0.179266	0.239615	0.130092	0.151996	0.127284	0.291073	0.213343	0.101618	0.107016	0.088929	0.305562	0.12259	0.073958	0.034857	0.142952	0.046723	0.081643	0.124635	0.129955	0.151822	0.293265	0.784715	0.403261	0.579557	0.152307	0.207024	0.51028	0.082219	0.128051	0.148501	0.587224	0.317488	0.411774	0.321008	0.302526	0.117458	0.082255	0.134683	0.277055	0.094069	0.422924	0.165682	0.365418	0.241	0.202161	0.294787	0.081475	0.725951	0.541425	0.196464
9245	ENSMUST00000058450		0.0	0.0	0.0	0.0	0.0	0.0	0.0	0.0	0.0	0.0	0.0	0.0	0.0	0.0	0.0	0.0	0.0	0.0	0.0	0.0	0.0	0.0	0.0	0.0	0.0	0.0	0.0	0.0	0.0	0.0	0.0	0.0	0.0	0.0	0.0	0.0	0.0	0.0	0.0	0.0	0.0	0.0	0.0	0.0	0.0	0.0	0.0	0.0	0.0	0.0	0.0	0.0	0.0	0.0	0.0	0.0	0.0	0.0	0.0	0.0	0.0	0.0	0.0	0.0	0.0	0.0	0.0	0.0	0.0	0.0	0.0	0.0	0.0	0.0	0.0	0.0	0.0	0.0	0.0	0.0	0.0	0.0	0.0	0.0	0.0	0.0	0.0	0.0	0.0	0.0	0.0	0.0	0.0	0.0	0.0	0.0	0.0	0.0	0.0	0.0	0.0	0.0	0.0	0.0	0.0	0.0	0.0	0.0	0.0	0.0	0.0	0.0	0.0	0.0	0.0	0.0	0.0	0.0	0.0	0.0	0.0	0.0	0.0	0.0	0.0	0.0	0.0	0.0	0.0	0.0	0.0	0.0	0.0	0.0	0.0	0.0	0.0	0.0	0.0	0.0	0.0	0.0	0.0	0.0	0.0	0.0	0.0	0.0	0.0	0.0	0.0	0.0	0.0	0.0	0.0	0.0	0.0	0.0	0.0	0.0	0.0	0.0	0.0	0.0	0.0	0.0	0.0	0.0	0.0	0.0	0.0	0.0	0.0	0.0	0.0	0.0	0.0	0.0	0.0	0.0	0.0	0.0	0.0	0.0	0.0	0.0	0.0	0.0	0.0	0.0	0.0	0.0	0.0	0.0	0.0	0.0	0.0	0.0	0.0	0.0	0.0	0.0	0.0	0.0	0.0	0.0	0.0	0.0	0.0	0.0	0.0	0.0	0.0	0.0	0.0	0.0	0.0	0.0	0.0	0.0	0.0	0.0	0.0	0.0	0.0	0.0	0.0	0.0	0.0	0.0	0.0	0.0	0.0	0.0	0.0	0.0	0.0	0.0	0.0	0.0	0.0	0.0	0.0	0.0	0.0	0.0	0.0	0.0	0.0	0.0	0.0	0.0	0.0	0.0	0.0	0.0	0.0	0.0	0.0	0.0	0.0	0.0	0.0	0.0	0.0	0.0	0.0	0.0	0.0	0.0	0.0	0.0	0.0	0.0	0.0	0.0	0.0	0.0	0.0	0.0	0.0	0.0	0.0	0.0	0.0	0.0	0.0	0.0	0.0	0.0	0.0	0.0	0.0	0.0	0.0	0.0	0.0	0.0	0.0	0.0	0.0	0.0	0.0	0.0	0.0	0.0	0.0	0.0	0.0	0.0	0.0	0.0	0.0	0.0	0.0	0.0	0.0	0.0	0.0	0.0	0.0	0.0	0.0	0.0	0.0	0.0	0.0	0.0	0.0	0.0	0.0	0.0	0.0	0.0	0.0	0.0	0.0	0.0	0.0	0.0	0.0	0.0	0.0	0.0	0.0	0.0	0.0	0.0	0.0	0.0	0.0	0.0	0.0	0.0	0.0	0.0	0.0	0.0	0.0	0.0	0.0	0.0	0.0	0.0	0.0	0.0	0.0	0.0	0.0	0.0	0.0	0.0	0.0	0.0	0.0	0.0	0.0	0.0	0.0	0.0	0.0	0.0	0.0	0.0	0.0	0.0	0.0	0.0	0.0	0.0	0.0	0.0	0.0	0.0	0.0	0.0	0.0	0.0	0.0	0.0	0.0	0.0	0.0	0.0	0.0	0.0	0.0	0.0	0.0	0.0	0.0	0.0	0.0	0.0	0.0	0.0	0.0	0.0	0.0	0.0	0.0	0.0	0.0	0.0	0.0	0.0	0.0	0.0	0.0	0.0	0.0	0.0	0.0	0.0	0.0	0.0	0.0	0.0	0.0	0.0	0.0	0.0	0.0	0.0	0.0	0.0	0.0	0.0	0.0	0.0	0.0	0.0	0.0	0.0	0.0	0.0	0.0	0.0	0.0	0.0	0.0	0.0	0.0	0.0	0.0	0.0	0.0	0.0	0.0	0.0	0.0	0.0	0.0	0.0	0.0	0.0	0.0	0.0	0.0	0.0	0.0	0.0	0.0	0.0	0.0	0.0	0.0	0.0	0.0	0.0	0.0	0.0	0.0	0.0	0.0	0.0	0.0	0.0	0.0	0.0	0.0	0.0	0.0	0.0	0.0	0.0	0.0	0.0	0.0	0.0	0.0	0.0	0.0	0.0	0.0	0.0	0.0	0.0	0.0	0.0	0.0	0.0	0.0	0.0	0.0	0.0	0.0	0.0	0.0	0.0	0.0	0.0	0.0	0.0	0.0	0.0	0.0	0.0	0.0	0.0	0.0	0.0	0.0	0.0	0.0	0.0	0.0	0.0	0.0	0.0	0.0	0.0	0.0	0.0	0.0	0.0	0.0	0.0	0.0	0.0	0.0	0.0	0.0	0.0	0.0	0.0	0.0	0.0	0.0	0.0	0.0	0.0	0.0	0.0	0.0	0.0	0.0	0.0	0.0	0.0	0.0	0.0	0.0	0.0	0.0	0.0	0.0	0.0	0.0	0.0	0.0	0.0	0.0	0.0	0.0	0.0	0.0	0.0	0.0	0.0	0.0	0.0	0.0	0.0	0.0	0.0	0.0	0.0	0.0	0.0	0.0	0.0	0.0	0.0	0.0	0.0	0.0	0.0	0.0	0.0	0.0	0.0	0.0	0.0	0.0	0.0	0.0	0.0	0.0	0.0	0.0	0.0	0.0	0.0	0.0	0.0	0.0	0.0	0.0	0.0	0.0	0.0	0.0	0.0	0.0	0.0	0.0	0.0	0.0	0.0	0.0	0.0	0.0	0.0	0.0	0.0	0.0	0.0	0.0	0.0	0.0	0.0	0.0	0.0	0.0	0.0	0.0	0.0	0.0	0.0	0.0	0.0	0.0	0.0	0.0	0.0	0.0	0.0	0.0	0.0	0.0	0.0	0.0	0.0	0.0	0.0	0.0	0.0	0.0	0.0	0.0	0.0	0.0	0.0	0.0	0.0	0.0	0.0	0.0	0.0	0.0	0.0	0.0	0.0	0.0	0.0	0.0	0.0	0.0	0.0	0.0	0.0	0.0	0.0	0.0	0.0	0.0	0.0	0.0	0.0	0.0	0.0	0.0	0.0	0.0	0.0	0.0	0.0	0.0	0.0	0.0	0.0	0.0	0.0	0.0	0.0	0.0	0.0	0.0	0.0	0.0	0.0	0.0	0.0	0.0	0.0	0.0	0.0	0.0	0.0	0.0	0.0	0.0	0.0	0.0	0.0	0.0	0.0	0.0	0.0	0.0	0.0	0.0	0.0	0.0	0.0	0.0	0.0	0.0	0.0	0.0	0.0	0.0	0.0	0.0	0.0	0.0	0.0	0.0	0.0	0.0	0.0	0.0	0.0	0.0	0.0	0.0	0.0	0.0	0.0	0.0	0.0	0.0	0.0	0.0	0.0	0.0	0.0	0.0	0.0	0.0	0.0	0.0	0.0	0.0
9246	ENSMUSG00000092417	Gpank1	2.93253	3.06829	3.56982	2.79803	3.34989	3.71021	3.49112	4.09156	3.15803	3.19947	3.39901	3.3833	6.44867	6.46308	6.4443	5.89283	5.42098	6.26921	6.8856	5.96278	6.37191	5.12634	5.29386	7.54484	6.96894	6.72211	6.16298	7.51104	6.1638	7.176	6.51905	6.50274	5.38801	5.30778	6.83481	4.72786	6.07947	7.4719	7.89069	0.102665	6.20585	5.50872	6.68726	5.2577	8.84704	7.53633	6.72538	5.73275	6.39329	7.38443	5.53582	5.77147	5.87662	8.01249	5.22022	4.89592	6.33121	5.08813	5.44343	5.78903	4.91365	5.22976	6.20163	6.39197	7.18416	4.49768	6.17825	5.76317	6.61356	5.70997	9.22116	7.72342	6.31543	7.14085	5.09154	6.47671	5.67017	5.07012	6.84063	4.456	6.02955	6.09891	6.35607	4.89718	6.72113	6.38249	5.62365	6.57575	7.25052	3.22027	3.85768	3.09863	3.36041	3.75889	2.9563	3.09519	3.72114	3.27184	3.56684	3.35595	4.13739	3.01871	3.59894	2.98741	3.31746	2.38966	3.69973	4.22826	3.5943	2.7622	3.33352	3.53998	3.64195	3.14238	3.05823	3.56276	3.81858	2.78903	2.70004	2.77386	3.28725	4.00727	2.86051	3.15445	2.61192	2.69982	4.16459	3.56607	3.62265	3.87882	3.79926	2.93232	3.60549	3.71974	2.90082	3.09166	3.44141	5.78822	4.02764	4.64583	4.0859	6.99847	5.8322	6.6358	5.41702	7.08424	5.94835	6.5363	4.13571	5.48281	6.62329	4.88971	3.51827	4.20709	4.98906	4.50333	8.40529	4.24424	6.65425	8.55645	5.42507	5.94689	11.522	6.00734	5.27021	10.7437	8.12871	5.78641	7.85507	4.9673	3.41425	5.08484	3.78913	4.26674	7.05613	6.79741	5.23095	5.49756	4.83896	5.31633	4.27637	5.96178	4.67156	8.04023	3.55688	14.584	7.59133	5.03024	5.20052	22.8981	4.48439	7.56941	8.80997	7.73631	8.05572	6.0306	12.6575	6.74853	12.0833	4.7178	11.3923	7.49808	15.2245	13.9104	10.5024	4.49969	7.74845	11.8646	9.49864	8.58941	11.6907	10.0903	7.11973	10.774	9.472	12.2609	11.0902	11.4121	10.851	11.7331	8.87762	11.1737	10.6532	13.6758	7.28298	8.38885	3.29336	4.82776	3.35044	4.12149	9.60679	5.0023	8.35901	7.13223	7.21085	7.29812	3.07969	2.32337	3.6172	6.7334	8.45006	3.47854	9.79381	6.36725	6.29985	6.70567	6.4627	7.23622	7.46354	5.61104	8.4133	6.38198	9.02896	4.4872	5.57149	7.88272	7.94369	10.8098	5.73668	6.97889	5.11214	6.53543	7.24627	8.06	7.96884	10.1558	6.43263	7.10494	7.98908	8.74479	8.77929	5.77112	9.56571	7.92214	5.57793	5.86527	6.45955	0.475699	0.473475	2.52314	1.19683	0.79515	0.545962	0.409076	0.830912	1.45104	0.485738	3.65683	0.646043	0.711635	1.3829	0.683714	0.51137	2.08602	1.42281	4.46984	2.76454	1.98997	1.53058	1.54978	1.21327	0.489838	2.26451	1.39934	0.603454	3.28501	1.08796	0.704505	1.28746	3.96495	2.41358	5.13134	3.67281	3.41187	2.89601	7.53391	3.23044	2.84436	4.15222	11.2899	2.00394	5.8365	5.42777	5.14346	4.78156	9.2493	6.22859	5.38969	4.70186	5.81835	6.91145	5.7555	6.21431	7.59403	3.48785	5.07208	3.63181	6.16905	5.35508	4.5686	4.87419	9.83159	7.57698	4.74834	3.70184	7.73073	2.47551	4.81595	4.14174	8.68756	5.11626	5.19176	2.70968	2.67437	4.86664	4.07166	6.80937	7.66321	5.73489	3.97837	2.65483	4.76837	4.5575	3.58702	2.99097	3.26998	2.39498	2.72081	2.23082	2.67418	2.05783	2.58644	2.99256	2.85068	2.96747	4.62223	4.78011	4.10304	4.6046	5.15191	5.64165	5.12182	5.21705	3.66597	6.53198	4.32832	7.99892	7.23432	5.67629	5.72485	5.93007	5.21758	5.86721	5.68588	5.34136	5.9846	6.06259	4.94599	5.50695	7.06845	4.34071	4.87906	6.18295	5.23171	4.74851	6.00495	6.15439	3.85642	4.43019	6.0235	6.51034	5.80819	4.1325	5.44322	5.84525	5.83563	5.6798	5.74978	4.51775	5.59945	5.13879	4.21177	4.92643	16.0708	13.6338	16.3873	15.154	17.309	19.8875	14.1075	10.9592	20.7831	16.3703	12.0305	11.6021	14.7863	19.8005	17.1835	16.5827	15.2865	14.4598	20.5453	11.9156	17.2286	19.0243	13.7781	13.9571	8.52489	7.65509	5.95284	8.23007	6.30769	9.35159	5.50686	8.1725	3.83861	3.57718	4.28708	4.15252	4.17892	4.11508	3.73662	4.73568	5.34521	4.01681	4.49858	3.42664	6.06116	4.58571	3.60589	5.9208	6.28271	3.46413	5.09485	6.72479	2.12895	3.15104	3.35093	3.22357	3.62254	3.25452	4.3187	3.435	2.78687	2.99553	3.65296	3.07714	2.09842	3.0017	2.90284	4.1578	3.49484	2.32352	3.07752	3.12364	3.54077	4.75327	3.72259	2.99399	6.58268	6.76969	5.61105	7.32126	7.31208	6.09157	6.35619	7.44354	6.70791	5.67146	8.4004	7.4214	6.5033	5.73535	7.77834	5.50361	6.38371	6.40439	6.31428	6.62794	6.25498	7.21109	5.72496	6.53643	7.9298	4.84097	6.56224	7.61145	6.22015	4.13732	6.88335	9.31077	4.59617	3.79	3.66762	4.91864	5.08918	4.17024	5.62151	3.03967	6.04707	3.62739	3.4413	3.84128	3.28049	3.85171	4.79347	2.78188	4.90968	3.60697	3.66686	1.73358	2.80791	1.80721	2.55251	4.72343	2.58619	3.38344	1.97596	2.14415	1.73184	2.28918	2.27594	3.55297	3.36553	3.36397	2.38777	2.18901	2.48875	2.88988	2.71234	2.26937	2.25919	2.75759	2.61827	3.20621	1.68966	1.62548	2.97814	5.47992	12.7081	8.70739	6.09135	7.93928	11.555	5.96343	11.8123	7.31641	10.5884	6.7244	8.65829	6.86515	6.91265	6.27282	9.18572	4.53896	5.57332	10.0671	12.9918	11.2919	6.92525	13.0648	8.43318	11.7124	7.41212	4.98481	8.63734	6.18321	12.5589	7.24822	5.28589	6.32873	5.37703	6.65293	9.35169	5.21927	3.35954	3.22068	8.33502	4.73766	7.47337	5.89472	5.21062	8.16635	6.60047	5.11719	6.70747	5.62326	3.22717	4.81177	3.01688	3.81392	2.942	1.91149	1.87711	2.11456	2.52799	1.41051	2.89525	2.80942	8.78378	10.0638	8.33455	9.0028	7.97944	7.46976	7.6979	9.97356	7.12283	9.92023	6.86703	0.0	9.55162	8.8932	9.33047	8.56918	9.81906	9.45352	10.0108	10.5445	8.42167	9.74901	7.89755	11.2244	6.35696	6.65947	7.03677	4.00988	8.02465	4.16832	6.3826	2.71556	2.14444	3.99883	7.70967	5.25682	1.5372	1.93338	6.22355	4.92955	4.1001	2.18956	2.09639	4.44025	4.61469	2.93388	5.10187	1.58427	1.25771	1.06826	0.929882	1.59111	0.791992	4.48909	6.48339	8.52751	6.23373	5.04331	4.77397	3.71001	7.61578	4.75047	6.7517	4.66829	5.58054	4.0529	5.53885	6.13566	7.73011	5.5576	6.83363	12.9137	8.26035	13.0116	11.5207	10.8607	13.7962	9.20397	8.64728	10.6473	8.55731	12.0165	8.43671	10.4222	7.1188	17.6823	8.92828	15.6592	11.2119	4.54632	4.77745	4.99328	8.23611	4.39359	7.57828	3.22963	5.42048	7.52478	3.46346	4.83562	5.52857	6.49338	6.98718	6.82622	5.57426	6.35218	6.65126	4.75045	5.9889	4.71951	4.81589	6.59988	5.9451	6.36835	5.78019	6.09036	5.88584	6.4368	6.41097	7.53841	5.55698	8.96525	6.80392	6.30968	5.56009	5.49683	6.34445	8.2956	6.08808	5.59317	5.47924	7.30441	6.52631	6.06326	6.30361	8.22138	1.14845	2.01803	1.15105	1.80911	1.40961	1.4611	3.53735	2.6023	3.00725	5.84237	3.45711	3.0727	2.2365	4.15943	6.56024	2.84754	3.46615	6.73877	2.56534	6.62232	4.03076	5.80366	2.8804	3.18669	5.18029	3.0218	4.32532	2.92212	3.49561	2.66217
9247	ENSMUSG00000042331	Specc1	0.310992	0.222382	0.271218	0.254271	0.192001	0.219965	0.251779	0.256506	0.260228	0.246827	0.249519	0.161668	0.574206	0.685302	0.361673	0.357791	0.417245	0.332131	0.435171	0.322633	0.265853	0.298644	0.244034	0.495707	0.432792	0.582083	0.396511	0.453883	0.269105	0.490188	0.313013	0.594017	0.38916	0.432825	0.370476	0.341151	0.268834	0.371955	0.383691	0.037161	0.465206	0.378275	0.425492	0.344806	0.543711	0.295518	0.353634	0.325159	0.309012	0.359198	0.316873	0.386223	0.483374	0.414325	0.30279	0.403838	0.306623	0.101372	0.267727	0.228263	0.310309	0.254738	0.282015	0.355012	0.351408	0.397867	0.250536	0.428676	0.304738	0.371807	0.68979	0.341769	0.260088	0.41832	0.373963	0.424425	0.359337	0.321188	0.305407	0.361593	0.380749	0.286471	0.33754	0.390619	0.366393	0.44179	0.510318	0.168354	0.423461	0.203618	0.25571	0.317978	0.229459	0.255105	0.208422	0.185756	0.194253	0.172781	0.277999	0.220789	0.274639	0.209599	0.284542	0.133235	0.21983	0.227251	0.41539	0.174427	0.286621	0.156131	0.185882	0.250231	0.186885	0.252399	0.33603	0.245012	0.218211	0.192156	0.264294	0.162825	0.19825	0.227663	0.158829	0.49943	0.198808	0.242787	0.219762	0.249907	0.207445	0.268509	0.168807	0.218693	0.312199	0.215288	0.220013	0.314629	0.227218	0.218279	0.177816	0.499043	0.270142	0.290336	0.177636	0.408648	0.11252	0.206731	0.3981	0.483	0.553096	0.426975	0.427688	0.317827	0.638967	0.598971	0.640355	0.205922	0.477425	0.43309	0.100124	0.193893	0.163039	0.421654	0.192213	0.201332	0.203049	0.174746	0.185123	0.126463	0.265183	0.229667	0.406192	0.478267	0.662017	0.330288	0.747824	0.597336	0.377935	0.487146	0.464674	0.619651	0.480456	0.668929	0.300888	0.24539	0.232395	0.270664	0.200457	0.1901	0.2804	0.20822	0.278677	0.426611	0.292144	0.113276	0.348498	0.139473	0.334078	0.304089	0.220273	0.183049	0.222031	0.111124	0.579703	0.25154	0.273072	0.404987	0.062879	0.089643	0.011732	0.112172	0.14243	0.147439	0.129567	0.091161	0.144314	0.091548	0.113242	0.094459	0.115032	0.091829	0.112688	0.088688	0.063	0.033447	0.324529	0.293645	0.192975	0.127082	0.372772	0.195722	0.259238	0.466172	0.505005	0.356294	0.279453	0.34179	0.266523	0.303647	0.479475	0.172618	0.295018	0.257517	0.394307	0.34186	0.623884	0.516362	0.721455	0.648048	0.957216	0.273983	2.00188	0.497711	1.05464	0.669757	0.682454	1.25702	1.0177	1.68314	0.375244	0.577959	0.311157	0.455108	0.381973	0.709382	0.51905	0.295619	0.352743	0.700888	0.440053	0.201256	0.442833	0.548943	0.512204	0.585707	0.234479	0.130491	0.559226	0.202113	0.150496	0.156826	0.100546	0.169915	0.189596	0.177334	0.199284	0.090127	0.175064	0.239656	0.158059	0.16087	0.172278	0.189147	0.148142	0.160721	0.122347	0.105519	0.196926	0.134114	0.128259	0.142189	0.197434	0.083298	0.198428	0.196567	0.141459	0.20745	0.220545	0.229245	0.208901	0.294423	0.42756	0.226405	0.192369	0.29429	0.143117	0.334777	0.201825	0.235819	0.276524	0.335445	0.23182	0.59964	0.449649	0.214892	0.312644	0.387717	0.291192	0.365659	0.401589	0.456067	0.468572	0.457769	0.392902	0.345171	0.330608	0.398885	0.237501	0.462199	0.524938	0.324554	0.246552	0.502754	0.331601	0.358653	0.368827	0.18091	0.265661	0.276804	0.198084	0.263323	0.186876	0.353407	0.339015	0.301851	0.231069	0.188828	0.298235	0.209462	0.267971	0.426719	0.121486	0.245955	0.156193	0.198006	0.156636	0.175509	0.198441	0.168432	0.230388	0.196349	0.147514	0.178631	0.124902	0.145761	0.150746	0.489688	0.388933	0.293617	0.356522	0.382168	0.409294	0.298836	0.674686	0.445538	0.285635	2.15848	0.443215	0.396697	0.415402	0.790724	0.19321	0.501225	0.240299	0.38646	0.299734	0.345125	0.444988	0.355828	0.599451	0.176108	0.443062	0.508136	0.474553	0.45659	0.519548	0.294399	0.252753	0.2965	0.337472	0.389144	0.273426	0.40205	0.329399	0.599388	0.39018	0.554234	0.31708	0.318027	0.352739	0.310362	0.384043	0.371645	0.410203	0.135297	0.134227	0.053824	0.095281	0.144143	0.119177	0.067327	0.093117	0.026959	0.119108	0.064902	0.01401	0.049583	0.149896	0.078917	0.124691	0.211204	0.030365	0.016273	0.17999	0.268853	0.106284	0.156005	0.188861	0.600467	0.612589	0.51706	0.815189	0.432126	0.599581	0.348275	0.57541	0.409734	0.393258	0.364082	0.36836	0.285248	0.266655	0.30465	0.482383	0.622647	0.36131	0.408423	0.538404	0.350162	0.58441	0.373752	0.426466	0.371451	0.441616	0.476532	0.343314	0.177367	0.196434	0.259416	0.205544	0.349474	0.232921	0.442141	0.278578	0.307323	0.225216	0.212713	0.199863	0.212587	0.272741	0.163246	0.311555	0.263918	0.239725	0.262485	0.204428	0.24253	0.294823	0.213934	0.211283	0.902268	0.63524	0.710489	0.879352	0.581538	0.467413	0.720022	1.09034	0.704099	0.812719	0.890371	0.898537	0.835968	0.605528	0.581154	0.560582	0.686644	0.700481	0.394378	0.512236	0.619295	0.700221	0.896089	0.49482	0.481268	0.236471	0.560819	0.374224	0.258101	0.215225	0.398955	0.656146	0.185298	0.565325	0.370916	0.846197	0.589378	0.465387	0.64692	0.520794	0.564893	0.333851	0.71165	0.519511	0.353527	0.474638	0.361325	0.347014	0.652997	0.52248	0.373308	0.339897	0.605657	0.452999	0.442475	0.713687	0.328308	0.866536	0.355479	0.251501	0.308316	0.40228	0.357912	0.470959	0.679509	0.767923	0.364756	0.563569	0.574626	0.437615	0.308738	0.29839	0.696698	0.283169	0.19096	0.628064	0.481383	0.462198	0.373739	0.489569	0.692586	0.554124	0.353002	0.316066	0.586832	0.65465	1.03525	0.392987	0.440622	0.609051	0.427956	0.594152	0.54169	0.454556	0.447932	0.407714	0.67964	0.47497	0.906835	1.01086	0.628691	0.60587	0.700482	0.392988	0.381885	0.208396	0.21829	0.231932	0.244453	0.335951	0.347455	0.337581	0.314516	0.156507	0.368473	0.310126	0.195951	0.255215	0.274032	0.294449	0.187775	0.881298	0.138273	0.271644	0.289973	0.191207	0.17957	0.20089	0.194676	0.180109	0.190672	0.209331	0.124454	0.158178	0.155509	0.250936	0.135375	0.129659	0.055368	0.119769	0.898938	0.580131	0.506206	0.897303	0.4549	0.808336	0.740881	0.502751	0.518738	0.492728	0.868424	0.0	0.516452	0.445455	0.591352	0.525307	0.719751	0.557611	0.544864	0.892148	0.484914	0.542628	0.652624	0.920311	0.033953	0.106148	0.125856	0.181798	0.134971	0.133345	0.10881	0.14278	0.059206	0.165588	0.521124	0.16929	0.07124	0.169574	0.093292	0.100718	0.138675	0.1435	0.120191	0.125541	0.182966	0.086634	0.161127	0.168546	0.078976	0.120504	0.141717	0.105904	0.117985	0.34519	0.527392	0.374302	0.543983	0.36002	0.45934	0.292768	0.183371	0.267295	0.619264	0.341891	0.261296	0.250352	0.388544	0.324542	0.322613	0.493597	0.377208	0.088512	0.097743	0.088351	0.049231	0.138836	0.092317	0.109945	0.14015	0.024094	0.11772	0.07548	0.145467	0.06106	0.188898	0.17125	0.048688	0.120469	0.092027	0.331911	0.211566	0.232779	0.256067	0.184425	0.287457	0.258281	0.42984	0.257183	0.420449	0.323127	0.166804	0.378875	0.539677	0.553413	0.607005	0.429603	0.424915	0.455692	0.35303	0.526766	0.464281	0.675196	0.566465	0.440479	0.552292	0.31584	0.558962	0.467986	0.387848	0.581984	0.343535	0.513415	1.10021	0.313074	0.307587	0.53826	0.299516	0.602646	0.533846	0.126105	0.278044	0.553654	0.631606	0.612794	0.466237	0.64428	0.096817	0.071201	0.116334	0.084032	0.095379	0.087849	0.365829	0.144767	0.279602	0.324121	0.380514	0.250956	0.210945	0.216027	0.425065	0.268008	0.25966	0.220049	0.363219	0.175314	0.303244	0.244528	0.261173	0.267102	0.359099	0.229712	0.145509	0.470211	0.088341	0.329979
9248	ENSMUSG00000029153	Ociad2	9.43259	7.40028	10.2891	7.92238	8.93495	8.05931	9.66852	9.28875	10.3234	9.41911	8.64573	9.70579	20.6185	23.2583	20.1184	16.3417	17.5205	17.9816	20.8314	19.8716	16.7972	18.533	16.7883	20.8402	16.7665	26.4537	20.0492	27.7604	17.5185	17.1385	22.0316	18.7125	15.8182	17.7805	16.8238	16.8249	19.6502	19.7548	21.5061	0.291032	20.2436	16.4718	16.0077	18.2162	24.1327	19.9122	19.6079	16.8323	20.5763	21.7288	20.2165	20.1413	17.3603	21.4981	20.6001	15.8737	19.9095	13.8284	20.9151	18.9709	20.2474	17.5694	20.2954	18.7276	19.2455	16.451	19.338	17.182	18.127	18.3782	25.3301	20.1677	12.4566	18.7298	19.322	26.9676	19.8674	16.8622	14.1204	17.3407	19.714	19.5435	20.1441	20.0571	20.7473	18.5638	24.1846	16.5105	26.6824	9.0445	7.49896	12.4259	10.0669	11.9098	8.81209	8.04839	8.847	8.89152	10.5306	10.1478	9.54681	8.48433	9.91777	10.3349	8.93291	10.491	14.0632	8.85458	8.64732	9.26231	11.1087	10.2083	8.36195	13.013	11.0026	10.9913	10.0833	8.50252	11.4521	8.31136	9.99	9.75838	7.26471	10.6126	9.01512	11.1718	8.50275	10.0332	8.61219	13.0169	10.405	9.02531	11.2231	10.0088	9.8734	9.22594	9.47104	15.8655	15.3929	13.4999	14.8507	21.2586	18.4576	19.4471	15.6659	17.8435	20.1875	25.3987	20.4887	22.2071	28.7531	18.4025	20.3485	22.6697	16.8615	16.9033	23.1122	22.3471	25.5487	26.1335	20.4081	13.618	22.0308	21.5835	17.6344	23.66	16.1629	19.481	24.504	20.3734	18.4317	16.4283	16.9204	15.4547	21.0136	25.8822	25.5541	27.1193	24.8438	19.4362	24.5482	19.7019	16.8825	15.0551	20.3329	14.9048	11.7959	22.4892	21.4632	14.9557	19.5167	13.141	16.5922	14.4046	13.9731	15.873	13.3189	15.0629	18.7514	15.8422	17.8628	11.8123	14.3476	18.2799	21.6838	13.1487	16.5334	15.6061	9.20524	19.9071	16.5633	12.6577	15.9717	8.47299	15.9801	8.98696	9.85674	27.2376	16.3996	11.0793	8.58691	23.4618	21.187	20.0728	18.5619	18.4321	16.0874	15.9273	19.9206	18.1519	15.6499	19.523	24.9446	23.2458	17.4347	15.4762	18.1231	15.946	22.4538	18.3615	18.9426	24.4104	22.2366	21.2645	25.2103	27.1794	20.9898	23.1048	28.5876	21.0988	31.788	27.1204	27.6444	23.9162	26.4939	25.9631	27.6772	27.4337	23.0455	23.3947	20.2876	16.2057	20.1483	20.9979	19.5167	24.2486	21.3248	20.9847	19.8915	17.6144	21.5888	25.4376	17.8427	19.3548	16.4059	20.5988	23.2721	6.14621	5.89436	7.0914	5.76094	6.57381	6.31034	5.82496	5.9367	4.72428	5.59114	7.77695	5.8941	6.91566	6.02623	6.56351	5.16871	6.19281	6.2025	6.85972	5.55687	4.69794	4.94857	5.57275	7.36954	6.86374	6.48417	5.78243	6.44261	6.31523	5.77322	4.98608	6.45388	19.5186	15.1845	11.4318	15.2034	18.5512	10.4234	22.3993	16.652	12.9723	12.9622	16.6473	11.0094	20.3295	16.4798	21.5806	14.9586	19.6337	14.8319	22.7535	16.4991	18.1961	18.1423	20.6234	20.4765	23.4146	17.6988	18.3009	18.6815	16.1107	27.2321	16.638	21.2648	25.2998	21.2842	18.1277	20.7721	16.8471	18.0025	14.9898	15.5119	14.3307	13.1369	23.4267	13.426	16.9515	16.788	15.1407	15.6466	14.5567	17.0397	15.7553	16.4423	16.2401	13.7609	9.43272	11.3099	8.00205	9.26154	8.21439	12.6689	10.0223	9.63391	10.2512	7.48911	11.9414	9.88505	15.6765	16.1336	12.9732	12.287	15.6533	15.122	15.4511	12.3415	13.5879	17.2242	6.95393	17.8999	13.7226	17.6202	12.8927	13.2925	14.5292	16.5289	15.7847	15.1053	13.9242	14.104	14.6565	13.2831	15.0222	12.322	16.1921	11.3858	15.8859	15.1863	14.476	13.7173	14.0875	14.1652	14.4373	15.2105	12.9447	15.4933	11.6637	12.4519	11.9092	16.6464	16.1396	13.8641	16.6001	12.7048	11.7077	14.5267	31.5931	39.3539	33.9102	29.8441	27.1425	32.2255	34.7525	30.7922	26.256	35.1057	30.8765	34.4591	28.2402	28.4898	27.8269	30.7235	29.7276	26.3136	23.6111	35.0701	33.3973	30.7931	31.1842	32.2416	11.0974	12.5511	13.3878	11.3947	8.70573	10.8128	10.8762	10.9451	6.53541	4.64241	4.21067	4.48103	4.32752	6.0325	3.94728	6.13866	4.76603	3.45693	4.93876	3.7725	18.2304	11.0492	13.2295	15.6965	15.5187	13.1337	17.3935	15.8067	10.0852	9.11612	10.4015	8.02393	7.67198	7.45575	11.0904	10.9927	9.46225	6.65583	11.6567	9.54945	8.59809	7.50276	8.529	11.2652	8.59976	7.63932	8.77416	7.45439	12.272	11.1248	8.93413	7.29862	21.5477	26.0069	21.1347	22.3623	30.0566	22.2032	22.0543	30.6129	22.6277	26.29	24.6874	27.0278	26.2789	20.9829	27.1812	18.136	23.7912	29.1322	26.4137	29.0223	28.7571	29.6858	17.832	26.8082	7.41463	8.27693	9.809	12.0117	7.74661	7.83402	10.8595	8.37925	13.1037	4.24149	2.98064	5.10887	4.78364	4.07556	6.08986	2.55469	6.57348	3.79972	4.40279	2.78762	4.06286	6.22352	5.47366	4.01411	6.35578	6.02516	4.52913	4.60738	5.26767	2.63521	6.00088	6.11257	5.61132	7.41752	3.758	4.07791	5.07327	5.85263	4.2658	3.5204	5.69678	5.75319	4.86417	4.94803	4.73326	8.14864	4.46941	4.41626	5.22282	4.54501	3.69512	8.81449	5.21154	3.60814	5.23858	5.10448	7.66818	4.19965	10.0322	6.32251	5.15681	7.41509	5.06607	8.17017	5.26133	11.5853	7.296	5.4215	5.04625	7.88002	5.78561	6.75066	5.22243	5.93079	4.8144	4.34224	2.14706	5.1002	8.97332	6.73212	13.4125	14.7645	15.8679	14.6027	21.1662	12.6493	12.4209	16.8277	18.0308	14.9074	13.3761	19.6051	16.938	14.4777	20.7529	10.0186	16.8708	20.1344	15.951	16.5417	13.5137	13.1386	16.5878	15.6268	8.0975	7.63019	6.16371	7.87852	5.85916	6.3106	7.90806	6.27981	6.64433	9.67005	7.48287	5.71486	29.9643	23.4395	26.1347	29.5835	25.1757	26.6129	22.2367	25.1655	23.5585	28.7392	21.3482	0.0	24.2317	28.0194	22.3611	24.9694	25.3869	20.8031	24.5693	26.4761	20.441	19.8037	21.9645	32.7584	10.4591	11.1663	17.2171	18.7217	14.8406	8.88576	12.6308	11.9507	11.8598	13.46	27.4701	17.8839	8.80558	12.1406	15.4517	9.52715	15.196	14.5842	15.0548	13.9924	22.0764	16.9521	15.6593	5.39364	3.32711	3.22613	2.68535	4.56162	2.32096	19.0516	19.5834	16.5003	11.8324	18.9414	14.8797	11.5886	10.4623	17.2439	15.5784	10.3331	20.9979	10.4058	17.1848	11.8651	17.4939	16.0384	21.1883	14.8547	11.8931	8.87599	4.38362	18.1108	4.71276	18.8793	17.5179	25.1642	21.3832	10.3063	19.4266	10.573	28.2667	7.19844	11.0176	5.24315	15.7141	2.2997	4.4573	5.29949	3.84233	5.14481	3.52596	3.9031	5.10866	4.57446	3.16456	6.77272	4.35439	26.9356	25.7965	22.178	26.3289	22.4766	24.7789	19.252	19.2519	29.9977	27.282	24.5017	26.1057	21.6454	24.9172	22.2005	22.6742	25.3272	21.6188	25.3574	23.4382	36.603	31.1097	25.1224	19.5894	20.1337	23.8223	16.4373	27.5011	22.463	26.3387	23.1362	22.9561	24.435	26.3196	24.0129	3.84711	5.55284	5.5852	7.37274	4.41775	3.31446	22.3016	18.0886	25.8622	24.5449	22.6992	21.7877	20.7728	19.1512	24.0224	23.6662	20.1855	21.6037	20.4421	15.2433	24.9972	20.1393	19.6357	22.3277	16.5078	21.3654	14.0015	24.8755	19.8075	22.297
9249	ENSMUSG00000094482	Vmn2r-ps8	0.0	0.0	0.0	0.0	0.0	0.0	0.0	0.0	0.0	0.0	0.0	0.0	0.0	0.0	0.0	0.0	0.0	0.0	0.0	0.0	0.0	0.0	0.0	0.0	0.0	0.0	0.0	0.0	0.0	0.0	0.0	0.0	0.0	0.0	0.0	0.0	0.0	0.0	0.0	0.0	0.0	0.0	0.0	0.0	0.0	0.0	0.0	0.0	0.0	0.0	0.0	0.0	0.0	0.0	0.0	0.0	0.0	0.0	0.0	0.0	0.0	0.0	0.0	0.0	0.0	0.0	0.0	0.0	0.0	0.0	0.0	0.0	0.0	0.0	0.0	0.0	0.0	0.0	0.0	0.0	0.0	0.0	0.0	0.0	0.0	0.0	0.0	0.0	0.0	0.0	0.0	0.0	0.0	0.0	0.0	0.0	0.0	0.0	0.0	0.0	0.0	0.0	0.0	0.0	0.0	0.0	0.0	0.0	0.0	0.0	0.0	0.0	0.0	0.0	0.0	0.0	0.0	0.0	0.0	0.0	0.0	0.0	0.0	0.0	0.0	0.0	0.0	0.0	0.0	0.0	0.0	0.0	0.0	0.0	0.0	0.0	0.0	0.0	0.0	0.0	0.0	0.0	0.0	0.0	0.0	0.0	0.0	0.0	0.0	0.0	0.0	0.0	0.0	0.0	0.0	0.0	0.0	0.0	0.0	0.0	0.0	0.0	0.0	0.0	0.0	0.0	0.0	0.0	0.0	0.0	0.0	0.0	0.0	0.0	0.0	0.0	0.0	0.0	0.0	0.0	0.0	0.0	0.0	0.0	0.0	0.0	0.0	0.0	0.0	0.0	0.0	0.0	0.0	0.0	0.0	0.0	0.0	0.0	0.0	0.0	0.0	0.0	0.0	0.0	0.0	0.0	0.0	0.0	0.0	0.0	0.0	0.0	0.0	0.0	0.0	0.0	0.0	0.0	0.0	0.0	0.0	0.0	0.0	0.0	0.0	0.0	0.0	0.0	0.0	0.0	0.0	0.0	0.0	0.0	0.0	0.0	0.0	0.0	0.0	0.0	0.0	0.0	0.0	0.0	0.0	0.0	0.0	0.0	0.0	0.0	0.0	0.0	0.0	0.0	0.0	0.0	0.0	0.0	0.0	0.0	0.0	0.0	0.0	0.0	0.0	0.0	0.0	0.0	0.0	0.0	0.0	0.0	0.0	0.0	0.0	0.0	0.0	0.0	0.0	0.0	0.0	0.0	0.0	0.0	0.0	0.0	0.0	0.0	0.0	0.0	0.0	0.0	0.0	0.0	0.0	0.0	0.0	0.0	0.0	0.0	0.0	0.0	0.0	0.0	0.0	0.0	0.0	0.0	0.0	0.0	0.0	0.0	0.0	0.0	0.0	0.0	0.0	0.0	0.0	0.0	0.0	0.0	0.0	0.0	0.0	0.0	0.0	0.0	0.0	0.0	0.0	0.0	0.0	0.0	0.0	0.0	0.0	0.0	0.0	0.0	0.0	0.0	0.0	0.0	0.0	0.0	0.0	0.0	0.0	0.0	0.0	0.0	0.0	0.0	0.0	0.0	0.0	0.0	0.0	0.0	0.0	0.0	0.0	0.0	0.0	0.0	0.0	0.0	0.0	0.0	0.0	0.0	0.0	0.0	0.0	0.0	0.0	0.0	0.0	0.0	0.0	0.0	0.0	0.0	0.0	0.0	0.0	0.0	0.0	0.0	0.0	0.0	0.0	0.0	0.0	0.0	0.0	0.0	0.0	0.0	0.0	0.0	0.0	0.0	0.0	0.0	0.0	0.0	0.0	0.0	0.0	0.0	0.0	0.0	0.0	0.0	0.0	0.0	0.0	0.0	0.0	0.0	0.0	0.0	0.0	0.0	0.0	0.0	0.0	0.0	0.0	0.0	0.0	0.0	0.0	0.0	0.0	0.0	0.0	0.0	0.0	0.0	0.0	0.0	0.0	0.0	0.0	0.0	0.0	0.0	0.0	0.0	0.0	0.0	0.0	0.0	0.0	0.0	0.0	0.0	0.0	0.0	0.0	0.0	0.0	0.0	0.0	0.0	0.0	0.0	0.0	0.0	0.0	0.0	0.0	0.0	0.0	0.0	0.0	0.0	0.0	0.0	0.0	0.0	0.0	0.0	0.0	0.0	0.0	0.0	0.0	0.0	0.0	0.0	0.0	0.0	0.0	0.0	0.0	0.0	0.0	0.0	0.0	0.0	0.0	0.0	0.0	0.0	0.0	0.0	0.0	0.0	0.0	0.0	0.0	0.0	0.0	0.0	0.0	0.0	0.0	0.0	0.0	0.0	0.0	0.0	0.0	0.0	0.0	0.0	0.0	0.0	0.0	0.0	0.0	0.0	0.0	0.0	0.0	0.0	0.0	0.0	0.0	0.0	0.0	0.0	0.0	0.0	0.0	0.0	0.0	0.0	0.0	0.0	0.0	0.0	0.0	0.0	0.0	0.0	0.0	0.0	0.0	0.0	0.0	0.0	0.0	0.0	0.0	0.0	0.0	0.0	0.0	0.0	0.0	0.0	0.0	0.0	0.0	0.0	0.0	0.0	0.0	0.0	0.0	0.0	0.0	0.0	0.0	0.0	0.0	0.0	0.0	0.0	0.0	0.0	0.0	0.0	0.0	0.0	0.0	0.0	0.0	0.0	0.0	0.0	0.0	0.0	0.0	0.0	0.0	0.0	0.0	0.0	0.0	0.0	0.0	0.0	0.0	0.0	0.0	0.0	0.0	0.0	0.0	0.0	0.0	0.0	0.0	0.0	0.0	0.0	0.0	0.0	0.0	0.0	0.0	0.0	0.0	0.0	0.0	0.0	0.0	0.0	0.0	0.0	0.0	0.0	0.0	0.0	0.0	0.0	0.0	0.0	0.0	0.0	0.0	0.0	0.0	0.0	0.0	0.0	0.0	0.0	0.0	0.0	0.0	0.0	0.0	0.0	0.0	0.0	0.0	0.0	0.0	0.0	0.0	0.0	0.0	0.0	0.0	0.0	0.0	0.0	0.0	0.0	0.0	0.0	0.0	0.0	0.0	0.0	0.0	0.0	0.0	0.0	0.0	0.0	0.0	0.0	0.0	0.0	0.0	0.0	0.0	0.0	0.0	0.0	0.0	0.0	0.0	0.0	0.0	0.0	0.0	0.0	0.0	0.0	0.0	0.0	0.0	0.0	0.0	0.0	0.0	0.0	0.0	0.0	0.0	0.0	0.0	0.0	0.0	0.0	0.0	0.0	0.0	0.0	0.0	0.0	0.0	0.0	0.0	0.0	0.0	0.0	0.0	0.0	0.0	0.0	0.0	0.0	0.0	0.0	0.0	0.0	0.0	0.0	0.0	0.0	0.0	0.0	0.0	0.0	0.0	0.0	0.0	0.0	0.0	0.0	0.0	0.0	0.0	0.0	0.0	0.0	0.0	0.0	0.0	0.0	0.0	0.0	0.0	0.0	0.0	0.0	0.0	0.0	0.0	0.0	0.0	0.0	0.0	0.0	0.0	0.0	0.0	0.0	0.0	0.0	0.0	0.0	0.0	0.0	0.0
9250	ENSMUSG00000094762	Gm10670	0.0	0.0	0.0	0.0	0.0	0.0	0.0	0.0	0.0	0.0	0.0	0.0	0.0	0.0	0.0	0.0	0.0	0.0	0.0	0.0	0.0	0.0	0.0	0.0	0.0	0.0	0.0	0.0	0.0	0.0	0.0	0.0	0.0	0.0	0.0	0.0	0.0	0.0	0.0	0.0	0.0	0.0	0.0	0.0	0.0	0.0	0.0	0.0	0.0	0.0	0.0	0.0	0.0	0.0	0.0	0.0	0.0	0.0	0.0	0.0	0.0	0.0	0.0	0.0	0.0	0.0	0.0	0.0	0.0	0.0	0.0	0.0	0.0	0.0	0.0	0.0	0.0	0.0	0.0	0.0	0.0	0.0	0.0	0.0	0.0	0.0	0.0	0.0	0.0	0.0	0.0	0.0	0.0	0.0	0.0	0.0	0.0	0.0	0.0	0.0	0.0	0.0	0.0	0.0	0.0	0.0	0.0	0.0	0.0	0.0	0.0	0.0	0.0	0.0	0.0	0.0	0.0	0.0	0.0	0.0	0.0	0.0	0.0	0.0	0.0	0.0	0.0	0.0	0.0	0.0	0.0	0.0	0.0	0.0	0.0	0.0	0.0	0.0	0.0	0.0	0.0	0.0	0.0	0.0	0.0	0.0	0.0	0.0	0.0	0.0	0.0	0.0	0.0	0.0	0.0	0.0	0.0	0.0	0.0	0.0	0.0	0.0	0.0	0.0	0.0	0.0	0.0	0.0	0.0	0.0	0.0	0.0	0.0	0.0	0.0	0.0	0.0	0.0	0.0	0.0	0.0	0.0	0.0	0.0	0.0	0.0	0.0	0.0	0.0	0.0	0.0	0.0	0.0	0.0	0.0	0.0	0.0	0.0	0.0	0.0	0.0	0.0	0.0	0.0	0.0	0.0	0.0	0.0	0.0	0.0	0.0	0.0	0.0	0.0	0.0	0.0	0.0	0.0	0.0	0.0	0.0	0.0	0.0	0.0	0.0	0.0	0.0	0.0	0.0	0.0	0.0	0.0	0.109988	0.0	0.0	0.0	0.0	0.0	0.0	0.0	0.0	0.0	0.0	0.0	0.0	0.0	0.0	0.0	0.0	0.0	0.0	0.0	0.0	0.0	0.0	0.0	0.0	0.0	0.0	0.0	0.0	0.0	0.0	0.0	0.0	0.0	0.0	0.0	0.0	0.0	0.0	0.0	0.0	0.0	0.0	0.0	0.0	0.0	0.0	0.0	0.0	0.0	0.0	0.0	0.0	0.0	0.0	0.0	0.0	0.0	0.0	0.0	0.0	0.0	0.0	0.0	0.0	0.0	0.0	0.0	0.0	0.0	0.0	0.0	0.0	0.0	0.0	0.0	0.0	0.0	0.0	0.0	0.0	0.0	0.0	0.0	0.0	0.0	0.0	0.0	0.0	0.0	0.0	0.0	0.0	0.0	0.0	0.0	0.0	0.0	0.0	0.0	0.0	0.0	0.0	0.0	0.0	0.0	0.0	0.0	0.0	0.0	0.0	0.0	0.0	0.0	0.0	0.0	0.0	0.0	0.0	0.0	0.0	0.0	0.0	0.0	0.0	0.0	0.0	0.0	0.0	0.0	0.0	0.0	0.0	0.0	0.0	0.0	0.0	0.0	0.0	0.0	0.0	0.0	0.0	0.0	0.0	0.0	0.0	0.0	0.0	0.0	0.0	0.0	0.0	0.0	0.0	0.0	0.0	0.0	0.0	0.0	0.0	0.0	0.0	0.0	0.0	0.0	0.0	0.0	0.0	0.0	0.0	0.0	0.0	0.0	0.0	0.0	0.0	0.0	0.0	0.0	0.0	0.0	0.0	0.0	0.0	0.0	0.0	0.0	0.0	0.0	0.0	0.0	0.0	0.0	0.0	0.0	0.0	0.0	0.0	0.0	0.0	0.0	0.0	0.0	0.0	0.0	0.0	0.0	0.0	0.0	0.0	0.0	0.0	0.0	0.0	0.0	0.0	0.0	0.0	0.0	0.0	0.0	0.0	0.0	0.0	0.0	0.0	0.0	0.0	0.0	0.0	0.0	0.0	0.0	0.0	0.0	0.0	0.0	0.0	0.0	0.0	0.0	0.0	0.0	0.0	0.0	0.0	0.0	0.0	0.0	0.0	0.0	0.0	0.0	0.0	0.0	0.0	0.0	0.0	0.0	0.0	0.0	0.0	0.0	0.0	0.0	0.0	0.0	0.0	0.0	0.0	0.0	0.0	0.0	0.0	0.0	0.0	0.0	0.0	0.0	0.0	0.0	0.0	0.0	0.0	0.0	0.0	0.0	0.0	0.0	0.0	0.0	0.0	0.0	0.0	0.0	0.0	0.0	0.0	0.0	0.0	0.0	0.0	0.0	0.0	0.0	0.0	0.0	0.0	0.0	0.0	0.0	0.0	0.0	0.0	0.0	0.0	0.0	0.0	0.0	0.0	0.0	0.0	0.0	0.0	0.0	0.0	0.0	0.0	0.0	0.0	0.0	0.0	0.0	0.0	0.0	0.0	0.0	0.0	0.0	0.0	0.0	0.0	0.0	0.0	0.0	0.0	0.0	0.0	0.0	0.0	0.0	0.0	0.0	0.0	0.0	0.0	0.0	0.0	0.0	0.0	0.0	0.0	0.0	0.0	0.0	0.0	0.0	0.0	0.0	0.0	0.0	0.0	0.0	0.0	0.0	0.0	0.0	0.0	0.0	0.0	0.0	0.0	0.0	0.0	0.0	0.0	0.0	0.0	0.0	0.0	0.0	0.0	0.0	0.0	0.0	0.0	0.0	0.0	0.0	0.0	0.0	0.0	0.0	0.0	0.0	0.0	0.0	0.0	0.0	0.0	0.0	0.0	0.0	0.0	0.0	0.0	0.0	0.0	0.0	0.0	0.0	0.0	0.0	0.0	0.0	0.0	0.0	0.0	0.0	0.0	0.0	0.0	0.0	0.0	0.0	0.0	0.0	0.0	0.0	0.0	0.0	0.0	0.0	0.0	0.0	0.0	0.0	0.0	0.0	0.0	0.0	0.0	0.0	0.0	0.0	0.0	0.012294	0.0	0.01011	0.0	0.0	0.0	0.0	0.0	0.0	0.0	0.0	0.0	0.0	0.0	0.0	0.0	0.0	0.0	0.0	0.0	0.0	0.0	0.0	0.0	0.0	0.0	0.0	0.0	0.0	0.0	0.0	0.0	0.0	0.0	0.0	0.0	0.0	0.0	0.0	0.0	0.0	0.0	0.0	0.0	0.0	0.0	0.0	0.0	0.0	0.0	0.0	0.0	0.0	0.0	0.0	0.0	0.0	0.0	0.0	0.0	0.0	0.0	0.0	0.0	0.0	0.0	0.0	0.0	0.0	0.0	0.0	0.0	0.0	0.0	0.0	0.0	0.0	0.0	0.0	0.0	0.0	0.0	0.0	0.0	0.0	0.0	0.0	0.0	0.0	0.0	0.0	0.0	0.0	0.0	0.0	0.0	0.0	0.0	0.0	0.0	0.0	0.0	0.0	0.0	0.0	0.0	0.0	0.0	0.0	0.0	0.0	0.0	0.0	0.0	0.0	0.0
9251	ENSMUSG00000078061	Gm22824	0.0	0.0	0.0	0.0	0.0	0.0	0.0	0.0	0.0	0.0	0.0	0.0	0.0	0.0	0.0	0.0	0.0	0.0	0.0	0.0	0.0	0.0	0.0	0.0	0.0	0.0	0.0	0.0	0.0	0.0	0.0	0.0	0.0	0.0	0.0	0.0	0.0	0.0	0.0	0.0	0.0	0.0	0.0	0.0	0.0	0.0	0.0	0.0	0.0	0.0	0.0	0.0	0.0	0.0	0.0	0.0	0.0	0.0	0.0	0.0	0.0	0.0	0.0	0.0	0.0	0.0	0.0	0.0	0.0	0.0	0.0	0.0	0.0	0.0	0.0	0.0	0.0	0.0	0.0	0.0	0.0	0.0	0.0	0.0	0.0	0.0	0.0	0.0	0.0	0.0	0.0	0.0	0.0	0.0	0.0	0.0	0.0	0.0	0.0	0.0	0.0	0.0	0.0	0.0	0.0	0.0	0.0	0.0	0.0	0.0	0.0	0.0	0.0	0.0	0.0	0.0	0.0	0.0	0.0	0.0	0.0	0.0	0.0	0.0	0.0	0.0	0.0	0.0	0.0	0.0	0.0	0.0	0.0	0.0	0.0	0.0	0.0	0.0	0.0	0.0	0.0	0.0	0.0	0.0	0.0	0.0	0.0	0.0	0.0	0.0	0.0	0.0	0.0	0.0	0.0	0.0	0.0	0.0	0.0	0.0	0.0	0.0	0.0	0.0	0.0	0.0	0.0	0.0	0.0	0.0	0.0	0.0	0.0	0.0	0.0	0.0	0.0	0.0	0.0	0.0	0.0	0.0	0.0	0.0	0.0	0.0	0.0	0.0	0.0	0.0	0.0	0.0	0.0	0.0	0.0	0.0	0.0	9.79101	0.0	0.0	0.0	0.0	0.0	0.0	0.0	0.0	0.0	0.0	0.0	0.0	0.0	0.0	0.0	0.0	0.0	0.0	0.0	0.0	0.0	0.0	0.0	0.0	0.0	0.0	0.0	0.0	0.0	0.0	0.0	0.0	0.0	0.0	0.0	0.0	0.0	0.0	0.0	0.0	0.0	0.0	0.0	0.0	0.0	0.0	0.0	0.0	0.0	0.0	0.0	0.0	0.0	0.0	0.0	0.0	0.0	0.0	0.0	0.0	0.0	0.0	0.0	0.0	0.0	0.0	0.0	0.0	0.0	0.0	0.0	0.0	0.0	0.0	0.0	0.0	0.0	0.0	0.0	0.0	0.0	5.48174	0.0	0.0	0.0	0.0	6.54477	0.0	0.0	0.0	0.0	0.0	6.44474	0.0	0.0	0.0	4.9638	0.0	0.0	0.0	0.0	0.0	0.0	0.0	0.0	0.0	0.0	0.0	0.0	0.0	0.0	0.0	0.0	0.0	0.0	0.0	0.0	0.0	0.0	0.0	0.0	0.0	0.0	0.0	0.0	0.0	0.0	0.0	0.0	0.0	0.0	0.0	0.0	0.0	0.0	0.0	0.0	0.0	0.0	0.0	0.0	0.0	0.0	0.0	0.0	0.0	0.0	0.0	0.0	0.0	0.0	0.0	0.0	0.0	0.0	0.0	0.0	0.0	0.0	0.0	0.0	0.0	0.0	0.0	0.0	0.0	0.0	0.0	0.0	0.0	0.0	0.0	0.0	0.0	0.0	0.0	0.0	0.0	0.0	0.0	0.0	0.0	0.0	0.0	0.0	0.0	0.0	0.0	0.0	0.0	0.0	0.0	0.0	0.0	0.0	0.0	0.0	0.0	0.0	0.0	0.0	0.0	0.0	0.0	0.0	0.0	0.0	0.0	0.0	0.0	0.0	0.0	0.0	0.0	0.0	0.0	0.0	0.0	0.0	0.0	0.0	0.0	0.0	0.0	0.0	0.0	0.0	0.0	0.0	0.0	0.0	0.0	0.0	0.0	0.0	0.0	0.0	0.0	0.0	0.0	0.0	0.0	0.0	0.0	0.0	0.0	0.0	0.0	0.0	0.0	0.0	0.0	0.0	0.0	0.0	0.0	0.0	0.0	0.0	0.0	0.0	0.0	0.0	0.0	0.0	0.0	0.0	0.0	0.0	0.0	0.0	0.0	0.0	0.0	0.0	0.0	0.0	0.0	0.0	0.0	0.0	0.0	0.0	0.0	0.0	0.0	0.0	0.0	0.0	0.0	0.0	0.0	0.0	0.0	0.0	0.0	0.0	0.0	0.0	0.0	0.0	0.0	0.0	0.0	0.0	0.0	0.0	0.0	0.0	0.0	0.0	0.0	0.0	0.0	0.0	0.0	0.0	0.0	0.0	0.0	0.0	0.0	0.0	0.0	0.0	0.0	0.0	0.0	0.0	0.0	0.0	0.0	0.0	0.0	0.0	0.0	0.0	0.0	0.0	0.0	0.0	0.0	0.0	0.0	0.0	0.0	0.0	0.0	0.0	0.0	0.0	0.0	0.0	0.0	0.0	0.0	0.0	0.0	0.0	0.0	0.0	0.0	0.0	0.0	0.0	0.0	0.0	0.0	0.0	0.0	0.0	0.0	0.0	0.0	0.0	0.0	0.0	0.0	0.0	0.0	0.0	0.0	0.0	0.0	0.0	0.0	0.0	0.0	0.0	0.0	0.0	0.0	0.0	0.0	0.0	0.0	0.0	0.0	0.0	0.0	0.0	0.0	0.0	0.0	0.0	0.0	0.0	0.0	0.0	0.0	0.0	0.0	0.0	0.0	0.0	0.0	0.0	0.0	0.0	0.0	0.0	0.0	0.0	0.0	0.0	0.0	0.0	0.0	0.0	0.0	0.0	5.37821	0.0	0.0	0.0	0.0	0.0	0.0	0.0	0.0	0.0	0.0	0.0	0.0	0.0	0.0	0.0	0.0	0.0	0.0	0.0	0.0	0.0	0.0	0.0	0.0	0.0	0.0	0.0	0.0	0.0	0.0	0.0	0.0	0.0	0.0	0.0	0.0	0.0	0.0	0.0	0.0	0.0	0.0	0.0	0.0	0.0	0.0	0.0	0.0	0.0	0.0	0.0	0.0	0.0	0.0	0.0	0.0	0.0	0.0	0.0	0.0	0.0	0.0	0.0	0.0	0.0	0.0	0.0	0.0	0.0	0.0	0.0	0.0	0.0	0.0	0.0	0.0	0.0	0.0	0.0	0.0	0.0	0.0	0.0	0.0	0.0	0.0	0.0	0.0	0.0	0.0	0.0	0.0	0.0	0.0	0.0	0.0	0.0	0.0	0.0	0.0	0.0	0.0	0.0	0.0	0.0	0.0	0.0	0.0	0.0	0.0	0.0	0.0	0.0	0.0	0.0	0.0	0.0	0.0	0.0	0.0	0.0	0.0	0.0	0.0	0.0	0.0	0.0	0.0	0.0	0.0	0.0	0.0	0.0	0.0	0.0	0.0	0.0	0.0	0.0	0.0	0.0	0.0	0.0	0.0	0.0	0.0	0.0	0.0	0.0	0.0	0.0	0.0	0.0	0.0	0.0	0.0	0.0	0.0	0.0	0.0	0.0	0.0	0.0	0.0	0.0	0.0	0.0	0.0	0.0	0.0	0.0	0.0	0.0	0.0	0.0
9252	ENSMUSG00000075318	Scn2a	0.029785	0.00413	0.041787	0.002667	0.03045	0.0015	0.001451	0.088543	0.0	0.0	0.004617	0.0	0.003697	0.077313	0.0	0.003836	0.003007	0.003326	0.003586	0.011819	0.0	0.007342	0.0	0.050315	0.0	0.042679	0.0	0.210033	0.003967	0.0	0.0	0.0	0.0	0.020086	0.003646	0.0	0.0	0.003914	0.0	0.0	0.003335	0.005356	0.0	0.007577	0.029804	0.003464	0.078662	0.0	0.019108	0.006809	0.0	0.010534	0.007621	0.0	0.0061	0.0	0.00648	0.00457	0.0	0.057249	0.004416	0.003912	0.0	0.006812	0.003677	0.0	0.0043	0.003475	0.006951	0.006604	0.013579	0.0	0.0	0.0	0.007089	0.095371	0.0	0.010506	0.0	0.0	0.0	0.003716	0.059535	0.006707	0.065136	0.0	0.167742	0.003389	0.084757	0.012635	0.007071	0.008928	0.001726	0.0	0.0	0.082561	0.003181	0.011996	0.0	0.006469	0.003436	0.008648	0.001806	0.01305	0.004749	0.008922	0.0	0.003639	0.004447	0.001607	0.00324	0.004878	0.001403	0.001744	0.003251	0.007182	0.004996	0.001388	0.001686	0.006079	0.003377	0.011638	0.007723	0.154995	0.010435	0.0086	0.003155	0.006671	0.003445	0.001694	0.005928	0.011815	0.001792	0.051809	0.004543	0.113171	0.002957	0.0	0.018826	0.045374	0.003044	0.0	0.0	0.0	0.0	0.0	0.0	0.005274	0.0	0.0	0.080032	0.011306	0.017227	0.0	0.0	0.033245	0.004432	0.017088	0.0	0.025837	0.05273	0.032777	0.0	0.130411	0.023197	0.01652	0.044079	0.060522	0.038294	0.211907	0.020599	0.0	0.025097	0.008776	0.021408	0.004613	0.004902	0.018817	0.128608	0.014562	0.0	0.004862	0.117183	0.0	0.0	0.0	0.0	0.111916	0.0	0.008034	0.004305	0.008605	0.012305	0.00992	0.005585	0.003876	0.0	0.015771	0.0	0.00394	0.0	0.004073	0.0	0.0	0.0	0.0	0.0	0.0	0.0	0.0	0.0	0.0	0.0	0.0	0.0	0.0	0.0	0.0	0.0	0.0	0.0	0.0	0.0	0.0	0.0	0.007137	0.007443	0.007337	0.0	0.005068	0.0	0.0	0.072856	0.0	0.0	0.0	0.0	0.0	0.00604	0.0	0.005965	0.0	0.0	0.002578	0.0	0.00497	0.003063	0.003191	0.048087	0.005974	0.034907	0.003802	0.02154	0.002889	0.0	0.008791	0.0	0.008835	0.01181	0.002921	0.0	0.0	0.011278	0.0	0.0	0.011715	0.00974	0.0	0.0	0.010204	0.015182	0.028703	0.0	0.0	0.0	0.009324	0.010762	0.00417	0.002241	0.002115	0.001903	0.0	0.0	0.003589	0.002331	0.009528	0.004984	0.004755	0.0	0.0	0.004661	0.001983	0.002363	0.001519	0.006665	0.0	0.004321	0.001908	0.002173	0.012307	0.0	0.003978	0.0	0.0	0.00238	0.004167	0.002107	0.0	0.0	0.0	0.0	0.0	0.0	0.0	0.0	0.0	0.0	0.0	0.0	0.0	0.0	0.0	0.0	0.0	0.0	0.0	0.0	0.0	0.0	0.0	0.0	0.011552	0.0	0.0	0.0	0.0	0.0	0.0	0.0	0.0	0.0	0.0	0.0	0.0	0.0	0.015559	0.0	0.008633	0.0	0.0	0.006497	0.016813	0.0	0.0	0.00623	0.0	0.007725	0.0	0.0	0.008591	0.005914	0.014961	0.013668	0.023086	0.032077	0.028551	0.017126	0.039199	0.046584	0.013497	0.02689	0.014638	0.013341	0.010495	0.010868	0.0	0.003381	0.017974	0.0	0.0	0.007839	0.022241	0.003443	0.002899	0.009456	0.014198	0.08653	0.004951	0.0	0.004218	0.00879	0.0	0.00541	0.003335	0.0	0.0	0.00511	0.0	0.00719	0.004788	0.0	0.003904	0.00396	0.007382	0.0	0.003912	0.0	0.014963	0.00258	0.006823	0.0	0.007146	0.008337	0.008636	0.004743	0.0	0.004921	0.0	0.0	0.0	0.0	0.004238	0.0	0.0	0.0	0.006858	0.0	0.0	0.0	0.0	0.0	0.0	0.0	0.0	0.001586	0.0	0.0	0.0	0.0	0.0	0.0	0.0	0.0	0.0	0.0	0.0	0.0	0.0	0.0	0.017534	0.01939	0.018647	0.018582	0.0	0.0	0.006541	0.010782	0.004266	0.014774	0.004215	0.004214	0.002223	0.008389	0.002111	0.005696	0.01041	0.002029	0.017824	0.003862	0.0	0.0	0.0	0.003617	0.0	0.004125	0.0	0.007093	0.191899	0.0	0.00743	0.005389	0.032793	0.008928	0.0	0.012174	0.006688	0.060502	0.006602	0.007203	0.005981	0.110605	0.011745	0.080845	0.045002	0.002959	0.034737	0.089809	0.007088	0.012953	0.004137	0.004492	0.006092	0.009284	0.010093	0.006634	0.002508	0.038146	0.002165	0.00616	0.045007	0.002103	0.042231	0.0035	0.003005	0.004862	0.004838	0.004358	0.062365	0.014962	0.00193	0.011568	0.008641	0.00814	0.009167	0.035555	0.010033	0.0	0.036135	0.003866	0.015353	0.011251	0.0	0.0	0.002665	0.133267	0.010486	0.005194	0.0	0.021874	0.002987	0.011917	0.003056	0.007486	0.072595	0.083937	0.0	0.0027	0.177585	0.007656	0.0	0.004213	0.0	0.003574	0.0	0.005339	0.008127	0.005013	0.006026	0.008481	0.0	0.003897	0.002232	0.003177	0.009417	0.04161	0.00801	0.008246	0.00767	0.002157	0.0	0.003212	0.005772	0.002565	0.001671	0.015988	0.0	0.00953	0.0	0.015952	0.004886	0.005211	0.03323	0.00815	0.0	0.013438	0.0	0.01056	0.0	0.024783	0.0	0.010173	0.013924	0.104823	0.171547	0.004893	0.003119	0.012065	0.01911	0.027174	0.005978	0.056984	0.007031	0.0	0.003449	0.0	0.0	0.0	0.004465	0.0	0.0	0.0	0.0287	0.005912	0.003042	0.0	0.006182	0.00867	0.0	0.105295	0.003023	0.019299	0.004895	0.008353	0.0	0.002054	0.002245	0.0	0.0	0.004555	0.00198	0.016859	0.004334	0.004975	0.0	0.058751	0.002083	0.003022	0.0	0.0	0.002843	0.005508	0.0	0.003153	0.0	0.003152	0.006526	0.006323	0.010245	0.007678	0.214878	0.0	0.003294	0.006463	0.0	0.015461	0.006611	0.009	0.014925	0.0	0.010727	0.005948	0.0	0.0	0.0	0.0	0.0	0.005716	0.0	0.0	0.0	0.0	0.003946	0.004744	0.0	0.0	0.0	0.006694	0.0	0.0	0.003777	0.002625	0.0	0.002713	0.006148	0.092022	0.003731	0.0	0.0	0.001985	0.034329	0.002363	0.018793	0.002597	0.002605	0.013301	0.271866	0.012631	0.0	0.0	0.004531	0.003994	0.005465	0.002877	0.00457	0.0	0.002321	0.0	0.002637	0.0	0.014819	0.013239	0.0	0.0	0.0	0.0	0.0	0.0	0.0	0.0	0.0	0.0	0.0	0.0	0.004273	0.0	0.0	0.0	0.0	0.003365	0.007378	0.0	0.00424	0.003829	0.00581	0.0	0.003645	0.0	0.0	0.006598	0.0	0.0	0.008568	0.0	0.002989	0.003017	0.095341	0.0	0.009525	0.004438	0.0	0.006095	0.004406	0.0	0.003856	0.007113	0.002656	0.007579	0.003975	0.010022	0.0	0.0	0.0	0.0	0.0	0.172553	0.010894	0.0	0.011051	0.0	0.0	0.0	0.0	0.011583	0.028523	0.0	0.004771	0.011556	0.014444	0.006509	0.002145	0.002302	0.0	0.0	0.0	0.005506	0.0	0.0	0.0	0.005182	0.0	0.0	0.216703	0.0	0.008013	0.0	0.0	0.0	0.006227	0.0	0.0	0.0	0.0	0.015569	0.243634	0.0
9253	ENSMUSG00000049173	Myoz3	0.0	0.0	0.0	0.0	0.0	0.0	0.0	0.0	0.0	0.0	0.0	0.0	0.0	0.0	0.0	0.0	0.0	0.0	0.039799	0.0	0.0	0.0	0.0	0.0	0.0	0.0	0.0	0.0	0.0	0.0	0.0	0.0	0.0	0.0	0.0	0.036019	0.0	0.0	0.0	0.0	0.0	0.0	0.0	0.0	0.0	0.0	0.0	0.0	0.0	0.0	0.0	0.104841	0.0	0.0	0.0	0.0	0.0	0.0	0.0	0.0	0.0	0.0	0.038292	0.0	0.0	0.0	0.0	0.0	0.0	0.0	0.0	0.0	0.0	0.0	0.0	0.0	0.0	0.038308	0.0	0.0	0.0	0.0	0.0	0.0	0.0	0.0	0.037782	0.0	0.0	0.0	0.0	0.0	0.0	0.0	0.0	0.0	0.020594	0.0	0.0	0.0	0.0	0.0	0.0	0.0	0.0	0.0	0.0	0.0	0.0	0.0	0.0	0.0	0.0	0.0	0.0	0.0	0.0	0.0	0.0	0.0	0.0	0.0	0.0	0.040468	0.0	0.0	0.0	0.0	0.0	0.0	0.0	0.0	0.0	0.0	0.0	0.0	0.0	0.0	0.0	0.0	0.0	0.0	0.0	0.0	0.0	0.0	0.0	0.0	0.0	0.0	0.0	0.0	0.0	0.0	0.0	0.0	0.0	0.058728	0.0	0.0	0.0	0.0	0.0	0.0	0.0	0.0	0.0	0.0	0.0	0.0	0.0	0.0	0.0	0.0	0.0	0.0	0.050847	0.0	0.0	0.0	0.0	0.0	0.0	0.0	0.0	0.0	0.0	0.0	0.0	0.0	0.0	0.0	0.0	0.0	0.0	0.0	0.0	0.0	0.0	0.0	0.0	0.0	0.0	0.0	0.0	0.0	0.0	0.0	0.0	0.0	0.0	0.0	0.0	0.0	0.0	0.0	0.0	0.0	0.0	0.0	0.0	0.0	0.0	0.0	0.0	0.0	0.0	0.0	0.0	0.0	0.0	0.0	0.0	0.0	0.0	0.0	0.0	0.049645	0.0	0.0	0.0	0.0	0.0	0.033532	0.0	0.0	0.0	0.038727	0.119898	0.039998	0.0	0.04574	0.0	0.0	0.0	0.0	0.0	0.0	0.0	0.036117	0.0	0.0	0.0	0.0	0.0	0.0	0.0	0.0	0.0	0.0	0.0	0.0	0.0	0.0	0.0	0.0	0.0	0.0	0.0	0.0	0.0	0.0	0.0	0.0	0.0	0.0	0.0	0.0	0.0	0.0	0.0	0.0	0.0	0.0	0.0	0.0	0.0	0.02131	0.0	0.0	0.0	0.0	0.0	0.0	0.0	0.0	0.0	0.0	0.0	0.0	0.0	0.087811	0.0	0.0	0.0	0.0	0.0	0.0	0.0	0.098107	0.0	0.0	0.0	0.0	0.0	0.0	0.0	0.0	0.0	0.0	0.0	0.0	0.0	0.0	0.0	0.0	0.0	0.0	0.0	0.0	0.0	0.0	0.0	0.0	0.0	0.0	0.0	0.0	0.0	0.0	0.073723	0.0	0.0	0.0	0.0	0.0	0.0	0.0	0.0	0.0	0.0	0.0	0.0	0.0	0.0	0.0	0.0	0.0	0.0	0.0	0.0	0.0	0.0	0.0	0.0	0.0	0.025499	0.0	0.0	0.0	0.0	1.54228	0.0	0.047097	0.033963	0.0	0.0	0.0	0.0	0.0	0.0	0.0	0.0	0.0	0.0	0.0	0.0	0.0	0.0	0.217654	0.028471	0.0	0.0	0.0	0.0	0.0	1.13575	0.0	0.0	0.0	0.340051	0.0	0.0	0.0	0.0	0.054565	0.0	0.0	0.0	0.0	0.0	0.0	0.0	0.0	0.0	0.0	0.0	0.0	0.0	0.0	0.0	0.0	0.0	0.0	0.0	0.0	0.0	0.0	0.0	0.0	0.0	0.0	0.0	0.0	0.0	0.0	0.0	0.0	0.0	0.0	0.0	0.0	0.0	0.0	0.0	0.0	0.0	0.0	0.0	0.02219	0.0	0.0	0.0	0.0	0.0	0.0	0.0	0.0	0.0	0.0	0.0	0.0	0.0	0.061472	0.0	0.0	0.0	0.0	0.0	0.0	0.0	0.0	0.0	0.0	0.0	0.0	0.0	0.0	0.0	0.0	0.0	0.0	0.0	0.0	0.0	0.0	0.0	0.0	0.0	0.02977	0.0	0.02516	0.0	0.0	0.0	0.0	0.038154	0.025144	0.03388	0.0	0.020004	0.0	0.01945	0.0	0.0	0.017142	0.0	0.0	0.02743	0.0	0.019302	0.0	0.0	0.0	0.0	0.0	0.0	0.0	0.0	0.0	0.071419	0.0	0.0	0.039225	0.0	0.0	0.0	0.0	0.0	0.0	0.0	0.0	0.0	0.0	0.0	0.0	0.0	0.041542	0.0	0.0	0.018143	0.0	0.0	0.0	0.054884	0.0	0.0	0.0	0.0	0.0	0.0	0.0	0.014977	0.0	0.0	0.0	0.0	0.0	0.0	0.014769	0.00998	0.0	0.0	0.0	0.023224	0.0	0.015424	0.017774	0.0	0.0	0.0	0.0	0.0	0.0	0.0	0.0	0.0	0.0	0.0	0.0	0.0	0.0	0.0	0.0	0.0	0.0	0.0	0.0	0.0	0.0	0.0	0.0	0.0	0.034546	0.0	0.0	0.090888	0.082998	0.139973	0.0	0.0	0.083427	0.032759	0.141137	0.0	0.0	0.0	0.07543	0.038523	0.040279	0.104481	0.0	0.0	0.0	0.0	0.0	0.0	0.0	0.0	0.0	0.0	0.0	0.0	0.0	0.0	0.0	0.0	0.0	0.0	0.0	0.088872	0.0	0.0	0.0	0.0	0.0	0.0	0.0	0.0	0.0	0.0	0.0	0.0	0.0	0.0	0.0	0.08449	0.0	0.0	0.0	0.0	0.0	0.0	0.0	0.0	0.0	0.0	0.0	0.0	0.0	0.0	0.0	0.0	0.0	0.0	0.0	0.0	0.0	0.0	0.0	0.0	0.0	0.0	0.0	0.0	0.0	0.0	0.0	0.0	0.0	0.008104	0.0	0.0	0.0	0.0	0.0	0.0	0.0	0.0	0.0	0.0	0.0	0.0	0.0	0.0	0.0	0.0	0.0	0.0	0.0	0.0	0.0	0.0	0.0	0.0	0.0	0.0	0.0	0.0	0.0	0.0	0.0	0.0	0.0	0.0	0.0	0.0	0.0	0.0	0.0	0.0	0.0	0.0	0.0	0.0	0.0	0.0	0.0	0.0	0.0	0.0	0.0	0.0	0.0	0.0	0.0	0.0	0.0	0.053921	0.039325	0.0	0.053132	0.0	0.04754	0.0	0.0	0.0	0.0	0.0	0.0	0.0	0.0	0.133815	0.0	0.0	0.0	0.0	0.320762	0.0	0.0	0.0	0.0	0.0	0.0	0.0	0.0	0.0	0.0	0.0	0.0	0.0	0.0	0.0	0.0	0.0	0.0	0.0	0.0	0.0	0.0	0.0	0.0	0.0	0.0	0.0	0.0	0.0	0.0	0.0	0.0	0.0	0.0	0.0	0.0	0.0
9254	ENSMUSG00000023968	Crip3	0.165726	0.140998	0.053799	0.262914	0.233553	0.189361	0.247554	0.085293	0.090481	0.0	0.10988	0.264098	1.01987	1.23323	1.43383	1.99084	1.56161	1.18529	1.34224	1.09324	1.64239	1.94939	1.07686	1.2038	1.04044	0.64838	0.857575	0.555478	1.2237	0.773248	1.19254	1.80589	0.933862	0.526095	1.19123	1.09909	1.15383	0.418405	1.35461	0.089592	1.08154	1.52114	0.707873	1.2649	1.24014	0.654525	0.571954	1.14883	0.73465	0.927702	1.05975	0.947995	0.848125	1.43156	1.0336	1.25916	0.860567	0.293066	0.654292	0.977068	0.437898	2.42126	1.24742	0.864762	1.11357	0.571939	1.09137	1.86352	0.524147	0.593439	0.931171	0.714336	1.62464	0.736111	1.16047	0.306679	0.661421	1.22732	1.9139	0.912992	1.40441	0.863001	1.27581	0.688162	2.54168	0.869738	1.4246	1.17077	0.381929	0.224272	0.171622	0.076686	0.282975	0.073025	0.158794	0.356582	0.142925	0.048817	0.214144	0.094855	0.155068	0.075174	0.133559	0.158209	0.19075	0.196033	0.140099	0.042475	0.100164	0.195899	0.081635	0.256934	0.061058	0.164891	0.095696	0.240746	0.07284	0.080559	0.217158	0.096003	0.184472	0.280829	0.088646	0.150891	0.108783	0.154	0.18709	0.105483	0.160795	0.319613	0.087453	0.140582	0.183918	0.119872	0.209389	0.084793	0.228469	0.873389	1.36137	0.196017	1.38188	0.688949	0.513573	1.02085	0.989667	0.693504	1.06294	0.360111	0.185651	0.307556	0.417519	0.754552	0.324701	0.173526	0.19734	0.497602	0.292365	0.279237	0.760867	0.336562	0.443518	0.706062	0.403351	0.207569	0.652142	0.148095	0.211888	0.524775	0.323892	0.884686	0.208675	0.843253	0.245785	0.480396	0.460099	0.318471	0.446513	1.2439	0.864772	1.52487	0.596337	0.358402	1.30918	1.84605	0.0	0.911594	1.20955	1.01257	0.735201	1.15327	1.56693	0.841859	0.127677	0.405063	0.238539	1.63411	1.09789	1.58496	0.82987	0.905836	0.574471	0.364785	2.2964	0.611841	1.07832	1.02854	0.172188	0.413882	0.520473	0.468514	0.128785	0.234657	0.410754	0.231699	0.3552	0.858261	0.165525	0.0	0.412064	0.414111	0.380469	0.602073	0.0	0.170947	0.56577	0.671888	0.224807	0.728986	0.494378	1.68023	0.44856	0.39317	0.614893	1.06192	0.439963	1.35878	0.84384	0.604228	0.942638	0.490531	0.285509	0.661702	0.4448	1.34243	2.18707	2.3981	1.22431	2.17725	0.476588	1.8647	0.800578	1.91034	1.21251	1.08488	1.92052	1.00587	1.38074	1.83445	3.76944	1.7359	2.04563	0.477304	1.20697	1.47156	1.73373	0.983453	1.37636	1.13108	0.742907	1.57766	1.66196	0.743269	0.887048	0.88733	0.754067	2.25345	1.49699	0.106234	0.133387	0.426413	0.556376	0.276496	0.069883	0.452117	0.56098	0.065993	0.410994	0.399935	0.060611	0.272479	0.234836	0.0	0.071248	0.081372	0.394928	0.325128	0.240781	0.066978	0.509801	0.29485	0.167998	0.185609	0.081377	0.306537	0.097608	0.073245	0.158709	0.06395	0.082769	0.44094	0.767476	0.0	0.690936	0.727482	0.545869	1.05523	0.749447	0.812035	0.582492	0.969857	0.196609	1.47945	1.63041	0.296463	1.23764	1.74464	1.5161	0.918854	0.568718	1.5704	1.20648	0.769954	0.352277	1.18028	0.941338	0.527876	0.291638	0.568083	1.12383	0.653725	1.69531	1.75313	1.12438	0.603163	0.346491	0.301937	0.827338	0.066621	0.877189	0.958408	0.585444	1.04415	0.242234	0.834011	0.537784	0.456628	0.155135	1.21395	0.635322	0.196994	0.099967	0.834661	0.278688	0.36281	0.489397	0.38118	0.325962	0.166469	0.608995	0.2397	0.40697	0.300121	0.302722	0.328638	0.11126	0.641435	0.604375	0.60454	0.670241	0.509505	0.619787	0.539344	0.526623	0.531847	0.462532	0.768934	0.439363	0.867933	0.566133	0.737677	0.59737	0.391195	0.892845	0.491252	1.02462	0.562629	0.45447	0.574834	0.343354	1.12844	0.415911	1.07514	0.584502	0.596647	0.664703	0.454721	0.952979	0.598987	0.532648	0.581376	0.73019	0.376424	0.284882	0.368313	0.50976	0.290393	0.933287	0.812328	0.339245	0.543963	0.512546	0.567019	0.42106	0.205804	1.26239	0.56508	0.804639	0.336096	1.30648	1.81512	0.438369	0.0	0.52385	1.88714	0.301352	3.30517	1.42706	0.597687	1.4363	2.57638	1.08111	0.673615	1.77124	1.1236	1.0871	0.695865	1.03386	2.25476	1.2409	0.551109	0.773438	0.709894	0.228651	0.766298	1.04588	0.142361	0.198787	0.203371	0.143035	0.225658	0.447294	0.135597	0.02325	0.407186	0.103347	0.082912	0.206012	0.422747	0.66247	0.396178	0.729876	0.353574	1.45052	0.72653	1.22399	0.059672	0.157337	0.16402	0.107092	0.087507	0.213343	0.036198	0.208914	0.198097	0.097878	0.060766	0.171713	0.292673	0.075842	0.048113	0.219668	0.149724	0.167384	0.14094	0.162961	0.072184	0.110385	0.061589	0.099214	0.258636	0.420663	0.325704	0.577377	0.177733	0.22003	0.170959	0.193059	0.342776	0.284203	0.162716	0.319423	0.423586	0.484714	0.293601	0.397279	0.340047	0.295669	0.267592	0.127932	0.529008	0.27824	0.483425	0.218468	1.67208	0.384462	0.580543	0.842224	0.732976	0.446478	0.29087	1.14294	0.537648	0.344133	0.329067	0.116527	0.317531	0.0	0.0	0.078903	0.07537	0.100222	0.030031	0.075453	0.143896	0.810117	0.236191	0.086289	0.247281	0.058857	0.0	0.044681	0.353515	0.0	0.074958	0.03457	0.091976	0.091378	0.050036	0.014896	0.116704	0.065618	0.088789	0.029882	0.049605	0.111558	0.021041	0.0	0.075784	0.077524	0.035253	0.030027	0.246027	0.050678	0.040741	0.054732	0.12138	0.035771	0.124561	1.03344	1.9014	0.771372	1.00254	1.71699	2.46896	1.09697	1.30394	0.717676	1.73131	0.649478	1.81338	0.591447	1.36098	1.27615	1.03816	1.25584	0.599079	1.15278	2.07149	0.886523	2.00162	1.09873	0.607294	0.39711	0.269659	0.123854	0.259874	0.95303	0.503325	0.529747	0.288209	0.301876	0.450264	0.242267	0.173451	0.363382	0.064798	0.280894	0.458274	0.070462	0.236929	0.146522	0.458221	0.936521	0.428412	0.770819	0.594675	0.536908	0.177521	0.15614	0.288834	0.270797	0.03205	0.12543	0.125493	0.054925	0.249504	0.102077	0.156863	0.067542	1.1365	1.18461	1.25196	1.22967	0.749944	1.07223	1.05555	0.819718	0.5723	0.634753	1.3301	0.0	0.830092	0.548683	0.868018	1.5321	0.909959	1.18354	1.28642	0.945058	0.827783	1.44395	1.41526	1.31089	0.112666	0.159691	0.562235	0.308057	0.0	0.105615	0.215682	0.229947	0.114644	0.093372	0.228668	0.174235	0.057882	0.20928	0.180782	0.293246	0.117945	0.092278	0.146957	0.183315	0.197081	0.337972	0.503789	0.107718	0.01801	0.100218	0.019017	0.060092	0.052355	0.437982	0.696136	0.813831	0.534271	0.686867	0.561752	0.058232	0.215019	0.42502	0.604943	0.301244	0.415657	0.750042	0.622131	0.357703	0.62283	0.649945	0.304202	0.181883	0.0	0.180716	0.0	0.192775	0.467668	0.40125	0.0	0.224537	0.725196	0.143053	0.337468	0.713849	0.302928	0.218301	0.292731	0.372839	0.393399	0.100623	0.403827	0.0	0.335673	0.760509	0.094446	0.0	0.065155	0.107309	0.0	0.173625	0.298667	1.94168	1.67771	1.5457	1.02542	1.3068	1.56674	1.58312	1.40883	1.16124	0.644848	0.930567	1.29945	1.67157	1.73438	1.4932	1.78412	1.31264	1.92562	1.24989	1.57345	1.00319	0.747255	1.11147	1.5344	1.31172	1.37225	3.22165	1.47379	1.79396	2.21587	1.25982	1.36255	2.8833	1.49762	0.939016	0.111259	0.0	0.204986	0.0	0.021368	0.0	0.091556	0.178136	0.0	0.193511	0.13294	0.179125	0.0	0.0	0.0	0.125979	0.0	0.302629	0.0	0.0	0.0	0.0	0.347144	0.209955	0.502699	0.262503	0.235297	0.222282	0.205778	0.0
9255	ENSMUSG00000022805	Maats1	0.015115	0.015991	0.0	0.031731	0.010496	0.0	0.014159	0.0	0.008507	0.032856	0.004091	0.0	0.181347	0.13009	0.104531	0.180679	0.087262	0.09363	0.192727	0.08247	0.075444	0.117426	0.152936	0.285093	0.208712	0.13425	0.158418	0.182698	0.07699	0.045328	0.172156	0.103348	0.179077	0.149583	0.129158	0.215749	0.132738	0.10073	0.088548	0.025449	0.16095	0.032967	0.149849	0.169195	0.186561	0.156386	0.13611	0.086744	0.107685	0.128288	0.081162	0.120183	0.223867	0.079486	0.130548	0.072166	0.07272	0.239138	0.088685	0.120079	0.070304	0.136642	0.086291	0.138903	0.161222	0.099818	0.196965	0.080219	0.100973	0.104382	0.24549	0.062226	0.138305	0.143917	0.147342	0.127174	0.129861	0.196314	0.070477	0.022178	0.114117	0.087709	0.190159	0.137842	0.215481	0.112724	0.085972	0.114261	0.156107	0.0	0.022622	0.00499	0.005112	0.018323	0.006404	0.004908	0.009786	0.006031	0.008441	0.009507	0.017064	0.0	0.0	0.017099	0.005793	0.015989	0.013833	0.0	0.010898	0.0	0.0	0.0	0.009971	0.005901	0.0	0.019261	0.039545	0.004861	0.004969	0.027842	0.015723	0.009822	0.015935	0.006312	0.0	0.017873	0.020694	0.007386	0.0	0.005143	0.010873	0.03661	0.021316	0.005246	0.0	0.013902	0.005344	0.014197	0.0	0.0	0.017849	0.0	0.0	0.053	0.0	0.014859	0.013735	0.0	0.0	0.0	0.0	0.036374	0.035833	0.0	0.011564	0.0	0.0	0.0	0.03637	0.018095	0.036133	0.04205	0.0	0.036488	0.01836	0.0	0.0	0.0	0.023878	0.020978	0.0	0.014451	0.012718	0.0	0.028998	0.0	0.0	0.0	0.0	0.02839	0.016081	0.012709	0.119764	0.057806	0.173295	0.157856	0.066274	0.176107	0.163393	0.152895	0.337272	0.20771	0.157356	0.063128	0.136445	0.064846	0.086879	0.200664	0.336139	0.166486	0.159464	0.034495	0.122431	0.065778	0.292858	0.196409	0.095361	0.0	0.0	0.193828	0.0	0.0	0.0	0.058217	0.0	0.0	0.0	0.0	0.0	0.0	0.06717	0.0	0.086803	0.0	0.0	0.0	0.025677	0.0	0.0	0.112486	0.030674	0.025094	0.0	0.04278	0.0	0.0	0.0	0.017486	0.0	0.013807	0.0	0.0	0.0	0.027482	0.0	0.01326	0.008547	0.0	0.043949	0.034292	0.132935	0.010459	0.011747	0.007545	0.0	0.007643	0.023285	0.0	0.036056	0.015082	0.0	0.0	0.0	0.0	0.0	0.0	0.0	0.0	0.0	0.024901	0.0	0.0	0.0	0.034211	0.0	0.022894	0.0	0.049234	0.053296	0.01816	0.088359	0.021542	0.013455	0.026674	0.024519	0.006135	0.028981	0.064326	0.02158	0.016056	0.00876	0.037434	0.061079	0.063471	0.016692	0.044083	0.077817	0.039113	0.046042	0.057247	0.030172	0.006132	0.040607	0.053761	0.048355	0.032308	0.00677	0.06712	0.045203	0.0	0.02837	0.0	0.0	0.0	0.0	0.020583	0.043364	0.0	0.0	0.0	0.0	0.037117	0.0	0.0	0.0	0.0	0.02896	0.0	0.0	0.0	0.0	0.0	0.0	0.0	0.0	0.0	0.0	0.0	0.0	0.061906	0.0	0.038425	0.031337	0.0	0.0	0.078888	0.261832	0.105966	0.0	0.131902	0.037043	0.21758	0.025855	0.249308	0.040754	0.06432	0.15823	0.152694	0.164537	0.176479	0.081256	0.0	0.260956	0.009917	0.024209	0.015128	0.005326	0.004198	0.007603	0.012157	0.008115	0.006826	0.006564	0.01518	0.00786	0.0	0.01573	0.0	0.034653	0.008708	0.0	0.0	0.04506	0.022275	0.013578	0.022613	0.007847	0.0	0.0	0.021615	0.015789	0.0	0.011851	0.007719	0.0	0.015945	0.0	0.00982	0.008585	0.0	0.0	0.018669	0.027751	0.017227	0.0	0.008951	0.0	0.0	0.0	0.026246	0.0	0.0	0.0	0.0	0.0	0.008346	0.033794	0.0	0.0	0.022531	0.0	0.009877	0.0	0.0	0.0	0.0	0.029865	0.0	0.0	0.086132	0.0	0.0	0.0	0.0	0.037549	0.136975	0.0	0.032195	0.0	0.0	0.0	0.0	0.0	0.039987	0.106545	0.0	0.0	0.044118	0.0	0.049282	0.0	0.0	0.049999	0.017568	0.046401	0.0	0.007399	0.022819	0.0	0.029232	0.012064	0.021278	0.012363	0.020115	0.0	0.020045	0.017405	0.013896	0.036088	0.0	0.014313	0.020819	0.011129	0.049411	0.024547	0.0	0.006882	0.00807	0.0	0.011503	0.0	0.005144	0.014398	0.01138	0.004378	0.00767	0.0	0.0	0.0	0.0	0.007937	0.0	0.008663	0.01354	0.0	0.007982	0.010335	0.033215	0.014368	0.007404	0.011394	0.01638	0.024476	0.011513	0.029536	0.019828	0.004612	0.017966	0.004073	0.01973	0.006833	0.041576	0.015057	0.023118	0.012411	0.032974	0.005719	0.009887	0.013118	0.0	0.022327	0.022522	0.005279	0.0	0.044287	0.026159	0.0	0.0	0.0	0.0	0.0	0.014294	0.0	0.029589	0.0	0.035929	0.0	0.007323	0.018969	0.032813	0.016193	0.0	0.0	0.031492	0.0	0.008356	0.0	0.044956	0.015997	0.0	0.006244	0.0	0.01007	0.0	0.015217	0.003898	0.0	0.006216	0.006854	0.005635	0.005075	0.002659	0.024461	0.0	0.005192	0.004785	0.0	0.004994	0.018041	0.0138	0.013734	0.007298	0.022012	0.0026	0.0	0.00481	0.017403	0.0	0.0	0.011964	0.013025	0.0	0.023026	0.015971	0.027431	0.032225	0.015688	0.0	0.020599	0.053051	0.0	0.040116	0.016705	0.017675	0.0	0.030734	0.0	0.020164	0.017168	0.013703	0.016934	0.0	0.0	0.034902	0.017697	0.0	0.0	0.037418	0.03697	0.010225	0.019378	0.027683	0.0	0.036538	0.071504	0.021377	0.007963	0.010405	0.009916	0.0	0.0	0.0	0.013554	0.007156	0.018924	0.008449	0.013292	0.105676	0.094478	0.102546	0.059969	0.044383	0.101408	0.108004	0.06284	0.16461	0.072767	0.087758	0.067337	0.020046	0.0	0.0	0.0	0.0	0.009407	0.029385	0.031727	0.009992	0.022513	0.013205	0.0	0.0	0.011431	0.021736	0.05096	0.023019	0.007606	0.0	0.0	0.042042	0.020187	0.0	0.043834	0.0	0.013159	0.0	0.0	0.0	0.0	0.014786	0.0	0.02464	0.0	0.0	0.019371	0.042242	0.089572	0.062203	0.046517	0.050374	0.100734	0.029253	0.046989	0.115827	0.041894	0.075801	0.009197	0.003708	0.005081	0.006394	0.001914	0.002812	0.01788	0.018727	0.0	0.03948	0.032685	0.0	0.0	0.020332	0.022572	0.017109	0.0	0.0	0.007977	0.025039	0.051476	0.025174	0.024827	0.033598	0.102603	0.0	0.0	0.0	0.0	0.0	0.0	0.0	0.0	0.043111	0.0	0.0	0.0	0.0	0.0	0.0	0.0	0.0	0.0	0.0	0.0	0.0	0.0	0.010567	0.0	0.0	0.0	0.011283	0.0	0.0	0.009644	0.024505	0.011364	0.009741	0.0	0.021087	0.009195	0.035623	0.036523	0.007839	0.0	0.01521	0.01309	0.034118	0.018931	0.0	0.0	0.0	0.0	0.0	0.0	0.022673	0.0	0.0	0.0	0.0	0.0	0.0	0.0	0.038342	0.0	0.0	0.05611	0.0	0.024177	0.004674	0.0	0.0	0.0	0.004569	0.0	0.110484	0.054843	0.0	0.156159	0.03817	0.092616	0.028386	0.090947	0.085929	0.038709	0.123277	0.062468	0.083634	0.107525	0.039169	0.153516	0.209882	0.098419	0.084768	0.0	0.154269	0.229644	0.0	0.061487
9256	ENSMUSG00000062175	Tgif2	0.074246	0.150368	0.160252	0.0	0.13063	0.058317	0.185134	0.114178	0.088621	0.037979	0.082343	0.106965	0.071523	0.0	0.0	0.0	0.0	0.0	0.279409	0.209761	0.280458	0.363707	0.218676	0.136975	0.0	0.11922	0.0	0.184167	0.0	0.303854	0.13475	0.0	0.0	0.0	0.211694	0.136103	0.252265	0.157491	0.183982	0.005286	0.27221	0.0	0.229375	0.0	0.43816	0.087818	0.0	0.0	0.156874	0.336899	0.221446	0.18931	0.148755	0.0	0.212047	0.224319	0.065832	0.08189	0.147011	0.182347	0.152274	0.155414	0.0	0.290454	0.0	0.068342	0.151819	0.0	0.205763	0.065049	0.0	0.136814	0.0	0.150544	0.114889	0.400881	0.0	0.106791	0.091705	0.288301	0.312493	0.268281	0.178308	0.277337	0.192642	0.341651	0.241113	0.201999	0.216634	0.155974	0.200334	0.183871	0.201115	0.034951	0.119217	0.191353	0.090341	0.050454	0.144807	0.130548	0.111467	0.18729	0.159784	0.127606	0.249329	0.138116	0.284872	0.142251	0.40521	0.103184	0.13261	0.235891	0.061945	0.20408	0.153831	0.272522	0.180485	0.157855	0.208635	0.185316	0.135086	0.0	0.041521	0.038825	0.035429	0.138922	0.050275	0.0	0.139838	0.09266	0.122174	0.156914	0.0	0.172812	0.0	0.249419	0.128084	0.235732	0.131967	0.09838	0.133802	0.065171	0.150664	0.0	0.205484	0.122366	0.158541	0.231392	0.341082	0.0	0.253358	0.065832	0.099423	0.133575	0.0	0.201055	0.183226	0.238652	0.32571	0.219825	0.436905	0.409842	0.434639	0.370282	0.241583	0.0	0.277214	0.377624	0.0	0.333262	0.0	0.19168	0.242685	0.259308	0.0	0.374405	0.39995	0.0	0.0	0.34762	0.166416	0.0	0.171046	0.071174	0.031497	0.064271	0.066003	0.0	0.095242	0.0	0.091374	0.40532	0.096303	0.131892	0.086758	0.035705	0.5143	0.087702	0.0	0.491483	0.11327	0.119646	0.173304	0.124318	0.107577	0.192896	1.20997	0.985219	0.369664	0.338359	0.829204	1.39816	0.953344	0.430642	0.899626	0.768891	0.846147	0.827568	0.829365	0.87387	0.482665	0.878135	0.694176	0.390868	0.122379	0.050182	0.0	0.228457	0.101505	0.1505	0.0	0.0	0.14671	0.170153	0.195603	0.143674	0.065431	0.116501	0.113654	0.0	0.096923	0.022998	0.0	0.857058	0.801188	0.450412	0.966031	0.064361	1.28368	0.876042	2.27416	0.903461	1.22056	0.89996	0.633558	1.08385	0.893539	1.08783	0.937586	0.971862	0.070189	0.092836	0.11175	0.079803	0.037136	0.296059	0.304845	0.0	0.068531	0.13865	0.175493	0.318488	0.0	0.342187	0.145348	0.118285	0.0	0.020342	0.003455	0.083994	0.11966	0.0	0.014611	0.0	0.012282	0.017183	0.13481	0.090677	0.0	0.126308	0.084715	0.01481	0.011061	0.018646	0.00806	0.23816	0.021958	0.125161	0.0	0.018849	0.012677	0.024496	0.0	0.117572	0.018901	0.0	0.06625	0.129213	0.0	0.613636	0.6196	0.209011	0.0	0.193242	0.0	0.0	0.158869	0.265951	1.19477	0.0	0.0	0.13126	0.036612	0.219673	0.079689	0.157163	0.0	0.122756	0.098689	0.0	0.172979	0.647171	0.14382	0.065664	0.0	0.095571	0.101291	0.096857	0.04054	0.287222	0.082291	0.194935	0.197151	0.0	0.144002	0.0	0.0	0.0	0.0	0.0	0.0	0.66814	0.0	0.410688	0.0	0.608084	0.362704	0.0	0.355123	0.0	0.779216	0.0	0.0	0.511893	0.401432	0.211456	0.562108	0.247591	0.501691	0.435611	0.341295	0.467643	0.113373	0.430132	0.218771	0.179595	0.115301	0.169706	0.081846	0.179945	0.333539	0.175628	0.0	0.0	0.295474	0.0	0.0	0.187726	0.106674	0.193843	0.072798	0.191125	0.0	0.173434	0.193469	0.140028	0.0	0.0	0.147571	0.112097	0.0	0.192697	0.049095	0.100513	0.125517	0.17212	0.16593	0.156116	0.170627	0.092851	0.424685	0.130686	0.136351	0.268188	0.094212	0.0723	0.176077	0.0	0.142734	0.073859	0.114268	0.151215	0.115281	0.433028	0.065713	0.277758	0.43165	0.739039	0.2209	0.505033	0.240932	0.0	0.205815	0.120005	0.082009	0.091877	0.28121	0.247355	0.258907	0.088527	0.143989	0.089413	0.1638	0.0	0.137831	0.076615	0.0	0.482818	0.0	0.655394	0.740621	0.0	0.6805	0.614947	0.591097	0.273296	0.299866	0.525106	0.216735	0.281168	0.230501	0.180872	0.221431	0.259928	0.229574	0.228847	0.228619	0.158681	0.0	0.106315	0.0	0.152417	0.068775	0.0	0.0	0.266648	0.20517	0.438168	0.134817	0.085902	0.231507	0.25358	0.0	0.204557	0.015986	0.045972	0.1215	0.262754	0.0	0.242576	0.151812	0.0	0.138455	0.254106	0.08297	0.116083	0.055867	0.028996	0.104038	0.725952	0.832966	0.476559	0.645507	0.583653	0.036068	0.443029	0.693443	0.688516	0.556529	0.705582	0.410237	0.486886	0.455053	0.705995	0.542648	0.625883	0.155034	0.71786	0.475698	0.44752	0.677133	0.46516	0.450066	0.268728	0.182386	0.225212	0.0	0.165096	0.184051	0.192254	0.239627	0.137549	0.373089	0.123307	0.304633	0.613003	0.239827	0.26966	0.127116	0.374699	0.182796	0.12222	0.140918	0.141451	0.0	0.17265	0.0	0.381339	0.239156	0.188817	0.0	0.345159	0.085988	0.192081	0.14346	0.159796	0.260914	0.091101	0.172342	0.185129	0.216676	0.151373	0.250279	0.35496	0.033578	0.020373	0.353224	0.226342	0.234132	0.18201	0.195457	0.33224	0.167089	0.049296	0.360496	0.170767	0.145114	0.210613	0.0	0.0	0.137793	0.270773	0.183639	0.223846	0.20931	0.346852	0.147046	0.26583	0.375962	0.100124	0.0	0.074361	0.166862	0.0	0.159833	0.0	0.0	0.0	0.0	0.152477	0.0	0.254337	0.131368	0.0	0.076606	0.0	0.055366	0.144556	0.112216	0.088786	0.0	0.0	0.096145	0.095802	0.13385	0.0	0.136533	0.0	0.095987	0.082974	0.199401	0.0	0.119929	0.092979	0.07309	0.066923	0.073249	0.070936	0.076415	0.031623	0.110153	0.056393	0.057009	0.044816	0.175916	0.096114	0.057282	0.073961	0.077504	1.01026	0.952653	0.894221	0.772358	0.82477	1.09109	0.739536	0.983235	1.12558	1.46342	1.20158	0.0	0.770414	1.00754	0.686472	0.880312	0.77043	0.996556	1.31461	1.1272	1.08218	1.10573	0.993534	1.04361	0.030206	0.02574	0.044796	0.123623	0.0	0.045735	0.063808	0.033084	0.16084	0.026654	0.0	0.064825	0.0	0.031362	0.051036	0.060408	0.182229	0.043989	0.028201	0.016914	0.053806	0.018995	0.046346	0.213293	0.078563	0.139966	0.071808	0.14365	0.051212	0.064797	0.174559	0.132573	0.0	0.06459	0.067608	0.059768	0.037422	0.141497	0.460566	0.051692	0.0	0.042161	0.161547	0.070962	0.089018	0.150667	0.0	0.553458	0.684043	0.533575	0.0	0.858143	0.097571	0.591237	0.71499	0.997324	1.29995	0.375202	2.02402	1.49729	1.02899	0.577064	1.22833	0.560995	0.79669	0.089404	0.0	0.085017	0.0	0.138287	0.0	0.097943	0.106138	0.11321	0.242113	0.302739	0.036868	1.03103	0.585827	0.994375	0.31558	0.746947	0.987566	0.628137	0.348994	0.846619	1.03465	0.748069	0.894511	0.786267	0.814934	1.10775	0.267378	0.872903	0.929397	0.386329	0.211994	0.0	0.385325	0.215081	0.104648	0.0	0.240853	0.210404	0.0	0.19928	0.154387	0.165348	0.310006	0.187831	0.282456	0.16076	0.113623	0.010031	0.132875	0.035953	0.036438	0.125688	0.100097	0.150907	0.172842	0.0	0.248299	0.140274	0.039891	0.114684	0.021317	0.132065	0.0	0.196067	0.029954	0.169061	0.0	0.077707	0.073295	0.076966	0.0	0.0	0.093286	0.056719	0.17824	0.07056
9257	ENSMUSG00000020566	Atp6v1c2	0.026464	0.010679	0.0	0.0	0.0	0.0	0.0	0.0	0.0	0.0	0.005466	0.0	0.0	0.0	0.0	0.0	0.0	0.0	0.0	0.0	0.0	0.0	0.0	0.0	0.0	0.0	0.0	0.0	0.0	0.0	0.0	0.0	0.0	0.0	0.0	0.0	0.02372	0.0	0.0	0.0	0.0	0.0	0.0	0.0	0.0	0.0	0.0	0.0	0.0	0.0	0.0	0.0	0.0	0.0	0.0	0.0	0.0	0.0	0.018413	0.0	0.0	0.0	0.0	0.020585	0.0	0.0	0.0	0.0	0.022917	0.0	0.0	0.0	0.0	0.0	0.0	0.02354	0.0	0.0	0.0	0.0	0.0	0.0	0.0	0.0	0.0	0.0	0.0	0.021579	0.0	0.0	0.0	0.0	0.0	0.0	0.0	0.0	0.0	0.0	0.0	0.0	0.0	0.0	0.0	0.0	0.0	0.0	0.0	0.0	0.008364	0.0	0.0	0.0	0.0	0.0	0.0	0.0	0.0	0.0	0.0	0.0	0.0	0.0	0.0	0.0	0.0	0.0	0.0	0.0	0.0	0.0	0.0	0.0	0.013873	0.0	0.0	0.0	0.0	0.0	0.0	0.0	0.0	0.0	0.0	0.032036	0.030812	0.0	0.0	0.0	0.0	0.0	0.0	0.0	0.0	0.0	0.0	0.0	0.0	0.0	0.0	0.0	0.0	0.0	0.0	0.0	0.0	0.0	0.0	0.0	0.0	0.0	0.0	0.0	0.0	0.0	0.0	0.0	0.0	0.0	0.0	0.0	0.0	0.0311	0.0	0.0	0.0	0.0	0.0	0.0	0.0	0.0	0.0	0.0	0.0	0.0	0.0	0.0	0.0	0.0	0.0	0.0	0.0	0.0	0.0	0.0	0.0	0.0	0.0	0.0	0.0	0.0	0.0	0.0	0.0	0.0	0.0	0.0	0.0	0.0	0.0	0.0	0.0	0.0	0.0	0.0	0.0	0.0	0.0	0.0	0.0	0.0	0.0	0.0	0.0	0.0	0.0	0.0	0.0	0.0	0.0	0.0	0.0	0.0	0.0	0.017872	0.0	0.034179	0.0	0.0	0.022845	0.083389	0.044777	0.0	0.0	0.019848	0.019358	0.0	0.018458	0.0	0.237927	0.0	0.0	0.0	0.0	0.141875	0.0	0.0	0.0	0.0	0.0	0.0	0.0	0.0	0.0	0.066243	0.0	0.0	0.0	0.0	0.0	0.0	0.0	0.035243	0.0	0.0	0.0	0.0	0.0	0.0	0.0	0.0	0.0	0.0	0.0	0.0	0.0	0.0	0.0	0.0	0.0	0.0	0.0	0.0	0.0	0.0	0.0	0.0	0.0	0.0	0.0	0.07035	0.0	0.037083	0.077165	0.0	0.0	0.0	0.0	0.0	0.068555	0.0	0.0	0.0	0.0	0.0	0.0	0.0	0.0	0.0	0.0	0.0	0.065908	0.0	0.0	0.0	0.0	0.049156	0.0	0.0	0.0	0.0	0.0	0.0	0.0	0.0	0.0	0.0	0.048066	0.084673	0.125899	0.0	0.0	0.0	0.0	0.042271	0.0	0.0	0.0	0.039513	0.0	0.065784	0.0	0.120084	0.0	0.022369	0.099304	0.036102	0.017978	0.04654	0.071954	0.005735	0.025527	0.0	0.089558	0.007878	0.01721	0.0	0.0	0.0	0.0	0.0	0.0	0.028844	0.0	0.0	0.0	6.39197	0.0	0.0	0.0	0.505506	0.0	0.0	0.0	0.0	0.0	0.0	0.0	0.0	0.0	0.0	0.0	0.0	0.0	0.0	0.0	0.0	0.054287	0.019523	0.0	0.0	0.0	0.0	0.0	0.0	0.0	0.0	0.0	0.0	0.0	0.0	0.0	0.0	0.0	0.0	0.0	0.0	0.0	0.0	0.0	0.0	0.0	0.0	0.0	0.0	0.0	0.0	0.0	0.0	0.0	0.0	0.0	0.0	0.0	0.187267	0.0	0.0	0.0	0.150807	0.157129	0.0	0.0	0.0	0.163101	0.0	0.153787	0.0	0.015524	0.0	0.0	0.0	0.0	0.015907	0.0	0.01563	0.0	0.0	0.0	0.0	0.0	0.0	0.0	0.0	0.0	0.029129	0.0	0.0	0.0	0.010879	0.0	0.0	0.0	0.0	0.0	0.0	0.0	0.0	0.0	0.0	0.0	0.0	0.0	0.0	0.0	0.0	0.0	0.0	0.0	0.0	0.0	0.0	0.0	0.02422	0.0	0.0	0.01103	0.0	0.0	0.015159	0.031345	0.01008	0.0	0.021126	0.0	0.0	0.01448	0.021561	0.014819	0.008429	0.00864	0.0	0.0	0.011652	0.0	0.0	0.0	0.0	0.0	0.0	0.0	0.0	0.0	0.024685	0.0	0.0	0.0	0.0	0.0	0.0	0.016084	0.0	0.0	0.0	0.0	0.0	0.0	0.018129	0.0	0.0	0.0	0.0	0.0	0.0	0.0	0.0	0.0	0.0	0.0	0.029408	0.0	0.0	0.0	0.0	0.0	0.0	0.0	0.0	0.0	0.0	0.0	0.0	0.0	0.0	0.0	0.0	0.0	0.0	0.0	0.030704	0.0	0.0	0.0	0.02485	0.031541	0.0	0.0	0.0	0.0	0.0	0.0	0.0	0.0	0.22419	0.0	0.0	0.0	0.0	0.0	0.0	0.0	0.0	0.0	0.0	0.0	0.0	0.024536	0.0	0.0	0.0	0.0	0.0	0.0	0.0	0.0	0.0	0.0	0.0	0.0	0.0	0.0	0.0	0.0	0.0	0.0	0.0	0.038454	0.0	0.036005	0.0	0.0	0.0	0.0	0.0	0.0	0.0	0.0	0.0	0.0	0.0	0.0	0.024119	0.024757	0.05967	0.0	0.059452	0.076352	0.027416	0.0	0.02857	0.0	0.030587	0.0	0.0	0.0	0.0	0.023236	0.0	0.022047	0.0	0.0	0.072254	0.04018	0.030748	0.046176	0.0	0.0	0.0	0.0	0.0	0.0	0.0	0.0	0.0	0.0	0.0	0.0	0.0	0.0	0.0	0.0	0.0	0.0	0.0	0.0	0.0	0.0	0.0	0.026845	0.006677	0.023423	0.004555	0.0	0.007618	0.0	0.0	0.0	0.0	0.0	0.0	0.0	0.025208	0.0	0.0	0.0	0.0	0.0	0.0	0.0	0.070932	0.0	0.0	0.0	0.0	0.0	0.0	0.0	0.0	0.0	0.0	0.0	0.0	0.0	0.0	0.0	0.0	0.0	0.0	0.0	0.0	0.0	0.0	0.0	0.0	0.0	0.0	0.0	0.0	0.0	0.0	0.0	0.0	0.0	0.031521	0.0	0.039435	0.0	0.026852	0.037591	0.0	0.0	0.020634	0.0	0.0	0.0	0.0	0.024174	0.0	0.053975	0.056656	0.0	0.0	0.0	0.0	0.0	0.0	0.0	0.0	0.0	0.0	0.066451	0.0	0.0	0.0	0.0	0.0	0.0	0.0	0.0	0.0	0.0	0.0	0.0	0.0	0.068229	0.0	0.0	0.0	0.0	0.0	0.0	0.0	0.0	0.0	0.0	0.0	0.0	0.0	0.0	0.0	0.0	0.0	0.0	0.0	0.0	0.0	0.0
9258	ENSMUSG00000019970	Sgk1	7.94149	8.07138	7.88704	8.11978	7.07888	7.64215	9.48092	6.02043	5.57096	5.20356	8.61415	7.10542	7.14393	30.8888	6.32084	6.6466	8.20771	8.47338	4.74017	5.61022	6.35901	7.07171	4.52865	4.91961	7.10409	14.4022	7.99717	7.26333	5.69881	10.9183	5.11226	12.1993	6.59334	6.18638	5.00521	5.81742	6.27417	7.01384	7.94461	1.00656	7.80723	4.78959	8.35193	4.90889	10.0378	6.23498	6.4003	7.95183	4.71617	7.17905	4.95735	6.72342	6.55692	8.92387	5.98622	4.60101	6.82545	2.12293	7.01778	6.02898	5.71778	5.78423	5.0913	4.03314	6.84645	6.94209	4.98583	12.396	6.57219	7.11499	13.8353	6.1908	5.7287	5.29592	13.763	9.4543	7.6113	4.64834	9.99974	5.69132	4.77605	5.49558	10.1056	5.82942	7.68226	4.65312	27.1077	10.4648	10.7419	5.77851	6.9264	7.66353	7.08255	5.1718	5.84134	5.60266	4.40342	7.93828	6.94803	7.42332	8.54683	5.44372	9.79087	5.28774	5.7468	7.602	11.0253	4.24317	8.66517	5.94209	5.89038	7.53886	5.96497	8.05052	9.77629	9.49482	5.68086	4.40225	7.11758	8.25106	9.47608	9.22201	6.14316	10.9798	6.05021	12.8582	4.28588	6.86638	7.77708	7.53544	5.60323	5.36877	9.70834	8.78754	9.10146	8.09001	6.79139	6.79793	10.7417	3.7531	3.63719	6.37414	4.15384	5.92196	7.10026	4.74422	8.11744	10.0274	10.2957	12.9009	8.4455	8.38627	11.9493	7.63476	10.0946	13.4649	6.97815	9.07181	15.1617	12.6463	16.2934	11.9044	8.49269	17.5235	11.6766	9.9618	12.4605	15.0708	15.1648	17.0075	9.31336	8.27775	14.8606	8.62899	15.4295	13.1293	15.6455	20.076	7.95756	11.4661	10.952	10.7983	7.48094	8.72818	8.43093	4.42144	4.24637	6.66143	6.37609	6.79968	5.50773	7.16154	4.19456	5.9743	8.3894	3.63685	5.96113	11.7727	7.62085	7.3863	9.02556	4.49114	12.608	16.0801	6.15986	7.7984	2.21705	2.06939	1.337	2.58196	2.33653	2.01503	1.55087	1.83462	2.92094	2.56098	2.71591	2.5968	2.90979	2.01593	2.26969	1.20383	1.2022	2.26355	8.95226	5.20961	7.51132	11.5279	9.35563	4.16275	4.5034	6.6332	10.0398	6.61976	12.2094	8.91597	5.30433	5.55795	15.9478	8.32812	3.06107	6.94171	8.33732	6.64373	7.79195	16.3893	5.79933	12.373	11.6844	17.9193	36.9643	9.38646	15.3625	7.75343	6.65435	7.30642	10.7756	11.9066	7.1012	9.98019	3.86136	4.89225	9.53896	5.68976	4.97838	6.18105	8.60642	7.79538	5.98061	10.2012	5.19503	5.11285	4.28764	7.82185	5.12475	2.97065	7.65638	7.31245	7.16846	8.55727	6.00573	14.059	6.23723	5.87818	10.4213	10.8372	7.84546	9.99942	8.41805	6.50093	10.7361	11.2489	7.68916	8.96984	8.95701	9.40708	7.0042	9.18074	12.7435	5.99432	10.0411	9.16395	8.11794	7.60586	5.24653	13.6485	8.0039	5.78854	5.36827	5.19257	4.6655	5.82469	10.1216	4.74086	5.56748	4.82739	4.2791	6.11196	6.92479	6.9718	5.47247	6.08058	5.12431	3.20486	3.63182	2.45369	3.57726	8.89649	5.81928	5.50492	5.13038	12.38	5.29264	5.49014	3.41132	7.38054	5.99663	5.4754	4.27396	5.85222	3.6788	4.24345	5.88687	5.23778	2.65796	4.75524	5.63292	6.18212	4.94107	5.91536	2.98482	7.49782	6.56092	4.31954	9.35853	5.98362	5.86486	4.29078	6.9926	5.83556	4.47879	4.99691	2.35201	7.69766	6.39474	4.75557	5.30068	7.13621	7.43589	6.20183	6.808	7.13972	6.56958	6.36506	5.88605	3.90421	4.30346	4.92579	4.9142	3.65375	6.32588	6.81622	4.17119	4.31134	4.44553	17.6968	8.40562	10.3388	5.54728	5.17219	4.12793	7.26233	2.3939	4.92869	6.63076	7.10843	4.1126	8.72965	9.13654	3.41501	4.29212	9.84438	6.37564	4.79939	7.10801	7.21072	4.82598	5.31702	5.27697	3.84369	3.89772	7.09983	4.8063	3.37386	3.15619	5.38979	3.13771	7.1208	3.76117	4.18089	2.50405	5.82379	6.6915	1.3325	1.71368	1.2197	1.04759	1.50575	2.17075	1.32303	1.03114	1.1224	1.39857	1.6004	0.812633	1.06947	0.902968	1.23073	1.5058	1.52845	0.726764	1.60812	1.17176	1.22515	1.27199	1.36442	1.23129	26.4465	9.71641	25.779	9.25147	6.01434	10.3021	10.9396	10.906	10.0569	13.1166	12.4241	10.3031	14.2228	11.1098	14.6613	14.7322	13.2672	12.3192	10.5576	12.4092	8.18943	7.87627	11.0077	10.5561	10.623	7.33732	10.0846	10.817	14.2766	8.18387	10.2109	7.86548	6.87095	7.13183	6.77837	6.03988	6.60697	13.1475	6.86578	8.60278	7.81674	7.11408	6.55733	9.33051	5.92308	8.47553	7.11531	11.007	13.6548	8.32388	5.51136	9.83783	11.555	8.71762	9.06332	9.25928	8.6944	7.35069	9.3658	10.4258	9.11776	7.67007	9.4494	10.6435	7.68186	7.75714	9.84307	7.96149	10.0072	8.84302	9.59955	8.61395	8.29307	8.99939	7.80124	8.89344	23.2697	12.9789	6.59751	6.65794	6.55623	3.91101	11.0665	9.22918	3.6884	12.3298	10.6264	24.8691	15.8861	11.1589	13.7799	19.0241	15.8406	6.75186	15.2129	11.0535	26.6806	23.6355	7.51152	9.02977	39.7387	12.1003	5.16044	9.52853	21.1203	15.8722	12.4967	17.337	9.7755	21.0545	7.09539	7.7642	12.7877	12.4655	6.83245	5.33316	15.618	7.97999	9.85459	18.6255	8.57719	23.3883	8.52287	5.50295	13.7655	11.473	7.16681	47.3637	10.1644	4.72268	8.02248	14.1089	15.4134	24.1319	13.0834	8.6478	17.6782	9.62451	33.9447	6.60713	11.6262	14.5601	12.3599	15.6881	15.4775	11.4799	12.165	12.5071	19.3725	22.0212	22.3002	24.8037	20.7956	37.9856	15.8529	23.0481	6.92696	3.08894	3.96118	3.30645	5.1314	3.14201	3.01827	7.6407	10.152	3.19848	4.13507	6.6903	6.42495	4.17348	5.37611	3.37416	5.00996	10.0518	3.96032	5.63583	4.83012	5.98371	7.47586	4.03413	6.40391	6.22173	5.6283	10.1393	5.78302	6.32355	4.83864	9.67816	5.78439	7.38849	5.87264	4.09654	11.0461	11.5422	12.3695	14.8232	11.7587	14.1319	14.4576	11.506	23.1776	11.5428	13.8427	0.0	8.80378	12.2804	12.2411	13.0646	11.6696	12.659	13.2063	15.7557	11.6812	11.9024	10.358	13.5978	2.38256	5.64151	7.72943	12.2792	9.76809	8.34601	7.30537	6.40201	9.59315	11.7413	10.8917	14.4218	2.49104	5.98484	5.30339	4.93021	7.26274	5.1862	4.8604	6.36152	8.17244	7.04216	6.08259	5.19075	2.06791	1.68405	2.31203	2.3639	2.25931	6.6842	9.44448	10.9078	55.0895	7.82484	12.4509	8.50381	6.62352	6.51462	10.6637	10.2263	17.379	8.92944	6.4832	9.43447	5.29788	11.612	11.3115	1.38336	3.131	1.43418	1.97592	1.58245	2.71545	2.21569	2.21352	2.52512	3.15939	2.00385	2.18148	2.1169	8.30114	1.99282	2.15435	1.7569	2.15323	14.7152	12.7227	11.0306	16.8041	11.8989	13.0683	14.933	15.1662	6.91566	11.0718	13.2613	3.05275	7.97103	6.3157	6.62205	4.81963	6.27942	8.93997	3.43205	3.37909	7.03243	6.50336	6.55242	6.68617	5.27183	7.27393	6.02817	4.72503	11.7685	10.253	7.37784	6.69204	22.669	7.60939	5.06768	4.64463	7.62046	4.5743	5.21891	4.53614	4.68511	3.67328	4.14462	6.6845	7.7836	6.84457	4.41276	3.41885	4.50131	6.14256	3.90336	4.59013	3.81339	7.93088	4.24349	12.9892	12.9296	12.3595	5.10548	10.8415	4.59295	12.0031	11.7159	3.27555	7.45144	8.36569	8.81773	11.6172	9.47226	10.052	5.13174	3.76925	7.16198	5.01691	12.2357	6.25708	5.25378
9259	ENSMUST00000172865		0.0	0.0	0.0	0.009413	0.0	0.0	0.0	0.0	0.0	0.0	0.0	0.0	0.0	0.0	0.0	0.0	0.0	0.0	0.0	0.0	0.011855	0.0	0.0	0.01933	0.0	0.0	0.011037	0.0	0.0	0.0	0.0	0.0	0.0	0.0	0.0	0.0	0.0	0.0	0.0	0.0	0.0	0.0	0.0	0.011509	0.0	0.0	0.0	0.011443	0.0	0.0	0.0	0.0	0.0	0.0	0.0	0.0	0.0	0.0	0.0	0.0	0.0	0.0	0.020889	0.0	0.0	0.0	0.0	0.0	0.0	0.0	0.0	0.0	0.0	0.0	0.0	0.0	0.0	0.0	0.0	0.021141	0.0	0.0	0.0	0.0	0.0	0.0	0.010912	0.0	0.0	0.0	0.0	0.0	0.0	0.0	0.0	0.0	0.0	0.0	0.0	0.0	0.0	0.0	0.0	0.0	0.0	0.0	0.0	0.0	0.0	0.0	0.005279	0.0	0.0	0.0	0.0	0.0	0.0	0.01385	0.0	0.0	0.0	0.027738	0.0	0.035587	0.0	0.0	0.0	0.0	0.0	0.0	0.0	0.0	0.0	0.0	0.0	0.0	0.0	0.0	0.0	0.0	0.0	0.0	0.0	0.0	0.0	0.0	0.0	0.0	0.0	0.0	0.0	0.0	0.0	0.0	0.0	0.0	0.0	0.0	0.0	0.0	0.0	0.0	0.0	0.0	0.0	0.0	0.0	0.0	0.0	0.0	0.0	0.0	0.0	0.0	0.0	0.0	0.0	0.0	0.0	0.0	0.0	0.0	0.0	0.0	0.0	0.0	0.0	0.0	0.0	0.0	0.0	0.0	0.0	0.0	0.0	0.0	0.0	0.0	0.0	0.0	0.0	0.0	0.0	0.0	0.0	0.0	0.0	0.0	0.0	0.0	0.0	0.0	0.0	0.0	0.0	0.0	0.0	0.0	0.0	0.0	0.0	0.0	0.0	0.0	0.0	0.0	0.0	0.0	0.0	0.0	0.0	0.0	0.024688	0.0	0.0	0.0	0.0	0.016416	0.0	0.0	0.0	0.0	0.0	0.0	0.0	0.0	0.0	0.0	0.0	0.0	0.0	0.0	0.0	0.0	0.0	0.0	0.0	0.0	0.0	0.0	0.0	0.0	0.0	0.0	0.0	0.0	0.0	0.0	0.0	0.0	0.0	0.0	0.0	0.0	0.0	0.0	0.0	0.0	0.0	0.0	0.0	0.0	0.0	0.0	0.0	0.0	0.0	0.0	0.0	0.0	0.0	0.0	0.0	0.0	0.0	0.0	0.0	0.0	0.0	0.0	0.015965	0.0	0.0	0.0	0.0	0.0	0.0	0.0	0.0	0.0	0.0	0.0	0.0	0.0	0.0	0.0	0.0	0.0	0.0	0.0	0.0	0.0	0.0	0.0	0.0	0.0	0.0	0.0	0.0	0.0	0.0	0.0	0.0	0.0	0.0	0.0	0.0	0.0	0.0	0.0	0.0	0.0	0.0	0.0	0.0	0.0	0.0	0.0	0.0	0.0	0.0	0.0	0.0	0.0	0.0	0.0	0.0	0.0	0.0	0.0	0.0	0.0	0.0	0.0	0.0	0.0	0.0	0.007379	0.0	0.0	0.005036	0.016786	0.0	0.0	0.0	0.0	0.0	0.0	0.0	0.0	0.0	0.0	0.0	0.0	0.0	0.026439	0.009276	0.0	0.0	0.0	0.0	0.0	0.0	0.0	0.0	0.0	0.0	0.04549	0.0	0.0	0.0	0.026407	0.0	0.0	0.0	0.0	0.011419	0.0	0.0	0.0	0.0	0.0	0.0	0.0	0.0	0.0	0.0	0.0	0.0	0.0	0.0	0.0	0.0	0.0	0.0	0.0	0.0	0.0	0.0	0.0	0.0	0.0	0.0	0.0	0.0	0.0	0.0	0.0	0.0	0.0	0.0	0.0	0.0	0.0	0.0	0.0	0.0	0.0	0.050619	0.0	0.0	0.0	0.0	0.0	0.0	0.007799	0.0	0.007636	0.0	0.0	0.0	0.015046	0.0	0.0	0.0	0.0	0.0	0.0	0.0	0.0	0.0	0.0	0.0	0.0	0.0	0.0	0.0	0.0	0.0	0.0	0.0	0.0	0.0	0.0	0.0	0.0	0.0	0.011328	0.0	0.0	0.0	0.008067	0.0	0.0	0.0	0.0	0.0	0.0	0.0	0.0	0.0	0.0	0.0	0.0	0.0	0.0	0.0	0.0	0.0	0.004628	0.0	0.0	0.0	0.0	0.010921	0.0	0.0	0.0	0.0	0.0	0.0	0.0	0.0	0.0	0.0	0.0	0.0	0.0	0.0	0.0	0.0	0.0	0.0	0.0	0.0	0.0	0.0	0.0	0.0	0.0	0.016383	0.0	0.0	0.0	0.0	0.0	0.0	0.0	0.0	0.0	0.0	0.0	0.0	0.0	0.0	0.0	0.0	0.0	0.0	0.0	0.0	0.0	0.0	0.0	0.0	0.0	0.0	0.0	0.0	0.0	0.0	0.0	0.0	0.0	0.0	0.0	0.0	0.0	0.0	0.0	0.0	0.0	0.0	0.0	0.0	0.0	0.0	0.0	0.0	0.0	0.0	0.0	0.0	0.0	0.0	0.0	0.0	0.0	0.0	0.015789	0.0	0.0	0.0	0.0	0.0	0.0	0.0	0.0	0.0	0.0	0.0	0.0	0.0	0.0	0.0	0.0	0.0	0.0	0.0	0.0	0.0	0.0	0.0	0.0	0.0	0.0	0.0	0.0	0.0	0.0	0.0	0.0	0.0	0.0	0.0	0.0	0.0	0.0	0.0	0.0	0.0	0.0	0.0	0.0	0.0	0.0	0.0	0.0	0.0	0.036788	0.0	0.0	0.021178	0.0	0.0	0.0	0.0	0.0	0.0	0.0	0.0	0.0	0.0	0.0	0.0	0.0	0.0	0.0	0.0	0.0	0.0	0.0	0.0	0.0	0.0	0.0	0.0	0.0	0.0	0.0	0.0	0.0	0.0	0.0	0.0	0.0	0.0	0.0	0.002487	0.0	0.0	0.0	0.0	0.0	0.0	0.0	0.0	0.0	0.0	0.0	0.0	0.0	0.0	0.0	0.0	0.0	0.0	0.0	0.0	0.0	0.0	0.0	0.0	0.0	0.0	0.0	0.0	0.0	0.0	0.0	0.0	0.0	0.0	0.0	0.0	0.0	0.0	0.0	0.0	0.0	0.0	0.0	0.0	0.0	0.0	0.0	0.0	0.0	0.0	0.0	0.0	0.0	0.0	0.0	0.0	0.0	0.0	0.0	0.0	0.0	0.0	0.0	0.0	0.0	0.010827	0.0	0.0	0.0	0.0	0.0	0.0	0.0	0.0	0.0	0.0	0.0	0.0	0.0	0.0	0.0	0.0	0.0	0.0	0.0	0.0	0.0	0.0	0.0	0.0	0.0	0.0	0.0	0.0	0.0	0.0	0.0	0.0	0.0	0.0	0.0	0.0	0.0	0.0	0.0	0.0	0.0	0.0	0.0	0.0	0.0	0.0	0.0	0.0	0.0	0.0
9260	ENSMUSG00000023505	Cdca3	0.955208	0.335377	0.492397	0.432063	0.232953	0.471051	0.37185	0.388449	0.607814	0.34814	0.579784	0.513274	1.97879	0.997147	0.895427	0.876075	1.32752	0.96954	1.65031	0.810974	1.73785	1.13895	1.11435	0.455128	1.27945	1.77107	1.75988	2.01066	1.00369	0.948452	1.41769	0.733547	0.845897	1.24047	1.30301	0.834623	0.999541	1.01333	2.09982	0.160364	0.894141	1.32692	0.428772	1.5365	1.52681	0.669234	1.29373	1.05087	1.36512	1.18234	1.02396	1.46918	1.33253	1.53119	1.02454	0.851995	1.4794	0.769353	1.18685	1.02305	1.58045	0.881062	1.65948	0.866816	0.854194	0.635306	0.727175	0.944693	1.06796	0.940688	1.12627	0.872492	0.924007	0.99768	1.42047	2.15085	1.23785	0.820256	0.499102	1.26193	1.00326	1.05844	0.778067	1.17202	1.0223	1.15031	1.26567	1.00024	2.09216	0.380139	0.467123	1.40313	0.808809	0.920782	0.409401	0.757046	1.35964	1.62992	0.791475	0.263055	0.550977	0.578253	0.456052	1.68321	1.05612	0.630734	2.12506	0.538055	0.607095	0.758813	0.429571	0.43621	0.388529	0.770766	0.36038	0.673739	1.57934	0.394622	1.12222	0.629837	0.846229	0.362863	0.785415	0.807486	0.929333	0.868696	0.745274	0.667207	0.680362	0.459515	0.388101	0.260573	1.23472	0.415663	0.321672	0.364481	0.479386	1.02231	0.982656	0.412325	1.00393	1.48978	1.44656	0.984315	1.03452	1.06641	0.989156	5.93919	0.764635	1.39715	3.365	0.608317	3.0035	1.01312	0.97023	1.43513	0.579673	1.24307	1.04615	1.7319	1.30943	2.46325	1.5187	1.30064	0.6708	0.933905	1.26763	0.780305	1.01335	1.77802	1.19424	1.32619	0.70711	1.18559	2.42782	1.21688	1.58966	0.769961	2.60539	1.77141	1.01213	1.44651	1.22294	0.890886	1.07573	0.983099	0.584037	0.699986	1.05671	1.24276	0.416482	0.405817	1.39443	0.865698	0.520315	1.74795	2.07894	1.19549	0.489889	1.45115	2.52235	1.3963	0.769258	0.735948	1.47829	0.813804	1.39662	2.05849	2.05863	1.3312	1.04111	1.40389	1.08777	1.77157	1.28338	1.04807	1.23567	1.15179	0.954357	1.21896	1.47218	1.89925	2.65251	1.4081	0.781166	0.369303	1.0628	0.551375	0.23774	1.26365	0.501468	0.499041	0.657118	0.595789	0.578298	1.19915	1.06062	0.570767	0.608023	0.440462	0.434724	1.04482	0.659044	1.12847	1.32789	1.18284	1.16622	2.01704	3.90838	1.00676	21.3769	2.02817	3.29797	1.31823	0.90357	1.29236	1.0369	5.91527	0.881447	0.874536	1.68419	1.60153	2.03666	2.08422	1.33073	0.622473	0.807836	1.08295	0.94088	0.929701	1.69385	1.38967	1.2967	1.71437	0.897077	0.886901	1.40356	0.176757	0.766171	0.854721	1.75393	0.202292	1.29742	0.614349	0.468685	0.692709	0.106272	1.04462	2.45617	0.708269	0.191712	0.483769	1.18403	1.16378	0.647257	0.672048	0.470051	1.17235	0.664252	0.802229	0.233991	0.746462	0.680003	0.355543	0.488851	0.758317	0.18836	0.159553	0.566859	1.74671	1.07775	1.31416	1.6495	1.61886	1.12306	1.33217	0.929501	1.22357	0.411494	0.863853	0.823553	1.15164	0.666581	0.747173	0.27428	2.24191	1.27915	0.895711	0.538289	0.427327	0.831662	0.389683	0.582063	0.771013	1.95871	0.497234	1.90318	0.46214	0.857745	0.462259	1.1222	2.57167	0.909331	1.03847	0.910033	0.39745	0.426584	0.284738	0.266716	0.666022	0.401674	1.08621	0.981401	1.34037	1.17732	0.576304	0.705106	0.546015	0.807398	0.434744	1.52774	1.21171	0.641126	0.316279	0.34128	0.323757	0.251122	0.28521	0.315685	0.359943	0.313236	0.273259	0.187995	0.340253	0.242373	0.717831	0.966332	0.935231	0.904263	0.83795	1.32347	1.52449	0.533607	0.878597	1.13945	1.3906	1.38537	0.795618	0.66065	1.60225	0.881866	0.867604	1.00242	1.11786	0.57488	0.998207	0.945379	1.29167	0.841942	1.15157	0.759478	1.1818	0.922623	0.810141	1.07408	1.31438	0.907627	0.891178	0.834569	0.899573	0.592435	1.54766	0.909809	0.948216	0.980517	1.10478	1.0189	1.16455	1.38539	1.44773	1.04417	1.52308	1.08185	2.41379	2.44893	0.287546	1.22873	2.65421	1.9548	1.25933	1.0975	1.58277	1.64151	1.14521	4.28999	1.41163	1.76474	1.19667	1.04304	0.994522	1.94417	2.17837	0.821142	1.81611	2.48305	1.00252	1.44843	1.9138	1.38855	0.749709	0.918385	1.25617	1.54979	1.18628	0.294878	0.959232	0.431682	0.765869	0.502733	0.584351	0.467787	0.982166	0.636243	0.388427	0.72431	0.511642	0.38462	1.15904	1.19626	1.54471	0.770315	1.39352	0.772634	1.43808	0.790184	0.491349	0.262267	0.795552	0.648101	0.286789	0.49977	1.24925	1.07343	0.455264	0.271399	0.523482	0.621795	0.379335	2.12275	0.730768	0.474282	0.686105	0.493857	0.539248	0.276684	0.791815	0.35978	0.746667	1.58354	1.67793	1.95709	1.6375	2.26048	1.00786	1.03782	1.33523	5.44141	1.56516	1.76509	12.6559	2.76251	0.814394	1.28412	8.57607	1.73299	1.20729	2.39469	4.86149	7.07084	1.75938	4.54522	1.9134	2.37904	0.818195	0.644135	1.43736	0.689811	0.928851	0.365304	1.55628	1.17995	1.04366	0.527532	0.463572	0.937331	0.661008	1.82005	0.257849	0.301233	0.759462	0.637873	0.598469	0.253386	1.48142	0.720838	0.968116	0.757979	0.656193	0.531951	0.371338	0.41345	0.633538	0.570969	0.464979	0.55661	0.345889	1.30185	0.354566	0.257311	0.576284	0.666503	0.393197	0.3186	0.602764	0.383734	1.24885	0.666751	0.33029	0.782833	1.19966	3.26167	0.412057	0.465199	0.447933	0.265349	0.405422	0.233127	0.827098	0.302856	0.76933	1.43713	0.828573	1.86638	1.3042	1.01202	1.6533	0.315113	0.632603	1.05796	1.3882	0.959347	0.980079	0.973985	1.26543	0.630779	0.507893	1.66823	0.841961	1.89011	0.899817	1.3209	0.64777	1.28612	0.567848	0.647313	1.29556	1.3286	0.785978	1.03266	0.472994	2.11523	2.26862	1.27894	0.995022	1.26744	0.593802	1.75707	2.19087	1.17668	1.02463	3.24149	1.07703	1.38348	1.201	1.8329	3.66129	1.49532	0.345044	0.082074	0.654551	0.12138	0.341218	0.2122	0.423424	0.082487	0.196812	0.23853	0.20265	0.131773	3.67324	1.51681	1.03343	2.18873	2.67138	2.66558	3.43623	1.64855	2.67326	1.01536	1.34822	0.0	3.46975	1.95035	1.13799	1.54043	1.60357	2.95864	1.32273	1.61231	3.942	2.39724	1.87138	5.00939	0.087369	0.346304	0.32432	0.405599	0.941856	0.889797	0.185406	0.825629	0.638284	0.345338	1.87765	0.725222	0.072338	1.07136	0.179971	0.635198	0.356931	0.103599	0.247445	0.185002	0.3815	0.571344	0.569932	0.126034	0.220381	0.141156	0.14589	0.264185	0.174601	1.79879	1.44241	2.99105	38.1275	1.1336	4.1125	3.83693	1.67099	4.94836	1.30461	5.50068	4.07995	1.35492	1.64569	3.43832	1.68989	1.81827	3.98039	1.6122	0.783676	2.832	1.67497	0.285206	1.10405	0.932908	1.41984	0.958658	0.421139	1.16559	1.23899	1.3263	0.877657	0.470677	1.37354	0.631894	1.57039	1.03481	1.92852	1.32956	0.389807	0.79531	0.958244	2.13162	1.91675	0.285801	0.401111	1.32845	0.359085	1.47392	0.927343	1.22011	1.3187	0.68069	1.43933	1.17571	1.59585	1.50562	2.42209	1.41324	1.44417	1.55134	1.56122	1.2731	1.52381	1.43081	0.82981	0.854368	1.02734	2.61092	2.34829	1.12003	1.50935	0.86232	2.31968	1.20518	1.53844	1.36964	1.88528	2.1749	1.07353	1.33337	1.59534	3.02344	0.056598	0.191947	0.114879	0.100185	0.142224	0.122625	0.295153	0.489263	0.691841	0.473843	0.609583	0.266175	0.235732	3.1803	1.137	0.66242	0.738455	0.430023	0.441318	0.671263	0.966058	0.40393	1.2893	1.20461	0.293428	0.591391	0.130038	0.454963	0.22133	1.10065
9261	ENSMUST00000161852		0.0	0.0	0.0	0.0	0.0	0.0	0.0	0.0	0.079606	0.0	0.0	0.0	0.0	0.0	0.0	0.0	0.674726	0.845241	0.0	0.0	0.0	0.0	0.0	0.954045	0.503101	0.0	1.03499	0.0	0.0	0.0	0.0	0.0	0.0	0.0	0.0	0.0	0.0	0.0	0.0	0.0	1.60865	0.0	0.0	1.09067	0.883283	0.0	0.0	0.0	0.0	0.948466	0.0	0.0	0.0	0.165481	0.0	0.523591	0.834013	0.0	0.0	1.01336	1.06929	0.0	0.980241	0.0	0.668845	0.0	0.0	1.75553	0.398819	0.0	0.0	1.89448	0.0	0.0	0.0	0.0	0.0	0.0	0.603491	0.0	0.0	1.36762	0.0	1.08656	0.0	0.0	0.0	0.0	0.0	0.0	0.0	0.0	0.0	0.0	0.0	0.0	0.403037	0.0	0.0	0.0	0.0	0.132779	0.290719	0.143724	0.0	0.0	0.0	0.161166	0.506797	0.273562	0.0	0.0	0.0	0.0	0.252431	0.513778	0.0	0.0	0.113973	0.0	0.0	0.0	0.0	0.0	0.0	0.0	0.0	0.0	0.0	0.167555	0.0	0.0	0.0	0.0	0.0	0.0	0.101154	0.0	0.0	0.0	0.264135	0.0	0.0	0.0	0.33617	0.0	0.0	0.0	0.333065	0.0	0.0	0.0	0.0	0.0	0.0	0.0	0.0	0.0	0.0	0.0	0.588121	0.0	0.0	0.0	0.0	0.0	0.830937	0.0	0.0	0.0	1.01976	0.0	0.0	0.99367	0.0	0.0	0.0	0.0	0.0	0.446101	1.00696	0.0	0.0	0.0	0.0	0.0	0.0	0.0	0.0	0.0	0.0	0.0	0.0	0.0	0.0	0.0	0.0	0.0	0.0	0.0	0.0	0.0	0.0	0.0	0.0	0.0	0.0	0.0	0.0	0.0	0.0	0.0	0.0	0.0	0.0	0.0	0.0	0.0	0.0	0.0	0.0	0.0	0.0	0.0	0.0	0.0	0.0	0.0	0.0	0.0	0.0	0.0	0.0	0.0	0.0	0.0	0.0	0.0	0.0	0.0	0.0	0.0	0.0	0.0	0.0	0.0	0.0	0.0	0.0	0.0	0.274573	0.0	0.0	0.0	0.0	0.0	0.0	0.0	0.0	0.0	0.0	0.981947	0.0	0.0	0.0	0.0	0.0	0.0	0.0	0.0	0.0	0.0	6.14742	0.0	0.0	0.0	0.0	0.089748	0.0	0.0	0.0	0.0	0.0	0.0	0.0	0.0	0.0	0.0	0.0	0.0	0.0	0.0	0.0	0.0742	0.0	0.0	0.0	0.0	0.0	0.0	0.0	0.0	0.0	0.0	0.0	0.0	0.0	0.0	0.0	0.0	0.0	0.0	0.0	0.0	0.0	0.0	0.0	0.0	0.0	0.0	0.0	0.0	0.0	0.0	0.0	0.0	0.0	0.0	0.0	0.0	0.0	0.0	0.0	0.0	0.0	0.0	0.0	0.0	0.0	0.0	0.0	0.0	0.0	0.0	0.0	0.0	0.0	0.0	0.0	0.0	0.0	0.0	0.0	0.0	0.0	0.0	0.0	0.0	0.0	0.0	0.0	0.0	0.0	0.0	0.0	0.0	0.0	0.0	0.0	0.0	0.0	0.0	0.0	0.0	0.0	0.0	0.0	0.0	0.0	0.0	0.255325	0.0	0.0	0.0	0.0	0.0	0.171053	0.0	0.0	0.0	0.0	0.0	0.306597	0.0	0.0	0.191674	0.0	0.0	0.0	0.0	0.0	0.289764	0.0	0.0	0.0	0.539667	0.0	0.0	0.131254	0.0	0.721794	0.0	0.0	0.0	0.0	0.137324	0.247329	0.0	0.0	0.0	0.0	0.0	0.0	0.0	0.0	0.0	0.0	0.0	0.0	0.0	0.0	0.0	0.0	0.0	0.0	0.0	0.0	0.0	0.0	0.0	0.0	0.0	0.0	0.0	0.0	0.0	0.0	0.0	0.0	0.0	0.0	0.0	0.0	0.0	0.0	0.0	0.058677	0.0	0.0	0.0	0.0	0.0	0.0	0.0	0.0	0.0	0.0	0.0	0.0	0.0	0.0	0.0	0.0	0.0	0.0	0.0	0.0	0.0	0.0	0.0	0.0	0.18544	0.0	0.0	0.0	0.0	0.159996	0.0	0.0	0.0	0.0	0.0	0.0	0.0	0.0	0.0	0.0	0.0	0.0	0.0	0.0	0.0	0.0	0.0	0.102145	0.0	0.0	0.176748	0.08201	0.0	0.0	0.0	0.0	0.0	0.0	0.0	0.0	0.06887	0.170176	0.0	0.0	0.0	0.0	0.0	0.0	0.481169	0.0	0.0	0.0	0.0	0.0	0.0	0.0	0.0	0.0	0.0	0.0	0.0	0.0	0.0	0.0	0.0	0.0	0.206802	0.0	0.0	0.0	0.0	0.0	0.0	0.0	0.007327	0.0	0.0	0.0	0.0	0.0	0.0	0.0	0.0	0.0	0.0	0.0	0.0	0.0	0.005639	0.0	0.006797	0.0	0.0	0.002689	0.0	0.0	0.0	0.0	0.005209	0.0	0.0	0.0	0.0	0.0	0.0	0.0	0.0	0.0	0.0	0.0	0.0	0.0	0.0	0.0	0.0	0.0	0.0	0.0	0.0	0.0	0.0	0.0	0.0	0.0	0.0	0.0	0.0	0.0	0.0	0.0	0.0	0.0	0.0	0.0	0.0	0.0	0.0	0.0	0.0	0.0	0.0	0.0	0.0	0.0	0.0	0.0	0.0	0.0	0.0	0.0	0.0	0.0	0.0	0.0	0.0	0.0	0.0	0.0	0.006708	0.0	0.0	0.0	0.0	0.0	0.0	0.0	0.0	0.37596	0.0	0.0	0.0	0.0	0.461656	0.0	0.0	0.0	0.0	0.171988	0.0	0.220889	0.383139	0.0	0.0	0.127712	0.0	0.0	0.0	0.0	0.0	0.0	0.0	0.0	0.0	0.0	0.0	0.0	0.0	0.0	0.0	0.0	0.0	0.0	0.0	0.0	0.0	0.0	0.0	0.0	0.0	0.0	0.0	0.0	0.07302	0.1045	0.0	0.0	0.0	0.0	0.086481	0.0	0.0	0.0	0.0	0.085731	0.0	0.081208	0.0	0.0	0.385704	0.0	0.0	0.0	0.0	0.0	0.0	0.0	0.0	0.0	0.0	0.0	0.0	0.0	0.0	0.0	0.0	0.0	0.0	0.0	0.0	0.0	0.0	0.0	0.0	0.0	0.0	0.0	0.0	0.0	0.0	0.0	0.0	0.0	0.0	0.0	0.261476	0.0	0.0	0.0	0.255195	0.0	0.0	0.0	0.0	0.0	0.0	0.0	0.0	0.0	0.0	0.0	0.0	0.0	0.0	0.0	0.0	0.0	0.0	0.0	0.562076	0.0	0.0	0.0	0.0	0.0	0.0	0.0	0.0	0.0	0.0	0.0	0.0	0.0	0.0	0.0	0.0	0.0	0.0	0.0	0.0	0.0	0.0	0.0	0.0	0.0	0.0	0.0	0.0	0.0	0.0	0.0	0.0	0.0	0.0	0.0	0.0	0.0	0.0	0.0
9262	ENSMUSG00000101932	Gm10074	0.0	0.0	0.0	0.0	0.0	0.0	0.0	0.0	0.0	0.0	0.0	0.0	0.0	0.0	0.0	0.0	0.0	0.0	0.0	0.0	0.0	0.0	0.0	0.0	0.0	0.0	0.0	0.0	0.0	0.0	0.0	0.0	0.0	0.0	0.0	0.0	0.0	0.0	0.0	0.0	0.0	0.0	0.0	0.0	0.0	0.0	0.0	0.0	0.0	0.0	0.0	0.0	0.0	0.0	0.0	0.0	0.0	0.0	0.0	0.0	0.0	0.0	0.0	0.0	0.0	0.0	0.0	0.0	0.0	0.0	0.0	0.0	0.0	0.0	0.0	0.0	0.0	0.0	0.0	0.0	0.0	0.0	0.0	0.0	0.0	0.0	0.0	0.0	0.0	0.0	0.0	0.0	0.0	0.0	0.211706	0.134075	0.545208	0.0	0.0	0.181331	0.0	0.0	0.0	0.0	0.0	0.0	0.0	0.0	0.0	0.0	0.160647	0.227196	0.0	0.0	0.0	0.0	0.0	0.283101	0.0	0.0	0.0	0.0	0.0	0.0	0.0	0.0	0.0	0.0	0.196847	0.0	0.0	0.0	0.0	0.0	0.0	0.0	0.0	0.0	0.0	0.0	0.0	0.0	0.0	0.0	0.0	0.0	0.0	0.0	0.0	0.0	0.0	0.0	0.0	0.0	0.0	0.0	0.0	0.0	0.0	0.0	0.0	0.0	0.0	0.0	0.0	0.0	0.0	0.0	0.0	0.0	0.0	0.0	0.0	0.0	0.0	0.0	0.0	0.0	0.0	0.0	0.0	0.0	0.0	19.9913	0.0	0.0	0.0	0.0	0.0	0.0	0.0	0.0	22.4732	0.0	0.0	0.0	0.0	0.0	0.0	0.0	0.0	0.0	11.9245	0.0	0.0	0.0	0.0	0.0	0.0	0.0	0.0	0.0	0.0	0.0	0.0	0.0	0.0	0.0	0.0	0.0	0.0	0.0	0.0	0.0	0.0	0.0	0.0	0.0	0.0	0.0	0.0	0.0	0.0	0.0	0.0	0.0	0.0	0.0	0.0	0.0	0.0	0.0	0.0	0.0	0.0	0.0	0.0	0.0	0.0	0.0	0.0	0.0	0.0	0.0	0.0	0.0	0.0	0.0	0.0	0.0	0.0	0.0	0.0	0.0	0.0	0.0	0.0	0.0	0.0	0.0	0.0	0.0	0.0	0.0	0.0	0.0	0.0	0.0	0.0	0.0	0.0	0.0	0.0	0.0	0.0	0.0	0.0	0.0	0.0	0.0	0.0	0.0	0.0	0.0	0.0	0.0	0.0	0.0	0.0	0.0	0.0	0.0	0.0	0.0	0.0	0.0	0.0	0.0	0.0	0.0	0.0	0.0	0.0	0.0	0.0	0.0	0.0	0.0	0.0	0.0	0.0	0.0	0.0	0.0	0.0	0.0	0.0	0.0	0.0	0.0	0.0	0.0	0.0	0.0	0.0	0.0	0.0	0.0	0.0	0.0	0.0	0.0	0.0	0.0	0.0	0.0	0.0	0.0	0.0	0.0	0.0	0.0	0.0	0.0	0.0	0.0	0.0	0.0	0.0	0.0	0.0	0.0	0.0	0.0	0.0	0.0	0.0	0.0	0.0	0.0	0.0	0.0	0.0	0.0	0.0	0.0	0.0	0.0	0.0	0.0	0.0	0.0	0.0	0.0	0.0	0.0	0.0	0.0	0.0	0.0	0.0	0.0	0.0	0.345001	0.0	0.0	0.0	0.0	0.0	0.0	0.0	0.0	0.0	0.0	0.0	0.0	0.0	0.0	0.0	0.0	0.0	0.0	0.0	0.0	0.0	0.0	0.0	0.0	0.0	0.0	0.0	0.430902	0.0	0.0	0.0	0.0	0.0	0.0	0.0	0.0	0.0	0.0	0.0	0.0	0.0	0.0	0.0	0.0	0.0	0.0	0.0	0.0	0.0	0.0	0.0	0.0	0.0	0.0	0.0	0.0	0.0	0.0	0.0	0.0	0.0	0.0	0.0	0.0	0.0	0.0	0.0	0.0	0.0	0.0	0.0	0.0	0.0	0.0	0.0	0.0	0.0	0.0	0.0	0.0	0.0	0.0	0.0	0.0	0.0	0.0	0.0	0.0	0.0	0.0	0.0	0.0	0.0	0.337876	0.0	0.0	0.0	0.0	0.0	0.0	0.0	0.0	0.0	0.0	0.0	0.0	0.0	0.0	0.0	0.0	0.0	0.0	0.0	0.0	0.0	0.0	0.0	0.0	0.0	0.0	0.0	0.0	0.0	0.0	0.0	0.0	0.0	0.0	0.0	0.0	0.0	0.0	0.0	0.0	0.0	0.0	0.0	0.0	0.0	0.0	0.0	0.0	0.0	0.0	0.0	0.0	0.0	0.0	0.0	0.0	0.0	0.0	0.0	0.0	0.0	0.0	0.0	0.0	0.0	0.0	0.0	0.0	0.0	0.0	0.0	0.0	0.0	0.0	0.0	0.0	0.0	0.0	0.0	0.0	0.0	0.0	0.0	0.0	0.0	0.0	0.0	0.0	0.0	0.0	0.0	0.0	0.0	0.0	0.0	0.0	0.0	0.0	0.0	0.0	0.0	0.0	0.0	0.0	0.0	0.0	0.0	0.0	0.0	0.0	0.0	0.0	0.0	0.0	0.0	0.0	0.0	0.0	0.0	0.0	0.0	0.0	0.0	0.0	0.0	0.0	0.0	0.0	0.0	0.0	0.0	0.0	0.0	0.0	0.0	0.0	0.0	0.0	0.0	0.0	0.0	0.0	0.0	0.0	0.0	0.0	0.0	11.8697	0.0	0.0	0.0	0.0	0.0	0.0	0.0	0.0	0.0	0.0	0.385169	0.0	0.0	0.0	0.0	0.0	0.0	0.0	0.0	0.0	0.0	0.0	0.0	0.0	0.502968	0.0	0.0	0.0	0.0	0.0	0.0	0.0	0.0	0.0	0.0	0.0	0.0	0.0	0.0	0.0	0.0	0.0	0.0	0.0	0.0	0.0	0.0	0.0	0.0	0.0	0.0	0.0	0.0	0.0	0.0	0.0	0.0	0.0	0.0	0.0	0.0	0.0	0.0	0.0	0.0	0.0	0.0	0.0	0.0	0.0	0.0	0.0	0.0	0.0	0.0	0.0	0.0	0.0	0.0	0.0	0.0	0.0	0.0	0.0	0.0	0.0	0.0	0.0	0.0	0.0	0.0	0.0	0.0	0.0	0.0	0.0	0.0	0.0	0.0	0.0	0.0	0.0	0.0	0.0	0.0	0.0	0.0	0.0	0.0	0.0	0.0	0.0	0.0	0.0	0.0	0.0	0.0	0.0	0.0	0.0	0.0	0.0	0.0	0.0	0.0	0.0	0.0	0.0	0.0	0.0	0.0	0.0	0.0	0.0	0.0	0.0	0.0	0.0	0.0	0.0	0.0	0.0	0.0	0.0	0.0	0.0	0.0	0.0	0.0	0.0	0.0	0.0	0.0	0.0	0.0	0.0	0.0	22.4917	19.5404	0.0	0.0	0.0	0.0	0.0	0.0	0.0	0.0	0.0	0.0
9263	ENSMUSG00000081440	Gm12464	0.0	0.0	0.016369	0.0	0.0	0.0	0.015965	0.0	0.0	0.0	0.00732	0.0	0.0	0.0	0.0	0.0	0.0	0.0	0.0	0.0	0.0	0.0	0.0	0.0	0.0	0.0	0.0	0.03482	0.0	0.0	0.0	0.0	0.0	0.0	0.0	0.0	0.0	0.035943	0.0	0.0	0.0	0.0	0.0	0.034652	0.0	0.0	0.0	0.0	0.0	0.0	0.0	0.0	0.0	0.0	0.0	0.0	0.0	0.0	0.0	0.0	0.0	0.0	0.0	0.0	0.0	0.0	0.0	0.0	0.096388	0.029926	0.0	0.0	0.0	0.03483	0.0	0.0	0.0	0.031192	0.0	0.0	0.0	0.0	0.0	0.061368	0.0	0.0	0.0	0.0	0.0	0.0	0.0	0.0	0.0	0.0	0.0	0.0	0.0	0.01898	0.0	0.0	0.0	0.0	0.0	0.0	0.0	0.0	0.0	0.0	0.0	0.0	0.0	0.0	0.0	0.0	0.0	0.0	0.0	0.0	0.0	0.0	0.0	0.0	0.0	0.0	0.0	0.0	0.0	0.0	0.0	0.0	0.0	0.0	0.0	0.0	0.0	0.0	0.0	0.0	0.0	0.0	0.0	0.0	0.0	0.0	0.0	0.0	0.0	0.0	0.0	0.0	0.0	0.0	0.0	0.0	0.0	0.0	0.0	0.0	0.0	0.0	0.0	0.0	0.0	0.0	0.0	0.0	0.0	0.0	0.0	0.0	0.0	0.0	0.0	0.0	0.0	0.0	0.0	0.0	0.0	0.0	0.0	0.0	0.0	0.0	0.0	0.047464	0.0	0.0	0.0	0.039568	0.0	0.038483	0.0	0.0	0.0	0.0	0.0	0.0	0.0	0.0	0.0	0.0	0.0	0.0	0.0	0.0	0.0	0.0	0.0	0.0	0.0	0.0	0.0	0.0	0.0	0.0	0.0	0.0	0.0	0.0	0.0	0.0	0.0	0.0	0.0	0.0	0.0	0.0	0.0	0.0	0.0	0.0	0.0	0.0	0.064006	0.0	0.0	0.0	0.078365	0.0	0.0	0.0	0.0	0.0	0.0	0.0	0.0	0.0	0.0	0.0	0.035752	0.0	0.0	0.0	0.0	0.0	0.0	0.0	0.0	0.0	0.0	0.0	0.0	0.0	0.0	0.0	0.0	0.0	0.0	0.0	0.0	0.0	0.0	0.0	0.0	0.0	0.0	0.008319	0.0	0.0	0.0	0.0	0.0	0.0	0.0	0.0	0.0	0.006438	0.0	0.0	0.0	0.0	0.00846	0.0	0.0	0.0	0.0	0.0	0.0	0.0	0.0	0.0	0.0	0.005401	0.0	0.0	0.0	0.0	0.008382	0.0	0.0	0.0	0.0	0.0	0.0	0.0	0.0	0.0	0.0	0.0	0.0	0.0	0.0	0.0	0.0	0.0	0.0	0.0	0.0	0.0	0.0	0.0	0.0	0.0	0.0	0.0	0.0	0.0	0.0	0.0	0.0	0.0	0.0	0.0	0.0	0.0	0.109819	0.0	0.0	0.0	0.0	0.0	0.0	0.0	0.0	0.0	0.0	0.0	0.0	0.0	0.0	0.091913	0.0	0.0	0.0	0.0	0.0	0.0	0.0	0.0	0.0	0.009176	0.0	0.0	0.0	0.0	0.0	0.0	0.0	0.0	0.0	0.0	0.029892	0.0	0.0	0.079928	0.0	0.0	0.0	0.0	0.0	0.0	0.0	0.026648	0.0	0.0	0.0	0.0	0.030666	0.0	0.0	0.0	0.0	0.0	0.0	0.0	0.0	0.024578	0.0	0.028445	0.0	0.0	0.0	0.0	0.0	0.0	0.0	0.0	0.0	0.0	0.0	0.0	0.0	0.0	0.0	0.0	0.0	0.0	0.0	0.0	0.0	0.0	0.0	0.0	0.0	0.0	0.0	0.0	0.0	0.0	0.0	0.0	0.0	0.0	0.0	0.0	0.0	0.0	0.0	0.0	0.0	0.0	0.0	0.0	0.0	0.0	0.0	0.0	0.0	0.0	0.0	0.0	0.0	0.0	0.0	0.0	0.0	0.0	0.0	0.0	0.0	0.0	0.0	0.0	0.0	0.0	0.0	0.0	0.0	0.0	0.0	0.0	0.0	0.0	0.0	0.0	0.0	0.0	0.0	0.0	0.0	0.0	0.0	0.0	0.0	0.0	0.0	0.0	0.0	0.0	0.0	0.0	0.0	0.0	0.0	0.0	0.0	0.0	0.0	0.0	0.0	0.0	0.0	0.0	0.0	0.0	0.0	0.0	0.0	0.0	0.0	0.0	0.0	0.0	0.0	0.0	0.0	0.0	0.0	0.0	0.0	0.0	0.0	0.0	0.0	0.0	0.0	0.0	0.0	0.0	0.0	0.0	0.0	0.0	0.0	0.0	0.0	0.0	0.0	0.0	0.0	0.0	0.0	0.0	0.0	0.0	0.0	0.0	0.0	0.0	0.0	0.0	0.0	0.0	0.0	0.0	0.0	0.0	0.0	0.0	0.0	0.0	0.0	0.0	0.0	0.0	0.0	0.0	0.0	0.035168	0.0	0.0	0.0	0.0	0.0	0.0	0.0	0.0	0.0	0.0	0.0	0.0	0.0	0.0	0.0	0.0	0.0	0.0	0.0	0.0	0.0	0.0	0.0	0.0	0.02452	0.0	0.04413	0.0	0.0	0.0	0.0	0.0	0.0	0.0	0.0	0.0	0.0	0.0	0.0	0.0	0.0	0.0	0.0	0.0	0.0	0.0	0.0	0.0	0.0	0.0	0.0	0.0	0.0	0.0	0.0	0.0	0.0	0.0	0.038887	0.0	0.0	0.0	0.0	0.0	0.0	0.0	0.0	0.0	0.0	0.0	0.0	0.0	0.0	0.0	0.0	0.0	0.0	0.0	0.0	0.0	0.0	0.0	0.0	0.0	0.0	0.0	0.0	0.0	0.0	0.0	0.0	0.0	0.0	0.0	0.0	0.0	0.0	0.0	0.0	0.0	0.0	0.0	0.0	0.061492	0.0	0.0	0.0	0.0	0.0	0.0	0.007369	0.0	0.0	0.0	0.0	0.0	0.0	0.0	0.0	0.0	0.0	0.0	0.0	0.0	0.0	0.0	0.0	0.0	0.0	0.0	0.0	0.0	0.0	0.0	0.0	0.0	0.0	0.0	0.0	0.0	0.0	0.0	0.0	0.0	0.0	0.0	0.0	0.0	0.044272	0.0	0.0	0.0	0.0	0.0	0.0	0.0	0.0	0.0	0.0	0.0	0.0	0.0	0.0	0.0	0.0	0.0	0.0	0.0	0.0	0.033568	0.0	0.0	0.0	0.0	0.0	0.0	0.0	0.0	0.0	0.0	0.0	0.0	0.0	0.0	0.0	0.0	0.0	0.0	0.0	0.0	0.0	0.0	0.0	0.0	0.0	0.0	0.0	0.0	0.0	0.0	0.0	0.0	0.0	0.0	0.0	0.0	0.0	0.0	0.0	0.0	0.0	0.0	0.0	0.0	0.0	0.103536	0.0	0.0	0.0	0.0	0.0	0.0	0.0	0.0	0.0
9264	ENSMUSG00000091022	Gm3115	0.0	0.0	0.0	0.0	0.0	0.0	0.0	0.0	0.0	0.0	0.0	0.0	0.0	0.0	0.0	0.0	0.0	0.0	0.0	0.0	0.0	0.0	0.0	0.0	0.0	0.0	0.0	0.0	0.0	0.0	0.0	0.0	0.0	0.0	0.0	0.0	0.0	0.0	0.0	0.0	0.0	0.0	0.0	0.0	0.0	0.0	0.0	0.0	0.0	0.0	0.0	0.0	0.0	0.0	0.0	0.0	0.0	0.0	0.0	0.0	0.0	0.0	0.0	0.0	0.0	0.0	0.0	0.0	0.0	0.0	0.0	0.0	0.0	0.0	0.0	0.0	0.0	0.0	0.0	0.0	0.0	0.0	0.0	0.0	0.0	0.0	0.0	0.0	0.0	0.0	0.0	0.0	0.0	0.0	0.0	0.0	0.0	0.0	0.0	0.0	0.0	0.0	0.0	0.0	0.0	0.0	0.0	0.0	0.0	0.0	0.0	0.0	0.0	0.0	0.0	0.0	0.0	0.0	0.0	0.0	0.0	0.0	0.0	0.0	0.0	0.0	0.0	0.0	0.0	0.0	0.0	0.0	0.0	0.0	0.0	0.0	0.0	0.0	0.0	0.0	0.0	0.0	0.0	0.0	0.0	0.0	0.0	0.0	0.0	0.0	0.0	0.0	0.0	0.0	0.0	0.0	0.0	0.0	0.0	0.0	0.0	0.0	0.0	0.0	0.0	0.0	0.0	0.0	0.0	0.0	0.0	0.0	0.0	0.0	0.0	0.0	0.0	0.0	0.0	0.0	0.0	0.0	0.0	0.0	0.0	0.0	0.0	0.0	0.0	0.0	0.0	0.0	0.0	0.0	0.0	0.0	0.0	0.0	0.0	0.0	0.0	0.0	0.0	0.0	0.0	0.0	0.0	0.0	0.0	0.0	0.0	0.0	0.0	0.0	0.0	0.0	0.0	0.0	0.0	0.0	0.0	0.0	0.0	0.0	0.0	0.0	0.0	0.0	0.0	0.0	0.051706	0.0	0.0	0.0	0.0	0.0	0.0	0.0	0.0	0.0	0.0	0.0	0.0	0.0	0.0	0.0	0.0	0.0	0.0	0.0	0.0	0.0	0.0	0.0	0.0	0.0	0.0	0.0	0.0	0.0	0.0	0.0	0.0	0.0	0.0	0.0	0.0	0.0	0.0	0.0	0.0	0.0	0.0	0.0	0.0	0.0	0.0	0.0	0.0	0.0	0.0	0.0	0.0	0.0	0.0	0.0	0.0	0.0	0.0	0.0	0.0	0.0	0.0	0.0	0.0	0.0	0.0	0.0	0.0	0.0	0.0	0.0	0.0	0.0	0.0	0.0	0.0	0.0	0.0	0.0	0.0	0.0	0.0	0.0	0.0	0.0	0.0	0.0	0.0	0.0	0.0	0.0	0.0	0.0	0.0	0.0	0.0	0.0	0.0	0.0	0.0	0.0	0.0	0.0	0.0	0.0	0.0	0.0	0.0	0.0	0.0	0.0	0.0	0.0	0.0	0.0	0.0	0.0	0.0	0.0	0.0	0.0	0.0	0.0	0.0	0.0	0.0	0.0	0.0	0.0	0.0	0.0	0.0	0.0	0.0	0.004244	0.0	0.0	0.0	0.0	0.0	0.0	0.0	0.0	0.0	0.0	0.0	0.0	0.0	0.0	0.0	0.0	0.0	0.0	0.0	0.0	0.0	0.0	0.0	0.0	0.0	0.0	0.0	0.0	0.0	0.0	0.0	0.0	0.0	0.0	0.0	0.0	0.0	0.0	0.0	0.0	0.0	0.0	0.0	0.0	0.0	0.0	0.0	0.0	0.0	0.0	0.0	0.0	0.0	0.0	0.0	0.0	0.0	0.0	0.0	0.0	0.0	0.0	0.0	0.0	0.0	0.0	0.0	0.0	0.0	0.0	0.0	0.0	0.0	0.0	0.0	0.0	0.0	0.0	0.0	0.0	0.0	0.0	0.0	0.0	0.0	0.0	0.0	0.0	0.0	0.0	0.0	0.0	0.0	0.0	0.0	0.0	0.0	0.0	0.0	0.0	0.0	0.0	0.0	0.0	0.0	0.0	0.0	0.0	0.0	0.0	0.0	0.0	0.0	0.0	0.0	0.0	0.0	0.0	0.0	0.0	0.0	0.0	0.0	0.0	0.0	0.0	0.0	0.0	0.0	0.0	0.0	0.0	0.0	0.0	0.0	0.0	0.0	0.0	0.0	0.0	0.0	0.0	0.0	0.0	0.011899	0.0	0.0	0.0	0.0	0.0	0.0	0.0	0.0	0.0	0.0	0.0	0.0	0.0	0.0	0.0	0.0	0.0	0.0	0.0	0.0	0.0	0.0	0.0	0.0	0.0	0.0	0.0	0.0	0.0	0.0	0.0	0.0	0.0	0.0	0.0	0.0	0.0	0.0	0.0	0.0	0.0	0.0	0.0	0.0	0.0	0.0	0.0	0.0	0.0	0.0	0.0	0.0	0.0	0.0	0.0	0.0	0.0	0.0	0.0	0.0	0.0	0.0	0.0	0.0	0.0	0.0	0.0	0.0	0.0	0.0	0.0	0.0	0.0	0.0	0.0	0.0	0.0	0.0	0.0	0.0	0.0	0.0	0.0	0.0	0.0	0.0	0.0	0.0	0.0	0.0	0.0	0.0	0.0	0.0	0.0	0.0	0.0	0.0	0.0	0.0	0.0	0.0	0.0	0.0	0.0	0.0	0.0	0.0	0.0	0.0	0.0	0.0	0.0	0.0	0.0	0.0	0.0	0.0	0.0	0.0	0.0	0.0	0.0	0.0	0.0	0.0	0.0	0.0	0.0	0.0	0.0	0.0	0.0	0.0	0.0	0.0	0.0	0.0	0.019095	0.0	0.0	0.0	0.0	0.0	0.0	0.0	0.0	0.0	0.0	0.0	0.0	0.0	0.0	0.0	0.0	0.0	0.0	0.0	0.0	0.0	0.0	0.0	0.0	0.0	0.0	0.0	0.0	0.0	0.0	0.0	0.0	0.0	0.0	0.0	0.0	0.0	0.0	0.0	0.0	0.0	0.0	0.0	0.0	0.0	0.0	0.0	0.0	0.0	0.0	0.0	0.0	0.0	0.0	0.0	0.0	0.0	0.0	0.0	0.0	0.0	0.0	0.0	0.0	0.0	0.0	0.0	0.0	0.0	0.0	0.0	0.0	0.0	0.0	0.0	0.0	0.0	0.0	0.0	0.0	0.0	0.0	0.0	0.0	0.0	0.0	0.0	0.0	0.0	0.0	0.0	0.0	0.020301	0.0	0.0	0.0	0.0	0.0	0.0	0.0	0.0	0.0	0.0	0.0	0.0	0.0	0.0	0.0	0.0	0.0	0.0	0.0	0.0	0.0	0.0	0.0	0.0	0.0	0.0	0.0	0.0	0.0	0.0	0.0	0.0	0.0	0.0	0.0	0.0	0.0	0.0	0.0	0.0	0.0	0.0	0.0	0.0	0.0	0.0	0.0	0.0	0.0	0.0	0.0	0.0	0.0	0.0	0.0	0.0	0.0	0.0	0.0	0.0	0.0	0.0
9265	ENSMUSG00000039952	Dag1	8.4969	6.24422	8.65973	6.34916	6.26837	6.3543	8.15319	7.47924	6.6755	7.54177	6.71452	7.36008	22.277	20.7691	16.8342	17.2882	19.0807	15.9263	18.0382	19.4429	17.6778	21.828	15.8568	16.6096	16.7544	19.9848	16.4374	17.6137	18.0308	21.5423	20.0169	21.5254	16.1238	20.2024	14.7795	18.0209	18.0602	17.6644	14.718	5.25896	18.7719	15.7144	19.3923	18.3633	14.7515	16.2525	16.8553	20.295	19.2495	14.9003	18.9871	16.9605	16.2631	15.3803	15.6221	16.5896	18.902	1.17814	19.3669	15.5537	16.8498	13.4836	18.3085	14.6939	16.6755	19.0624	15.1807	18.8077	17.8744	20.7524	17.1828	22.6391	3.85084	18.5818	21.3922	19.1235	19.1788	14.7949	14.9792	19.3573	11.5515	19.283	15.7093	18.7838	15.0553	15.0361	18.5022	4.37642	17.164	9.77878	8.22542	7.03378	8.18882	6.57064	7.47769	6.46467	7.39223	6.63978	7.19648	6.27411	8.09498	6.33598	9.12505	7.05155	7.41887	6.48857	7.84211	6.84234	7.21275	6.27486	8.36151	8.26343	6.77305	7.46529	7.53428	9.01485	8.85139	6.56814	8.68383	6.42751	7.86977	8.21642	6.85107	7.79735	7.24416	7.34333	8.15335	7.69801	7.08854	9.19274	6.6652	7.11752	7.09665	7.46905	9.44217	8.84398	7.18929	11.3297	2.48883	0.841872	2.76994	12.4777	10.06	10.4995	12.0488	7.83773	26.7624	21.9196	25.8942	25.6802	18.0368	16.6126	22.2143	20.8831	18.7758	15.4247	23.3547	25.1496	34.1389	28.8636	26.9605	27.2498	39.2412	25.2836	21.5769	31.9442	24.028	23.9942	24.3351	28.9415	20.0318	19.782	21.2693	18.6974	27.3389	25.7728	22.6057	22.1542	20.091	22.3003	20.9725	22.3991	7.26834	8.34578	8.55008	6.94622	6.72821	7.25684	9.10338	7.53195	8.43193	10.2518	7.49735	5.98623	8.52091	6.09373	6.43335	10.1294	7.32535	6.79247	7.63219	5.4549	8.39319	9.59737	8.4568	8.9021	1.43717	0.244421	0.036339	0.780108	0.271951	0.366822	0.411462	0.137398	1.36017	0.087948	1.32218	0.360021	0.226051	0.172517	4.37859	0.355739	1.42831	0.865324	11.1805	8.07855	9.26197	6.95009	11.3339	7.45647	11.5469	10.1688	10.818	12.927	8.81866	11.0446	9.05063	10.2509	10.6473	8.51874	8.99769	12.3558	10.9891	17.353	27.4789	20.663	24.6789	25.9199	27.8461	16.8157	34.3391	22.4001	32.5184	29.743	21.8931	22.3859	19.7978	27.5952	21.7051	23.2299	11.4669	17.7248	13.7556	15.1558	12.6155	13.2369	15.852	12.5287	12.8556	13.3549	16.9127	14.858	19.9732	15.4766	15.8289	13.9911	9.88644	3.19832	3.53107	3.94825	3.19969	3.45583	3.75728	3.83656	4.19576	3.17306	4.45829	4.19083	4.757	3.82079	3.7827	4.6386	3.92082	3.8056	3.6209	4.186	3.89051	3.04581	3.6915	3.2097	3.91686	3.57404	3.59139	3.72863	3.38936	3.95817	5.12033	3.01438	3.61162	18.4803	12.454	7.80846	14.743	16.7973	7.8641	18.5072	11.3263	13.0402	13.9526	14.34	10.9498	17.9872	10.3189	12.7715	12.0021	11.3214	4.96429	14.8523	13.0716	14.3159	13.3218	18.4771	10.9197	7.1948	12.0704	15.2632	14.2462	11.1622	12.2114	15.0879	14.4307	13.8881	14.8121	14.63	12.6938	9.87365	10.1378	9.26184	7.88461	12.07	7.34113	14.905	10.418	10.0863	10.3026	9.54168	10.2043	9.07276	10.499	11.1253	11.1634	9.66127	7.46095	7.80679	6.63615	6.36912	7.45628	6.31527	7.59013	6.36301	7.15602	7.04884	6.44739	6.73269	5.43693	22.3959	17.0723	13.4573	18.5976	15.9351	24.6949	20.647	21.0245	15.6357	14.0662	22.7991	26.8601	19.7526	19.2284	16.9854	15.259	21.8328	13.8771	18.3581	20.1678	22.487	22.1724	19.4071	22.2021	11.9782	15.7201	23.9825	18.804	22.783	22.4778	15.5978	15.0876	16.2418	21.3034	14.9484	16.9617	21.4979	20.4217	19.6785	17.9637	16.8102	18.3431	18.6286	19.8266	21.1187	16.9325	18.7955	20.0216	1.89903	1.58362	1.32656	0.991778	1.73757	2.51678	1.60468	0.9626	1.12893	1.12105	1.0964	0.834979	1.04048	1.16467	1.35159	1.40998	1.42316	1.42466	2.43919	1.34755	1.56066	2.25449	1.47976	1.04269	28.0675	33.5785	34.9636	33.9207	34.118	40.4836	18.0898	27.4187	11.6091	12.2215	10.4995	11.4521	13.034	10.7261	14.3532	12.6086	12.4693	12.2365	11.3097	11.3073	17.8343	19.3785	13.8653	18.2227	16.7348	16.4286	16.8101	15.8321	10.1298	7.94233	7.70835	8.083	7.10374	6.64855	7.89069	8.60464	8.38313	6.90737	8.46365	8.92266	12.3448	6.12685	9.66835	8.71019	8.70055	8.24931	7.97732	6.56011	8.42603	7.1728	6.98422	6.17114	37.3261	25.4108	30.4324	36.7854	24.818	30.0723	32.2588	38.5602	32.0545	28.0522	30.1427	36.837	25.6732	24.9315	23.5707	21.6932	36.2906	24.5842	28.7775	27.1751	25.5214	28.2695	27.09	21.1453	15.5338	1.23184	14.8145	10.9184	13.2845	0.680746	15.2447	14.4904	2.38672	11.8028	10.1984	13.5237	10.5773	7.94137	9.70716	9.25578	9.10832	7.81674	9.22413	11.6178	8.20965	12.9263	9.99356	9.14544	11.2904	8.92062	8.67404	16.1007	18.2519	13.4907	17.8685	19.219	13.8985	25.8954	13.3654	12.5056	17.6446	21.6024	13.0974	13.089	23.3181	24.7503	13.4008	21.2457	15.948	20.1718	13.1929	12.4986	20.9776	13.8348	7.77709	23.0271	15.887	12.7659	12.5119	1.47191	2.78738	5.10091	2.18151	13.5893	11.6732	4.20013	17.5225	1.06454	11.1094	2.46924	6.70637	5.50262	3.6041	4.18095	15.3361	1.07805	2.14246	10.433	8.74306	5.16948	7.58156	11.0585	1.19521	10.6613	9.11357	7.1338	11.2616	10.6645	10.8069	7.02013	8.39748	15.1852	8.37135	5.87737	12.4562	11.9318	13.6438	9.05178	15.8592	10.561	8.01539	14.2605	8.40248	9.78986	8.29003	7.55967	6.86048	7.60008	5.80992	4.36479	3.47875	4.56886	2.76932	6.1304	4.08528	4.79096	3.3282	2.83852	3.1757	6.08397	30.4657	27.5242	30.1274	32.7284	29.7113	28.5117	27.2065	29.2066	27.8267	30.1746	30.1459	0.0	28.2684	29.4163	32.8883	29.5181	28.9121	31.9433	29.2727	35.2013	30.1494	29.2798	26.5921	31.6333	0.155786	2.06885	2.8146	11.6444	4.15269	2.55342	6.91173	5.83816	2.35528	2.27467	12.1667	2.84424	0.345119	3.5004	2.01262	0.830722	3.08597	3.42479	1.4056	1.876	4.95705	2.19484	2.0256	3.67922	1.94111	3.37935	1.87351	2.16026	1.47091	13.2053	16.0847	9.83058	10.7321	9.57731	12.4759	9.65794	6.90015	9.80762	15.7486	11.5028	15.6507	8.64971	14.0462	9.99332	10.6229	13.1262	12.3222	1.41011	0.971721	0.984906	0.210798	0.128139	0.0	0.34092	1.68643	0.245111	0.344559	0.199353	0.115759	0.0	0.774912	0.025906	0.339688	0.0404	2.61824	9.38716	8.58451	7.28139	10.463	7.81818	10.032	9.62074	6.84542	6.02192	7.77508	6.61868	2.03822	25.1258	20.3652	19.8741	24.0373	16.6121	18.8403	18.4612	16.4629	29.4331	25.4522	21.2497	31.5082	21.2282	28.6914	18.6685	22.3625	19.8381	23.1755	17.3952	12.1663	22.1435	19.1208	15.487	10.8058	17.3621	14.5839	14.227	18.3642	13.2864	12.4658	12.1626	20.1468	18.3672	14.4398	12.9983	2.44541	2.05747	2.29325	2.75478	2.40774	2.29861	6.03317	4.33159	7.2483	7.41446	9.40486	3.33289	6.87671	2.75251	7.07151	5.61746	2.8564	3.7288	9.19312	4.42469	9.53901	6.75905	7.06281	3.71686	4.99923	7.22853	5.84023	9.8532	5.795	4.97173
9266	ENSMUSG00000098106	Gm5350	0.016428	0.0	0.0	0.013846	0.026171	0.014988	0.0	0.0	0.0	0.0	0.0	0.0	0.0	0.0	0.0	0.036374	0.0	0.0	0.0	0.0	0.03684	0.0	0.029824	0.030839	0.0	0.0	0.0	0.0	0.0	0.0	0.0	0.0	0.0	0.0	0.0	0.0	0.0	0.0	0.0	0.0	0.0	0.0	0.069888	0.0	0.0	0.0	0.0	0.0	0.0	0.0	0.0	0.0	0.0	0.0	0.0	0.0	0.0	0.025244	0.0	0.0	0.0	0.036911	0.0	0.0	0.0	0.0	0.0	0.0	0.0	0.0	0.0	0.0	0.0	0.0	0.0	0.0	0.0	0.0	0.036158	0.0	0.0	0.0	0.0	0.0	0.0	0.0	0.034845	0.0	0.0	0.0	0.0	0.0	0.0	0.0	0.0	0.0	0.0	0.0	0.0	0.0	0.0	0.0	0.0	0.0	0.0	0.0	0.0	0.0	0.0	0.0	0.018716	0.0	0.0	0.0	0.0	0.0	0.0	0.0	0.0	0.0	0.019591	0.0	0.0	0.0	0.0	0.019593	0.0	0.0	0.0	0.0	0.0	0.018057	0.0	0.0	0.0	0.0	0.0	0.0	0.0	0.0	0.0	0.0	0.0	0.0	0.0	0.0	0.0	0.0	0.0	0.0	0.0	0.0	0.0	0.0	0.0	0.0	0.0	0.0	0.0	0.0	0.0	0.0	0.0	0.073488	0.0	0.0	0.0	0.0	0.0	0.0	0.0	0.0	0.0	0.0	0.0	0.0	0.0	0.0	0.0	0.0	0.0	0.0	0.0	0.0	0.132952	0.0	0.0	0.05384	0.046374	0.0	0.0	0.045375	0.14549	0.0	0.0	0.200213	0.091413	0.048221	0.0	0.0	0.032868	0.055908	0.0	0.133012	0.078801	0.0	0.0	0.0	0.0	0.0	0.0	0.0	0.0	0.0	0.0	0.0	0.0	0.0	0.0	0.0	0.0	0.0	0.0	0.0	0.0	0.0	0.0	0.0	0.0	0.0	0.0	0.0	0.0	0.0	0.0	0.0	0.0	0.0	0.0	0.0	0.0	0.0	0.0	0.058637	0.0	0.0	0.034861	0.0	0.0	0.0	0.036106	0.0	0.0	0.032416	0.0	0.0	0.0	0.0	0.0	0.0	0.0	0.0	0.0	0.0	0.0	0.0	0.0	0.0	0.0	0.0	0.0	0.0	0.0	0.0	0.0	0.0	0.0	0.015513	0.0	0.0	0.0	0.017963	0.0	0.013645	0.0	0.0	0.0	0.0	0.0	0.0	0.0	0.0	0.0	0.024237	0.0	0.023439	0.0	0.0	0.0	0.0	0.017836	0.0	0.0	0.0	0.0	0.0	0.0	0.0	0.0	0.0	0.0	0.0	0.130775	0.0	0.0	0.095593	0.0	0.0	0.0	0.107303	0.0	0.0	0.0	0.0	0.0	0.0	0.0	0.0	0.0	0.0	0.0	0.0	0.0	0.0	0.0	0.0	0.0	0.0	0.0	0.0	0.0	0.0	0.0	0.0	0.0	0.0	0.111579	0.0	0.0	0.0	0.0	0.0	0.0	0.0	0.0	0.097732	0.0	0.0	0.04782	0.0	0.0	0.0	0.0	0.109839	0.050057	0.068348	0.099829	0.085234	0.034969	0.061544	0.117343	0.101674	0.077402	0.027427	0.0	0.0	0.0	0.0	0.0	0.0	0.0	0.0	0.0	0.0	0.0	0.0	0.0	0.0	0.0	0.0	0.0	0.0	0.0	0.0	0.026883	0.0	0.0	0.0	0.0	0.0	0.0	0.0	0.0	0.0	0.0	0.0	0.0	0.0	0.0	0.0	0.0	0.0	0.0	0.0	0.0	0.0	0.0	0.0	0.0	0.0	0.0	0.0	0.0	0.0	0.0	0.0	0.0	0.0	0.0	0.0	0.0	0.0	0.0	0.0	0.0	0.0	0.0	0.0	0.0	0.0	0.0	0.0	0.0	0.0	0.0	0.0	0.0	0.0	0.0	0.0	0.0	0.0	0.26611	0.0	0.0	0.0	0.0	0.0	0.0	0.0	0.0	0.0	0.0	0.0	0.0	0.0	0.0	0.0	0.0	0.0	0.0	0.0	0.0	0.0	0.0	0.0	0.025403	0.0	0.0	0.0	0.0	0.015688	0.0	0.0	0.0	0.0	0.0	0.0	0.015217	0.0	0.0	0.026706	0.0	0.0	0.0	0.0	0.0	0.029189	0.0	0.048148	0.049253	0.013307	0.053572	0.03287	0.019163	0.0	0.118798	0.050749	0.035823	0.017066	0.0	0.018068	0.020694	0.033433	0.0	0.01863	0.0	0.028809	0.072618	0.0	0.019028	0.019577	0.0	0.0	0.0	0.0	0.0	0.0	0.0	0.0	0.0	0.0	0.0	0.0	0.0	0.0	0.0	0.0	0.0	0.0	0.0	0.0	0.0	0.043088	0.0	0.0	0.0	0.0	0.0	0.0	0.0	0.0	0.0	0.0	0.0	0.042747	0.0	0.0	0.0	0.0	0.025155	0.0	0.0	0.0	0.0	0.0	0.0	0.0	0.0	0.0	0.0	0.0	0.0	0.0	0.0	0.0	0.0	0.0	0.0	0.0	0.0	0.0	0.0	0.0	0.0	0.0	0.0	0.0	0.0	0.0	0.0	0.0	0.0	0.0	0.0	0.0	0.0	0.0	0.0	0.0	0.0	0.0	0.0	0.0	0.0	0.03668	0.0	0.0	0.0	0.0	0.0	0.0	0.0	0.0	0.0	0.0	0.0	0.0	0.0	0.0	0.0	0.0	0.0	0.0	0.0	0.0	0.0	0.0	0.0	0.0	0.084954	0.0	0.0	0.0	0.055683	0.03114	0.0	0.037723	0.039446	0.143717	0.037196	0.0	0.0	0.046518	0.080487	0.0	0.0	0.0	0.0	0.045516	0.0	0.043195	0.0	0.0	0.0	0.0	0.030212	0.0	0.0	0.0	0.0	0.04752	0.034227	0.0	0.0	0.0	0.0	0.0	0.0	0.0	0.0	0.0	0.0	0.0	0.0	0.0	0.084273	0.0	0.0	0.0	0.0	0.0	0.034886	0.0	0.0	0.0	0.061437	0.08919	0.060294	0.023677	0.033203	0.012924	0.0	0.0	0.0	0.0	0.0	0.0	0.0	0.0	0.0	0.0	0.0	0.0	0.0	0.0	0.0	0.0	0.0	0.0	0.0	0.0	0.0	0.0	0.0	0.0	0.0	0.0	0.0	0.0	0.0	0.0	0.0	0.0	0.0	0.0	0.0	0.0	0.0	0.0	0.0	0.0	0.096571	0.0	0.0	0.0	0.0	0.0	0.0	0.0	0.0	0.0	0.0	0.0	0.0	0.0	0.0	0.0	0.0	0.101701	0.0	0.0	0.0	0.0	0.0	0.0	0.045695	0.0	0.0	0.0	0.0	0.0	0.0	0.0	0.0	0.0	0.0	0.0	0.0	0.0	0.0	0.0	0.0	0.0	0.0	0.0	0.0	0.0	0.0	0.0	0.0	0.19978	0.0	0.0	0.113883	0.143176	0.0	0.0	0.0	0.0	0.131736	0.0	0.124449	0.0	0.0	0.0	0.0	0.0	0.118713	0.0	0.0	0.109656	0.0	0.128776	0.0
9267	ENSMUSG00000088747	Gm23224	0.0	0.0	0.0	0.0	0.0	0.0	0.0	0.0	0.0	0.0	0.0	0.0	0.0	0.0	0.0	0.0	0.0	0.0	0.0	0.0	0.0	0.0	0.0	0.0	0.0	0.0	0.0	0.0	0.0	0.0	0.0	0.0	0.0	0.0	0.0	0.0	0.0	0.0	0.0	0.0	0.0	0.0	0.0	0.0	0.0	0.0	0.0	0.0	0.0	0.0	0.0	0.0	0.0	0.0	0.0	0.0	0.0	0.0	0.0	0.0	0.0	0.0	0.0	0.0	0.0	0.0	0.0	0.0	0.0	0.0	0.0	0.0	0.0	0.0	0.0	0.0	0.0	0.0	0.0	0.0	0.0	0.0	0.0	0.0	0.0	0.0	0.0	0.0	0.0	0.0	0.0	0.0	0.0	0.0	0.0	0.0	0.0	0.0	0.0	0.0	0.0	0.0	0.0	0.0	0.0	0.0	0.0	0.0	0.0	0.0	0.0	0.0	0.0	0.0	0.0	0.0	0.0	0.0	0.0	0.0	0.0	0.0	0.0	0.0	0.0	0.0	0.0	0.0	0.0	0.0	0.0	0.0	0.0	0.0	0.0	0.0	0.0	0.0	0.0	0.0	0.0	0.0	0.0	0.0	0.0	0.0	0.0	0.0	0.0	0.0	0.0	0.0	0.0	0.0	0.0	0.0	0.0	0.0	0.0	0.0	0.0	0.0	0.0	0.0	0.0	0.0	0.0	0.0	0.0	0.0	0.0	0.0	0.0	0.0	0.0	0.0	0.0	0.0	0.0	0.0	0.0	0.0	0.0	0.0	0.0	0.0	0.0	0.0	0.0	0.0	0.0	0.0	0.0	0.0	0.0	0.0	0.0	0.0	0.0	0.0	0.0	0.0	0.0	0.0	0.0	0.0	0.0	0.0	0.0	0.0	0.0	0.0	0.0	0.0	0.0	0.0	0.0	0.0	0.0	0.0	0.0	0.0	0.0	0.0	0.0	0.0	0.0	0.0	0.0	0.0	0.0	0.0	0.0	0.0	0.0	0.0	0.0	0.0	0.0	0.0	0.0	0.0	0.0	0.0	0.0	0.0	0.0	0.0	0.0	0.0	0.0	0.0	0.0	0.0	0.0	0.0	0.0	0.0	0.0	0.0	0.0	0.0	0.0	0.0	0.0	0.0	0.0	0.0	0.0	0.0	0.0	0.0	0.0	0.0	0.0	0.0	0.0	0.0	0.0	0.0	0.0	0.0	0.0	0.0	0.0	0.0	0.0	0.0	0.0	0.0	0.0	0.0	0.0	0.0	0.0	0.0	0.0	0.0	0.0	0.0	0.0	0.0	0.0	0.0	0.0	0.0	0.0	0.0	0.0	0.0	0.0	0.0	0.0	0.0	0.0	0.0	0.0	0.0	0.0	0.0	0.0	0.0	0.0	0.0	0.0	0.0	0.0	0.0	0.0	0.0	0.0	0.0	0.0	0.0	0.0	0.0	0.0	0.0	0.0	0.0	0.0	0.0	0.0	0.0	0.0	0.0	0.0	0.0	0.0	0.0	0.0	0.0	0.0	0.0	0.0	0.0	0.0	0.0	0.0	0.0	0.0	0.0	0.0	0.0	0.0	0.0	0.0	0.0	0.0	0.0	0.0	0.0	0.0	0.0	0.0	0.0	0.0	0.0	0.0	0.0	0.0	0.0	0.0	0.0	0.0	0.0	0.0	0.0	0.0	0.0	0.0	0.0	0.0	0.0	0.0	0.0	0.0	0.0	0.0	0.0	0.0	0.0	0.0	0.0	0.0	0.0	0.0	0.0	0.0	0.0	0.0	0.0	0.0	0.0	0.0	0.0	0.0	0.0	0.0	0.0	0.0	0.0	0.0	0.0	0.0	0.0	0.0	0.0	0.0	0.0	0.0	0.0	0.0	0.0	0.0	0.0	0.0	0.0	0.0	0.0	0.0	0.0	0.0	0.0	0.0	0.0	0.0	0.0	0.0	0.0	0.0	0.0	0.0	0.0	0.0	0.0	0.0	0.0	0.0	0.0	0.0	0.0	0.0	0.0	0.0	0.0	0.0	0.0	0.0	0.0	0.0	0.0	0.0	0.0	0.0	0.0	0.0	0.0	0.0	0.0	0.0	0.0	0.0	0.0	0.0	0.0	0.0	0.0	0.0	0.0	0.0	0.0	0.0	0.0	0.0	0.0	0.0	0.0	0.0	0.0	0.0	0.0	0.0	0.0	0.0	0.0	0.0	0.0	0.0	0.0	0.0	0.0	0.0	0.0	0.0	0.0	0.0	0.0	0.0	0.0	0.0	0.0	0.0	0.0	0.0	0.0	0.0	0.0	0.0	0.0	0.0	0.0	0.0	0.0	0.0	0.0	0.0	0.0	0.0	0.0	0.0	0.0	0.0	0.0	0.0	0.0	0.0	0.0	0.0	0.0	0.0	0.0	0.0	0.0	0.0	0.0	0.0	0.0	0.0	0.0	0.0	0.0	0.0	0.0	0.0	0.0	0.0	0.0	0.0	0.0	0.0	0.0	0.0	0.0	0.0	0.0	0.0	0.0	0.0	0.0	0.0	0.0	0.0	0.0	0.0	0.0	0.0	0.0	0.0	0.0	0.0	0.0	0.0	0.0	0.0	0.0	0.0	0.0	0.0	0.0	0.0	0.0	0.0	0.0	0.0	0.0	0.0	0.0	0.0	0.0	0.0	0.0	0.0	0.0	0.0	0.0	0.0	0.0	0.0	0.0	0.0	0.0	0.0	0.0	0.0	0.0	0.0	0.0	0.0	0.0	0.0	0.0	0.0	0.0	0.0	0.0	0.0	0.0	0.0	0.0	0.0	0.0	0.0	0.0	0.0	0.0	0.0	0.0	0.0	0.0	0.0	0.0	0.0	0.0	0.0	0.0	0.0	0.0	0.0	0.0	0.0	0.0	0.0	0.0	0.0	0.0	0.0	0.0	0.0	0.0	0.0	0.0	0.0	0.0	0.0	0.0	0.0	0.0	0.0	0.0	0.0	0.0	0.0	0.0	0.0	0.0	0.0	0.0	0.0	0.0	0.0	0.0	0.0	0.0	0.0	0.0	0.0	0.0	0.0	0.0	0.0	0.0	0.0	0.0	0.0	0.0	0.0	0.0	0.0	0.0	0.0	0.0	0.0	0.0	0.0	0.0	0.0	0.0	0.0	0.0	0.0	0.0	0.0	0.0	0.0	0.0	0.0	0.0	0.0	0.0	0.0	0.0	0.0	0.0	0.0	0.0	0.0	0.0	0.0	0.0	0.0	0.0	0.0	0.0	0.0	0.0	0.0	0.0	0.0	0.0	0.0	0.0	0.0	0.0	0.0	0.0	0.0	0.0	0.0	0.0	0.0	0.0	0.0	0.0	0.0	0.0	0.0	0.0	0.0	0.0	0.0	0.0	0.0	0.0	0.0	0.0	0.0	0.0	0.0	0.0	0.0	0.0	0.0	0.0	0.0	0.0	0.0	0.0	0.0	0.0	0.0	0.0	0.0	0.0	0.0	0.0	0.0	0.0	0.0	0.0	0.0	0.0	0.0	0.0	0.0
9268	ENSMUSG00000000976	Heatr6	2.03549	1.52715	2.27008	3.15699	2.73068	2.55337	3.11705	1.90827	2.53602	2.33124	2.04834	1.79592	3.92837	4.22398	2.89097	3.12042	4.41704	3.30997	4.07461	4.18108	4.71643	3.66175	3.22192	2.84	3.87087	3.56882	3.16801	3.11335	3.31779	3.71126	3.38656	3.45238	2.53777	3.90665	3.20677	3.72824	5.07655	3.49547	2.54664	0.688581	3.91652	4.2248	4.57803	3.97266	3.51776	2.70473	3.1581	4.35768	3.62316	2.78513	3.12846	2.54959	3.5009	2.78526	2.78544	3.82847	2.60446	1.04079	3.09076	3.08832	3.46996	3.69324	3.42948	3.07122	3.49503	3.85057	3.59802	3.95044	3.44168	3.51198	2.86009	4.43539	3.22523	3.03241	3.80131	3.80186	3.61098	2.53985	4.76713	2.99466	3.20385	3.78132	3.59791	3.68496	2.91264	3.74279	4.96368	2.96577	3.18276	2.77388	3.43439	2.10993	2.64573	2.24449	2.24691	2.26405	2.19949	2.44501	2.20881	1.47608	2.27912	2.50148	2.42303	2.36639	2.53614	2.18201	2.46459	1.95171	2.51593	2.06743	2.15747	2.26879	2.0906	2.33691	2.58527	2.41518	2.82666	1.93276	2.53524	2.08016	2.37907	2.55196	2.1513	4.36453	2.46414	2.62696	2.65278	2.39667	2.39437	2.85989	1.80532	1.97176	2.58956	1.99746	2.07204	2.94085	2.50645	3.43189	2.16634	0.556246	3.0839	3.22863	3.24366	3.40077	3.07736	3.2965	5.0231	4.01613	3.33462	4.88739	4.11891	3.37353	3.06395	2.78078	4.89242	2.71101	3.12163	3.67764	4.07245	5.43408	4.4155	4.04316	3.82113	3.73063	3.72396	3.06718	2.97743	2.98351	3.86506	5.78208	3.52544	4.58642	5.28591	4.03618	4.46589	4.16596	4.33425	4.69144	4.5341	4.81228	3.90532	4.55535	2.50954	3.74323	2.76637	2.71108	3.49548	4.95229	3.19624	3.09502	5.42382	4.74874	2.67832	2.28529	3.27506	2.57722	3.58998	2.45783	2.14607	4.18022	2.3163	2.69001	5.42208	3.21476	3.81303	4.37558	0.576898	0.355523	0.299951	0.752693	0.341329	0.364252	0.361849	0.279042	0.485566	0.16296	0.512844	0.72718	0.392924	0.382503	0.895044	0.479518	0.644977	0.582127	2.31075	1.88483	1.59774	1.95294	2.93424	1.75766	2.17463	3.61103	2.72266	3.58702	3.16812	3.09881	2.06546	2.81503	2.01787	2.63662	2.30756	3.20022	2.0488	3.03188	3.95552	4.24803	3.42841	2.615	4.36274	3.69842	5.94055	4.34691	4.41375	3.67676	5.44473	4.60969	4.0026	5.53985	3.63472	2.68446	3.75212	3.80548	3.63794	4.08251	4.30868	3.37248	3.54379	4.11784	4.64386	4.00283	4.06931	3.18283	4.88336	4.63006	5.31849	3.10123	2.96728	2.24966	1.67575	2.2343	1.30277	1.65481	1.25903	1.54091	0.97744	1.41073	1.47574	1.77294	1.34554	1.73595	1.97198	1.88666	1.36344	1.80479	1.58639	1.33177	1.1618	1.87119	2.09299	1.14306	1.29214	1.49129	1.47724	1.46646	1.30324	1.593	2.24054	1.14821	1.47947	1.97519	1.96959	1.06025	1.76182	2.04301	1.37879	2.16875	1.545	1.63791	2.40461	1.74598	1.83532	4.32363	3.44792	2.47222	3.87714	3.10513	2.99148	3.51878	2.24849	3.76249	3.08186	4.52569	2.04495	2.39023	4.30433	3.91311	5.17345	3.23722	4.4428	1.93283	3.21405	3.65715	3.6455	3.92107	2.54357	2.09697	2.04195	2.15377	2.48657	2.82847	1.4962	2.53991	2.88101	3.06777	2.23467	1.8371	2.03955	2.99271	1.86115	2.7267	2.04106	2.13345	2.21075	2.26865	1.92446	2.04883	1.60023	1.82754	2.4219	1.79295	1.71687	1.62705	1.84597	2.01405	1.4099	3.99325	3.47379	3.37025	3.74031	3.84254	4.53449	3.47123	4.79955	4.35973	3.4101	3.79423	4.76107	3.59492	3.15459	4.27468	3.53457	3.67361	3.1057	4.05017	4.13707	3.79917	3.5501	3.33369	4.21908	3.31763	4.65749	3.73755	4.98533	3.7503	4.00495	2.89628	3.60972	2.99409	3.75814	3.54181	2.81592	3.76233	3.50265	4.44192	3.3941	4.79352	3.83631	4.17228	3.27214	3.74038	3.90909	3.20194	4.04697	0.716042	1.90939	2.40555	0.715893	1.15889	0.983819	1.32343	0.602421	2.36996	0.747462	0.765778	1.76312	1.9464	1.2828	0.762602	1.06634	1.09004	0.533634	1.99912	4.56841	1.32928	0.939523	0.715993	0.769783	6.9078	8.76879	5.59734	10.5221	11.2211	7.43868	6.26001	6.67715	2.59919	2.98723	2.48115	2.75682	3.07814	3.04766	3.35332	1.96897	2.86126	2.83628	2.57965	2.68426	3.94456	3.47876	2.79713	4.1323	4.21584	4.49387	3.94764	3.70633	2.5097	2.28905	3.1107	3.03428	2.08171	2.1303	2.70282	2.4073	2.5155	2.70545	2.70315	2.54242	3.26004	2.53129	2.62522	2.92704	2.83719	3.67575	3.46353	3.1186	2.52899	2.82955	2.70883	2.19325	3.47046	3.23222	3.21682	4.09515	2.31133	3.12249	2.95964	4.22466	3.48111	3.28777	2.80124	4.00851	3.59178	3.26622	2.47459	2.95452	3.21523	2.38813	2.86828	3.3756	3.24568	2.54943	2.95916	2.23991	4.96226	2.08899	4.03207	2.62569	3.76436	1.23465	3.60215	3.61363	2.48461	3.65048	2.44393	3.33729	3.85221	2.29823	2.49258	1.50261	2.31677	2.30247	2.66935	2.67925	2.50453	3.16704	2.13541	2.11189	4.51654	2.03648	1.29969	2.41771	3.93163	1.76622	2.65408	2.37764	1.93435	3.77873	2.61263	2.08333	2.26421	3.13281	1.9121	2.29107	4.50699	3.26326	1.94397	2.50674	2.79631	3.18233	1.57622	1.76165	3.40154	1.69909	1.16849	3.37175	3.20248	2.74695	1.64894	2.14836	2.73363	2.86498	2.79887	3.2389	3.88347	2.45499	3.75995	0.981853	3.54508	2.25835	2.13057	2.41095	2.33017	2.5122	3.49733	1.8586	1.13618	2.5788	3.16899	3.22957	2.2524	3.10922	2.17975	2.53679	1.49746	1.93641	2.54535	2.83495	2.08655	1.84007	2.62626	2.79035	3.35359	2.57963	2.32014	3.51028	3.07552	2.39932	2.682	2.3699	2.23093	3.70508	2.70464	3.39277	3.51446	3.1895	2.73263	1.88739	1.95487	1.3593	1.14435	2.23331	1.27677	1.66379	1.72507	1.13914	1.37492	1.08752	1.53207	2.08177	5.88112	5.32532	5.85132	5.68718	4.83347	5.00754	6.30806	4.75062	5.19002	4.27526	7.52231	0.0	5.7989	5.2851	5.61911	6.71856	4.66607	7.81502	5.68479	5.43338	6.10415	5.36176	6.61424	6.10729	0.207638	1.18131	0.947614	1.93363	1.01566	0.857839	1.67171	1.32771	1.28635	0.811445	1.86968	1.23712	0.271491	1.68387	0.898302	0.45678	1.47959	0.722005	0.617085	0.664289	0.799531	0.776065	0.822362	1.44035	0.847785	0.952668	0.623406	0.910247	0.29496	2.35826	3.2578	2.34272	3.56344	2.80284	3.23327	2.55991	1.86591	2.01713	2.82892	2.88231	3.43799	3.39309	3.42516	3.13708	2.12954	2.94492	2.2761	0.540408	0.470939	0.328563	0.229164	0.458815	0.150527	0.44094	0.402861	0.256281	0.480152	0.430938	0.249349	0.333713	0.55894	0.288951	0.329938	0.108892	0.47199	1.75467	1.8851	1.34498	1.79142	2.34088	1.33941	1.33023	1.62224	1.13315	0.895991	1.31412	0.808535	3.12801	3.9376	3.28186	2.92079	2.73086	4.70528	3.29739	3.27754	4.3343	3.33284	3.69941	4.16302	3.54107	4.00092	3.18545	3.2366	3.89718	3.67939	4.05835	2.87706	5.17645	4.56648	4.38235	3.29053	5.26901	3.91584	3.90594	3.22362	3.12426	3.26696	5.37193	3.62372	4.19139	3.89196	4.44702	1.29519	1.66273	1.54683	1.33646	0.950881	1.1489	2.08108	1.25257	1.21846	1.61171	1.70916	0.748707	1.35205	0.676083	1.02866	1.96338	0.868369	0.610369	1.35236	0.807435	1.26363	0.843913	1.23571	0.863221	1.24744	1.08943	0.988362	1.37098	0.574665	0.767649
9269	ENSMUSG00000024604	Rbm22	5.82561	4.87246	4.84471	4.22247	4.28754	4.33417	5.20847	4.46951	4.88557	4.31036	4.53649	4.57345	11.8233	11.3955	9.73535	8.23102	9.04262	10.8826	10.3633	8.98887	10.0526	9.32181	10.0526	9.39965	9.52447	10.9932	11.2499	11.7552	10.8505	10.4034	10.3212	9.46922	9.11062	9.57479	8.16379	9.9805	9.51143	10.4448	9.92503	0.683984	9.88401	8.29872	10.3109	9.5434	11.8124	10.5369	10.8678	8.60082	11.2865	10.921	11.3303	8.2145	9.69756	10.201	9.22306	9.33408	9.3176	4.14567	9.81571	8.9918	9.86563	8.97833	11.1763	10.3418	8.99645	9.13659	10.5756	10.2697	10.064	12.716	9.83959	10.9169	8.62558	9.86856	8.66534	11.0917	11.7805	8.62355	8.87555	10.4282	11.5854	9.21931	9.00224	9.62773	8.98861	9.45379	12.5647	10.1188	11.2292	4.9946	6.27	4.2408	5.86278	4.24066	4.54602	4.78858	4.91037	5.06853	4.83789	4.42683	5.51295	3.29828	5.41494	4.4174	4.86811	4.73949	3.68043	5.3312	5.05822	5.05636	5.31865	4.42804	4.2711	3.99444	5.82887	5.36897	6.1188	4.0442	5.3407	4.53105	4.64382	5.1081	3.76296	6.34264	4.1048	4.23979	4.60749	5.43872	4.2744	6.00205	4.5222	4.52289	4.80809	5.03022	4.45252	5.13125	4.18398	9.66721	6.19404	2.75048	6.09455	11.919	8.56885	9.86179	10.3794	8.42537	8.84186	8.39705	10.221	9.78684	9.0488	8.44445	7.68961	7.07877	9.77667	10.3643	8.49193	9.91548	11.4235	12.2605	9.14996	10.851	12.0787	12.7947	9.93203	13.7542	9.41439	9.60866	11.9049	12.5335	9.66075	6.9222	10.2839	8.99657	11.9148	13.8805	13.0724	11.3551	10.5711	10.4982	11.2724	10.0897	6.39505	7.5503	10.158	8.09625	6.08675	7.95435	9.92689	6.85448	7.95809	8.37735	7.79265	7.48814	5.9054	6.86447	5.99201	7.92128	8.72401	7.29721	7.60325	6.3034	9.83857	7.11246	8.0896	6.45005	6.59616	7.89515	5.8812	9.33315	6.6101	7.95705	5.27274	5.31479	7.85208	5.37707	6.33094	7.06856	6.61954	9.45025	8.11536	5.06535	7.30206	8.01315	6.92266	4.9627	3.21954	5.15209	6.06944	5.37142	5.96177	6.53261	9.1306	7.63114	7.31274	4.50649	5.45369	5.30086	7.01839	6.17719	7.30765	7.31264	6.83568	9.20491	9.15365	9.5916	8.87768	7.84021	12.5106	8.91469	16.9578	10.567	11.786	8.6747	9.87805	10.5882	10.7442	12.1205	9.01174	9.17008	7.53256	7.91411	7.90035	8.30806	6.82935	9.77418	11.7763	8.29677	8.65245	9.82444	10.7987	10.587	9.74007	12.4744	7.79777	8.24585	7.69673	4.09862	4.18329	4.73918	4.1127	4.5579	5.4513	4.01207	4.06789	4.62894	3.31194	4.69889	4.48885	4.61339	4.60444	4.39497	4.30029	4.70584	4.7702	4.93907	4.71563	4.75784	4.46801	4.79213	4.12823	5.13367	5.34077	3.64184	4.39107	4.17587	5.77778	3.37963	4.01739	7.73822	5.7983	4.42785	7.07378	5.37721	4.3231	5.87679	4.84645	4.89328	5.12854	4.66871	4.32094	9.09928	9.23352	6.36775	8.0883	7.2469	8.30375	8.72012	7.2262	8.3691	7.42949	10.6332	9.25737	8.48163	11.3036	7.91623	6.5256	7.74455	11.2772	5.42958	9.27597	10.8499	8.3204	9.62044	7.42432	4.88928	6.84148	4.34412	5.86378	7.21698	5.8638	9.89161	8.27683	10.087	6.39016	5.45452	4.26733	10.0438	6.54005	5.10254	7.25823	6.27829	7.23446	3.74634	4.43239	3.26545	4.29584	3.45381	4.94086	4.25031	3.71091	4.35526	3.52307	4.27369	3.26846	8.85293	8.02636	7.92054	8.72037	7.05661	10.1196	9.22948	7.63818	6.30071	8.58953	9.86692	11.7227	8.94442	10.5469	8.15103	8.2645	8.91913	8.81153	9.48449	9.65921	8.35016	9.09566	9.35348	9.1216	10.9665	7.05152	8.2452	8.03101	9.2331	8.15489	8.4559	8.68916	8.43905	7.90732	6.82997	9.14054	8.30384	8.38678	7.67296	8.62821	7.78913	10.2215	9.77003	8.63814	8.37248	8.13314	7.91331	9.11654	4.23513	2.4851	4.22415	3.29012	5.23912	4.03577	2.88227	2.97338	3.77635	3.70542	3.20977	3.65759	2.68548	3.38509	4.44066	3.55829	3.57895	2.40284	4.11776	3.13338	2.95212	3.24566	4.11366	5.02316	8.3055	6.46357	8.63156	8.74443	5.70085	7.26084	6.66072	6.2609	7.49068	6.37452	6.57654	6.03369	7.36432	8.02775	8.14205	6.00234	5.91651	8.25907	7.19061	6.86306	12.285	7.43802	5.90503	13.2419	9.02986	7.40995	10.7311	9.60395	5.1716	4.95435	4.86486	4.89757	4.2618	3.85587	4.92224	4.62541	4.55108	4.36293	5.57981	5.39006	5.59501	3.81534	6.35685	5.37801	5.93164	4.87058	5.13525	4.70273	5.04065	5.03511	4.86213	3.33497	12.3364	10.2796	8.54825	11.8672	10.0068	9.81107	8.73264	13.7588	10.65	9.49885	11.5305	11.4279	8.14847	9.98593	10.3401	9.37966	10.3231	11.1277	10.4939	10.9093	9.37665	11.2809	9.52735	8.18448	11.6202	5.42	12.4169	12.076	11.2941	3.70837	12.427	11.7843	3.89632	7.04383	6.10043	5.08945	6.53821	6.23091	4.76721	4.96307	5.92332	5.16256	4.8577	5.68533	5.19609	7.27704	5.09391	5.31729	7.32035	4.62301	4.33384	3.3814	4.55417	1.8323	4.23385	4.06144	4.26192	5.8436	4.47111	3.7232	3.62343	4.71381	4.0385	3.65064	5.7189	4.97824	3.97712	4.311	3.94552	5.04807	3.71962	3.92558	4.84517	4.07677	2.71767	4.39538	3.37469	3.60016	4.32082	7.62373	11.5158	9.48195	8.67458	13.1675	13.3593	9.42811	16.6219	5.297	12.5557	9.52984	10.2718	9.26023	9.79284	10.9929	14.7371	5.47542	5.69127	15.1626	13.6926	9.58766	12.0124	15.809	7.33154	15.4449	5.12638	6.37154	6.04636	5.7015	7.49888	6.19664	5.54839	7.54696	7.11571	6.00906	6.77194	6.45166	7.55784	5.74871	8.78566	4.82297	6.57467	7.18199	6.07283	7.34337	5.63259	6.96581	9.60477	6.36197	3.12815	2.43853	2.76262	2.97651	2.60807	3.11782	2.83703	2.65226	3.00682	3.18212	2.11382	2.56457	10.4779	10.1572	11.8444	11.8293	10.0492	11.108	10.593	13.0836	10.184	12.3198	13.313	0.0	11.6974	11.2387	10.9578	12.1379	10.5621	12.7304	12.5068	15.4888	12.3795	10.4399	10.8103	10.1944	0.845454	3.94865	4.30033	6.60193	4.69621	3.40253	3.46686	4.87604	2.54119	3.74635	8.31068	4.21368	1.51332	3.78332	3.4966	2.74713	3.93895	3.30117	3.55548	2.63426	4.83844	3.20123	3.68132	1.77662	1.06855	1.14545	1.169	1.44817	0.718742	6.8685	8.22361	6.73784	7.50538	6.38832	7.61555	5.73135	4.69847	5.55582	5.88155	5.57044	6.94789	5.34854	8.70334	4.80566	7.44455	6.79933	7.19902	7.84616	7.63502	9.34265	6.85104	5.19457	4.55757	6.28679	6.24431	6.41839	5.62742	6.76082	8.30414	6.84375	8.1342	3.89963	11.4495	4.57741	8.41857	6.70335	6.17837	7.40648	7.08983	7.2021	5.52644	7.35875	6.80836	6.26051	5.05301	5.73112	4.73933	11.0753	9.02071	9.78224	9.61471	8.51422	9.80924	7.89653	9.84593	10.3679	9.3928	11.2474	11.6816	10.4976	10.7635	10.1708	8.68277	10.2371	10.8429	9.54225	10.9917	13.0871	12.2809	12.2345	7.85857	9.23803	9.82701	9.67621	9.46035	8.22006	11.0414	9.7551	9.98841	12.1236	8.39105	9.91103	1.80736	1.87879	1.91191	2.85792	2.29071	1.50229	4.30473	3.07441	5.98482	5.05078	5.99119	2.8416	3.21333	2.40306	4.74148	4.44398	4.02136	4.08921	5.04265	3.2249	6.26273	3.85363	4.69128	4.49456	5.42764	3.62602	3.03148	6.36242	4.5918	4.49894
9270	ENSMUSG00000008129	4930432K21Rik	0.035649	0.018745	0.023708	0.00924	0.013298	0.0	0.005221	0.022347	0.010933	0.041797	0.016869	0.038715	0.03595	0.038175	0.056503	0.012734	0.040475	0.0	0.093669	0.022958	0.025792	0.0	0.052442	0.04328	0.011841	0.01348	0.025326	0.039986	0.026519	0.011588	0.04099	0.041941	0.038016	0.0	0.011591	0.057217	0.0	0.026449	0.0	0.0	0.0	0.024512	0.012019	0.229734	0.053058	0.034889	0.1993	0.025295	0.110513	0.022372	0.019342	0.022437	0.02511	0.031495	0.009888	0.0	0.022409	0.0	0.056288	0.0	0.113421	0.023525	0.058115	0.020876	0.0	0.011676	0.0	0.009341	0.059088	0.022529	0.013733	0.010713	0.0	0.062882	0.035584	0.057283	0.056243	0.0	0.037555	0.021233	0.018487	0.01214	0.026035	0.021901	0.110156	0.021415	0.032437	0.058074	0.011884	0.00859	0.020059	0.023388	0.033468	0.038641	0.036789	0.010551	0.025019	0.011894	0.011033	0.011118	0.00656	0.024202	0.006399	0.058035	0.044258	0.020851	0.050273	0.007059	0.0	0.184222	0.011972	0.008824	0.010763	0.040038	0.022901	0.012401	0.011527	0.010478	0.023168	0.078201	0.031799	0.012689	0.015834	0.036944	0.00536	0.018984	0.005877	0.024601	0.018969	0.01204	0.016482	0.031283	0.027593	0.047841	0.031457	0.0	0.015953	0.035734	0.0	0.016537	0.029002	0.049418	0.042349	0.0	0.045003	0.188256	0.069056	0.0	0.047224	0.027306	0.057515	0.0	0.017254	0.0	0.065931	0.015706	0.0	0.218887	0.089832	0.102365	0.025153	0.043602	0.084688	0.025996	0.023057	0.044833	0.024864	0.070369	0.072897	0.072025	0.065066	0.0	0.0	0.025877	0.332728	0.030678	0.048635	0.031205	0.156871	0.015751	0.0	0.0	0.0	0.024555	0.0	0.0	0.090818	0.0	0.0	0.015422	0.0	0.0	0.0	0.0	0.03363	0.0	0.0	0.0	0.020564	0.103448	0.0	0.032245	0.0	0.0	0.0	0.0	0.172188	0.413882	0.130118	0.0	0.377119	0.234657	0.136918	0.810947	0.1184	0.245218	0.331051	0.489089	0.0	0.690184	0.253646	0.193529	0.088085	0.0	0.0	0.0	0.0	0.0	0.027216	0.0	0.0	0.0	0.0	0.0	0.0	0.057075	0.016852	0.020294	0.0	0.0	0.026846	0.062837	0.03307	0.044957	0.0	0.0	0.02328	0.053092	0.093131	0.0	0.148996	0.029745	0.050337	0.010903	0.032006	0.033048	0.064821	0.034267	0.016046	0.0	0.0	0.0	0.03742	0.0	0.0	0.037807	0.066705	0.0	0.035293	0.0	0.0	0.0	0.030434	0.0	0.0	0.0	0.072748	0.0	0.0	0.0	0.00974	0.029264	0.0	0.0	0.0	0.019939	0.0	0.0	0.010986	0.0	0.011125	0.011085	0.409121	0.0	0.0	0.0	0.0	0.018941	0.0	0.0	0.0	0.010288	0.021944	0.0	0.0	0.009948	0.0	0.009205	0.0	0.065379	0.0	0.0	0.0	0.051237	0.0	0.0	0.0	0.028836	0.031543	0.0	0.031979	0.044429	0.0	0.0	0.0	0.0	0.0	0.037832	0.0	0.053344	0.0	0.0	0.087622	0.0	0.0	0.031601	0.0	0.0	0.0	0.070268	0.0	0.048611	0.0	0.107643	0.03595	0.0	0.030272	0.021149	0.0	0.0	0.024389	0.0	0.0	0.0	0.0	0.0	0.057704	0.082577	0.0	0.0	0.066355	0.027931	0.0	0.018515	0.003903	0.013891	0.009898	0.01857	0.013003	0.01344	0.035513	0.022478	0.029052	0.022093	0.015487	0.045064	0.042108	0.043743	0.036772	0.0	0.069835	0.011319	0.0	0.0	0.0	0.112457	0.027555	0.012543	0.041437	0.033031	0.0	0.020991	0.041331	0.017859	0.028796	0.017095	0.0	0.0	0.019878	0.037181	0.009524	0.030131	0.031798	0.020061	0.065344	0.020034	0.034525	0.008089	0.007091	0.027811	0.033113	0.039331	0.0	0.01195	0.265701	0.0	0.013096	0.0	0.013324	0.047176	0.019302	0.0	0.011455	0.0	0.0	0.0	0.0	0.504144	0.290328	0.0	0.0	0.0	0.130963	0.0	0.0	0.0	0.0	0.0	0.0	0.0	0.0	0.0	0.0	0.187267	0.0	0.0	0.0	0.052931	0.0	0.0	0.066588	0.0	0.0	0.02121	0.0	0.054009	0.090739	0.063674	0.014827	0.029391	0.214516	0.144341	0.015613	0.043468	0.034718	0.031094	0.042632	0.013226	0.100032	0.016862	0.0	0.041032	0.033125	0.0	0.0	0.0	0.025393	0.046312	0.028322	0.006478	0.0	0.033663	0.02483	0.029683	0.0	0.00819	0.009074	0.206567	0.019082	0.0	0.008392	0.0	0.024092	0.0	0.0	0.008418	0.0	0.017729	0.198519	0.177048	0.042271	0.034466	0.04168	0.054214	0.036093	0.03758	0.050489	0.033398	0.011463	0.039904	0.051964	0.021943	0.025343	0.026957	0.012819	0.034602	0.057428	0.025474	0.026742	0.024454	0.109941	0.022719	0.063274	0.092739	0.069445	0.069069	0.137298	0.024312	0.014498	0.015981	0.043692	0.0	0.033326	0.02213	0.348538	0.031865	0.043554	0.026832	0.06577	0.066278	0.03462	0.064642	0.027186	0.03216	0.05821	0.050537	0.045493	0.047416	0.0404	0.020102	0.011467	0.040929	0.029003	0.038619	0.08532	0.030083	0.029737	0.012014	0.01498	0.021074	0.006528	0.034882	0.031852	0.015443	0.042986	0.00577	0.02658	0.022937	0.069909	0.018465	0.018412	0.00938	0.019035	0.09903	0.0474	0.031847	0.017628	0.011442	0.024709	0.072589	0.100325	0.016891	0.063365	0.042077	0.076915	0.0	0.033365	0.039957	0.047174	0.046558	0.04831	0.015577	0.097801	0.067663	0.046788	0.10093	0.100585	0.135333	0.09972	0.084542	0.069952	0.071543	0.193028	0.045639	0.0	0.009992	0.0446	0.012549	0.01231	0.0	0.047148	0.0	0.010429	0.0	0.0	0.018977	0.025744	0.055698	0.0	0.025857	0.0	0.019344	0.007169	0.0	0.022951	0.009683	0.037654	0.0	0.020174	0.008478	0.068064	0.019266	0.0	0.0	0.035594	0.009129	0.0	0.010592	0.010873	0.098705	0.035054	0.055128	0.278147	0.043227	0.03886	0.013287	0.013819	0.065494	0.09821	0.074791	0.0	0.015073	0.057304	0.029886	0.028769	0.084649	0.062639	0.027869	0.01465	0.040502	0.073322	0.078154	0.040438	0.0	0.0	0.015068	0.0	0.0	0.011745	0.0	0.016724	0.0	0.013263	0.024668	0.052519	0.0	0.0	0.0	0.022143	0.0	0.012748	0.0	0.0	0.0	0.0	0.025936	0.020973	0.005414	0.004892	0.005865	0.006417	0.015745	0.027913	0.010421	0.025804	0.045142	0.008784	0.0	0.014801	0.032659	0.022792	0.0	0.030672	0.057113	0.008545	0.008998	0.018383	0.017728	0.147949	0.034203	0.181883	0.0	0.903582	0.921655	0.193941	0.233834	0.0	0.326312	0.25969	0.0	1.14443	0.0	0.285539	0.151464	0.0	0.146365	0.372839	0.196699	0.030618	0.048333	0.013921	0.0	0.048305	0.029346	0.027448	0.027944	0.06177	0.030709	0.078483	0.204633	0.043884	0.169168	0.016281	0.033445	0.011396	0.015097	0.010568	0.043226	0.169999	0.0	0.034282	0.017141	0.015162	0.0	0.04069	0.0	0.0	0.297206	0.065836	0.036668	0.104109	0.0	0.074465	0.0	0.03004	0.465141	0.036826	0.0	0.0	0.075011	0.033723	0.0	0.0	0.031605	0.098991	0.006742	0.0	0.015026	0.0	0.006348	0.0	0.015931	0.032898	0.020311	0.383689	0.0	0.0	0.0	0.01598	0.017305	0.022174	0.0	0.018997	0.025533	0.0	0.0	0.021471	0.040597	0.021417	0.0	0.0	0.0	0.0	0.020294	0.023695
9271	ENSMUSG00000037709	Fam13a	1.38636	0.841754	2.73929	1.99171	1.29832	1.50398	1.75978	3.5297	2.40849	1.09458	1.78157	0.919071	2.7512	4.29907	5.20938	2.61548	3.03401	3.53966	9.55693	3.56481	3.12368	3.52403	3.93492	3.32432	3.00066	10.9576	6.10764	11.7618	6.70648	1.38987	7.40873	4.16577	3.96319	4.08343	2.60417	5.10524	2.8496	7.93237	7.33638	0.351863	5.18122	2.19867	2.31718	2.64258	2.29621	6.51964	6.37738	4.62141	5.40322	8.91546	3.98614	4.01557	3.44394	4.97769	5.13189	2.38155	5.13336	2.24276	5.7741	5.44407	4.05135	5.24341	5.80059	4.86134	4.4831	3.84194	6.66722	4.50056	3.39689	3.4863	5.54896	2.9443	3.41957	10.1429	4.41951	7.88018	4.84777	5.34242	5.25489	4.23417	3.91698	4.26947	5.61287	6.52919	4.55054	2.57225	3.42286	3.19488	7.54914	1.51891	1.03134	2.15039	2.8975	1.5668	1.84007	0.568361	2.67699	2.07851	0.740364	1.36567	2.71316	1.61379	1.86164	1.00666	1.62891	2.48272	1.77831	2.84743	1.83427	1.56262	2.29105	1.38361	1.5894	2.1271	1.39678	2.62218	3.91685	3.00799	2.44608	1.91724	2.82068	3.25345	1.90663	2.72019	1.99324	1.48582	3.97197	5.34273	0.502713	5.28057	1.44948	1.10465	2.11009	1.27865	1.89759	0.905997	1.79727	3.09636	3.6751	1.55151	1.98744	8.20181	6.48413	3.59161	2.40505	1.77249	4.00083	9.99438	3.02093	3.29752	9.06325	0.937803	3.96794	4.60901	2.76081	1.23639	5.83829	4.53925	1.17335	3.86781	2.13416	1.86288	0.397817	3.16088	2.90254	1.61331	2.84715	2.62864	3.7235	2.82271	4.36717	3.36487	3.06287	2.30007	1.65521	3.95708	2.72798	5.6572	8.92082	2.48089	5.90217	2.55379	1.99448	1.69577	11.7304	2.01073	3.22503	6.39012	8.61363	1.7456	4.40856	1.43476	5.1396	4.24287	3.17408	4.80955	1.99715	8.79684	7.16234	5.76441	2.62382	1.12461	1.35808	4.97289	2.84374	2.02103	0.391727	0.215187	0.256136	0.226311	0.208651	0.529239	0.263649	0.406702	0.13766	0.299885	0.27555	0.87739	0.207773	0.199808	0.387379	0.241873	0.462627	0.282771	4.08376	1.71908	2.38202	1.63481	3.25246	4.14236	3.46911	2.30172	2.44862	3.28336	3.8581	2.12194	5.55873	1.34447	5.22218	2.88362	9.11979	3.9472	4.57844	4.25236	4.0408	7.65532	5.88651	2.5062	8.17963	1.24372	8.23151	1.2114	5.87793	7.20974	6.78771	6.63747	3.07953	5.8778	2.53753	2.14664	1.72944	3.70713	1.41766	3.55219	4.38315	1.6424	1.19333	2.99713	3.84266	2.32041	0.768825	1.04356	1.90188	1.6821	2.11025	2.26227	4.50684	4.22233	2.83452	6.16137	5.41888	7.40967	10.9162	14.0577	7.14943	6.02836	6.62895	10.7747	4.03677	6.97922	9.0458	8.38947	5.56672	6.81459	3.64778	7.50465	16.0095	6.90506	4.74064	3.31322	12.5457	7.85196	9.15336	5.10698	4.23096	6.96126	4.49544	2.12097	10.1636	5.91906	2.04913	0.712807	2.73728	4.30794	0.504121	6.57323	2.16203	1.21237	2.0551	2.53767	3.25938	3.50344	1.79341	3.02864	2.31349	2.65588	1.1247	2.34633	2.40447	2.35427	2.12373	3.63856	3.56537	4.94377	1.89766	2.9412	3.01483	1.91258	4.87244	2.6197	4.78273	4.27784	4.95151	3.09605	2.35447	1.00039	2.71708	1.90265	2.09035	2.03118	0.958042	6.08995	3.46368	2.19096	2.36168	2.34128	1.77841	2.26682	6.00183	2.93331	1.53124	1.89761	1.49082	1.82885	2.80946	2.0286	3.40223	1.43249	1.93409	1.47617	2.8837	2.58923	1.41137	5.08757	2.14409	4.24438	3.05714	1.88531	1.69742	4.28715	4.38702	7.24614	2.3556	2.37503	3.99808	5.83888	4.77915	7.89829	3.74909	2.09945	2.80346	3.24626	4.02233	2.68931	2.45379	2.42592	3.06203	2.65338	3.49625	6.09139	2.49738	3.89338	2.38432	2.9599	3.51458	2.21216	6.0236	3.44481	2.73981	4.81443	7.51602	2.33722	7.28621	1.70913	1.30028	1.59638	5.2088	2.45046	4.17115	9.11006	1.37511	2.32496	2.86639	0.386639	0.191142	0.834011	0.367915	0.29145	0.395458	0.294622	0.466773	0.392906	0.770665	0.216769	0.402637	0.115354	0.478612	0.187575	0.671206	0.221286	0.323575	0.322945	0.502521	0.304601	0.343252	0.367299	0.55452	1.42491	2.53001	5.53606	2.16228	3.27109	3.00015	3.52824	1.4384	8.05492	3.16536	4.94803	2.81214	3.61773	5.24989	4.25267	6.73493	3.75889	2.19269	2.16608	2.49379	7.45796	2.97692	4.38854	3.07519	3.11074	4.20187	4.57631	6.17187	2.02796	3.17699	0.94291	1.81089	2.14634	0.855618	3.95255	3.50211	2.41054	0.915011	3.20488	1.7045	3.84988	0.578753	2.39409	1.48958	2.21001	2.73836	1.46382	0.287421	6.47912	5.70683	4.24079	1.43807	5.48947	2.68277	5.22192	3.44401	6.99659	2.77324	2.10893	8.41988	3.07734	4.14397	5.26515	4.27848	5.76141	4.65896	6.23897	2.54131	5.28676	5.312	4.42304	5.28116	3.17081	6.34715	2.38596	5.86939	6.30384	3.87157	5.13033	8.88086	3.87484	2.05152	9.89967	4.13397	2.35323	5.5138	4.61364	6.61689	5.85815	4.11751	3.05024	2.10565	2.69127	3.56084	5.09093	5.69588	2.1604	6.72776	5.53338	2.25731	6.43663	3.20931	4.16242	2.01456	3.21552	1.66936	3.03393	2.90239	4.25715	4.16894	2.15344	2.35098	2.72474	2.81309	3.19998	2.16064	2.93661	3.32255	2.93993	3.58847	3.01862	5.07715	4.92667	4.27281	3.41881	4.51632	1.83116	5.53572	1.75728	1.9911	5.97905	4.47309	3.84305	9.79776	11.0407	4.47678	5.375	7.22044	4.0928	6.66082	5.66231	5.89209	4.76116	6.22242	11.3274	8.70476	5.30666	3.89172	3.03061	4.61038	3.24701	2.73773	5.08279	7.66838	4.14422	5.35633	2.33801	2.58051	0.629122	5.01255	6.13106	3.63185	1.35775	2.6292	1.8921	5.18608	2.42082	6.55766	2.44681	2.82859	2.59735	3.82217	5.25237	2.81286	3.38338	3.13219	4.05043	1.73102	3.0957	3.7946	3.80268	3.48655	3.90978	3.97126	4.06236	2.92881	2.73465	3.03522	3.66119	5.15683	5.47585	2.58336	4.04205	3.91254	8.40233	4.03811	4.38169	5.03993	3.06739	10.2282	5.32803	9.77419	4.30657	0.0	9.0387	2.44505	4.69337	5.01348	5.88769	2.8351	9.16897	3.68053	3.06607	3.61271	2.58714	5.62773	0.229018	0.532516	2.26569	6.66251	1.03799	0.435214	4.16966	0.733382	4.17996	1.07567	6.93945	2.01559	0.259225	0.757244	1.46286	0.492878	1.15516	2.31723	0.359859	1.15165	2.06757	2.89111	1.20709	1.54992	0.36062	0.984305	0.458936	0.931822	0.112723	6.9261	7.97148	1.77463	3.03422	3.96113	3.22583	3.52382	5.97128	8.5489	5.60248	2.06296	6.21322	2.98039	4.35276	6.80707	5.53747	3.41196	4.81243	0.358255	0.200962	0.421956	0.188102	0.219668	0.149043	0.528016	0.23216	0.389555	0.193501	0.396385	0.18565	0.140273	0.335576	0.213012	0.549946	0.210435	0.381014	3.19701	2.93655	4.92264	4.51816	5.44847	4.38502	4.36714	2.24277	3.53487	2.16171	2.98154	1.45386	4.87987	2.23922	1.34256	5.04971	2.70223	1.31942	2.41036	2.72065	5.51552	5.58129	1.47445	4.58382	1.51267	3.81877	4.94693	4.6116	2.84652	2.42766	3.23086	3.51813	3.6438	3.48311	3.62011	0.96874	3.66733	2.7462	0.716684	4.90927	3.15508	1.53269	2.83564	2.81855	2.768	5.19479	2.07221	2.1381	4.62052	1.37089	3.86026	4.30957	0.897584	2.46738	2.35759	9.44023	3.00673	10.616	1.85774	5.06933	0.643288	6.53239	6.09927	1.11168	5.70932	3.22674	1.36252	7.9408	7.14392	4.98431	1.96747	3.26998	10.7619	4.05908	6.44181	6.05345	8.28539
9272	ENSMUSG00000026896	Ifih1	9.64136	7.06393	7.74303	5.26832	8.91163	4.21362	6.20875	8.58407	8.31868	5.57779	6.07841	7.66766	7.61972	7.29642	9.91916	5.97545	6.79499	7.72792	10.4872	7.91614	6.69401	7.14884	7.26659	7.01089	7.7558	7.96159	9.55164	11.4098	9.8851	6.81492	10.058	4.82888	5.5683	6.6229	7.30208	7.3905	7.60746	9.98706	10.9766	1.20297	7.46933	6.00844	7.06795	7.53616	7.37999	10.1963	8.26426	6.81185	9.8982	9.57709	7.191	7.5773	7.513	8.50903	8.91144	6.01667	7.09571	5.33128	7.80906	8.88967	8.19334	7.21043	9.794	9.92344	8.12443	6.72465	8.54836	5.77812	7.66477	9.14559	6.05523	7.15313	4.46552	9.15837	10.3089	10.1891	10.1689	7.9008	5.61421	8.91233	7.60769	8.41611	8.03692	7.72803	6.88447	6.19136	7.90504	4.2658	9.14083	8.52284	14.2734	11.1986	9.00296	13.807	7.46196	12.1007	10.2266	9.35927	12.1538	8.51119	9.94385	4.90557	13.5759	9.32094	10.7938	10.1696	11.3138	8.74426	7.01481	6.93004	8.22184	6.55253	7.43812	12.9196	10.6101	10.0954	9.38545	6.61008	11.338	9.3562	8.80816	9.16206	5.90866	16.9179	8.7699	10.2451	8.26502	10.2073	7.73284	10.4371	9.30366	8.44018	11.1843	7.7041	6.96759	6.49203	5.06687	7.52199	5.31013	7.29411	6.39609	7.16779	8.33032	7.0378	6.43947	5.35193	10.228	18.0175	8.06592	14.4885	10.146	9.56117	12.8618	7.32545	8.93026	11.5416	10.1244	10.8825	1.14361	9.35661	8.78563	13.4896	0.654896	10.0039	12.0855	1.61255	7.10086	6.89113	12.9062	7.28943	14.23	15.89	15.4893	9.91643	14.3349	15.8366	15.7983	13.3657	15.9142	14.9836	35.0053	10.04	6.09276	5.96498	8.49255	6.0533	5.47434	10.0019	9.48583	6.32339	7.38177	11.6091	8.22183	5.81643	5.91218	8.78144	5.61148	8.98439	7.46935	7.50059	6.04267	6.11626	8.36445	7.54094	6.60403	6.62473	0.618607	0.836099	0.781183	1.06243	0.825725	0.854983	0.573207	0.629732	0.937137	0.765584	0.539819	0.94899	0.603317	0.888662	0.778037	1.24557	1.00876	0.762439	5.84957	8.09111	8.25696	6.65103	7.32641	6.9318	5.79378	8.10137	9.64017	7.07407	6.41169	7.38785	6.93393	7.39089	6.50726	8.12771	8.09887	8.98613	9.73405	11.0991	9.34796	14.054	8.7472	10.2859	14.0267	8.43577	13.2403	10.9518	10.5986	10.9188	11.1863	15.0806	9.39503	15.2546	11.8091	9.2336	6.83821	7.28315	10.4374	7.93514	5.24367	6.43579	8.31753	5.29955	6.13917	5.98008	8.99196	10.8925	6.7798	8.2661	9.30493	7.02776	7.40833	5.79698	6.29632	6.51405	6.79152	5.93754	6.55959	7.40181	5.76183	6.91886	5.00413	6.40309	6.77485	6.52436	6.54595	5.76269	4.8531	5.23873	5.38112	7.39245	6.68447	5.8578	5.83957	6.17678	6.54762	8.41002	7.8498	6.2406	6.80106	6.24166	6.15715	4.82113	6.30371	7.21051	6.43451	7.10265	6.11248	6.53179	6.69611	7.33114	8.20496	6.31895	4.68239	4.53776	4.34305	7.9786	5.30005	6.16738	6.02863	8.28607	3.85567	9.75979	5.26466	6.1389	6.47753	6.94406	7.47553	7.27975	5.97334	6.24491	6.24329	5.46411	6.60264	6.72577	7.94241	9.52428	6.65272	9.95718	8.24263	6.5057	9.29993	4.98953	4.70589	5.13319	5.10269	9.45349	6.33925	5.59393	7.57344	6.37302	6.13665	6.91412	8.20965	8.72515	6.8232	5.93914	5.426	6.12362	7.68033	5.61761	7.4745	5.1029	7.88902	7.38231	6.79452	7.4533	4.82095	11.6952	7.24202	8.11045	9.19121	7.34776	7.33988	9.52045	10.9271	8.5184	10.0944	8.07347	8.13157	6.78931	10.6287	10.0995	8.57431	7.9994	9.56003	10.0856	8.32012	7.99607	7.87993	7.72517	10.8108	7.538	11.0258	8.34707	8.16646	8.36658	9.92481	8.75325	7.7944	7.71367	7.98925	8.68051	8.1529	9.72751	8.83513	10.8146	10.9183	10.201	10.7118	9.03534	8.55166	7.96213	11.5838	11.0694	11.4192	10.6831	8.16895	0.246256	0.28733	0.428822	0.302488	0.438618	0.511166	0.199062	0.358147	0.235476	0.29363	0.407006	0.303617	0.326082	0.362682	0.340288	0.320056	0.211089	0.295787	0.597624	0.183862	0.274872	0.169567	0.21791	0.530193	4.86445	5.51972	7.92363	6.56939	4.62193	5.78408	8.64129	4.72993	16.4175	10.1934	13.2597	8.20453	13.9874	16.7979	14.0929	10.0003	7.88148	11.257	7.03219	8.06479	12.9399	6.32761	8.02462	8.6968	8.20786	6.77629	8.77441	8.06738	9.06039	8.1267	6.36863	6.39135	8.65247	6.92323	8.49906	8.56345	6.57754	7.31506	9.48349	7.32488	8.88711	8.8966	8.19314	7.37618	7.8623	6.88904	7.49487	8.0108	8.81937	10.868	8.42863	7.02477	18.247	9.87807	11.8546	12.7018	10.685	12.2151	9.94422	16.5725	13.4342	10.3714	11.6288	13.1237	8.92744	12.1237	10.6228	9.99753	17.0517	13.9769	11.8009	14.6161	9.17827	12.9644	11.2684	7.81483	11.8705	7.99733	11.1571	9.06954	9.73432	7.75602	10.0827	9.72251	6.13072	11.9876	11.222	11.3577	10.2545	13.79	10.9863	5.49615	10.5507	9.78803	9.36205	9.22574	9.74464	11.8303	13.8667	10.6008	8.61138	13.8783	10.0615	7.15163	8.85728	5.68848	9.60164	8.33483	9.95658	10.8885	7.68206	6.54217	8.03194	10.4406	8.1283	5.72598	11.6415	10.546	7.38732	8.24938	7.02616	11.5774	6.97378	7.43435	9.0346	8.24106	4.99315	11.8292	7.20383	8.7095	8.28539	5.61484	2.47381	6.4196	5.995	6.47461	4.29735	5.94479	3.89679	8.75671	3.73948	6.50313	5.4148	4.26848	7.13359	5.96397	4.23977	4.92725	4.89261	3.82712	2.86704	6.48137	4.35412	3.58506	3.9578	4.77019	6.7633	9.39221	3.07654	8.37259	12.9026	6.00167	6.25552	7.26019	10.6281	11.5956	6.52767	9.17463	3.88054	8.46975	3.51274	6.55708	7.95951	5.92357	5.32471	4.26369	3.56311	4.82182	5.65931	5.57469	6.19734	6.03433	6.72513	6.82225	5.70389	5.68354	4.60976	4.52433	6.10388	9.95296	5.42732	5.6517	13.2563	7.92798	12.0768	20.6441	15.9886	19.4691	21.2809	14.0863	19.0811	15.9138	22.1792	0.0	18.8281	14.5343	11.4443	17.9232	15.7178	16.7225	17.7495	20.1313	10.9121	10.9803	16.6174	12.2339	1.40684	5.157	3.21587	8.6479	5.52613	3.45588	5.81901	9.10427	5.84547	4.36632	9.1641	4.57711	2.74073	6.07316	3.01774	3.0769	5.56042	7.71138	5.78731	5.74779	5.83536	6.69465	5.28002	3.8353	2.5284	2.86886	3.38163	2.98582	2.25404	11.5284	10.4291	6.56053	15.9645	10.0619	12.1405	7.47915	7.3172	8.5037	12.7233	8.94305	8.09117	9.17198	9.22474	8.25652	9.22108	13.0254	8.88394	0.853967	0.552592	0.572905	0.404208	0.769455	0.272776	0.644042	0.546576	1.12094	0.547092	0.724823	0.731122	0.692946	0.382936	0.477512	0.87909	0.445238	0.564608	5.67729	6.55057	5.51209	5.64801	6.92738	4.88024	4.71978	8.47296	3.9492	3.3198	7.34863	2.25701	10.8942	8.32394	8.15654	8.65339	9.29615	7.85182	9.09937	9.69954	12.6792	12.5821	8.54854	8.99254	11.5326	11.9044	11.2862	8.2099	8.50022	7.59216	6.51084	9.65534	7.87274	9.64372	7.98459	6.918	5.27619	10.0195	6.70947	8.44189	8.20694	7.56436	5.10749	5.76698	7.80075	7.54489	6.18443	4.1755	7.76636	6.14053	5.54056	4.97383	3.99316	5.546	6.93305	8.13389	7.89612	14.9086	4.08421	6.93973	4.12635	8.45289	7.00089	3.94865	5.25152	14.78	3.85277	7.67162	6.70547	6.20806	6.49178	5.22213	6.3807	4.13509	10.2899	4.78468	6.29452
9273	ENSMUSG00000046683	0610025J13Rik	0.066176	0.027808	0.181144	0.025129	0.02155	0.0	0.033074	0.027444	0.122599	0.0	0.04714	0.0	0.080714	0.0	0.167003	0.0	0.063061	0.218565	0.089342	0.422624	0.241101	0.094679	0.0	0.153509	0.086225	0.334042	0.093208	0.192472	0.097618	0.159943	0.0	0.066777	0.261926	0.0	0.0	0.240588	0.0	0.0	0.260157	0.0	0.086153	0.090258	0.080252	0.091194	0.074576	0.0	0.0	0.081812	0.096254	0.085746	0.166706	0.279701	0.0	0.222417	0.274304	0.088493	0.080051	0.0	0.192204	0.248531	0.259305	0.0	0.154579	0.0	0.077433	0.0	0.0	0.34674	0.0	0.144297	0.101294	0.0	0.071619	0.345676	0.0	0.0	0.0	0.086291	0.088782	0.0	0.19493	0.165188	0.349117	0.244701	0.075381	0.0	0.082095	0.353161	0.080484	0.120058	0.0	0.032577	0.036706	0.0	0.0	0.0	0.036472	0.03717	0.030988	0.036179	0.038081	0.038928	0.039736	0.065574	0.109472	0.0	0.09978	0.076755	0.068833	0.0	0.034127	0.0	0.061428	0.0	0.072566	0.074883	0.0	0.030971	0.03712	0.03272	0.035418	0.065161	0.0	0.037386	0.06777	0.073569	0.0	0.0	0.039044	0.0	0.03577	0.033542	0.0	0.037098	0.0	0.10272	0.061658	0.0	0.392231	0.103307	0.141147	0.0	0.0	0.112481	0.150665	0.135336	0.0	0.084808	0.097932	0.0	0.21365	0.297042	0.0	0.092442	0.0	0.0	0.169264	0.0	0.0	0.0	0.222367	0.0	0.0	0.0	0.0	0.217458	0.0	0.0	0.0	0.0	0.101432	0.0	0.0	0.0	0.084535	0.0	0.373793	0.0	0.234931	0.187643	0.094506	0.0	0.106892	0.0	1.57437	0.0	0.120929	0.0	0.119604	0.114223	0.0	0.364748	0.181903	0.0	0.282403	0.0	0.111082	0.58512	0.0	0.0	0.076488	0.260621	0.0	0.246915	0.0	0.0	0.172188	0.137961	0.0	0.312342	0.0	0.117329	0.273836	0.0	0.0	0.0	0.496576	0.326059	0.274709	0.0	0.126823	0.0	0.316432	0.170947	0.0	0.0	0.0	0.0	0.394036	0.143535	0.118103	0.0	0.0	0.0	0.126292	0.16286	0.382933	0.0	0.176183	0.129577	0.168023	0.0	0.0	0.048544	0.07782	0.104662	0.214412	0.074133	0.218337	0.0	0.154026	0.133748	0.0	0.0	0.203815	0.216353	0.195904	0.366994	0.0	0.138044	0.311278	0.0	0.0	0.0	0.0	0.0	0.0	0.0	0.245615	0.0	0.231327	0.536298	0.0	0.0	0.0	0.0	0.307523	0.0	0.154503	0.0	0.0	0.065038	0.0	0.0	0.0	0.065565	0.202216	0.079265	0.0	0.0	0.077029	0.0	0.0	0.055332	0.059328	0.084157	0.0	0.0	0.0	0.0	0.070625	0.136345	0.0	0.119684	0.0	0.138437	0.0	0.0	0.0	0.0	0.0	0.0	0.0	0.180781	0.0	0.0	0.0	0.0	0.0	0.0	0.0	0.0	0.0	0.324931	0.0	0.722579	0.0	0.0	0.0	0.0	0.0	0.0	0.0	0.0	0.0	0.0	0.0	0.422338	0.0	0.0	0.0	0.0	0.0	0.0	0.306033	0.180621	0.0	0.0	0.257837	0.165174	0.0	0.193806	0.16995	0.0	0.0	0.0	0.0	0.0	0.0	0.0	0.0	0.0	0.0	0.022436	0.025359	0.019705	0.0	0.0	0.0	0.028305	0.043643	0.0	0.020901	0.082588	0.0	0.084774	0.158554	0.089345	0.12302	0.0	0.046141	0.162057	0.0	0.0	0.055747	0.414259	0.118687	0.0	0.133772	0.049714	0.037567	0.063411	0.0	0.07911	0.032264	0.122008	0.120349	0.048571	0.0	0.058218	0.086882	0.046662	0.047826	0.0	0.092661	0.047795	0.105182	0.071834	0.029911	0.041959	0.0	0.083617	0.154976	0.0	0.054905	0.042269	0.0	0.0	0.060227	0.043999	0.219208	0.048729	0.245361	0.0	0.126239	0.0	0.268213	0.336096	0.0	0.20168	0.438369	0.343523	0.130963	0.471786	0.0	0.0	0.0	0.0	0.261145	0.171759	0.0	0.0	0.0	0.0	0.0	0.0	0.34462	0.0	0.0	0.0	0.0	0.0	0.0	0.0	0.0	0.081379	0.117776	0.131742	0.0	0.0	0.037634	0.041415	0.041366	0.0	0.034274	0.083379	0.071819	0.201948	0.147951	0.0	0.13866	0.095225	0.073085	0.135522	0.104064	0.0	0.0	0.0	0.0	0.108538	0.0393	0.02828	0.044342	0.0	0.0	0.0	0.054749	0.0	0.060564	0.0	0.152229	0.0	0.029826	0.051044	0.0	0.0	0.081927	0.0	0.0	0.121972	0.068278	0.044542	0.207555	0.049561	0.056931	0.131804	0.067956	0.081395	0.147624	0.117022	0.060935	0.145699	0.065477	0.024265	0.064471	0.059377	0.0	0.139867	0.065353	0.169273	0.127101	0.028228	0.192582	0.390133	0.206764	0.0	0.162907	0.0	0.087375	0.0	0.13137	0.0	0.070105	0.0	0.08524	0.0	0.0	0.123122	0.052048	0.0	0.11711	0.065495	0.0	0.042711	0.0	0.0	0.204763	0.0	0.132534	0.0	0.0	0.0	0.0	0.028989	0.048591	0.049951	0.0	0.087386	0.0	0.0	0.0	0.014036	0.021908	0.040707	0.059721	0.026221	0.057123	0.0	0.075742	0.064928	0.0	0.0	0.0	0.01155	0.0	0.085531	0.0	0.0	0.0	0.266086	0.0	0.096012	0.0	0.0	0.206916	0.249959	0.0	0.119578	0.148495	0.241051	0.168331	0.089646	0.128744	0.0	0.094782	0.390617	0.094413	0.119013	0.0	0.0	0.086281	0.136532	0.136536	0.184343	0.070299	0.140497	0.09447	0.20974	0.100488	0.088438	0.081103	0.0	0.329304	0.100376	0.101715	0.082147	0.130635	0.17873	0.0	0.0	0.0	0.0	0.060234	0.0	0.119089	0.0	0.057633	0.0	0.135536	0.064281	0.0	0.070646	0.0	0.115933	0.0	0.0	0.0	0.0	0.0	0.194556	0.0	0.088679	0.167681	0.088755	0.0	0.0	0.078881	0.0	0.076682	0.282846	0.0	0.081555	0.167615	0.0	0.0	0.085003	0.0	0.0	0.0	0.061299	0.0	0.0	0.0	0.082212	0.0	0.0	0.0	0.0	0.082677	0.0	0.0	0.104218	0.0	0.0	0.159153	0.0	0.103389	0.129037	0.066524	0.0	0.090072	0.0	0.0	0.0	0.0	0.0	0.035827	0.0	0.018717	0.030214	0.0	0.0	0.0	0.0	0.13567	0.0	0.210593	0.0	0.166809	0.185601	0.11428	0.0	0.124054	0.0	0.0	0.068594	0.0	0.0	0.0	0.130826	0.0	0.131117	0.180716	0.0	0.0	0.0	0.195829	0.0	0.25969	0.145039	0.143053	0.168734	0.0	0.151464	0.0	0.146365	0.0	0.196699	0.0	0.115951	0.098826	0.0	0.102862	0.0	0.096885	0.204268	0.0	0.0	0.0	0.0	0.136055	0.226154	0.092721	0.07954	0.14599	0.17937	0.139595	0.082377	0.0	0.0	0.0	0.097463	0.0	0.071145	0.0	0.138665	0.345003	0.097259	0.0	0.0	0.0	0.0	0.288104	0.0	0.482323	0.332795	0.0	0.346506	0.297557	0.342206	0.0	0.488907	0.0	0.0	0.279371	0.0	0.0	0.0	0.08104	0.0	0.0	0.0	0.173878	0.0	0.195666	0.0	0.179125	0.0	0.0	0.0	0.0	0.183155	0.196314	0.0	0.184216	0.0	0.0	0.0	0.0	0.0	0.0	0.0	0.0	0.0	0.398334
9274	ENSMUSG00000099276	Gm27228	0.0	0.0	0.0	0.0	0.0	0.0	0.0	0.0	0.0	0.0	0.0	0.0	0.0	0.035841	0.0	0.0	0.0	0.03097	0.0	0.0	0.0	0.0	0.0	0.0	0.0	0.0	0.0	0.0	0.0	0.0	0.033589	0.0	0.0	0.070738	0.0	0.0	0.0	0.0	0.0	0.0	0.0	0.0	0.0	0.0	0.0	0.032094	0.0	0.0	0.0	0.0	0.0	0.0	0.0	0.0	0.0	0.0	0.0	0.0	0.0	0.0	0.0	0.0	0.0	0.0	0.0	0.0	0.0	0.0	0.0	0.0	0.0	0.0	0.0	0.0	0.0	0.0	0.0	0.0	0.0	0.0	0.0	0.036412	0.0	0.0	0.0	0.0	0.0	0.0	0.0	0.0	0.0	0.0	0.0	0.0	0.0	0.0	0.0	0.0	0.0	0.0	0.0	0.0	0.0	0.0	0.0	0.0	0.0	0.0	0.0	0.0	0.0	0.0	0.0	0.0	0.0	0.0	0.0	0.0	0.0	0.0	0.0	0.0	0.0	0.0	0.0	0.0	0.0	0.0	0.0	0.0	0.0	0.0	0.0	0.0	0.0	0.0	0.0	0.0	0.052798	0.0	0.0	0.0	0.0	0.0	0.0	0.0	0.0	0.0	0.0	0.0	0.0	0.0	0.0	0.0	0.0	0.0	0.0	0.0	0.0	0.0	0.0	0.0	0.0	0.0	0.0	0.0	0.0	0.0	0.0	0.0	0.0	0.0	0.0	0.0	0.0	0.0	0.0	0.0	0.079729	0.0	0.0	0.0	0.0	0.0	0.0	0.0	0.0	0.0	0.0	0.0	0.0	0.0	0.0	0.0	0.0	0.0	0.0	0.0	0.0	0.0	0.0	0.0	0.0	0.0	0.0	0.0	0.0	0.0	0.0	0.0	0.0	0.0	0.0	0.0	0.0	0.0	0.0	0.0	0.0	0.0	0.0	0.0	0.0	0.0	0.0	0.0	0.0	0.0	0.0	0.0	0.0	0.0	0.087552	0.0	0.0	0.0	0.0	0.0	0.0	0.0	0.0	0.0	0.0	0.0	0.0	0.0	0.0	0.0	0.0	0.0	0.0	0.0	0.0	0.0	0.0	0.0	0.0	0.0	0.0	0.0	0.0	0.0	0.0	0.0	0.0	0.0	0.0	0.0	0.0	0.0	0.0	0.0	0.0	0.0	0.0	0.0	0.0	0.0	0.0	0.0	0.0	0.0	0.0	0.0	0.0	0.0	0.0	0.0	0.0	0.0	0.0	0.0	0.0	0.0	0.0	0.0	0.0	0.0	0.0	0.0	0.0	0.0	0.0	0.0	0.0	0.0	0.0	0.0	0.0	0.0	0.0	0.0	0.0	0.0	0.0	0.0	0.0	0.0	0.0	0.0	0.0	0.0	0.0	0.0	0.0	0.0	0.0	0.0	0.0	0.0	0.0	0.0	0.0	0.0	0.0	0.0	0.0	0.0	0.0	0.0	0.0	0.0	0.0	0.0	0.0	0.0	0.0	0.0	0.0	0.0	0.0	0.0	0.0	0.0	0.0	0.0	0.0	0.0	0.0	0.0	0.0	0.0	0.0	0.0	0.0	0.0	0.0	0.0	0.0	0.0	0.0	0.0	0.0	0.0	0.0	0.0	0.0	0.042022	0.0	0.0	0.0	0.0	0.0	0.0	0.0	0.0	0.082407	0.0	0.0	0.0	0.0	0.0	0.0	0.0	0.0	0.0	0.0	0.0	0.0	0.0	0.0	0.0	0.0	0.0	0.0	0.0	0.0	0.0	0.0	0.0	0.0	0.0	0.0	0.0	0.0	0.0	0.0	0.0	0.0	0.0	0.0	0.0	0.0	0.0	0.0	0.0	0.0	0.0	0.0	0.0	0.0	0.0	0.0	0.0	0.0	0.0	0.0	0.0	0.0	0.0	0.0	0.0	0.0	0.0	0.0	0.0	0.0	0.0	0.0	0.0	0.0	0.0	0.0	0.0	0.0	0.0	0.0	0.0	0.0	0.0	0.0	0.0	0.0	0.0	0.0	0.0	0.0	0.0	0.0	0.0	0.0	0.0	0.0	0.0	0.0	0.0	0.0	0.0	0.0	0.0	0.0	0.0	0.0	0.0	0.0	0.0	0.0	0.0	0.0	0.0	0.0	0.0	0.0	0.0	0.0	0.0	0.0	0.0	0.0	0.0	0.0	0.0	0.0	0.0	0.0	0.0	0.0	0.0	0.0	0.0	0.0	0.0	0.0	0.0	0.0	0.0	0.0	0.0	0.0	0.0	0.0	0.0	0.0	0.0	0.0	0.0	0.0	0.0	0.0	0.0	0.0	0.0	0.0	0.0	0.0	0.0	0.0	0.0	0.0	0.0	0.0	0.0	0.0	0.0	0.0	0.0	0.0	0.0	0.0	0.0	0.0	0.0	0.0	0.0	0.0	0.0	0.0	0.0	0.0	0.0	0.0	0.0	0.0	0.0	0.0	0.0	0.0	0.0	0.0	0.0	0.0	0.0	0.0	0.0	0.0	0.0	0.0	0.0	0.0	0.0	0.0	0.0	0.0	0.0	0.046738	0.0	0.0	0.0	0.0	0.0	0.0	0.0	0.0	0.0	0.0	0.0	0.098787	0.0	0.0	0.0	0.0	0.056966	0.0	0.0	0.0	0.0	0.0	0.0	0.0	0.0	0.0	0.0	0.0	0.0	0.0	0.0	0.0	0.0	0.0	0.0	0.0	0.0	0.0	0.0	0.0	0.0	0.0	0.0	0.0	0.0	0.0	0.0	0.0	0.0	0.0	0.0	0.0	0.0	0.0	0.0	0.0	0.0	0.0	0.0	0.0	0.0	0.0	0.0	0.0	0.0	0.0	0.0	0.0	0.0	0.0	0.0	0.0	0.0	0.0	0.0	0.0	0.0	0.0	0.0	0.0	0.0	0.0	0.0	0.0	0.0	0.0	0.0	0.0	0.0	0.0	0.0	0.0	0.0	0.0	0.0	0.0	0.0	0.0	0.0	0.0	0.0	0.0	0.0	0.0	0.0	0.0	0.0	0.0	0.0	0.0	0.02894	0.0	0.0	0.0	0.0	0.0	0.0	0.0	0.0	0.0	0.0	0.0	0.0	0.0	0.0	0.0	0.0	0.0	0.0	0.0	0.0	0.0	0.0	0.0	0.0	0.0	0.0	0.0	0.0	0.0	0.0	0.0	0.0	0.0	0.0	0.0	0.0	0.0	0.0	0.0	0.0	0.0	0.0	0.0	0.0	0.0	0.0	0.0	0.0	0.031499	0.0	0.0	0.0	0.0	0.0	0.0	0.0	0.0	0.0	0.0	0.0	0.0	0.0	0.0	0.0	0.0	0.0	0.0	0.0	0.0	0.0	0.0	0.0	0.0	0.0	0.0	0.0	0.0	0.0	0.0	0.0	0.0	0.0	0.0	0.0	0.0	0.0	0.0	0.0	0.0	0.0	0.0	0.0	0.0	0.0	0.0	0.0	0.076928	0.0	0.0	0.0	0.0	0.0	0.0	0.0	0.0	0.0	0.0	0.0	0.0
9275	ENSMUST00000117466		0.0	0.0	0.0	0.0	0.0	0.0	0.0	0.0	0.0	0.0	0.0	0.0	0.0	0.0	0.0	0.0	0.0	0.0	0.0	0.0	0.0	0.0	0.0	0.0	0.0	0.0	0.0	0.0	0.0	0.0	0.0	0.0	0.0	0.0	0.0	0.0	0.0	0.0	0.0	0.0	0.0	0.0	0.0	0.0	0.0	0.0	0.0	0.0	0.0	0.0	0.0	0.0	0.0	0.0	0.0	0.0	0.0	0.0	0.0	0.0	0.0	0.0	0.0	0.0	0.0	0.0	0.0	0.0	0.0	0.0	0.0	0.0	0.0	0.0	0.0	0.0	0.0	0.0	0.0	0.0	0.0	0.0	0.0	0.0	0.0	0.0	0.0	0.0	0.0	0.0	0.0	0.0	0.0	0.0	0.0	0.0	0.0	0.0	0.0	0.0	0.0	0.0	0.0	0.0	0.0	0.0	0.0	0.0	0.0	0.0	0.0	0.0	0.0	0.0	0.0	0.0	0.0	0.0	0.0	0.0	0.0	0.0	0.0	0.0	0.0	0.0	0.0	0.0	0.0	0.0	0.0	0.0	0.0	0.0	0.0	0.0	0.0	0.0	0.0	0.0	0.0	0.0	0.0	0.0	0.0	0.0	0.0	0.0	0.0	0.0	0.0	0.0	0.0	0.0	0.0	0.0	0.0	0.0	0.0	0.0	0.0	0.0	0.0	0.0	0.0	0.0	0.0	0.0	0.0	0.0	0.0	0.0	0.0	0.0	0.0	0.0	0.0	0.0	0.0	0.0	0.0	0.0	0.0	0.0	0.0	0.0	0.0	0.0	0.0	0.0	0.0	0.0	0.0	0.0	0.0	0.0	0.0	0.0	0.0	0.0	0.0	24.531	0.0	0.0	0.0	0.0	0.0	0.0	0.0	0.0	0.0	0.0	0.0	0.0	0.0	0.0	0.0	0.0	0.0	0.0	0.0	0.0	0.0	0.0	0.0	0.0	0.0	0.0	0.0	0.0	0.0	0.0	0.0	0.0	0.0	0.0	0.0	0.0	0.0	0.0	0.0	0.0	0.0	0.0	0.0	0.0	0.0	0.0	0.0	0.0	0.0	0.0	0.0	0.0	0.0	0.0	0.0	0.0	0.0	0.0	0.0	0.0	0.0	0.0	0.0	0.0	0.0	0.0	0.0	0.0	0.0	0.0	0.0	0.0	0.0	0.0	0.0	0.0	0.0	0.0	0.0	0.0	0.0	0.0	0.0	0.0	0.0	0.0	0.0	0.0	0.0	0.0	0.0	0.0	0.0	0.0	0.0	0.0	0.0	0.0	0.0	0.0	0.0	0.0	0.0	0.0	0.0	0.0	0.0	0.0	0.0	0.0	0.0	0.0	0.0	0.0	0.0	0.0	0.0	0.0	0.0	0.0	0.0	0.0	0.0	0.0	0.0	0.0	0.0	0.0	0.0	0.0	0.0	0.0	0.0	0.0	0.0	0.0	0.0	0.0	0.0	0.0	0.0	0.0	0.0	0.0	0.0	0.0	0.0	0.0	0.0	0.0	0.0	0.0	0.0	0.0	0.0	0.0	0.0	0.0	0.0	0.0	0.0	0.0	0.0	0.0	0.0	0.0	0.0	0.0	0.0	0.0	0.0	0.0	0.0	0.0	0.0	0.0	0.0	0.0	0.0	0.0	0.0	0.0	0.0	0.0	0.0	0.0	0.0	0.0	0.0	0.0	0.0	0.0	0.0	0.0	0.0	0.0	0.0	0.0	0.0	0.0	0.0	0.0	0.0	0.0	0.0	0.0	0.0	0.0	0.0	0.0	0.0	0.0	0.0	0.0	0.0	0.0	0.0	0.0	0.0	0.0	0.0	0.0	0.0	0.0	0.0	0.0	0.0	0.0	0.0	0.0	0.0	0.0	0.0	0.0	0.0	0.0	0.0	0.0	0.0	0.0	0.0	0.0	0.0	0.0	0.0	0.0	0.0	0.0	0.0	0.0	0.0	0.0	0.0	0.0	0.0	0.0	0.0	0.0	0.0	0.0	0.0	0.0	0.0	0.0	0.0	0.0	0.0	0.0	0.0	0.0	0.0	0.0	0.0	0.0	0.0	0.0	0.0	0.0	0.0	0.0	0.0	0.0	0.0	0.0	0.0	0.0	0.0	0.0	0.0	0.0	0.0	0.0	0.0	0.0	0.0	0.0	0.0	0.0	0.0	0.0	0.0	0.0	0.0	0.0	0.0	0.0	0.0	0.0	0.0	0.0	0.0	0.0	0.0	0.0	0.0	0.0	0.0	0.0	0.0	0.0	0.0	0.0	0.0	0.0	0.0	0.0	0.0	0.0	0.0	0.0	0.0	0.0	0.0	0.0	0.0	0.0	0.0	0.0	0.0	0.0	0.0	0.0	0.0	0.0	0.0	0.0	0.0	0.0	0.0	0.0	0.0	0.0	0.0	0.0	0.0	0.0	0.0	0.0	0.0	0.0	0.0	0.0	0.0	0.0	0.0	0.0	0.0	0.0	0.0	0.0	0.0	0.0	0.0	0.0	0.0	0.0	0.0	0.0	0.0	0.0	0.0	0.0	0.0	0.0	0.0	0.0	0.0	0.0	0.0	0.0	0.0	0.0	0.0	0.0	0.0	0.0	0.0	0.0	0.0	0.0	0.0	0.0	0.0	0.0	0.0	0.0	0.0	0.0	0.0	0.0	0.0	0.0	0.0	0.0	0.0	0.0	0.0	0.0	0.0	0.0	0.0	0.0	0.0	0.0	0.0	0.0	0.0	0.0	0.0	0.0	0.0	0.0	0.0	0.0	0.0	0.0	0.0	0.0	0.0	0.0	0.0	0.0	0.0	0.0	0.0	0.0	0.0	0.0	0.0	0.0	0.0	0.0	0.0	0.0	0.0	0.0	0.0	0.0	0.0	0.0	0.0	0.0	0.0	0.0	0.0	0.0	0.0	0.0	0.0	0.0	0.0	0.0	0.0	0.0	0.0	0.0	0.0	0.0	0.0	0.0	0.0	0.0	0.0	0.0	0.0	0.0	0.0	0.0	0.0	0.0	0.0	0.0	0.0	0.0	0.0	0.0	0.0	0.0	0.0	0.0	0.0	0.0	0.0	0.0	0.0	0.0	0.0	0.0	0.0	0.0	0.0	0.0	0.0	0.0	0.0	0.0	0.0	0.0	0.0	0.0	0.0	0.0	0.0	0.0	0.0	0.0	0.0	0.0	0.0	0.0	0.0	0.0	0.0	0.0	0.0	0.0	0.0	0.0	0.0	0.0	0.0	0.0	0.0	0.0	0.0	0.0	0.0	0.0	0.0	0.0	0.0	0.0	0.0	0.0	0.0	0.0	0.0	0.0	0.0	0.0	0.0	0.0	0.0	0.0	0.0	0.0	0.0	0.0	0.0	0.0	0.0	0.0	0.0	0.0	0.0	0.0	0.0	0.0	0.0	0.0	0.0	0.0	0.0	0.0	0.0	0.0	0.0	0.0	0.0	0.0	0.0	0.0	0.0	0.0	0.0	0.0	0.0	0.0	0.0	0.0	0.0	0.0	0.0
9276	ENSMUSG00000032067	Pts	16.1248	14.4364	18.0323	15.5816	15.7169	16.6529	18.8864	16.7831	15.1743	18.8501	17.9091	19.3603	36.915	39.3344	41.6787	34.115	36.8407	36.5503	39.2806	33.2226	36.4756	38.2803	38.8037	41.0241	39.5102	47.0292	40.2463	45.5544	42.0602	34.4938	37.6555	34.5277	39.908	34.8771	39.9047	37.0208	32.6053	38.6539	40.3581	0.951759	41.0386	37.422	36.7763	35.9393	40.3344	43.3741	42.9298	36.6542	40.0193	42.8188	41.5737	37.9901	39.6707	41.8774	40.7151	35.5978	36.6391	25.2267	39.2272	40.413	33.9708	33.9247	37.1777	39.2669	38.7176	37.133	40.1227	38.134	34.3393	39.5774	43.2614	38.1691	36.2356	34.4684	34.1341	41.3565	36.259	41.0983	33.59	41.6594	41.601	35.7702	36.8993	38.5884	39.8071	37.2586	40.8372	43.5752	41.756	18.4078	12.0692	19.0679	16.1904	15.513	17.6759	13.1962	13.7846	14.0646	14.5954	16.4246	13.8428	12.0342	15.8579	15.9631	15.9273	16.3483	16.2806	16.1276	14.9179	13.992	15.1154	20.5099	12.9898	17.4778	13.7495	18.1876	18.2925	13.4808	15.2536	13.2254	16.4657	15.6471	12.5937	13.3405	14.3482	17.4771	14.871	15.6305	14.2163	17.7873	14.7818	13.3429	17.9069	13.1633	20.2328	19.4857	16.0394	36.8996	33.2122	68.0557	40.1946	40.8581	42.5574	40.4561	35.9913	38.1961	31.6294	43.5546	32.0029	31.4791	38.162	27.1382	38.8013	34.2134	30.7143	27.3179	36.2364	33.1415	26.3583	35.0234	28.1246	26.367	25.6494	34.2919	32.9451	26.3653	26.1578	30.5283	34.0496	27.0487	28.1332	27.5632	26.5891	22.8402	33.7272	34.4495	30.0705	32.3188	35.6515	28.9462	32.3156	26.528	29.5992	31.6805	38.3156	41.7937	34.6327	39.1636	41.7707	29.3719	38.1406	27.3432	41.7146	31.9638	28.6754	30.6273	33.6646	33.7864	30.4623	34.9366	31.7214	27.1976	29.396	32.0478	34.6154	31.666	3.27157	2.89717	1.30118	6.24685	1.50848	0.938629	2.60144	0.810947	2.96	1.56027	1.48973	5.21695	3.70858	0.414111	2.02917	2.03158	3.2698	3.07705	28.3844	21.1733	21.8388	21.7784	31.8087	27.0456	26.5158	27.0012	27.181	33.1961	26.3984	22.7088	30.994	23.1089	32.497	20.0355	32.2065	28.25	29.5298	27.0506	30.4106	28.678	24.7541	23.4919	32.739	23.2797	36.8237	25.074	30.2392	32.0156	30.9639	27.0943	23.6808	29.1418	27.7632	29.4555	36.0938	29.8302	31.149	31.7824	26.8723	38.365	33.5229	30.4245	32.1784	35.1452	28.2288	28.0289	38.5636	30.8189	31.9274	35.7437	37.6411	12.0376	11.6975	11.5776	8.80697	11.3971	9.46786	8.37786	9.99363	9.67372	9.02898	12.1742	10.116	10.7373	8.7312	11.3901	11.0857	10.8855	8.5956	10.9829	11.6139	9.62129	10.1384	11.2263	12.2347	12.6288	10.7435	11.4364	9.26948	10.2124	10.1429	9.30999	10.3589	26.6736	24.7097	13.9267	26.3262	34.3016	15.3917	30.0799	28.4487	21.7651	23.3473	24.5986	21.7318	29.7571	33.2593	37.9619	33.8262	31.2119	37.347	32.045	25.667	26.5094	31.912	30.9347	37.444	34.8579	32.5076	27.7218	31.2577	34.0734	34.0598	28.577	45.7614	47.6213	39.6847	30.0149	28.9626	20.2793	25.3608	21.9971	20.0019	22.5962	21.8676	25.3576	24.2479	25.4913	26.4881	22.2345	24.1311	25.6862	28.7157	23.9742	20.798	22.9713	20.6585	19.1423	20.0649	14.3118	17.5515	14.2786	23.6125	19.8545	17.5994	18.3697	13.4258	22.2751	19.3145	32.9537	27.8382	25.9934	25.1594	26.1699	27.652	31.7152	25.0301	25.9524	30.9605	31.861	31.09	28.9148	36.4611	29.5252	24.6905	28.1886	33.2678	27.8826	28.5738	30.137	28.1474	31.4185	32.4413	34.5402	24.0142	27.3159	23.9438	33.4213	27.4448	27.6428	31.7145	30.0702	29.3461	28.0505	30.6726	23.2392	28.7568	22.8111	25.5742	24.6709	35.2982	29.609	27.9648	30.0864	24.3879	25.2211	28.7024	11.1344	11.646	10.5332	9.82024	13.7535	10.1676	9.17064	9.83317	11.8275	10.6386	10.8036	11.1881	10.0817	12.8662	12.3939	13.9748	10.8319	12.3818	10.9727	10.3081	9.40109	10.8649	10.6799	15.3106	28.3258	16.7787	26.0679	22.454	17.1529	27.8574	32.1283	24.71	28.0802	22.9148	24.0848	21.1145	24.9712	26.7443	25.9672	27.0302	25.1034	22.1152	27.0033	20.1445	39.9396	25.6004	32.3504	34.0939	35.4141	37.0735	33.4761	40.9938	18.9111	18.8573	16.0882	15.1025	15.9927	14.4126	15.267	20.4057	18.1697	15.0024	20.4734	19.9037	19.1339	12.7419	17.7098	17.6059	17.7455	18.8769	19.7529	14.6684	21.5045	20.0292	18.2783	13.8454	35.8504	32.1797	25.8479	29.2642	34.3545	28.6822	26.6841	35.397	27.8293	29.6125	36.3017	32.2017	28.5542	30.8727	29.4203	29.8482	31.4828	32.5663	30.9818	33.4796	32.1951	30.1401	24.7413	31.5507	39.5911	55.1569	46.5448	58.3416	47.2023	66.8102	60.6462	54.6028	41.1362	20.7401	19.139	23.2074	28.9989	22.2691	24.4726	16.033	26.935	17.9786	24.0147	14.6801	15.9164	32.0449	23.3383	18.2591	26.4492	27.9121	20.3075	16.8375	23.2518	10.277	22.2122	23.3425	17.6283	25.2981	18.4835	14.2798	17.427	21.6323	17.0026	17.1697	25.1655	20.8456	15.7144	21.413	21.1845	26.5129	16.1244	16.256	21.1084	17.6939	11.7367	27.3515	17.6198	16.492	16.8722	52.484	39.8882	49.1313	50.1125	50.3886	56.2685	48.4457	47.0869	69.8888	50.8406	66.4053	36.9657	44.7988	45.4173	54.3678	58.188	50.0892	51.7732	52.2294	51.0531	33.6955	43.5339	50.9883	57.8204	62.8995	29.3699	26.8199	27.7522	26.2293	32.0049	33.5706	26.3983	30.106	36.0409	27.4547	26.3021	36.3742	33.3698	24.4638	31.8223	24.2385	31.6408	29.9858	37.9556	36.7654	26.1276	23.713	26.7115	29.1803	19.3113	17.3332	16.8928	17.0726	15.5905	16.3876	23.5555	14.9273	14.7763	26.5607	21.3112	13.5474	30.1939	24.5398	33.4927	29.6419	25.993	32.0462	30.5917	32.9268	31.1933	33.6638	22.6235	0.0	30.1744	26.4602	27.5633	32.7222	31.8956	25.7216	31.6688	30.57	27.4139	24.0986	27.7043	28.7458	84.783	33.5243	57.8206	38.9864	51.2012	29.8606	26.1006	29.7165	25.7545	41.0398	49.9918	57.6761	63.8214	32.4097	51.2874	32.9647	32.1872	33.2058	42.4998	41.4153	40.3511	37.0621	50.9056	7.70106	3.81604	6.37823	3.19406	5.24511	3.11891	38.7021	37.8826	42.6012	28.0645	31.6095	34.4974	21.6709	23.4861	32.0282	36.2964	24.2223	39.3	18.1364	38.9234	23.5222	41.2019	34.2694	38.7571	2.1826	2.09787	0.722865	0.611141	2.03638	1.23243	2.93744	4.73153	1.55814	8.99243	1.14443	2.69975	1.57047	6.51294	0.787506	1.75638	0.594608	3.73729	29.4399	31.1143	37.9043	28.4347	29.0259	26.9484	28.6224	29.4608	39.5611	21.4075	33.8261	18.9077	35.6055	32.1573	25.6827	39.4762	26.396	29.0115	31.6207	28.298	38.5573	37.7796	24.6855	35.0001	26.3712	37.0636	31.9222	36.6838	31.6799	34.3649	39.2662	40.4805	37.7484	45.2787	40.6171	30.9789	30.8101	40.1356	31.5534	45.2714	36.5581	36.0072	31.109	46.8275	50.2318	37.045	37.4105	6.97631	13.4087	6.73091	9.45934	9.26013	8.10328	37.0121	31.1708	33.4232	34.9976	34.5493	32.7676	29.8283	39.7125	34.3365	31.5849	43.3416	36.9636	39.1777	33.0476	45.8408	36.6979	31.508	42.9939	35.6575	45.2627	34.6625	38.1334	33.2685	36.2935
9277	ENSMUSG00000054905	Stfa3	0.0	0.0	0.0	0.0	0.0	0.0	0.0	0.0	0.0	0.0	0.0	0.0	0.0	0.0	0.0	0.0	0.0	0.0	0.0	0.0	0.0	0.0	0.0	0.0	0.0	0.0	0.0	0.0	0.0	0.0	0.0	0.0	0.0	0.0	0.0	0.0	0.0	0.0	0.0	0.0	0.0	0.0	0.0	0.0	0.0	0.0	0.0	0.0	0.0	0.0	0.0	0.0	0.0	0.0	0.0	0.0	0.0	0.0	0.0	0.0	0.0	0.0	0.0	0.0	0.0	0.0	0.0	0.0	0.0	0.0	0.0	0.0	0.0	0.0	0.0	0.0	0.0	0.0	0.0	0.0	0.0	0.0	0.0	0.0	0.0	0.0	0.0	0.0	0.0	0.0	0.0	0.0	0.0	0.0	0.0	0.0	0.0	0.0	0.0	0.0	0.0	0.0	0.0	0.0	0.0	0.0	0.0	0.0	0.0	0.0	0.0	0.0	0.0	0.0	0.0	0.0	0.0	0.0	0.0	0.0	0.0	0.0	0.0	0.063092	0.0	0.0	0.0	0.0	0.0	0.0	0.0	0.0	0.0	0.0	0.0	0.0	0.0	0.0	0.0	0.0	0.0	0.0	0.0	0.0	0.0	0.0	0.0	0.0	0.0	0.0	0.0	0.0	0.0	0.0	0.0	0.0	0.0	0.0	0.0	0.0	0.0	0.0	0.0	0.0	0.0	0.0	0.0	0.0	0.0	0.0	0.0	0.0	0.0	0.0	0.0	0.0	0.0	0.0	0.0	0.0	0.0	0.0	0.0	0.0	0.0	0.0	0.0	0.0	0.0	0.0	0.0	0.0	0.0	0.0	0.0	0.0	0.0	0.0	0.0	0.0	0.0	0.0	0.20288	0.0	0.0	0.0	0.0	0.0	0.0	0.0	0.0	0.0	0.0	0.0	0.183447	0.0	0.0	0.0	0.0	0.0	0.0	0.0	0.0	0.0	0.0	0.0	0.0	0.0	0.0	0.0	0.0	0.0	0.0	0.0	0.0	0.0	0.0	0.0	0.0	0.0	0.0	0.0	0.0	0.0	0.0	0.0	0.0	0.0	0.0	0.0	0.0	0.0	0.0	0.0	0.0	0.0	0.0	0.0	0.0	0.0	0.0	0.0	0.0	0.0	0.0	0.0	0.0	0.0	0.0	0.0	0.0	0.0	0.0	0.0	0.0	0.0	0.0	0.0	0.0	0.0	0.0	0.0	0.0	0.0	0.0	0.0	0.0	0.0	0.0	0.0	0.0	0.0	0.0	0.0	0.0	0.0	0.0	0.0	0.0	0.0	0.0	0.0	0.0	0.0	0.0	0.0	0.0	0.0	0.0	0.0	0.0	0.0	0.0	0.0	0.0	0.0	0.0	0.0	0.0	0.0	0.0	0.0	0.0	0.0	0.0	0.0	0.0	0.0	0.0	0.0	0.0	0.0	0.0	0.0	0.0	0.0	0.0	0.0	0.0	0.0	0.0	0.0	0.0	0.0	0.0	0.0	0.0	0.0	0.0	0.0	0.0	0.0	0.0	0.0	0.0	0.0	0.0	0.0	0.0	0.0	0.0	0.0	0.0	0.0	0.0	0.0	0.0	0.0	0.0	0.0	0.0	0.0	0.001697	0.0	0.009023	0.0	0.0	0.0	0.0	0.0	0.0	0.0	0.0	0.0	0.0	0.0	0.0	0.0	0.0	0.0	0.0	0.0	0.0	0.0	0.0	0.0	0.0	0.0	0.0	0.0	0.0	0.0	0.0	0.0	0.0	0.0	0.0	0.0	0.0	0.0	0.0	0.0	0.0	0.0	0.0	0.0	0.0	0.0	0.0	0.0	0.0	0.0	0.0	0.0	0.0	0.0	0.0	0.0	0.0	0.0	0.0	0.0	0.0	0.0	0.0	0.0	0.0	0.0	0.0	0.0	0.0	0.0	0.0	0.0	0.0	0.0	0.0	0.0	0.0	0.0	0.0	0.0	0.0	0.0	0.0	0.0	0.0	0.0	0.0	0.0	0.0	0.0	0.0	0.0	0.0	0.0	0.0	0.0	0.0	0.0	0.0	0.0	0.0	0.0	0.0	0.0	0.0	0.0	0.0	0.0	0.0	0.0	0.0	0.0	0.0	0.0	0.0	0.0	0.0	0.0	0.0	0.0	0.0	0.0	0.0	0.0	0.0	0.0	0.0	0.049772	0.0	0.0	0.0	0.0	0.0	0.0	0.0	0.0	0.0	0.0	0.074248	0.0	0.0	0.0	0.0	0.0	0.0	0.0	0.0	0.0	0.0	0.0	0.0	0.0	0.0	0.0	0.0	0.0	0.0	0.0	0.0	0.0	0.0	0.0	0.0	0.0	0.0	0.0	0.0	0.0	0.0	0.0	0.0	0.0	0.0	0.0	0.0	0.0	0.0	0.0	0.0	0.0	0.0	0.0	0.0	0.0	0.0	0.0	0.0	0.0	0.0	0.0	0.0	0.0	0.0	0.0	0.0	0.0	0.0	0.0	0.0	0.0	0.0	0.0	0.0	0.0	0.0	0.0	0.0	0.0	0.0	0.0	0.0	0.183552	0.0	0.0	0.0	0.0	0.0	0.0	0.0	0.0	0.0	0.0	0.0	0.0	0.170492	0.343681	0.0	0.0	0.0	0.0	0.0	0.0	0.0	0.0	0.0	0.0	0.0	0.0	0.0	0.0	0.0	0.0	0.31519	0.0	0.0	0.0	0.0	0.0	0.0	0.0	0.0	0.0	0.0	0.0	0.0	0.0	0.0	0.0	0.033369	0.0	0.0	0.0	0.0	0.0	0.0	0.0	0.0	0.0	0.0	0.0	0.0	0.0	0.0	0.0	0.0	0.0	0.0	0.0	0.0	0.0	0.0	0.0	0.0	0.0	0.0	0.0	0.0	0.0	0.0	0.136376	0.0	0.0	0.0	0.0	0.0	0.0	0.0	0.0	0.0	0.0	0.0	0.0	0.0	0.0	0.0	0.0	0.0	0.0	0.0	0.0	0.0	0.0	0.0	0.0	0.0	0.0	0.0	0.0	0.0	0.020824	0.0	0.0	0.0	0.0	0.0	0.0	0.0	0.0	0.0	0.0	0.0	0.0	0.0	0.0	0.0	0.0	0.0	0.0	0.0	0.0	0.0	0.0	0.0	0.0	0.0	0.0	0.0	0.0	0.0	0.0	0.0	0.0	0.0	0.0	0.0	0.0	0.0	0.0	0.0	0.0	0.0	0.0	0.0	0.0	0.0	0.0	0.0	0.0	0.0	0.0	0.0	0.0	0.0	0.0	0.0	0.0	0.0	0.0	0.0	0.0	0.0	0.0	0.0	0.0	0.0	0.0	0.0	0.0	0.0	0.0	0.0	0.0	0.0	0.0	0.0	0.0	0.0	0.0	0.0	0.0	0.0	0.0	0.0	0.0	0.0	0.0	0.0	0.0	0.0	0.0	0.0	0.0	0.0	0.0	0.0	0.0	0.0	0.0	0.0	0.0	0.0	0.0	0.0	0.0	0.0	0.0	0.0	0.0	0.0	0.285524	0.0	0.0	0.0
9278	ENSMUSG00000022945	Chaf1b	0.369321	0.303672	0.397142	0.227991	0.303444	0.122257	0.40406	0.464958	0.459567	0.429351	0.467328	0.502523	0.454764	0.836516	0.807045	0.530474	0.302703	0.408296	0.392695	0.661972	0.396039	0.398775	0.527923	1.08555	0.997791	0.76192	0.571589	1.61999	1.25035	0.32381	0.642217	0.407833	0.505067	0.404055	0.495544	0.541198	0.483414	0.654572	0.921215	0.005915	0.824967	0.457453	0.667119	0.623361	1.4467	1.04092	0.695756	0.433842	0.788356	0.9522	0.472209	1.12542	0.634056	0.719607	0.831507	0.564334	0.561153	0.563143	0.618016	0.709365	0.469809	0.943494	0.564698	0.658829	0.889723	0.59783	0.841138	0.398165	0.513172	0.525116	1.88521	0.725489	0.58901	0.724942	0.603717	1.67789	0.528119	0.95909	0.460886	0.47824	0.791079	0.434731	0.828192	0.728268	0.958431	0.658536	0.907912	0.652018	1.28858	0.264906	0.301144	0.759011	0.78042	0.54438	0.424553	0.609293	0.396154	0.300446	0.633514	0.729051	0.59624	0.539396	0.348529	0.393701	0.366224	0.609831	1.67677	0.436914	0.547013	0.490065	0.397921	0.589135	0.462931	0.80004	0.398813	0.785276	0.469193	0.401766	0.785403	0.363418	0.680156	0.836925	0.296255	0.442464	0.472013	0.441475	0.378845	0.57762	0.449542	0.489467	0.396028	0.469951	0.72683	0.473235	0.494725	0.400842	0.562819	0.487848	0.092197	0.278745	0.270554	0.414639	0.90887	0.807432	0.499831	1.1271	0.35481	1.40013	1.28409	0.577122	2.81347	0.502917	0.931448	0.747923	1.4881	0.440991	1.31109	0.704273	0.38069	1.45127	0.3424	2.65528	0.293505	0.827267	1.41389	0.623161	0.397412	0.902028	1.42382	0.44244	0.560876	1.21273	0.590429	0.483414	0.760021	1.33113	0.653634	1.16371	1.04357	0.74765	1.70342	0.668548	1.24405	0.618016	1.21179	0.939169	0.36045	1.23004	1.1204	0.248001	0.958426	0.38971	1.43765	0.864723	0.277904	1.93322	0.45064	0.383403	0.76237	0.242863	0.507978	0.054266	2.36727	0.725729	1.14794	0.490611	0.516563	1.24165	0.78071	0.468514	0.879944	0.735076	1.36918	0.695098	0.7104	2.08435	0.662101	1.18578	0.549419	1.24233	0.507293	0.240139	0.450524	0.512841	0.427321	0.504617	0.778354	0.652683	0.461615	1.00789	1.02685	1.09271	3.53936	0.311844	0.161193	0.185075	0.173049	0.443644	0.311714	0.454204	0.581071	0.48462	0.969325	0.57408	0.338281	0.427576	0.336481	0.461877	0.991984	0.253776	5.1181	0.591667	0.704378	0.725623	0.588273	1.2537	0.829191	6.01475	0.498943	0.219681	1.02716	0.266399	0.223645	0.941453	0.768484	0.253825	0.236239	0.976647	0.715653	0.287139	0.28062	0.386818	0.310119	0.220857	0.265087	0.167162	0.482578	0.203054	0.216532	0.098147	0.220804	0.373254	0.130215	0.314895	0.112159	0.210614	0.174068	0.29245	0.22182	0.228518	0.162731	0.197181	0.307379	0.15265	0.275058	0.386834	0.066566	0.487136	0.115505	0.406002	0.378209	0.365197	0.222562	0.20474	0.414426	0.187763	0.284537	0.263085	0.797077	0.404699	0.8885	0.498297	0.284671	0.865732	0.232549	0.434309	1.20338	0.194113	0.212801	0.174122	0.648388	0.289505	0.216373	0.232377	1.06234	0.390906	0.327269	0.265453	0.258295	0.204308	0.598444	0.943825	1.00052	0.676651	0.40724	0.497516	0.385493	1.17359	0.868738	0.429153	0.784548	0.622019	1.01228	0.256441	1.35712	0.121708	0.327586	0.086934	0.665562	0.453433	0.05356	1.26097	0.647248	0.047203	0.229801	0.135827	0.453146	0.499264	0.390704	0.315647	0.22303	0.310225	0.274737	0.137887	0.428364	0.259424	0.432861	0.110575	0.172412	0.319708	0.385123	0.52426	0.100382	0.437888	0.320128	0.477106	0.78412	0.265361	0.242011	0.380664	0.451366	0.570563	0.442148	0.612486	0.847702	0.677815	0.387998	0.558884	0.275826	0.672472	0.337345	0.694176	0.494234	0.362556	0.427011	0.460137	0.397725	0.46764	0.887144	0.600462	0.290805	0.500526	0.491585	0.479596	0.610048	0.256066	0.452277	0.609134	0.201955	0.451293	0.674874	0.529159	0.577053	0.321685	0.309503	0.537566	0.433972	0.228305	0.46698	0.488654	0.353132	0.920262	0.40336	1.80796	1.51487	3.39048	1.87749	2.01658	3.91943	2.21848	2.33797	1.54585	2.22636	0.471786	0.75338	3.47912	4.63796	1.64364	3.39488	3.43518	0.945969	2.02085	3.00698	3.18354	2.1742	0.835038	3.96313	0.689466	0.515996	0.708741	1.07215	0.353128	0.71738	0.894711	0.826294	0.948226	0.436264	0.962378	0.319783	0.546852	0.812649	0.480893	0.382311	0.693972	0.424134	0.585999	0.678787	0.396427	0.60384	1.02149	0.503415	0.429169	0.519362	0.967065	0.687391	0.354204	0.626552	0.683459	0.294438	0.383692	0.644558	1.0561	0.501455	0.321544	0.348558	0.522898	0.360832	0.392054	1.55413	0.415647	0.953939	0.312554	0.3023	0.33662	0.27582	1.03694	1.02381	0.525042	0.424553	1.80397	2.13221	1.72191	1.73452	1.89358	1.08534	1.04974	2.68956	0.849224	2.19505	2.77063	1.72769	1.60947	0.938505	2.6263	1.64218	1.20145	2.18868	2.07114	2.04895	1.98913	1.50862	1.21625	2.23608	0.80147	0.359234	0.961262	1.54117	0.54678	0.150735	1.30592	1.42786	0.402483	0.436845	0.445203	0.989402	0.259455	0.772917	0.737869	0.529546	0.512211	0.592646	0.697224	0.451208	0.599348	0.359206	0.882445	0.431167	0.260889	1.23783	0.365039	0.246927	0.238334	0.24561	0.456045	0.318494	0.342947	0.460241	0.252376	0.234888	0.265837	0.461466	0.593924	0.32133	0.281821	0.419231	0.521177	0.257796	0.296118	0.637348	0.6165	0.657456	0.337928	0.413751	0.314521	0.891156	0.217685	0.250843	0.358993	0.42194	0.960866	0.909002	0.477029	0.732047	0.377135	0.522642	0.721342	0.487378	0.489591	0.883791	0.764164	0.280091	0.626957	0.613215	0.590324	0.251169	0.321705	0.565494	0.558044	0.734963	0.653926	0.69695	0.617225	0.739898	0.713868	0.556146	0.338408	0.955904	0.98348	0.673349	0.859383	0.388524	1.63119	0.61251	0.386298	0.641198	0.631564	0.261322	1.00643	0.159745	0.415757	3.13317	0.183017	1.21338	0.357412	0.25191	0.993494	0.47958	0.463106	0.32705	0.383866	0.248948	0.291475	0.371256	0.137572	0.251399	0.119817	0.328711	0.077482	0.184047	1.63567	0.916266	1.33421	1.56009	0.750156	1.65838	1.42002	0.928323	1.30913	0.710839	0.997119	0.0	1.23977	0.776152	0.705913	1.12128	1.2543	1.5258	1.07249	1.30268	0.886157	0.857514	1.3371	2.75292	0.060164	0.292343	0.226222	0.9229	0.795928	0.152298	0.251447	0.455673	0.387162	0.223255	1.12722	0.387259	0.070194	0.134426	0.058928	0.425204	0.164495	0.276485	0.119446	0.413048	0.555208	0.279858	0.127168	0.242676	0.070144	0.097395	0.115305	0.158505	0.102951	1.56617	1.89972	0.401735	2.30462	2.23718	0.381979	0.605209	0.810129	0.589128	1.17852	0.212406	0.509446	0.993172	0.300259	1.29803	0.823517	1.0728	0.612207	0.727532	0.262233	0.180716	1.38248	0.678794	1.16917	0.783317	0.978937	0.854806	0.330499	1.00137	0.0	0.999388	0.4989	0.873202	0.439096	1.86419	0.768308	0.574782	0.705556	0.599724	0.227431	0.609677	0.364415	0.591549	1.40665	0.705053	0.656213	1.23533	0.46299	0.608719	0.491751	0.512424	0.699802	0.484574	0.374226	0.180452	0.271035	0.875231	1.56036	0.400699	0.401313	0.461536	0.724322	0.684142	0.642754	0.17086	0.430218	0.572721	0.63808	0.618707	1.70367	0.341531	0.450427	0.180409	0.289509	0.334055	0.223519	0.234208	0.17959	0.548459	0.280929	0.21859	0.57234	0.762891	0.052352	0.249192	0.099641	0.224002	0.663152	0.083169	0.340264	0.347794	0.401074	0.355365	0.643368	1.0602	0.696099	0.93293	0.607066	0.655999	0.283853	0.28221	1.29524	0.334941	0.429711	0.474549	0.452761	1.49351	0.872068	0.948504	0.149944	1.65931	0.464576	1.12616
9279	ENSMUSG00000031723	Txnl4b	2.58222	2.40381	3.08917	3.07799	3.06981	3.24015	2.76636	3.01172	3.26159	2.82877	2.70515	3.69626	6.47547	6.69479	5.36991	5.12087	6.48866	6.21495	6.18599	6.26445	5.58149	6.26789	4.66462	6.05695	4.8228	5.90725	6.09591	5.39973	5.5009	6.90855	5.37694	5.45711	5.16279	5.52776	5.42381	5.03702	5.35827	6.4569	5.51691	0.147568	4.5459	5.11205	6.10954	6.69861	7.12464	6.36433	6.07679	5.28887	5.78697	6.52599	6.00561	5.97961	4.83267	6.70776	6.99506	5.08905	5.21234	5.27069	6.31825	6.36719	5.65808	4.69728	5.45732	5.56286	4.76172	4.49107	6.11412	6.11142	6.36811	6.25934	5.60236	5.40984	4.30562	5.51604	5.96303	6.76798	5.49848	5.20049	5.12605	5.84281	5.15363	5.71576	6.08654	5.52069	5.47192	5.25089	6.51987	5.57417	6.86185	2.82095	2.7282	2.15231	2.7751	2.32625	2.44815	2.01904	2.25601	2.61851	2.46727	2.30788	2.38148	2.51574	2.6359	2.66744	2.96255	3.07417	2.67784	3.35478	2.8044	2.81558	3.0789	2.38484	2.43159	2.76166	2.65713	2.55645	3.32661	2.23353	2.42742	2.36089	3.2639	2.74103	2.3389	3.18268	3.14283	2.43764	2.89844	3.37718	2.31736	3.24512	2.45453	2.65256	2.68526	2.60052	2.80525	2.89637	2.21669	6.03727	5.69727	6.41524	5.84213	7.51047	7.62406	6.11191	7.04716	5.99689	5.93598	6.88685	4.90935	6.95803	4.5687	6.27669	7.12446	4.14225	4.65343	4.9961	6.63368	6.19989	6.36951	6.52122	5.04733	4.93523	8.221	4.76003	4.55708	5.19733	6.24927	5.17885	4.95297	7.27023	4.3661	4.03397	2.35372	3.73665	6.57483	5.66095	5.85673	5.81202	5.01321	4.74288	4.18124	5.59172	5.39413	4.72486	4.91134	4.32046	4.27302	6.31632	6.24179	4.27229	4.05842	3.44706	5.78027	5.85485	4.06678	3.7366	4.29719	4.49794	5.70973	5.79026	4.24572	3.57094	2.34384	4.78596	5.80655	3.81094	16.7888	14.7618	20.7613	13.3237	22.0778	17.7168	10.6415	16.7502	13.8528	18.0235	13.4333	13.8147	12.9917	28.5768	13.1737	17.7642	14.9874	13.6173	4.31034	3.00036	2.21331	3.58122	4.70936	3.48708	4.23654	4.69004	4.94977	3.86037	5.00095	3.99341	5.1818	1.99418	4.27316	3.96121	3.60207	5.00622	3.66018	5.83856	6.30258	6.93186	5.00522	4.53959	7.25673	5.32177	8.57334	6.29434	7.3326	5.6109	6.13367	6.72414	6.50549	6.81728	5.23415	6.33749	7.49306	5.31242	6.80006	7.38151	8.13535	8.85099	6.30864	7.01318	7.39002	7.53522	5.64576	5.58598	8.34151	7.52821	6.92481	5.16143	7.56208	4.39159	4.78401	5.23562	3.56516	3.26366	4.47119	3.9443	3.70008	4.18665	4.94159	3.51258	5.08334	2.99781	3.23106	4.08403	3.90967	3.89089	4.6031	4.58459	3.61459	3.68547	4.4138	4.7617	4.95274	4.82928	4.31037	4.38725	3.83625	4.74225	3.96966	2.64173	4.11421	5.40048	4.04566	3.10399	3.6034	5.84348	2.9976	5.10796	4.17731	2.8726	5.49706	3.3576	5.25395	5.45546	4.12558	6.16748	3.65561	4.16651	5.8201	6.29622	4.87019	6.727	4.86525	5.85242	5.17138	6.37675	4.08016	5.4471	5.05362	4.71956	7.02971	4.40542	5.31942	5.57306	5.23824	5.27369	5.62242	3.48421	3.12781	3.78969	4.11511	5.2535	4.52963	4.60205	3.99231	3.01817	4.49049	4.13114	2.44332	4.79089	5.64078	3.96797	4.47837	4.85116	3.88933	2.57132	2.67932	1.69904	2.17812	2.06687	3.79944	2.45069	2.28093	2.30173	2.29551	2.99558	2.21273	5.58757	5.01427	5.35964	4.29687	5.48987	6.18703	5.95439	5.22444	3.31268	5.89526	4.08222	6.38746	5.70583	7.25622	5.98913	5.15865	4.88166	5.94359	6.40464	5.76266	4.60728	6.54267	6.61098	4.96793	6.69776	3.86907	4.95955	4.79313	5.06176	5.33456	5.55996	6.36116	4.81999	6.19534	5.89545	5.9289	4.81972	5.26802	5.24415	5.52851	5.72415	6.92661	6.55008	5.85944	5.25341	4.72961	4.4601	5.89161	13.7362	11.9927	12.5577	8.44871	8.40241	10.0363	11.8991	10.9592	16.7841	12.107	8.666	11.9034	14.4384	14.9842	12.5514	18.2358	11.1643	6.39935	12.9018	14.1699	10.2997	13.1816	11.5514	11.5448	5.49384	7.30902	6.7926	6.82705	6.76563	8.36347	6.01859	7.25558	4.41724	3.72282	3.99835	3.83264	4.24098	4.11088	4.61218	3.87343	3.16796	3.76981	2.91838	3.16676	6.27244	5.53651	3.93366	6.3033	5.36883	5.37827	5.52781	5.02391	4.00277	2.94633	3.17289	3.24362	2.13617	1.95941	2.84433	3.34255	2.97538	2.21298	3.8335	4.12286	2.895	2.07417	3.46638	2.94963	3.27421	3.04398	3.29227	2.28408	3.18449	3.29224	2.60446	2.41107	4.46881	4.48106	5.23192	6.87051	5.12817	5.86488	5.11866	5.22659	5.53418	5.97177	4.66886	5.94694	4.85315	5.71942	5.08447	4.30557	5.99425	4.35001	5.81736	5.62007	4.65447	5.23896	4.30255	4.45421	6.47403	7.76909	5.373	8.70127	9.2115	5.92453	9.45687	8.77694	5.79568	2.44071	2.36753	2.1272	2.80049	2.97263	3.22037	1.53553	3.24755	2.04353	2.12511	2.17861	2.15283	2.59932	2.85101	2.36962	2.74957	3.20257	2.52036	3.09584	2.91163	1.77268	3.51226	3.45182	3.10546	4.76678	2.93494	2.68572	3.11683	4.04106	2.28254	3.17304	4.85942	4.23671	2.89665	3.38295	2.90237	3.7585	2.7252	3.43987	3.35928	3.44583	1.67487	4.56365	3.16234	2.70067	3.15304	5.66887	8.06744	8.68141	7.63624	5.95686	7.3283	7.84422	7.54251	6.60309	6.83408	6.91617	8.27429	5.76914	6.94487	7.5157	6.59997	4.76058	5.72016	9.61024	8.5898	6.19595	6.66054	8.1003	4.61242	8.49865	4.11823	5.49968	5.31544	4.46326	8.20633	4.72117	2.68452	4.21073	3.32601	6.10914	4.19405	3.64564	6.01192	5.21186	5.88847	4.6475	3.88713	3.79101	5.45238	6.5767	4.31072	5.30809	3.68871	4.21952	3.11259	1.37044	2.14043	2.72559	2.34368	1.78565	2.81652	3.17221	2.21905	3.28427	3.57659	1.8016	5.14409	5.06793	6.2709	5.13584	5.87585	6.2886	4.10765	5.91493	5.005	6.53652	6.17805	0.0	6.05577	6.27876	5.08701	5.65893	5.91845	5.79571	5.81805	5.83141	5.7221	4.86111	4.67324	5.74237	2.72596	5.01734	2.90888	5.30417	2.16087	3.46332	3.1073	4.94187	4.30121	2.21417	6.02494	5.70419	3.93257	4.53654	3.79481	4.19645	5.43838	4.39737	5.25491	4.48187	5.42073	4.72749	5.29006	1.30217	0.921343	1.0575	0.715143	1.19993	0.5811	4.32629	4.10321	3.64877	5.65001	3.51528	5.13057	6.14177	5.112	4.15042	4.41121	6.35914	6.15511	4.29371	4.92497	5.43164	5.65904	4.16481	6.16418	11.6497	13.4931	13.9152	16.1224	23.1063	14.7121	15.6452	14.2902	24.4208	17.2172	18.9499	22.6104	29.4106	13.7714	25.5412	18.6018	22.3703	12.0513	5.21811	3.42579	6.54127	4.86036	4.71122	4.95713	6.03532	6.76786	5.16855	3.52449	4.89535	3.17398	7.91344	6.19271	6.0016	5.43885	5.10949	6.43233	6.06274	5.60621	5.82819	6.47492	6.96382	5.81357	5.47773	5.75026	7.01598	6.10276	6.15138	6.42641	7.20778	8.34123	10.0609	7.07823	9.5864	6.84452	6.74994	9.15571	5.63628	7.76392	6.21957	8.53778	8.39225	8.29613	9.20091	8.70292	8.06609	3.39839	3.00568	4.95375	3.12007	3.02097	3.71202	4.57958	3.48274	5.22035	4.18792	5.45717	2.90386	5.7713	3.22854	5.79963	4.19601	3.80693	3.8134	3.21935	3.85335	4.66415	3.98152	4.95543	3.46955	4.67314	2.59728	3.51253	3.1314	5.00923	3.25991
9280	ENSMUSG00000022902	Stfa2	0.0	0.0	0.0	0.0	0.0	0.0	0.0	0.0	0.0	0.0	0.0	0.0	0.0	0.0	0.0	0.0	0.0	0.0	0.0	0.0	0.0	0.0	0.0	0.0	0.0	0.0	0.0	0.0	0.0	0.0	0.0	0.0	0.0	0.0	0.0	0.0	0.0	0.0	0.0	0.0	0.0	0.0	0.0	0.0	0.0	0.0	0.0	0.0	0.112252	0.0	0.0	0.0	0.0	0.0	0.0	0.0	0.0	0.0	0.0	0.0	0.0	0.0	0.0	0.096509	0.0	0.0	0.0	0.0	0.0	0.0	0.0	0.0	0.0	0.0	0.0	0.0	0.0	0.0	0.0	0.0	0.0	0.0	0.0	0.0	0.0	0.0	0.0	0.0	0.0	0.0	0.063854	0.0	0.0	0.0	0.0	0.0	0.0	0.0	0.0	0.0	0.0	0.0	0.0	0.0	0.0	0.0	0.0	0.0	0.0	0.0	0.0	0.0	0.0	0.0	0.0	0.0	0.0	0.0	0.0	0.0	0.0	0.0	0.0	0.061107	0.0	0.0	0.0	0.0	0.0	0.0	0.0	0.0	0.0	0.0	0.0	0.0	0.0	0.0	0.0	0.0	0.0	0.0	0.0	0.0	0.0	0.0	0.0	0.0	0.0	0.0	0.0	0.0	0.0	0.0	0.0	0.0	0.0	0.0	0.0	0.0	0.0	0.0	0.0	0.0	0.0	0.0	0.0	0.0	0.0	0.0	0.0	0.0	0.0	0.0	0.0	0.0	0.0	0.0	0.0	0.0	0.0	0.0	0.155086	0.0	0.0	0.0	0.0	0.0	0.0	0.0	0.0	0.0	0.0	0.0	0.0	0.0	0.0	0.0	0.0	0.0	0.0	0.0	0.0	0.0	0.0	0.0	0.0	0.0	0.0	0.0	0.0	0.0	0.0	0.0	0.0	0.0	0.0	0.0	0.0	0.0	0.0	0.0	0.0	0.0	0.0	0.0	0.0	0.0	0.0	0.0	0.0	0.0	0.0	0.0	0.0	0.0	0.0	0.0	0.0	0.0	0.0	0.0	0.0	0.0	0.0	0.0	0.0	0.0	0.0	0.0	0.0	0.0	0.0	0.0	0.0	0.0	0.0	0.0	0.0	0.0	0.0	0.0	0.0	0.0	0.0	0.0	0.0	0.0	0.0	0.0	0.0	0.0	0.0	0.0	0.0	0.0	0.0	0.0	0.0	0.0	0.0	0.0	0.0	0.0	0.0	0.0	0.0	0.0	0.0	0.0	0.0	0.0	0.0	0.0	0.0	0.0	0.0	0.0	0.0	0.0	0.0	0.0	0.0	0.0	0.0	0.0	0.0	0.0	0.0	0.0	0.0	0.0	0.0	0.0	0.0	0.0	0.0	0.0	0.0	0.0	0.0	0.0	0.0	0.0	0.0	0.0	0.0	0.0	0.0	0.0	0.0	0.0	0.0	0.0	0.0	0.0	0.0	0.0	0.0	0.0	0.0	0.0	0.0	0.0	0.0	0.0	0.0	0.0	0.0	0.0	0.0	0.0	0.0	0.0	0.0	0.0	0.0	0.0	0.0	0.0	0.0	0.0	0.0	0.0	0.0	0.0	0.0	0.0	0.0	0.0	0.0	0.0	0.0	0.0	0.0	0.0	0.0	0.0	0.0	0.0	0.0	0.0	0.0	0.0	0.0	0.0	0.0	0.0	0.0	0.0	0.0	0.0	0.0	0.0	0.0	0.0	0.0	0.0	0.0	0.0	0.0	0.0	0.0	0.0	0.0	0.0	0.0	0.0	0.0	0.0	0.0	0.0	0.0	0.0	0.0	0.0	0.0	0.0	0.0	0.0	0.0	0.0	0.0	0.0	0.0	0.0	0.0	0.0	0.0	0.0	0.0	0.0	0.0	0.0	0.0	0.0	0.0	0.0	0.0	0.0	0.0	0.0	0.0	0.0	0.0	0.0	0.0	0.0	0.0	0.0	0.0	0.0	0.0	0.0	0.0	0.0	0.0	0.0	0.0	0.0	0.0	0.0	0.0	0.0	0.0	0.0	0.0	0.0	0.0	0.0	0.0	0.0	0.0	0.0	0.0	0.0	0.0	0.0	0.0	0.0	0.0	0.0	0.0	0.0	0.0	0.0	0.0	0.0	0.0	0.0	0.0	0.0	0.0	0.0	0.0	0.0	0.0	0.0	0.0	0.0	0.0	0.0	0.0	0.0	0.062558	0.0	0.0	0.074966	0.0	0.0	0.0	0.0	0.0	0.0	0.0	0.0	0.0	0.0	0.044603	0.0	0.0	0.11723	0.0	0.0	0.0	0.0	0.0	0.0	0.0	0.0	0.0	0.0	0.0	0.0	0.0	0.0	0.0	0.0	0.0	0.0	0.0	0.0	0.0	0.0	0.0	0.0	0.0	0.0	0.0	0.0	0.0	0.0	0.0	0.0	0.058494	0.0	0.0	0.0	0.0	0.0	0.0	0.0	0.0	0.0	0.0	0.0	0.0	0.0	0.0	0.0	0.0	0.0	0.0	0.0	0.0	0.0	0.0	0.0	0.0	0.0	0.0	0.0	0.0	0.0	0.0	0.0	0.0	0.216708	0.0	0.154425	0.0	0.0	0.0	0.0	0.0	0.0	0.0	0.0	0.191638	0.0	0.138359	0.0	0.0	0.0	0.0	0.0	0.0	0.0	0.0	0.0	0.0	0.0	0.0	0.0	0.0	0.0	0.0	0.0	0.0	0.0	0.0	0.0	0.0	0.0	0.0	0.0	0.0	0.0	0.0	0.0	0.0	0.0	0.0	0.0	0.0	0.0	0.0	0.0	0.0	0.0	0.0	0.0	0.0	0.0	0.0	0.0	0.0	0.0	0.0	0.0	0.0	0.0	0.0	0.0	0.0	0.0	0.0	0.0	0.0	0.0	0.0	0.0	0.0	0.0	0.0	0.0	0.0	0.0	0.149571	0.0	0.0	0.0	0.174295	0.0	0.0	0.0	0.0	0.0	0.0	0.0	0.0	0.137489	0.0	0.0	0.0	0.0	0.0	0.0	0.0	0.0	0.0	0.0	0.0	0.0	0.0	0.0	0.0	0.0	0.0	0.0	0.0	0.0	0.0	0.0	0.0	0.0	0.0	0.0	0.0	0.0	0.0	0.0	0.0	0.0	0.0	0.0	0.0	0.0	0.0	0.0	0.0	0.0	0.0	0.0	0.0	0.0	0.0	0.0	0.0	0.0	0.0	0.0	0.0	0.0	0.0	0.0	0.0	0.0	0.0	0.0	0.0	0.0	0.0	0.0	0.0	0.0	0.0	0.0	0.0	0.0	0.0	0.0	0.0	0.0	0.0	0.0	0.0	0.0	0.0	0.0	0.0	0.0	0.0	0.0	0.0	0.0	0.0	0.0	0.0	0.0	0.0	0.0	0.0	0.0	0.0	0.0	0.0	0.0	0.0	0.0	0.0	0.0	0.0	0.0	0.0	0.0	0.0	0.0	0.0	0.0	0.0	0.0	0.0	0.0	0.0	0.0	0.0	0.0	0.0	0.0	0.0	0.0	0.0	0.0	0.0
9281	ENSMUSG00000026496	Parp1	7.72563	6.14003	6.42545	6.86028	7.24793	6.92608	6.35811	7.36324	7.12646	5.40315	5.21362	7.82546	10.4121	12.4624	8.93108	10.3785	9.97718	10.1105	10.4558	11.7641	9.57095	10.1157	10.472	9.22474	8.85634	9.17761	8.69643	9.60479	8.68838	10.0642	9.36801	10.1491	9.67237	9.80145	8.39813	10.7425	11.3841	9.63692	9.07675	1.53743	8.79694	9.4703	11.4547	11.459	10.2444	8.62395	9.04567	11.6443	10.621	9.43289	8.98587	10.0286	8.0132	9.09386	8.98308	10.5429	9.221	3.81902	10.8402	9.14248	10.5698	8.33739	10.068	8.19439	8.44587	11.358	8.93782	9.10488	9.97585	10.8866	8.74479	9.9576	7.14073	9.83255	10.6446	11.1239	10.6407	9.39341	10.6577	9.86242	8.61985	10.76	8.36968	8.37056	8.88317	10.011	13.2558	7.0351	10.3716	7.07833	7.95047	7.79312	6.47493	6.44634	7.10271	6.12656	5.36079	6.35166	5.95459	5.69833	5.71073	6.76082	6.34616	7.1948	6.63092	8.16595	6.74311	5.96137	5.41132	5.49242	6.2707	6.74328	5.4402	7.87295	6.65198	7.15186	6.54286	4.92078	6.69462	6.5459	5.82411	5.85816	5.78088	8.45876	6.34193	7.67872	6.05376	5.82166	7.13247	7.17336	6.3576	5.86342	7.99117	6.55132	7.3107	7.45624	6.35654	9.12319	6.80368	3.92879	6.65011	8.80675	7.94738	8.15287	9.75652	7.08059	12.7439	11.3802	10.4541	11.8443	9.49033	9.73007	12.203	8.31309	13.2956	12.6745	9.10306	11.2755	14.2618	12.5786	11.7994	11.4964	12.1091	12.6788	10.8937	11.7321	10.5531	12.2065	12.7913	15.8618	11.343	12.2973	11.9086	7.855	12.1244	11.769	13.1772	12.1752	10.4082	12.548	12.561	14.1801	7.59156	8.31028	7.7247	7.00695	7.27458	8.67946	8.5273	7.85599	7.30614	9.0387	8.5903	6.89208	8.99362	6.86932	8.26635	8.82093	7.52213	7.22328	8.25004	6.90588	8.18399	9.11692	6.76895	9.81951	9.15727	8.65933	8.68622	9.73546	10.0781	8.45036	9.69513	6.0618	10.6627	6.07159	9.77068	10.9526	9.73935	10.2659	9.77963	10.2654	10.8296	12.4417	6.44347	7.00708	5.52808	5.991	6.98452	6.35524	7.00254	7.14978	8.04825	7.28657	7.48644	6.71935	6.01817	6.38859	6.29872	7.95446	7.21964	8.16436	7.28511	10.7463	12.5744	11.8167	13.1059	13.1731	15.4556	11.9152	16.9809	12.9842	15.8627	13.6144	14.7899	15.3678	10.8264	17.2476	11.2263	11.8499	8.80616	10.8185	8.32825	10.8951	10.3834	9.54326	7.81905	9.33814	10.3793	9.41057	12.1507	7.40672	10.3208	8.61948	10.6429	9.86354	8.63072	3.45037	2.92125	3.46108	3.39489	2.79074	2.4034	2.22687	2.79588	2.96882	1.7268	2.81002	3.2288	2.54146	2.70472	2.78291	2.67356	2.84168	2.65943	2.90136	3.06363	2.40067	3.00732	2.57084	3.41425	3.14336	2.91086	2.79602	2.62015	2.54272	3.12019	2.22091	3.12144	6.6269	6.74942	4.85306	6.35883	7.19375	4.95548	6.93911	5.77551	6.69084	6.41421	5.55304	6.47833	11.1318	9.17607	7.71263	8.4916	8.15891	6.78109	10.051	8.83187	10.5323	9.19238	10.7471	7.76834	7.45314	7.63969	8.11909	9.7879	8.18639	9.26659	7.91687	9.4625	8.9907	8.26419	8.59021	7.28906	7.33947	7.06493	6.5268	6.82952	8.0418	6.54771	7.59794	7.90857	6.47652	6.71246	7.08595	7.59443	6.00304	6.89871	6.60713	6.43339	7.58883	6.92961	4.54539	4.04918	4.09551	4.07705	3.837	4.91094	4.6063	4.18833	3.89263	3.561	4.3374	3.88675	10.2425	8.26902	8.37403	8.34551	8.40183	11.4642	8.49254	9.90295	8.39281	7.39033	10.2431	11.7399	9.19565	8.97611	9.27161	7.77972	9.99416	7.50019	10.1469	9.16884	8.4914	9.81939	9.1965	10.0261	8.30365	8.25575	10.2166	9.98325	10.2435	9.95828	8.44275	7.73841	8.50374	9.78972	8.19441	7.77289	8.93725	9.50616	9.88858	9.60745	9.619	9.03391	10.3613	9.14637	9.85363	8.2627	9.21812	8.98232	2.77526	3.4913	2.83868	2.49888	3.10028	3.29363	2.98036	2.90346	2.89204	2.50916	2.73476	3.36426	3.13596	2.60679	3.45071	2.57632	3.09673	2.66796	3.64112	3.13538	2.64882	2.62282	2.44323	3.00347	7.78815	9.00081	5.89121	9.10131	9.43778	9.23881	8.88579	7.70447	9.72326	8.23118	7.75314	8.21417	9.47876	8.74381	10.0324	9.03285	7.22107	9.29524	7.43714	8.07735	10.321	8.41004	6.61239	10.7398	9.85139	9.11142	8.97098	7.41451	7.30915	5.81475	8.15055	7.68715	5.89919	6.23295	6.39501	6.25112	7.71172	6.39102	7.4192	7.43914	6.48189	6.50228	7.01828	5.98876	6.57197	8.40862	8.28519	6.60789	6.39844	7.26717	6.46637	7.14964	12.1105	10.4767	12.8053	11.0695	9.1609	10.1729	10.0836	12.1238	11.0752	12.45	9.43679	11.3445	10.573	12.1894	9.77025	10.1965	10.9316	9.78289	10.165	10.2427	10.2978	10.8818	11.3573	8.19183	9.2573	5.55049	10.331	7.81292	10.9955	4.44975	12.4627	9.9487	4.45643	7.20237	5.85977	8.3598	7.63835	6.23823	6.24694	3.99014	6.35868	5.51464	7.25751	7.09651	4.64353	7.26809	6.51065	5.93289	6.73807	6.33113	4.83184	6.0495	6.25921	4.01766	6.36609	6.78526	4.99945	8.88907	4.92755	5.08878	5.92772	8.1656	4.57125	4.39992	8.26343	8.8646	4.64317	7.30497	6.0987	7.4394	4.47546	4.59515	7.83167	5.02502	2.88123	8.54801	5.43141	5.49724	5.05461	4.72339	7.58273	7.99029	6.69137	9.63213	8.19089	7.23945	8.41193	4.63792	8.64233	5.36825	7.86052	7.24986	6.40774	7.44024	9.40085	3.57324	4.63219	8.29363	8.03688	7.72098	7.18356	9.85118	3.88212	7.85563	6.05094	6.08275	7.61644	6.86236	9.32675	5.94965	6.73764	8.50011	6.54384	5.54568	7.62164	6.99376	7.55204	6.09284	8.75815	5.7261	5.34986	8.47805	6.06656	7.22888	5.94	6.79571	5.47232	5.70366	4.22424	2.38742	2.5602	3.35811	2.39165	4.13925	3.29261	3.21096	2.66129	2.76777	2.9319	3.5643	18.8431	16.1831	13.6558	15.8492	14.7657	18.2093	16.0843	13.6715	16.9649	13.8534	19.374	0.0	13.5656	15.5613	15.0336	15.1837	12.8311	18.0042	13.9602	14.8108	16.2873	16.7211	15.376	18.5857	0.561218	2.65541	3.54984	6.68996	3.95651	3.19271	4.51577	5.37992	2.95736	3.02097	7.87333	3.00104	0.629435	2.91232	2.19954	1.60552	2.59123	1.98221	1.63485	1.72122	3.23325	2.19469	1.92546	2.91719	2.00834	2.8628	1.97016	2.03971	1.28124	8.71095	8.46022	6.1979	7.96705	6.67572	7.44102	5.9507	5.00053	7.03658	8.86485	6.28357	8.51721	5.2101	7.60186	5.51002	7.0002	6.99173	8.70933	10.217	8.20807	7.74516	4.38349	8.20042	4.25904	8.5756	9.25363	9.0321	8.56593	9.70971	9.69923	9.4764	10.2584	6.83888	11.6589	4.72234	9.56386	5.4733	5.91757	6.12795	5.57124	4.88859	4.30912	5.46356	5.49484	4.93281	5.4035	5.69597	3.26644	12.6	10.9085	10.7304	11.3647	9.38965	10.8534	11.5392	11.3875	13.5864	13.3709	12.1611	12.2234	12.5062	12.435	11.8659	11.0528	11.9353	11.3294	9.92415	10.0666	12.1824	11.9507	12.1906	9.40448	11.4716	9.78967	9.25917	10.4707	9.25505	11.0882	9.0303	10.8072	11.3661	8.78928	10.3478	2.04807	2.77456	2.08142	2.4501	1.87121	2.19472	5.98414	4.86384	5.85471	5.91612	7.52358	4.45632	7.37586	4.36035	5.19491	6.54245	4.28984	3.88836	6.33239	4.02106	7.8751	6.72356	5.49122	4.38437	6.54584	4.89561	5.34753	8.29824	4.96358	5.02004
9282	ENSMUSG00000038059	Smim3	0.307364	0.168307	0.146561	0.338748	0.162152	0.282132	0.229401	0.135017	0.105286	0.054669	0.133472	0.425386	1.06907	0.350097	0.170442	0.289427	0.291964	0.531686	0.226792	0.905276	0.246966	0.432003	0.252404	0.312932	0.167467	0.288955	0.477728	0.222159	0.219304	0.42832	0.201598	0.631676	0.427914	0.423788	0.162008	0.406196	0.70162	0.249268	0.351181	0.0	0.34252	0.276419	0.553889	0.628269	0.161924	0.159697	0.304553	0.502702	0.263568	0.19013	0.343342	0.482298	0.287871	0.459714	0.274455	0.317426	0.348569	0.071445	0.601683	0.23617	0.283768	0.198677	0.340833	0.211127	0.080805	0.192462	0.145983	0.556226	0.371269	0.463253	0.203399	0.600239	0.387522	0.14356	0.453	0.319965	0.423617	0.160564	0.268946	0.324375	0.198722	0.480706	0.016493	0.27036	0.299423	0.427717	0.136858	0.324713	0.271548	0.298312	0.330838	0.105619	0.163952	0.155588	0.276075	0.15379	0.187061	0.206231	0.185285	0.179729	0.066605	0.324369	0.282621	0.120055	0.312796	0.298165	0.263541	0.096615	0.117752	0.077774	0.149085	0.089057	0.1298	0.170209	0.274942	0.122333	0.121163	0.139855	0.146961	0.069162	0.063231	0.142363	0.184551	0.373634	0.215809	0.083164	0.130414	0.200089	0.221052	0.23679	0.171611	0.180947	0.185878	0.151266	0.248579	0.164255	0.078329	0.858197	0.955285	0.515826	0.572497	0.586094	0.41104	0.136252	0.40418	0.228808	0.317278	0.320081	0.806839	0.481617	0.134715	0.199342	0.784564	0.252676	0.290653	0.12254	0.145038	0.263787	0.614532	0.358405	0.516666	0.362432	0.358028	0.228489	0.320936	0.287945	0.224818	0.429311	0.447926	0.504246	0.206323	0.364059	0.406164	0.318898	0.52175	0.236354	0.4578	0.331408	0.320139	0.868703	0.134232	0.450241	0.243447	0.21727	0.226388	0.112352	0.203029	0.273294	0.308253	0.316027	0.298682	0.624897	0.329254	0.179263	0.134207	0.08206	0.349586	0.213848	0.169429	0.228004	0.377669	0.146844	0.705835	0.403908	0.144917	0.418188	2.92314	2.84775	1.43797	1.42265	3.78054	1.2007	2.70312	1.50388	1.90879	1.64079	2.65272	0.773597	3.14209	2.87134	4.54425	1.21248	2.76057	4.28114	0.1672	0.19725	0.127321	0.265781	0.313905	0.090022	0.248557	0.075356	0.03193	0.194619	0.43809	0.149051	0.036959	0.212303	0.491249	0.568158	0.075586	0.343031	0.388448	0.316278	0.650107	0.371259	0.868983	0.416344	0.840841	0.516991	1.49625	0.703108	0.65961	1.49619	1.1561	0.677913	0.410692	0.523489	0.328065	0.74879	0.302826	0.326248	0.541943	0.848988	0.335003	0.708711	0.335839	0.329026	0.811693	0.414592	0.465527	0.56579	0.598759	0.959719	0.762504	0.763687	0.413696	0.072456	0.053957	0.199497	0.025821	0.130926	0.091995	0.038525	0.13522	0.050235	0.129459	0.073958	0.080006	0.121021	0.070825	0.096982	0.144406	0.115168	0.07182	0.079124	0.1194	0.034534	0.104319	0.141743	0.203282	0.08872	0.051301	0.087692	0.031183	0.069396	0.194987	0.115064	0.170399	0.4253	1.33585	0.232889	0.533741	0.451522	0.129374	0.453852	0.271798	0.324154	0.500055	0.639687	0.215732	0.62664	0.70175	0.470156	0.255073	0.313452	0.237854	0.460432	0.078624	0.330328	0.182929	0.791599	0.276629	0.52874	0.315392	0.30669	0.86828	0.23401	0.260222	0.368363	0.200304	0.474961	0.123467	0.622377	0.339357	0.205182	0.159222	0.447582	0.447919	0.533351	0.257174	0.467395	0.433863	0.544733	0.164191	0.253378	0.339604	0.130283	0.123316	0.074936	0.291106	0.298129	0.091634	0.24666	0.116184	0.146153	0.169424	0.188787	0.252739	0.197005	0.166873	0.162253	0.161626	0.108466	0.186389	0.458448	0.228577	0.277974	0.299205	0.171292	0.614634	0.398853	0.268264	0.154895	0.164909	1.00272	0.725036	0.080367	0.435246	0.421038	0.127274	0.415189	0.206049	0.540226	0.561603	0.760748	0.25192	0.331986	0.163437	0.10075	0.212138	0.350255	0.331882	0.351103	0.352603	0.233873	0.275979	0.243324	0.36774	0.121207	0.242004	0.164821	0.13537	0.320368	0.082392	0.226324	0.242446	0.526508	0.104288	0.224715	0.344113	0.336742	0.376242	0.344831	0.533905	1.14382	0.583436	0.700465	0.491149	0.523928	0.969936	0.143192	0.972356	0.732519	0.214123	0.496836	0.217107	1.06324	0.269549	0.501821	0.318674	0.137844	0.951537	0.158041	0.322273	1.06864	1.35184	0.962689	0.339129	0.709714	0.463949	0.463508	0.224362	0.190868	0.205651	0.280003	0.660421	0.215426	0.362616	0.785669	0.313769	0.606104	0.338047	0.507727	0.534551	0.337722	0.484657	0.270464	0.430147	0.109243	0.61167	0.3058	0.436628	0.099774	0.359855	0.372097	0.147153	0.11457	0.432894	0.064819	0.123682	0.135804	0.131461	0.332508	0.161685	0.13381	0.408323	0.206557	0.051919	0.294509	0.12335	0.207367	0.318167	0.395308	0.174122	0.123039	0.068171	0.112399	0.205096	1.02554	0.632196	0.770647	0.883219	0.580443	0.618444	0.748756	1.18973	0.815972	0.785225	0.869448	0.838013	0.543419	0.965157	0.400641	0.399793	0.652585	0.604654	0.510843	0.413871	0.673117	0.459089	0.681201	0.263054	0.773	1.01454	0.383464	0.409082	0.927118	0.462401	0.625504	0.413563	0.556526	0.400737	0.482547	0.582205	0.744804	0.492016	0.207953	0.444447	0.406113	0.307727	0.72858	0.730626	0.34232	0.695462	0.164384	0.405333	0.552299	0.284729	0.258548	0.37192	0.350091	0.11253	0.309936	0.443554	0.248768	0.696707	0.334656	0.223338	0.395656	0.5364	0.12807	0.239817	0.430604	0.974419	0.257212	0.591104	0.532461	0.405956	0.115775	0.231872	0.770671	0.148158	0.102445	0.373898	0.247598	0.358562	0.19661	0.139474	0.6764	0.726301	0.495544	0.514135	1.46702	0.921708	0.55097	0.256836	0.678274	0.60499	0.437324	1.02021	0.793737	0.444653	1.26707	0.514742	0.829868	0.490498	1.01661	1.2429	1.33998	0.904566	0.292284	0.39712	0.132666	0.162937	0.419923	0.079388	0.09737	0.236502	0.293691	0.15185	0.080057	0.067643	0.308452	0.103513	0.299095	0.218069	0.555118	0.248354	0.138274	0.404674	0.423411	0.169507	0.384597	0.550611	0.333752	0.266473	0.188448	0.037763	0.069151	0.223968	0.071008	0.27763	0.200941	0.217387	0.065755	0.16749	0.11407	0.141103	0.603956	0.677083	0.177719	0.456126	0.280738	0.54226	0.371097	0.338129	0.439835	0.540432	0.638062	0.0	0.414726	0.348854	0.296214	0.329852	0.167814	0.63045	0.341185	0.523961	0.459493	0.475682	0.417509	0.795578	0.185652	0.111785	0.412304	0.389236	0.229277	0.303645	0.08022	0.158878	0.115163	0.187937	0.600443	0.289335	0.175129	0.297595	0.265229	0.14937	0.177842	0.057005	0.1016	0.236422	0.16198	0.194532	0.402918	0.05194	0.055143	0.076064	0.054043	0.044109	0.071252	0.267304	0.291097	0.739198	0.556534	0.493697	0.481398	0.259381	0.254377	0.410607	0.545061	0.365351	0.73494	0.162716	0.632744	0.321348	0.1738	0.571462	0.800611	1.69682	1.71707	1.63861	3.32186	2.14549	4.96015	0.93747	1.31099	1.48409	1.72735	2.55862	1.46209	1.10841	1.78766	1.83749	1.45123	2.00414	2.4041	0.296144	0.158444	0.37763	0.300907	0.273805	0.300285	0.158622	0.235259	0.572059	0.396103	0.119856	0.273238	0.623033	0.842199	0.783927	0.965512	0.236433	0.581301	0.985264	0.342931	1.14214	0.810934	0.997807	1.57923	0.330443	0.904702	0.331608	1.2187	1.18238	0.858593	1.91875	1.24486	0.660782	1.2581	1.40121	0.050839	0.798117	0.20248	0.584726	0.495526	0.681294	0.802859	1.07402	0.869238	1.32882	0.797186	0.811543	0.063217	0.049799	0.103513	0.060003	0.014172	0.065126	0.639822	0.603922	0.261858	0.502482	0.092787	0.296011	0.420291	0.476635	0.179865	0.095519	0.334585	0.207884	0.286485	0.346229	0.235343	0.188374	0.38822	0.206399	0.615328	0.488975	0.263626	0.417121	0.256288	0.311097
9283	ENSMUSG00000041734	Kirrel	0.299357	0.213329	0.213322	0.184	0.232938	0.151252	0.191829	0.20848	0.201034	0.212575	0.193385	0.343508	0.425124	0.413321	0.449537	0.304119	0.347986	0.355883	0.373063	0.517498	0.363743	0.316598	0.307914	0.242592	0.343879	0.387033	0.442636	0.480276	0.369432	0.378555	0.285419	0.314304	0.196878	0.331774	0.239914	0.33528	0.294927	0.434644	0.270418	0.04137	0.277369	0.296089	0.369125	0.474605	0.289215	0.328773	0.28033	0.332954	0.496905	0.430569	0.274048	0.215557	0.255994	0.362185	0.298224	0.294327	0.353393	0.145262	0.320518	0.302107	0.296457	0.234313	0.280966	0.312052	0.239652	0.386867	0.322901	0.370001	0.28434	0.381771	0.288368	0.343119	0.280926	0.391333	0.349569	0.447434	0.475726	0.208975	0.288083	0.316882	0.16271	0.423937	0.284631	0.291985	0.391603	0.272569	0.452354	0.278859	0.357479	0.193303	0.277895	0.181852	0.259914	0.238935	0.266167	0.242813	0.219623	0.163795	0.155658	0.164927	0.25752	0.200829	0.279963	0.220845	0.211002	0.230047	0.131665	0.127527	0.188629	0.149351	0.234295	0.243134	0.274339	0.25962	0.232215	0.261219	0.260251	0.169883	0.241256	0.186533	0.214139	0.195503	0.180954	0.335849	0.193886	0.309779	0.250502	0.247414	0.232571	0.24695	0.184253	0.19486	0.214904	0.199053	0.227949	0.217534	0.244647	0.323096	0.093495	0.071515	0.270859	0.183088	0.170818	0.164124	0.350206	0.092761	0.404319	0.389792	0.335229	0.35641	0.210789	0.283837	0.638168	0.247529	0.297516	0.270741	0.351733	0.243604	0.441211	0.436056	0.311395	0.410695	0.353242	0.440237	0.378165	0.302616	0.298546	0.412534	0.302808	0.407487	0.449938	0.464758	0.388686	0.415915	0.552337	0.452021	0.453065	0.4751	0.424605	0.551178	0.243391	0.548294	0.152199	0.104141	0.199595	0.145499	0.104981	0.095268	0.088345	0.158815	0.101395	0.115863	0.057848	0.089665	0.109683	0.042041	0.129361	0.13774	0.119986	0.164431	0.115316	0.147391	0.201041	0.130755	0.090843	0.098904	0.0	0.0	0.0	0.0	0.0	0.0	0.0	0.0	0.0	0.0	0.0	0.0	0.0	0.0	0.009942	0.027094	0.008721	0.013631	0.175001	0.149431	0.210808	0.177291	0.073915	0.120276	0.233595	0.168922	0.108725	0.148435	0.14802	0.21649	0.09538	0.212498	0.250594	0.181534	0.172865	0.198212	0.241003	0.498953	0.426767	0.279597	0.58715	0.413711	1.27928	0.621136	2.01592	0.580804	0.805417	0.611478	0.49591	0.564086	0.490269	0.807915	0.31138	0.371463	0.181074	0.329692	0.528045	0.372047	0.190495	0.269102	0.349668	0.297052	0.196767	0.298102	0.610304	0.396565	0.443354	0.547127	0.289791	0.243311	0.209114	0.073678	0.046348	0.060812	0.081629	0.042159	0.050637	0.040418	0.041301	0.062398	0.032771	0.036914	0.035968	0.04365	0.05696	0.053797	0.043745	0.061119	0.058138	0.055069	0.054461	0.047451	0.037344	0.051425	0.043861	0.06814	0.056459	0.053686	0.045854	0.069139	0.077124	0.045174	0.026824	0.28624	0.131109	0.149312	0.173035	0.167695	0.113142	0.190871	0.218536	0.221541	0.206815	0.158181	0.169706	0.295423	0.191684	0.181773	0.126319	0.189178	0.109739	0.228079	0.120427	0.164678	0.141947	0.294242	0.287105	0.109149	0.272026	0.236774	0.241322	0.172318	0.188132	0.267261	0.24726	0.257854	0.178972	0.329712	0.129473	0.260363	0.157869	0.216127	0.235051	0.303145	0.158222	0.288266	0.206783	0.144079	0.204813	0.218643	0.252914	0.177087	0.256692	0.207305	0.13869	0.098889	0.160878	0.144719	0.102005	0.106324	0.105567	0.125166	0.154834	0.119022	0.131794	0.169124	0.101359	0.15499	0.109129	0.245431	0.32007	0.159413	0.219463	0.201952	0.363861	0.424966	0.355894	0.223633	0.253377	0.67866	0.386583	0.200477	0.255309	0.370548	0.116425	0.265305	0.173397	0.216142	0.19548	0.229709	0.226988	0.219604	0.352402	0.138171	0.201561	0.300813	0.259854	0.307606	0.218156	0.18325	0.268203	0.165827	0.286301	0.178951	0.26349	0.263141	0.281045	0.278131	0.201903	0.245773	0.312644	0.280188	0.234066	0.192934	0.166303	0.212384	0.249514	0.010621	0.004553	0.005324	0.0	0.018437	0.012505	0.008428	0.003999	0.0	0.01328	0.0	0.0	0.015713	0.014143	0.035654	0.006571	0.0	0.020972	0.035624	0.007953	0.0	0.014461	0.019244	0.01738	0.217141	0.350477	0.24859	0.276219	0.26952	0.414947	0.279831	0.172862	0.324007	0.27199	0.265036	0.225093	0.331605	0.303056	0.314444	0.349041	0.313825	0.229173	0.267313	0.248794	0.241695	0.215304	0.152663	0.259485	0.213012	0.261619	0.307864	0.290698	0.250789	0.148701	0.215595	0.194638	0.302303	0.174596	0.254039	0.193397	0.206059	0.323	0.208202	0.205977	0.340027	0.234341	0.18443	0.159728	0.183396	0.254135	0.198384	0.196725	0.170324	0.239033	0.179968	0.136812	0.631488	0.41793	0.496996	0.664161	0.443433	0.448498	0.462332	0.711077	0.600605	0.43777	0.493594	0.519479	0.439277	0.433808	0.421566	0.350538	0.499175	0.504	0.462857	0.471516	0.376001	0.443367	0.494105	0.300424	0.283119	0.129869	0.246901	0.275212	0.267386	0.071643	0.18657	0.439715	0.063743	0.394026	0.487516	0.257266	0.289706	0.161544	0.220578	0.389749	0.245467	0.167531	0.205343	0.269104	0.201701	0.380957	0.331868	0.151113	0.247188	0.250517	0.205915	0.418027	0.40743	0.221123	0.406234	0.494006	0.391443	0.610145	0.347046	0.352682	0.46389	0.474099	0.253733	0.313057	0.56038	0.683189	0.368839	0.519486	0.387158	0.458629	0.324049	0.333151	0.581261	0.302212	0.142981	0.718464	0.445359	0.404231	0.350015	0.25679	0.238641	0.524464	0.391094	0.422418	0.387611	0.347213	0.852789	0.087708	0.320683	0.451713	0.26105	0.296563	0.361069	0.189289	0.672074	0.241727	0.140463	0.548129	0.57674	0.411279	0.43742	0.727828	0.128878	0.327373	0.167333	0.144496	0.20385	0.1464	0.221942	0.095207	0.09402	0.238845	0.169269	0.111166	0.202806	0.211216	0.247558	0.167634	0.356427	0.195833	0.106383	0.282182	0.129903	0.149924	0.045259	0.109621	0.094171	0.109098	0.119323	0.116515	0.118167	0.128581	0.135002	0.11194	0.087295	0.102605	0.112778	0.127644	0.080081	0.131935	0.669143	0.585712	0.621291	0.622429	0.482013	0.628213	0.585527	0.585655	0.504617	0.624315	0.882212	0.0	0.572243	0.572306	0.620128	0.600987	0.559758	0.803462	0.559878	0.752497	0.757988	0.604328	0.562274	0.567623	0.017317	0.068819	0.045099	0.163871	0.083819	0.051759	0.069381	0.107613	0.062598	0.061112	0.153007	0.044825	0.016813	0.120408	0.120906	0.038347	0.113377	0.071028	0.059233	0.072935	0.13923	0.074424	0.052005	0.114359	0.069643	0.090546	0.101291	0.095686	0.068112	0.163723	0.420146	0.19403	0.310816	0.238144	0.21926	0.120192	0.10847	0.109646	0.225172	0.168783	0.209914	0.109408	0.304067	0.151251	0.212454	0.240843	0.277564	0.0	0.009894	0.0	0.0	0.02461	0.0	0.015047	0.012953	0.0	0.0	0.0	0.0	0.0	0.0	0.0	0.013665	0.0	0.0	0.280815	0.170094	0.097418	0.178364	0.149497	0.147905	0.127627	0.130646	0.138252	0.213704	0.088027	0.032224	0.518532	0.324996	0.291985	0.340516	0.289632	0.383715	0.462123	0.352363	0.489713	0.276685	0.564176	0.525505	0.419196	0.402998	0.310344	0.46629	0.352149	0.440196	0.584049	0.384985	0.747828	0.397287	0.38004	0.203066	0.232377	0.563146	0.314759	0.419256	0.207647	0.262117	0.26181	0.31849	0.344284	0.267341	0.501526	0.075122	0.020386	0.064975	0.072463	0.074467	0.060392	0.10569	0.12583	0.122697	0.098061	0.238901	0.071458	0.139635	0.046657	0.073176	0.076943	0.087526	0.039091	0.112926	0.120198	0.212184	0.097382	0.163357	0.071483	0.091278	0.084722	0.126604	0.14797	0.079364	0.099366
9284	ENSMUSG00000085444	Gm13936	0.0	0.0	0.0	0.019881	0.0	0.021727	0.0	0.0	0.0	0.17212	0.0	0.0	0.098138	0.0	0.0	0.0	0.040857	0.0	0.049718	0.0	0.053696	0.099403	0.0	0.131873	0.050525	0.0	0.201355	0.0	0.0	0.0	0.047416	0.048019	0.0	0.0	0.0	0.0	0.0	0.0	0.095434	0.058026	0.141092	0.049632	0.101393	0.104294	0.0	0.046054	0.0	0.052303	0.0	0.044237	0.045047	0.0	0.052528	0.041582	0.0	0.0	0.045407	0.0	0.0	0.0	0.052704	0.0	0.0487	0.042812	0.048557	0.049364	0.0	0.042747	0.048693	0.0	0.0	0.045451	0.0	0.0	0.049768	0.102048	0.102971	0.0	0.104215	0.048322	0.150274	0.0	0.053767	0.0	0.0	0.0	0.049951	0.0	0.0	0.0	0.0	0.0	0.0	0.0	0.0	0.0	0.0	0.0	0.0	0.024412	0.026422	0.0	0.0	0.0	0.0	0.0	0.0	0.0	0.0	0.0	0.0	0.034359	0.0	0.0	0.0	0.0	0.0	0.020802	0.0	0.0	0.0	0.0	0.0	0.0	0.0	0.0	0.023662	0.0	0.0	0.026282	0.0	0.0	0.028249	0.0	0.0	0.033595	0.0	0.0	0.0	0.0	0.0	0.0	0.0	0.0	0.0	0.0	0.0	0.0	0.0	0.0	0.0	0.0	0.0	0.0	0.0	0.0	0.0	0.0	0.0	0.0	0.0	0.0	0.0	0.0	0.0	0.0	0.0	0.0	0.0	0.0	0.0	0.0	0.0	0.0	0.0	0.0	0.0	0.0	0.0	0.0	0.0	0.0	0.093103	0.0	0.0	0.102299	0.204942	0.0	0.0	0.0	0.0	0.0	0.0	0.0	0.117633	0.0	0.0	0.0	0.0	0.0	0.0	0.0	0.0	0.0	0.0	0.0	0.0	0.0	0.0	0.0	0.0	0.0	0.0	0.0	0.0	0.0	0.0	0.0	0.0	0.0	0.0	0.0	0.0	0.0	0.0	0.0	0.0	0.0	0.0	0.0	0.0	0.0	0.0	0.0	0.0	0.0	0.0	0.0	0.172016	0.0	0.0	0.0	0.0	0.0	0.0	0.0	0.0	0.089282	0.049142	0.0	0.0	0.0	0.067288	0.0	0.0	0.0	0.0	0.0	0.0	0.0	0.0	0.0	0.0	0.0	0.0	0.0	0.0	0.0	0.0	0.0	0.0	0.0	0.0	0.0	0.0	0.0	0.0	0.333778	0.463509	0.065519	0.32433	0.065038	0.272849	0.125814	0.312897	0.196696	0.067405	0.317058	0.217397	0.314347	0.077029	0.286519	0.069545	0.110665	0.0	0.084157	0.0	0.0	0.149375	0.0	0.070625	0.136345	0.069133	0.179526	0.246569	0.415311	0.214366	0.124842	0.0	0.0	0.432374	0.153587	0.0	0.15406	0.0	0.154378	0.0	0.166802	0.0	0.0	0.0	0.0	0.0	0.0	0.0	0.0	0.0	0.0	0.0	0.0	0.0	0.0	0.0	0.0	0.0	0.0	0.0	0.0	0.0	0.0	0.0	0.0	0.0	0.0	0.0	0.0	0.0	0.0	0.211206	0.0	0.120338	0.157825	0.142377	0.0	0.115796	0.151806	0.443779	0.0	0.21684	0.160974	0.0	0.0	0.254998	0.172097	0.0	0.052476	0.176478	0.041715	0.214227	0.020167	0.10749	0.048073	0.058615	0.108785	0.032419	0.0	0.0	0.0	0.0	0.0	0.044735	0.0	0.0	0.0	0.0	0.276773	0.0	0.0	0.0	0.085123	0.0	0.0	0.0	0.0	0.0	0.0	0.0	0.0	0.0	0.0	0.0	0.0	0.0	0.0	0.0	0.0	0.0	0.0	0.0	0.0	0.0	0.0	0.0	0.0	0.0	0.0	0.0	0.0	0.0	0.0	0.0	0.0	0.0	0.0	0.0	0.0	0.0	0.0	0.0	0.0	0.0	0.0	0.0	0.0	0.0	0.0	0.0	0.0	0.0	0.0	0.0	0.0	0.0	0.0	0.0	0.0	0.0	0.0	0.126343	0.0	0.0	0.0	0.0	0.115108	0.0	0.0	0.0	0.065413	0.0	0.0	0.0	0.0	0.0	0.0	0.0	0.0	0.0	0.0	0.0	0.0	0.0	0.0	0.0	0.0	0.0	0.0	0.0	0.0	0.0	0.0	0.0	0.0	0.0	0.024033	0.0	0.0	0.0	0.0	0.0	0.0	0.0	0.033701	0.0	0.0	0.0	0.032282	0.022404	0.0	0.0	0.021084	0.022306	0.035805	0.0	0.0	0.0	0.0	0.026953	0.0	0.0	0.0	0.0	0.0	0.0	0.0	0.0	0.024228	0.0	0.0	0.019561	0.0	0.0	0.0	0.0	0.0	0.0	0.0	0.0	0.0	0.0	0.0	0.0	0.0	0.0	0.0	0.0	0.112949	0.0	0.0	0.036115	0.0	0.040515	0.0	0.0	0.031126	0.0	0.0	0.0	0.0	0.0	0.0	0.0	0.0	0.0	0.0	0.0	0.0	0.0	0.0	0.0	0.0	0.0	0.0	0.0	0.0	0.0	0.0	0.0	0.0	0.0	0.0	0.0	0.0	0.0	0.0	0.0	0.0	0.0	0.0	0.0	0.0	0.0	0.0	0.0	0.0	0.0	0.0	0.0	0.0	0.0	0.0	0.0	0.0	0.0	0.0	0.0	0.0	0.0	0.0	0.0	0.0	0.0	0.0	0.0	0.0	0.0	0.0	0.0	0.0	0.0	0.0	0.0	0.0	0.0	0.0	0.0	0.0	0.0	0.0	0.0	0.0	0.0	0.0	0.0	0.0	0.0	0.0	0.0	0.0	0.115102	0.220297	0.0	0.060083	0.337688	0.42106	0.104222	0.174055	0.0	0.190621	0.075511	0.04893	0.0	0.0	0.0	0.0	0.054297	0.0	0.052923	0.0	0.0	0.0	0.0	0.0	0.054586	0.0	0.0	0.0	0.040902	0.104175	0.0	0.0	0.0	0.121467	0.0	0.0	0.0	0.0	0.0	0.0	0.0	0.0	0.0	0.0	0.0	0.0	0.0	0.0	0.241071	0.096165	0.0	0.093332	0.223561	0.0	0.075463	0.0	0.0	0.0	0.029142	0.028651	0.0	0.008737	0.0	0.0	0.0	0.0	0.0	0.0	0.0	0.0	0.0	0.0	0.0	0.0	0.0	0.0	0.0	0.0	0.0	0.0	0.0	0.0	0.0	0.0	0.0	0.0	0.0	0.0	0.0	0.0	0.0	0.0	0.0	0.0	0.0	0.0	0.0	0.0	0.0	0.0	0.0	0.0	0.0	0.0	0.0	0.0	0.0	0.0	0.0	0.0	0.0	0.0	0.0	0.0	0.0	0.0	0.0	0.0	0.0	0.0	0.0	0.0	0.0	0.0	0.0	0.0	0.0	0.0	0.0	0.0	0.0	0.0	0.0	0.0	0.0	0.0	0.0	0.0	0.0	0.0	0.0	0.0	0.0	0.0	0.0	0.0	0.0	0.0	0.0	0.0	0.0	0.0	0.060019	0.113876	0.234034	0.379165	0.131965	0.0	0.213823	0.0	0.0	0.130158	0.0	0.0	0.0	0.0	0.135517	0.0	0.150671	0.265846	0.0	0.186894	0.0	0.0	0.0	0.12546	0.0
9285	ENSMUSG00000039116	Adgrg6	0.263509	0.188417	0.252244	0.199816	0.247509	0.185861	0.201422	0.334043	0.220991	0.116423	0.200802	0.192321	0.39979	0.50928	0.349681	0.143829	0.319045	0.357078	0.319194	0.348614	0.305153	0.425616	0.27917	0.271412	0.296684	0.470918	0.378792	0.455091	0.357012	0.266881	0.345912	0.237956	0.210484	0.433012	0.1862	0.255385	0.278977	0.27757	0.273478	0.003578	0.256028	0.20215	0.309606	0.391538	0.38597	0.295779	0.354796	0.295118	0.332673	0.195276	0.235247	0.849452	0.194534	0.303552	0.248022	0.204767	0.33004	0.042354	0.319043	0.241792	0.268355	0.203521	0.301303	0.231613	0.299982	0.240916	0.206	0.407889	0.327258	0.423786	0.416596	0.387075	0.151485	0.307379	0.424784	0.53555	0.390365	0.188571	0.122279	0.413697	0.261961	0.303383	0.263895	0.321598	0.536276	0.350043	0.446514	0.324084	0.378445	0.305664	0.286816	0.270887	0.245711	0.180906	0.297047	0.212862	0.290045	0.283317	0.256333	0.192138	0.285957	0.195835	0.275711	0.290915	0.29545	0.249157	0.228628	0.300708	0.183743	0.195423	0.272964	0.221822	0.191571	0.18793	0.179508	0.293569	0.367279	0.194963	0.209549	0.22046	0.265479	0.265662	0.18155	0.425034	0.286527	0.170447	0.319714	0.323153	0.22508	0.283645	0.233164	0.355389	0.227681	0.279225	0.316429	0.229672	0.154896	0.330957	0.2669	0.167454	0.244292	0.276976	0.301053	0.296043	0.18529	0.083744	0.4189	0.318732	0.379656	0.364044	0.387325	0.333802	0.352014	0.153815	0.304216	0.22311	0.298796	0.715644	0.082155	0.216797	0.22791	0.248583	0.109568	0.31853	0.289049	0.081366	0.228445	0.33941	0.299557	0.27837	0.488918	0.247389	0.484815	0.405058	0.557491	0.444105	0.565574	0.273735	0.596689	0.490447	0.377041	0.40341	0.228322	0.129845	0.040686	0.072656	0.078772	0.221003	0.200399	0.142532	0.112771	0.069255	0.113971	0.086438	0.119375	0.064954	0.108378	0.149783	0.186106	0.148662	0.186475	0.112505	0.28434	0.216571	0.152452	0.105706	0.027817	0.052588	0.034247	0.097154	0.054014	0.068505	0.248792	0.05857	0.051549	0.025722	0.051734	0.018793	0.03587	0.052415	0.09466	0.032606	0.069538	0.038882	0.169887	0.184156	0.21272	0.150169	0.258486	0.185615	0.310557	0.169563	0.280618	0.331001	0.254739	0.153413	0.190936	0.205135	0.236542	0.177493	0.253124	0.282205	0.300216	0.288504	0.211022	0.151981	0.252698	0.241862	0.397533	0.252237	0.903835	0.37664	0.392827	0.405901	0.212387	0.235357	0.185075	0.260933	0.240477	0.26026	0.124506	0.509358	0.181465	0.267771	0.115756	0.218134	0.270453	0.284338	0.206505	0.364224	0.354698	0.217056	0.260753	0.262804	0.320857	0.186805	0.140267	0.08859	0.134527	0.154619	0.073978	0.108611	0.101515	0.09629	0.091058	0.152635	0.08281	0.080656	0.10633	0.081034	0.081949	0.136056	0.107488	0.105181	0.100931	0.083701	0.081177	0.092139	0.056871	0.094287	0.103082	0.130614	0.098877	0.089801	0.084066	0.1206	0.127775	0.071952	0.077258	0.343399	0.157561	0.205698	0.218804	0.189118	0.135372	0.219966	0.091845	0.129227	0.27294	0.142455	0.164702	0.356471	0.193279	0.260044	0.07255	0.135997	0.168987	0.169659	0.230264	0.344725	0.147174	0.302175	0.196257	0.234752	0.161111	0.304521	0.160684	0.114138	0.248594	0.153047	0.288545	0.115985	0.292138	0.218537	0.260355	0.156945	0.0963	0.106903	0.194247	0.185184	0.077996	0.428406	0.209349	0.214991	0.159335	0.207537	0.135452	0.142978	0.203794	0.231104	0.206662	0.180334	0.17333	0.200552	0.17758	0.193331	0.181149	0.257382	0.311896	0.206407	0.206407	0.297247	0.171709	0.225669	0.201497	0.185273	0.233547	0.123035	0.235404	0.148816	0.359604	0.289976	0.172193	0.168121	0.110512	0.314016	0.503303	0.150865	0.359499	0.272684	0.1931	0.18917	0.059489	0.248162	0.268525	0.335202	0.198207	0.153484	0.230426	0.263646	0.090419	0.162568	0.279752	0.204844	0.286616	0.139897	0.270547	0.123588	0.312198	0.131833	0.265543	0.197139	0.323703	0.191236	0.189812	0.158494	0.259568	0.256971	0.234738	0.350696	0.135685	0.193858	0.140717	0.0	0.0	0.018102	0.012372	0.012031	0.020235	0.029264	0.016488	0.019095	0.008929	0.013371	0.015129	0.004352	0.0	0.003382	0.017492	0.012286	0.0	0.016405	0.003497	0.004348	0.0	0.010147	0.00775	0.271578	0.201103	0.380356	0.161318	0.243356	0.403487	0.279709	0.158464	0.356258	0.298881	0.365297	0.267024	0.32681	0.344663	0.395644	0.52262	0.343832	0.35569	0.261213	0.210454	0.259012	0.323167	0.273261	0.401577	0.219914	0.266814	0.355962	0.338381	0.273953	0.224237	0.37768	0.282525	0.296101	0.108694	0.509043	0.222066	0.203093	0.24105	0.343737	0.237947	0.338063	0.15769	0.247991	0.32497	0.227066	0.228923	0.203309	0.219146	0.443422	0.307237	0.536858	0.196053	0.723881	0.462392	0.342504	0.50485	0.361833	0.471527	0.428698	0.654837	0.5465	0.301444	0.465162	0.498452	0.622621	0.625192	0.406813	0.267003	0.523797	0.496816	0.400692	0.473732	0.342382	0.346795	0.47664	0.344287	0.416501	0.466485	0.301464	0.205623	0.318728	0.393837	0.474324	0.332072	0.338426	0.375232	0.325176	0.582876	0.349006	0.326672	0.283317	0.280398	0.41377	0.195209	0.389504	0.189428	0.370222	0.575981	0.266136	0.219686	0.515313	0.293333	0.154452	0.34031	0.401933	0.20228	0.468195	0.286942	0.484121	0.374646	0.331329	0.307317	0.43939	0.481278	0.267853	0.294018	0.516863	0.495274	0.44374	0.478347	0.335605	0.524466	0.30133	0.357556	0.465414	0.299102	0.180511	0.555638	0.447769	0.584554	0.472825	0.269626	0.174738	0.169022	0.248911	0.096796	0.322139	0.266595	0.210028	0.174745	0.283116	0.256182	0.226103	0.369491	0.250239	0.326321	0.217743	0.387497	0.348627	0.146168	0.352905	0.246915	0.096309	0.322924	0.36971	0.239879	0.102929	0.148005	0.14185	0.142306	0.213912	0.108491	0.144012	0.159675	0.236124	0.165798	0.147097	0.165655	0.130931	0.249912	0.205153	0.182557	0.102648	0.293706	0.241671	0.117745	0.171549	0.150433	0.152424	0.14887	0.204721	0.141704	0.202371	0.242283	0.161006	0.132579	0.15993	0.13789	0.175275	0.341986	0.200857	0.151486	0.360561	0.416661	0.45778	0.495268	0.584925	0.39553	0.411753	0.488896	0.460969	0.469083	0.63932	0.0	0.457802	0.57485	0.561089	0.448659	0.575128	0.461441	0.454356	0.445103	0.570083	0.31106	0.35243	0.423463	0.005012	0.047327	0.086329	0.168821	0.164999	0.172591	0.128213	0.14414	0.055863	0.042126	0.233322	0.13261	0.028048	0.174348	0.118274	0.058874	0.108569	0.152257	0.072722	0.098291	0.170189	0.076589	0.07672	0.15133	0.101072	0.11063	0.084026	0.092413	0.109281	0.226537	0.355772	0.139016	0.25169	0.171563	0.24632	0.26556	0.146954	0.244723	0.376905	0.202854	0.255842	0.127296	0.247471	0.141274	0.383966	0.20664	0.266084	0.010683	0.026162	0.070078	0.0	0.024757	0.0	0.0204	0.052582	0.06049	0.007233	0.020398	0.032136	0.020546	0.051593	0.0	0.067248	0.007807	0.093361	0.168052	0.216696	0.119759	0.153386	0.092056	0.139138	0.225682	0.1438	0.146355	0.135634	0.169773	0.016601	0.319255	0.158573	0.149768	0.206798	0.06371	0.120508	0.229547	0.214359	0.2491	0.253574	0.283077	0.283011	0.247595	0.501194	0.226948	0.211381	0.195582	0.237653	0.308612	0.154952	0.454978	0.411498	0.319626	0.117949	0.163199	0.173845	0.323642	0.325013	0.130344	0.257182	0.232127	0.361668	0.636123	0.352444	0.397133	0.101482	0.082042	0.173601	0.190913	0.153776	0.077104	0.134572	0.150949	0.273862	0.150948	0.280971	0.136974	0.229813	0.136916	0.130768	0.219957	0.097086	0.149295	0.506623	0.107675	0.26475	0.168616	0.155143	0.238277	0.237288	0.227654	0.127078	0.312846	0.25914	0.169577
9286	ENSMUSG00000054072	Iigp1	83.4541	67.0726	78.5128	53.1601	65.9534	40.568	63.2764	83.381	69.1152	80.3552	65.8572	63.1346	96.1341	43.6219	89.5914	68.2846	77.5329	96.7213	114.948	140.557	86.1658	106.045	75.9542	82.9125	92.2985	91.8739	132.386	113.704	112.254	97.1374	134.798	46.6277	82.1607	83.3706	110.022	71.6698	85.0723	121.036	96.5269	9.983	87.1313	79.3725	79.6929	78.9551	86.4217	102.49	102.01	69.2828	98.9259	86.7603	101.878	87.8119	87.5861	106.453	115.55	62.1607	85.5557	82.6639	101.962	101.042	97.839	90.095	101.744	193.41	104.156	73.2	105.562	85.9078	109.883	126.28	82.8638	105.446	62.5478	127.741	111.876	150.543	121.354	98.1342	46.734	99.2013	98.9046	93.6102	102.612	103.048	117.772	69.2518	55.9427	78.6292	123.495	75.6685	108.982	96.4743	78.3669	116.026	62.5667	122.61	107.228	75.0343	115.322	86.4769	117.168	49.8545	121.844	72.4647	85.7346	45.843	83.1102	110.752	84.5015	82.5384	78.5632	55.3332	64.8732	84.782	67.698	73.025	111.791	74.968	167.914	103.542	89.384	86.2199	54.0444	111.665	92.8799	75.5624	99.5328	113.059	88.6412	124.744	67.9261	66.9076	101.36	77.7603	51.4628	56.9786	53.2304	119.735	81.08	134.521	82.5193	123.793	123.75	141.333	102.275	109.32	83.1971	179.953	74.5248	179.538	130.839	114.794	126.698	97.057	69.4835	137.776	128.789	130.889	17.5761	175.553	127.742	171.775	8.91527	197.488	158.938	33.8899	120.367	75.3368	252.824	111.866	175.692	292.577	154.905	112.518	233.713	218.893	201.219	142.188	215.571	196.692	1896.59	100.621	50.9007	49.9116	61.9183	46.9055	44.5422	72.0811	71.6572	48.8696	70.464	166.262	66.209	70.5889	41.736	94.0745	49.9908	86.8828	79.7675	70.5687	63.8075	50.7021	64.6067	63.0402	66.023	53.0275	18.754	19.2203	12.6396	31.4987	18.4225	25.478	15.7867	11.9428	21.9776	8.39545	18.2685	19.249	18.3815	14.2398	37.28	33.2354	40.3349	22.3711	77.412	142.552	84.0012	76.4405	78.3708	76.223	101.31	95.6463	135.753	71.3768	76.7428	91.7968	99.6206	83.283	91.0116	81.2603	108.39	120.008	97.2965	147.553	112.713	182.713	84.2548	126.361	177.964	80.3737	115.812	104.663	141.259	103.854	94.4839	135.822	105.985	138.727	113.237	110.905	70.1756	116.609	163.776	272.705	75.747	92.4173	137.114	71.6946	85.2316	100.893	127.165	129.119	125.96	142.442	128.585	77.6048	68.9925	49.0769	65.2834	69.5855	75.7784	63.2274	105.643	76.8914	48.6808	68.6278	60.798	61.9908	89.6555	80.8422	78.4329	54.5006	52.4448	63.7147	53.3332	74.3081	80.9394	55.1882	62.524	61.0751	48.2837	85.0121	91.8159	62.6105	71.0065	82.6037	75.8897	58.8458	59.7886	85.0995	83.3579	102.767	77.5037	74.3947	102.229	107.374	106.863	79.2711	74.7095	73.8147	61.7028	123.794	67.54	149.941	93.3288	120.825	62.3795	123.605	107.234	87.4786	89.4172	90.0167	121.908	151.095	86.8926	111.24	83.4191	92.891	156.873	88.2593	146.537	167.105	121.102	124.354	162.359	103.997	106.17	65.3337	66.7039	75.7248	96.2392	108.168	91.1313	84.1677	108.862	112.045	71.5353	111.427	106.109	109.79	121.844	101.058	64.916	68.6289	74.2516	62.2037	92.2372	68.0978	94.0496	76.3023	90.5346	92.2247	54.6373	151.532	89.7762	81.5492	128.404	104.911	95.003	117.552	110.021	129.543	107.193	92.4936	137.972	85.9685	114.625	132.717	135.406	113.345	124.501	123.936	128.489	95.1288	99.6243	97.6878	134.814	83.8985	137.61	130.25	87.1423	94.4709	122.724	90.8902	103.671	130.248	123.417	92.8361	102.127	113.072	126.999	158.64	132.396	115.455	156.664	131.653	143.019	94.8522	141.318	133.088	148.643	157.172	100.536	2.72275	2.24621	2.48967	2.37488	3.85331	7.64999	1.23523	1.18347	2.09922	1.44472	3.3844	2.3233	1.47954	1.84957	2.404	2.29014	1.53468	2.43634	1.74711	0.968528	1.6678	1.51645	1.569	2.40168	79.3795	59.9688	138.728	110.557	46.9675	121.571	89.5313	68.5757	130.452	93.49	123.18	103.472	132.178	119.763	129.18	107.813	122.964	106.156	102.749	88.6006	176.376	89.0933	128.597	156.412	142.246	91.9241	143.507	201.917	62.594	91.6733	49.8535	42.3826	72.6043	49.402	94.8923	91.4358	44.5407	67.7922	106.357	66.4145	75.5653	65.1662	68.8675	53.6875	56.7736	47.8251	49.5514	76.8076	90.8897	90.1125	84.9675	57.6754	240.925	150.16	155.303	235.151	215.641	218.614	173.999	299.318	212.961	131.494	326.776	270.909	124.692	155.725	179.917	138.896	297.273	209.046	185.835	215.267	100.131	188.416	171.19	155.384	118.716	185.224	155.953	136.553	163.167	240.776	153.331	238.516	92.9528	139.861	128.079	107.989	139.652	153.33	165.779	65.2247	113.888	118.26	130.722	95.924	96.1266	132.815	135.87	111.75	100.154	136.208	118.698	61.2469	81.6779	41.001	105.329	60.95	97.9544	92.8114	87.9283	68.4459	61.0871	89.283	87.125	90.4677	123.862	80.0451	90.9699	77.4645	66.1956	107.51	66.835	83.1089	77.96	88.0943	44.7515	131.216	92.2472	75.056	68.8228	130.792	53.137	141.364	104.89	125.642	100.995	118.775	123.111	354.761	92.0674	121.822	56.5492	110.827	118.6	119.643	122.851	101.75	140.872	60.0889	86.2703	167.125	87.254	75.9746	126.348	81.3476	68.2825	106.76	17.6078	72.2831	109.571	58.1316	49.7263	63.2265	72.0734	88.1125	65.1632	76.301	29.2734	91.8928	24.1852	64.1101	67.3913	35.5	97.9968	69.9199	47.1924	76.8072	101.282	88.593	37.4886	66.2432	65.1062	46.1571	75.6241	33.518	40.4293	27.2039	69.0153	114.683	52.5539	37.1765	170.973	90.3519	155.761	343.346	135.937	111.101	278.138	185.151	165.321	175.549	182.265	0.0	181.005	133.64	134.252	130.677	150.051	192.554	177.229	208.209	129.043	164.183	179.097	125.758	35.3627	68.1182	59.9614	84.4242	134.377	67.8167	72.9717	90.093	53.0467	104.62	119.853	84.1881	61.8654	83.1086	49.4276	74.5348	103.256	103.591	92.4291	85.8613	101.599	79.4013	117.693	30.7333	26.5338	26.1739	30.0635	39.8496	25.121	86.8365	91.4891	84.298	138.568	88.6358	134.563	89.7816	78.7128	94.0996	110.445	112.22	78.1565	69.246	105.209	64.2168	85.952	110.081	100.168	25.73	16.4008	22.3444	6.4581	8.30945	3.58547	12.9868	17.2459	19.0196	12.5725	9.36064	12.9366	10.4778	9.4573	5.54048	16.1032	4.61223	25.0021	120.137	78.198	44.2625	84.6027	71.0932	63.2238	39.164	101.813	29.5825	58.7087	103.125	16.4278	144.802	81.2435	155.027	111.288	112.244	107.174	196.856	126.991	115.145	135.839	104.357	111.788	149.783	123.844	144.837	106.555	96.7894	126.485	99.2131	82.2295	127.112	96.6096	99.1003	79.6483	71.1946	123.641	106.954	99.5761	84.7898	113.122	92.8528	119.306	104.991	98.844	79.1474	58.4438	83.0589	75.7972	63.969	65.5538	41.3412	66.6329	83.8158	116.812	107.919	131.068	50.9181	76.889	79.5938	93.3509	98.934	52.5103	89.4082	147.506	60.4832	74.1776	60.0305	68.2964	157.129	128.879	82.1789	41.1576	77.7703	63.0885	71.6893
9287	ENSMUSG00000092793	Mir466m	0.0	0.0	0.0	0.0	0.0	0.0	0.0	0.0	0.0	0.0	0.0	0.0	0.0	0.0	0.0	0.0	0.0	0.0	0.0	0.0	0.0	0.0	0.0	0.0	0.0	0.0	0.0	0.0	0.0	0.0	0.0	0.0	0.0	0.0	0.0	0.0	0.0	0.0	0.0	0.0	0.0	0.0	0.0	0.0	0.0	0.0	0.0	0.0	0.0	0.0	0.0	0.0	0.0	0.0	0.0	0.0	0.0	0.0	0.0	0.0	0.0	0.0	0.0	0.0	0.0	0.0	0.0	0.0	0.0	0.0	0.0	0.0	0.0	0.0	0.0	0.0	0.0	0.0	0.0	0.0	0.0	0.0	0.0	0.0	0.0	0.0	0.0	0.0	0.0	0.0	0.0	0.0	0.0	0.0	0.0	0.0	0.0	0.0	0.0	0.0	0.0	0.0	0.0	0.0	0.0	0.0	0.0	0.0	0.0	0.0	0.0	0.0	0.0	0.0	0.0	0.0	0.0	0.0	0.0	0.0	0.0	0.0	0.0	0.0	0.0	0.0	0.0	0.0	0.0	0.0	0.0	0.0	0.0	0.0	0.0	0.0	0.0	0.0	0.0	0.0	0.0	0.0	0.0	0.0	0.0	0.0	0.0	0.0	0.0	0.0	0.0	0.0	0.0	0.0	0.0	0.0	0.0	0.0	0.0	0.0	0.0	0.0	0.0	0.0	0.0	0.0	0.0	0.0	0.0	0.0	0.0	0.0	0.0	0.0	0.0	0.0	0.0	0.0	0.0	0.0	0.0	0.0	0.0	0.0	0.0	0.0	0.0	0.0	0.0	0.0	0.0	0.0	0.0	0.0	0.0	0.0	0.0	0.0	0.0	0.0	0.0	0.0	0.0	0.0	0.0	0.0	0.0	0.0	0.0	0.0	0.0	0.0	0.0	0.0	0.0	0.0	0.0	0.0	0.0	0.0	0.0	0.0	0.0	0.0	0.0	0.0	0.0	0.0	0.0	0.0	0.0	0.0	0.0	0.0	0.0	0.0	0.0	0.0	0.0	0.0	0.0	0.0	0.0	0.0	0.0	0.0	0.0	0.0	0.0	0.0	0.0	0.0	0.0	0.0	0.0	0.0	0.0	0.0	0.0	0.0	0.0	0.0	0.0	0.0	0.0	0.0	0.0	0.0	0.0	0.0	0.0	0.0	0.0	0.0	0.0	0.0	0.0	0.0	0.0	0.0	0.0	0.0	0.0	0.0	0.0	0.0	0.0	0.0	0.0	0.0	0.0	0.0	0.0	0.0	0.0	0.0	0.0	0.0	0.0	0.0	0.0	0.0	0.0	0.0	0.0	0.0	0.0	0.0	0.0	0.0	0.0	0.0	0.0	0.0	0.0	0.0	0.0	0.0	0.0	0.0	0.0	0.0	0.0	0.0	0.0	0.0	0.0	0.0	0.0	0.0	0.0	0.0	0.0	0.0	0.0	0.0	0.0	0.0	0.0	0.0	0.0	0.0	0.0	0.0	0.0	0.0	0.0	0.0	0.0	0.0	0.0	0.0	0.0	0.0	0.0	0.0	0.0	0.0	0.0	0.0	0.0	0.0	0.0	0.0	0.0	0.0	0.0	0.0	0.0	0.0	0.0	0.0	0.0	0.0	0.0	0.0	0.0	0.0	0.0	0.0	0.0	0.0	0.0	0.0	0.0	0.0	0.0	0.0	0.0	0.0	0.0	0.0	0.0	0.0	0.0	0.0	0.0	0.0	0.0	0.0	0.0	0.0	0.0	0.0	0.0	0.0	0.0	0.0	0.0	0.0	0.0	0.0	0.0	0.0	0.0	0.0	0.0	0.0	0.0	0.0	0.0	0.0	0.0	0.0	0.0	0.0	0.0	0.0	0.0	0.0	0.0	0.0	0.0	0.0	0.0	0.0	0.0	0.0	0.0	0.0	0.0	0.0	0.0	0.0	0.0	0.0	0.0	0.0	0.0	0.0	0.0	0.0	0.0	0.0	0.0	0.0	0.0	0.0	0.0	0.0	0.0	0.0	0.0	0.0	0.0	0.0	0.0	0.0	0.0	0.0	0.0	0.0	0.0	0.0	0.0	0.0	0.0	0.0	0.0	0.0	0.0	0.0	0.0	0.0	0.0	0.0	0.0	0.0	0.0	0.0	0.0	0.0	0.0	0.0	0.0	0.0	0.0	0.0	0.0	0.0	0.0	0.0	0.0	0.0	0.0	0.0	0.0	0.0	0.0	0.0	0.0	0.0	0.0	0.0	0.0	0.0	0.0	0.0	0.0	0.0	0.0	0.0	0.0	0.0	0.0	0.0	0.0	0.0	0.0	0.0	0.0	0.0	0.0	0.0	0.0	0.0	0.0	0.0	0.0	0.0	0.0	0.0	0.0	0.0	0.0	0.0	0.0	0.0	0.0	0.0	0.0	0.0	0.0	0.0	0.0	0.0	0.0	0.0	0.0	0.0	0.0	0.0	0.0	0.0	0.0	0.0	0.0	0.0	0.0	0.0	0.0	0.0	0.0	0.0	0.0	0.0	0.0	0.0	0.0	0.0	0.0	0.0	0.0	0.0	0.0	0.0	0.0	0.0	0.0	0.0	0.0	0.0	0.0	0.0	0.0	0.0	0.0	0.0	0.0	0.0	0.0	0.0	0.0	0.0	0.0	0.0	0.0	0.0	0.0	0.0	0.0	0.0	0.0	0.0	0.0	0.0	0.0	0.0	0.0	0.0	0.0	0.0	0.0	0.0	0.0	0.0	0.0	0.0	0.0	0.0	0.0	0.0	0.0	0.0	0.0	0.0	0.0	0.0	0.0	0.0	0.0	0.0	0.0	0.0	0.0	0.0	0.0	0.0	0.0	0.0	0.0	0.0	0.0	0.0	0.0	0.0	0.0	0.0	0.0	0.0	0.0	0.0	0.0	0.0	0.0	0.0	0.0	0.0	0.0	0.0	0.0	0.0	0.0	0.0	0.0	0.0	0.0	0.0	0.0	0.0	0.0	0.0	0.0	0.0	0.0	0.0	0.0	0.0	0.0	0.0	0.0	0.0	0.0	0.0	0.0	0.0	0.0	0.0	0.0	0.0	0.0	0.0	0.0	0.0	0.0	0.0	0.0	0.0	0.0	0.0	0.0	0.0	0.0	0.0	0.0	0.0	0.0	0.0	0.0	0.0	0.0	0.0	0.0	0.0	0.0	0.0	0.0	0.0	0.0	0.0	0.0	0.0	0.0	0.0	0.0	0.0	0.0	0.0	0.0	0.0	0.0	0.0	0.0	0.0	0.0	0.0	0.0	0.0	0.0	0.0	0.0	0.0	0.0	0.0	0.0	0.0	0.0	0.0	0.0	0.0	0.0	0.0	0.0	0.0	0.0	0.0	0.0	0.0	0.0	0.0	0.0	0.0	0.0	0.0	0.0	0.0	0.0	0.0	0.0	0.0	0.0	0.0	0.0	0.0	0.0	0.0	0.0	0.0	0.0	0.0	0.0	0.0	0.0	0.0	0.0	0.0	0.0	0.0	0.0	0.0	0.0	0.0	0.0	0.0	0.0
9288	ENSMUSG00000076893	Traj37	0.0	0.0	0.0	0.0	0.0	0.0	0.0	0.0	0.0	0.0	0.0	0.0	0.0	0.0	0.0	0.0	0.0	0.0	0.0	0.0	0.0	0.0	0.0	0.0	0.0	0.0	0.0	0.0	0.0	0.0	0.0	0.0	0.0	0.0	0.0	0.0	0.0	0.0	0.0	0.0	0.0	0.0	0.0	0.0	0.0	0.0	0.0	0.0	0.0	0.0	0.0	0.0	0.0	0.0	0.0	0.0	0.0	0.0	0.0	0.0	0.0	0.0	0.0	0.0	0.0	0.0	0.0	0.0	0.0	0.0	0.0	0.0	0.0	0.0	0.0	0.0	0.0	0.0	0.0	0.0	0.0	0.0	0.0	0.0	0.0	0.0	0.0	0.0	0.0	0.0	0.0	0.0	0.0	0.0	0.0	0.0	0.0	0.0	0.0	0.0	0.0	0.0	0.0	0.0	0.0	0.0	0.0	0.0	0.0	0.0	0.0	0.0	0.0	0.0	0.0	0.0	0.0	0.0	0.0	0.0	0.0	0.0	0.0	0.0	0.0	0.0	0.0	0.0	0.0	0.0	0.0	0.0	0.0	0.0	0.0	0.0	0.0	0.0	0.0	0.0	0.0	0.0	0.0	0.0	0.0	0.0	0.0	0.0	0.0	0.0	0.0	0.0	0.0	0.0	0.0	0.0	0.0	0.0	0.0	0.0	0.0	0.0	0.0	0.0	0.0	0.0	0.0	0.0	0.0	0.0	0.0	0.0	0.0	0.0	0.0	0.0	0.0	0.0	0.0	0.0	0.0	0.0	0.0	0.0	0.0	0.0	0.0	0.0	0.0	0.0	0.0	0.0	0.0	0.0	0.0	0.0	0.0	0.0	0.0	0.0	0.0	0.0	0.0	0.0	0.0	0.0	0.0	0.0	0.0	0.0	0.0	0.0	0.0	0.0	0.0	0.0	0.0	0.0	0.0	0.0	0.0	0.0	0.0	0.0	0.0	0.0	0.0	0.0	0.0	0.0	0.0	0.0	0.0	0.0	0.0	0.0	0.0	0.0	0.0	0.0	0.0	0.0	0.0	0.0	0.0	0.0	0.0	0.0	0.0	0.0	0.0	0.0	0.0	0.0	0.0	0.0	0.0	0.0	0.0	0.0	0.0	0.0	0.0	0.0	0.0	0.0	0.0	0.0	0.0	0.0	0.0	0.0	0.0	0.0	0.0	0.0	0.0	0.0	0.0	0.0	0.0	0.0	0.0	0.0	0.0	0.0	0.0	0.0	0.0	0.0	0.0	0.0	0.0	0.0	0.0	0.0	0.0	0.0	0.0	0.0	0.0	0.0	0.0	0.0	0.0	0.0	0.0	0.0	0.0	0.0	0.0	0.0	0.0	0.0	0.0	0.0	0.0	0.0	0.0	0.0	0.0	0.0	0.0	0.0	0.0	0.0	0.0	0.0	0.0	0.0	0.0	0.0	0.0	0.0	0.0	0.0	0.0	0.0	0.0	0.0	0.0	0.0	0.0	0.0	0.0	0.0	0.0	0.0	0.0	0.0	0.0	0.0	0.0	0.0	0.0	0.0	0.0	0.0	0.0	0.0	0.0	0.0	0.0	0.0	0.0	0.0	0.0	0.0	0.0	0.0	0.0	0.0	0.0	0.0	0.0	0.0	0.0	0.0	0.0	0.0	0.0	0.0	0.0	0.0	0.0	0.0	0.0	0.0	0.0	0.0	0.0	0.0	0.0	0.0	0.0	0.0	0.0	0.0	0.0	0.0	0.0	0.0	0.0	0.0	0.0	0.0	0.0	0.0	0.0	0.0	0.0	0.0	0.0	0.0	0.0	0.0	0.0	0.0	0.0	0.0	0.0	0.0	0.0	0.0	0.0	0.0	0.0	0.0	0.0	0.0	0.0	0.0	0.0	0.0	0.0	0.0	0.0	0.0	0.0	0.0	0.0	0.0	0.0	0.0	0.0	0.0	0.0	0.0	0.0	0.0	0.0	0.0	0.0	0.0	0.0	0.0	0.0	0.0	0.0	0.0	0.0	0.0	0.0	0.0	0.0	0.0	0.0	0.0	0.0	0.0	0.0	0.0	0.0	0.0	0.0	0.0	0.0	0.0	0.0	0.0	0.0	0.0	0.0	0.0	0.0	0.0	0.0	0.0	0.0	0.0	0.0	0.0	0.0	0.0	0.0	0.0	0.0	0.0	0.0	0.0	0.0	0.0	0.0	0.0	0.0	0.0	0.0	0.0	0.0	0.0	0.0	0.0	0.0	0.0	0.0	0.0	0.0	0.0	0.0	0.0	0.0	0.0	0.0	0.0	0.0	0.0	0.0	0.0	0.0	0.0	0.0	0.0	0.0	0.0	0.0	0.0	0.0	0.0	0.0	0.0	0.0	0.0	0.0	0.0	0.0	0.0	0.0	0.0	0.0	0.0	0.0	0.0	0.0	0.0	0.0	0.0	0.0	0.0	0.0	0.0	0.0	0.0	0.0	0.0	0.0	0.0	0.0	0.0	0.0	0.0	0.0	0.0	0.0	0.0	0.0	0.0	0.0	0.0	0.0	0.0	0.0	0.0	0.0	0.0	0.0	0.0	0.0	0.0	0.0	0.0	0.0	0.0	0.0	0.0	0.0	0.0	0.0	0.0	0.0	0.0	0.0	0.0	0.0	0.0	0.0	0.0	0.0	0.0	0.0	0.0	0.0	0.0	0.0	0.0	0.0	0.0	0.0	0.0	0.0	0.0	0.0	0.0	0.0	0.0	0.0	0.0	0.0	0.0	0.0	0.0	0.0	0.0	0.0	0.0	0.0	0.0	0.0	0.0	0.0	0.0	0.0	0.0	0.0	0.0	0.0	0.0	0.0	0.0	0.0	0.0	0.0	0.0	0.0	0.0	0.0	0.0	0.0	0.0	0.0	0.0	0.0	0.0	0.0	0.0	0.0	0.0	0.0	0.0	0.0	0.0	0.0	0.0	0.0	0.0	0.0	0.0	0.0	0.0	0.0	0.0	0.0	0.0	0.0	0.0	0.0	0.0	0.0	0.0	0.0	0.0	0.0	0.0	0.0	0.0	0.0	0.0	0.0	0.0	0.0	0.0	0.0	0.0	0.0	0.0	0.0	0.0	0.0	0.0	0.0	0.0	0.0	0.0	0.0	0.0	0.0	0.0	0.0	0.0	0.0	0.0	0.0	0.0	0.0	0.0	0.0	0.0	0.0	0.0	0.0	0.0	0.0	0.0	0.0	0.0	0.0	0.0	0.0	0.0	0.0	0.0	0.0	0.0	0.0	0.0	0.0	0.0	0.0	0.0	0.0	0.0	0.0	0.0	0.0	0.0	0.0	0.0	0.0	0.0	0.0	0.0	0.0	0.0	0.0	0.0	0.0	0.0	0.0	0.0	0.0	0.0	0.0	0.0	0.0	0.0	0.0	0.0	0.0	0.0	0.0	0.0	0.0	0.0	0.0	0.0	0.0	0.0	0.0	0.0	0.0	0.0	0.0	0.0	0.0	33.2118	0.0	0.0	0.0	0.0	0.0	0.0	0.0	0.0	0.0	0.0	0.0
9289	ENSMUSG00000021391	Cenpp	0.102187	0.183195	0.252569	0.0	0.129965	0.060267	0.126237	0.256938	0.088588	0.340564	0.175247	0.238585	0.344102	0.245036	0.441321	0.071755	0.287278	0.149525	0.351956	0.334327	0.190073	0.106211	0.423869	0.243462	0.392865	0.264326	0.392059	0.394033	0.576601	0.444921	0.499183	0.276912	0.177819	0.279786	0.537373	0.332114	0.219207	0.376934	0.157984	0.056782	0.581474	0.239423	0.183385	0.357102	0.230052	0.756641	0.313575	0.073593	0.142805	0.460893	0.313883	0.455633	0.476557	0.450915	0.580875	0.209185	0.425532	0.317949	0.243361	0.532051	0.424302	0.403053	0.270005	0.605295	0.276452	0.409573	0.483772	0.177086	0.135192	0.553215	0.351879	0.225083	0.127389	0.366623	0.379719	0.315534	0.395365	0.231472	0.036167	0.366165	0.357316	0.528543	0.335969	0.492986	0.286314	0.187577	0.345871	0.261122	0.572311	0.110496	0.131414	0.275141	0.537117	0.255125	0.169932	0.152876	0.426412	0.330107	0.130705	0.298653	0.074705	0.148762	0.208913	0.335854	0.592062	0.113503	0.587285	0.396219	0.305403	0.136591	0.182805	0.344683	0.199031	0.186651	0.088879	0.24156	0.142138	0.162707	0.3625	0.177322	0.198159	0.105991	0.109093	0.128972	0.065177	0.138248	0.349534	0.172707	0.149919	0.178998	0.175489	0.099275	0.22837	0.112125	0.255535	0.155486	0.157808	0.253762	0.0	0.233922	0.180192	0.349975	0.527576	0.579824	0.166833	0.309259	0.163621	1.04071	0.112286	0.324718	0.746823	0.496611	0.642993	0.323879	0.179481	0.053921	0.321673	0.608342	0.233006	0.494573	0.242651	0.224434	0.0	0.420821	0.558167	0.228684	0.237557	0.241526	0.309607	0.227525	0.205484	0.621205	0.202393	0.476057	0.259392	0.867168	0.766589	0.344102	0.204578	0.152287	0.145921	0.101639	0.321479	0.44219	0.65258	0.348661	0.226607	0.522227	0.539027	0.249198	1.44115	0.114568	0.470774	0.0	0.081326	0.314773	0.054248	0.29477	0.475981	0.477606	0.076452	0.260649	0.178261	0.181765	0.539012	0.254773	0.172188	1.24165	0.260237	1.24937	0.125706	0.703972	0.410754	0.11585	0.3552	0.0	0.331051	0.978177	0.412064	0.138037	0.380469	0.711054	0.527387	0.341894	0.100716	0.18526	0.332488	0.773965	0.15426	0.329234	0.186773	0.375173	0.292979	0.08825	0.321198	0.229485	0.402823	0.278623	0.14039	0.101344	0.156002	0.0	0.268241	0.210929	0.175005	0.536309	0.252968	0.51295	0.426199	0.239877	2.23475	0.387481	0.508111	0.531664	0.559226	0.715452	0.426034	2.54694	0.364256	0.548819	0.105294	0.0	0.551607	0.903277	0.120688	0.423224	0.214518	0.09502	0.323045	0.215408	0.0	0.379415	0.216372	0.109615	0.0	0.186301	0.20964	0.122004	0.359176	0.336062	0.553617	0.116583	0.225655	0.155844	0.350571	0.051349	0.0	0.363591	0.056274	0.577666	0.250004	0.274482	0.179683	0.098251	0.198646	0.529482	0.275049	0.261506	0.237906	0.219428	0.2949	0.362619	0.240461	0.179526	0.267223	0.188765	0.348487	0.218679	0.464243	0.478223	0.687677	0.0	0.106188	0.319293	0.472497	0.473805	0.699295	0.265707	0.574515	0.178519	0.293154	0.198095	0.257881	0.0	0.147847	0.144973	0.126056	0.483372	0.0	0.0	0.330291	0.0	0.199903	0.443907	0.152216	0.12094	0.0	0.182631	0.922198	0.165515	0.160713	0.351074	0.41342	0.265831	1.0829	0.313664	0.194623	0.242791	0.234253	0.168502	0.270554	0.184152	0.080254	0.248473	0.066574	0.176561	0.169194	0.409666	0.536807	0.188804	0.245457	0.082206	0.360586	0.209671	0.399639	0.215198	0.233381	0.191836	0.43122	0.273642	0.220669	0.248069	0.300369	0.436971	0.334423	0.464713	0.27063	0.08009	0.0	0.306117	0.229707	0.363603	0.215013	0.384534	0.202296	0.281012	0.153579	0.325676	0.374843	0.18324	0.388556	0.304992	0.348617	0.23131	0.061975	0.367213	0.374111	0.252264	0.395642	0.474252	0.041517	0.186368	0.140101	0.391254	0.095093	0.353377	0.393513	0.384519	0.185331	0.280838	0.0	0.218955	0.20594	0.161883	0.223376	0.208436	0.167142	0.372861	0.357465	0.362018	0.08612	0.304445	0.24849	0.0	0.140222	0.149157	0.0	0.073447	0.065651	0.0	0.061425	0.069632	0.052324	0.211814	0.06594	0.0	0.301219	0.0	0.103778	0.290133	0.0	0.203204	0.0	0.073799	0.329456	0.058988	0.282018	0.495442	0.665185	0.525091	0.559353	0.830626	0.541843	0.383567	0.237215	0.516626	0.090148	0.272613	0.175888	0.273002	0.376624	0.329035	0.217535	0.241883	0.162022	0.176304	0.131151	0.609321	0.29399	0.428928	0.217391	0.468409	0.347873	0.152996	0.635794	0.187908	0.184548	0.115389	0.056343	0.021693	0.083943	0.202249	0.248536	0.057306	0.074223	0.203303	0.085448	0.140614	0.305897	0.100011	0.298341	0.187419	0.165088	0.051428	0.182645	0.3749	0.415149	0.193487	0.385635	0.56992	0.533301	0.550335	0.588155	0.615447	0.255855	0.371586	0.803598	0.32214	0.567354	0.801796	0.424308	0.450042	0.515696	0.954294	0.544162	0.315978	0.603503	0.695769	0.890791	0.561866	0.774832	0.335997	0.611259	0.42884	0.125673	0.378301	0.62304	0.253611	0.24565	0.578822	0.361395	0.190556	0.254826	0.206208	0.354587	0.549328	0.52332	0.428601	0.145394	0.39231	0.365404	0.318267	0.264416	0.396232	0.066286	0.165285	0.153157	0.168829	0.483213	0.332314	0.121708	0.23046	0.198931	0.205486	0.165326	0.116691	0.344711	0.119967	0.083984	0.172266	0.405927	0.231998	0.134387	0.024842	0.083991	0.164942	0.102176	0.114886	0.223686	0.426593	0.631352	0.029919	0.139152	0.218753	0.705198	0.114894	0.077648	0.238735	0.452817	0.151382	0.396794	0.473699	1.1019	0.159139	0.665073	0.266858	0.743333	0.323267	0.201805	0.49809	0.337568	0.594621	0.40209	0.697355	0.541055	0.159923	0.339821	0.42877	0.116295	0.207904	0.137318	0.115917	0.348755	0.427103	0.317334	0.281555	0.409251	0.648827	0.243393	0.259563	0.315914	0.641456	0.149825	0.18909	0.247838	0.242639	0.493766	0.400981	0.276336	0.521951	0.591763	0.32051	0.166991	0.184189	0.026675	0.380352	0.423494	0.112558	0.124931	0.122851	0.274745	0.063296	0.185748	0.206956	0.0	0.095161	0.398351	0.104362	0.086543	0.498036	0.619326	0.454645	0.497681	0.417944	0.432024	0.408228	0.551967	0.279417	0.452424	0.249644	0.0	0.656361	0.335586	0.422641	0.438373	0.30768	0.333814	0.488205	0.506126	0.280912	0.303403	0.423256	0.637826	0.137061	0.33893	0.518905	0.699623	0.0	0.184706	0.327647	0.179608	0.064576	0.326411	1.00976	0.098001	0.219648	0.051614	0.136283	0.188302	0.306355	0.211735	0.557853	0.212983	0.25122	0.350835	0.524248	0.134345	0.026566	0.114197	0.037297	0.109466	0.086852	0.475063	1.04368	0.513218	2.63428	0.805766	0.363262	0.33936	0.296491	0.877093	1.51799	0.354357	0.457648	0.2518	0.28126	0.900727	0.216685	0.899821	0.747858	0.727532	0.39335	0.180716	0.230414	0.0	0.233834	0.391658	0.489469	0.779069	0.0	0.42916	0.506203	0.14277	0.302928	0.0	0.878192	0.0	0.0	0.423321	0.289766	0.251973	0.199966	0.65558	0.0	0.323507	0.332502	0.142299	0.29631	0.691298	0.113515	0.548078	0.393574	0.164657	0.499411	0.341008	0.282297	0.202125	0.470472	0.520696	0.90013	0.34765	0.33569	0.282604	0.29603	0.487572	0.498975	0.505121	0.301471	0.295852	0.668311	0.472238	0.803383	0.0	0.692208	0.189524	1.29446	0.213699	0.753739	0.287081	0.403934	0.103123	0.199648	0.116873	0.483204	0.676981	0.210504	0.291996	0.076761	0.195107	0.266992	0.080888	0.358826	0.474926	0.44074	0.262336	0.657895	0.0	0.118401	0.887175	0.738053	0.157997	0.630528	0.121718	0.893771	0.282295	0.161441	0.611851	0.451198	0.642829	0.663633	1.23372	0.182501	0.160324	0.0	0.257874
9290	ENSMUSG00000016495	Plgrkt	4.69695	4.838	3.95283	3.82297	3.58624	2.78935	3.67387	5.51521	4.67431	4.51888	3.11624	1.95924	9.16492	8.72602	10.5267	6.48792	8.60135	10.5501	12.8211	11.6441	8.30664	8.4062	7.38167	6.18667	9.4438	11.1637	12.7555	10.5447	10.5945	9.85587	12.3404	6.24786	8.10196	8.63306	7.5764	9.82619	8.744	12.4885	11.9749	0.339553	10.4439	7.15347	9.11805	11.2815	9.1599	11.5278	10.1923	7.82626	11.7236	12.4602	9.66915	13.3522	8.74664	11.3735	9.83651	6.47371	8.30722	5.88805	10.9967	8.61381	10.4073	7.91154	12.2933	14.8968	6.85453	7.58051	12.239	7.12863	10.7166	11.6412	7.02607	8.23659	7.98391	9.15212	11.6899	13.0326	10.9992	8.77978	6.71043	10.2583	10.8565	9.21062	10.6908	9.02609	10.3422	7.43643	10.5391	12.1033	13.5618	5.01724	6.4073	6.74637	4.86992	4.43332	3.2647	2.93903	4.62184	3.72531	4.43515	4.46155	6.03337	2.58756	7.31085	4.57734	5.27446	3.8584	5.4536	5.02016	3.2013	3.0078	3.56973	3.4703	2.13742	4.98947	4.45656	6.41143	5.98794	3.7465	4.66918	5.36556	3.94081	5.67744	3.27472	9.00525	5.38011	6.31081	4.6197	7.63854	4.81318	6.67268	3.62078	4.60074	6.58628	3.41499	3.6962	4.01053	2.61567	13.637	10.9275	9.00456	8.57377	12.2325	13.5411	11.756	10.7161	7.20007	8.17224	15.2089	4.47873	10.909	9.11357	7.2578	9.52947	1.91643	7.39103	9.97559	6.14393	7.3608	7.0187	15.9853	9.38543	12.1955	3.66805	15.4265	11.5747	6.21137	7.20524	7.17413	13.5491	14.0588	11.6502	5.45418	9.40905	8.52268	9.31195	10.7999	9.33774	9.58774	12.9546	9.94541	21.8001	4.90754	10.3771	8.93585	10.5955	11.8661	7.92612	12.5685	16.0362	9.77028	11.4479	12.7775	9.0629	11.2627	7.77466	9.73187	7.47596	22.9424	13.8804	9.90197	8.11041	7.6806	17.1476	13.1769	10.808	10.1122	2.41063	1.79349	1.4313	2.34257	2.26271	2.22925	3.01219	1.6219	3.3152	1.47131	2.81393	2.60847	2.74709	2.89877	2.91693	1.11737	2.00407	3.76084	6.83417	8.88531	5.11904	5.31253	5.63952	5.1925	7.90262	6.05107	9.5878	5.13609	6.72405	5.69161	7.25132	6.5876	7.40003	5.09574	7.17529	8.42738	7.33786	10.0911	7.43258	12.5514	7.67451	6.69411	12.077	5.45312	22.19	8.93848	10.0062	10.8154	8.37068	8.02667	7.71331	10.8882	7.73459	7.68134	4.79132	8.22463	9.49355	10.2672	6.25113	8.07492	7.3969	6.28384	5.07937	5.06547	11.3528	8.07237	7.1028	7.9547	8.40709	5.36541	8.21562	2.92204	3.20567	3.2205	3.01252	2.74874	5.0762	4.78235	2.39724	3.13822	3.02763	2.44852	3.60867	2.63396	2.49376	3.1343	3.20789	2.47492	2.87637	3.53408	3.36272	2.31323	3.02702	3.11819	3.38089	4.27805	3.24071	2.85483	2.82464	3.64311	2.83669	2.49384	4.04425	6.33209	6.15043	3.60105	5.02715	4.82715	3.95051	10.2992	5.52206	5.99133	6.55899	4.25097	4.44518	12.9993	9.72344	7.68733	6.34024	9.81655	4.33116	12.1161	8.25913	9.37095	6.36973	10.8896	8.67871	14.2375	6.35755	9.66252	7.93506	7.44212	9.26378	7.4417	12.7699	10.8575	11.4912	9.68578	7.16514	5.07894	6.29442	6.59571	5.06987	3.64065	5.59285	8.27288	5.45159	4.36797	5.58102	5.69563	4.68521	7.95928	7.10059	4.23158	6.0876	8.25765	4.13562	4.47804	4.0919	3.28601	3.29082	3.27556	5.98165	4.43276	4.80472	5.07621	3.07701	4.61495	3.64995	4.82095	6.86664	9.06567	5.29025	7.59859	13.7403	10.9467	6.32579	4.68141	6.71357	16.1801	12.6958	9.33068	11.5848	10.0411	5.96567	6.74662	8.12768	7.70817	8.35067	6.90498	11.3522	6.81851	7.32392	11.9137	5.6042	7.38292	6.80035	6.2918	8.34078	8.52261	11.4506	6.2071	7.54656	6.88488	12.1352	9.4737	8.70978	6.17727	6.03815	6.05527	11.9073	8.29835	7.40596	9.25627	6.87007	7.44637	7.99725	2.30212	2.6794	2.06514	1.25901	2.69607	3.79632	2.27887	1.60311	1.75186	1.33219	1.35315	2.35848	1.60225	2.37985	2.11382	1.90822	1.54613	0.814528	1.87399	1.94382	3.10776	3.28055	2.16252	2.08802	5.14288	6.55638	4.8884	9.4474	3.42965	8.06227	7.07483	6.89259	10.6693	8.1996	9.05115	6.11698	8.06242	10.1585	10.19	8.60188	5.53131	6.49753	4.53951	6.048	14.6644	7.64221	7.77766	11.2759	10.1519	7.10684	9.91369	12.8589	4.41345	4.33922	4.27232	4.04786	5.42712	3.28664	5.78866	4.47922	3.47758	3.06071	5.82405	4.41295	6.8694	3.59911	6.73106	3.0339	3.25156	4.5957	4.05757	3.61006	3.80765	5.78112	6.06248	4.39204	12.9986	6.65818	8.21974	9.68167	9.26139	6.60614	6.60867	13.8056	7.12865	8.00691	14.1437	10.9351	6.19648	8.08392	9.10902	8.10526	11.0235	9.85881	12.0614	11.347	6.44316	9.57143	5.97765	6.41899	18.911	24.8418	15.3389	25.702	18.6508	14.937	25.1537	22.0092	8.74238	8.20345	7.92375	5.28936	9.41921	9.51228	5.66027	3.9654	5.59422	6.79187	4.38748	7.13052	6.72346	17.2687	8.22781	6.42233	12.4495	5.78342	4.61174	3.00026	4.7492	1.93652	4.02067	2.99171	4.29197	4.55695	5.21008	3.61773	4.16758	5.14289	4.69057	3.03529	5.80698	4.48759	4.76029	2.925	3.28193	4.29249	3.38964	4.09076	5.4739	2.78515	2.32058	4.52093	4.29376	5.36067	4.26652	13.9895	8.6451	16.7001	19.0582	21.3953	15.9723	16.3219	12.4661	16.3193	13.3326	19.3282	18.0027	11.8267	18.3996	16.6372	19.0146	12.8707	11.9061	16.2268	15.7538	22.9179	12.5978	16.7765	13.3245	22.8995	7.32711	6.44403	4.0911	6.27441	7.58283	6.02936	5.55406	6.70726	8.41201	7.30802	5.30046	7.8664	5.50532	6.41215	5.14917	4.74022	5.80673	6.4431	8.62266	9.10162	5.66365	7.82025	11.3632	9.43224	3.55776	2.58947	4.07035	3.53724	3.5091	2.84914	2.71712	2.41369	3.95531	5.74718	3.587	2.12017	11.2061	7.30109	9.36718	11.2806	5.86893	9.97434	15.2222	13.5153	13.0838	11.5733	15.597	0.0	10.2006	7.0573	7.87766	12.4252	10.1144	10.9174	15.2727	13.3972	9.34018	9.36247	9.3799	11.2263	2.94603	3.37223	4.37102	4.5988	6.01507	3.04393	2.30122	3.59233	3.37896	5.96515	8.84355	4.60517	2.19371	3.69394	3.53474	2.95974	4.20385	2.57373	3.93862	4.16819	4.53457	3.07593	5.40799	1.84897	1.43364	1.19182	1.51778	1.44173	0.929096	10.0186	14.6889	11.0171	15.4726	11.0041	9.85356	6.55288	6.61414	9.91979	9.46243	7.07551	9.41525	6.54492	12.0882	7.5281	8.74716	8.57182	13.0852	2.1826	1.96675	0.903582	2.76497	0.872735	1.66935	2.54578	3.26312	1.55814	3.04582	2.71801	1.18114	0.713849	3.7866	1.92436	2.63457	1.17299	2.36039	4.25263	10.0537	4.57699	6.57041	7.7373	3.62775	3.91708	4.16339	3.90122	2.66248	4.17042	4.04555	8.9825	5.78097	7.77497	7.91712	7.72613	8.15589	6.43008	6.3416	12.0303	12.1393	7.29599	10.1046	8.52565	11.8545	10.8798	8.76447	7.06227	6.58936	9.55563	10.1946	11.563	11.2698	11.7945	7.35725	8.94265	12.0632	8.15304	8.25676	8.95187	9.98097	6.38869	10.0175	12.2242	12.9776	10.32	1.68609	4.69895	4.15701	3.8987	2.30297	2.26512	4.58603	2.88652	4.62312	4.00661	3.80615	4.22065	4.64232	4.36438	3.20713	5.1245	4.21569	5.83599	7.96099	2.75353	3.46764	4.29076	4.14876	4.61063	2.8458	5.42097	2.61933	5.29369	3.46452	4.45
9291	ENSMUSG00000066071	Cyp4a12a	48.5172	37.9999	50.9091	61.2623	55.5589	51.4516	50.492	45.8588	51.265	39.9413	53.8078	48.7648	190.789	141.543	145.446	156.415	223.546	217.801	273.067	316.691	242.725	216.281	132.278	175.933	210.196	188.4	214.589	156.643	175.491	211.256	176.514	190.407	213.504	223.65	219.526	195.955	150.28	197.031	174.225	6.26017	199.782	211.397	194.161	216.032	136.779	168.302	210.592	246.71	237.418	152.391	170.827	250.388	163.611	201.815	176.639	156.688	227.091	160.85	218.128	177.119	213.039	154.315	268.561	169.851	156.408	152.49	173.097	207.185	193.382	202.211	152.093	139.454	129.559	206.572	220.362	155.222	195.366	132.847	142.411	237.49	158.911	195.051	192.546	136.015	175.048	254.028	221.31	180.792	182.629	78.525	28.105	74.1707	37.4636	54.6148	71.7935	51.9993	53.4544	57.272	45.5254	34.7598	39.7905	67.7965	44.0061	64.7974	63.7038	47.7344	47.0046	44.6483	42.8606	41.1647	55.5752	39.6966	25.6158	46.63	55.2523	32.9589	36.6617	40.1607	45.5949	48.5741	51.8861	33.3473	43.8644	45.2185	47.6863	44.5546	51.0517	52.958	71.1011	35.7228	59.6871	41.954	57.1013	48.4404	58.0331	65.9589	30.4094	261.47	277.439	38.9759	216.167	193.063	213.889	184.766	226.428	244.204	279.243	222.987	138.517	218.823	220.915	143.883	140.933	271.149	190.701	87.4133	321.43	261.748	559.328	458.217	577.582	176.577	492.728	543.412	398.686	357.711	335.482	463.147	452.609	494.532	162.872	114.621	179.152	107.744	198.629	179.252	291.498	239.113	158.184	196.363	72.0713	196.595	213.345	255.632	195.504	181.387	198.926	163.153	127.277	232.63	121.989	58.3864	62.6543	183.586	87.551	230.018	176.549	73.6396	203.867	147.868	208.242	250.338	17.5829	132.593	177.97	152.228	537.117	529.663	404.687	500.698	530.052	410.326	379.466	530.058	383.159	497.891	532.766	370.808	395.703	416.142	545.735	485.282	418.482	412.324	131.091	142.122	107.422	136.457	164.195	138.655	120.637	202.86	63.8783	173.119	163.242	138.199	158.34	147.15	103.992	164.448	92.0202	271.102	196.436	195.643	240.202	161.914	189.812	117.653	246.565	164.872	40.9623	167.228	153.418	226.233	222.868	143.409	178.841	128.655	143.139	208.622	325.19	203.2	231.172	191.768	147.304	150.924	223.947	180.096	100.091	185.662	359.981	395.554	212.691	164.307	118.091	240.002	199.919	68.6771	106.123	84.6154	82.5126	90.1713	84.1335	68.4385	102.619	63.199	95.3519	89.9571	90.8216	89.4779	58.2522	84.2457	83.0247	86.6902	76.9495	87.736	82.4895	71.5223	83.5819	92.1577	85.8158	87.1149	108.773	115.489	55.7176	106.69	117.985	68.9752	101.358	144.684	181.474	100.498	166.881	169.025	113.794	130.396	250.98	127.123	269.222	100.574	195.329	193.91	91.2958	274.222	180.128	200.325	149.451	177.669	272.117	238.611	174.601	147.735	123.127	179.526	197.556	122.91	261.659	226.827	228.527	168.619	127.253	77.6939	167.641	211.49	209.407	173.866	142.762	157.096	183.421	98.2831	169.498	125.911	165.497	128.079	141.928	189.075	131.952	171.641	112.312	133.772	210.208	201.667	187.365	109.046	62.0778	36.848	40.1271	36.6976	74.3872	73.8219	36.5631	43.2635	74.0849	58.254	64.7402	107.592	119.704	169.461	192.745	192.3	108.793	123.504	206.02	146.994	134.668	151.194	93.1025	75.7774	199.597	154.385	163.279	173.505	132.238	247.756	108.235	185.97	215.388	186.486	199.26	129.843	153.593	155.611	210.588	143.635	122.342	230.897	137.816	118.513	100.269	174.678	112.176	203.534	182.682	202.004	209.723	218.388	165.494	224.095	165.255	200.735	218.869	195.827	214.332	88.941	138.272	94.6692	206.184	150.909	96.0251	89.702	113.169	159.19	170.001	163.366	176.537	155.953	100.977	78.489	157.894	111.684	140.353	67.5443	96.9308	112.75	156.805	96.6686	149.697	408.836	530.767	292.314	360.187	306.947	444.004	231.096	546.418	0.035522	0.049399	0.0	0.0	0.0	0.0	0.0	0.0	0.035786	0.00768	0.035099	0.03032	248.5	222.069	215.46	288.892	310.373	208.271	226.772	172.631	54.4604	62.4444	49.2994	58.821	38.7799	48.683	40.2452	63.5775	57.8075	41.1552	71.028	55.0494	68.4481	25.7904	82.7988	59.7389	76.2567	63.8782	68.8646	63.0789	67.6659	43.9344	64.2734	57.1759	2.6441	9.15344	8.15657	17.8256	10.0999	32.9634	28.3551	0.300959	5.53804	26.0251	1.61556	9.20537	8.34283	33.0192	21.1444	3.3321	5.60887	4.18624	14.9474	18.5297	19.3434	21.311	5.3768	38.6051	0.186974	0.352404	2.57311	14.5941	0.592472	6.19232	3.26012	5.31267	109.432	0.024872	0.080589	0.0	0.014975	0.023419	0.022029	0.016714	0.0	0.11644	0.024813	0.0	0.0	0.025809	0.00919	0.099886	0.026464	0.029859	0.0	0.25824	0.061235	0.679335	0.335749	0.17414	0.016089	0.26581	0.158682	0.059236	0.091821	0.43285	0.496692	0.065054	0.269316	0.454024	0.226771	0.137188	0.038078	0.199996	0.2514	0.086779	0.362121	0.091303	0.018662	0.108341	1.43213	0.336595	0.05514	0.424439	8.77285	0.194247	1.21669	1.11808	0.218477	0.094109	0.239575	0.071583	0.102013	0.525166	1.74629	0.404195	0.106186	0.279193	0.04994	1.89883	4.78912	0.414992	0.045937	0.029399	0.044309	0.332842	1.01392	0.106069	115.309	182.807	303.207	188.246	160.556	142.173	169.512	170.189	119.469	194.184	162.539	144.78	252.177	195.102	226.165	218.305	127.538	142.99	301.438	244.804	326.883	264.698	331.059	290.222	70.7083	36.3006	48.0896	42.3608	33.2101	62.376	51.8312	31.528	32.1174	37.3227	54.5753	45.0037	273.018	246.782	158.288	170.672	238.197	187.122	208.899	216.505	191.458	158.579	145.517	0.0	189.741	220.491	162.514	148.96	166.065	228.492	143.09	185.276	261.903	238.164	215.956	182.593	5.76683	45.6605	32.4619	60.1926	68.315	62.1016	60.8118	42.7311	42.01	56.8501	32.6753	41.0243	16.964	68.5102	47.1433	47.6109	61.3906	75.4357	46.9966	58.8672	30.9594	53.4406	59.3888	26.9298	23.3266	36.4661	12.307	24.7851	16.2403	167.551	126.558	149.935	83.5276	142.761	193.973	265.6	177.645	166.916	181.835	208.773	202.497	114.91	163.028	110.697	167.379	231.04	196.787	341.636	329.103	341.667	294.189	154.476	180.774	302.05	380.336	330.599	282.122	228.734	413.659	210.433	214.002	155.987	415.752	169.729	162.42	0.029808	0.051295	0.0	0.050706	0.047988	0.082227	0.029011	0.05462	0.023562	0.05425	0.084821	0.020157	198.042	200.075	109.432	180.83	238.129	134.244	221.912	180.773	112.043	92.4601	186.022	168.683	198.122	266.651	109.161	342.207	192.068	194.961	105.264	202.948	400.39	463.767	313.457	194.453	190.289	421.745	84.4877	432.484	163.328	206.272	349.538	208.955	437.658	213.838	228.744	15.6855	31.1196	52.352	25.7475	26.8112	26.8028	220.898	225.878	191.54	215.321	174.859	126.648	196.934	107.459	194.518	227.387	145.108	144.768	95.9714	113.479	129.485	155.291	126.951	85.381	105.777	105.526	87.3068	129.726	135.09	102.939
9292	ENSMUSG00000055430	Nap1l5	0.021859	0.026646	0.031142	0.035669	0.031566	0.022093	0.047256	0.040581	0.007275	0.0	0.031653	0.0	0.055161	0.206902	0.092696	0.058249	0.079096	0.048021	0.092794	0.040061	0.06034	0.116803	0.066391	0.260263	0.132256	0.101531	0.039128	0.315395	0.040924	0.054071	0.035259	0.164468	0.192926	0.151635	0.035523	0.176226	0.07739	0.060471	0.085587	0.0	0.051295	0.055081	0.157541	0.076208	0.0	0.086898	0.321221	0.060585	0.097929	0.017214	0.050688	0.035001	0.076886	0.093199	0.04632	0.056372	0.098041	0.061551	0.014559	0.440641	0.082809	0.116377	0.035317	0.080155	0.038124	0.125406	0.039596	0.110557	0.0545	0.050087	0.23753	0.066564	0.070586	0.038949	0.018251	0.167183	0.01918	0.017724	0.057671	0.053485	0.123979	0.075623	0.477349	0.121089	0.076956	0.03422	0.16709	0.079377	0.200182	0.068911	0.079177	0.0	0.095324	0.062158	0.0712	0.027943	0.016537	0.034547	0.049705	0.008193	0.02638	0.026193	0.018251	0.050839	0.048911	0.03615	0.032677	0.018423	0.0	0.0	0.007914	0.026482	0.014281	0.0	0.024823	0.009386	0.042737	0.034403	0.03425	0.038601	0.016793	0.057931	0.015121	0.072084	0.015425	0.018033	0.040484	0.041506	0.044492	0.051978	0.007508	0.030231	0.009126	0.070551	0.038601	0.012998	0.022258	0.114476	0.0	0.043535	0.059623	0.080177	0.036701	0.0	0.031725	0.057068	0.059091	0.084019	0.030071	0.049997	0.0	0.156255	0.030953	0.028696	0.024946	0.030327	0.0	0.032573	0.031943	0.0	0.033115	0.029795	0.061411	0.0	0.093944	0.0	0.062212	0.03381	0.067695	0.0	0.027604	0.096593	0.134252	0.0	0.046731	0.025939	0.028063	0.053776	0.022664	0.109362	0.052818	0.0	0.082329	0.1029	0.152562	0.030584	0.0	0.153192	0.05599	0.029839	0.0	0.0	0.046015	0.0	0.0	0.058379	0.0	0.0	0.0	0.0	0.04012	0.087773	0.029014	0.0	0.100863	0.028386	0.061318	0.0	0.060963	0.124749	0.0	0.069374	0.0	0.0	0.0	0.0	0.0	0.275715	0.078392	0.0	0.03787	0.0427	0.115553	0.0	0.048403	0.039091	0.077019	0.038343	0.0	0.027265	0.052142	0.0	0.143084	0.0	0.024801	0.069371	0.0	0.026424	0.061945	0.0	0.0	0.0	0.0	0.035116	0.037245	0.065453	0.140451	0.028164	0.077542	0.080936	0.153213	0.067912	0.095135	0.041354	0.026668	0.12506	0.099583	0.038656	0.104198	0.130611	0.066202	0.110993	0.0	0.0	0.0	0.0	0.062518	0.057522	0.0	0.128967	0.066808	0.111333	0.124977	0.0	0.128343	0.0	0.066969	0.0	0.0	0.042858	0.020945	0.0	0.047315	0.0	0.07523	0.039654	0.095408	0.030015	0.0	0.056047	0.078028	0.0	0.02397	0.075936	0.0	0.0	0.078433	0.069637	0.043791	0.0	0.02134	0.0	0.0	0.071301	0.100995	0.133317	0.041693	0.03902	0.040936	0.043328	0.099488	0.0	0.0	0.0	0.090547	0.142681	0.038043	0.036337	0.039556	0.038054	0.080288	0.0	0.0	0.0	0.079442	0.0	0.0	0.0	0.0	0.104918	0.0	0.070313	0.111546	0.18812	0.0	0.062017	0.066473	0.196419	0.0	0.0	0.0	0.0	0.0	0.06997	0.0	0.147951	0.044117	0.082993	0.108446	0.077223	0.0	0.042613	0.0	0.055973	0.060607	0.081113	0.075436	0.0	0.019182	0.083414	0.028733	0.109586	0.033029	0.075503	0.077511	0.06019	0.028254	0.026856	0.083813	0.104371	0.037297	0.046213	0.02339	0.114875	0.054123	0.051786	0.032975	0.035165	0.049015	0.0	0.037172	0.063631	0.032496	0.041941	0.068841	0.785119	0.031942	0.043173	0.081101	0.182184	0.014495	0.025327	0.026658	0.080111	0.04933	0.04894	0.048349	0.041258	0.049209	0.186642	0.016884	0.055928	0.055424	0.017444	0.037981	0.094969	0.126827	0.028889	0.036067	0.032542	0.060707	0.051156	0.0	0.040688	0.022788	0.017006	0.047439	0.090963	0.0	0.0	0.035049	0.019848	0.0	0.0	0.0	0.081362	0.027818	0.0	0.0	0.0	0.0	0.069526	0.0	0.0	0.0	0.0	0.0	0.0	0.0	0.075034	0.0	0.034813	0.0	0.0	0.0	0.151847	0.035303	0.092112	0.087446	0.097246	0.116517	0.229375	0.111828	0.09422	0.0	0.046361	0.079543	0.011426	0.090622	0.053314	0.066926	0.035463	0.165959	0.056272	0.040321	0.043731	0.076663	0.046218	0.157593	0.079139	0.05753	0.023433	0.0	0.054992	0.0	0.047593	0.013059	0.023259	0.028933	0.0	0.009975	0.025536	0.037122	0.018288	0.01682	0.037553	0.028863	0.018276	0.024039	0.05006	0.012677	0.026588	0.033536	0.012736	0.007878	0.076576	0.041826	0.039225	0.015561	0.093098	0.05246	0.090547	0.075541	0.070182	0.06233	0.092602	0.13332	0.129009	0.043217	0.050378	0.098874	0.12446	0.081826	0.062672	0.051173	0.112862	0.078755	0.072705	0.081407	0.052238	0.044548	0.047729	0.037056	0.274577	0.147193	0.102811	0.043001	0.070573	0.070759	0.102169	0.11003	0.026735	0.046856	0.071929	0.114544	0.018202	0.042875	0.093377	0.082437	0.063093	0.055937	0.077762	0.051978	0.074149	0.047587	0.081241	0.014744	0.14527	0.041825	0.040099	0.032469	0.167258	0.00887	0.048246	0.056887	0.034807	0.068193	0.128507	0.037548	0.077714	0.021338	0.041182	0.025153	0.178247	0.052553	0.042062	0.044503	0.033497	0.047086	0.086855	0.034269	0.030312	0.069752	0.022155	0.066837	0.042619	0.05089	0.065111	0.231454	0.179011	0.274029	0.248288	0.044268	0.149424	0.124493	0.081592	0.079268	0.198369	0.039297	0.063212	0.150838	0.132983	0.266044	0.296027	0.02368	0.202556	0.057925	0.324653	0.198649	0.154654	0.571886	0.353163	0.093522	0.02196	0.0	0.026916	0.017772	0.0	0.046469	0.0	0.031226	0.12739	0.0	0.054577	0.083685	0.04065	0.105209	0.018522	0.0	0.055324	0.039812	0.013906	0.021747	0.022869	0.020371	0.024887	0.032684	0.0	0.053192	0.0	0.033664	0.037793	0.049597	0.0	0.066283	0.01233	0.060034	0.0	0.0	0.112782	0.138652	0.104294	0.078677	0.127307	0.169199	0.063361	0.109448	0.117126	0.110626	0.092429	0.0	0.065273	0.12809	0.122945	0.092812	0.196616	0.078232	0.091452	0.226702	0.065857	0.131109	0.109832	0.180225	0.0	0.02515	0.096817	0.0	0.037167	0.044456	0.081829	0.031907	0.067915	0.076965	0.0	0.0	0.050645	0.094234	0.063341	0.014626	0.0	0.080448	0.061602	0.058331	0.081255	0.0	0.076901	0.036581	0.016363	0.02554	0.022282	0.032173	0.010772	0.0	0.082798	0.043734	0.140391	0.031395	0.016026	0.126592	0.047221	0.068165	0.044578	0.043577	0.028387	0.031617	0.074082	0.079934	0.0	0.016463	0.079618	0.127478	0.0	0.0	0.056089	0.030202	0.0	0.067947	0.056036	0.29731	0.041848	0.0	0.0	0.0	0.0	0.0	0.043875	0.0	0.067055	0.055097	0.021009	0.017785	0.061133	0.019081	0.050431	0.017047	0.039258	0.05883	0.036942	0.035219	0.022964	0.067116	0.05866	0.086072	0.068891	0.082954	0.118279	0.050461	0.102086	0.038888	0.028133	0.069224	0.097223	0.050115	0.033872	0.077815	0.03681	0.084702	0.089146	0.058202	0.061501	0.106102	0.053193	0.157369	0.189375	0.0	0.063276	0.064681	0.064187	0.0	0.0	0.0	0.0	0.0	0.0	0.0	0.006459	0.0	0.015282	0.019747	0.026403	0.025773	0.0	0.0	0.0	0.16766	0.067256	0.054372	0.049336	0.053578	0.0	0.0	0.109914	0.053875	0.073405	0.08601	0.134302	0.131148	0.12403	0.0	0.0	0.344098	0.16023	0.194687	0.056994	0.0
9293	ENSMUSG00000078653	Cntd1	0.046893	0.032399	0.055536	0.119026	0.136605	0.022875	0.030299	0.062437	0.051875	0.0	0.005672	0.044969	0.054397	0.040508	0.053871	0.014369	0.068708	0.118329	0.053631	0.014659	0.133372	0.028037	0.035585	0.083279	0.06897	0.059575	0.070967	0.043255	0.060132	0.053121	0.076632	0.040271	0.042647	0.12276	0.064865	0.104493	0.042552	0.137251	0.129317	0.0	0.076222	0.136381	0.098541	0.127503	0.066237	0.134663	0.110401	0.200627	0.071768	0.024814	0.098058	0.025574	0.071173	0.057732	0.022498	0.056156	0.036262	0.032984	0.128545	0.056363	0.19211	0.086535	0.091121	0.058501	0.013844	0.052899	0.10103	0.094877	0.053917	0.104398	0.03272	0.085449	0.039282	0.057696	0.040355	0.069498	0.097931	0.092701	0.118648	0.078445	0.050799	0.22459	0.044331	0.076706	0.127234	0.036694	0.067627	0.166039	0.040136	0.031805	0.027923	0.089667	0.014294	0.038375	0.027325	0.065748	0.013122	0.006998	0.028663	0.02049	0.014033	0.007031	0.05267	0.06008	0.0	0.01479	0.046134	0.015318	0.012267	0.013205	0.023515	0.030234	0.022902	0.041351	0.046501	0.007398	0.007355	0.042192	0.028342	0.031746	0.013909	0.019767	0.031063	0.007186	0.024932	0.084381	0.019305	0.034582	0.042645	0.042177	0.018334	0.006154	0.088677	0.021493	0.028846	0.075574	0.017928	0.124522	0.393261	0.11393	0.100796	0.174048	0.079989	0.114283	0.071531	0.04197	0.022421	0.063658	0.0	0.132671	0.098589	0.069859	0.091054	0.04332	0.018908	0.114028	0.060605	0.02436	0.024076	0.079141	0.105392	0.124194	0.0	0.052727	0.0	0.0	0.053084	0.054506	0.116222	0.049062	0.062189	0.036331	0.081626	0.068734	0.125922	0.192728	0.084313	0.0	0.01708	0.124945	0.138294	0.062159	0.017498	0.175299	0.192178	0.057147	0.155025	0.170145	0.122726	0.057006	0.017843	0.035727	0.146203	0.035193	0.108192	0.087725	0.0	0.08742	0.116703	0.03553	0.051415	0.056939	0.0	0.072607	0.016679	0.016822	0.070754	0.0	0.0	0.126474	0.087718	0.083111	0.102571	0.076654	0.223175	0.115827	0.113154	0.058975	0.046875	0.096653	0.0	0.045203	0.0	0.134057	0.039103	0.030979	0.06254	0.030455	0.031436	0.021354	0.089173	0.03473	0.028787	0.031419	0.06477	0.05659	0.055489	0.0	0.0	0.0	0.292032	0.125571	0.111451	0.035597	0.100761	0.072868	0.028027	0.026962	0.075499	0.054924	0.030706	0.057622	0.060805	0.110474	0.134485	0.079763	0.124409	0.12744	0.0	0.0	0.0	0.039804	0.0	0.264488	0.0	0.045712	0.0	0.039019	0.131246	0.04176	0.037771	0.126696	0.121074	0.0	0.0	0.037689	0.0	0.034623	0.019475	0.030637	0.0	0.007503	0.023737	0.037917	0.0	0.014452	0.153786	0.044563	0.009697	0.010613	0.051555	0.052652	0.008439	0.007014	0.0	0.109054	0.02734	0.043565	0.025978	0.16257	0.057691	0.0	0.0	0.034396	0.009085	0.01722	0.028153	0.030513	0.050373	0.0	0.113157	0.244931	0.053314	0.04656	0.0	0.0	0.037944	0.047734	0.0	0.037284	0.041154	0.199455	0.0	0.0	0.0	0.0	0.0	0.0	0.0	0.071415	0.079012	0.044454	0.038053	0.043889	0.178317	0.04164	0.0	0.0	0.104135	0.095894	0.0	0.0	0.0986	0.046768	0.0	0.0	0.0	0.450815	0.0	0.20416	0.040899	0.0	0.0	0.213714	0.0	0.0	0.122185	0.0	0.023628	0.0	0.039487	0.0	0.0	0.040531	0.038134	0.044435	0.056336	0.044893	0.096456	0.124047	0.087026	0.044625	0.039882	0.051468	0.033702	0.112427	0.088841	0.13845	0.053803	0.02919	0.138064	0.12238	0.094322	0.044888	0.069932	0.662107	0.104776	0.090146	0.085036	0.094283	0.02345	0.087239	0.079374	0.087359	0.082828	0.117415	0.13989	0.09944	0.014281	0.119291	0.079818	0.091075	0.074541	0.116346	0.137631	0.058756	0.08622	0.09155	0.041133	0.092605	0.048971	0.099134	0.082514	0.033042	0.165571	0.02656	0.0749	0.087462	0.151106	0.117152	0.028837	0.066435	0.100955	0.0	0.061599	0.0	0.0	0.0	0.0	0.0	0.0	0.146121	0.0	0.094992	0.0	0.113756	0.0	0.029816	0.0	0.0	0.030469	0.0	0.100091	0.0	0.0	0.064138	0.114736	0.0	0.25141	0.067611	0.0	0.0	0.0	0.079309	0.0	0.05547	0.10501	0.0	0.035984	0.008429	0.069837	0.036927	0.026452	0.017968	0.04821	0.01747	0.058249	0.131695	0.055937	0.076344	0.084631	0.217506	0.25656	0.059448	0.030766	0.047003	0.019704	0.052528	0.054023	0.03826	0.00758	0.038352	0.046277	0.006943	0.019117	0.036973	0.03143	0.061825	0.097499	0.012482	0.028322	0.019699	0.044106	0.047761	0.024794	0.028688	0.025457	0.011843	0.029444	0.06794	0.041048	0.039012	0.079868	0.02747	0.029921	0.048703	0.034406	0.04219	0.03664	0.113307	0.074325	0.022032	0.040707	0.042092	0.033433	0.036405	0.019476	0.050005	0.037936	0.0	0.046837	0.031429	0.01811	0.068983	0.1603	0.0	0.0	0.078515	0.080497	0.167363	0.189431	0.101256	0.052948	0.03546	0.015578	0.105008	0.049885	0.022365	0.0	0.038102	0.027271	0.0	0.021047	0.045767	0.114669	0.048249	0.036088	0.091671	0.032993	0.010854	0.036093	0.026852	0.01363	0.030729	0.011502	0.065404	0.097712	0.053937	0.037569	0.06403	0.043328	0.014612	0.049901	0.102275	0.062855	0.077755	0.049741	0.033508	0.046452	0.034363	0.027905	0.049312	0.033912	0.025581	0.097273	0.069258	0.0359	0.034611	0.057031	0.316717	0.242883	0.103237	0.116211	0.134422	0.13932	0.080793	0.185059	0.137922	0.058363	0.023785	0.204086	0.218446	0.073074	0.204501	0.086961	0.150357	0.086966	0.182552	0.121781	0.044295	0.257215	0.104246	0.159589	0.013496	0.0	0.0	0.075849	0.018032	0.029265	0.023415	0.018948	0.0	0.022278	0.02376	0.037501	0.012755	0.026075	0.0	0.010251	0.010599	0.0	0.29529	0.049114	0.029886	0.055	0.018521	0.057258	0.052679	0.030168	0.026992	0.062371	0.038903	0.019525	0.048903	0.015097	0.053065	0.12423	0.0	0.022194	0.122222	0.056551	0.066893	0.07801	0.109822	0.150519	0.159113	0.031221	0.086061	0.095778	0.015946	0.0	0.086722	0.093107	0.0	0.081493	0.131825	0.100996	0.061358	0.097011	0.095247	0.118002	0.055891	0.149118	0.015841	0.071285	0.020844	0.0	0.025896	0.015094	0.0	0.021548	0.0	0.018746	0.072931	0.0	0.053203	0.030403	0.039785	0.087203	0.031883	0.061054	0.052162	0.047868	0.0	0.026393	0.0	0.020056	0.015957	0.020053	0.021958	0.013202	0.012943	0.031547	0.089594	0.059145	0.080626	0.05361	0.020516	0.094106	0.034222	0.070662	0.061353	0.040746	0.053099	0.025726	0.082496	0.042558	0.040288	0.055143	0.07013	0.0	0.04279	0.133865	0.089091	0.034159	0.0	0.0	0.060751	0.110866	0.149778	0.128475	0.056401	0.177511	0.050432	0.0	0.051377	0.0	0.0	0.180197	0.029091	0.039849	0.039545	0.061684	0.103786	0.0	0.043806	0.041657	0.0	0.0	0.0	0.065353	0.042075	0.018595	0.026559	0.040968	0.017807	0.064199	0.060743	0.061792	0.055312	0.028448	0.043849	0.073034	0.091014	0.048705	0.048691	0.018074	0.080829	0.126629	0.125769	0.0	0.036085	0.190139	0.077982	0.038499	0.088411	0.142029	0.0	0.0	0.051681	0.132743	0.122697	0.047106	0.077462	0.079582	0.0	0.0	0.104854	0.033511	0.0	0.021014	0.058637	0.055069	0.0	0.031866	0.0	0.03614	0.028851	0.030289	0.0	0.0	0.031077	0.0	0.041261	0.0	0.0	0.0	0.0	0.0	0.0	0.0	0.025417	0.0	0.0	0.0
9294	ENSMUSG00000087682	Gm14003	0.0	0.0	0.0	0.0	0.0	0.0	0.0	0.0	0.0	0.0	0.0	0.0	0.0	0.0	0.0	0.0	0.0	0.0	0.0	0.0	0.0	0.0	0.0	0.0	0.0	0.0	0.0	0.0	0.0	0.0	0.0	0.0	0.0	0.0	0.0	0.0	0.0	0.0	0.0	0.0	0.0	0.0	0.0	0.0	0.0	0.0	0.0	0.0	0.0	0.0	0.0	0.0	0.0	0.0	0.0	0.0	0.0	0.0	0.0	0.0	0.0	0.0	0.0	0.0	0.0	0.0	0.0	0.0	0.0	0.0	0.0	0.0	0.0	0.0	0.0	0.0	0.0	0.0	0.0	0.0	0.0	0.0	0.0	0.0	0.0	0.0	0.0	0.0	0.0	0.0	0.0	0.0	0.0	0.0	0.0	0.0	0.0	0.0	0.0	0.0	0.0	0.0	0.0	0.0	0.0	0.0	0.0	0.0	0.0	0.0	0.0	0.0	0.0	0.0	0.0	0.0	0.0	0.0	0.0	0.0	0.0	0.0	0.0	0.0	0.0	0.0	0.0	0.0	0.0	0.0	0.0	0.0	0.0	0.0	0.0	0.0	0.0	0.0	0.0	0.0	0.0	0.0	0.0	0.0	0.0	0.0	0.0	0.0	0.0	0.0	0.0	0.0	0.0	0.0	0.0	0.0	0.0	0.0	0.0	0.0	0.0	0.0	0.0	0.0	0.0	0.0	0.0	0.0	0.0	0.0	0.0	0.0	0.0	0.0	0.0	0.0	0.0	0.0	0.0	0.0	0.0	0.0	0.0	0.0	0.0	0.0	0.0	0.0	0.0	0.0	0.0	0.0	0.0	0.0	0.0	0.0	0.0	0.0	0.0	0.0	0.0	0.0	0.0	0.0	0.0	0.0	0.0	0.0	0.0	0.0	0.0	0.0	0.0	0.0	0.0	0.0	0.0	0.0	0.0	0.0	0.0	0.0	0.0	0.0	0.0	0.0	0.0	0.0	0.0	0.0	0.0	0.0	0.0	0.0	0.0	0.0	0.0	0.0	0.0	0.0	0.0	0.0	0.0	0.0	0.0	0.0	0.0	0.0	0.0	0.0	0.0	0.0	0.0	0.0	0.0	0.0	0.0	0.0	0.0	0.0	0.0	0.0	0.0	0.0	0.0	0.0	0.0	0.0	0.0	0.0	0.0	0.0	0.0	0.0	0.0	0.0	0.0	0.0	0.0	0.0	0.0	0.0	0.0	0.0	0.0	0.0	0.0	0.0	0.0	0.0	0.0	0.0	0.0	0.0	0.0	0.0	0.0	0.0	0.0	0.0	0.0	0.0	0.0	0.0	0.0	0.0	0.0	0.0	0.0	0.0	0.0	0.0	0.0	0.0	0.0	0.0	0.0	0.0	0.0	0.0	0.0	0.0	0.0	0.0	0.0	0.0	0.0	0.0	0.0	0.0	0.0	0.0	0.0	0.0	0.0	0.0	0.0	0.0	0.0	0.0	0.0	0.0	0.0	0.0	0.0	0.0	0.0	0.0	0.0	0.0	0.0	0.0	0.0	0.0	0.0	0.0	0.0	0.0	0.0	0.0	0.0	0.0	0.0	0.0	0.0	0.0	0.0	0.0	0.0	0.0	0.0	0.0	0.0	0.0	0.0	0.0	0.0	0.0	0.0	0.0	0.0	0.0	0.0	0.0	0.0	0.0	0.0	0.0	0.0	0.0	0.0	0.0	0.0	0.0	0.0	0.0	0.0	0.0	0.0	0.0	0.0	0.0	0.0	0.0	0.0	0.0	0.0	0.0	0.0	0.0	0.0	0.0	0.0	0.0	0.0	0.0	0.0	0.0	0.0	0.0	0.0	0.0	0.0	0.0	0.0	0.0	0.0	0.0	0.0	0.0	0.0	0.0	0.0	0.0	0.0	0.0	0.0	0.0	0.0	0.0	0.0	0.0	0.0	0.0	0.0	0.0	0.0	0.0	0.0	0.0	0.0	0.0	0.0	0.0	0.0	0.0	0.0	0.0	0.0	0.0	0.0	0.0	0.0	0.0	0.0	0.0	0.0	0.0	0.0	0.0	0.0	0.0	0.0	0.0	0.0	0.0	0.0	0.0	0.0	0.0	0.0	0.0	0.0	0.0	0.0	0.0	0.0	0.0	0.0	0.0	0.0	0.0	0.0	0.0	0.0	0.0	0.0	0.0	0.0	0.0	0.0	0.0	0.0	0.0	0.0	0.0	0.0	0.0	0.0	0.0	0.0	0.0	0.0	0.0	0.0	0.0	0.0	0.0	0.0	0.0	0.0	0.0	0.0	0.0	0.0	0.0	0.0	0.0	0.0	0.0	0.0	0.0	0.0	0.0	0.0	0.0	0.0	0.0	0.0	0.0	0.0	0.0	0.0	0.0	0.0	0.0	0.0	0.0	0.0	0.0	0.0	0.0	0.0	0.0	0.0	0.0	0.0	0.0	0.0	0.0	0.0	0.0	0.0	0.0	0.0	0.0	0.0	0.0	0.0	0.0	0.0	0.0	0.0	0.0	0.0	0.0	0.0	0.0	0.0	0.0	0.0	0.0	0.0	0.0	0.0	0.0	0.0	0.0	0.0	0.0	0.0	0.0	0.0	0.0	0.0	0.0	0.0	0.0	0.0	0.0	0.0	0.0	0.0	0.0	0.0	0.0	0.0	0.0	0.0	0.0	0.0	0.0	0.0	0.0	0.0	0.0	0.0	0.0	0.0	0.0	0.0	0.0	0.0	0.0	0.0	0.0	0.0	0.0	0.0	0.0	0.0	0.0	0.0	0.0	0.0	0.0	0.0	0.0	0.0	0.0	0.0	0.0	0.0	0.0	0.0	0.0	0.0	0.0	0.0	0.0	0.0	0.0	0.0	0.0	0.0	0.0	0.0	0.0	0.0	0.0	0.0	0.0	0.0	0.0	0.0	0.0	0.0	0.0	0.0	0.0	0.0	0.0	0.0	0.0	0.0	0.0	0.0	0.0	0.0	0.0	0.0	0.0	0.0	0.0	0.0	0.0	0.0	0.0	0.0	0.0	0.0	0.0	0.0	0.0	0.0	0.0	0.0	0.0	0.0	0.0	0.0	0.0	0.0	0.0	0.0	0.0	0.0	0.0	0.0	0.0	0.0	0.0	0.0	0.0	0.0	0.0	0.0	0.0	0.0	0.0	0.0	0.0	0.0	0.0	0.0	0.0	0.0	0.0	0.0	0.0	0.0	0.0	0.0	0.0	0.0	0.0	0.0	0.0	0.0	0.0	0.0	0.0	0.0	0.0	0.0	0.0	0.0	0.0	0.0	0.0	0.0	0.0	0.0	0.0	0.0	0.0	0.0	0.0	0.0	0.0	0.0	0.0	0.0	0.0	0.0	0.0	0.0	0.0	0.0	0.0	0.0	0.0	0.0	0.0	0.0	0.0	0.0	0.0	0.0	0.0	0.0	0.0	0.0	0.0	0.0	0.0	0.0	0.0	0.0	0.0	0.0	0.0	0.0	0.0	0.0	0.0	0.0	0.0	0.0	0.0	0.0	0.0	0.0	0.0	0.0
9295	ENSMUSG00000098669	Gm27580	0.0	0.0	0.0	0.0	0.0	0.0	0.0	0.0	0.0	0.0	0.0	0.0	0.0	0.0	0.0	0.0	0.0	0.0	0.0	0.0	0.0	0.0	0.0	0.0	0.0	0.0	0.0	0.0	0.0	0.0	0.0	0.0	0.0	0.0	0.0	0.0	0.0	0.0	0.0	0.0	0.0	0.0	0.0	0.0	0.0	0.0	0.0	0.0	0.0	0.0	0.0	0.0	0.0	0.0	0.0	0.0	0.0	0.0	0.0	0.0	0.0	0.0	0.0	0.0	0.0	0.0	0.0	0.0	0.0	0.0	0.0	0.0	0.0	0.0	0.0	0.0	0.0	0.0	0.0	0.0	0.0	0.0	0.0	0.0	0.0	0.0	0.0	0.0	0.0	0.0	0.0	0.0	0.0	0.0	0.0	0.0	0.0	0.0	0.0	0.0	0.0	0.0	0.0	0.0	0.0	0.0	0.0	0.0	0.0	0.0	0.0	0.0	0.0	0.0	0.0	0.0	0.0	0.0	0.0	0.0	0.0	0.0	0.0	0.0	0.0	0.0	0.0	0.0	0.0	0.0	0.0	0.0	0.0	0.0	0.0	0.0	0.0	0.0	0.0	0.0	0.0	0.0	0.0	0.0	0.0	0.0	0.0	0.0	0.0	0.0	0.0	0.0	0.0	0.0	0.0	0.0	0.0	0.0	0.0	0.0	0.0	0.0	0.0	0.0	0.0	0.0	0.0	0.0	0.0	0.0	0.0	0.0	0.0	0.0	0.0	0.0	0.0	0.0	0.0	0.0	0.0	0.0	0.0	0.0	0.0	0.0	0.0	0.0	0.0	0.0	0.0	0.0	0.0	0.0	0.0	0.0	0.0	0.0	0.0	0.0	0.0	0.0	0.0	0.0	0.0	0.0	0.0	0.0	0.0	0.0	0.0	0.0	0.0	0.0	0.0	0.0	0.0	0.0	0.0	0.0	0.0	0.0	0.0	0.0	0.0	0.0	0.0	0.0	0.0	0.0	0.0	0.0	0.0	0.0	0.0	0.0	0.0	0.0	0.0	0.0	0.0	0.0	0.0	0.0	0.0	0.0	0.0	0.0	0.0	0.0	0.0	0.0	0.0	0.0	0.0	0.0	0.0	0.0	0.0	0.0	0.0	0.0	0.0	0.0	0.0	0.0	0.0	0.0	0.0	0.0	0.0	0.0	0.0	0.0	0.0	0.0	0.0	0.0	0.0	0.0	0.0	0.0	0.0	0.0	0.0	0.0	0.0	0.0	0.0	0.0	0.0	0.0	0.0	0.0	0.0	0.0	0.0	0.0	0.0	0.0	0.0	0.0	0.0	0.0	0.0	0.0	0.0	0.0	0.0	0.0	0.0	0.0	0.0	0.0	0.0	0.0	0.0	0.0	0.0	0.0	0.0	0.0	0.0	0.0	0.0	0.0	0.0	0.0	0.0	0.0	0.0	0.0	0.0	0.0	0.0	0.0	0.0	0.0	0.0	0.0	0.0	0.0	0.0	0.0	0.0	0.0	0.0	0.0	0.0	0.0	0.0	0.0	0.0	0.0	0.0	0.0	0.0	0.0	0.0	0.0	0.0	0.0	0.0	1.1263	0.0	0.0	0.0	0.0	0.0	0.0	0.0	0.0	0.0	0.0	0.0	0.0	0.0	0.0	0.0	0.0	0.0	0.0	0.0	0.0	0.0	0.0	0.0	0.0	0.0	0.0	0.0	0.0	0.0	0.0	0.0	0.0	0.0	0.0	0.0	0.0	0.0	0.0	0.0	0.0	0.0	0.0	0.0	0.0	0.0	0.0	0.0	0.0	0.0	0.0	0.0	0.0	0.0	0.0	0.0	0.0	0.0	0.0	0.0	0.0	0.0	0.0	0.0	0.0	0.0	0.0	0.0	0.0	0.0	0.0	0.0	0.0	0.0	0.0	0.0	0.0	0.0	0.0	0.0	0.0	0.0	0.0	0.0	0.0	0.0	0.0	0.0	0.0	0.0	0.0	0.0	0.0	0.0	0.0	0.0	0.0	0.0	0.0	0.0	0.0	0.0	0.0	0.0	0.0	0.0	0.0	0.0	0.0	0.0	0.0	0.0	0.0	0.0	0.0	0.0	0.0	0.0	0.0	0.0	0.0	0.0	0.0	0.0	0.0	0.0	0.0	0.0	0.0	0.0	0.0	0.0	0.0	0.0	0.0	0.0	0.0	0.0	0.0	0.0	0.0	0.0	0.0	0.0	0.0	0.0	0.0	0.0	0.0	0.0	0.0	0.0	0.0	0.0	0.0	0.0	0.0	0.0	0.0	0.0	0.0	0.0	0.0	0.0	0.0	0.0	0.0	0.0	0.0	0.0	0.0	0.0	0.0	0.0	0.0	0.0	0.0	0.0	0.0	0.0	0.0	0.0	0.0	0.0	0.0	0.0	0.0	0.0	0.0	0.0	0.0	0.0	0.0	0.0	0.0	0.0	0.0	0.0	0.0	0.0	0.0	0.0	0.0	0.0	0.0	0.0	0.0	0.0	0.0	0.0	0.0	0.0	0.0	0.0	0.0	0.0	0.0	0.0	0.0	0.0	0.0	0.0	0.0	0.0	0.0	0.0	0.0	0.0	0.0	0.0	0.0	0.0	0.0	0.0	0.0	0.0	0.0	0.0	0.0	0.0	0.0	0.0	0.0	0.0	0.0	0.0	0.0	0.0	0.0	0.0	0.0	0.0	0.0	0.0	0.0	0.0	0.0	0.0	0.0	0.0	0.0	0.0	0.0	0.0	0.0	0.0	0.0	0.0	0.0	0.0	0.0	0.0	0.0	0.0	0.0	0.0	0.0	0.0	0.0	0.0	0.0	0.0	0.0	0.0	0.0	0.0	0.0	0.0	0.0	0.0	0.0	0.0	0.0	0.0	0.0	0.0	0.0	0.0	0.0	0.0	0.0	0.0	0.0	0.0	0.0	0.0	0.0	0.0	0.0	0.0	0.0	0.0	0.0	0.0	0.0	0.0	0.0	0.0	0.0	0.0	0.0	0.0	0.0	0.0	0.0	0.0	0.0	0.0	0.0	0.0	0.0	0.0	0.0	0.0	0.0	0.0	0.0	0.0	0.0	0.0	0.0	0.0	0.0	0.0	0.0	0.0	0.0	0.0	0.0	0.0	0.0	0.0	0.0	0.0	0.0	0.0	0.0	0.0	0.0	0.0	0.0	0.0	0.0	0.0	0.0	0.0	0.0	0.0	0.0	0.0	0.0	0.0	0.0	0.0	0.0	0.0	0.0	0.0	0.0	0.0	0.0	0.0	0.0	0.0	0.0	0.0	0.0	0.0	0.0	0.0	0.0	0.0	0.0	0.0	0.0	0.0	0.0	0.0	0.0	0.0	0.0	0.0	0.0	0.0	0.0	0.0	0.0	0.0	0.0	0.0	0.0	0.0	0.0	0.0	0.0	0.0	0.0	0.0	0.0	0.0	0.0	0.0	0.0	0.0	0.0	0.0	0.0	0.0	0.0	0.0	0.0	0.0	0.0	0.0	0.0	0.0	0.0	0.0	0.0	0.0	0.0	0.0
9296	ENSMUSG00000084734	Gm25804	0.0	0.0	0.0	0.0	0.0	0.0	0.0	0.0	0.0	0.0	0.0	0.0	0.0	0.0	0.0	0.0	0.0	0.0	0.0	0.0	0.0	0.0	0.0	0.0	0.0	0.0	0.0	0.0	0.0	0.0	0.0	0.0	0.0	0.0	0.0	0.0	0.0	0.0	0.0	0.0	0.0	0.0	0.0	0.0	0.0	0.0	0.0	0.0	0.0	0.0	0.0	0.0	0.649076	0.0	0.0	0.0	0.0	0.0	0.0	0.0	0.0	0.0	0.0	0.0	0.0	0.59955	0.0	0.0	0.0	0.0	0.0	0.0	0.0	0.0	0.0	0.0	0.0	0.0	0.0	0.0	0.0	0.0	0.0	0.0	0.0	0.0	0.0	0.0	0.0	0.0	0.0	0.0	0.0	0.0	0.0	0.0	0.0	0.0	0.0	0.0	0.0	0.0	0.0	0.0	0.0	0.0	0.0	0.0	0.0	0.0	0.0	0.0	0.0	0.0	0.0	0.0	0.0	0.0	0.0	0.0	0.0	0.0	0.0	0.0	0.0	0.0	0.0	0.0	0.0	0.0	0.0	0.0	0.0	0.0	0.0	0.0	0.0	0.0	0.0	0.0	0.0	0.0	0.0	0.0	0.0	0.0	0.0	0.0	0.0	0.0	0.0	0.0	0.0	0.0	0.0	0.0	0.0	0.0	0.0	0.0	0.0	0.0	0.0	0.0	0.0	0.0	0.0	0.0	0.0	0.0	0.0	0.0	0.0	0.0	0.0	0.0	0.0	0.0	0.0	0.0	0.0	0.0	0.0	0.0	0.0	0.0	0.0	0.0	0.0	0.0	0.0	0.0	0.0	0.0	0.0	0.0	0.0	0.0	0.0	0.0	0.0	0.0	0.0	0.0	0.0	0.0	0.0	0.0	0.0	0.0	0.0	0.0	0.0	0.0	0.0	0.0	0.0	0.0	0.0	0.0	0.0	0.0	0.0	0.0	0.0	0.0	0.0	0.0	0.0	0.0	0.0	0.0	0.0	0.0	0.0	0.0	0.0	0.0	0.0	0.0	0.0	0.0	0.0	0.0	0.0	0.0	0.0	0.0	0.0	0.0	0.0	0.0	0.0	0.0	0.0	0.0	0.0	0.0	0.0	0.0	0.0	0.0	0.0	0.0	0.0	0.0	0.0	0.0	0.0	0.0	0.0	0.0	0.0	0.0	0.0	0.0	0.0	0.0	0.0	0.0	0.0	0.0	0.0	0.0	0.0	0.0	0.0	0.0	0.0	0.0	0.0	0.0	0.0	0.0	0.0	0.0	0.0	0.0	0.0	0.0	0.0	0.0	0.0	0.0	0.0	0.0	0.0	0.0	0.0	0.0	0.0	0.0	0.0	0.0	0.0	0.0	0.0	0.0	0.0	0.0	0.0	0.0	0.0	0.0	0.0	0.0	0.0	0.0	0.0	0.0	0.0	0.0	0.0	0.0	0.0	0.0	0.0	0.0	0.0	0.0	0.0	0.0	0.0	0.0	0.0	0.0	0.0	0.0	0.0	0.0	0.0	0.0	0.0	0.0	0.0	0.0	0.0	0.0	0.0	0.0	0.0	0.0	0.0	0.0	0.0	0.0	0.0	0.0	0.0	0.0	0.0	0.0	0.0	0.0	0.0	0.0	0.0	0.0	0.0	0.0	0.0	0.0	0.0	0.0	0.0	0.0	0.0	0.0	0.0	0.0	0.0	0.0	0.0	0.0	0.0	0.0	0.0	0.0	0.0	0.0	0.0	0.0	0.0	0.0	0.0	0.0	0.0	0.0	0.0	0.0	0.0	0.0	0.0	0.0	0.0	0.0	0.0	0.0	0.0	0.0	0.0	0.0	0.0	0.0	0.0	0.0	0.0	0.0	0.0	0.0	0.0	0.0	0.0	0.0	0.0	0.0	0.0	0.0	0.0	0.0	0.0	0.0	0.0	0.0	0.0	0.0	0.0	0.0	0.0	0.0	0.0	0.0	0.0	0.0	0.0	0.0	0.0	0.0	0.0	0.0	0.0	0.0	0.0	0.0	0.0	0.0	0.0	0.0	0.0	0.0	0.0	0.0	0.0	0.0	0.0	0.0	0.0	0.0	0.0	0.0	0.0	0.0	0.0	0.0	0.0	0.0	0.0	0.0	0.0	0.0	0.0	0.0	0.0	0.0	0.0	0.0	0.0	0.0	0.0	0.0	0.0	0.0	0.0	0.0	0.0	0.0	0.0	0.0	0.0	0.0	0.0	0.0	0.0	0.0	0.0	0.0	0.0	0.0	0.0	0.0	0.0	0.0	0.0	0.0	0.0	0.0	0.0	0.0	0.0	0.0	0.0	0.0	0.0	0.0	0.0	0.0	0.0	0.0	0.0	0.0	0.0	0.0	0.0	0.0	0.0	0.0	0.0	0.0	0.0	0.0	0.0	0.0	0.0	0.0	0.0	0.0	0.0	0.0	0.0	0.0	0.0	0.0	0.0	0.0	0.0	0.0	0.0	0.0	0.0	0.0	0.0	0.0	0.0	0.0	0.0	0.0	0.0	0.0	0.0	0.0	0.0	0.0	0.0	0.0	0.0	0.0	0.0	0.0	0.0	0.0	0.0	0.0	0.0	0.0	0.0	0.0	0.0	0.0	0.0	0.0	0.0	0.0	0.0	0.0	0.0	0.0	0.0	0.0	0.0	0.0	0.0	0.0	0.0	0.0	0.0	0.0	0.0	0.0	0.0	0.0	0.0	0.0	0.0	0.0	0.0	0.0	0.0	0.0	0.0	0.0	0.0	0.0	0.0	0.0	0.0	0.0	0.0	0.0	0.0	0.0	0.0	0.0	0.0	0.0	0.0	0.0	0.0	0.0	0.0	0.0	0.0	0.0	0.0	0.0	0.0	0.0	0.0	0.0	0.0	0.0	0.0	0.0	0.0	0.0	0.0	0.0	0.0	0.0	0.0	0.0	0.0	0.0	0.0	0.0	0.0	0.0	0.0	0.0	0.0	0.0	0.0	0.0	0.0	0.0	0.0	0.0	0.0	0.0	0.0	0.0	0.0	0.0	0.0	0.0	0.0	0.0	0.0	0.0	0.0	0.0	0.0	0.0	0.0	0.0	0.0	0.0	0.0	0.0	0.0	0.0	0.0	0.0	0.0	0.0	0.0	0.0	0.0	0.0	0.0	0.0	0.0	0.0	0.0	0.0	0.0	0.0	0.0	0.0	0.0	0.0	0.0	0.0	0.0	0.0	0.0	0.0	0.0	0.0	0.0	0.0	0.0	0.0	0.0	0.0	0.0	0.0	0.0	0.0	0.0	0.0	0.0	0.0	0.0	0.0	0.0	0.0	0.0	0.0	0.0	0.0	0.0	0.0	0.0	0.0	0.0	0.0	0.0	0.0	0.0	0.0	0.0	0.0	0.0	0.0	0.0	0.0	0.0	0.0	0.0	0.0	0.0	0.0	0.0	0.0	0.0	0.0	0.0	0.0	0.0	0.0	0.0	0.0	0.0	0.0	0.0	0.0	0.0	0.0	0.0	0.0	0.0	0.0	0.0	0.0	0.0
9297	ENSMUSG00000090816	Gm6729	0.0	0.0	0.0	0.0	0.0	0.0	0.0	0.0	0.0	0.0	0.0	0.0	0.0	0.0	0.0	0.0	0.0	0.0	0.0	0.0	0.0	0.0	0.0	0.0	0.0	0.0	0.0	0.0	0.0	0.0	0.0	0.0	0.0	0.0	0.0	0.0	0.0	0.0	0.0	0.0	0.0	0.0	0.0	0.0	0.0	0.0	0.0	0.0	0.0	0.0	0.0	0.0	0.0	0.0	0.0	0.0	0.0	0.0	0.0	0.0	0.0	0.0	0.0	0.0	0.0	0.0	0.0	0.0	0.0	0.0	0.0	0.0	0.0	0.0	0.0	0.0	0.0	0.0	0.0	0.0	0.0	0.0	0.0	0.0	0.0	0.0	0.0	0.0	0.0	0.0	0.0	0.0	0.0	0.0	0.0	0.0	0.0	0.0	0.0	0.0	0.0	0.0	0.0	0.0	0.0	0.0	0.0	0.0	0.0	0.0	0.0	0.0	0.0	0.0	0.0	0.0	0.0	0.0	0.0	0.0	0.0	0.0	0.0	0.0	0.0	0.0	0.0	0.0	0.0	0.0	0.0	0.0	0.0	0.0	0.0	0.0	0.0	0.0	0.0	0.0	0.0	0.0	0.0	0.0	0.0	0.0	0.0	0.0	0.0	0.0	0.0	0.0	0.0	0.0	0.0	0.0	0.0	0.0	0.0	0.0	0.0	0.0	0.0	0.0	0.0	0.0	0.0	0.0	0.0	0.0	0.0	0.0	0.0	0.0	0.0	0.0	0.0	0.0	0.0	0.0	0.0	0.0	0.0	0.0	0.0	0.0	0.0	0.0	0.0	0.0	0.0	0.0	0.0	0.0	0.0	0.0	0.0	0.0	0.0	0.0	0.0	0.0	0.0	0.0	0.0	0.0	0.0	0.0	0.0	0.0	0.0	0.0	0.0	0.0	0.0	0.0	0.0	0.0	0.0	0.0	0.0	0.0	0.0	0.0	0.0	0.0	0.0	0.0	0.0	0.0	0.0	0.0	0.0	0.0	0.0	0.0	0.0	0.0	0.0	0.0	0.0	0.0	0.0	0.0	0.0	0.0	0.0	0.0	0.0	0.0	0.0	0.0	0.0	0.0	0.0	0.0	0.0	0.0	0.0	0.0	0.0	0.0	0.0	0.0	0.0	0.0	0.0	0.0	0.0	0.0	0.0	0.0	0.0	0.0	0.0	0.0	0.0	0.0	0.0	0.0	0.0	0.0	0.0	0.0	0.0	0.0	0.0	0.0	0.0	0.0	0.0	0.0	0.0	0.0	0.0	0.0	0.0	0.0	0.0	0.0	0.0	0.0	0.0	0.0	0.0	0.0	0.0	0.0	0.0	0.0	0.0	0.0	0.0	0.0	0.0	0.0	0.0	0.0	0.0	0.0	0.0	0.0	0.0	0.0	0.0	0.0	0.0	0.0	0.0	0.0	0.0	0.0	0.0	0.0	0.0	0.0	0.0	0.0	0.0	0.0	0.0	0.0	0.0	0.0	0.0	0.0	0.0	0.0	0.0	0.0	0.0	0.0	0.052615	0.0	0.0	0.0	0.0	0.0	0.0	0.0	0.0	0.0	0.141104	0.012494	0.019642	0.010278	0.011539	0.0	0.0	0.0	0.030152	0.019508	0.0	0.00713	0.0	0.0	0.0	0.0	0.0	0.0	0.0	0.0	0.0	0.0	0.0	0.0	0.0	0.0	0.0	0.0	0.0	0.0	0.0	0.0	0.0	0.0	0.0	0.0	0.0	0.0	0.0	0.0	0.0	0.0	0.0	0.0	0.0	0.0	0.0	0.0	0.0	0.0	0.0	0.0	0.0	0.0	0.0	0.0	0.0	0.0	0.0	0.0	0.0	0.0	0.0	0.0	0.0	0.0	0.0	0.0	0.0	0.0	0.0	0.0	0.0	0.0	0.0	0.0	0.0	0.0	0.0	0.0	0.0	0.0	0.0	0.0	0.0	0.0	0.0	0.0	0.0	0.0	0.0	0.0	0.0	0.0	0.0	0.0	0.0	0.0	0.0	0.0	0.0	0.0	0.0	0.0	0.0	0.0	0.0	0.0	0.0	0.0	0.0	0.0	0.0	0.0	0.0	0.0	0.0	0.0	0.0	0.0	0.0	0.0	0.0	0.0	0.0	0.0	0.0	0.0	0.0	0.0	0.0	0.0	0.0	0.0	0.0	0.0	0.0	0.0	0.0	0.0	0.0	0.0	0.011298	0.017633	0.0	0.014857	0.0	0.0	0.0	0.0	0.0	0.0	0.0	0.0	0.0	0.0	0.0	0.0	0.0	0.0	0.0	0.0	0.0	0.0	0.0	0.0	0.0	0.0	0.0	0.0	0.0	0.0	0.0	0.0	0.0	0.0	0.0	0.0	0.0	0.0	0.0	0.0	0.0	0.0	0.0	0.0	0.0	0.0	0.0	0.0	0.0	0.0	0.0	0.0	0.0	0.0	0.0	0.0	0.0	0.007499	0.0	0.0	0.0	0.0	0.0	0.0	0.0	0.0	0.0	0.0	0.0	0.0	0.0	0.0	0.0	0.0	0.0	0.0	0.0	0.0	0.0	0.0	0.0	0.0	0.0	0.0	0.0	0.0	0.0	0.0	0.0	0.0	0.0	0.0	0.0	0.0	0.0	0.0	0.0	0.0	0.0	0.0	0.0	0.0	0.0	0.0	0.0	0.0	0.0	0.0	0.0	0.0	0.0	0.0	0.0	0.0	0.0	0.0	0.0	0.0	0.0	0.0	0.0	0.0	0.0	0.0	0.0	0.0	0.0	0.0	0.0	0.0	0.0	0.0	0.0	0.0	0.0	0.0	0.0	0.0	0.0	0.0	0.0	0.0	0.0	0.0	0.0	0.0	0.0	0.0	0.0	0.0	0.0	0.0	0.0	0.0	0.0	0.0	0.0	0.0	0.0	0.0	0.0	0.0	0.0	0.0	0.0	0.0	0.0	0.0	0.0	0.0	0.0	0.0	0.0	0.0	0.0	0.0	0.0	0.0	0.0	0.0	0.0	0.0	0.007202	0.003366	0.0	0.014044	0.005064	0.00387	0.0	0.0	0.0	0.0	0.0	0.0	0.0	0.0	0.0	0.0	0.0	0.0	0.0	0.0	0.0	0.0	0.0	0.0	0.0	0.0	0.0	0.0	0.0	0.0	0.0	0.0	0.0	0.0	0.0	0.0	0.0	0.0	0.0	0.0	0.0	0.0	0.0	0.0	0.0	0.0	0.0	0.0	0.0	0.0	0.0	0.0	0.0	0.0	0.0	0.0	0.0	0.0	0.0	0.0	0.0	0.0	0.0	0.0	0.0	0.0	0.0	0.0	0.0	0.0	0.0	0.0	0.0	0.0	0.0	0.0	0.0	0.0	0.0	0.0	0.0	0.0	0.0	0.0	0.0	0.0	0.0	0.0	0.0	0.0	0.0	0.0	0.0	0.0	0.0	0.0	0.0	0.0	0.0	0.0	0.0	0.0	0.0	0.0	0.0	0.0	0.0	0.0	0.0	0.0	0.0	0.0	0.0	0.0	0.0	0.0	0.0	0.0	0.0
9298	ENSMUSG00000068606	Gm4841	0.051802	0.07748	0.106539	0.22165	0.116659	0.05703	0.096106	0.072015	0.074932	0.235892	0.078962	0.238995	0.168962	0.296332	0.133299	0.025079	0.312174	0.512095	0.381328	2.49827	0.200198	0.221106	0.741409	0.169754	0.158354	0.599197	0.164729	0.299849	0.142229	0.297839	0.181417	0.012298	0.392433	0.165691	0.325339	0.132673	0.14002	0.176439	0.13587	0.003876	0.331616	0.161197	0.214717	0.256347	0.68549	0.230362	0.032387	0.103987	0.210969	0.116518	0.172873	0.07095	0.119555	0.142265	0.194602	0.086455	0.146013	0.200149	0.250056	0.222057	0.112736	0.222806	0.2006	1.21414	0.309232	0.089801	0.106365	0.137507	0.080345	0.178367	0.066158	0.328024	0.113963	0.460482	0.290063	1.181	0.428235	0.136515	0.174526	0.219184	0.175885	0.337264	0.214093	0.043047	0.532964	0.083143	0.3446	0.146964	0.560158	0.06523	0.169693	0.184961	0.118797	0.116436	0.049136	0.151653	0.05713	0.103886	0.155342	0.078124	0.21005	0.09091	0.171606	0.12459	0.142179	0.189415	0.063946	0.04223	0.105529	0.044871	0.092867	0.083474	0.12908	0.114844	0.080323	0.1121	0.232895	0.181172	0.295084	0.103768	0.32632	0.158398	0.025867	0.307516	0.102872	0.026903	0.087026	0.184068	0.352775	0.097698	0.063533	0.038223	0.146543	0.102955	0.028423	0.144836	0.098498	0.536776	0.091462	0.136626	0.077873	0.023322	0.193081	0.091984	0.092329	0.371048	0.101699	0.107662	0.181987	0.737627	0.1275	0.065165	0.080713	0.132634	0.070413	0.380074	0.086738	0.01798	0.472423	25.2408	15.6361	9.20444	0.0	42.4065	7.69337	1.20334	1.08443	0.704063	46.029	5.17171	0.378793	0.407517	0.254342	0.108624	0.104416	0.129458	0.11081	0.029852	0.646221	0.18817	14.1473	0.09301	0.150025	0.424187	0.440087	0.142865	0.275776	0.097934	0.25664	0.316123	0.135076	0.595894	0.286624	0.211228	0.059054	0.074445	0.221273	0.319748	0.22	0.170225	0.398907	0.068291	0.068934	0.596961	0.203374	0.224708	0.281385	0.44286	0.513894	0.711408	1.67686	0.118964	0.667233	0.890991	0.203688	0.28017	0.26318	0.172096	0.669183	2.38966	0.363554	0.847175	1.15174	0.063043	0.0	0.423845	0.211516	0.120364	0.154354	0.084578	1.48486	0.405938	0.161704	0.122311	0.157225	0.331318	0.204878	0.160399	1.10525	0.508693	0.157658	0.361216	0.463714	0.245758	0.093693	0.315969	0.287231	0.057747	0.064244	0.035996	0.149658	0.161214	0.126269	0.291469	0.478742	0.309086	0.213711	0.171422	0.175903	0.152421	1.20725	2.08911	4.28548	104.635	4.41981	2.69996	3.25141	0.54204	2.21717	3.1132	7.91067	2.96734	5.50929	4.00687	5.8902	1.68904	1.26296	0.096749	0.158593	0.267447	0.101562	0.4934	0.746891	0.317184	0.177293	0.210512	0.289108	0.138117	0.456564	0.700177	0.166956	0.278643	0.129123	0.148852	0.13501	0.46948	0.329342	0.118274	0.255152	0.291854	0.362242	0.611415	0.357806	0.489042	0.502772	0.330449	0.545469	0.09359	0.207324	0.029535	0.102786	0.070281	0.0	0.320846	0.043228	0.500529	0.13127	0.077852	0.170022	0.106978	0.087612	0.101147	0.03383	0.068109	0.154939	0.110194	0.065181	0.12483	0.206303	0.162905	0.08771	0.069048	0.136692	0.12414	0.196761	0.093088	0.128316	0.0	0.121816	0.07642	0.082074	0.0	0.109118	0.138454	0.035587	0.378856	0.163497	0.297591	0.220014	0.121975	0.157805	0.387206	0.463705	0.23214	0.490849	0.207212	0.2107	0.511933	0.292371	0.19056	0.729766	0.383819	0.215705	0.567328	0.410796	0.664538	2.57375	0.741395	0.602487	0.436711	0.774364	0.839117	0.288174	5.94329	0.361451	0.103816	0.403918	0.16384	0.195903	0.338567	0.281317	0.243258	0.287329	0.263944	0.11101	0.439491	0.151018	0.284092	0.390076	0.224003	0.424837	0.20747	0.094245	0.14735	0.145737	0.341385	0.352825	0.065812	0.407983	0.24225	0.199435	0.337425	0.386298	0.430085	0.429845	0.744459	0.356945	0.143739	0.260271	0.154515	0.156097	0.156527	0.343251	0.363985	0.174933	0.286822	0.503257	0.144011	0.221186	0.365023	0.117634	0.194877	0.224236	0.115941	0.026741	0.388242	0.0	0.232168	0.853743	0.021834	0.085049	0.228685	0.432804	0.048219	0.031341	0.293937	0.0	0.05842	0.144094	0.590568	0.05795	0.131898	0.124649	0.17428	0.207316	0.0	0.034816	0.080795	0.278115	0.498608	0.634576	0.276001	0.755077	0.223041	0.112811	0.22167	0.179542	0.129895	0.125902	0.203816	0.139941	0.147505	0.161961	0.177031	0.089255	0.065388	0.052883	0.307846	0.09768	0.177452	0.288187	0.166767	0.125177	0.115359	0.253143	0.117535	0.217148	0.300763	0.087745	0.084042	0.088876	0.176576	0.129661	0.119488	0.09092	0.178084	0.084266	0.28202	0.09428	0.080616	0.04883	0.120432	0.07023	0.12577	0.116182	0.360874	0.097512	0.234084	0.067726	0.339322	0.252979	0.423131	0.750921	0.25813	0.622748	0.522647	0.546151	0.313704	0.482334	1.94361	0.90645	0.271271	0.483486	0.258863	0.251391	0.819612	0.334226	0.987388	0.338294	0.155338	0.310909	0.533204	0.485439	0.2235	0.145506	0.264639	0.122106	0.126166	0.103489	0.205673	0.465438	0.172987	0.158654	0.175687	0.304284	0.251404	0.317733	0.265901	0.080007	0.292981	0.157019	0.503179	0.170166	0.067193	0.455386	0.099975	0.229131	0.582597	0.170347	0.204517	0.168334	0.217744	0.05847	0.141093	0.092736	0.242108	0.162702	0.076445	0.038079	0.111847	0.106215	0.204784	0.088886	0.219732	0.277423	0.120344	0.12734	0.213717	0.081433	0.042827	0.048124	0.134554	0.043399	0.052718	0.259073	0.122733	0.165858	0.040142	0.021156	0.065031	0.085209	0.093958	0.042149	0.035631	0.031965	0.0	0.201868	0.02073	0.0	0.0	0.042877	0.119203	0.058725	0.175034	0.025924	0.069927	0.0	0.124025	0.057741	0.064171	0.0871	0.040422	0.087359	0.734499	0.096248	0.068338	0.139356	0.201485	0.056598	0.044318	0.223434	0.704356	0.114736	0.13513	0.072883	0.024025	0.067758	0.044703	0.153571	0.046155	0.052778	0.388917	0.207659	0.09004	0.11383	0.062758	0.328191	0.13414	0.090158	0.037585	0.104218	0.191121	0.175198	0.028485	0.068967	0.101256	0.196581	0.110595	0.084259	0.317606	0.21879	0.319386	0.828235	0.174253	0.282036	0.45572	0.451774	0.33118	0.288117	0.386246	0.0	0.461556	0.23911	0.125288	0.328495	0.26337	0.399838	0.4819	0.318874	0.327702	0.28777	0.461467	0.207206	0.049588	0.166176	0.202003	0.22727	0.027531	0.202687	0.126102	0.093149	0.086677	0.226415	0.175279	0.231342	0.221987	0.195092	0.113587	0.099911	0.250232	0.133333	0.176652	0.162989	0.169083	0.190351	0.301457	0.168547	0.1257	0.128514	0.065257	0.189614	0.059287	0.101291	0.22891	0.060065	0.208129	0.111538	0.288398	0.382725	0.211737	0.536922	0.148288	0.101059	0.099496	0.049427	0.143492	0.033977	0.112173	0.078666	0.140165	0.378206	0.238936	0.881316	0.630268	0.039235	0.598588	0.429739	0.281003	0.633664	0.569601	0.289709	0.848933	0.906545	0.822741	0.176775	0.267695	0.384786	0.456779	0.07315	0.106745	0.080239	0.083641	0.256928	0.434172	0.135917	0.050712	0.18187	0.037906	0.293206	0.016237	0.188281	0.199388	0.350933	0.509642	0.063192	0.833425	0.785688	0.116243	0.214534	0.132434	0.447711	0.185486	0.202586	0.158765	0.165383	1.0498	0.156998	0.294135	1.38053	2.04421	2.06109	1.84455	1.59028	2.11597	2.93731	2.36269	4.89593	1.72872	1.42211	3.11402	2.74399	0.967854	1.92967	1.10237	1.80931	0.02703	0.137048	0.01996	0.070568	0.023661	0.025139	0.411972	0.312123	0.211679	0.368051	0.195919	0.295049	0.367038	0.552066	0.234403	0.310385	0.310039	0.290325	0.306429	0.176047	0.123287	0.110474	0.352825	1.07292	0.8502	0.12104	0.237024	0.246659	0.0	0.299445
9299	ENSMUSG00000028100	Nudt17	0.046837	0.104874	0.024751	0.037528	0.094631	0.010479	0.034003	0.050055	0.081357	0.0	0.038995	0.0	0.19013	0.0	0.153175	0.074614	0.0	0.087242	0.184913	0.17936	0.126967	0.099757	0.065234	0.088626	0.120762	0.081911	0.07652	0.10875	0.083523	0.190988	0.140798	0.046601	0.075975	0.074548	0.047011	0.164512	0.075396	0.082686	0.192812	0.0	0.090488	0.10152	0.0	0.183522	0.114558	0.115876	0.066935	0.104433	0.160357	0.113974	0.067051	0.067374	0.0	0.14549	0.1012	0.025896	0.046136	0.123333	0.114897	0.149823	0.102443	0.106441	0.071117	0.172898	0.076733	0.119407	0.0	0.082677	0.07241	0.16002	0.0	0.157004	0.02459	0.156597	0.19842	0.14677	0.20471	0.095144	0.077854	0.070221	0.113566	0.101052	0.105573	0.093018	0.076177	0.0	0.04875	0.043975	0.095297	0.0	0.09627	0.052744	0.109005	0.024567	0.087198	0.011139	0.049984	0.013866	0.055803	0.0257	0.040575	0.013834	0.057629	0.050643	0.052455	0.117404	0.108284	0.014552	0.061306	0.052608	0.036887	0.018647	0.066444	0.105754	0.150512	0.128199	0.075627	0.054984	0.026679	0.026119	0.051939	0.013152	0.023617	0.130829	0.024893	0.013327	0.048958	0.080715	0.057039	0.039711	0.038264	0.035959	0.0	0.084884	0.090394	0.018635	0.023872	0.034721	0.196432	0.060053	0.058991	0.0	0.046354	0.144722	0.128311	0.115083	0.106187	0.12727	0.139792	0.0	0.0	0.105918	0.098009	0.066607	0.144754	0.035577	0.08922	0.038366	0.050571	0.232375	0.164561	0.054392	0.092453	0.112509	0.172388	0.052358	0.0	0.172873	0.061822	0.147282	0.105309	0.0	0.0	0.0	0.118517	0.095597	0.066844	0.031223	0.163457	0.032767	0.0	0.0	0.0	0.123077	0.101461	0.168157	0.033015	0.319305	0.067143	0.064773	0.079073	0.066751	0.210729	0.149813	0.036558	0.0	0.097185	0.13385	0.097291	0.141724	0.093193	0.0	0.068598	0.035782	0.167136	0.038213	0.172188	0.137961	0.0	0.156171	0.125706	0.0	0.136918	0.231699	0.3552	0.367826	0.0	0.0	0.137355	0.0	0.126823	0.101579	0.105477	0.0	0.076492	0.0	0.0	0.159474	0.0	0.0	0.122966	0.0	0.120883	0.12227	0.041176	0.107539	0.043652	0.146637	0.104411	0.109636	0.0	0.055743	0.0	0.020761	0.16654	0.116672	0.070043	0.049349	0.231253	0.075618	0.548438	0.060254	0.06737	0.172806	0.066262	0.158196	0.146759	0.033782	0.129703	0.08664	0.155985	0.0	0.173071	0.123872	0.084205	0.081348	0.0	0.140397	0.079116	0.0	0.132261	0.0	0.076757	0.176726	0.167116	0.067326	0.0	0.019813	0.0	0.0	0.055634	0.019257	0.019195	0.033809	0.0	0.021281	0.0	0.0	0.0	0.0	0.0	0.0	0.0	0.033186	0.0	0.0	0.023647	0.0	0.0	0.0	0.0	0.0	0.0	0.048343	0.0	0.039027	0.042201	0.0	0.0	0.0	0.183039	0.0	0.0	0.129488	0.056434	0.0	0.207914	0.137993	0.0	0.069993	0.0	0.102083	0.085746	0.0	0.0	0.193015	0.173274	0.195337	0.0	0.12332	0.13784	0.080334	0.066527	0.0	0.346632	0.0	0.0	0.0	0.0	0.205207	0.0	0.0	0.094644	0.171183	0.170025	0.061241	0.0	0.0	0.091541	0.059876	0.052864	0.215851	0.0	0.13338	0.282754	0.0	0.0	0.0	0.096842	0.0	0.144208	0.06296	0.0	0.052791	0.063005	0.084623	0.061328	0.084545	0.114733	0.034005	0.032356	0.065089	0.06023	0.05009	0.052753	0.063112	0.039179	0.04201	0.083219	0.089889	0.091631	0.054053	0.128949	0.071824	0.07733	0.175379	0.038935	0.055148	0.031294	0.115993	0.037372	0.100382	0.029223	0.117804	0.063416	0.083079	0.094392	0.173574	0.087048	0.053628	0.0	0.119246	0.094096	0.131007	0.143624	0.045651	0.224239	0.054046	0.093541	0.062471	0.072902	0.065349	0.052746	0.078163	0.110555	0.084356	0.084246	0.0	0.152858	0.205586	0.086735	0.075326	0.095725	0.401769	0.0	0.56508	0.134107	0.168048	0.0	0.10084	0.0	0.0	0.0	0.0	0.301352	0.0	0.0	0.0	0.0	0.0	0.135138	0.0	0.0	0.0	0.0	0.278346	0.0	0.0	0.0	0.0	0.0	0.0	0.106193	0.038942	0.1985	0.063535	0.176746	0.109162	0.047294	0.156503	0.25029	0.076495	0.163098	0.045535	0.067963	0.120125	0.028122	0.212425	0.021877	0.033127	0.0	0.030983	0.123473	0.141849	0.124272	0.088771	0.035606	0.064889	0.059992	0.112278	0.058852	0.06374	0.034968	0.025113	0.105523	0.12232	0.11494	0.027164	0.022367	0.07136	0.070528	0.018959	0.045877	0.035814	0.011786	0.052488	0.101925	0.084537	0.044449	0.155402	0.079524	0.087104	0.085666	0.095464	0.071382	0.113496	0.162106	0.066298	0.068423	0.167699	0.112671	0.113134	0.076765	0.15748	0.070542	0.059797	0.047477	0.22368	0.169479	0.013712	0.064079	0.103152	0.05994	0.312462	0.185237	0.243418	0.101594	0.138704	0.099063	0.089985	0.175477	0.155318	0.063786	0.06254	0.047869	0.066721	0.058253	0.079164	0.0	0.174744	0.046117	0.055743	0.123119	0.073416	0.020956	0.068101	0.077173	0.087325	0.054879	0.019091	0.024999	0.045282	0.027168	0.074704	0.05598	0.064634	0.01849	0.054942	0.009062	0.035992	0.028337	0.04321	0.030933	0.069552	0.046744	0.063447	0.034866	0.044702	0.09138	0.009878	0.03374	0.020711	0.033458	0.058531	0.097008	0.012831	0.030222	0.076	0.043113	0.15874	0.0	0.085361	0.161236	0.116117	0.092916	0.117202	0.055266	0.0	0.130967	0.11772	0.058854	0.111226	0.118675	0.30199	0.107974	0.091637	0.10514	0.153026	0.121009	0.063002	0.123476	0.040692	0.085481	0.165082	0.041058	0.141566	0.175653	0.031085	0.029548	0.144403	0.146577	0.0	0.119629	0.073669	0.16674	0.023567	0.022335	0.08729	0.094487	0.130147	0.156658	0.070953	0.096568	0.0	0.037786	0.081004	0.137822	0.046022	0.052158	0.051832	0.064359	0.053054	0.044623	0.046898	0.042875	0.02411	0.0	0.061799	0.0	0.292813	0.195337	0.140723	0.095922	0.212128	0.158152	0.171388	0.226889	0.160981	0.180532	0.289476	0.0	0.068265	0.102814	0.112559	0.299245	0.067588	0.105124	0.132474	0.099757	0.174266	0.237569	0.29242	0.142074	0.051971	0.028492	0.0675	0.075822	0.0	0.049756	0.063127	0.138945	0.075087	0.05759	0.18629	0.083025	0.0	0.094945	0.036102	0.0	0.06213	0.029462	0.0	0.0	0.09072	0.133339	0.030871	0.025791	0.025305	0.012383	0.008382	0.014042	0.017399	0.067715	0.095912	0.078478	0.191596	0.100216	0.135393	0.083434	0.08281	0.083052	0.116167	0.016467	0.133699	0.066323	0.140522	0.018981	0.03949	0.021107	0.055385	0.0	0.0	0.361433	0.46079	0.096971	0.0	0.0	0.0	0.0	0.0	0.0	0.332052	0.0	0.0	0.0	0.0	0.0	0.393399	0.0	0.076194	0.096398	0.066194	0.06722	0.0	0.030031	0.155795	0.133863	0.032875	0.146502	0.272824	0.114531	0.037277	0.098488	0.183428	0.123227	0.092739	0.108925	0.025353	0.24485	0.333617	0.072268	0.098601	0.09352	0.122808	0.053605	0.119213	0.092875	0.031042	0.071266	0.0	0.071387	0.198174	0.530154	0.30912	0.0	0.15059	0.155188	0.0	0.147503	0.0	0.075951	0.073311	0.079523	0.0	0.0	0.0	0.0	0.020609	0.046992	0.033726	0.018915	0.152185	0.084256	0.0	0.248312	0.0	0.0	0.0	0.095342	0.0	0.0	0.193931	0.0	0.108352	0.088486	0.205002	0.0	0.0	0.089303	0.0	0.111865	0.081996	0.189984	0.0	0.0
9300	ENSMUSG00000068085	Cyp2d11	0.195678	0.250963	0.356494	0.436215	0.63716	0.574066	0.370402	0.246214	0.441741	0.132224	0.241888	0.192699	0.23489	0.328179	0.365961	0.629382	0.536628	0.75065	0.712909	0.629479	0.626361	0.671279	0.395659	0.37955	0.473006	0.199588	0.575342	0.609017	0.727732	0.475244	0.34514	0.524186	0.451626	0.409546	0.558236	0.319442	0.306756	0.599723	0.520977	0.018846	0.363304	0.409928	0.87365	0.271437	0.422862	0.424195	0.485934	0.872795	0.519754	0.625766	0.253569	0.651589	0.623404	0.645802	0.610191	0.380063	0.440669	0.514956	0.266532	0.439427	0.569735	0.630885	0.525131	0.369205	0.287009	0.483509	0.574957	0.581908	0.615226	0.300059	0.330006	0.491117	0.891053	0.497392	0.611865	0.299029	0.303264	0.495335	1.03153	0.487292	0.434037	0.457048	0.596973	0.603885	0.3452	0.48203	0.337108	0.870768	0.547145	0.207316	0.09813	0.110629	0.37029	0.172215	0.362396	0.185697	0.2938	0.311177	0.170938	0.317233	0.139841	0.251243	0.144532	0.38098	0.333456	0.533301	0.143567	0.260179	0.279673	0.222629	0.205272	0.156567	0.214084	0.424185	0.32366	0.313805	0.201901	0.210246	0.186967	0.282394	0.257714	0.340198	0.167384	0.22035	0.354223	0.419252	0.238004	0.23039	0.236491	0.209973	0.415849	0.391857	0.327438	0.334364	0.229567	0.166371	0.342283	0.506717	0.600366	0.13995	0.568522	0.621462	0.324027	0.385458	0.531816	0.32455	0.456021	0.159332	0.3106	0.332622	0.407965	0.311835	0.477754	0.238035	0.528646	0.618754	0.219282	0.275286	0.416011	0.52937	0.266598	0.17096	0.324396	0.412305	0.225545	0.3883	0.091419	0.540264	0.701407	0.403352	0.287181	0.312474	0.264319	0.176421	0.214055	0.544428	0.451072	0.260934	0.470019	0.66597	0.164058	0.526235	0.721029	0.288468	0.804067	0.485538	0.458176	0.356837	0.571109	0.500793	0.44346	0.32535	1.02265	0.331566	0.476368	1.27134	0.894802	0.619003	0.173213	0.77632	0.505789	0.479023	0.212043	0.371504	0.501913	0.584027	0.0	0.140418	0.390493	0.31592	0.126182	0.11752	0.275441	0.0	0.358266	0.245218	0.16595	0.164084	0.0	0.138117	0.381511	0.417678	0.106836	0.0	0.455422	0.852761	0.435629	0.278913	0.322816	0.398084	0.330456	0.444112	0.132891	0.116159	0.374644	0.344741	0.114883	0.690497	0.270006	0.443692	0.421524	0.400355	0.135863	0.68646	0.330933	0.667717	0.453393	0.476833	0.277973	0.512041	0.11824	0.455933	0.628088	0.287118	0.570625	0.468798	0.428292	0.341505	0.363689	0.423392	0.171546	0.052731	0.249171	0.044602	1.07103	0.249826	0.388029	0.572356	0.692896	1.29096	0.272882	0.158691	0.385355	0.0	0.372318	0.139975	0.171985	0.029197	0.224971	0.080343	0.015743	0.029849	0.068784	0.106051	0.016672	0.046591	0.197181	0.104183	0.0	0.090991	0.047862	0.033349	0.033255	0.082506	0.143995	0.0	0.05801	0.061052	0.07019	0.054577	0.032903	0.015384	0.051115	0.058348	0.080384	0.047818	0.0556	0.028729	0.064297	0.189214	0.358613	0.336281	0.139059	0.210344	0.166379	0.05028	0.259836	0.056863	0.337592	0.330781	0.05628	0.075493	0.500936	0.123882	0.264521	0.522192	0.188455	0.139416	0.169658	0.266811	0.536897	0.299503	0.290355	0.33853	0.341744	0.216584	0.457779	0.328758	0.138152	0.128597	0.208744	0.0	0.606187	0.121788	0.11837	0.513468	0.391216	0.185705	0.52031	0.060258	0.541861	0.210122	0.218601	0.459897	0.258525	0.409421	0.255694	0.414583	0.147739	0.590379	0.049801	0.119372	0.75779	0.113389	0.120031	0.187949	0.079695	0.125044	0.080684	0.122707	0.065435	0.152492	0.160916	0.122206	0.087852	0.214711	0.443385	0.420764	0.343839	0.639377	0.267837	0.10093	0.697143	0.272017	0.474523	0.581176	0.323776	0.376199	0.070213	0.592955	0.422706	0.251043	0.25597	0.417442	0.268232	0.318908	0.328068	0.413837	0.187821	0.267127	0.465124	0.239809	0.635083	0.192488	0.361129	0.272751	0.327918	0.276183	0.223748	0.408493	0.355035	0.416083	0.315672	0.736692	0.273527	0.48549	0.163357	0.467292	0.249803	0.43246	0.284964	0.514714	0.234385	0.823549	0.910262	0.773336	1.92498	1.2034	0.59691	1.86733	0.598883	0.527698	1.48107	1.21088	1.54342	1.24694	1.4704	0.761758	1.07479	0.351343	0.833448	0.689869	0.659743	1.15558	1.11318	0.856774	0.881273	0.398675	0.749629	0.16743	0.494109	0.726846	0.602019	0.368063	0.71537	0.052119	0.108609	0.114697	0.155262	0.023454	0.059977	0.112805	0.024549	0.133141	0.021995	0.049586	0.149453	0.462614	0.413815	0.442557	0.444725	0.44314	0.559567	0.410784	0.345783	0.178356	0.215635	0.191839	0.391766	0.180261	0.485424	0.209071	0.146221	0.264264	0.505793	0.196475	0.184573	0.133798	0.353118	0.206794	0.249015	0.512034	0.677062	0.244463	0.209539	0.160642	0.298107	0.246311	0.511311	0.206163	0.367681	0.455468	0.571143	0.231753	0.418666	0.402324	0.347808	0.378999	0.386294	0.426752	0.444405	0.38661	0.351595	0.39137	0.388169	0.387534	0.129069	0.385868	0.297609	0.379664	0.541408	0.270495	0.235123	0.294783	0.106283	0.29954	0.084202	0.112833	0.152498	0.179762	0.222567	0.487094	0.229738	0.065881	0.045418	0.197183	0.098266	0.050375	0.113101	0.0	0.014641	0.053912	0.0	0.023071	0.060895	0.015278	0.135936	0.041825	0.104942	0.099566	0.084014	0.036247	0.081655	0.101882	0.0	0.02648	0.088554	0.033753	0.052487	0.104188	0.175364	0.046739	0.060542	0.055027	0.056588	0.021016	0.085469	0.072467	0.062089	0.07567	0.061259	0.066795	0.112015	0.022079	0.06579	0.053371	0.072344	0.030827	0.309891	0.277502	0.078804	0.157913	0.305044	0.19793	0.243471	0.163406	0.102547	0.1822	0.279857	0.17711	0.128147	0.145442	0.067778	0.108525	0.052723	0.063289	0.125012	0.145335	0.276048	0.189725	0.223074	0.25703	0.074343	0.194507	0.3	0.422915	0.759762	0.299464	0.276199	0.481119	0.252183	0.248792	0.248033	0.182172	0.161091	0.273157	0.447837	0.365009	0.247214	0.21355	0.168958	0.126455	0.325586	0.26652	0.239804	0.453092	0.261063	0.168504	0.214563	0.114375	0.122787	0.150329	0.164315	0.257953	0.046559	0.06726	0.157838	0.194052	0.222315	0.533136	0.666057	0.714111	0.489082	0.58142	0.865939	0.495856	0.75576	0.744147	0.484609	0.311026	0.0	0.490782	0.728311	0.66678	0.728972	0.821913	0.529905	0.52228	0.324866	0.728135	0.838546	0.619192	0.671054	0.042243	0.182985	0.060737	0.137654	0.147934	0.204127	0.144402	0.19542	0.178698	0.154126	0.391626	0.218647	0.039201	0.273206	0.184606	0.31782	0.266803	0.022945	0.075365	0.0215	0.0	0.049953	0.119791	0.092047	0.077913	0.046782	0.039027	0.069432	0.051268	0.187626	0.124694	0.156549	0.131575	0.378838	0.310724	0.084815	0.16207	0.160628	0.328643	0.193236	0.096562	0.215816	0.199468	0.048578	0.1987	0.294187	0.123232	0.366653	0.263773	0.181011	0.0	0.097205	0.233857	0.0	0.0	0.261035	0.0	0.143365	0.50743	0.142876	0.152905	0.0	0.146732	0.0	0.0	0.157524	0.169417	0.113998	0.300695	0.163941	0.03407	0.196377	0.173796	0.125426	0.061929	0.193146	0.034385	0.328566	0.604986	0.613912	0.275537	0.487072	0.460891	0.575704	0.546314	0.380586	0.227905	0.476328	0.184614	0.417142	0.208654	0.642038	0.264661	0.681421	0.440885	0.160202	0.469869	0.170035	0.0	0.297077	0.463775	0.543709	0.199893	0.058712	0.12293	0.425948	0.061538	0.438978	0.168533	0.059094	0.099866	0.212856	0.197017	0.103517	0.141854	0.055348	0.051639	0.011233	0.463292	0.389895	0.570213	0.675124	0.720392	0.113322	0.062549	0.349484	0.52352	0.23672	0.367399	0.220397	0.439642	0.173075	0.0	0.448179	0.186465	0.379401	0.134664	0.0	0.156536	0.193678	0.0	0.221534
9301	ENSMUSG00000029769	Ccdc136	0.02904	0.028102	0.033987	0.011775	0.01414	0.009741	0.007085	0.024499	0.014228	0.037942	0.02889	0.0	0.04407	0.0	0.037339	0.110195	0.027853	0.265836	0.032808	0.115142	0.028337	0.083232	0.03905	0.225389	0.08994	0.049011	0.037747	0.0	0.128931	0.107191	0.016281	0.055189	0.035076	0.202554	0.049816	0.008303	0.211098	0.036771	0.0691	0.0	0.0532	0.029336	0.008827	0.134064	0.025435	0.157273	0.217418	0.197571	0.029005	0.230232	0.094367	0.155889	0.116539	0.281558	0.041961	0.110986	0.020265	0.065151	0.027977	0.154144	0.185977	0.029212	0.0	0.03876	0.092612	0.304833	0.285286	0.085757	0.029984	0.031612	0.011332	0.046385	0.080779	0.094597	0.196689	0.375665	0.120696	0.032464	0.027797	0.274513	0.0	0.056375	0.655813	0.032394	0.290788	0.151615	0.022113	0.095061	0.053274	0.055407	0.040997	0.031797	0.024528	0.021832	0.04765	0.080015	0.038614	0.342638	0.029865	0.129075	0.141972	0.033912	0.115575	0.099558	0.023657	0.008932	0.043169	0.018741	0.003566	0.029155	0.007516	0.069074	0.114407	0.016243	0.054781	0.111294	0.226945	0.0	0.088866	0.051484	0.153316	0.023925	0.004528	0.017304	0.014905	0.301382	0.014342	0.052949	0.0	0.065822	0.008593	0.084	0.063841	0.0	0.109084	0.021931	0.019682	0.013475	0.01888	0.0	0.009473	0.0	0.0	0.149497	0.0	0.0	0.0	0.015151	0.016023	0.060087	0.384936	0.172215	0.679715	0.0	0.0	0.04324	0.330685	0.015082	0.017327	0.035691	0.239504	0.185707	0.211079	0.017852	0.232129	0.0	0.023797	0.244492	0.025303	0.066071	0.085057	0.0	0.044495	0.009646	0.422229	0.031157	0.35777	0.014463	0.035414	0.032027	0.014777	0.044456	0.018873	0.0	0.035591	0.093142	0.026362	0.0	0.020886	0.106186	0.0	0.0	0.100161	0.036586	0.0	0.0	0.104471	0.189075	0.0	0.073923	0.0	0.174248	0.014798	0.0	0.043145	0.0	0.0	0.042047	0.134184	0.0	0.081793	0.0	0.0	0.073547	0.0	0.040698	0.310051	0.0	0.045506	0.0	0.087754	0.118588	0.0	0.0	0.0	0.249667	0.206969	0.21608	0.0	0.01686	0.013022	0.219054	0.0	0.0	0.038541	0.0	0.144598	0.0	0.330887	0.012551	0.025686	0.029389	0.0	0.028534	0.0	0.331813	0.008101	0.228901	0.388673	0.016742	0.461187	0.012312	0.159718	0.104681	0.091157	0.052683	0.021569	0.056604	0.1365	0.015304	0.34874	0.022835	0.0	0.020001	0.0	0.0	0.023641	0.0	0.0	0.315078	0.0	0.0	0.0	0.0	0.390338	0.0	0.0	0.01806	0.077252	0.0	0.088914	0.0	0.039108	0.0	0.021694	0.0	0.082548	0.0	0.058871	0.0	0.014846	0.0	0.0	0.041656	0.061628	0.0	0.0	0.0	0.020642	0.032582	0.070625	0.054002	0.0	0.0	0.0	0.019569	0.287282	0.019086	0.015054	0.0	0.03422	0.0	0.0	0.017416	0.457381	0.050107	0.019807	0.0	0.078855	0.0	0.0	0.041454	0.0	0.0	0.03721	0.0	0.0	0.0	0.0	0.049781	0.0	0.032979	0.438528	0.0	0.0	0.020854	0.488363	0.046191	0.0	0.0	0.0	0.033248	0.03688	0.023509	0.0	0.0	0.062287	0.039403	0.019525	0.0	0.0	0.029922	0.026373	0.014255	0.0	0.128652	0.026896	0.025806	0.06886	0.087603	0.0	0.0	0.02367	0.010742	0.009645	0.010657	0.005482	0.0113	0.021191	0.013944	0.032119	0.016036	0.00674	0.008582	0.006924	0.0	0.01993	0.021165	0.100542	0.124123	0.007636	0.048568	0.037243	0.034402	0.027199	0.190772	0.032385	0.155436	0.180471	0.099151	0.01636	0.022208	0.069842	0.017664	0.169917	0.038234	0.11107	0.034105	0.162128	0.0	0.150574	0.318336	0.010546	0.021408	0.142376	0.0	0.105741	0.0	0.004981	0.006739	0.13522	0.023242	0.190029	0.146674	0.061783	0.037899	0.119542	0.112685	0.027986	0.058239	0.020541	0.016162	0.148891	0.0	0.0	0.0	0.156562	0.0	0.0	0.0	0.0	0.045022	0.305782	0.0	0.0	0.0	0.0	0.174441	0.049826	0.061391	0.0	0.0	0.02919	0.03335	0.0	0.649906	0.0	0.0	0.614998	0.744353	0.0	0.06898	0.0	0.043779	0.0	0.015295	0.031233	0.022781	0.019998	0.103055	0.11534	0.0422	0.02904	0.045747	0.029948	0.011054	0.021869	0.041625	0.011054	0.107266	0.267592	0.13403	0.021136	0.0	0.030448	0.013627	0.062793	0.022657	0.067309	0.048149	0.008913	0.016946	0.051697	0.011447	0.051433	0.031668	0.006491	0.169442	0.016856	0.010151	0.052701	0.147436	0.007897	0.0055	0.021126	0.021758	0.004944	0.055854	0.099386	0.041515	0.043306	0.038907	0.022025	0.017205	0.092284	0.097609	0.042863	0.019689	0.016794	0.040563	0.110422	0.011198	0.012154	0.02787	0.035783	0.01837	0.029193	0.023742	0.022608	0.05974	0.207125	0.036629	0.019216	0.028732	0.392625	0.142547	0.397989	0.036804	0.01147	0.0	0.036155	0.0	0.0	0.031555	0.104961	0.03826	0.025179	0.005439	0.008852	0.021585	0.008253	0.009762	0.02323	0.012542	0.014373	0.169221	0.013925	0.035841	0.0	0.009567	0.043062	0.00858	0.016534	0.020179	0.023947	0.052598	0.022665	0.008805	0.019774	0.014347	0.006413	0.018261	0.009998	0.037773	0.025222	0.004167	0.021812	0.004936	0.019416	0.010013	0.01793	0.026634	0.010751	0.001876	0.01644	0.03056	0.015857	0.024791	0.361145	0.306536	0.354129	0.048194	0.332744	0.129783	0.11526	0.148171	0.0	0.060586	0.70526	0.019474	0.047873	0.11045	0.058787	0.083287	0.209972	0.022209	0.034825	0.228313	0.0	0.015895	0.624938	0.0	0.0	0.01081	0.025872	0.408722	0.07104	0.063197	0.01651	0.215545	0.064904	0.183745	0.008514	0.206798	0.376912	0.026657	0.041542	0.027523	0.029647	0.212935	0.019603	0.006319	0.035579	0.063565	0.136371	0.0	0.035495	0.020748	0.0	0.008734	0.011954	0.0	0.017179	0.0	0.0	0.005597	0.026471	0.010661	0.012168	0.050332	0.02049	0.035877	0.181035	0.041058	0.223948	0.209968	0.032185	0.288612	0.055431	0.027998	0.0	0.067123	0.086223	0.129189	0.036532	0.045962	0.051333	0.062133	0.012334	0.060559	0.023352	0.030752	0.019422	0.0	0.0	0.309517	0.023476	0.0	0.103117	0.0	0.0	0.014979	0.0	0.029098	0.0	0.0	0.161397	0.0	0.099044	0.007934	0.084209	0.0	0.0	0.0	0.228293	0.0	0.005607	0.005384	0.014017	0.016453	0.006955	0.011803	0.029594	0.029292	0.01055	0.02905	0.0	0.022867	0.006792	0.125899	0.010358	0.013718	0.012476	0.280583	0.090709	0.0	0.070921	0.065202	0.024497	0.021668	0.0	0.0	0.108259	0.0	0.0	0.0	0.0	0.045348	0.0	0.0	0.0	0.049338	0.036074	0.0	0.0	0.0	0.0	0.0	0.108591	0.115951	0.014209	0.018524	0.208743	0.0	0.010618	0.029077	0.0	0.114518	0.011546	0.013971	0.030917	0.014722	0.04681	0.023411	0.0	0.030949	0.029729	0.009861	0.035229	0.009242	0.009377	0.031329	0.0	0.024729	0.011174	0.041837	0.012661	0.0	0.319533	0.0	0.105268	0.0	0.0	0.457343	0.356705	0.032504	0.0	0.0	0.0	0.0	0.029934	0.0	0.0	0.02839	0.0	0.0	0.0	0.064829	0.0	0.04155	0.032637	0.0	0.0	0.0	0.0	0.046737	0.036234	0.039762	0.0	0.0	0.0	0.0	0.020712	0.095542	0.066413	0.210414	0.043984	0.188537	0.035691	0.397778	0.0	0.031856	0.0	0.0	0.0
9302	ENSMUSG00000012350	Ehf	0.294524	0.139539	0.306055	0.182927	0.298739	0.155655	0.204814	0.12621	0.130297	0.262476	0.338817	0.171429	0.427526	0.280227	0.608506	0.56456	0.321104	0.618079	0.44185	0.487528	0.297842	0.553293	0.341706	0.287411	0.303911	0.38681	0.44836	0.337889	0.362421	0.425179	0.368788	0.309295	0.314326	0.357955	0.222019	0.683739	0.47746	0.423762	0.415829	0.0168	0.276718	0.339656	0.448541	0.487658	0.278646	0.419179	0.392459	0.238946	0.423308	0.258947	0.334206	0.214645	0.431481	0.389208	0.379488	0.271304	0.439659	0.137231	0.521444	0.372948	0.18557	0.213396	0.339309	0.443435	0.283045	0.340854	0.298469	0.473385	0.364166	0.408939	0.210763	0.469455	0.599955	0.45532	0.395229	0.194135	0.478295	0.268123	0.330742	0.394042	0.388318	0.477106	0.447339	0.395225	0.405347	0.364784	0.261176	0.452673	0.165593	0.264295	0.166257	0.199033	0.251717	0.237354	0.191684	0.165148	0.222562	0.194447	0.196898	0.316379	0.300249	0.286786	0.352232	0.169967	0.255118	0.1484	0.198255	0.502354	0.156656	0.166084	0.131686	0.265958	0.184945	0.340953	0.197898	0.286894	0.550657	0.09662	0.193078	0.271782	0.15776	0.229867	0.169192	0.305967	0.087597	0.171975	0.166362	0.271216	0.140651	0.282137	0.112348	0.295044	0.253833	0.279516	0.190011	0.164229	0.153272	0.146632	0.364527	0.170277	0.199319	0.175193	0.350409	0.201444	0.131105	0.229206	0.28526	0.307712	0.279841	0.386788	0.430599	0.193176	0.429011	0.145437	0.145453	0.129355	0.357662	0.160457	0.055685	0.106709	0.138688	0.076055	0.100026	0.580012	0.183208	0.054944	0.187287	0.167404	0.151339	0.17686	0.257619	0.2748	0.273749	0.165459	0.581654	0.343716	0.324126	0.263102	0.190014	0.35805	0.289991	0.380723	0.205977	0.092306	0.148214	0.044841	0.115182	0.031632	0.131708	0.055083	0.039055	0.14343	0.130222	0.03494	0.154192	0.106435	0.152322	0.240991	0.328012	0.02884	0.115323	0.039266	0.761399	0.178772	0.309085	0.110222	0.0	0.0	0.0	0.0	0.034853	0.0	0.0	0.0	0.0	0.011308	0.0	0.0	0.0	0.0	0.0	0.0	0.0	0.0	0.089664	0.156416	0.630231	0.058777	0.14065	0.059009	0.465979	0.099228	0.057922	0.863341	0.344431	0.132464	0.062878	0.40702	0.158798	0.096091	0.767087	0.051397	1.65492	0.18484	0.26581	0.153197	0.150184	0.104357	2.61405	0.428093	4.72794	0.259236	0.645039	0.323527	0.232048	0.184113	0.346796	0.42938	0.202122	0.16122	0.082796	0.645141	0.329277	0.307466	0.146152	0.205466	0.210217	0.153841	0.227259	0.241661	0.19301	0.055855	0.243803	0.331471	0.183743	0.110209	0.294166	0.138802	0.055096	0.118564	0.047928	0.054187	0.034443	0.472616	0.080741	0.08558	0.607978	0.061862	0.290398	0.054809	0.477192	0.073575	0.475483	0.819047	0.044248	0.332413	0.08195	0.082469	0.045959	0.072637	0.13814	0.369228	0.064215	0.045021	0.021797	0.059267	0.10781	0.722996	0.094775	0.195739	0.309345	0.103471	0.133192	0.328482	0.093945	0.180927	0.127552	0.157078	0.299286	0.154668	0.086591	0.264241	0.256596	0.141983	0.235354	0.149771	0.178428	0.195913	0.039901	0.0	0.117946	0.231822	0.323808	0.204054	0.093558	0.214585	0.190083	0.166539	0.233053	1.01829	0.196619	0.286191	0.373742	0.107437	0.071669	0.637333	0.187498	0.557005	0.255974	0.273543	0.12201	0.422929	0.093372	0.237878	0.117357	0.08954	0.569755	0.078873	0.212092	0.234338	0.34156	0.116592	0.19922	0.255806	0.141288	0.249472	0.115289	0.270118	0.281881	0.27909	0.135778	0.295995	0.120013	0.198424	0.144121	0.076212	0.19286	0.183153	0.142164	0.211617	0.279855	0.112492	0.52214	0.295479	0.149176	2.84879	0.204104	0.143915	0.142566	0.65867	0.204796	0.117118	0.113711	0.176935	0.188435	0.149724	0.33275	0.206785	0.256483	0.070503	0.175685	0.26663	0.26802	0.187042	0.109303	0.091003	0.442375	0.146152	0.152216	0.079251	0.116306	0.154202	0.202866	0.522241	0.10989	0.204483	0.165343	0.233948	0.244754	0.227408	0.100488	0.143327	0.071655	0.401769	0.005109	0.020646	0.0	0.0	0.005228	0.0	0.0	0.0	0.004977	0.0	0.0	0.009077	0.0	0.0	0.0	0.0	0.0	0.0	0.017344	0.0	0.0	0.0	0.319969	0.856924	0.254764	0.093235	0.380437	0.336032	0.780152	0.558611	0.217728	0.384857	0.376781	0.388416	0.260533	0.454554	0.344167	0.379739	0.458046	0.243446	0.505831	0.308023	0.33234	0.441459	0.431333	0.498443	0.274246	0.156677	0.311604	0.320844	0.306484	0.553529	0.120423	0.113997	0.19188	0.204436	0.234261	0.236565	0.166775	0.282965	0.208859	0.422753	0.272786	0.089535	0.195897	0.18732	0.157292	0.173835	0.255446	0.242473	0.164095	0.10837	0.167694	0.087916	0.164053	0.395202	0.160816	0.221453	0.340253	0.20362	0.358808	0.237185	0.347261	0.260936	0.215833	0.305911	0.540691	0.250184	0.333439	0.368496	0.276009	0.297706	0.433354	0.282137	0.304817	0.276684	0.218755	0.299519	0.183788	0.328725	0.312044	0.250474	0.108007	0.415608	0.376245	0.25442	0.387821	0.265378	0.13488	0.232286	0.324777	0.462535	0.236481	0.241244	0.230274	0.349416	0.385015	0.242064	0.139663	0.178129	0.810934	0.227486	0.377687	0.24666	0.284242	0.07273	0.230327	0.267747	0.332938	0.175479	0.2953	0.336176	0.295679	0.235989	0.306219	0.239202	0.276239	0.12463	0.367475	0.359216	0.390612	0.235248	0.247779	0.258453	0.275184	0.226843	0.13737	0.386425	0.212939	0.12136	0.32528	0.284788	0.163432	0.248224	0.262467	0.099572	0.392081	0.252987	0.081746	0.350925	0.644939	0.286783	0.205458	0.210141	0.410691	0.2527	0.310442	0.221538	0.576819	0.40173	0.296229	0.345155	0.189872	0.327823	0.284422	0.071171	0.291853	0.321395	0.189346	0.364749	0.172792	0.144961	0.184002	0.337613	0.205816	0.225073	0.219304	0.132095	0.312613	0.133932	0.310565	0.347486	0.195657	0.400099	0.404574	0.148687	0.117664	0.079085	0.138933	0.112258	0.07662	0.087529	0.08205	0.167505	0.285144	0.407313	0.375383	0.127084	0.450069	0.260636	0.31038	0.080679	0.190323	0.306996	0.086602	0.336945	0.23776	0.324655	0.307209	0.393106	0.645889	0.290723	0.251883	0.411927	0.328386	0.415962	0.0	0.299109	0.230476	0.385754	0.341741	0.86759	0.387236	0.279296	0.287616	0.266981	0.28545	0.529579	0.338463	0.0	0.038566	0.135504	0.183925	0.028893	0.065878	0.325878	0.35494	0.043669	0.033963	0.724189	0.012862	0.04025	0.14805	0.07655	0.048862	0.143155	0.131612	0.023113	0.047494	0.112264	0.022485	0.073708	0.096651	0.071174	0.109198	0.077624	0.079023	0.124105	0.345215	0.333784	0.203005	0.305436	0.493531	0.250345	0.103593	0.13826	0.101652	0.155331	0.620377	0.306772	0.241183	0.421753	0.573786	0.256123	0.263393	0.285936	0.0	0.012687	0.015255	0.0	0.0	0.0	0.032537	0.0	0.0	0.0	0.0	0.0	0.0	0.0	0.0	0.013272	0.012246	0.047988	0.257815	0.287008	0.085429	0.323741	0.463297	0.166095	0.115911	0.138033	0.417614	0.168583	0.441448	0.035242	0.143358	0.224089	0.206469	0.343868	0.036473	0.077047	0.263388	0.083992	0.37527	0.233029	0.217199	0.31857	0.244552	0.238824	0.116084	0.205462	0.13126	0.121915	0.136817	0.230498	0.182708	0.237836	0.200494	0.04544	0.367396	0.173686	0.16147	0.280077	0.044787	0.271477	0.134663	0.244433	0.13676	0.359033	0.134893	0.066278	0.27822	0.447523	0.224182	0.126048	0.190524	0.122955	0.573718	0.203128	0.182237	0.235348	0.122371	0.155008	0.21074	0.080598	0.210795	0.487747	0.10732	0.590299	0.684494	0.394126	0.083565	0.18515	0.325906	0.373111	0.078064	0.614371	0.141962	0.098121	0.160084
9303	ENSMUSG00000095076	AC125178.2	0.0	0.0	0.0	0.0	0.0	0.0	0.013773	0.0	0.0	0.0	0.0	0.0	0.0	0.0	0.0	0.0	0.0	0.0	0.0	0.0	0.030699	0.0	0.0	0.0	0.0	0.0	0.0	0.0	0.0	0.0	0.0	0.028029	0.0	0.028608	0.0	0.0	0.0	0.0	0.0	0.0	0.0	0.0	0.0	0.0	0.0	0.0	0.0	0.0	0.0	0.0	0.0	0.026545	0.0	0.0	0.0	0.029169	0.025107	0.0	0.0	0.0	0.0	0.030379	0.0	0.0	0.0	0.0	0.030222	0.0	0.0	0.025694	0.0	0.0	0.0	0.0	0.0	0.0	0.0	0.0	0.030034	0.0	0.0	0.0	0.0	0.0	0.029271	0.0	0.0	0.0	0.028205	0.0	0.0	0.0	0.0	0.042438	0.0	0.0	0.0	0.0	0.0	0.0	0.0	0.0	0.0	0.0	0.0	0.0	0.0	0.0	0.0	0.0	0.0	0.0	0.0	0.031318	0.0	0.0	0.0	0.0	0.0	0.0	0.0	0.0	0.0	0.0	0.0	0.0	0.0	0.0	0.0	0.0	0.0	0.0	0.016424	0.0	0.0	0.0	0.0	0.0	0.0	0.0	0.0	0.0	0.0	0.0	0.0	0.0	0.0	0.0	0.0	0.0	0.0	0.0	0.0	0.042054	0.0	0.0	0.0	0.0	0.0	0.0	0.0	0.0	0.0	0.0	0.0	0.0	0.0	0.0	0.0	0.0	0.0	0.0	0.0	0.0	0.0	0.0	0.0	0.0	0.0	0.0	0.0	0.0	0.0	0.0	0.0	0.0	0.0	0.0	0.0	0.0	0.0	0.0	0.0	0.0	0.0	0.0	0.0	0.0	0.0	0.0	0.0	0.0	0.0	0.0	0.0	0.0	0.0	0.0	0.0	0.0	0.0	0.0	0.0	0.0	0.0	0.0	0.0	0.0	0.0	0.0	0.0	0.0	0.0	0.0	0.0	0.0	0.0	0.0	0.0	0.0	0.063352	0.0	0.0	0.0	0.0	0.0	0.0	0.0	0.0	0.0	0.0	0.0	0.0	0.0	0.0	0.0	0.0	0.0	0.0	0.0	0.0	0.0	0.0	0.0	0.0	0.0	0.0	0.0	0.0	0.0	0.0	0.0	0.0	0.0	0.0	0.0	0.0	0.0	0.0	0.0	0.0	0.0	0.0	0.0	0.0	0.0	0.075821	0.0	0.0	0.0	0.0	0.0	0.0	0.0	0.0	0.0	0.0	0.052155	0.0	0.0	0.0	0.0	0.0	0.0	0.0	0.0	0.0	0.0	0.0	0.0	0.0	0.0	0.0	0.0	0.056942	0.0	0.0	0.0	0.0	0.0	0.0	0.0	0.0	0.0	0.0	0.0	0.0	0.0	0.0	0.0	0.0	0.0	0.0	0.0	0.0	0.0	0.0	0.0	0.0	0.0	0.0	0.0	0.0	0.0	0.0	0.0	0.0	0.0	0.0	0.0	0.0	0.0	0.0	0.0	0.0	0.0	0.0	0.0	0.0	0.0	0.0	0.0	0.0	0.0	0.0	0.0	0.0	0.074994	0.0	0.0	0.0	0.0	0.0	0.0	0.0	0.0	0.0	0.008105	0.0	0.0	0.0	0.007156	0.008252	0.0	0.0	0.0	0.0	0.0	0.0	0.0	0.0	0.042718	0.0	0.0	0.0	0.0	0.0	0.0	0.0	0.0	0.0	0.028038	0.0	0.0	0.0	0.0	0.0	0.0	0.0	0.0	0.0	0.038072	0.0	0.0	0.0	0.0	0.0	0.0	0.0	0.0	0.0	0.0	0.0	0.0	0.0	0.0	0.0	0.0	0.0	0.0	0.0	0.0	0.039842	0.0	0.0	0.0	0.0	0.0	0.0	0.0	0.0	0.0	0.0	0.0	0.0	0.0	0.0	0.0	0.0	0.0	0.0	0.0	0.0	0.0	0.0	0.0	0.0	0.0	0.0	0.0	0.0	0.0	0.0	0.0	0.0	0.0	0.0	0.0	0.0	0.0	0.0	0.0	0.0	0.0	0.0	0.0	0.0	0.0	0.0	0.0	0.0	0.0	0.0	0.0	0.037292	0.0	0.021845	0.0	0.0	0.0	0.0	0.0	0.0	0.0	0.0	0.0	0.0	0.0	0.0	0.0	0.0	0.0	0.0	0.0	0.0	0.0	0.0	0.0	0.0	0.012008	0.0	0.0	0.0	0.0	0.0	0.044836	0.0	0.0	0.0	0.020569	0.018199	0.0	0.016356	0.0	0.0	0.0	0.0	0.011062	0.0	0.0	0.0	0.0	0.0	0.0	0.0	0.0	0.0	0.0	0.0	0.0	0.0	0.0	0.0	0.0	0.0	0.0	0.0	0.0	0.0	0.0	0.0	0.0	0.0	0.0	0.0	0.0	0.0	0.03304	0.0	0.0	0.0	0.0	0.0	0.0	0.0	0.0	0.0	0.0	0.0	0.0	0.0	0.0	0.0	0.0	0.0	0.0	0.0	0.0	0.0	0.0	0.0	0.0	0.0	0.0	0.0	0.0	0.0	0.0	0.0	0.0	0.0	0.0	0.0	0.0	0.0	0.0	0.0	0.050815	0.0	0.0	0.0	0.0	0.0	0.0	0.0	0.0	0.0	0.046299	0.0	0.0	0.0	0.0	0.0	0.041927	0.0	0.0	0.0	0.047313	0.0	0.0	0.0	0.0	0.0	0.0	0.043476	0.0	0.0	0.0	0.041182	0.0	0.0	0.0	0.0	0.0	0.0	0.0	0.0	0.0	0.0	0.02574	0.033051	0.0	0.050593	0.0	0.0	0.0	0.0	0.0	0.0	0.0	0.0	0.0	0.0	0.0	0.0	0.0	0.0	0.0	0.0	0.0	0.0	0.0	0.0	0.0	0.0	0.0	0.0	0.0	0.0	0.0	0.0	0.0	0.0	0.0	0.0	0.0	0.0	0.0	0.0	0.0	0.0	0.047531	0.0	0.0	0.065703	0.0	0.0	0.0	0.0	0.0	0.0	0.0	0.0	0.0	0.0	0.0	0.0	0.006636	0.0	0.0	0.007225	0.006819	0.0	0.0	0.0	0.0	0.0	0.032968	0.0	0.0	0.0	0.0	0.0	0.0	0.116141	0.0	0.0	0.031847	0.0	0.0	0.0	0.0	0.0	0.0	0.0	0.0	0.0	0.0	0.0	0.0	0.0	0.0	0.0	0.0	0.0	0.0	0.0	0.0	0.0	0.0	0.0	0.0	0.0	0.0	0.0	0.0	0.0	0.0	0.0	0.0	0.0	0.0	0.0	0.0	0.0	0.0	0.0	0.0	0.0	0.0	0.0	0.0	0.0	0.0	0.0	0.0	0.0	0.034437	0.0	0.0	0.0	0.0	0.0	0.0	0.0	0.0	0.0	0.085267	0.0	0.0	0.0	0.0	0.0	0.071005	0.0	0.0	0.0	0.0	0.0	0.0	0.0	0.063842	0.0	0.0	0.0	0.0	0.0	0.0	0.0	0.0	0.0	0.0	0.073948	0.0	0.0	0.0	0.0	0.0	0.0	0.0	0.0	0.0	0.0	0.0	0.0
9304	ENSMUST00000179428		0.0	0.0	0.0	0.029512	0.0	0.032181	0.0	0.0	0.0	0.0	0.0	0.0	0.0	0.0	0.0	0.0	0.0	0.0	0.0	0.0	0.0	0.0	0.0	0.0	0.0	0.0	0.0	0.0	0.0	0.0	0.0	0.0	0.0	0.0	0.0	0.0	0.0	0.0	0.0	0.0	0.0	0.0	0.0	0.0	0.0	0.0	0.0	0.0	0.0	0.0	0.0	0.0	0.0	0.0	0.0	0.0	0.0	0.0	0.0	0.0	0.0	0.0	0.0	0.0	0.0	0.0	0.0	0.0	0.0	0.0	0.0	0.0	0.0	0.0	0.0	0.0	0.0	0.0	0.0	0.0	0.0	0.0	0.0	0.0	0.0	0.0	0.0	0.0	0.0	0.0	0.0	0.0	0.0	0.0	0.0	0.0	0.0	0.0	0.0	0.0	0.0	0.0	0.0	0.0	0.0	0.0	0.0	0.0	0.0	0.0	0.07952	0.0	0.0	0.0	0.0	0.0	0.0	0.0	0.0	0.0	0.0	0.0	0.038096	0.0	0.0	0.0	0.0	0.0	0.0	0.0	0.040078	0.0	0.0	0.0	0.0	0.0	0.0	0.0	0.0	0.0	0.0	0.462054	0.0	0.0	0.0	0.0	0.0	0.0	0.0	0.0	0.0	0.0	0.0	0.0	0.0	0.0	0.0	0.0	0.0	0.0	0.0	0.0	0.0	0.0	0.0	0.0	0.0	0.0	0.0	0.0	0.0	0.0	0.0	0.0	0.0	0.0	0.0	0.0	0.0	0.0	0.0	0.0	0.0	0.0	0.0	0.0	0.0	0.0	0.0	0.0	0.0	0.0	0.0	0.0	0.0	0.0	0.0	0.0	0.0	0.0	0.0	0.0	0.0	0.0	0.0	0.0	0.0	0.0	0.0	0.164012	0.0	0.0	0.0	0.0	0.0	0.0	0.0	0.171215	0.0	0.0	0.0	0.0	0.0	0.0	0.0	0.0	0.0	0.0	0.0	0.0	0.0	0.0	0.0	0.0	0.0	0.0	0.0	0.0	0.0	0.0	0.0	0.0	0.0	0.0	0.0	0.0	0.0	0.0	0.0	0.0	0.0	0.0	0.0	0.0	0.0	0.0	0.0	0.0	0.0	0.0	0.0	0.0	0.0	0.0	0.0	0.244993	0.0	0.0	0.0	0.227765	0.0	0.0	0.0	0.0	0.0	0.0	0.0	0.0	0.0	0.0	0.0	0.0	0.0	0.0	0.0	0.0	0.0	0.0	0.0	0.0	0.0	0.0	0.0	0.0	0.0	0.0	0.0	0.0	0.0	0.0	0.0	0.0	0.0	0.0	0.0	0.0	0.0	0.0	0.0	0.0	0.0	0.0	0.0	0.0	0.0	0.0	0.0	0.0	0.0	0.0	0.0	0.0	0.0	0.628432	0.0	0.0	0.0	0.0	0.0	0.0	0.0	0.0	0.0	0.0	0.0	0.0	0.291488	0.0	0.0	0.0	0.0	0.0	0.0	0.0	0.0	0.0	0.0	0.0	0.0	0.0	0.0	0.0	0.0	0.0	0.0	0.0	0.0	0.0	0.0	0.0	0.200501	0.0	0.0	0.0	0.0	0.0	0.0	0.0	0.0	0.0	0.0	0.0	0.0	0.0	0.0	0.0	0.0	0.0	0.0	0.0	0.0	0.0	0.0	0.0	0.0	0.0	0.0	0.0	0.0	0.0	0.0	0.0	0.0	0.0	0.0	0.0	0.0	0.0	0.0	0.104228	0.0	0.0	0.0	0.0	0.0	0.0	0.0	0.0	0.0	0.0	0.0	0.0	0.0	0.0	0.0	0.0	0.0	0.0	0.0	0.0	0.0	0.0	0.0	0.0	0.0	0.0	0.0	0.0	0.0	0.0	0.0	0.0	0.0	0.0	0.0	0.0	0.0	0.0	0.0	0.0	0.0	0.0	0.0	0.0	0.0	0.0	0.0	0.0	0.0	0.0	0.0	0.0	0.0	0.0	0.0	0.0	0.0	0.0	0.0	0.0	0.0	0.0	0.110894	0.0	0.0	0.0	0.0	0.0	0.0	0.0	0.0	0.09993	0.0	0.0	0.0	0.0	0.0	0.0	0.0	0.0	0.0	0.0	0.0	0.0	0.0	0.053329	0.0	0.0	0.0	0.0	0.0	0.0	0.0	0.0	0.0	0.0	0.0	0.0	0.0	0.050407	0.0	0.0	0.0	0.0	0.0	0.0	0.0	0.0	0.0	0.0	0.0	0.0	0.0	0.0	0.0	0.0	0.0	0.0	0.0	0.0	0.0	0.0	0.0	0.0	0.0	0.0	0.0	0.0	0.0	0.0	0.0	0.0	0.0	0.0	0.0	0.0	0.0	0.0	0.061597	0.0	0.0	0.0	0.0	0.0	0.0	0.0	0.0	0.0	0.0	0.0	0.0	0.0	0.0	0.0	0.0	0.0	0.0	0.0	0.0	0.0	0.0	0.0	0.0	0.0	0.0	0.0	0.0	0.0	0.0	0.0	0.0	0.0	0.0	0.0	0.0	0.0	0.0	0.0	0.0	0.0	0.0	0.0	0.0	0.0	0.0	0.0	0.0	0.0	0.0	0.0	0.0	0.0	0.0	0.0	0.0	0.0	0.0	0.0	0.0	0.0	0.0	0.0	0.0	0.0	0.0	0.0	0.0	0.0	0.0	0.0	0.0	0.0	0.0	0.0	0.0	0.0	0.0	0.0	0.0	0.0	0.0	0.0	0.0	0.0	0.0	0.0	0.0	0.0	0.0	0.0	0.0	0.0	0.0	0.0	0.0	0.0	0.0	0.0	0.0	0.0	0.0	0.0	0.0	0.0	0.0	0.0	0.0	0.0	0.0	0.0	0.0	0.0	0.0	0.0	0.0	0.0	0.0	0.0	0.0	0.0	0.0	0.0	0.0	0.0	0.0	0.0	0.0	0.0	0.0	0.0	0.0	0.0	0.0	0.0	0.0	0.0	0.0	0.0	0.0	0.0	0.0	0.0	0.0	0.0	0.0	0.0	0.0	0.0	0.0	0.0	0.0	0.0	0.0	0.0	0.0	0.0	0.0	0.0	0.0	0.0	0.0	0.0	0.0	0.0	0.0	0.0	0.0	0.0	0.0	0.0	0.0	0.0	0.0	0.0	0.0	0.0	0.0	0.0	0.0	0.152321	0.0	0.0	0.0	0.0	0.0	0.0	0.0	0.0	0.0	0.0	0.0	0.0	0.0	0.0	0.0	0.0	0.0	0.0	0.0	0.0	0.0	0.0	0.0	0.0	0.0	0.0	0.0	0.0	0.0	0.0	0.0	0.0	0.0	0.102751	0.0	0.0	0.0	0.0	0.0	0.425943	0.0	0.0	0.0	0.0	0.0	0.246451	0.0	0.0	0.0	0.0	0.0	0.0	0.0	0.0	0.0	0.0	0.0	0.0	0.0	0.0	0.0	0.0	0.0	0.0	0.0	0.0	0.0	0.0	0.0	0.0	0.0	0.0	0.0	0.0	0.0	0.0	0.0	0.234185	0.0	0.0	0.0	0.0	0.0	0.21611	0.0
9305	ENSMUSG00000021124	Vti1b	20.1741	20.0204	19.4974	19.2954	19.5919	20.7659	20.3096	16.4806	18.2482	20.6529	19.7646	21.7522	44.853	50.7627	40.8563	40.3178	44.834	39.6712	40.0078	43.4315	38.6923	42.4612	46.8951	44.3652	41.3678	55.6472	45.5328	49.3714	38.0126	42.5395	42.9955	40.3798	43.4273	43.0583	43.707	44.5015	43.7663	42.0224	47.4178	1.0243	40.3926	42.7836	44.6534	42.6043	50.0196	42.3484	41.2574	45.1677	40.1773	41.9453	44.6278	41.8316	42.2222	47.3163	43.8542	43.2098	42.6684	29.1696	35.6917	43.21	41.3308	35.7947	39.8346	41.2947	38.7286	40.2202	36.0548	46.7554	41.585	42.7058	50.5849	45.3556	37.9337	41.3938	42.8737	49.5819	40.5982	39.4858	39.471	44.5505	37.9741	41.4599	35.4976	40.1354	44.2254	43.697	46.0341	35.0037	46.2997	19.4935	22.5828	24.7896	19.2647	21.4897	19.3321	19.6134	18.5084	18.7021	20.3411	18.6611	17.0243	20.1826	20.6098	20.8255	19.8733	21.1997	24.0126	19.4246	18.7051	17.7353	18.4564	19.7774	19.6865	22.6546	21.0487	20.4966	20.2583	16.6977	18.7143	20.2347	19.4892	20.7666	16.1677	22.4137	19.6512	22.8289	16.9587	16.4963	19.9816	23.3076	18.7016	19.7653	24.3175	19.8607	21.2085	21.1874	19.5604	41.5315	43.1943	69.8341	45.3004	43.3455	37.8269	43.3705	45.0277	40.9929	38.1969	36.2106	41.0599	39.1491	41.5782	37.1167	40.3892	39.5189	38.1794	37.9837	35.2528	36.3148	30.6841	31.6208	32.1591	30.1752	28.1696	37.6494	32.1153	29.5156	31.6492	34.0675	37.3348	33.6924	29.2128	36.0381	34.0276	28.6487	41.4441	39.1825	38.5749	34.8652	35.6938	37.9321	33.9864	41.8608	41.7466	36.9634	37.3105	42.1003	36.6168	51.6891	44.434	41.6551	36.2038	42.98	44.9329	35.7421	38.8885	33.2185	40.8667	41.3566	54.5801	43.1164	37.4284	35.4921	60.0461	46.26	41.0709	42.7483	119.408	69.5119	61.6071	81.0528	47.9622	85.1119	78.5937	71.2577	86.5964	61.4907	102.632	76.7421	79.6971	58.8547	106.646	59.0175	88.2149	94.9238	38.43	32.944	30.4811	31.5806	41.6091	36.1707	30.7592	35.3621	38.786	41.3887	36.1841	29.7342	34.9908	36.0858	45.4154	35.1443	38.8424	35.65	34.2147	38.9172	42.8969	39.1922	39.3675	36.2257	45.9191	32.3505	51.5063	37.4999	39.4714	46.4797	42.4599	44.2396	44.3571	52.7227	34.6109	38.3469	44.4597	37.364	40.4968	37.9145	41.8109	44.0541	48.2404	39.9953	40.6824	47.6383	40.7861	42.6895	42.7892	45.9604	43.7488	39.4208	48.119	19.6428	18.2521	17.3919	12.962	19.3641	15.1003	12.8608	13.7104	15.9269	16.2663	17.3918	16.4502	16.6369	13.8836	17.919	18.5843	17.2565	14.9626	20.1897	14.5329	17.1183	19.5684	16.6848	20.5289	15.9863	18.9951	16.0194	11.4487	17.8141	18.7736	13.5223	20.638	36.9036	31.2326	22.8477	37.3525	39.2636	29.1062	35.5188	31.9722	36.5075	36.6474	36.8813	27.2043	40.7178	43.2032	44.9443	37.8567	35.3949	42.9145	34.5668	38.3816	42.3921	37.8507	39.3866	41.0788	41.8834	37.8391	38.0094	41.1906	38.6995	45.6382	35.4894	42.4078	39.2472	39.5337	39.3106	38.0837	34.1996	38.5822	38.4373	36.3075	41.7905	30.7318	44.3592	43.3817	43.5782	35.1758	30.6776	33.2378	36.0614	34.8998	39.0936	32.5369	38.5795	39.9937	23.2025	20.8185	18.9225	17.2842	18.2191	28.5677	27.1765	18.9829	18.6859	16.5253	21.7026	22.1194	35.7498	29.9226	32.1092	31.0121	29.4888	35.3827	35.3445	32.2344	29.2284	30.9959	38.0061	34.0721	28.9991	35.6958	37.7952	31.4987	30.9067	32.5307	32.1578	31.1711	31.5504	31.9791	34.3159	30.3375	31.3335	27.5205	33.1885	32.1736	33.8378	36.1332	33.129	31.62	29.8865	32.3082	31.8212	31.1299	30.4739	29.6544	30.2728	31.3191	33.2004	34.5724	33.0183	27.2001	30.8849	30.6431	31.7899	34.6806	17.1631	21.5564	19.4367	21.0513	25.2744	20.4948	15.1235	17.4553	20.13	20.4913	13.6587	18.8606	15.3993	15.8212	16.8321	23.3807	16.7271	17.8818	19.3777	16.3498	17.5107	16.9102	16.7041	25.8054	26.8384	23.9331	22.6366	26.7214	21.5655	26.2828	33.8998	21.91	22.5964	21.3991	20.2648	22.0315	24.0845	21.8459	24.5243	22.3431	22.3442	22.411	23.7868	20.9017	39.2989	35.3634	35.3353	37.6146	37.263	38.7692	40.7685	35.3163	19.691	16.48	20.0556	20.8335	17.7151	18.6463	19.2089	18.5837	22.046	20.7603	19.4592	22.7415	17.0703	16.3367	19.4849	19.7678	19.5208	23.9658	22.0168	20.9943	20.3754	20.7967	18.7358	18.2167	36.67	40.3709	38.4224	39.2117	41.3945	36.7874	35.7115	39.5552	40.1176	39.3043	44.3416	43.3501	36.5922	39.0339	36.9657	38.7136	38.1215	39.8743	38.1544	36.8741	40.434	38.02	38.8153	37.5187	47.5635	49.067	44.3585	48.4776	47.4067	62.1854	51.727	51.4149	48.3009	23.928	21.4373	25.103	28.0477	24.5146	28.2125	17.5871	28.8437	19.6768	25.1515	22.705	18.8995	31.9479	24.9129	23.2251	26.3564	27.1585	19.9939	18.8128	24.5382	17.1371	27.7437	27.7192	18.2656	36.277	18.0446	16.9628	21.0068	27.0434	15.8835	14.5081	29.5352	31.0929	13.9973	29.6131	23.3967	25.9273	14.3025	17.3905	29.3473	16.5604	10.9437	30.5914	20.5735	19.2755	16.7921	55.4358	50.4565	51.4862	51.3861	42.3972	50.0825	54.7543	44.7337	59.88	50.7212	55.4241	50.6561	46.6279	51.9792	54.7263	40.1264	52.0634	56.195	45.2388	55.3647	51.3644	44.8972	51.7775	59.0587	56.4798	37.0357	33.6516	45.9503	37.3967	48.9276	35.1774	40.2915	46.9721	40.6553	37.4653	48.0476	41.6075	34.4231	40.0913	44.7146	34.5484	46.065	49.9771	38.4393	45.6768	39.5465	37.2104	39.4112	32.1043	31.8612	23.8548	24.1933	24.4272	23.7913	21.5052	24.0594	25.3483	22.5563	28.8387	26.2868	16.5174	48.3165	45.5129	43.7453	48.6955	40.3746	45.7926	45.5481	42.4596	47.2887	46.9065	44.6886	0.0	39.3281	45.2726	41.6549	43.3747	40.9672	46.4229	39.6273	46.0123	41.3809	43.1768	42.1028	50.1804	54.4729	36.8312	48.5645	33.4537	43.5116	33.6922	22.6186	31.3309	29.6858	43.9287	47.8287	54.0168	53.2607	42.7738	52.2143	50.4268	37.0207	36.855	49.977	54.312	50.7808	41.7422	60.6065	12.1198	8.68205	11.2814	8.91511	9.85628	8.35314	43.8746	40.0927	40.8999	43.8673	34.0107	39.4485	27.9501	32.0505	41.9833	41.5433	29.1623	46.4122	22.5365	45.6577	26.2765	37.9682	42.3959	45.7812	80.7561	76.5159	90.5702	55.8117	36.8813	37.3209	60.6056	83.894	32.9665	51.5845	44.6076	37.317	37.8119	64.3577	36.8579	58.2044	37.2946	90.2563	47.2582	39.0169	47.6256	40.441	45.1541	43.0043	37.2589	54.1364	55.8536	37.0776	49.0033	41.6459	40.9233	38.0396	33.3089	45.7474	33.1816	35.3097	37.1185	36.8187	42.7151	42.5209	36.3443	37.389	35.1867	43.6955	36.3757	44.9239	36.5062	36.3045	46.1981	42.8846	50.3447	50.4086	45.7709	40.2428	40.0423	40.945	39.1594	40.2045	39.4719	45.0057	38.1972	38.6853	49.724	44.9341	49.9478	15.914	14.7996	16.9823	14.205	14.513	14.2068	61.1357	56.9763	53.4836	65.0083	48.0931	78.8401	61.8372	74.6692	56.5039	64.3315	72.5488	61.3631	47.3585	63.0592	60.7938	58.2609	56.6703	62.2308	69.3864	57.2868	67.8533	59.9348	49.7791	55.209
9306	ENSMUSG00000057116	AF366264	0.004856	0.0	0.0	0.0	0.0	0.0	0.0	0.0	0.0	0.0	0.0	0.0	0.0	0.0	0.0	0.0	0.0	0.0	0.0	0.0	0.0	0.0	0.0	0.0	0.0	0.0	0.0	0.01269	0.0	0.0	0.0	0.0	0.0	0.0	0.0	0.0	0.0	0.0	0.0	0.0	0.0	0.0	0.0	0.0	0.0	0.0	0.0	0.0	0.0	0.0	0.0	0.0	0.0	0.0	0.0	0.0	0.010511	0.0	0.0	0.0	0.0	0.0	0.0	0.0	0.0	0.0	0.0	0.0	0.0	0.0	0.0	0.0	0.0	0.0	0.0	0.0	0.0	0.0	0.0	0.0	0.0	0.0	0.0	0.0	0.0	0.0	0.0	0.0	0.011999	0.0	0.0	0.0	0.0	0.00543	0.0	0.0	0.0	0.0	0.004841	0.0	0.0	0.0	0.0	0.0	0.005552	0.0	0.0	0.0	0.0	0.0	0.0	0.0	0.0	0.0	0.0	0.0	0.0	0.0	0.0	0.0	0.0	0.0	0.0	0.0	0.0	0.0	0.0	0.0	0.006095	0.0	0.0	0.0	0.0	0.0	0.0	0.0	0.0	0.0	0.0	0.0	0.0	0.0	0.0	0.0	0.0	0.0	0.0	0.0	0.0	0.0	0.0	0.0	0.0	0.0	0.0	0.0	0.0	0.0	0.0	0.0	0.0	0.0	0.0	0.0	0.0	0.0	0.0	0.0	0.0	0.0	0.0	0.0	0.0	0.0	0.0	0.0	0.0	0.0	0.0	0.0	0.0	0.0	0.0	0.0	0.0	0.0	0.0	0.0	0.0	0.0	0.0	0.0	0.0	0.0	0.0	0.0	0.0	0.0	0.0	0.0	0.0	0.0	0.0	0.0	0.0	0.0	0.0	0.0	0.0	0.0	0.0	0.0	0.0	0.0	0.0	0.0	0.0	0.0	0.0	0.0	0.0	0.0	0.0	0.0	0.0	0.0	0.0	0.0	0.0	0.0	0.015173	0.023617	0.0	0.0	0.013704	0.0	0.0	0.0	0.0	0.01405	0.0	0.018035	0.0	0.0	0.0	0.0	0.0	0.0	0.0	0.0	0.0	0.011239	0.012517	0.0	0.0	0.0	0.007921	0.0	0.011449	0.008322	0.0	0.0	0.0	0.0	0.0	0.0	0.0	0.0	0.0	0.0	0.0	0.0	0.0	0.0	0.0	0.0	0.0	0.0	0.0	0.00205	0.0	0.0	0.0	0.0	0.0	0.0	0.0	0.003001	0.0	0.0	0.0	0.002639	0.0	0.0	0.0	0.0	0.0	0.002052	0.0	0.003086	0.0	0.0	0.0	0.0	0.002312	0.0	0.0	0.0	0.0	0.0	0.035049	0.0	0.0	0.0	0.0	0.0	0.0	0.0	0.0	0.026936	0.0	0.0	0.0	0.0	0.0	0.0	0.0	0.0	0.0	0.0	0.0	0.0	0.0	0.0	0.0	0.0	0.0	0.0	0.0	0.0	0.0	0.0	0.0	0.0	0.0	0.026443	0.0	0.0	0.0	0.0	0.0	0.0	0.02579	0.020209	0.0	0.0	0.080717	0.0	0.0	0.029497	0.0	0.0	0.0468	0.00588	0.006192	0.009393	0.002638	0.004978	0.021009	0.022922	0.0	0.002285	0.002535	0.003434	0.0	0.0	0.0	0.0	0.0	0.0	0.0	0.0	0.0	0.0	0.0	0.0	0.0	0.0	0.0	0.0	0.0	0.0	0.0	0.0	0.0	0.0	0.0	0.0	0.0	0.0	0.0	0.026027	0.0	0.0	0.039386	0.0	0.0	0.0	0.0	0.0	0.0	0.0	0.0	0.0	0.0	0.0	0.0	0.0	0.0	0.0	0.0	0.013943	0.0	0.0	0.0	0.0	0.0	0.0	0.0	0.0	0.0	0.0	0.0	0.0	0.0	0.0	0.0	0.0	0.0	0.0	0.0	0.0	0.0	0.0	0.0	0.0	0.0	0.112466	0.229898	0.057193	0.196823	0.133634	0.0	0.026347	0.0	0.0	0.0	0.0	0.0	0.0	0.0	0.0	0.0	0.0	0.0	0.007533	0.0	0.0	0.0	0.0	0.0	0.0	0.011309	0.0	0.0	0.0	0.0	0.0	0.0	0.0	0.0	0.0	0.0	0.0	0.0	0.0	0.0	0.0	0.0	0.0	0.0	0.0	0.0	0.0	0.0	0.0	0.0	0.0	0.0	0.008651	0.018922	0.0	0.0	0.0	0.005374	0.007942	0.005625	0.0	0.009954	0.004803	0.013028	0.010138	0.011431	0.004707	0.00387	0.00514	0.01351	0.008188	0.008084	0.035935	0.0	0.010823	0.012932	0.0	0.0	0.0	0.0	0.0	0.0	0.0	0.01235	0.0	0.0	0.0	0.0	0.012337	0.029458	0.0	0.0	0.0	0.0	0.010563	0.0	0.006441	0.0	0.0	0.0	0.010992	0.0	0.0	0.0	0.0	0.0	0.0	0.0	0.0	0.0	0.0	0.0	0.0	0.0	0.0	0.0	0.0	0.0	0.0	0.0	0.0	0.0	0.0	0.0	0.0	0.0	0.002709	0.0	0.0	0.0	0.0	0.0	0.0	0.0	0.0	0.0	0.0	0.0	0.0	0.0	0.0	0.0	0.0	0.0	0.0	0.0	0.0	0.0	0.0	0.0	0.0	0.0	0.0	0.0	0.0	0.0	0.0	0.0	0.0	0.0	0.0	0.0	0.0	0.0	0.0	0.0	0.0	0.0	0.0	0.0	0.0	0.0	0.0	0.0	0.0	0.0	0.0	0.0	0.0	0.0	0.037956	0.0	0.007509	0.010232	0.007839	0.0	0.0	0.013422	0.007536	0.0	0.0	0.0	0.0	0.0	0.011898	0.0	0.025376	0.010979	0.01081	0.0	0.0	0.025729	0.037324	0.0	0.0	0.0	0.011733	0.010834	0.01119	0.0	0.010645	0.0	0.0	0.00724	0.0	0.009727	0.0	0.0	0.0	0.0	0.0	0.0	0.0	0.0	0.0	0.0	0.0	0.0	0.0	0.0	0.0	0.0	0.0	0.0	0.0	0.0	0.0	0.0	0.0	0.003161	0.0	0.0	0.002103	0.0	0.003525	0.0	0.0	0.0	0.0	0.0	0.0	0.0	0.0	0.009438	0.0	0.0	0.0	0.0	0.0	0.0	0.0	0.0	0.0	0.0	0.0	0.0	0.0	0.0	0.0	0.0	0.0	0.0	0.0	0.0	0.0	0.0	0.0	0.0	0.0	0.0	0.0	0.0	0.0	0.0	0.0	0.0	0.0	0.0	0.0	0.0	0.0	0.0	0.0	0.008352	0.0	0.0	0.0	0.008772	0.0	0.0	0.0	0.0	0.008815	0.0	0.012854	0.0	0.0	0.010431	0.0	0.0	0.0	0.0	0.0	0.0	0.0	0.0	0.0	0.0	0.0	0.0	0.0	0.0	0.0	0.0	0.0	0.0	0.0	0.0	0.0	0.0	0.0	0.0	0.0	0.0	0.0	0.018584	0.0	0.0	0.0	0.019938	0.0	0.019964	0.0	0.0	0.057455	0.0	0.0	0.0	0.0	0.0	0.0	0.0	0.026262	0.0	0.0	0.0	0.0	0.042476
9307	ENSMUSG00000057400	Ces1c	715.186	570.822	757.958	653.178	547.817	699.344	693.206	832.545	678.302	753.022	745.128	750.931	1402.85	1717.39	1234.33	1290.91	1268.61	1382.93	1296.98	1334.29	1212.58	1314.63	1282.54	1417.05	1412.07	1593.75	1292.06	1641.61	1232.23	1226.62	1284.07	1408.2	1361.12	1397.02	1312.86	1350.17	1443.05	1296.22	1310.39	24.8681	1483.55	1327.3	1440.78	1311.89	1682.61	1179.65	1278.96	1344.39	1244.46	1419.89	1332.64	1280.19	1352.77	1322.98	1317.93	1337.48	1349.44	1292.0	1202.44	1161.27	1287.97	1160.08	1199.36	1243.53	1352.37	1301.95	1218.04	1504.68	1274.81	1339.49	1725.53	1498.7	1010.41	1321.78	1185.8	1655.12	1374.42	1208.27	1404.66	1230.71	1350.01	1377.03	1341.74	1369.69	1525.84	1404.47	1690.81	1356.98	1634.12	725.27	955.988	713.418	761.342	760.967	621.797	604.298	614.149	656.305	844.162	731.929	772.542	682.876	870.027	628.653	685.319	626.437	807.137	728.745	717.001	700.562	842.195	814.235	742.956	688.888	793.158	799.577	829.675	611.642	784.167	605.33	739.872	811.34	656.734	1021.21	668.557	614.224	652.844	753.868	590.828	1022.34	644.641	621.08	745.556	701.582	749.335	736.028	743.835	1210.88	700.839	580.488	1135.88	1659.08	1275.16	1427.56	1118.38	1347.84	1524.41	1408.83	1733.09	1562.9	1650.12	1347.62	1250.91	1473.45	1381.04	1167.27	1635.51	1505.62	2190.71	1914.52	1766.29	2146.67	2184.6	1644.8	1725.1	2176.68	1367.41	1757.22	1506.09	1743.61	1086.2	1237.02	1243.35	1020.02	1415.07	1548.22	1289.08	1359.77	1198.94	1411.25	1601.25	1432.42	1086.7	969.212	1064.18	1018.15	1020.41	1384.75	1343.22	1060.9	1118.36	1494.87	1268.9	1041.08	1210.72	1001.69	936.469	1386.28	1301.28	1002.82	1185.46	764.639	983.635	1221.09	1315.64	1119.32	1846.49	2317.07	1785.54	1765.21	1884.61	1888.71	1880.49	1293.59	1897.52	1300.76	1405.13	2286.6	1993.56	1804.16	964.388	1920.22	2045.3	2302.5	1182.18	786.26	819.367	828.585	1099.66	1021.81	969.156	1083.17	1543.2	1049.21	1106.84	1017.98	937.458	931.451	1179.67	903.331	1197.56	1202.25	1168.74	1041.12	1435.39	1312.77	1416.62	1131.82	2006.32	1288.45	2304.1	1568.97	1750.01	1256.9	1624.72	1907.46	1753.58	1845.51	1201.73	1471.74	1246.98	897.739	1108.32	1136.53	1597.49	1087.69	1349.42	1327.67	1273.47	1206.86	1290.23	1278.63	1360.42	1243.29	1173.73	933.028	1053.24	462.651	440.875	477.88	427.775	550.457	438.588	524.025	438.836	390.106	387.184	534.788	442.344	528.072	493.584	527.602	482.771	413.216	405.265	545.504	443.176	432.732	377.813	439.392	537.096	377.637	448.886	411.226	447.129	463.179	607.882	456.758	521.871	924.439	1164.39	530.618	922.995	865.499	529.161	1073.56	1139.6	949.626	1118.19	1002.09	1230.63	1850.22	1449.02	1427.85	1337.82	1112.91	1280.69	1581.04	1458.16	1421.82	1259.96	1415.81	1475.03	1605.17	1393.39	1361.37	1420.99	1534.09	1629.36	1129.75	1705.38	1730.11	1387.82	1446.74	1217.38	978.053	1017.63	923.452	997.83	1144.53	942.689	1234.38	1017.85	1062.16	873.886	923.222	968.555	892.53	1056.05	808.398	903.814	904.174	866.12	913.6	848.109	638.741	731.353	736.79	1231.15	955.217	849.088	774.606	713.516	979.71	770.296	1427.63	1226.49	1029.95	1153.39	1167.85	1400.47	1302.17	1225.56	1054.93	1289.57	550.942	1457.88	1601.34	1476.79	1246.15	982.217	1300.67	1145.78	1226.29	1331.18	1288.69	1111.27	1436.16	1288.38	1262.29	1038.98	1442.66	1310.15	1427.56	1517.84	1130.57	1249.76	1200.28	1364.02	1107.08	1365.99	1427.75	1241.39	1147.0	1150.21	1321.97	1464.52	1266.99	1133.63	1256.91	1099.75	1354.2	1547.07	4502.19	3366.69	3218.09	3755.53	4137.48	3251.28	3317.07	3556.48	3227.14	3636.54	3118.43	3257.69	2769.37	3612.34	4050.44	3886.74	3315.68	2660.38	3014.96	3231.17	3384.2	2947.08	4290.23	3919.16	1072.63	889.284	1126.14	1004.77	985.069	981.728	1040.68	899.192	1567.22	1656.24	1554.43	1557.0	1692.89	1664.72	1651.37	1817.37	1593.81	1491.36	1470.31	1508.14	1363.48	1407.64	1210.07	1462.57	1256.51	1283.3	1506.54	1285.26	801.742	711.648	683.678	706.852	508.866	481.857	699.474	848.494	740.935	604.803	827.884	796.817	799.071	563.216	667.185	797.198	674.288	681.8	696.611	620.115	887.949	772.102	619.916	445.874	1308.88	1669.29	1579.0	1810.41	1448.5	1447.28	1444.3	1848.8	1401.33	1732.58	1698.67	1536.8	1819.59	1591.01	1598.87	1459.99	1687.46	1274.77	1466.36	1314.8	1539.32	1348.58	1442.86	1481.41	2659.82	2051.03	2163.41	2502.93	2316.08	1152.56	2480.78	2714.66	503.939	1430.24	1387.71	1860.41	2153.08	1586.33	1982.06	1355.46	1666.47	1415.23	1726.28	1569.71	1231.48	2056.2	1737.77	1417.96	2121.53	1923.0	1519.16	1059.85	1506.69	539.271	1345.36	1573.62	1211.74	2026.85	1093.71	970.797	1170.17	1517.84	886.938	971.512	1660.09	1619.03	971.381	1579.37	1386.11	1798.99	884.714	944.009	1502.51	1179.21	768.374	1864.48	995.916	936.171	1099.62	2437.6	2813.79	2862.14	1985.08	2973.41	2547.49	2671.98	2901.24	1734.15	2702.25	2175.07	1489.59	2125.87	2640.0	2592.21	2646.72	1824.24	1680.69	2322.61	2386.1	2658.59	2310.39	2309.84	2209.9	2408.89	1016.92	1022.95	1161.62	1183.31	1315.77	1152.54	1016.79	1268.37	1244.92	1023.12	1368.7	1304.2	1272.03	982.229	1479.18	880.703	1153.62	1546.64	1085.25	1336.9	1020.97	1059.12	1111.79	1006.92	604.242	651.282	467.336	710.593	547.164	500.819	602.385	578.171	514.519	739.846	620.778	462.567	1722.22	1644.38	1715.83	1895.27	1640.92	1458.21	1505.1	1519.83	1325.62	1819.95	2013.31	0.0	1504.05	1490.05	1404.79	1651.48	1631.73	1545.89	1721.96	1992.09	1442.31	1612.74	1474.7	1796.98	377.969	574.075	1119.2	1128.4	922.881	601.133	1029.51	693.613	556.293	583.487	1704.29	1082.25	538.248	791.566	964.287	602.466	649.4	885.718	636.003	744.057	1010.36	682.578	819.072	364.807	214.425	283.468	191.625	281.146	194.615	842.734	1080.58	896.237	756.774	918.374	714.114	632.041	594.826	836.684	879.942	644.252	907.191	670.65	838.304	756.427	860.877	895.505	1005.83	1886.26	1842.44	1496.25	998.273	3481.72	1084.11	1987.03	1923.99	2818.77	2595.84	2215.95	2572.48	2804.93	2850.42	2132.01	1805.83	1343.3	1471.32	1980.33	2000.06	1932.19	2267.45	2108.92	1948.69	2041.22	1996.23	1670.86	1992.16	1864.39	2213.28	1395.4	1348.1	1257.18	1495.79	1298.79	1344.53	1025.58	958.756	1263.6	1323.18	1324.83	1398.22	972.859	917.174	1314.06	1282.02	1197.23	1387.96	1427.83	1203.96	1840.23	946.148	1505.31	1081.19	1252.7	1239.44	940.299	1498.98	1052.88	1306.36	1089.97	1348.02	1542.01	1290.99	1435.91	393.287	449.707	432.127	531.254	509.757	349.195	1163.54	689.665	1202.3	1295.32	1145.31	727.075	1074.85	531.477	1105.2	1230.19	667.264	709.688	1358.12	735.721	1187.77	1199.22	1058.68	815.585	1168.86	983.919	811.387	1216.86	816.273	863.09
9308	ENSMUSG00000001833	Septin7	14.8139	11.8015	13.856	12.9405	13.732	12.3752	14.1175	15.3683	12.97	12.5206	12.6563	17.1381	28.4651	32.1617	19.9548	25.7216	29.2929	25.7017	20.2268	27.9453	24.4461	30.0912	23.6409	19.8978	19.595	28.7979	25.9688	24.4083	20.1905	24.9662	22.237	23.0092	22.5588	25.5595	17.7604	23.4241	27.7144	21.4416	21.3693	0.383201	21.7617	22.9248	27.5418	24.1987	22.3962	20.3751	20.1229	30.1846	27.3719	20.5023	24.6645	23.1171	18.4196	26.3444	21.2538	23.9971	24.04	9.2847	25.3814	19.3501	23.2721	16.8448	22.0765	19.6899	19.7627	24.2087	18.2199	24.5355	24.0193	27.4663	22.7292	28.282	13.7871	22.762	27.5561	28.904	28.3994	17.8428	21.7131	25.597	16.6298	28.8056	18.7537	20.6232	19.273	25.5068	29.679	16.803	24.4916	19.7192	18.7596	16.6906	13.3432	15.0904	16.87	10.9095	12.6476	14.915	14.8468	12.6731	13.1748	12.4055	16.4242	15.0574	15.7839	15.6239	16.1443	12.231	11.3075	11.9479	12.9455	16.6921	7.27121	16.2635	11.9922	15.2124	15.6576	10.8823	11.0957	15.3903	12.8617	14.8188	13.6729	22.8703	14.2229	17.931	13.4481	14.7042	12.2058	18.0478	12.9044	11.8406	18.6635	11.5946	17.0722	18.9603	12.8665	21.2678	22.6339	36.8927	22.6676	22.132	17.9576	21.0913	20.9371	17.9622	30.126	26.0063	25.5052	32.1913	17.9773	24.6062	27.6376	17.5319	27.1284	21.3946	21.5385	25.1655	2.83976	10.5567	24.1919	9.11916	1.30125	25.1355	17.7145	3.07164	17.5053	19.3114	21.7583	20.0718	25.915	31.3617	33.2811	20.4396	36.9155	27.7069	32.815	26.0142	27.1939	33.3718	25.3698	30.1707	15.6544	11.6359	14.8879	11.4443	16.1999	11.5325	13.4709	14.2715	12.2673	15.4643	12.0243	15.6165	18.0108	11.3087	14.0492	14.2525	12.1484	14.1976	13.1509	12.6162	16.5773	16.9644	11.265	15.9109	8.33753	6.1383	3.59989	9.60951	6.74193	6.50382	6.76489	3.81392	9.65429	2.31949	7.4341	6.22039	7.09036	4.12391	13.1967	9.10809	12.2315	7.40641	21.9229	21.1644	21.0495	19.2528	20.0294	16.1913	18.2871	18.8744	21.8477	23.4874	21.4781	22.7323	16.1555	19.2406	24.7538	19.5378	15.8369	23.5791	21.3627	17.4056	23.3971	19.7947	22.2548	21.491	28.3151	17.8752	31.0143	22.2773	28.615	26.2299	22.6051	27.9304	21.6037	30.4671	16.3023	20.5029	17.5157	22.1878	18.7314	21.7702	18.2844	19.213	24.6414	19.0077	19.5849	21.4693	25.0889	20.2249	22.9331	25.4772	19.695	17.419	16.2002	13.9216	13.0258	16.8812	13.574	11.5258	11.4481	12.1545	13.0857	12.9533	12.1343	13.2236	11.7912	12.373	11.3922	13.7262	13.593	13.0194	12.9316	11.0427	9.75874	10.3602	11.4946	11.5394	14.0873	11.1542	12.9421	12.8955	12.1661	10.8646	14.5195	12.1342	13.4446	18.6558	18.8372	11.3163	18.8676	16.9414	13.6229	20.4977	15.0859	16.3474	15.1917	16.3755	15.0996	26.5444	25.0284	19.5755	17.7932	15.003	16.701	24.2601	23.8648	26.4569	17.3747	22.4495	15.8366	15.7963	25.1646	26.1679	24.6951	18.9375	17.7363	18.52	18.7012	19.5384	14.5423	26.5509	19.5775	17.1957	15.5859	15.5422	17.5374	17.9641	14.5186	20.0685	15.876	16.7853	15.9572	18.9279	17.0096	15.8656	17.3792	15.2455	19.1915	18.0438	16.0736	15.8976	14.3637	13.5374	12.9277	14.6828	25.1503	19.059	15.3743	16.3401	13.2082	18.5755	14.3791	22.3211	16.5715	16.6407	18.8903	17.2343	27.842	19.8717	23.418	19.016	16.7309	20.0098	30.166	17.4832	22.1137	19.8853	14.7432	20.2929	15.5043	24.0351	23.8798	19.7562	19.8344	23.419	21.1811	17.3828	18.0089	22.5475	22.1413	22.501	20.4284	20.4563	17.5631	16.438	24.2846	16.3433	18.2681	19.082	16.3152	22.3274	18.2141	21.7987	22.3027	22.5364	18.8426	17.7662	18.0701	19.2654	23.1117	0.592179	0.748666	0.891326	0.801687	0.777296	0.7228	0.652477	0.397572	0.710255	0.64011	0.986941	0.524155	0.624469	0.359064	0.874987	0.742754	0.645533	0.924227	0.510468	0.891069	0.74261	0.728431	0.480495	1.29613	18.5554	24.2569	21.1224	19.9436	17.9468	25.6925	15.0034	19.4631	23.8158	23.6798	23.5202	24.1802	29.3762	23.3132	31.0139	24.2439	21.4295	26.9281	22.1299	19.355	26.2848	28.4316	24.1486	28.5941	29.4027	29.0914	23.326	26.0175	19.4234	13.3082	16.5375	19.0895	10.7464	11.0685	14.2256	16.4396	15.1036	13.6019	17.5468	20.1416	18.9201	12.4968	17.4864	16.4106	15.132	14.9546	19.4479	16.0906	15.7513	14.2032	12.2646	12.8376	35.9679	24.8345	30.5726	36.3618	24.8555	28.9889	26.8856	40.1036	33.3113	29.971	29.1319	35.6024	27.075	33.5174	21.8781	27.9129	35.5599	25.5151	27.6739	25.5465	22.9809	26.4425	33.5455	17.663	25.3538	34.3136	31.8535	24.0502	29.3859	36.9933	30.5043	31.8116	24.8919	24.2678	20.411	21.8028	26.9126	27.1477	35.5756	13.831	30.9199	18.96	28.1609	21.7349	19.3355	31.3347	22.9864	25.0712	26.6489	30.9335	16.3102	15.4091	19.8083	10.4972	20.9885	17.3884	15.6702	24.2202	17.7327	14.5099	17.5771	22.3071	12.505	15.3112	22.2181	20.8356	15.0878	18.77	16.9071	16.1673	9.72559	13.0044	20.8938	13.2745	8.60102	16.8495	16.3146	18.3958	11.2422	26.4809	14.7296	27.3838	25.1401	21.8142	24.4793	27.9133	22.8909	36.5427	26.9909	27.1763	15.8302	23.1567	25.1537	25.503	24.7859	31.3993	32.3229	21.8156	23.8098	23.5916	20.5787	22.6881	28.3828	23.7541	8.90575	14.4234	4.08326	10.4368	20.8922	16.1507	14.2071	11.5568	15.6778	13.8712	13.5136	13.1781	5.54731	12.4443	4.13138	12.9833	10.5957	17.366	17.9266	12.4165	12.8406	14.8461	14.1494	13.6863	14.417	10.104	10.8118	14.4738	10.5528	10.6081	13.199	10.7353	11.7815	17.653	13.8412	9.13555	20.5971	16.8917	20.5483	17.6323	20.9847	23.1234	22.5715	21.0167	25.1731	21.9058	29.4907	0.0	18.5652	18.2125	20.6831	20.451	19.4698	15.8928	19.2723	23.6992	19.3739	15.1632	21.7108	21.8409	14.4622	16.5857	23.5465	19.8233	21.5675	16.9122	13.5184	17.0369	12.771	17.8514	24.3153	25.8566	29.7654	26.5505	25.2594	17.2683	18.1164	23.8326	24.8796	31.6631	23.7263	20.7086	29.4859	6.15797	4.62569	6.00241	5.54707	5.2458	4.48867	20.5851	18.5892	19.9162	25.8156	18.2297	20.6703	17.8987	14.7406	20.0257	23.5843	19.8599	20.6055	12.5209	21.2336	16.8231	20.4211	23.0119	27.784	7.2375	7.23982	5.8275	1.74797	5.90889	2.02667	4.95718	8.44905	4.536	5.88832	3.98475	5.94158	4.13661	6.55623	2.938	5.76085	2.19403	7.37543	18.828	17.1779	11.0142	16.0493	13.3352	11.5305	10.6231	19.1113	11.4362	16.8674	16.3217	5.47582	20.4739	18.0925	19.2088	21.6927	15.9282	19.5126	18.7361	19.8582	22.6497	20.9143	21.7764	22.5034	20.1378	19.3272	16.2093	19.1314	19.9326	19.9393	22.2227	18.8137	17.1055	22.8768	24.7795	15.778	20.5673	20.9148	15.7975	20.7291	16.3054	20.2732	19.5901	21.3036	25.4464	18.4518	21.1784	9.50002	12.7744	11.4683	12.7374	10.0846	9.64887	24.0261	18.401	23.4347	22.2446	18.0961	18.6978	23.6299	18.2994	17.2785	25.3972	16.9762	16.9439	20.1449	16.1012	23.8354	27.4399	22.396	16.8489	21.9549	21.1396	17.9067	25.3518	19.2244	17.0022
9309	ENSMUSG00000086191	Zfp652os	0.077576	0.129786	0.159404	0.057308	0.0	0.0	0.154113	0.031876	0.034944	0.282696	0.018552	0.248574	0.429441	0.187712	0.0	0.181554	0.231785	0.303447	0.347615	0.444711	0.181765	0.189632	0.57131	0.155489	0.260513	0.397397	0.0	0.303323	0.395113	0.251241	0.421637	0.164543	0.174438	0.364743	0.411412	0.410125	0.089959	0.096274	0.0	0.095628	0.260831	0.177295	0.386152	0.185998	0.323294	0.252122	0.304578	0.196608	0.192551	0.082886	0.242435	0.473771	0.090202	0.363903	0.370959	0.09081	0.32733	0.708673	0.411361	0.534972	0.2723	0.094503	0.350934	0.148425	0.189032	0.16689	0.273057	0.295664	0.167584	0.159941	0.313838	0.078195	0.173811	0.273872	0.0	0.262601	0.093687	0.423918	0.0	0.515191	0.274026	0.264175	0.367975	0.168578	0.087929	0.244989	0.266722	0.235172	0.60162	0.204309	0.22302	0.126279	0.135424	0.283768	0.347738	0.0	0.124463	0.218321	0.226716	0.0	0.0	0.090629	0.189818	0.083237	0.168529	0.0	0.116649	0.0	0.0	0.266622	0.201787	0.309902	0.071971	0.326425	0.084368	0.137742	0.133148	0.03539	0.088756	0.210826	0.043397	0.042999	0.159788	0.0	0.078906	0.118387	0.0	0.058264	0.185668	0.088396	0.08296	0.113597	0.0	0.090927	0.115596	0.062198	0.038715	0.351091	0.134721	0.0	0.204001	0.157586	0.318246	0.260687	0.292599	0.0	0.0	0.440881	0.238739	0.524498	0.532128	0.0	0.223632	0.110802	0.303936	0.117819	0.211895	0.129492	0.0	0.0	0.454196	0.673628	0.440058	0.491104	0.477128	0.22129	0.257206	0.512585	0.0	0.685812	0.723687	0.102986	0.0	0.203547	0.0	0.215043	0.113143	0.220259	0.285465	0.34883	0.343816	0.221065	0.0	0.0	0.0	0.128355	0.120929	0.0	0.119604	0.0	0.0	0.243165	0.181903	0.0	0.141202	0.616561	0.0	0.702144	0.0	0.225585	0.076488	0.390932	0.130942	0.0	0.796699	0.253098	0.0	0.275921	0.78071	0.156171	0.125706	0.351986	0.410754	0.810947	0.1184	0.367826	0.331051	0.16303	0.274709	0.0	0.126823	0.203158	0.210955	0.0	0.0	0.229905	0.219433	0.648239	0.208139	0.0	0.465351	0.0	0.649778	0.458594	0.142504	0.0	0.142689	0.0	0.181693	0.0	0.53768	0.203458	0.0	0.208761	0.0	0.0	0.083397	0.162189	0.088911	0.084246	0.260613	0.202558	0.572088	0.078235	0.229361	0.078852	0.288773	0.35001	0.110858	0.154993	0.0	0.0	0.322843	0.0	0.0	0.307358	0.294841	0.266292	0.583997	0.0	0.412287	0.0	0.0	0.0	0.304073	0.501732	0.28041	0.133511	0.0	0.065519	0.129732	0.0	0.0	0.062907	0.156449	0.0	0.13481	0.158529	0.0	0.078587	0.0	0.0	0.347725	0.0	0.059328	0.25247	0.0	0.0	0.0	0.073143	0.070625	0.204517	0.0	0.119684	0.246569	0.207655	0.0	0.124842	0.064372	0.0	0.0	0.223881	0.0	0.693509	0.0	0.230943	0.245527	0.0	0.261854	0.0	0.26558	0.338408	0.322916	0.890919	0.0	0.0	0.302107	0.345432	0.414388	0.0	0.0	0.0	0.0	0.0	0.348929	0.277796	0.869151	0.385167	0.342851	0.352387	0.343622	0.41737	0.0	0.0	0.0	0.245272	0.0	0.179021	0.0	0.490618	0.195623	0.0	0.0	0.0	0.597644	0.260817	0.246316	0.0	0.125	0.274824	0.572747	0.235412	0.632447	0.022436	0.025359	0.0	0.043494	0.0	0.033374	0.05661	0.022057	0.055466	0.083603	0.0	0.023552	0.200444	0.593231	0.189489	0.311047	0.278953	0.0	0.171537	0.393269	0.161995	0.16353	0.362398	0.128095	0.257106	0.409871	0.214835	0.229945	0.104384	0.095797	0.419951	0.098618	0.063464	0.095346	0.374598	0.4739	0.443118	0.0	0.298496	0.145221	0.204359	0.434277	0.140794	0.248655	0.272975	0.096279	0.129903	0.472291	0.198893	0.082195	0.163394	0.084011	0.195314	0.186108	0.332944	0.185661	0.143534	0.19789	0.151792	0.0	0.0	0.504955	0.0	0.40232	0.168048	0.145164	0.10084	0.292246	0.171762	0.0	0.235893	0.0	0.0	0.0	0.149422	0.391717	0.0	0.0	0.0	0.161022	0.561802	1.0871	0.417519	0.34462	0.434642	0.459854	0.698093	0.565917	1.09516	1.04564	0.616077	0.598232	0.113869	0.156227	0.055519	0.224846	0.0	0.157935	0.27031	0.163878	0.433606	0.433963	0.053194	0.047274	0.325404	0.251489	0.128416	0.141691	0.487151	0.0	0.0	0.131719	0.142735	0.0	0.089608	0.066593	0.229059	0.081433	0.030442	0.05552	0.072559	0.095199	0.054969	0.060386	0.0	0.031472	0.0	0.058564	0.119522	0.155246	0.114759	0.075059	0.118072	0.0	0.055571	0.029858	0.338742	0.271563	0.265703	0.181636	0.216917	0.208553	0.260053	0.317451	0.335915	0.335457	0.507634	0.294188	0.123023	0.154854	0.375148	0.416945	0.511667	0.497926	0.507632	0.349516	0.319834	0.429118	0.376241	0.380577	0.679577	0.215588	0.24953	0.673713	0.164932	0.0	0.101176	0.146654	0.134159	0.0	0.176826	0.0	0.453502	0.430635	0.0	0.118811	0.201422	0.197092	0.0	0.0	0.0	0.0	0.0	0.26338	0.185457	0.08017	0.0	0.171392	0.0	0.322539	0.360419	0.0	0.289091	0.0	0.0	0.086527	0.153234	0.19793	0.136802	0.069481	0.438057	0.286856	0.29506	0.082478	0.157193	0.10683	0.065103	0.269829	0.292514	0.207495	0.091112	0.228504	0.217283	0.067868	0.164475	0.0	0.269143	0.0	0.0	0.133619	0.132227	0.0	0.0	0.09808	0.143081	0.0	0.373129	0.101037	0.288484	0.137455	0.0	0.0	0.065318	0.350743	0.498424	0.269055	0.216541	0.407963	0.13759	0.414667	0.092171	0.281198	0.351242	0.0	0.223291	0.0	0.176875	0.324411	0.211955	0.329303	0.0	0.406858	0.246441	0.26127	0.089365	0.0	0.0	0.343288	0.0	0.180701	0.063057	0.0	0.334613	0.1729	0.0	0.067768	0.0	0.175415	0.070646	0.262879	0.115933	0.0	0.0	0.0	0.0	0.0	0.700842	0.306153	0.818349	0.444681	0.465034	0.43303	0.530718	0.625477	0.104643	0.484073	0.362898	0.0	0.86465	0.55442	0.749866	0.113109	0.54701	0.291341	0.329363	0.113158	0.207404	0.416197	1.26933	0.509239	0.219945	0.463674	0.276067	0.300693	0.0	0.309272	0.0	0.136963	0.111904	0.240264	0.187842	0.318306	0.0	0.0	0.129037	0.266098	0.115126	0.0	0.0	0.0	0.176175	0.0	0.0	0.047366	0.010958	0.0	0.013344	0.048136	0.042126	0.225957	0.311346	0.203504	0.064454	0.284844	0.519863	0.0	0.185601	0.571401	0.142671	0.248108	0.210437	0.255904	0.205782	0.303378	0.141864	0.150896	0.392478	0.0	0.131117	0.0	0.230414	0.193941	0.233834	0.0	0.0	0.25969	0.0	0.286106	0.0	0.14277	0.151464	0.0	0.0	0.559258	0.0	0.201246	0.347854	0.494131	0.213151	0.308585	0.094446	0.290655	0.51067	0.209487	0.206923	0.284206	0.497608	0.160676	0.129445	0.225182	0.257857	0.0	0.0	0.149614	0.428375	0.239012	0.508895	0.081874	0.23774	0.0	0.431953	0.183241	0.289605	0.210231	0.225484	0.27448	0.0	0.501405	0.0	0.0	0.286987	0.0	0.0	0.0	0.340465	0.265267	0.0	0.539343	0.27204	0.0	0.257174	0.264549	0.0	0.0	0.0	0.08104	0.0	0.0	0.0	0.173878	0.0	0.0	0.252881	0.179125	0.0	0.556567	0.185342	0.0	0.0	0.0	0.0	0.0	0.993609	0.232192	0.222989	0.204936	0.42472	0.0	0.0	0.0	0.205778	0.199167
9310	ENSMUSG00000079595	Gm7260	0.0	0.0	0.0	0.0	0.0	0.0	0.0	0.0	0.0	0.0	0.0	0.0	0.0	0.0	0.0	0.0	0.0	0.0	0.0	0.0	0.0	0.0	0.0	0.0	0.0	0.0	0.0	0.0	0.0	0.0	0.0	0.0	0.0	0.0	0.0	0.0	0.0	0.0	0.0	0.0	0.0	0.0	0.0	0.0	0.0	0.0	0.0	0.0	0.0	0.0	0.0	0.0	0.0	0.0	0.0	0.0	0.0	0.0	0.0	0.0	0.0	0.0	0.0	0.0	0.0	0.0	0.0	0.0	0.0	0.0	0.0	0.0	0.0	0.0	0.0	0.0	0.0	0.0	0.0	0.0	0.0	0.0	0.0	0.0	0.0	0.0	0.0	0.0	0.0	0.0	0.0	0.0	0.0	0.0	0.0	0.0	0.0	0.0	0.0	0.0	0.0	0.0	0.0	0.0	0.0	0.0	0.0	0.0	0.0	0.0	0.0	0.0	0.0	0.0	0.0	0.0	0.0	0.0	0.0	0.0	0.0	0.0	0.0	0.0	0.0	0.0	0.0	0.0	0.0	0.0	0.0	0.0	0.0	0.0	0.0	0.0	0.0	0.0	0.0	0.0	0.0	0.0	0.0	0.0	0.0	0.0	0.0	0.0	0.0	0.0	0.0	0.0	0.0	0.0	0.0	0.0	0.0	0.0	0.0	0.0	0.0	0.0	0.0	0.0	0.0	0.0	0.0	0.0	0.0	0.0	0.0	0.0	0.0	0.0	0.0	0.0	0.0	0.0	0.0	0.0	0.0	0.0	0.0	0.0	0.0	0.0	0.0	0.0	0.0	0.0	0.0	0.0	0.0	0.0	0.0	0.0	0.0	0.0	0.0	0.0	0.0	0.0	0.0	0.0	0.0	0.0	0.0	0.0	0.0	0.0	0.0	0.0	0.0	0.0	0.0	0.0	0.0	0.0	0.0	0.0	0.0	0.0	0.0	0.0	0.0	0.0	0.0	0.0	0.0	0.0	0.0	0.0	0.0	0.0	0.0	0.0	0.0	0.0	0.0	0.0	0.0	0.0	0.0	0.0	0.0	0.0	0.0	0.0	0.0	0.0	0.0	0.0	0.0	0.0	0.0	0.0	0.0	0.0	0.0	0.0	0.0	0.0	0.0	0.0	0.0	0.0	0.0	0.0	0.0	0.0	0.0	0.0	0.0	0.0	0.0	0.0	0.0	0.0	0.0	0.0	0.0	0.0	0.0	0.0	0.0	0.0	0.0	0.0	0.0	0.0	0.0	0.0	0.0	0.0	0.0	0.0	0.0	0.0	0.0	0.0	0.0	0.0	0.0	0.0	0.0	0.0	0.0	0.0	0.0	0.0	0.0	0.0	0.0	0.0	0.0	0.0	0.0	0.0	0.0	0.0	0.0	0.0	0.0	0.0	0.0	0.0	0.0	0.0	0.0	0.0	0.0	0.0	0.0	0.0	0.0	0.0	0.0	0.0	0.0	0.0	0.0	0.0	0.0	0.0	0.0	0.0	0.0	0.0	0.0	0.0	0.0	0.0	0.0	0.0	0.0	0.0	0.0	0.0	0.0	0.0	0.0	0.0	0.0	0.0	0.0	0.0	0.0	0.0	0.0	0.0	0.0	0.0	0.0	0.0	0.0	0.0	0.0	0.0	0.0	0.0	0.0	0.0	0.0	0.0	0.0	0.0	0.0	0.0	0.0	0.0	0.0	0.0	0.0	0.0	0.0	0.0	0.0	0.0	0.0	0.0	0.0	0.0	0.0	0.0	0.0	0.0	0.0	0.0	0.0	0.0	0.0	0.0	0.0	0.0	0.0	0.0	0.0	0.0	0.0	0.0	0.0	0.0	0.0	0.0	0.0	0.0	0.0	0.0	0.0	0.0	0.0	0.0	0.0	0.0	0.0	0.0	0.0	0.0	0.0	0.0	0.0	0.0	0.0	0.0	0.0	0.0	0.0	0.0	0.0	0.0	0.0	0.0	0.0	0.0	0.0	0.0	0.0	0.0	0.0	0.0	0.0	0.0	0.0	0.0	0.0	0.0	0.0	0.0	0.0	0.0	0.0	0.0	0.0	0.0	0.0	0.0	0.0	0.0	0.0	0.0	0.0	0.0	0.0	0.0	0.0	0.0	0.0	0.0	0.0	0.0	0.0	0.0	0.0	0.0	0.0	0.0	0.0	0.0	0.0	0.0	0.0	0.0	0.0	0.0	0.0	0.0	0.0	0.0	0.0	0.0	0.0	0.0	0.0	0.0	0.0	0.0	0.0	0.0	0.0	0.0	0.0	0.0	0.0	0.0	0.0	0.0	0.0	0.0	0.0	0.0	0.0	0.0	0.0	0.0	0.0	0.0	0.0	0.0	0.0	0.0	0.0	0.0	0.0	0.0	0.0	0.0	0.0	0.0	0.0	0.0	0.0	0.0	0.0	0.0	0.0	0.0	0.0	0.0	0.0	0.0	0.0	0.0	0.0	0.0	0.0	0.0	0.0	0.0	0.0	0.0	0.0	0.0	0.0	0.0	0.0	0.0	0.0	0.0	0.0	0.0	0.0	0.0	0.0	0.0	0.0	0.0	0.0	0.0	0.0	0.0	0.0	0.0	0.0	0.0	0.0	0.0	0.0	0.0	0.0	0.0	0.0	0.0	0.0	0.0	0.0	0.0	0.0	0.0	0.0	0.0	0.0	0.0	0.0	0.0	0.0	0.0	0.0	0.0	0.0	0.0	0.0	0.0	0.0	0.0	0.0	0.0	0.0	0.0	0.0	0.0	0.0	0.0	0.0	0.0	0.0	0.0	0.0	0.0	0.0	0.0	0.0	0.0	0.0	0.0	0.0	0.0	0.0	0.0	0.0	0.0	0.0	0.0	0.0	0.0	0.0	0.0	0.0	0.0	0.0	0.0	0.0	0.0	0.0	0.0	0.0	0.0	0.0	0.0	0.0	0.0	0.0	0.0	0.0	0.0	0.0	0.0	0.0	0.0	0.0	0.0	0.0	0.0	0.0	0.0	0.0	0.0	0.0	0.0	0.0	0.0	0.0	0.0	0.0	0.0	0.0	0.0	0.0	0.0	0.0	0.0	0.0	0.0	0.0	0.0	0.0	0.0	0.0	0.0	0.0	0.0	0.0	0.0	0.0	0.0	0.0	0.0	0.0	0.0	0.0	0.0	0.0	0.0	0.0	0.0	0.0	0.0	0.0	0.0	0.0	0.0	0.0	0.0	0.0	0.0	0.0	0.0	0.0	0.0	0.0	0.0	0.0	0.0	0.0	0.0	0.0	0.0	0.0	0.0	0.0	0.0	0.0	0.0	0.0	0.0	0.0	0.0	0.0	0.0	0.0	0.0	0.0	0.0	0.0	0.0	0.0	0.0	0.0	0.0	0.0	0.0	0.0	0.0	0.0	0.0	0.0	0.0	0.0	0.0	0.0	0.0	0.0	0.0	0.0	0.0	0.0	0.0	0.0	0.0	0.0	0.0	0.0	0.0	0.0	0.0	0.0	0.0	0.0	0.0	0.0	0.0	0.0	0.0	0.0	0.0	0.0
9311	ENSMUSG00000028280	Gabrr1	0.0	0.0	0.0	0.0	0.0	0.0	0.0	0.0	0.0	0.0	0.0	0.0	0.0	0.0	0.0	0.0	0.0	0.0	0.0	0.0	0.0	0.0	0.0	0.0	0.0	0.0	0.0	0.0	0.0	0.0	0.0	0.0	0.0	0.0	0.0	0.0	0.0	0.0	0.0	0.0	0.0	0.0	0.0	0.0	0.0	0.0	0.0	0.0	0.0	0.0	0.0	0.0	0.0	0.0	0.0	0.0	0.0	0.0	0.0	0.0	0.0	0.0	0.0	0.0	0.0	0.0	0.0	0.0	0.0	0.0	0.0	0.0	0.0	0.0	0.0	0.0	0.0	0.0	0.0	0.0	0.0	0.0	0.0	0.0	0.0	0.0	0.0	0.0	0.0	0.0	0.0	0.0	0.0	0.0	0.0	0.0	0.0	0.0	0.0	0.0	0.0	0.0	0.0	0.0	0.0	0.0	0.0	0.0	0.0	0.0	0.0	0.0	0.0	0.0	0.0	0.0	0.0	0.0	0.0	0.0	0.0	0.0	0.0	0.0	0.0	0.0	0.0	0.0	0.0	0.0	0.0	0.0	0.0	0.0	0.0	0.0	0.0	0.0	0.0	0.0	0.0	0.0	0.0	0.0	0.0	0.0	0.0	0.0	0.0	0.0	0.0	0.0	0.0	0.0	0.0	0.0	0.0	0.0	0.0	0.0	0.0	0.0	0.0	0.0	0.0	0.0	0.0	0.0	0.0	0.0	0.0	0.0	0.0	0.0	0.0	0.0	0.0	0.0	0.0	0.0	0.0	0.0	0.0	0.0	0.0	0.0	0.0	0.0	0.0	0.0	0.0	0.0	0.0	0.0	0.0	0.0	0.0	0.0	0.0	0.0	0.0	0.0	0.0	0.0	0.0	0.0	0.0	0.0	0.0	0.0	0.0	0.0	0.0	0.0	0.0	0.0	0.0	0.0	0.0	0.0	0.0	0.0	0.0	0.0	0.0	0.0	0.0	0.0	0.0	0.0	0.0	0.0	0.0	0.0	0.0	0.0	0.0	0.0	0.0	0.0	0.0	0.0	0.0	0.0	0.0	0.0	0.0	0.0	0.0	0.0	0.0	0.0	0.0	0.0	0.0	0.0	0.0	0.0	0.0	0.0	0.0	0.0	0.0	0.0	0.0	0.0	0.0	0.0	0.0	0.0	0.0	0.0	0.0	0.0	0.0	0.0	0.0	0.0	0.0	0.0	0.0	0.0	0.0	0.0	0.0	0.0	0.0	0.0	0.0	0.0	0.0	0.0	0.0	0.0	0.0	0.0	0.0	0.0	0.0	0.0	0.0	0.0	0.0	0.0	0.0	0.0	0.0	0.0	0.0	0.0	0.0	0.0	0.0	0.0	0.0	0.0	0.0	0.0	0.0	0.0	0.0	0.0	0.0	0.0	0.0	0.0	0.0	0.0	0.0	0.0	0.0	0.0	0.0	0.0	0.0	0.0	0.0	0.0	0.0	0.0	0.0	0.0	0.0	0.0	0.0	0.0	0.0	0.0	0.0	0.0	0.0	0.0	0.0	0.0	0.0	0.0	0.0	0.0	0.0	0.0	0.0	0.0	0.0	0.0	0.0	0.0	0.0	0.0	0.0	0.0	0.0	0.0	0.0	0.0	0.0	0.0	0.0	0.0	0.0	0.0	0.0	0.0	0.0	0.0	0.0	0.0	0.0	0.0	0.0	0.0	0.0	0.0	0.0	0.0	0.0	0.0	0.0	0.0	0.0	0.0	0.0	0.0	0.0	0.0	0.0	0.0	0.0	0.0	0.0	0.0	0.0	0.0	0.0	0.0	0.0	0.0	0.0	0.0	0.0	0.0	0.0	0.0	0.0	0.0	0.0	0.0	0.0	0.0	0.0	0.0	0.0	0.0	0.0	0.0	0.0	0.0	0.0	0.0	0.0	0.0	0.0	0.0	0.0	0.0	0.0	0.0	0.0	0.0	0.0	0.0	0.0	0.0	0.0	0.0	0.0	0.0	0.0	0.0	0.0	0.0	0.0	0.0	0.0	0.0	0.0	0.0	0.0	0.0	0.0	0.0	0.0	0.0	0.0	0.0	0.0	0.0	0.0	0.0	0.0	0.0	0.0	0.0	0.0	0.0	0.0	0.0	0.0	0.0	0.0	0.0	0.0	0.0	0.0	0.0	0.0	0.0	0.0	0.0	0.0	0.0	0.0	0.0	0.0	0.0	0.0	0.0	0.0	0.0	0.0	0.0	0.0	0.0	0.0	0.0	0.0	0.0	0.0	0.0	0.0	0.0	0.0	0.0	0.0	0.0	0.0	0.0	0.0	0.0	0.0	0.0	0.0	0.0	0.0	0.0	0.0	0.0	0.0	0.0	0.0	0.0	0.0	0.0	0.0	0.0	0.0	0.0	0.0	0.0	0.0	0.0	0.0	0.0	0.0	0.0	0.0	0.0	0.0	0.0	0.0	0.0	0.0	0.0	0.0	0.0	0.0	0.0	0.0	0.0	0.0	0.0	0.0	0.0	0.0	0.0	0.0	0.0	0.0	0.0	0.0	0.0	0.0	0.0	0.0	0.0	0.0	0.0	0.0	0.0	0.0	0.0	0.0	0.0	0.0	0.0	0.0	0.0	0.0	0.0	0.0	0.0	0.0	0.0	0.0	0.0	0.0	0.0	0.0	0.0	0.0	0.0	0.0	0.0	0.0	0.0	0.0	0.0	0.0	0.0	0.0	0.0	0.0	0.0	0.0	0.0	0.0	0.0	0.0	0.0	0.0	0.0	0.0	0.0	0.0	0.0	0.0	0.0	0.0	0.0	0.0	0.0	0.0	0.0	0.0	0.0	0.0	0.0	0.0	0.0	0.0	0.0	0.0	0.0	0.0	0.0	0.0	0.0	0.0	0.0	0.0	0.0	0.0	0.0	0.0	0.0	0.0	0.0	0.0	0.0	0.0	0.0	0.0	0.0	0.0	0.0	0.0	0.0	0.0	0.0	0.0	0.0	0.0	0.0	0.0	0.0	0.0	0.0	0.0	0.0	0.0	0.002193	0.0	0.0	0.0	0.0	0.0	0.0	0.0	0.0	0.0	0.0	0.0	0.0	0.0	0.0	0.0	0.0	0.0	0.0	0.0	0.0	0.0	0.0	0.0	0.0	0.0	0.0	0.0	0.0	0.0	0.0	0.0	0.0	0.0	0.0	0.0	0.0	0.0	0.0	0.0	0.0	0.0	0.0	0.0	0.0	0.0	0.0	0.0	0.0	0.0	0.0	0.0	0.0	0.0	0.0	0.0	0.0	0.0	0.0	0.0	0.0	0.0	0.0	0.0	0.0	0.0	0.0	0.0	0.0	0.0	0.0	0.0	0.0	0.0	0.0	0.0	0.0	0.0	0.0	0.0	0.0	0.0	0.0	0.0	0.0	0.0	0.0	0.0	0.0	0.0	0.0	0.0	0.0	0.0	0.0	0.0	0.0	0.0	0.0	0.0	0.0	0.0	0.0	0.0	0.0	0.0	0.0	0.0	0.0	0.0	0.0	0.0	0.0	0.0	0.0	0.0
9312	ENSMUSG00000080347	Gm24587	0.0	0.0	0.0	0.0	0.0	0.0	0.0	0.0	0.0	0.0	0.0	0.0	0.0	0.0	0.0	0.0	0.0	0.0	0.0	0.0	0.0	0.0	0.0	0.0	0.0	0.0	0.0	0.0	0.0	0.0	0.0	0.0	0.0	0.0	0.0	0.0	0.0	0.0	0.0	0.0	0.0	0.0	0.0	0.0	0.0	0.0	0.0	0.0	0.0	0.0	0.0	0.0	0.0	0.0	0.0	0.0	0.0	0.0	0.0	0.0	0.0	0.0	0.0	0.0	0.0	0.0	0.0	0.0	0.0	0.0	0.0	0.0	0.0	0.0	0.0	0.0	0.0	0.0	0.0	0.0	0.0	0.0	0.0	0.0	0.0	0.0	0.0	0.0	0.0	0.0	0.0	0.0	0.0	0.0	0.0	0.0	0.0	0.0	0.0	0.0	0.0	0.0	0.0	0.0	0.0	0.0	0.0	0.0	0.0	0.0	0.0	0.0	0.0	0.0	0.0	0.0	0.0	0.0	0.0	0.0	0.0	0.0	0.0	0.0	0.0	0.0	0.0	0.0	0.0	0.0	0.0	0.0	0.0	0.0	0.0	0.0	0.0	0.0	0.0	0.0	0.0	0.0	0.0	0.0	0.0	0.0	0.0	0.0	0.0	0.0	0.0	0.0	0.0	0.0	0.0	0.0	0.0	0.0	0.0	0.0	0.0	0.0	0.0	0.0	0.0	0.0	0.0	0.0	0.0	0.0	0.0	0.0	0.0	0.0	0.0	0.0	0.0	0.0	0.0	0.0	0.0	0.0	0.0	0.0	0.0	0.0	0.0	0.0	0.0	0.0	0.0	0.0	0.0	0.0	0.0	0.0	0.0	0.0	0.0	0.0	0.0	0.0	0.0	0.0	0.0	0.0	0.0	0.0	0.0	0.0	0.0	0.0	0.0	0.0	0.0	0.0	0.0	0.0	0.0	0.0	0.0	0.0	0.0	0.0	0.0	0.0	0.0	0.0	0.0	0.0	0.0	0.0	0.0	0.0	0.0	0.0	0.0	0.0	0.0	0.0	0.0	0.0	0.0	0.0	0.0	0.0	0.0	0.0	0.0	0.0	0.0	0.0	0.0	0.0	0.0	0.0	0.0	0.0	0.0	0.0	0.0	0.0	0.0	0.0	0.0	0.0	0.0	0.0	0.0	0.0	0.0	0.0	0.0	0.0	0.0	0.0	0.0	0.0	0.0	0.0	0.0	0.0	0.0	0.0	0.0	0.0	0.0	0.0	0.0	0.0	0.0	0.0	0.0	0.0	0.0	0.0	0.0	0.0	0.0	0.0	0.0	0.0	0.0	0.0	0.0	0.0	0.0	0.0	0.0	0.0	0.0	0.0	0.0	0.0	0.0	0.0	0.0	0.0	0.0	0.0	0.0	0.0	0.0	0.0	0.0	0.0	0.0	0.0	0.0	0.0	0.0	0.0	0.0	0.0	0.0	0.0	0.0	0.0	0.0	0.0	0.0	0.0	0.0	0.0	0.0	0.0	0.0	0.0	0.0	0.0	0.0	0.0	0.0	0.0	0.0	0.0	0.0	0.0	0.0	0.0	0.0	0.0	0.0	0.0	0.0	0.0	0.0	0.0	0.0	0.0	0.0	0.0	0.0	0.0	0.0	0.0	0.0	0.0	0.0	0.0	0.0	0.0	0.0	0.0	0.0	0.0	0.0	0.0	0.0	0.0	0.0	0.0	0.0	0.0	0.0	0.0	0.0	0.0	0.0	0.0	0.0	0.0	0.0	0.0	0.0	0.0	0.0	0.0	0.0	0.0	0.0	0.0	0.0	0.0	0.0	0.0	0.0	0.0	0.0	0.0	0.0	0.0	0.0	0.0	0.0	0.0	0.0	0.0	0.0	0.0	0.0	0.0	0.0	0.0	0.0	0.0	0.0	0.0	0.0	0.0	0.0	0.0	0.0	0.0	0.0	0.0	0.0	0.0	0.0	0.0	0.0	0.0	0.0	0.0	0.0	0.0	0.0	0.0	0.0	0.0	0.0	0.0	0.0	0.0	0.0	0.0	0.0	0.0	0.0	0.0	0.0	0.0	0.0	0.0	0.0	0.0	0.0	0.0	0.0	0.0	0.0	0.0	0.0	0.0	0.0	0.0	0.0	0.0	0.0	0.0	0.0	0.0	0.0	0.0	0.0	0.0	0.0	0.0	0.0	0.0	0.0	0.0	0.0	0.0	0.0	0.0	0.0	0.0	0.0	0.0	0.0	0.0	0.0	0.0	0.0	0.0	0.0	0.0	0.0	0.0	0.0	0.0	0.0	0.0	0.0	0.0	0.0	0.0	0.0	0.0	0.0	0.0	0.0	0.0	0.0	0.0	0.0	0.0	0.0	0.0	0.0	0.0	0.0	0.0	0.0	0.0	0.0	0.0	0.0	0.0	0.0	0.0	0.0	0.0	0.0	0.0	0.0	0.0	0.0	0.0	0.0	0.0	0.0	0.0	0.0	0.0	0.0	0.0	0.0	0.0	0.0	0.0	0.0	0.0	0.0	0.0	0.0	0.0	0.0	0.0	0.0	0.0	0.0	0.0	0.0	0.0	0.0	0.0	0.0	0.0	0.0	0.0	0.0	0.0	0.0	0.0	0.0	0.0	0.0	0.0	0.0	0.0	0.0	0.0	0.0	0.0	0.0	0.0	0.0	0.0	0.0	0.0	0.0	0.0	0.0	0.0	0.0	0.0	0.0	0.0	0.0	0.0	0.0	0.0	0.0	0.0	0.0	0.0	0.0	0.0	0.0	0.0	0.0	0.0	0.0	0.0	0.0	0.0	0.0	0.0	0.0	0.0	0.0	0.0	0.0	0.0	0.0	0.0	0.0	0.0	0.0	0.0	0.0	0.0	0.0	0.0	0.0	0.0	0.0	0.0	0.0	0.0	0.0	0.0	0.0	0.0	0.0	0.0	0.0	0.0	0.0	0.0	0.0	0.0	0.0	0.0	0.0	0.0	0.0	0.0	0.0	0.0	0.0	0.0	0.0	0.0	0.0	0.0	0.0	0.0	0.0	0.0	0.0	0.0	0.0	0.0	0.0	0.0	0.0	0.0	0.0	0.0	0.0	0.0	0.0	0.0	0.0	0.0	0.0	0.0	0.0	0.0	0.0	0.0	0.0	0.0	0.0	0.0	0.0	0.0	0.0	0.0	0.0	0.0	0.0	0.0	0.0	0.0	0.0	0.0	0.0	0.0	0.0	0.0	0.0	0.0	0.0	0.0	0.0	0.0	0.0	0.0	0.0	0.0	0.0	0.0	0.0	0.0	0.0	0.0	0.0	0.0	0.0	0.0	0.0	0.0	0.0	0.0	0.0	0.0	0.0	0.0	0.0	0.0	0.0	0.0	0.0	0.0	0.0	0.0	0.0	0.0	0.0	0.0	0.0	0.0	0.0	0.0	0.0	0.0	0.0	0.0	0.0	0.0	0.0	0.0	0.0	0.0	0.0	0.0	0.0	0.0	0.0	0.0	0.0	0.0	0.0	0.0	0.0	0.0	0.0	0.0	0.0	0.0	0.0
9313	ENSMUSG00000027405	Nop56	8.79048	8.0349	10.4671	8.99542	10.6617	6.99956	13.1107	5.02835	5.63989	13.4092	10.5287	12.5728	25.2921	27.1639	16.3054	20.4243	19.1398	22.3678	15.2313	18.0623	15.5262	15.5242	15.8203	25.5789	31.9931	15.3307	15.3412	15.4767	15.6953	25.2917	10.1738	19.3192	11.8571	23.465	22.5046	21.5106	23.9959	13.8473	11.3387	0.806814	29.2355	24.1057	27.4654	18.6551	44.1479	13.2173	11.4166	13.9858	9.81341	15.0311	15.9344	10.4506	22.3219	16.0564	16.9378	32.0501	13.8458	9.83045	9.91683	13.2574	9.94627	18.3261	11.8792	19.1243	26.4393	24.736	20.9358	13.6579	14.1817	12.5267	24.7974	18.3171	20.2136	15.0036	13.9924	13.5759	12.7215	16.7432	21.615	12.9616	24.2121	12.6826	19.468	16.1619	21.8139	28.9728	23.4889	16.2697	13.1631	14.339	10.3126	8.46853	14.908	10.0564	9.1272	13.8694	7.2239	8.54371	11.8643	10.3893	11.8439	16.4203	10.6821	7.02776	7.07297	8.80819	13.4602	7.67644	9.24408	10.9246	6.73896	17.5817	14.6534	10.5287	10.0807	11.671	6.45557	6.68433	10.9485	7.61853	9.60908	8.73103	10.2914	12.9727	4.43675	8.03611	6.86012	6.60608	15.0112	8.11206	8.43373	5.30662	9.18037	9.13688	10.1135	14.5651	11.1502	20.7384	11.2598	9.93691	20.9454	20.6526	19.426	27.9404	18.1158	26.6954	19.8599	12.2548	20.1612	19.0546	14.5893	19.9145	10.4606	12.7667	23.1148	14.0353	11.37	10.9743	20.1883	17.969	23.3252	38.7109	31.3187	16.5254	24.4184	19.8182	18.645	14.7396	21.2454	26.8299	13.5319	27.5852	19.6574	15.3016	25.3585	16.2522	17.9345	21.2505	12.2898	14.2301	16.7538	27.6936	37.6789	34.0874	22.3442	29.5286	24.4882	32.8303	16.3453	38.1032	30.3502	28.1556	17.2384	16.2178	18.0884	16.4096	34.2838	12.3863	20.3249	18.7346	11.8267	35.8019	29.1432	19.8071	24.872	24.3801	23.6901	31.5721	22.7361	27.5262	22.5718	15.0718	20.3999	13.0612	23.2761	23.193	17.9109	14.1988	15.6337	19.398	15.1942	10.5412	15.2688	20.4837	15.3805	26.5945	9.90061	24.93	37.1918	17.1841	9.70111	24.9296	7.65089	29.8853	17.2131	22.6242	20.9349	25.4271	19.2578	20.7938	11.9734	9.34537	31.1649	11.6666	19.7846	16.1272	14.0449	13.7004	19.5239	19.1319	31.8528	27.9303	23.5755	17.6222	25.7853	34.3905	24.8006	49.7909	23.8478	22.3519	23.5462	20.9964	21.6449	47.0466	19.3949	19.6622	23.3318	26.0328	28.4061	20.2743	44.3518	23.3581	17.7718	19.746	20.762	19.0673	18.7418	11.2437	9.84715	9.79274	5.36785	11.5883	8.50806	6.66242	10.3828	6.41022	10.4641	12.0471	8.65385	13.8084	7.37418	9.42993	8.05399	8.46679	10.5679	8.5777	8.29275	7.49778	13.1402	10.589	9.27147	12.1495	7.11167	12.2837	16.6082	11.0838	9.95467	17.8621	9.71928	8.14472	7.00051	9.92069	8.24162	9.08339	14.1529	12.3958	23.0808	10.2239	12.5285	6.28665	9.24802	18.3267	22.9795	13.3789	27.723	26.7396	35.4065	15.2426	21.7823	29.5393	28.9866	23.9928	14.3586	12.5111	20.8707	23.8885	19.3085	42.4617	20.5589	18.7433	44.7367	13.1057	27.033	26.2381	9.93985	13.2151	16.7947	22.2111	20.0971	33.1732	33.429	19.4245	12.4171	23.9103	15.8426	7.62962	26.5993	23.5135	18.3359	14.0862	18.5972	25.9605	11.8658	10.12	11.5321	5.85125	5.81144	8.3415	10.0281	10.9245	5.59382	4.4996	6.59608	7.54097	9.06839	19.5288	20.8154	9.69515	23.176	17.54	15.3699	9.22467	22.1211	16.2812	18.8153	16.1865	15.3017	16.7704	9.31571	14.7073	14.5047	21.7653	14.065	23.2269	12.8338	15.6338	13.1589	15.7367	21.7874	10.1754	17.1063	13.9272	19.1496	17.0841	11.2002	9.95698	10.1995	16.0974	12.8758	19.232	10.4026	12.6015	8.47024	19.6494	24.5794	17.8957	11.5443	23.1122	10.7029	9.3913	26.8924	12.4413	13.0134	35.1904	45.8448	27.909	32.4139	60.5706	47.8825	47.3862	41.4956	34.4392	29.8348	33.0627	31.8597	75.857	37.5269	48.159	57.1059	51.9966	32.8365	54.5979	46.6924	51.8737	34.352	33.5992	46.0775	15.6907	13.0288	13.2408	20.3633	14.2995	17.4315	16.6834	11.957	5.51661	9.75207	11.9691	7.42834	10.4571	11.9343	10.9087	7.07108	12.362	12.5752	13.8437	10.3881	17.3293	22.2805	17.1177	30.5226	27.8432	17.5594	25.8163	24.0494	8.82286	8.42808	11.0451	13.9178	8.22599	16.1991	8.046	6.99489	9.30319	10.9845	6.59167	12.33	8.48007	15.3243	7.38587	21.8544	12.3991	15.9384	15.0228	15.3635	11.0593	6.05123	6.89633	6.5159	9.61764	29.7436	11.6162	15.3754	11.3376	12.9191	15.5598	12.0967	14.4664	18.9695	11.3652	15.3572	20.9879	27.0109	11.4132	34.2689	11.7515	11.4122	12.2811	15.0588	16.2731	10.8711	16.3098	10.61	33.4818	19.8883	33.9136	21.2159	20.3162	12.633	18.5239	23.0093	18.0858	6.64327	6.89624	9.20667	9.91467	7.41582	18.4412	5.03723	19.4553	3.50496	7.52121	5.64809	7.65048	6.68747	7.21442	7.04733	7.90074	12.9601	6.09615	6.44555	11.0905	9.24412	4.90509	12.1809	3.61222	12.563	5.71007	4.33417	8.33269	10.2733	4.71932	4.71	13.8686	13.196	4.05736	6.84006	6.8568	10.8192	3.31838	3.12072	7.50504	3.58819	3.7298	11.1623	5.10293	7.19443	3.48702	20.3726	25.5117	26.8044	18.124	23.1192	22.3045	20.6853	41.3625	19.1518	23.8105	25.1867	14.5974	19.3235	24.9219	17.3103	19.3172	19.201	17.8637	22.5398	25.4712	23.8742	27.2019	23.8607	23.0569	23.1852	12.5007	7.40623	27.693	12.5697	24.5673	19.6985	34.0682	15.5997	40.0977	19.3424	15.1747	24.0388	14.9861	7.51706	17.1992	15.0295	21.1914	35.7889	19.4066	16.7752	23.934	29.7988	10.387	14.1247	32.8869	20.698	12.1202	15.9001	11.0576	14.529	41.965	18.3275	8.05315	15.2706	8.6456	18.984	23.0057	40.7198	27.4112	39.2533	19.5589	36.4085	32.0363	20.4278	24.9795	22.8527	34.3571	0.0	21.7577	25.3066	18.3629	31.5871	41.3407	37.8845	34.8258	42.7213	22.8834	23.0842	38.829	30.499	13.5812	11.2859	13.3779	14.8705	15.0166	14.8437	17.7576	18.4614	12.5389	9.12029	13.5325	10.6397	18.8588	24.7938	14.1554	13.655	25.9501	17.2156	23.2022	13.1337	20.3259	15.3883	14.3292	4.32578	3.53827	6.95531	2.13137	4.46579	2.19688	19.3605	34.8682	18.6307	24.4102	32.1281	26.1756	14.7782	13.0917	6.41923	28.5483	22.6317	19.4258	23.5915	14.9991	23.2672	16.7905	29.8972	15.2271	16.1212	14.9023	15.7152	18.1001	30.6105	20.2407	26.9923	20.5279	10.3731	16.4502	10.9859	41.9258	27.2135	24.2246	27.2916	12.7404	17.5248	16.7389	13.5195	26.8202	14.6591	11.3323	15.0358	8.2005	7.65611	11.0698	13.3947	7.24598	14.8139	14.3768	15.2142	27.0286	12.9661	14.119	22.1248	26.9298	13.4103	17.348	21.2148	21.9233	25.0245	17.4612	20.8699	19.896	12.6757	17.0482	21.8907	18.9696	17.8352	22.9794	26.8158	21.8691	16.6478	39.3293	22.0291	19.0388	18.5721	15.3165	13.4851	17.5106	18.9857	17.4833	17.0845	14.48	41.179	15.4225	7.47723	9.93242	11.4611	12.9264	16.8207	32.5027	7.17377	11.6285	16.6177	16.326	17.673	16.628	13.2981	16.0724	13.2391	22.6351	11.4418	12.9151	8.6459	8.08314	12.3151	10.7571	17.8938	50.3034	9.63852	8.72113	21.3428	5.7742	8.09631
9314	ENSMUSG00000032026	Rexo2	33.6713	30.2505	30.0307	33.9327	30.7917	31.2374	30.436	31.0445	30.8169	28.7026	27.4546	29.7703	70.6102	75.1732	68.5091	68.8107	74.5953	73.5212	70.9686	82.649	66.3656	75.6806	65.686	60.5267	60.456	71.8172	72.8379	68.7054	64.001	65.8482	57.1206	74.9763	70.9428	69.3008	59.2699	65.0905	69.0943	69.0845	73.4467	1.53746	68.7891	68.7898	73.9557	76.0505	67.1806	70.8926	61.2843	76.3992	73.8336	64.2067	66.7288	72.0531	64.5618	76.158	69.3402	64.6511	70.6575	47.1376	75.1264	71.2055	70.1177	53.0281	70.0365	62.9462	60.1737	61.3831	55.1951	64.0606	68.9993	76.0268	52.691	68.0201	61.8342	70.2948	70.8919	67.4779	68.4111	57.3988	57.8526	78.8783	60.7835	75.7263	63.557	56.9258	60.5424	64.7911	69.124	63.5751	68.6407	37.3074	37.6338	40.8644	26.4594	38.4562	38.6736	33.2266	31.692	32.8464	33.988	25.1052	25.3287	35.0069	31.9753	36.9033	34.3551	37.5958	32.2622	25.725	26.0959	24.6529	32.1809	32.6738	25.5517	34.7626	38.6554	31.4854	29.3652	26.181	32.2449	35.2439	26.3345	26.6228	27.4882	34.86	32.3292	37.1852	28.2403	27.2527	34.8379	29.8646	33.3761	31.3666	38.1299	32.6877	40.0794	40.3995	27.2054	85.9043	69.4464	62.0605	72.8557	79.5007	79.4123	77.3118	83.0503	82.7545	79.658	81.557	70.8751	79.5935	56.7184	78.3544	81.0289	70.9508	81.09	78.1298	71.5512	77.4927	90.4345	82.8908	87.16	67.2768	95.3568	79.0201	69.5226	93.1789	70.439	75.9104	80.5778	98.1608	72.4688	73.7189	70.3391	47.4346	75.3124	70.5119	88.7966	70.5235	70.3176	75.3929	70.1826	76.7777	88.6268	76.3045	77.2114	77.7539	80.4706	67.0552	64.2328	76.4878	77.3077	66.8309	67.0376	77.1401	73.5635	72.7545	78.0861	72.7145	70.3443	82.4071	89.7185	75.3163	71.3612	79.4583	66.8604	82.2688	100.385	97.9521	132.33	77.1486	101.068	94.3323	86.3952	115.85	77.7888	150.073	112.723	91.9487	116.889	137.071	83.7033	82.4823	78.4751	100.859	57.6044	58.0894	43.5609	50.6965	58.6494	52.1539	47.3436	57.324	53.4142	54.5955	57.5612	46.3771	56.8118	51.4704	55.0467	51.5867	51.1144	56.1289	52.0841	60.9588	62.8692	63.1618	65.1995	53.7973	80.8363	62.3162	94.3347	64.9164	75.1278	67.0787	68.5674	72.944	72.7329	114.552	61.9714	58.4124	81.8932	76.6797	72.1366	89.7014	81.2577	76.2782	69.6915	74.8002	71.8862	73.058	67.6055	72.7712	73.2985	72.3751	66.856	71.6611	75.8971	56.5133	49.6036	53.7351	48.5661	53.5125	43.2985	43.0977	52.4748	49.2154	48.4057	52.0632	44.1455	48.3217	40.6302	51.5544	49.1998	50.8797	42.2303	55.0634	48.9915	49.9512	43.7049	54.3373	56.3092	44.408	54.0381	58.2649	43.2111	47.5681	50.8892	43.453	53.8909	56.2099	56.8691	49.1447	53.3378	57.1265	48.2178	56.0963	52.307	41.6078	46.0789	44.2047	47.4484	86.1991	73.7175	72.3587	61.1623	72.5583	75.5442	83.9993	77.2743	69.745	68.8492	79.4641	66.8508	71.8458	74.679	69.9805	80.8238	72.219	69.931	69.9376	66.7185	55.7274	60.1434	77.1447	71.91	50.6361	39.5621	49.3847	43.8798	53.2023	49.1495	43.6207	46.9156	36.5204	41.9256	48.8236	47.7859	43.9679	41.3135	47.3116	49.6173	52.613	50.3839	33.078	32.5191	26.6508	25.9823	28.0795	39.0058	38.2587	28.8152	28.8665	24.6316	31.9648	34.0469	75.0883	64.1015	77.1694	71.9005	73.4885	83.2648	65.8027	75.3054	75.4161	65.6576	64.7301	82.4408	64.8443	78.7612	77.2916	74.5851	75.3454	72.5133	82.4516	76.7857	75.2122	76.8586	75.1196	81.2312	72.351	73.6731	76.9687	81.0013	84.5539	75.6236	79.2502	71.0182	74.3307	78.2384	74.8434	73.1288	74.3047	70.2182	74.6298	73.4155	79.689	72.4357	82.178	72.2279	77.0195	71.0134	77.3372	80.9469	57.7972	50.8384	48.0607	87.1942	82.3322	94.7246	80.9021	72.2383	96.6466	51.7393	73.1441	74.9343	57.9998	82.3397	73.1373	54.1476	64.6947	66.9436	67.5518	69.0092	52.7198	68.2642	66.4643	76.8356	84.9733	118.646	82.7856	81.563	76.3849	83.9449	73.3359	95.7283	33.1756	28.7052	25.5004	30.9905	29.7332	24.2949	32.7761	26.1458	22.9655	33.4079	27.0656	29.1212	78.4356	76.5855	78.2277	78.5441	75.471	81.5562	80.5587	72.1264	37.4971	26.5464	31.3583	36.3562	29.3311	32.3108	26.6025	33.1657	33.4716	32.6141	34.8352	38.4831	34.765	33.0242	37.6463	29.1073	36.5833	32.2742	41.7754	37.1411	27.6426	26.2059	30.2796	32.8392	76.2802	72.327	90.002	80.4418	73.1395	86.338	84.6028	60.138	81.1285	93.2649	76.6478	80.7514	64.512	98.1819	76.8918	79.3952	80.6755	80.1212	78.2157	82.8564	85.2033	91.6959	78.8246	65.8359	61.2625	55.475	74.4963	77.2878	83.0563	63.8174	79.4663	77.2435	74.4569	29.9133	25.556	24.2895	33.9011	25.8092	21.4771	16.499	23.404	22.4206	25.2246	22.6325	16.6011	31.4902	18.9061	27.7716	28.7003	25.9647	17.2217	37.6954	41.7945	20.1654	46.8166	46.4671	28.7274	64.2209	30.3788	29.5981	39.4298	49.4478	23.1908	26.48	58.6853	51.1594	26.7518	44.1534	35.5094	38.0485	25.0951	25.0283	44.4514	28.2408	13.3915	49.2251	37.4856	37.0276	26.7091	46.3695	62.9419	61.9509	73.5109	62.6921	59.0312	58.9816	63.4506	62.8944	65.2942	58.902	70.4636	61.4952	67.4358	60.7291	57.5961	50.3614	53.1008	71.6291	64.3131	64.6889	65.8655	59.4009	46.292	64.7818	75.1626	73.6998	79.4411	64.2415	88.3988	71.2726	74.1459	77.7067	69.5632	76.0255	67.505	63.7978	77.2164	69.7581	73.6866	66.1946	74.298	71.6517	68.1582	71.8547	66.8203	67.5201	58.437	61.5053	31.5269	21.0159	22.7408	24.2901	22.1767	23.41	20.3898	19.6448	23.0335	26.0388	28.8406	20.8383	112.115	108.247	88.4434	95.9	89.0016	102.019	96.3275	86.3679	104.512	80.6996	98.9896	0.0	91.4321	105.459	89.371	84.0769	92.7867	112.6	77.5925	95.572	103.395	109.984	110.338	95.2448	64.5291	73.7806	80.0521	74.7195	64.6281	70.1526	47.8858	74.398	53.6351	80.6276	94.9502	82.2905	41.5966	53.645	53.6611	62.9197	48.1044	33.4369	61.0022	46.2323	59.9662	49.3628	57.476	12.7932	9.57957	14.0123	11.7725	10.609	7.04037	73.5262	65.725	71.7782	114.263	68.0008	83.3327	83.7263	90.3503	76.0297	70.45	84.2333	72.5566	69.1374	70.8986	80.1794	73.616	78.9573	91.4958	78.9373	77.6211	91.4424	97.6955	100.752	126.738	99.4812	80.9255	82.0619	81.2219	98.9928	110.521	110.789	81.0331	143.86	78.1591	125.46	81.0401	69.8322	59.7526	72.976	50.0578	56.2541	51.2632	60.1918	87.1834	77.4729	60.9369	76.9166	66.6436	66.3058	74.4003	62.6245	70.5814	66.0678	70.4012	67.8525	65.0597	83.1194	79.3002	71.4126	66.8524	62.2257	90.4485	61.3234	74.1762	69.9722	64.2003	85.653	85.3545	78.6778	92.6167	90.556	72.045	72.3975	75.0553	61.582	75.0402	68.661	65.2848	78.7203	69.8584	83.2278	81.4425	86.9109	17.0908	27.4699	28.5237	23.8895	22.0281	21.3036	46.1557	37.0265	47.4082	45.2939	43.543	33.9762	44.2095	33.8468	45.2027	46.3691	33.9163	32.3927	44.4801	44.6701	44.0709	46.9936	38.9791	33.2856	71.7925	41.7413	49.2942	56.5918	34.9746	38.6106
9315	ENSMUSG00000071562	Stfa1	0.0	0.0	0.0	0.0	0.0	0.0	0.0	0.0	0.0	0.0	0.019545	0.0	0.0	0.0	0.0	0.132614	0.0	0.107495	0.0	0.0	0.0	0.0	0.0	0.0	0.0	0.0	0.0	0.0	0.0	0.0	0.0	0.0	0.0	0.0	0.0	0.0	0.0	0.134435	0.0	0.0	0.0	0.0	0.0	0.0	0.0	0.0	0.10907	0.0	0.0	0.0	0.0	0.0	0.0	0.0	0.0	0.0	0.0	0.0	0.0	0.0	0.0	0.0	0.0	0.0	0.0	0.0	0.0	0.107123	0.0	0.0	0.0	0.0	0.0	0.0	0.0	0.0	0.128513	0.0	0.0	0.0	0.0	0.0	0.0	0.0	0.0	0.0	0.0	0.0	0.0	0.0	0.134948	0.0	0.0	0.0	0.0	0.0	0.0	0.0	0.0	0.0	0.0	0.0	0.0	0.0	0.0	0.0	0.0	0.0	0.0	0.0	0.0	0.0	0.0	0.0	0.0	0.0	0.0	0.0	0.0	0.0	0.0	0.0	0.0	0.065119	0.0	0.0	0.0	0.0	0.0	0.0	0.0	0.0	0.130432	0.0	0.0	0.0	0.0	0.0	0.0	0.0	0.0	0.0	0.0	0.0	0.0	0.0	0.0	0.0	0.0	0.0	0.0	0.0	0.0	0.0	0.0	0.0	0.0	0.0	0.0	0.0	0.0	0.0	0.0	0.0	0.0	0.0	0.0	0.0	0.0	0.0	0.239443	0.0	0.469351	0.0	0.0	0.0	0.0	0.0	0.0	0.0	0.0	0.0	0.0	0.0	0.0	0.0	0.0	0.0	0.0	0.0	0.0	0.0	0.0	0.0	0.0	0.0	0.0	0.0	0.0	0.0	0.0	0.0	0.0	0.0	0.0	0.0	0.0	0.0	0.0	0.0	0.0	0.0	0.0	0.0	0.0	0.0	0.0	0.0	0.0	0.0	0.0	0.0	0.0	0.0	0.0	0.0	0.0	0.0	0.0	0.0	0.0	0.0	0.0	0.0	0.0	0.0	0.0	0.0	0.0	0.0	0.0	0.0	0.0	0.0	0.0	0.0	0.0	0.0	0.0	0.0	0.0	0.0	0.0	0.0	0.0	0.0	0.0	0.0	0.0	0.0	0.0	0.0	0.0	0.0	0.0	0.0	0.0	0.0	0.0	0.0	0.0	0.0	0.0	0.0	0.0	0.0	0.0	0.0	0.0	0.0	0.0	0.0	0.0	0.0	0.0	0.0	0.0	0.0	0.0	0.0	0.0	0.0	0.0	0.0	0.0	0.0	0.0	0.0	0.0	0.0	0.0	0.0	0.0	0.0	0.0	0.0	0.0	0.0	0.0	0.0	0.0	0.0	0.0	0.0	0.0	0.0	0.0	0.0	0.0	0.0	0.0	0.0	0.0	0.0	0.0	0.0	0.0	0.0	0.0	0.0	0.0	0.0	0.0	0.0	0.0	0.0	0.0	0.0	0.0	0.0	0.0	0.0	0.0	0.0	0.0	0.0	0.0	0.0	0.0	0.0	0.0	0.0	0.0	0.0	0.0	0.0	0.0	0.0	0.0	0.0	0.0	0.0	0.0	0.0	0.004602	0.0	0.0	0.0	0.01137	0.0	0.0	0.0	0.0	0.0	0.004356	0.0	0.0	0.0	0.0	0.0	0.0	0.0	0.0	0.0	0.0	0.0	0.0	0.0	0.0	0.0	0.0	0.0	0.0	0.0	0.0	0.0	0.0	0.0	0.0	0.0	0.0	0.0	0.0	0.0	0.0	0.0	0.0	0.0	0.0	0.0	0.0	0.0	0.0	0.0	0.0	0.0	0.0	0.0	0.0	0.0	0.0	0.0	0.0	0.0	0.0	0.0	0.0	0.0	0.0	0.0	0.0	0.0	0.0	0.0	0.0	0.0	0.0	0.0	0.0	0.0	0.0	0.0	0.0	0.0	0.0	0.0	0.0	0.0	0.0	0.0	0.0	0.0	0.0	0.0	0.0	0.0	0.0	0.0	0.0	0.0	0.0	0.0	0.0	0.0	0.049209	0.0	0.0	0.0	0.0	0.0	0.0	0.0	0.0	0.0	0.0	0.0	0.0	0.0	0.0	0.0	0.0	0.0	0.0	0.0	0.0	0.0	0.0	0.0	0.0	0.0	0.0	0.0	0.0	0.0	0.0	0.0	0.0	0.0	0.0	0.048537	0.110179	0.0	0.0	0.048087	0.063545	0.0	0.0	0.0	0.0	0.0	0.0	0.0	0.0	0.0	0.0	0.0	0.077132	0.0	0.091428	0.0	0.0	0.242204	0.0	0.0	0.0	0.0	0.0	0.0	0.0	0.0	0.0	0.0	0.0	0.0	0.0	0.0	0.0	0.0	0.0	0.0	0.0	0.0	0.0	0.0	0.0	0.085499	0.0	0.0	0.0	0.0	0.0	0.0	0.0	0.0	0.0	0.0	0.0	0.0	0.0	0.0	0.0	0.0	0.0	0.0	0.0	0.0	0.0	0.0	0.0	0.0	0.0	0.0	0.0	0.0	0.0	0.0	0.0	0.0	0.0	0.0	0.0	0.0	0.0	0.0	0.0	0.0	0.0	0.0	0.0	0.0	0.0	0.0	0.0	0.0	0.0	0.0	0.0	0.0	0.217207	0.200625	0.0	0.0	0.0	0.0	0.0	0.0	0.0	0.0	0.0	0.0	0.0	0.0	0.0	0.0	0.0	0.0	0.0	0.0	0.0	0.0	0.0	0.0	0.0	0.0	0.0	0.0	0.0	0.0	0.0	0.0	0.0	0.0	0.0	0.0	0.0	0.0	0.0	0.0	0.0	0.0	0.0	0.0	0.0	0.0	0.0	0.0	0.0	0.0	0.0	0.0	0.0	0.107968	0.0	0.0	0.0	0.0	0.0	0.0	0.0	0.0	0.0	0.0	0.0	0.0	0.0	0.0	0.0	0.0	0.0	0.0	0.0	0.0	0.0	0.0	0.0	0.0	0.0	0.0	0.0	0.0	0.0	0.0	0.0	0.0	0.0	0.0	0.0	0.0	0.0	0.050793	0.0	0.0	0.0	0.0	0.0	0.0	0.0	0.0	0.0	0.0	0.0	0.0	0.0	0.0	0.0	0.0	0.0	0.0	0.0	0.0	0.0	0.0	0.0	0.0	0.0	0.0	0.0	0.0	0.0	0.0	0.0	0.0	0.0	0.0	0.0	0.218677	0.0	0.0	0.0	0.0	0.0	0.0	0.15368	0.0	0.0	0.0	0.0	0.0	0.0	0.0	0.0	0.0	0.0	0.0	0.0	0.0	0.0	0.0	0.0	0.0	0.0	0.0	0.0	0.0	0.0	0.0	0.0	0.0	0.0	0.0	0.0	0.0	0.0	0.0	0.0	0.0	0.0	0.0	0.0	0.0	0.0	0.0	0.0	0.0	0.0	0.0	0.0	0.0	0.0	0.0	0.0	0.0	0.0	0.0	0.0	0.0	0.0	0.0	0.0	0.0	0.0	0.0	0.0	0.790758	0.0	0.0	0.0	0.0	0.0	0.0	0.0	0.0	0.0	0.307443	0.0
9316	ENSMUSG00000064063	BC048507	0.0	0.0	0.0	0.0	0.0	0.0	0.0	0.0	0.0	0.0	0.033264	0.0	0.0	0.0	0.0	0.076701	0.0	0.0	0.0	0.0	0.0	0.0	0.0	0.0	0.0	0.0	0.0	0.0	0.0	0.0	0.0	0.0	0.0	0.0	0.0	0.0	0.0	0.0	0.0	0.0	0.0	0.0	0.0	0.0	0.0	0.0	0.0	0.0	0.0	0.0	0.0	0.0	0.0	0.0	0.0	0.0	0.0	0.0	0.0	0.0	0.0	0.0	0.0	0.0	0.0	0.0	0.0	0.0	0.0	0.0	0.0	0.0	0.073966	0.0	0.0	0.0	0.0	0.0	0.0	0.0	0.0	0.0	0.0	0.0	0.0	0.0	0.0	0.0	0.0	0.0	0.0	0.0	0.0	0.0	0.0	0.0	0.0	0.0	0.0	0.0	0.0	0.0	0.0	0.0	0.0	0.0	0.0	0.0	0.0	0.0	0.0	0.0	0.0	0.0	0.0	0.0	0.0	0.0	0.0	0.0	0.0	0.0	0.0	0.0	0.0	0.0	0.0	0.0	0.0	0.0	0.0	0.0	0.0	0.0	0.0	0.0	0.0	0.0	0.0	0.0	0.0	0.0	0.0	0.0	0.0	0.0	0.0	0.0	0.0	0.0	0.0	0.0	0.0	0.0	0.0	0.0	0.0	0.0	0.0	0.0	0.0	0.0	0.0	0.0	0.0	0.0	0.0	0.0	0.0	0.163961	0.0	0.0	0.0	0.0	0.0	0.0	0.0	0.0	0.0	0.0	0.0	0.0	0.0	0.0	0.0	0.0	0.120973	0.0	0.0	0.0	0.0	0.0	0.0	0.0	0.0	0.0	0.0	0.0	0.0	0.0	0.0	0.0	0.0	0.0	0.0	0.0	0.0	0.0	0.0	0.0	0.0	0.0	0.0	0.0	0.0	0.0	0.0	0.0	0.0	0.0	0.0	0.0	0.0	0.0	0.0	0.0	0.0	0.0	0.0	0.0	0.0	0.0	0.0	0.0	0.0	0.0	0.0	0.0	0.0	0.0	0.0	0.0	0.0	0.0	0.0	0.0	0.0	0.0	0.0	0.0	0.066058	0.0	0.0	0.0	0.0	0.0	0.0	0.0	0.0	0.059004	0.0	0.0	0.0	0.0	0.250066	0.0	0.0	0.0	0.0	0.0	0.0	0.0	0.0	0.0	0.0	0.0	0.0	0.0	0.0	0.0	0.0	0.0	0.0	0.0	0.0	0.0	0.0	0.0	0.0	0.0	0.0	0.0	0.0	0.0	0.0	0.0	0.0	0.0	0.0	0.0	0.0	0.0	0.0	0.0	0.0	0.0	0.0	0.0	0.0	0.0	0.0	0.0	0.0	0.0	0.0	0.0	0.0	0.0	0.0	0.0	0.0	0.0	0.0	0.0	0.0	0.0	0.0	0.0	0.0	0.0	0.0	0.0	0.0	0.0	0.0	0.0	0.0	0.0	0.0	0.0	0.0	0.0	0.0	0.0	0.0	0.0	0.0	0.0	0.0	0.0	0.0	0.0	0.0	0.0	0.0	0.0	0.0	0.0	0.0	0.0	0.0	0.238151	0.0	0.0	0.0	0.0	0.0	0.0	0.0	0.0	0.0	0.0	0.0	0.0	0.0	0.0	0.0	0.0	0.0	0.0	0.0	0.0	0.0	0.0	0.086218	0.0	0.0	0.0	0.0	0.077366	0.0	0.0	0.0	0.0	0.0	0.0	0.0	0.079283	0.0	0.0	0.0	0.0	0.0	0.0	0.0	0.0	0.0	0.0	0.0	0.0	0.0	0.0	0.0	0.0	0.0	0.0	0.0	0.0	0.0	0.0	0.0	0.0	0.079533	0.0	0.0	0.0	0.0	0.0	0.0	0.0	0.0	0.0	0.0	0.0	0.0	0.0	0.0	0.0	0.0	0.0	0.0	0.0	0.0	0.0	0.0	0.139173	0.0	0.0	0.337106	0.0	0.0	0.0	0.0	0.0	0.0	0.0	0.0	0.0	0.0	0.0	0.0	0.0	0.0	0.0	0.0	0.0	0.0	0.0	0.0	0.0	0.0	0.0	0.0	0.0	0.0	0.0	0.0	0.0	0.0	0.0	0.0	0.0	0.0	0.0	0.0	0.0	0.0	0.0	0.0	0.0	0.0	0.0	0.0	0.0	0.0	0.0	0.0	0.0	0.0	0.027473	0.0	0.0	0.092956	0.0	0.0	0.0	0.0	0.0	0.0	0.0	0.0	0.0	0.0	0.0	0.0	0.0	0.0	0.0	0.02605	0.0	0.0	0.0	0.0	0.0	0.0	0.0	0.0	0.0	0.0	0.0	0.0	0.0	0.0	0.0	0.0	0.0	0.0	0.0	0.0	0.0	0.0	0.0	0.0	0.0	0.0	0.0	0.0	0.0	0.0	0.0	0.0	0.0	0.0	0.0	0.0	0.0	0.0	0.0	0.0	0.0	0.0	0.0	0.0	0.0	0.0	0.0	0.0	0.0	0.0	0.0	0.0	0.0	0.0	0.0	0.0	0.0	0.0	0.0	0.0	0.079806	0.0	0.0	0.0	0.0	0.0	0.0	0.0	0.0	0.0	0.113179	0.0	0.084297	0.0	0.0	0.0	0.0	0.0	0.0	0.0	0.0	0.0	0.0	0.0	0.0	0.0	0.0	0.0	0.0	0.0	0.0	0.0	0.0	0.0	0.0	0.0	0.0	0.0	0.0	0.0	0.0	0.0	0.075092	0.0	0.0	0.0	0.0	0.0	0.0	0.0	0.0	0.0	0.0	0.0	0.0	0.0	0.0	0.0	0.0	0.0	0.0	0.0	0.0	0.079104	0.0	0.0	0.0	0.0	0.0	0.0	0.0	0.0	0.0	0.0	0.0	0.0	0.0	0.0	0.0	0.0	0.0	0.0	0.0	0.0	0.0	0.0	0.0	0.0	0.0	0.103097	0.0	0.0	0.0	0.0	0.0	0.0	0.0	0.0	0.0	0.0	0.0	0.0	0.0	0.0	0.0	0.097369	0.0	0.0	0.0	0.0	0.0	0.0	0.0	0.0	0.0	0.0	0.0	0.0	0.0	0.0	0.0	0.0	0.0	0.0	0.0	0.0	0.0	0.0	0.0	0.0	0.0	0.0	0.0	0.0	0.0	0.0	0.0	0.0	0.0	0.0	0.0	0.0	0.0	0.0	0.0	0.0	0.0	0.0	0.0	0.0	0.0	0.0	0.0	0.0	0.0	0.0	0.0	0.0	0.0	0.0	0.0	0.0	0.0	0.0	0.0	0.0	0.0	0.0	0.0	0.0	0.0	0.0	0.0	0.0	0.0	0.0	0.0	0.0	0.0	0.0	0.0	0.0	0.0	0.0	0.0	0.0	0.0	0.0	0.0	0.0	0.0	0.0	0.0	0.0	0.0	0.0	0.0	0.0	0.0	0.0	0.0	0.0	0.170066	0.0	0.0	0.0	0.0	0.179893	0.0	0.0	0.0	0.0	0.0	0.0	0.0	0.0	0.0	0.0	0.0	0.0	0.213697	0.0	0.0	0.0	0.0	0.0
9317	ENSMUSG00000089155	Gm23582	0.0	0.0	0.0	0.0	0.0	0.0	0.0	0.0	0.0	0.0	0.0	0.0	0.0	0.0	0.0	0.0	0.0	0.0	0.0	0.0	0.0	0.0	0.0	0.0	0.0	0.0	0.0	0.0	0.0	0.0	0.0	0.0	0.0	0.0	0.0	0.0	0.0	0.0	0.0	0.0	0.0	0.0	0.0	0.0	0.0	0.0	0.0	0.0	0.0	0.0	0.0	0.0	0.0	0.0	0.0	0.0	0.0	0.0	0.0	0.0	0.0	0.0	0.0	0.0	0.0	0.0	0.0	0.0	0.0	0.0	0.0	0.0	0.0	0.0	0.0	0.0	0.0	0.0	0.0	0.0	0.0	0.0	0.0	0.0	0.0	0.0	0.0	0.0	0.0	0.0	0.0	0.0	0.0	0.0	0.0	0.0	0.0	0.0	0.0	0.0	0.0	0.0	0.0	0.0	0.0	0.0	0.0	0.0	0.0	0.0	0.0	0.0	0.0	0.0	0.0	0.0	0.0	0.0	0.0	0.0	0.0	0.0	0.0	0.0	0.0	0.0	0.0	0.0	0.0	0.0	0.0	0.0	0.0	0.0	0.0	0.0	0.0	0.0	0.0	0.0	0.0	0.0	0.0	0.0	0.0	0.0	0.0	0.0	0.0	0.0	0.0	0.0	0.0	0.0	0.0	0.0	0.0	0.0	0.0	0.0	0.0	0.0	0.0	0.0	0.0	0.0	0.0	0.0	0.0	0.0	0.0	0.0	0.0	0.0	0.0	0.0	0.0	0.0	0.0	0.0	0.0	0.0	0.0	0.0	0.0	0.0	0.0	0.0	0.0	0.0	0.0	0.0	0.0	0.0	0.0	0.0	0.0	0.0	0.0	0.0	0.0	0.0	0.0	0.0	0.0	0.0	0.0	0.0	0.0	0.0	0.0	0.0	0.0	0.0	0.0	0.0	0.0	0.0	0.0	0.0	0.0	0.0	0.0	0.0	0.0	0.0	0.0	0.0	0.0	0.0	0.0	0.0	0.0	0.0	0.0	0.0	0.0	0.0	0.0	0.0	0.0	0.0	0.0	0.0	0.0	0.0	0.0	0.0	0.0	0.0	0.0	0.0	0.0	0.0	0.0	0.0	0.0	0.0	0.0	0.0	0.0	0.0	0.0	0.0	0.0	0.0	0.0	0.0	0.0	0.0	0.0	0.0	0.0	0.0	0.0	0.0	0.0	0.0	0.0	0.0	0.0	0.0	0.0	0.0	0.0	0.0	0.0	0.0	0.0	0.0	0.0	0.0	0.0	0.0	0.0	0.0	0.0	0.0	0.0	0.0	0.0	0.0	0.0	0.0	0.0	0.0	0.0	0.0	0.0	0.0	0.0	0.0	0.0	0.0	0.0	0.0	0.0	0.0	0.0	0.0	0.0	0.0	0.0	0.0	0.0	0.0	0.0	0.0	0.0	0.0	0.0	0.0	0.0	0.0	0.0	0.0	0.0	0.0	0.0	0.0	0.0	0.0	0.0	0.0	0.0	0.0	0.0	0.0	0.0	0.0	0.0	0.0	0.0	0.0	0.0	0.0	0.0	0.0	0.0	0.0	0.0	0.0	0.0	11.263	0.0	3.70947	0.0	3.90373	2.09423	5.32845	2.76813	3.48047	1.31152	1.72746	2.95579	0.0	0.0	0.0	0.0	0.0	0.0	0.0	0.0	0.0	0.0	0.0	0.0	0.0	0.0	0.0	0.0	0.0	0.0	0.0	0.0	0.0	0.0	0.0	0.0	0.0	0.0	0.0	0.0	0.0	0.0	0.0	0.0	0.0	0.0	0.0	0.0	0.0	0.0	0.0	0.0	0.0	0.0	0.0	0.0	0.0	0.0	0.0	0.0	0.0	0.0	0.0	0.0	0.0	0.0	0.0	0.0	0.0	0.0	0.0	0.0	0.0	0.0	0.0	0.0	0.0	0.0	0.0	0.0	0.0	0.0	0.0	0.0	0.0	0.0	0.0	10.3693	0.0	0.0	0.0	0.0	0.0	0.0	0.0	0.0	0.0	0.0	0.0	0.0	0.0	0.0	0.0	0.0	0.0	0.0	0.0	0.0	0.0	0.0	0.0	0.0	0.0	0.0	0.0	0.0	0.0	0.0	0.0	0.0	0.0	0.0	0.0	0.0	0.0	0.0	0.0	0.0	0.0	0.0	0.0	0.0	0.0	0.0	0.0	0.0	0.0	0.0	0.0	0.0	0.0	0.0	0.0	0.0	0.0	0.0	0.0	0.0	0.0	0.0	0.0	0.0	0.0	0.0	0.0	0.0	0.0	0.0	0.0	0.0	0.0	0.0	0.0	0.0	0.0	0.0	0.0	0.0	0.0	0.0	0.0	0.0	0.0	1.51337	0.0	0.0	0.0	0.0	0.0	0.0	0.0	0.0	0.0	0.0	0.0	0.0	0.0	0.0	0.0	0.0	0.0	0.0	0.0	0.0	0.0	0.0	0.0	0.0	0.0	0.0	0.0	0.0	0.0	0.0	0.0	0.0	0.0	0.0	0.0	0.0	0.0	0.0	0.0	0.0	0.0	0.0	0.0	0.0	0.0	0.0	0.0	0.0	0.0	0.0	0.0	0.0	0.0	0.0	0.0	0.0	0.0	0.0	0.0	0.0	0.0	0.0	0.0	0.0	0.0	0.0	0.0	0.0	0.0	0.0	0.0	0.0	0.0	0.0	0.0	0.0	0.0	0.0	0.0	0.0	0.0	0.0	0.0	0.0	0.0	0.0	0.0	0.0	0.0	0.0	0.0	0.0	0.0	0.0	0.0	0.0	0.0	0.0	0.0	0.0	0.0	0.0	0.0	0.0	0.0	0.0	0.0	0.0	0.0	0.0	0.0	0.0	0.0	0.0	0.0	0.0	0.0	0.0	0.0	0.0	0.0	0.0	0.0	0.0	0.0	0.0	0.0	0.0	0.0	0.0	0.0	0.0	0.0	0.0	0.0	0.0	0.0	0.0	0.0	0.0	0.0	0.0	0.0	0.0	0.0	0.0	0.0	0.0	0.0	1.01929	0.0	0.0	0.0	0.0	0.0	0.0	0.0	0.0	0.0	0.0	0.0	0.0	0.0	0.0	0.0	0.0	0.0	0.0	0.0	0.0	0.0	0.0	0.0	0.0	0.0	0.0	0.0	0.0	0.0	0.0	0.0	0.0	0.0	0.0	0.0	0.0	0.0	0.0	0.0	0.0	0.0	0.0	0.0	0.0	0.0	0.0	0.0	0.0	0.0	0.0	0.0	0.0	0.0	0.0	0.0	0.0	0.0	0.0	0.0	0.0	0.0	0.0	0.0	0.0	0.0	0.0	0.0	0.0	0.0	0.0	0.0	0.0	0.0	0.0	0.0	0.0	0.0	0.0	0.0	0.0	0.0	0.0	0.0	0.0	0.0	0.0	0.0	0.0	0.0	0.0	0.0	0.0	0.0	0.0	0.0	0.0	0.0	0.0	0.0	0.0	0.0	0.0	0.0	0.0	0.0	0.0	0.0	0.0	0.0	0.0	0.0	0.0	0.0	0.0	0.0	0.0	0.0	0.0
9318	ENSMUST00000145792		0.0	0.0	0.0	0.026427	0.0	0.0	0.0	0.0	0.0	0.0	0.0	0.0	0.0	0.0	0.0	0.0	0.0	0.0	0.0	0.0	0.0	0.0	0.194704	0.0	0.0	0.0	0.0	0.0	0.0	0.0	0.097553	0.0	0.0	0.0	0.096911	0.0	0.0	0.0	0.0	0.0	0.0	0.0	0.0	0.0	0.0	0.097645	0.0	0.0	0.0	0.0	0.0	0.0	0.0	0.0	0.0	0.245616	0.077802	0.0	0.0	0.0	0.0	0.0	0.0	0.0	0.0	0.115441	0.0	0.0	0.0	0.0	0.0	0.0	0.0	0.0	0.0	0.0	0.0	0.0	0.0	0.0	0.230767	0.0	0.0	0.0	0.0	0.0	0.0	0.0	0.0	0.0	0.0	0.0	0.0	0.0	0.0	0.0	0.0	0.0	0.0	0.0	0.0	0.0	0.0	0.0	0.0	0.0	0.0	0.0	0.0	0.134352	0.0	0.0	0.0	0.0	0.063846	0.0	0.0	0.0	0.0	0.0	0.0	0.0	0.0	0.0	0.0	0.0	0.0	0.0	0.0	0.0	0.0	0.0	0.0	0.0	0.071269	0.0	0.0	0.0	0.0	0.0	0.0	0.240736	0.0	0.0	0.0	0.0	0.0	0.0	0.0	0.0	0.0	0.0	0.0	0.0	0.136544	0.0	0.0	0.0	0.0	0.0	0.0	0.0	0.0	0.0	0.0	0.0	0.0	0.0	0.0	0.0	0.0	0.0	0.0	0.0	0.0	0.0	0.0	0.0	0.0	0.0	0.0	0.0	0.0	0.0	0.0	0.0	0.0	0.0	0.226521	0.0	0.0	0.0	0.0	0.0	0.0	0.0	0.0	0.0	0.0	0.0	0.0	0.0	0.0	0.0	0.0	0.0	0.0	0.0	0.0	0.0	0.0	0.0	0.0	0.0	0.0	0.0	0.0	0.0	0.0	0.0	0.0	0.0	0.0	0.0	0.0	0.0	0.0	0.0	0.0	0.0	0.0	0.0	0.0	0.0	0.0	0.0	0.0	0.0	0.0	0.0	0.0	0.0	0.0	0.0	0.0	0.0	0.0	0.0	0.0	0.0	0.0	0.0	0.0	0.0	0.0	0.0	0.0	0.0	0.0	0.0	0.0	0.0	0.0	0.0	0.0	0.0	0.0	0.0	0.0	0.0	0.0	0.0	0.0	0.0	0.0	0.0	0.0	0.123814	0.0	0.0	0.0	0.0	0.0	0.0	0.0	0.0	0.0	0.0	0.0	0.0	0.0	0.0	0.0	0.0	0.0	0.0	0.0	0.0	0.0	0.0	0.0	0.0	0.0	0.0	0.0	0.0	0.0	0.0	0.0	0.0	0.0	0.0	0.0	0.0	0.0	0.0	0.0	0.0	0.0	0.0	0.0	0.0	0.0	0.0	0.0	0.0	0.0	0.0	0.0	0.0	0.0	0.0	0.0	0.0	0.0	0.0	0.0	0.0	0.0	0.0	0.0	0.0	0.0	0.0	0.0	0.0	0.0	0.0	0.0	0.0	0.0	0.0	0.0	0.0	0.0	0.0	0.0	0.0	0.0	0.0	0.0	0.0	0.0	0.0	0.0	0.0	0.0	0.0	0.0	0.0	0.0	0.0	0.0	0.0	0.0	0.0	0.0	0.0	0.0	0.0	0.0	0.0	0.0	0.077244	0.0	0.0	0.0	0.0	0.15083	0.0	0.0	0.0	0.0	0.0	0.0	0.097377	0.0	0.0	0.0	0.0	0.0	0.0	0.098957	0.0	0.0	0.0	0.0	0.0	0.134547	0.0	0.0	0.0	0.0	0.0	0.0	0.0	0.0	0.0	0.0	0.0	0.0	0.0	0.112194	0.0	0.0	0.0	0.0	0.0	0.0	0.0	0.0	0.0	0.0	0.0	0.0	0.0	0.0	0.0	0.0	0.0	0.0	0.0	0.0	0.0	0.0	0.0	0.0	0.0	0.0	0.0	0.0	0.0	0.0	0.0	0.0	0.096172	0.0	0.0	0.0	0.075264	0.0	0.0	0.0	0.0	0.0	0.0	0.038011	0.0	0.0	0.0	0.0	0.0	0.0	0.0	0.0	0.0	0.0	0.0	0.0	0.0	0.0	0.0	0.0	0.0	0.0	0.0	0.0	0.0	0.0	0.0	0.0	0.0	0.0	0.0	0.0	0.0	0.0	0.0	0.0	0.0	0.0	0.039677	0.0	0.0	0.0	0.0	0.0	0.0	0.0	0.0	0.0	0.0	0.0	0.0	0.0	0.0	0.0	0.0	0.0	0.0	0.0	0.0	0.0	0.0	0.0	0.0	0.225522	0.0	0.0	0.0	0.209898	0.0	0.0	0.0	0.0	0.0	0.0	0.0	0.0	0.0	0.0	0.0	0.0	0.0	0.0	0.0	0.0	0.0	0.0	0.0	0.0	0.0	0.0	0.0	0.0	0.0	0.0	0.0	0.0	0.0	0.0	0.0	0.0	0.0	0.0	0.0	0.0	0.0	0.0	0.0	0.0	0.0	0.0	0.0	0.178412	0.0	0.0	0.0	0.0	0.0	0.0	0.0	0.0	0.0	0.0	0.0	0.0	0.0	0.0	0.0	0.0	0.0	0.0	0.0	0.0	0.0	0.0	0.0	0.0	0.0	0.0	0.0	0.0	0.0	0.0	0.0	0.0	0.0	0.0	0.0	0.0	0.0	0.0	0.0	0.0	0.0	0.0	0.0	0.0	0.0	0.0	0.0	0.0	0.0	0.0	0.0	0.0	0.0	0.0	0.0	0.0	0.0	0.0	0.0	0.0	0.0	0.0	0.0	0.0	0.0	0.0	0.0	0.0	0.0	0.136846	0.0	0.0	0.0	0.0	0.0	0.0	0.0	0.0	0.0	0.0	0.0	0.0	0.0	0.0	0.0	0.0	0.0	0.0	0.0	0.0	0.0	0.0	0.0	0.0	0.0	0.0	0.0	0.0	0.402977	0.0	0.0	0.0	0.0	0.0	0.0	0.0	0.0	0.0	0.0	0.0	0.0	0.0	0.0	0.0	0.0	0.0	0.0	0.0	0.0	0.133555	0.0	0.0	0.0	0.0	0.0	0.0	0.0	0.0	0.0	0.0	0.0	0.0	0.0	0.0	0.0	0.0	0.0	0.0	0.0	0.0	0.0	0.0	0.0	0.0	0.0	0.0	0.0	0.0	0.0	0.0	0.0	0.0	0.0	0.0	0.0	0.0	0.0	0.0	0.0	0.0	0.0	0.0	0.0	0.0	0.0	0.0	0.0	0.0	0.0	0.0	0.0	0.0	0.0	0.0	0.0	0.0	0.0	0.0	0.0	0.0	0.0	0.0	0.0	0.0	0.0	0.0	0.0	0.0	0.0	0.0	0.0	0.0	0.0	0.0	0.0	0.0	0.0	0.0	0.0	0.0	0.0	0.0	0.0	0.0	0.0	0.043017	0.0	0.0	0.0	0.0	0.0	0.0	0.0	0.0	0.0	0.0	0.0	0.0	0.0	0.0	0.0	0.0	0.0	0.0	0.0	0.0	0.0	0.0	0.0	0.0
9319	ENSMUSG00000087442	Gm14453	0.0	0.0	0.0	0.0	0.0	0.0	0.0	0.0	0.0	0.0	0.029461	0.0	0.0	0.0	0.0	0.0	0.0	0.0	0.0	0.0	0.0	0.0	0.0	0.0	0.0	0.0	0.0	0.0	0.0	0.0	0.0	0.0	0.0	0.0	0.0	0.0	0.0	0.0	0.0	0.0	0.0	0.0	0.0	0.0	0.0	0.0	0.0	0.0	0.0	0.0	0.0	0.0	0.0	0.0	0.0	0.0	0.0	0.0	0.0	0.0	0.0	0.0	0.0	0.0	0.0	0.0	0.0	0.0	0.0	0.0	0.0	0.0	0.0	0.0	0.0	0.0	0.0	0.0	0.0	0.0	0.0	0.0	0.0	0.0	0.0	0.0	0.0	0.0	0.0	0.0	0.0	0.0	0.0	0.0	0.0	0.0	0.0	0.0	0.0	0.0	0.0	0.0	0.0	0.0	0.0	0.0	0.0	0.0	0.0	0.0	0.0	0.0	0.0	0.0	0.0	0.0	0.0	0.0	0.0	0.0	0.0	0.0	0.0	0.0	0.0	0.0	0.0	0.0	0.0	0.0	0.0	0.0	0.0	0.0	0.0	0.0	0.0	0.0	0.0	0.0	0.0	0.0	0.0	0.0	0.0	0.0	0.0	0.0	0.0	0.0	0.0	0.0	0.0	0.0	0.0	0.101113	0.0	0.0	0.0	0.0	0.0	0.0	0.0	0.0	0.0	0.0	0.0	0.0	0.0	0.0	0.0	0.0	0.0	0.0	0.0	0.0	0.0	0.094729	0.0	0.0	0.0	0.0	0.0	0.0	0.0	0.0	0.0	0.0	0.0	0.0	0.0	0.0	0.0	0.0	0.0	0.0	0.0	0.0	0.0	0.0	0.0	0.0	0.0	0.0	0.0	0.0	0.0	0.0	0.0	0.0	0.0	0.0	0.0	0.0	0.0	0.0	0.0	0.0	0.0	0.0	0.0	0.0	0.0	0.0	0.0	0.0	0.0	0.0	0.208139	0.0	0.0	0.0	0.0	0.0	0.0	0.0	0.0	0.0	0.0	0.0	0.0	0.0	0.0	0.0	0.0	0.248468	0.084196	0.079717	0.255846	0.081786	0.2593	0.0	0.118324	0.076934	0.073655	0.0	0.142487	0.468713	0.110884	0.0	0.0	0.0	0.0	0.0	0.0	0.0	0.0	0.0	0.0	0.0	0.0	0.0	0.0	0.0	0.0	0.0	0.0	0.0	0.0	0.0	0.0	0.0	0.0	0.0	0.0	0.0	0.0	0.0	0.0	0.0	0.0	0.0	0.0	0.0	0.0	0.0	0.0	0.0	0.0	0.0	0.0	0.0	0.0	0.0	0.0	0.0	0.0	0.0	0.0	0.0	0.444583	0.0	0.0	0.0	0.0	0.0	0.0	0.0	0.0	0.0	0.53116	0.0	0.0	0.0	0.0	0.0	0.0	0.0	0.0	0.0	0.0	0.0	0.0	0.0	0.0	0.0	0.0	0.0	0.0	0.0	0.0	0.0	0.0	0.0	0.0	0.0	0.0	0.0	0.0	0.0	0.0	0.0	0.0	0.0	0.444341	0.0	0.0	0.0	0.0	0.0	0.0	0.0	0.0	0.022436	0.050717	0.059115	0.043494	0.082948	0.066748	0.141526	0.110284	0.110931	0.0	0.110117	0.023552	0.063288	0.0	0.0	0.0	0.0	0.0	0.0	0.0	0.0	0.0	0.0	0.0	0.0	0.0	0.0	0.0	0.0	0.0	0.059292	0.0	0.0	0.0	0.0	0.0	0.0	0.0	0.0	0.0	0.0	0.0	0.0	0.0	0.0	0.0	0.0	0.0	0.0	0.0	0.0	0.0	0.0	0.0	0.0	0.0	0.0	0.0	0.0	0.0	0.0	0.0	0.0	0.0	0.0	0.0	0.10084	0.0	0.0	0.0	0.235893	0.0	0.0	0.0	0.149422	0.0	0.0	0.135138	0.0	0.0	0.0	0.0	0.0	0.0	0.0	0.0	0.0	0.0	0.0	0.0	0.0	0.0	0.0	0.0	0.0	0.0	0.0	0.0	0.0	0.0	0.0	0.0	0.0	0.0	0.0	0.0	0.0	0.0	0.0	0.0	0.0	0.0	0.0	0.0	0.0	0.0	0.033901	0.0	0.0	0.0	0.0	0.0	0.0	0.0	0.0	0.0	0.0	0.0	0.0	0.0	0.0	0.0	0.0	0.0	0.0	0.0	0.064826	0.03191	0.082809	0.0	0.033534	0.037793	0.060915	0.1665	0.0	0.038209	0.036268	0.047362	0.036556	0.046435	0.0	0.0	0.0	0.0	0.030277	0.121399	0.0	0.08147	0.0	0.050465	0.0	0.0	0.0	0.0	0.0	0.0	0.0	0.0	0.0	0.0	0.0	0.0	0.0	0.0	0.0	0.0	0.0	0.0	0.0	0.0	0.0	0.0	0.0	0.0	0.0	0.0	0.0	0.0	0.0	0.0	0.0	0.0	0.0	0.0	0.0	0.0	0.0	0.0	0.0	0.0	0.0	0.0	0.0	0.0	0.0	0.0	0.0	0.0	0.0	0.0	0.0	0.050617	0.0	0.028572	0.0	0.0	0.0	0.0	0.0	0.0	0.0	0.0	0.0	0.0	0.0	0.0	0.0	0.0	0.0	0.0	0.0	0.0	0.0	0.0	0.0	0.0	0.0	0.0	0.0	0.0	0.0	0.0	0.0	0.0	0.0	0.0	0.0	0.0	0.0	0.0	0.0	0.0	0.0	0.0	0.0	0.0	0.0	0.0	0.0	0.0	0.0	0.0	0.0	0.0	0.0	0.0	0.0	0.0	0.0	0.0	0.0	0.0	0.0	0.0	0.0	0.0	0.0	0.298477	0.109141	0.0	0.116505	0.0	0.0	0.0	0.099845	0.465376	0.116576	0.0	0.212274	0.104327	0.0	0.0	0.0	0.302378	0.104103	0.211524	0.10547	0.09276	0.0	0.196702	0.0	0.0	0.0	0.0	0.0	0.0	0.0	0.0	0.0	0.0	0.0	0.0	0.0	0.0	0.0	0.0	0.0	0.0	0.0	0.0	0.0	0.0	0.0	0.047108	0.010574	0.061058	0.0	0.0	0.0	0.0	0.0	0.0	0.0	0.0	0.0	0.0	0.0	0.0	0.0	0.0	0.0	0.0	0.0	0.0	0.0	0.0	0.0	0.0	0.0	0.0	0.0	0.0	0.0	0.0	0.0	0.0	0.0	0.0	0.0	0.0	0.0	0.0	0.0	0.0	0.0	0.0	0.0	0.0	0.0	0.0	0.0	0.0	0.0	0.0	0.0	0.0	0.0	0.0	0.378325	0.0	0.323816	0.186231	0.0	0.072567	0.0	0.35208	0.089112	0.165772	0.117474	0.0	0.0	0.093039	0.140204	0.0	0.445273	0.0	0.0	0.0	0.0	0.0	0.0	0.0	0.0	0.0	0.0	0.0	0.0	0.0	0.0	0.0	0.0	0.0	0.0	0.0	0.0	0.0	0.0	0.0	0.0	0.0	0.0	0.0	0.0	0.0	0.0	0.0	0.0	0.0	0.0	0.0	0.0	0.0	0.0	0.0	0.0	0.0	0.0	0.0	0.0	0.0	0.0	0.0
9320	ENSMUSG00000050875	Minar2	0.0	0.006753	0.0	0.0	0.0	0.0	0.0	0.0	0.0	0.0	0.0	0.0	0.0	0.0	0.0	0.0	0.0	0.0	0.0	0.0	0.0	0.0	0.0	0.06102	0.0	0.0	0.0	0.0	0.0	0.0	0.0	0.0	0.0	0.0	0.0	0.0	0.0	0.0	0.0	0.0	0.0	0.0	0.0	0.0	0.0	0.0	0.063206	0.0	0.0	0.0	0.0	0.0	0.0	0.0	0.0	0.0	0.0	0.0	0.0	0.108512	0.0	0.0	0.0	0.0	0.0	0.0	0.0	0.0	0.0	0.0	0.0	0.0	0.0	0.0	0.0	0.0	0.0	0.0	0.0	0.0	0.0	0.0	0.030665	0.0	0.0	0.0	0.0	0.0	0.0	0.0	0.0	0.0	0.0	0.0	0.0	0.0	0.0	0.0	0.0	0.0	0.0	0.0	0.0	0.0	0.0	0.0	0.0	0.0	0.0	0.102592	0.0	0.0	0.0	0.0	0.0	0.0	0.0	0.0	0.0	0.0	0.0	0.0	0.0	0.0	0.0	0.008862	0.0	0.0	0.0	0.0	0.0	0.0	0.0	0.0	0.0	0.0	0.0	0.0	0.0	0.0	0.0	0.0	0.0	0.0	0.0	0.0	0.0	0.0	0.0	0.0	0.0	0.0	0.0	0.0	0.0	0.0	0.0	0.0	0.0	0.0	0.0	0.0	0.0	0.0	0.0	0.0	0.0	0.0	0.0	0.0	0.0	0.0	0.0	0.0	0.0	0.0	0.0	0.0	0.0	0.025088	0.0	0.0	0.0	0.0	0.0	0.0	0.0	0.0	0.0	0.0	0.0	0.212498	0.0	0.0	0.0	0.0	0.0	0.0	0.0	0.0	0.0	0.0	0.0	0.0	0.0	0.0	0.0	0.0	0.0	0.0	0.0	0.0	0.0	0.0	0.0	0.0	0.0	0.0	0.0	0.0	0.0	0.0	0.0	0.0	0.0	0.0	0.0	0.0	0.0	0.0	0.0	0.0	0.0	0.0	0.0	0.0	0.0	0.0	0.0	0.0	0.0	0.0	0.0	0.036129	0.0	0.0	0.0	0.0	0.0	0.013489	0.015612	0.0	0.0	0.053429	0.008257	0.0	0.0	0.0	0.0	0.0	0.0	0.0	0.0	0.0	0.0	0.0	0.0	0.0	0.0	0.0	0.0	0.0	0.0	0.0	0.0	0.0	0.0	0.0	0.073674	0.0	0.0	0.0	0.0	0.0	0.0	0.0	0.0	0.0	0.0	0.0	0.0	0.0	0.0	0.0	0.0	0.0	0.0	0.0	0.0	0.0	0.0	0.0	0.0	0.0	0.0	0.0	0.0	0.0	0.0	0.0	0.0	0.0	0.0	0.0	0.0	0.0	0.0	0.0	0.0	0.0	0.0	0.0	0.0	0.0	0.0	0.0	0.0	0.0	0.0	0.0	0.0	0.0	0.0	0.0	0.0	0.0	0.0	0.0	0.0	0.0	0.0	0.0	0.0	0.0	0.0	0.0	0.0	0.0	0.0	0.0	0.0	0.0	0.0	0.0	0.0	0.0	0.0	0.0	0.0	0.0	0.0	0.0	0.0	0.0	0.0	0.0	0.0	0.00786	0.0	0.0	0.0	0.003602	0.00379	0.0	0.0	0.0	0.0	0.0	0.0	0.0	0.0	0.022751	0.0	0.0	0.0	0.024371	0.0	0.0	0.0	0.0	0.0	0.0	0.0	0.0	0.0	0.0	0.0	0.0	0.0	0.0	0.0	0.0	0.0	0.0	0.0	0.0	0.0	0.0	0.0	0.0	0.0	0.0	0.0	0.0	0.0	0.0	0.0	0.0	0.0	0.0	0.0	0.0	0.0	0.0	0.0	0.0	0.0	0.0	0.0	0.0	0.0	0.0	0.0	0.0	0.0	0.0	0.0	0.0	0.0	0.0	0.0	0.0	0.0	0.0	0.0	0.0	0.0	0.0	0.0	0.0	0.0	0.05496	0.055104	0.0	0.0	0.0	0.0	0.0	0.0	0.0	0.0	0.0	0.0	0.0	0.0	0.0	0.0	0.0	0.0	0.0	0.0	0.0	0.0	0.0	0.0	0.0	0.0	0.0	0.0	0.0	0.0	0.0	0.0	0.0	0.0	0.0	0.0	0.0	0.0	0.0	0.0	0.0	0.0	0.0	0.0	0.0	0.0	0.0	0.0	0.006802	0.0	0.0	0.014784	0.0	0.0	0.0	0.027962	0.0	0.0	0.0	0.0	0.00502	0.0	0.0	0.003958	0.0	0.0	0.0	0.0	0.0	0.0	0.050043	0.010107	0.0	0.0	0.0	0.0	0.0	0.0	0.0	0.0	0.0	0.0	0.0	0.0	0.0	0.0	0.0	0.0	0.0	0.0	0.0	0.0	0.0	0.0	0.0	0.0	0.0	0.0	0.0	0.008439	0.0	0.0	0.0	0.0	0.0	0.0	0.0	0.0	0.0	0.0	0.0	0.0	0.0	0.0	0.0	0.0	0.0	0.0	0.0	0.015323	0.016485	0.0	0.0	0.0	0.0	0.0	0.028755	0.0	0.0	0.0	0.0	0.0	0.0	0.0	0.0	0.0	0.0	0.115932	0.0	0.0	0.0	0.0	0.03507	0.0	0.0	0.0	0.0	0.0	0.0	0.0	0.0	0.0	0.0	0.0	0.011014	0.0	0.0	0.0	0.0	0.0	0.0	0.0	0.0	0.0	0.0	0.0	0.0	0.0	0.0	0.018062	0.0	0.0	0.0	0.0	0.0	0.0	0.0	0.0	0.0	0.0	0.0	0.0	0.0	0.0	0.0	0.0	0.0	0.088135	0.0	0.050121	0.0	0.00875	0.0	0.008968	0.0	0.0	0.0	0.0	0.0	0.0	0.0	0.0	0.0	0.0	0.0	0.0	0.0	0.0	0.046876	0.0	0.0	0.0	0.0	0.0	0.0	0.0	0.0	0.0	0.0	0.0	0.0	0.019936	0.0	0.0	0.0	0.0	0.0	0.0	0.0	0.0	0.0	0.0	0.0	0.014944	0.0	0.0	0.0	0.0	0.006632	0.00739	0.008557	0.0	0.0	0.0	0.0	0.0	0.0	0.0	0.0	0.0	0.0	0.0	0.0	0.0	0.0	0.0	0.0	0.0	0.0	0.0	0.0	0.0	0.0	0.0	0.0	0.0	0.0	0.0	0.0	0.0	0.0	0.0	0.0	0.0	0.0	0.0	0.0	0.0	0.0	0.0	0.0	0.0	0.0	0.0	0.019028	0.0	0.0	0.0	0.0	0.0	0.0	0.0	0.0	0.013481	0.0	0.0	0.0	0.0	0.008521	0.008386	0.0	0.0	0.0	0.0	0.0	0.027935	0.0	0.0	0.0	0.0	0.0	0.0	0.0	0.0	0.0	0.0	0.051801	0.0	0.0	0.0	0.0	0.0	0.0	0.0	0.0	0.0	0.0	0.0	0.0	0.0	0.0	0.0	0.0	0.0	0.0	0.036881	0.0	0.0	0.0	0.0	0.0	0.014876	0.0	0.0	0.0	0.0	0.0	0.0	0.0	0.051356	0.0	0.0	0.0	0.0
9321	ENSMUSG00000070368	Prok1	0.83631	0.902849	0.408171	0.687962	0.923401	1.37617	0.860931	0.917286	0.756824	1.38282	0.651873	2.9803	4.12956	1.64377	2.67908	3.69543	1.17661	3.05328	2.55196	2.45868	3.06932	0.97735	2.25818	1.77845	2.03567	2.04266	1.85129	1.04142	1.95502	2.04629	2.12354	0.997436	0.463655	2.55542	1.88092	2.85555	4.16446	1.78473	0.462227	0.0	0.937357	4.37236	3.63927	4.43615	2.21439	1.20914	2.19301	1.79971	2.03612	1.73942	2.16466	2.95539	0.237733	2.19849	2.2298	4.56536	1.18332	0.269177	1.43627	1.92742	3.36949	1.15497	2.10832	1.30426	1.47372	3.72594	2.15121	1.11937	3.06189	2.84661	0.718212	2.74801	0.486088	1.29551	4.13956	2.79289	1.99592	1.04978	1.69223	2.79308	0.455813	2.95155	1.20494	2.11327	1.7838	4.29179	3.00991	0.824054	2.30008	1.67705	5.38386	0.883173	1.71704	1.12304	0.459135	2.18711	1.4269	1.09314	0.605731	0.698968	0.179083	1.6599	1.05406	1.25999	1.22872	2.00143	0.842501	0.396504	0.919591	1.88578	0.912586	0.494514	1.19739	1.0727	0.866766	2.16489	1.38296	1.19385	0.685903	0.758313	1.13372	1.42407	1.81456	2.32922	1.41997	2.01661	0.611638	1.9785	1.6982	0.576294	1.39955	1.87576	1.82139	0.527732	1.14108	0.932372	0.715498	1.36237	0.404798	0.85869	1.29522	1.39986	1.38826	0.180154	0.901962	1.94868	1.78558	0.542503	2.64561	2.26845	1.22138	1.38582	0.0	0.734487	3.29376	1.18334	1.80983	1.66105	6.21008	9.24607	5.97959	2.24098	4.18791	4.47834	3.8942	1.77591	2.54292	2.33522	6.20938	7.63983	3.67652	3.16885	3.05129	2.26717	2.00676	1.90002	4.33116	3.86436	3.88584	0.706007	1.29183	3.74586	1.86505	0.650349	0.0	1.76801	1.65171	0.616808	2.1741	4.61092	0.928993	1.67473	1.392	1.25758	1.71445	1.12715	1.45493	0.0	1.22918	0.0	0.901824	1.86677	2.00405	0.350251	0.898052	0.508605	0.0	0.0	0.0	0.0	0.0	0.0	0.0	0.0	0.0	0.0	0.0	0.0	0.0	0.0	0.0	0.0	0.0	0.0	1.62914	1.0556	1.25288	2.51264	1.17807	1.4617	0.0	0.718506	1.98895	1.01456	0.218101	0.565563	0.418126	1.39096	0.834236	0.87248	0.814534	0.308083	2.08956	0.788469	3.98964	2.86164	1.33849	0.799719	1.24883	1.22077	0.591449	3.05934	1.72277	1.34896	3.66231	1.93802	1.99854	1.00264	4.34492	1.65079	1.49251	0.830654	2.17005	0.767731	0.520118	2.10954	1.93123	0.924158	2.44019	1.3917	2.91583	1.38572	1.89242	0.0	2.07052	1.6941	1.97292	0.059803	0.106604	0.048092	0.408496	0.282075	0.150731	0.120301	0.060178	0.345482	0.038007	0.361688	0.434296	0.47479	0.205365	0.203698	0.283585	0.041887	0.109485	0.253765	0.250731	0.152747	0.257696	0.124132	0.297545	0.580053	0.298085	0.305761	0.565916	0.273395	0.16979	0.232748	0.305044	0.350399	2.31147	2.0995	2.01741	1.39708	2.55951	1.40963	4.57397	2.48586	2.61138	1.51818	1.84086	3.47757	2.7436	1.84899	0.511171	1.95202	0.902261	2.1298	2.6336	8.25103	1.87415	0.447121	0.361449	1.23812	3.09959	4.06301	1.28642	0.632899	2.65274	1.13183	1.61463	2.5062	0.987253	5.09562	5.98905	3.44344	2.99912	1.8993	1.65243	5.64996	2.17158	0.891827	1.90355	1.77878	1.02957	1.30313	3.02919	1.25135	2.42586	0.854838	2.80689	2.41235	0.90875	0.039246	0.048963	0.01766	0.023994	0.013826	0.018169	0.052885	0.014178	0.026118	0.010523	0.0	0.0052	1.28709	1.73495	2.36024	1.04858	1.74001	1.8244	1.00568	2.295	1.33743	1.68922	5.7073	0.949267	1.88506	2.45604	2.49449	1.66239	2.21567	1.13718	1.46371	1.43849	1.60881	3.20919	0.458914	2.92794	1.29481	0.989553	2.15584	3.23643	2.23663	2.23383	1.48521	1.6503	2.47432	2.44669	1.44194	1.10254	1.5446	1.62817	2.83172	2.411	3.06093	0.847132	2.02716	2.94773	2.20163	3.24704	2.88411	1.87849	0.0	0.0	0.0	0.0	0.0	0.0	0.0	0.22364	0.262879	0.0	0.0	0.230608	0.0	0.0	0.0	0.0	0.0	0.206828	0.0	0.0	0.0	0.0	0.0	0.0	0.902043	0.468673	0.829697	0.440121	0.498385	0.407336	0.810906	0.544123	1.63118	0.438697	0.408946	1.50854	0.609774	0.22214	0.43139	0.092642	0.372046	1.8639	1.7646	0.620587	0.595645	1.3308	0.61204	1.3164	1.25801	0.787722	0.901158	1.19419	2.19395	0.674024	0.899753	0.985916	0.461962	0.54778	0.738595	1.09569	1.16033	0.581033	0.988713	1.13649	0.728675	0.828116	1.10677	0.833463	0.46986	1.83424	0.959285	2.56462	0.25788	0.625752	0.796643	0.381623	1.22792	3.6094	3.01067	1.8542	0.578395	2.66551	2.44375	0.859115	2.18445	4.49769	0.182376	1.21438	2.16383	3.8339	1.52559	3.45927	2.3169	1.78708	0.81786	1.922	1.49721	0.921783	1.77452	0.751856	0.0	0.311442	5.50084	0.264328	2.64563	1.69339	1.78738	0.454803	1.92183	7.00676	5.75025	0.456815	0.312087	1.11313	1.0629	0.151409	1.56955	2.76823	1.33432	0.57074	0.753743	0.692239	1.03652	3.93793	0.208137	0.996384	0.756588	0.37426	0.055451	0.787078	0.092775	0.099003	0.078842	0.088655	0.46004	0.188975	0.168081	0.582696	0.182802	0.335922	0.154981	0.11023	0.534522	0.168549	0.142625	0.121616	0.249644	0.174938	0.160612	0.185571	0.072698	0.071549	0.413947	0.218047	0.20209	0.0	0.0	0.314361	0.151368	1.28147	0.375446	0.328323	0.19824	0.144283	0.216634	0.0	0.182129	0.0	0.144059	0.0	0.0	0.145154	0.0	0.512016	0.0	0.0	0.0	0.459805	0.208935	0.0	1.55174	3.24133	3.0104	2.45795	3.41745	1.99935	2.16565	3.59968	1.45977	4.10801	3.84063	1.08971	2.64023	2.59916	2.87221	2.1801	1.85947	2.80212	0.229786	1.47499	1.54412	3.46301	0.512121	1.41131	0.114079	0.021164	0.0	0.053712	0.066433	0.060501	0.063573	0.018951	0.010684	0.062621	0.042328	0.036406	4.36752	3.56042	2.96585	6.56884	2.67201	4.39889	5.35753	4.97395	5.27461	2.85142	13.1588	0.0	3.19367	4.22898	2.50224	7.89839	2.05798	5.383	1.17857	3.00867	2.81388	3.32266	3.24043	3.78199	0.472538	3.50276	0.0	1.8256	0.0	0.722817	0.647476	1.3764	1.39123	0.476797	1.43745	0.236576	0.0	0.158236	0.19749	0.407259	0.704795	0.137854	0.0	0.0	0.808903	0.297445	0.347416	0.454027	0.973124	0.488762	0.748818	1.62428	0.555518	1.8444	1.90604	0.974558	0.472161	2.18796	1.6926	1.25256	1.18691	0.842816	0.327534	1.11071	1.5035	1.52145	1.04982	0.707141	2.60939	1.13293	0.8976	0.0	0.0	0.0	0.0	0.0	0.0	0.0	0.0	0.0	0.0	0.0	0.0	0.0	0.0	0.0	0.0	0.0	0.0	0.462006	2.66193	0.756262	0.489338	0.629713	0.144549	2.07594	4.68944	0.0	1.74181	5.79965	0.190396	1.74205	2.75432	1.51211	0.272873	1.65752	2.65871	0.486294	1.91998	2.05979	0.808573	2.65987	0.199745	3.70287	2.88838	5.62218	0.842286	1.61658	0.58116	1.91701	1.44104	2.46298	1.29864	1.56553	2.85427	1.65277	5.27562	0.484098	2.08297	0.928568	1.1203	0.0	0.903915	0.531846	1.34706	1.40662	0.012838	0.018176	0.01235	0.032048	0.0	0.023546	2.49847	1.06447	2.32101	1.79679	1.52347	1.90388	2.13803	1.70364	1.70198	3.82713	1.6819	1.50228	0.405022	0.56388	2.66124	2.68822	0.341282	1.25461	1.62507	0.329724	2.53838	1.19466	1.25977	2.7434
9322	ENSMUSG00000056537	Rlim	7.24172	6.6076	9.00135	6.36794	6.9314	6.11261	7.51451	6.25789	6.29663	7.82554	8.55315	8.54898	6.55223	6.44612	6.52463	5.27893	6.13329	5.76743	5.82848	5.694	5.27344	5.56816	5.13742	7.80528	7.1689	6.90432	6.72727	7.20778	5.45639	6.01542	5.32055	5.76776	5.37057	6.89783	6.63872	5.32346	5.36982	5.76344	5.11807	0.61219	6.34085	5.00116	6.63347	4.72832	8.06422	5.72213	6.12885	5.47599	5.6933	6.26686	6.1089	5.09911	5.63398	6.0961	6.60468	5.57892	5.35255	1.53088	5.27823	5.29544	5.27165	4.83683	4.46246	6.69054	7.43107	5.29795	5.22506	5.32179	5.34478	6.45621	7.62239	5.7854	3.5681	5.97103	4.65686	6.65998	4.73105	5.90666	4.719	4.87063	6.37045	5.50535	6.14923	5.28773	6.0135	7.06176	5.59494	4.00944	5.76637	9.68649	8.58639	7.25075	8.45492	7.09492	7.40001	6.92338	6.7347	6.46129	8.01182	7.47404	9.37942	6.64309	9.22105	6.97188	6.88216	8.07141	6.96858	6.94646	7.54375	7.59039	6.78906	8.41485	5.66402	6.72658	7.14245	8.07092	7.79736	6.22758	7.06829	5.88578	7.34055	7.99075	6.79623	9.5776	6.08166	6.94695	7.6885	7.64653	7.53183	9.19398	5.82859	5.97412	6.39189	6.30044	7.74586	9.752	7.27671	6.73166	4.69722	6.91086	5.31241	5.92684	6.5511	7.61354	6.05151	6.85043	8.6776	7.00086	5.85244	8.53102	5.78923	6.74214	4.38712	5.13746	6.56866	4.92885	6.46653	7.1063	0.855516	3.49417	5.41747	3.49865	0.459124	6.47628	6.18556	0.86533	5.69428	5.24432	6.5337	4.53764	6.86696	8.4429	9.87029	8.67917	11.3041	10.8945	8.34427	8.38058	8.14002	7.43966	8.35376	9.02399	3.54537	4.07	3.4363	4.30426	3.00146	4.45299	3.41729	3.48617	3.50515	3.97109	3.57454	3.10952	3.42914	3.51955	3.54746	3.6958	3.543	3.10213	3.48028	3.4545	4.06978	3.93187	4.32109	3.40677	1.04377	0.834275	0.933467	1.14227	0.961923	0.844668	0.672579	0.566965	1.28314	0.763814	0.700493	0.833966	0.777514	0.845749	1.32503	1.27802	0.945917	0.818722	4.3441	4.46342	4.16991	4.06734	6.29495	4.74747	4.87998	6.06923	5.82998	5.74755	4.59918	5.16603	4.7904	5.39232	4.14049	4.12038	4.47399	5.23328	6.43845	4.47939	4.89841	5.7155	4.01041	3.87176	6.92504	4.13899	7.80885	5.51971	6.35984	4.53303	5.07839	5.03075	6.20067	8.32857	5.35837	5.31191	7.10185	4.83482	5.50688	6.638	5.06573	6.78005	6.79058	5.67036	4.91861	5.97509	7.03198	5.69399	5.18444	7.22457	4.56711	4.15271	5.07569	3.48738	2.88891	3.21451	2.44444	2.78249	3.04081	2.69323	2.59316	2.56404	2.66069	3.43368	3.22988	3.02602	2.54135	2.81835	2.89419	2.9584	2.89067	3.12844	2.84295	2.40307	2.90867	3.2368	3.09262	3.24061	3.52872	2.7289	2.99358	2.96273	3.10604	2.91805	2.78815	5.26587	5.14631	4.52801	4.87196	5.09824	4.75139	5.23286	5.16541	3.92978	4.38816	4.35714	4.03059	5.41248	5.53025	6.22061	5.77659	5.65546	5.35541	6.31986	7.56151	4.74132	5.63872	5.87975	5.11224	6.31492	7.65989	6.2045	5.96733	6.0807	6.32602	6.96795	7.03233	5.76547	5.22951	5.99634	6.36492	3.59814	3.82763	3.22289	3.27453	4.00758	3.43941	4.07813	3.11772	4.14167	5.01246	3.42118	3.74134	4.92675	4.64471	3.32441	3.74877	3.5888	2.55077	6.77199	7.81091	5.56883	6.58653	6.19528	9.56191	8.5496	6.45717	7.13242	5.96824	8.30981	6.50465	6.01401	6.4246	4.86262	5.83189	5.79509	6.87169	6.02871	6.31168	6.03717	6.54423	7.35558	6.8023	7.13646	6.10661	5.06284	5.62964	7.3606	5.92813	6.33428	6.39387	6.03885	6.26843	6.32408	7.19023	4.75482	5.30459	6.04286	5.64251	6.4636	5.93716	5.897	5.31809	5.97589	6.58068	5.95946	5.57153	5.41532	5.43794	6.20887	6.70352	6.13507	5.92685	6.68604	5.46176	5.80645	6.18802	5.71512	5.96872	0.442733	0.190354	0.146977	0.023755	0.317518	0.263717	0.090545	0.019165	0.121979	0.142221	0.148197	0.104345	0.296074	0.094272	0.085886	0.174405	0.073588	0.17171	0.123717	0.251585	0.366981	0.030033	0.133694	0.446245	3.4684	2.59007	4.15435	4.67042	2.57599	3.26821	4.08437	3.63399	9.00202	8.88166	8.85499	8.21207	10.56	10.5093	10.4417	8.5542	9.72414	10.2741	9.97186	8.22548	6.26309	4.48778	5.51955	6.8531	5.89734	4.98473	7.09913	6.73488	7.3341	8.13947	7.25542	7.48293	6.55183	6.87318	7.82633	7.39401	6.97825	7.36308	8.16814	8.91128	8.27845	7.2652	7.48886	9.87616	8.55898	6.58463	7.56717	9.03843	8.31554	7.25073	6.34725	5.52638	8.87498	7.369	5.09925	8.82915	6.74777	6.13638	5.89861	9.84217	8.40206	5.2097	7.0169	6.89368	6.91039	6.40107	5.46474	6.53878	7.06764	6.48559	5.55311	7.57265	5.33596	6.33602	6.31665	5.83807	7.57603	7.05385	6.98226	6.5519	6.60262	6.96881	7.40541	7.4351	6.76781	10.235	8.5172	12.803	11.3526	8.77834	17.2269	9.59127	15.2472	7.30096	11.1241	9.98766	9.09729	11.3695	10.0576	8.26118	11.7318	11.8014	8.04487	7.44437	12.603	5.38324	9.90699	10.2807	7.46773	14.169	8.27239	7.15645	8.48832	10.9577	7.6031	7.30345	14.497	11.852	8.28955	9.47778	9.39019	12.9516	6.47311	6.93224	10.9878	6.82237	4.47828	14.162	8.33693	8.59908	7.3018	7.78875	5.62845	10.1131	7.59865	6.25578	8.788	8.56981	8.83889	10.5497	7.74928	8.65807	6.94773	7.73152	8.92293	7.51828	6.50658	9.5984	11.506	10.2536	8.35126	9.67826	8.95125	7.21013	10.4221	7.47544	2.5078	3.47138	1.2756	3.08593	5.65425	3.10871	3.37873	3.6203	4.43406	4.02295	3.08657	4.91347	1.57151	3.03596	1.70263	3.13545	3.40605	3.7978	3.52628	3.64916	2.64401	3.1473	3.10555	2.99185	7.57495	6.02922	5.49237	7.06762	6.62467	5.08257	7.09016	5.31952	5.46887	8.93395	5.20186	5.32987	7.45845	6.2491	7.41257	6.51167	6.05085	6.5594	6.55882	6.88485	7.16411	6.77761	7.79996	0.0	5.99725	5.78017	6.21721	7.15874	9.27659	6.58188	8.81673	8.33968	5.92296	6.08664	7.16955	6.54632	0.309251	1.28935	1.38902	2.69037	1.51288	1.0349	2.29061	2.21819	1.03335	1.14703	3.27087	1.12429	1.16407	2.38812	1.8027	1.01556	2.58646	4.58627	2.01713	2.39221	3.29109	1.86072	2.10613	4.0769	2.27659	3.80612	2.89481	3.37151	2.29657	5.38683	5.31494	4.12545	4.53958	3.78966	5.09871	3.88847	2.8507	4.06574	4.60218	4.50738	4.41532	3.47766	4.12438	3.01079	4.88174	3.69785	4.94408	1.45664	0.589038	0.76337	0.468229	0.786075	0.409822	0.821594	0.590704	1.10989	0.83946	0.502033	0.908994	0.967127	0.656252	0.582189	0.958339	0.407538	0.935619	2.08775	2.35072	1.07168	2.31713	1.9218	1.81283	1.00316	1.70416	0.906643	1.89759	2.07721	0.516508	4.69174	4.69846	4.65235	4.20686	4.94585	5.23717	4.1888	4.35235	4.81142	4.58489	5.47353	4.93163	5.20477	5.27416	4.20015	4.22733	5.01147	5.05804	5.17147	6.69484	5.78562	5.94785	4.65604	6.34812	4.45193	5.54126	5.19399	4.77223	4.28321	4.66261	5.84185	5.7711	5.13129	5.19673	4.74005	4.73726	5.56078	5.27103	6.47645	5.37418	5.03153	5.45366	3.22085	4.51775	4.78222	5.21489	2.27952	4.03778	2.77976	4.90166	3.53726	3.18356	2.67907	5.3759	2.60939	4.14877	4.04059	4.35178	3.56227	4.69005	4.56385	2.32421	4.97083	2.36807	3.19658
