## Supplemental File 1 for "Meta-analysis of diurnal transcriptomics reveals strong patterns of concordance and discordance in mouse liver": tpm.by_sample.txt (part 41 of 195)

	Name	Symbol	GSM2046160	GSM2046184	GSM2046157	GSM2046183	GSM2046155	GSM2046159	GSM2046182	GSM2046180	GSM2046156	GSM2046158	GSM2046181	GSM2046179	GSM4585554	GSM4585591	GSM4585624	GSM4585587	GSM4585563	GSM4585562	GSM4585612	GSM4585555	GSM4585557	GSM4585564	GSM4585582	GSM4585565	GSM4585567	GSM4585614	GSM4585618	GSM4585629	GSM4585626	GSM4585556	GSM4585611	GSM4585584	GSM4585583	GSM4585592	GSM4585566	GSM4585585	GSM4585558	GSM4585617	GSM4585616	GSM4585586	GSM4585574	GSM4585588	GSM4585594	GSM4585559	GSM4585568	GSM4585625	GSM4585609	GSM4585593	GSM4585600	GSM4585628	GSM4585602	GSM4585595	GSM4585569	GSM4585615	GSM4585627	GSM4585577	GSM4585601	GSM4585613	GSM4585597	GSM4585619	GSM4585604	GSM4585575	GSM4585598	GSM4585621	GSM4585576	GSM4585578	GSM4585622	GSM4585589	GSM4585596	GSM4585599	GSM4585570	GSM4585553	GSM4585579	GSM4585607	GSM4585606	GSM4585608	GSM4585605	GSM4585571	GSM4585580	GSM4585603	GSM4585573	GSM4585560	GSM4585623	GSM4585620	GSM4585572	GSM4585581	GSM4585561	GSM4585590	GSM4585610	GSM1897734	GSM1897747	GSM1897768	GSM1897740	GSM1897793	GSM1897773	GSM1897775	GSM1897756	GSM1897779	GSM1897733	GSM1897727	GSM1897760	GSM1897796	GSM1897749	GSM1897777	GSM1897751	GSM1897742	GSM1897790	GSM1897785	GSM1897764	GSM1897788	GSM1897754	GSM1897730	GSM1897729	GSM1897791	GSM1897771	GSM1897762	GSM1897783	GSM1897726	GSM1897728	GSM1897735	GSM1897739	GSM1897738	GSM1897800	GSM1897732	GSM1897781	GSM1897723	GSM1897725	GSM1897737	GSM1897745	GSM1897758	GSM1897724	GSM1897722	GSM1897743	GSM1897736	GSM1897798	GSM1897731	GSM1897766	GSM1788742	GSM1788724	GSM1788712	GSM1788731	GSM1788743	GSM1788722	GSM1788746	GSM1788727	GSM1788711	GSM4037514	GSM4037493	GSM4037513	GSM4037509	GSM4037494	GSM4037491	GSM4037496	GSM4037512	GSM4037495	GSM4037492	GSM4037511	GSM4037510	GSM4037008	GSM4037004	GSM4037011	GSM4037006	GSM4037010	GSM4037013	GSM4037007	GSM4037002	GSM4037003	GSM4037009	GSM4037005	GSM4037012	GSM4037540	GSM4037543	GSM4037544	GSM4037539	GSM4037545	GSM4037547	GSM4037546	GSM4037548	GSM4037541	GSM4037550	GSM4037542	GSM4037549	GSM3383627	GSM3383671	GSM3383641	GSM3383653	GSM3383665	GSM3383646	GSM3383640	GSM3383670	GSM3383651	GSM3383658	GSM3383645	GSM3383634	GSM3383663	GSM3383647	GSM3383659	GSM3383633	GSM3383639	GSM3383635	GSM3383628	GSM3383669	GSM3383657	GSM3383629	GSM3383652	GSM3383664	GSM3355082	GSM3355075	GSM3355073	GSM3355069	GSM3355077	GSM3355068	GSM3355076	GSM3355067	GSM3355071	GSM3355074	GSM3355078	GSM3355080	GSM3355070	GSM3355072	GSM3355066	GSM3355081	GSM3355079	GSM3355083	GSM3931846	GSM3931852	GSM3931870	GSM3931847	GSM3931864	GSM3931858	GSM3931878	GSM3931866	GSM3931854	GSM3931872	GSM3931845	GSM3931876	GSM3931859	GSM3931871	GSM3931877	GSM3931844	GSM3931860	GSM3931853	GSM3931865	GSM2911212	GSM2911223	GSM2911214	GSM2911221	GSM2911210	GSM2911213	GSM2911206	GSM2911215	GSM2911208	GSM2911211	GSM2911222	GSM2911218	GSM2911219	GSM2911216	GSM2911220	GSM2911217	GSM2911207	GSM4035218	GSM4035242	GSM4035199	GSM4035230	GSM4035228	GSM4035207	GSM4035198	GSM4035219	GSM4035229	GSM4035187	GSM4035185	GSM4035206	GSM4035186	GSM4035197	GSM4035241	GSM4035240	GSM4035217	GSM2825746	GSM2825748	GSM2825741	GSM2825718	GSM2825745	GSM2825727	GSM2825720	GSM2825723	GSM2825742	GSM2825724	GSM2825737	GSM2825734	GSM2825729	GSM2825719	GSM2825732	GSM2825731	GSM2825726	GSM2825725	GSM2825736	GSM2825728	GSM2825740	GSM2825733	GSM2825738	GSM2825747	GSM2825744	GSM2825743	GSM2825739	GSM2825721	GSM2825735	GSM2825717	GSM2825722	GSM2825730	GSM904642	GSM904644	GSM904641	GSM904646	GSM904649	GSM904647	GSM904648	GSM904643	GSM904652	GSM904651	GSM904645	GSM904650	GSM4261268	GSM4261263	GSM4261251	GSM4261260	GSM4261257	GSM4261264	GSM4261250	GSM4261269	GSM4261267	GSM4261261	GSM4261249	GSM4261254	GSM4261253	GSM4261265	GSM4261248	GSM4261266	GSM4261262	GSM4261255	GSM4261270	GSM4261258	GSM4261256	GSM4261259	GSM4261271	GSM4261252	GSM3583684	GSM3583691	GSM3583697	GSM3583695	GSM3583692	GSM3583698	GSM3583686	GSM3583699	GSM3583693	GSM3583687	GSM3583685	GSM3583694	GSM3583689	GSM3583688	GSM3583690	GSM3583683	GSM3583700	GSM3583696	GSM1379394	GSM1379404	GSM1379405	GSM1379391	GSM1379401	GSM1379406	GSM1379393	GSM1379390	GSM1379402	GSM1379389	GSM1379403	GSM1379392	GSM3755720	GSM3755716	GSM3755730	GSM3755725	GSM3755739	GSM3755706	GSM3755710	GSM3755743	GSM3755719	GSM3755715	GSM3755746	GSM3755707	GSM3755737	GSM3755709	GSM3755747	GSM3755736	GSM3755741	GSM3755714	GSM3755728	GSM3755704	GSM3755724	GSM3755732	GSM3755727	GSM3755740	GSM3755713	GSM3755718	GSM3755722	GSM3755744	GSM3755721	GSM3755723	GSM3755731	GSM3755712	GSM3755717	GSM3755705	GSM3755738	GSM3755711	GSM3755748	GSM3755734	GSM3755742	GSM3755751	GSM3755745	GSM3755708	GSM3755729	GSM3755733	GSM3755735	GSM3755750	GSM3755749	GSM3755726	GSM4819937	GSM4819936	GSM4819942	GSM4819953	GSM4819954	GSM4819940	GSM4819933	GSM4819949	GSM4819935	GSM4819941	GSM4819956	GSM4819939	GSM4819948	GSM4819944	GSM4819955	GSM4819943	GSM4819947	GSM4819952	GSM4819946	GSM4819950	GSM4819945	GSM4819938	GSM4819934	GSM4819951	GSM988112	GSM988115	GSM988109	GSM988114	GSM988111	GSM988113	GSM988110	GSM988108	GSM2355595	GSM2355592	GSM2355596	GSM2355593	GSM2355594	GSM2355590	GSM2355588	GSM2355589	GSM2355597	GSM2355599	GSM2355591	GSM2355598	GSM1321343	GSM1321349	GSM1321348	GSM1321342	GSM1321346	GSM1321345	GSM1321344	GSM1321347	GSM1897813	GSM1897819	GSM1897850	GSM1897824	GSM1897852	GSM1897853	GSM1897846	GSM1897805	GSM1897848	GSM1897849	GSM1897817	GSM1897826	GSM1897803	GSM1897847	GSM1897815	GSM1897821	GSM1897809	GSM1897854	GSM1897811	GSM1897855	GSM1897807	GSM1897845	GSM1897851	GSM1897844	GSM1787223	GSM1787228	GSM1787265	GSM1787260	GSM1787235	GSM1787268	GSM1787253	GSM1787224	GSM1787231	GSM1787249	GSM1787273	GSM1787261	GSM1787229	GSM1787250	GSM1787276	GSM1787244	GSM1787270	GSM1787238	GSM1787256	GSM1787239	GSM1787263	GSM1787234	GSM1787230	GSM1787258	GSM1788718	GSM1788708	GSM1788714	GSM1788706	GSM1788723	GSM1788732	GSM1788735	GSM1788715	GSM1788739	GSM3271901	GSM3271900	GSM3271910	GSM3271912	GSM3271902	GSM3271909	GSM3271913	GSM3271908	GSM3271903	GSM3271911	GSM3271905	GSM3271898	GSM3271914	GSM3271906	GSM3271899	GSM3271915	GSM3271907	GSM3271904	GSM4547873	GSM4547888	GSM4547890	GSM4547896	GSM4547891	GSM4547877	GSM4547894	GSM4547876	GSM4547875	GSM4547874	GSM4547898	GSM4547884	GSM4547878	GSM4547897	GSM4547893	GSM4547879	GSM4547895	GSM4547889	GSM4547887	GSM4547883	GSM4547880	GSM4547892	GSM4547881	GSM4547885	GSM4547886	GSM4547872	GSM4547899	GSM4547882	GSM3172854	GSM3172861	GSM3172845	GSM3172852	GSM3172856	GSM3172863	GSM3172848	GSM3172842	GSM3172851	GSM3172858	GSM3172853	GSM3172857	GSM3172865	GSM3172849	GSM3172850	GSM3172862	GSM3172859	GSM3172864	GSM3172847	GSM3172860	GSM3172844	GSM3172843	GSM3172866	GSM3172855	GSM3172846	GSM2879205	GSM2879194	GSM2879191	GSM2879198	GSM2879196	GSM2879201	GSM2879203	GSM2879192	GSM2879200	GSM2879195	GSM2879206	GSM2879199	GSM2879190	GSM2879193	GSM2879189	GSM2879204	GSM2879197	GSM2879202	GSM2702484	GSM2702516	GSM2702505	GSM2702513	GSM2702501	GSM2702507	GSM2585904	GSM2585902	GSM2585901	GSM2585896	GSM2585899	GSM2585906	GSM2585903	GSM2585905	GSM2585898	GSM2585900	GSM2585897	GSM2585907	GSM1890918	GSM1890919	GSM1890902	GSM1890904	GSM1890911	GSM1890917	GSM1890906	GSM1890901	GSM1890899	GSM1890913	GSM1890908	GSM1890905	GSM1890912	GSM1890900	GSM1890898	GSM1890915	GSM1890903	GSM1890921	GSM1890914	GSM1890909	GSM1890910	GSM1890920	GSM1890907	GSM1890916	GSM2722778	GSM2722772	GSM2722777	GSM2722775	GSM2722781	GSM2722779	GSM2722776	GSM2722771	GSM2722774	GSM2722782	GSM2722773	GSM2722780	GSM2722789	GSM2722790	GSM2722788	GSM2722792	GSM2722783	GSM2722787	GSM2722784	GSM2722791	GSM2722785	GSM2722786	GSM2722793	GSM3906012	GSM3906015	GSM3906013	GSM3906010	GSM3906011	GSM3906014	GSM3843836	GSM3843839	GSM3843844	GSM3843843	GSM3843838	GSM3843833	GSM3843831	GSM3843834	GSM3843832	GSM3843841	GSM3843828	GSM3843830	GSM3843837	GSM3843845	GSM3843842	GSM3843835	GSM3843840	GSM3843829	GSM3355098	GSM3355095	GSM3355097	GSM3355085	GSM3355087	GSM3355089	GSM3355099	GSM3355100	GSM3355086	GSM3355094	GSM3355090	GSM3355093	GSM3355092	GSM3355101	GSM3355088	GSM3355091	GSM3355084	GSM3355096	GSM2973666	GSM2973671	GSM2973668	GSM2973664	GSM2973670	GSM2973665	GSM2973667	GSM2973669	GSM2973662	GSM2973663	GSM2973672	GSM2973661	GSM2911231	GSM2911238	GSM2911228	GSM2911236	GSM2911233	GSM2911226	GSM2911240	GSM2911227	GSM2911235	GSM2911234	GSM2911224	GSM2911239	GSM2911229	GSM2911232	GSM2911230	GSM2911237	GSM2911225	GSM2911241	GSM4035223	GSM4035213	GSM4035193	GSM4035211	GSM4035181	GSM4035212	GSM4035234	GSM4035192	GSM4035236	GSM4035191	GSM4035202	GSM4035180	GSM4035225	GSM4035235	GSM4035179	GSM4035203	GSM4035224	GSM4096723	GSM4096720	GSM4096718	GSM4096719	GSM4096721	GSM4096722	GSM3118745	GSM3118736	GSM3118743	GSM3118747	GSM3118738	GSM3118740	GSM3118746	GSM3118741	GSM3118744	GSM3118742	GSM3118739	GSM3118737	GSM3118756	GSM3118753	GSM3118754	GSM3118758	GSM3118759	GSM3118750	GSM3118751	GSM3118755	GSM3118752	GSM3118757	GSM3118748	GSM3118749
9323	ENSMUSG00000094613	A630076J17Rik	0.0	0.0	0.0	0.0	0.0	0.027903	0.0	0.0	0.0	0.0	0.0	0.0	0.0	0.0	0.0	0.144564	0.0	0.0	0.0	0.0	0.0	0.0	0.0	0.0	0.0	0.0	0.0	0.0	0.077537	0.0	0.0	0.0	0.0	0.0	0.130793	0.0	0.0	0.0	0.0	0.0	0.0	0.0	0.0	0.0	0.0	0.0	0.0	0.0	0.073321	0.0	0.0	0.06238	0.0	0.0	0.0	0.0	0.0	0.0	0.0	0.0	0.0	0.0	0.0	0.0	0.0	0.0	0.0	0.0	0.0	0.0	0.0	0.062614	0.0	0.0	0.0	0.0	0.0	0.126273	0.0	0.0	0.0	0.0	0.0	0.0	0.0	0.0	0.0	0.0	0.0	0.0	0.0	0.0	0.0	0.0	0.0	0.0	0.0	0.0	0.0	0.0	0.0	0.0	0.0	0.0	0.031746	0.036693	0.0	0.0	0.0	0.0	0.0	0.0	0.0	0.0	0.0	0.0	0.0	0.0	0.069022	0.0	0.0	0.0	0.0	0.0	0.0	0.0	0.0	0.04231	0.0	0.0	0.0	0.0	0.03727	0.0	0.0	0.0	0.0	0.0	0.0	0.07803	0.0	0.0	0.0	0.0	0.0	0.0	0.0	0.0	0.0	0.0	0.0	0.0	0.0	0.0	0.100052	0.0	0.0	0.0	0.0	0.151702	0.0	0.0	0.0	0.0	0.0	0.0	0.0	0.146665	0.157251	0.0	0.0	0.0	0.0	0.0	0.096566	0.0	0.0	0.212033	0.0	0.0	0.0	0.219858	0.0	0.0	0.0	0.0	0.0	0.0	0.0	0.0	0.137295	0.0	0.0	0.0	0.0	0.0	0.0	0.0	0.0	0.0	0.0	0.0	0.130942	0.0	0.0	0.0	0.0	0.0	0.0	0.0	0.0	0.0	0.0	0.0	0.0	0.0	0.0	0.0	0.0	0.0	0.0	0.0	0.0	0.0	0.0	0.229905	0.0	0.0	0.0	0.159176	0.0	0.0	0.0	0.229297	0.0	0.0	0.0	0.0	0.0	0.0	0.0	0.203458	0.0	0.818341	2.01525	1.52559	1.64328	0.924911	1.34493	1.08021	0.47264	3.01168	1.12496	1.20954	2.84614	1.31837	1.21333	1.22433	2.79631	1.74965	0.0	0.0	0.0	0.0	0.0	0.221888	0.205909	0.0	0.0	0.0	0.0	0.0	0.0	0.0	0.0	0.0	0.0	0.0	0.0	0.065519	0.0	0.0	0.0	0.0	0.0	0.0	0.0	0.0	0.0	0.0	0.077029	0.0	0.0	0.0	0.0	0.0	0.0	0.0	0.0	0.0	0.070625	0.0	0.0	0.0	0.0	0.0	0.0	0.0	0.0	1.76183	4.17373	4.16791	6.9063	2.53535	4.95851	1.89154	6.60846	2.89741	3.43222	2.29679	3.00062	0.0	0.0	0.0	0.0	0.0	0.0	0.0	0.0	0.0	0.0	0.0	0.0	0.0	0.0	0.0	0.0	0.0	0.0	0.0	0.0	0.0	0.0	0.0	0.0	2.09566	2.48592	2.19633	3.22851	4.37136	4.35345	0.70633	2.27659	1.11175	1.534	2.96884	3.40512	1.89384	1.39232	1.42531	2.9431	5.66653	2.97087	1.55165	1.64328	1.14741	1.58865	0.874871	1.58227	2.36956	1.14139	0.988671	1.03163	1.88555	1.35045	0.160905	0.0	0.230322	0.0	0.0	0.0	0.0	0.080464	0.0	0.0	0.0	0.0	0.0	0.0	0.179035	0.066867	0.0	0.0	0.074077	0.0	0.0	0.0	0.0	0.083073	0.101654	0.0	0.0	0.0	0.0	0.087829	0.169397	0.0	0.0	0.0	0.0	0.0	0.0	0.097284	0.0	0.0	0.239139	0.107219	0.0	0.0	0.0	0.0	0.0	0.093094	0.0	0.0	0.0	0.0	0.0	0.0	0.0	0.0	0.0	0.0	0.0	0.0	0.0	0.0	0.0	0.0	0.0	0.0	0.0	0.0	0.0	0.0	0.0	0.0	1.41783	3.01373	1.78986	2.85581	4.78724	2.2672	1.1145	3.11456	0.0501	0.047423	0.0	0.046934	0.0	0.0	0.0	0.0	0.0	0.043333	0.0	0.0	0.0	0.0	0.0	0.0	0.0	0.0	0.0	0.0	0.115588	0.0	0.0	0.108717	0.0	0.0	0.031722	0.0	0.069452	0.0	0.0	0.052504	0.0	0.0	0.0	0.0	0.0	0.0	0.0	0.0	0.0	0.0	0.0	0.0	0.87479	2.69634	3.12088	1.39403	0.598654	2.2792	1.83898	0.907718	2.47208	3.9421	0.382888	1.16176	1.56528	3.73853	1.45335	2.83655	1.5705	0.995561	0.986716	1.27538	1.61213	1.07906	1.8125	1.02029	0.0	0.0	0.194228	0.0	0.0	0.059118	0.177693	0.0	0.0	0.0	0.076803	0.0	0.0	0.0	0.0	0.0	0.0	0.0	0.159614	0.0	0.0	0.0	0.0	0.159955	0.0	0.0	0.0	0.0	0.0	0.0	0.0	0.0	0.0	0.0	0.0	0.034371	0.0	0.047636	0.0	0.039662	0.056524	0.0	0.048318	0.039945	0.0	0.0	0.0	0.0	0.0	0.0	0.0	0.0	0.0	0.032193	0.0	0.0	0.069011	0.0	0.077591	0.13852	0.0	0.0	0.0	0.0	0.0	0.0	0.0	0.0	0.0	0.114131	0.0	0.0	0.053683	0.0	0.0	0.0	0.102503	0.0	0.0	0.0	0.0	0.0	0.070248	0.0	0.0	0.0	0.0	0.081103	0.0	0.0	0.0	0.0	0.082147	0.0	0.0	0.178056	0.0	0.0	0.075069	0.060234	0.0	0.059544	0.0	0.0	0.0	0.0	0.0	0.0	0.0	0.0	0.0	0.0	0.0	0.0	0.0	0.0	1.91629	1.72374	2.39966	3.00377	1.92193	2.77054	2.79313	1.81788	2.60256	1.62326	7.03202	0.0	1.21336	2.28116	2.53796	3.4692	1.17295	2.81136	1.44106	1.79985	2.86132	1.3908	1.87679	2.17786	0.0	0.115918	0.0	0.0	0.0	0.0	0.0	0.0	0.111904	0.0	0.187842	0.0	0.0	0.0	0.0	0.0	0.0	0.0	0.094763	0.089466	0.0	0.0	0.113499	0.576402	0.472058	0.376112	0.436093	0.865637	0.253807	0.0	0.0	0.0	0.0	0.0	0.0	0.0	0.0	0.0	0.0	0.0	0.49102	0.063976	0.0	0.0	0.0	0.0	0.0	0.0	0.0	0.0	0.0	0.0	0.0	0.0	0.163156	0.25969	0.0	0.0	0.0	0.0	0.0	0.0	0.0	0.0	0.0	0.0	0.0	0.0	0.0	0.0	0.0	0.0	0.0	0.0	0.0	0.094735	0.0	2.27489	1.83763	0.74826	0.784495	1.25945	1.52925	0.334669	1.78181	1.38193	0.812241	1.61146	0.326463	1.76317	2.73551	3.19466	0.506063	0.899614	0.8097	0.0	0.0	0.0	0.192264	0.0	0.196557	0.0	0.0	0.0	0.0	0.0	0.0	0.206654	0.229873	0.0	0.0	0.0	0.0	0.0	0.0	0.0	0.0	0.0	0.0	0.0	0.0	0.195666	0.0	0.0	0.0	0.0	0.0	0.0	0.0	0.0	0.0	0.0	0.0	0.0	0.222989	0.0	0.0	0.0	0.0	0.0	0.0	0.0
9324	ENSMUSG00000039097	Rln1	0.0	0.0	0.0	0.0	0.0	0.0	0.0	0.0	0.0	0.0	0.0	0.0	0.0	0.0	0.0	0.0	0.0	0.0	0.0	0.0	0.0	0.0	0.0	0.0	0.0	0.0	0.0	0.0	0.0	0.0	0.0	0.0	0.0	0.0	0.0	0.0	0.0	0.0	0.0	0.0	0.0	0.0	0.0	0.0	0.0	0.0	0.0	0.0	0.0	0.0	0.0	0.0	0.0	0.0	0.0	0.0	0.0	0.0	0.0	0.0	0.0	0.0	0.0	0.0	0.0	0.0	0.0	0.0	0.0	0.0	0.0	0.0	0.0	0.0	0.0	0.0	0.0	0.0	0.0	0.0	0.0	0.0	0.0	0.0	0.0	0.0	0.0	0.0	0.0	0.0	0.0	0.0	0.0	0.0	0.0	0.0	0.0	0.0	0.0	0.0	0.0	0.0	0.0	0.0	0.0	0.0	0.0	0.0	0.0	0.0	0.0	0.0	0.0	0.0	0.0	0.0	0.0	0.0	0.0	0.0	0.0	0.0	0.0	0.0	0.0	0.0	0.0	0.0	0.0	0.0	0.0	0.0	0.0	0.0	0.0	0.0	0.0	0.0	0.0	0.0	0.0	0.0	0.0	0.0	0.0	0.0	0.0	0.0	0.0	0.0	0.0	0.0	0.0	0.0	0.0	0.0	0.0	0.0	0.0	0.0	0.0	0.0	0.103883	0.0	0.0	0.0	0.0	0.0	0.0	0.0	0.0	0.0	0.0	0.0	0.0	0.0	0.0	0.0	0.0	0.0	0.0	0.0	0.0	0.0	0.0	0.0	0.0	0.0	0.0	0.0	0.0	0.0	0.0	0.0	0.0	0.0	0.0	0.0	0.0	0.0	0.0	0.0	0.0	0.0	0.0	0.0	0.0	0.0	0.0	0.0	0.0	0.0	0.0	0.0	0.0	0.0	0.0	0.0	0.0	0.0	0.0	0.0	0.0	0.0	0.0	0.0	0.0	0.0	0.0	0.0	0.0	0.0	0.0	0.0	0.0	0.0	0.0	0.0	0.0	0.0	0.014836	0.0	0.0	0.0	0.0	0.0	0.0	0.0	0.0	0.0	0.0	0.0	0.0	0.0	0.0	0.0	0.0	0.0	0.0	0.0	0.0	0.0	0.0	0.0	0.0	0.0	0.0	0.0	0.0	0.0	0.0	0.0	0.0	0.0	0.0	0.0	0.0	0.0	0.0	0.0	0.0	0.0	0.0	0.0	0.0	0.0	0.0	0.0	0.0	0.0	0.0	0.0	0.0	0.0	0.0	0.0	0.0	0.0	0.0	0.0	0.0	0.0	0.0	0.0	0.0	0.0	0.0	0.0	0.0	0.0	0.0	0.0	0.0	0.0	0.0	0.0	0.0	0.0	0.0	0.0	0.0	0.0	0.0	0.0	0.0	0.0	0.0	0.0	0.0	0.0	0.0	0.0	0.0	0.0	0.0	0.0	0.0	0.0	0.0	0.0	0.0	0.0	0.0	0.0	0.0	0.0	0.0	0.0	0.0	0.0	0.0	0.0	0.0	0.0	0.0	0.0	0.0	0.0	0.0	0.0	0.128411	0.0	0.0	0.0	0.0	0.0	0.0	0.0	0.0	0.0	0.0	0.0	0.0	0.0	0.0	0.0	0.0	0.0	0.0	0.0	0.0	0.0	0.0	0.0	0.0	0.0	0.0	0.0	0.0	0.058097	0.0	0.0	0.0	0.0	0.0	0.0	0.0	0.0	0.0	0.0	0.0	0.0	0.0	0.0	0.0	0.0	0.0	0.0	0.0	0.0	0.0	0.011274	0.0	0.0	0.0	0.0	0.0	0.0	0.0	0.0	0.0	0.0	0.0	0.0	0.0	0.0	0.0	0.0	0.0	0.0	0.0	0.0	0.0	0.0	0.0	0.0	0.0	0.0	0.0	0.0	0.0	0.0	0.0	0.0	0.0	0.0	0.0	0.0	0.0	0.0	0.0	0.0	0.0	0.0	0.0	0.0	0.0	0.0	0.0	0.0	0.0	0.0	0.0	0.0	0.0	0.0	0.0	0.0	0.0	0.0	0.0	0.0	0.0	0.0	0.0	0.0	0.0	0.0	0.0	0.0	0.0	0.0	0.0	0.0	0.0	0.0066	0.0	0.0	0.0	0.0	0.0	0.042169	0.0	0.0	0.0	0.0	0.0	0.008586	0.0	0.0	0.0	0.0	0.0	0.0	0.0	0.0	0.024753	0.0	0.0	0.0	0.0	0.0	0.0	0.0	0.0	0.0	0.0	0.0	0.0	0.0	0.0	0.0	0.0	0.0	0.0	0.0	0.0	0.0	0.0	0.0	0.0	0.0	0.0	0.0	0.0	0.0	0.0	0.0	0.0	0.0	0.0	0.0	0.0	0.0	0.0	0.0	0.0	0.0	0.0	0.007117	0.0	0.0	0.0	0.0	0.0	0.0	0.0	0.031516	0.0	0.0	0.0	0.0	0.0	0.0	0.0	0.0	0.0	0.0	0.0	0.0	0.0	0.0	0.0	0.0	0.0	0.0	0.0	0.0	0.0	0.0	0.0	0.0	0.0	0.0	0.0	0.0	0.0	0.0	0.0	0.0	0.0	0.0	0.0	0.0	0.0	0.0	0.0	0.0	0.0	0.0	0.0	0.0	0.0	0.0	0.0	0.0	0.0	0.0	0.0	0.0	0.0	0.0	0.0	0.0	0.0	0.0	0.0	0.0	0.0	0.0	0.0	0.0	0.0	0.0	0.0	0.0	0.0	0.0	0.0	0.0	0.0	0.0	0.0	0.0	0.0	0.0	0.0	0.0	0.0	0.0	0.0	0.0	0.0	0.0	0.0	0.0	0.0	0.0	0.0	0.0	0.0	0.0	0.0	0.0	0.0	0.0	0.0	0.0	0.0	0.0	0.0	0.0	0.0	0.0	0.0	0.0	0.0	0.0	0.0	0.0	0.0	0.0	0.0	0.0	0.0	0.0	0.0	0.0	0.0	0.0	0.0	0.0	0.0	0.0	0.0	0.0	0.0	0.008295	0.0	0.0	0.0	0.003994	0.0	0.0	0.0	0.0	0.0	0.0	0.0	0.0	0.0	0.0	0.0	0.0	0.0	0.0	0.0	0.0	0.0	0.0	0.0	0.0	0.0	0.0	0.0	0.0	0.0	0.0	0.0	0.0	0.0	0.0	0.0	0.0	0.0	0.0	0.0	0.0	0.0	0.0	0.0	0.0	0.0	0.0	0.0	0.0	0.0	0.0	0.0	0.0	0.0	0.0	0.0	0.0	0.0	0.0	0.0	0.0	0.0	0.0	0.0	0.0	0.0	0.0	0.0	0.0	0.0	0.0	0.0	0.0	0.0	0.0	0.0	0.0	0.0	0.0	0.0	0.0	0.0	0.0	0.0	0.0	0.0	0.0	0.0	0.0	0.0	0.0	0.0	0.0	0.0	0.0	0.0	0.0	0.0	0.0	0.0	0.0	0.0	0.0	0.0	0.0	0.0	0.0	0.0	0.0	0.0	0.0	0.0	0.0	0.0	0.0	0.0	0.0	0.0
9325	ENSMUSG00000095867	Gm20917	0.0	0.0	0.0	0.0	0.0	0.0	0.0	0.0	0.0	0.0	0.0	0.0	0.0	0.0	0.0	0.0	0.0	0.0	0.0	0.0	0.0	0.0	0.0	0.0	0.0	0.0	0.0	0.0	0.0	0.0	0.0	0.0	0.0	0.0	0.0	0.0	0.0	0.0	0.0	0.0	0.0	0.0	0.0	0.0	0.0	0.0	0.0	0.0	0.0	0.0	0.0	0.0	0.0	0.0	0.0	0.0	0.0	0.0	0.0	0.0	0.0	0.0	0.0	0.0	0.0	0.0	0.0	0.0	0.0	0.0	0.0	0.0	0.0	0.0	0.0	0.0	0.038398	0.0	0.0	0.0	0.0	0.0	0.0	0.0	0.0	0.0	0.0	0.0	0.0	0.0	0.0	0.0	0.0	0.0	0.0	0.0	0.0	0.0	0.0	0.0	0.0	0.0	0.0	0.0	0.0	0.0	0.0	0.0	0.0	0.0	0.0	0.0	0.0	0.0	0.0	0.0	0.0	0.0	0.0	0.0	0.0	0.0	0.0	0.0	0.0	0.0	0.0	0.0	0.0	0.0	0.0	0.0	0.0	0.0	0.0	0.0	0.0	0.0	0.0	0.0	0.0	0.0	0.0	0.0	0.0	0.0	0.0	0.0	0.0	0.0	0.0	0.0	0.0	0.0	0.0	0.0	0.0	0.0	0.0	0.0	0.0	0.0	0.0	0.0	0.0	0.0	0.0	0.0	0.0	0.0	0.0	0.0	0.0	0.0	0.0	0.0	0.0	0.0	0.0	0.0	0.0	0.0	0.0	0.0	0.0	0.0	0.0	0.0	0.0	0.0	0.0	0.0	0.0	0.0	0.0	0.0	0.0	0.0	0.0	0.0	0.0	0.0	0.0	0.0	0.0	0.0	0.0	0.0	0.0	0.0	0.0	0.0	0.0	0.0	0.0	0.0	0.0	0.0	0.0	0.0	0.0	0.0	0.0	0.0	0.0	0.0	0.0	0.0	0.0	0.0	0.076425	0.0	0.0	0.0	0.0	0.0	0.0	0.0	0.0	0.0	0.0	0.0	0.0	0.0	0.0	0.0	0.0	0.0	0.0	0.0	0.0	0.0	0.0	0.0	0.0	0.0	0.0	0.0	0.0	0.0	0.0	0.0	0.0	0.0	0.0	0.0	0.0	0.0	0.0	0.0	0.0	0.0	0.0	0.0	0.0	0.0	0.0	0.0	0.0	0.0	0.0	0.0	0.0	0.0	0.0	0.0	0.0	0.0	0.0	0.0	0.0	0.0	0.0	0.0	0.0	0.0	0.0	0.0	0.0	0.0	0.0	0.0	0.0	0.0	0.0	0.0	0.0	0.0	0.0	0.0	0.0	0.0	0.0	0.0	0.0	0.0	0.0	0.0	0.0	0.0	0.0	0.0	0.0	0.0	0.0	0.0	0.0	0.0	0.0	0.0	0.0	0.0	0.0	0.0	0.0	0.0	0.0	0.0	0.0	0.0	0.0	0.0	0.0	0.0	0.0	0.0	0.0	0.0	0.0	0.0	0.0	0.0	0.0	0.0	0.0	0.0	0.0	0.0	0.0	0.115573	0.0	0.0	0.0	0.0	0.0	0.0	0.0	0.0	0.0	0.0	0.0	0.0	0.0	0.0	0.0	0.0	0.0	0.0	0.0	0.0	0.0	0.0	0.0	0.0	0.0	0.0	0.0	0.0	0.0	0.0	0.0	0.0	0.0	0.0	0.0	0.0	0.0	0.0	0.0	0.0	0.0	0.0	0.0	0.0	0.0	0.0	0.0	0.0	0.0	0.0	0.0	0.0	0.0	0.0	0.0	0.0	0.0	0.0	0.0	0.0	0.0	0.0	0.0	0.0	0.0	0.0	0.0	0.0	0.0	0.0	0.0	0.0	0.0	0.0	0.0	0.0	0.0	0.0	0.0	0.0	0.0	0.0	0.0	0.0	0.0	0.0	0.0	0.0	0.0	0.0	0.395072	0.0	0.0	0.0	0.0	0.0	0.0	0.0	0.0	0.0	0.0	0.0	0.0	0.0	0.0	0.0	0.0	0.0	0.0	0.0	0.0	0.0	0.0	0.0	0.0	0.0	0.0	0.0	0.0	0.0	0.0	0.0	0.0	0.0	0.0	0.0	0.0	0.0	0.0	0.0	0.0	0.0	0.0	0.0	0.0	0.0	0.0	0.0	0.0	0.0	0.0	0.0	0.0	0.0	0.0	0.0	0.0	0.0	0.0	0.0	0.0	0.0	0.0	0.0	0.0	0.0	0.0	0.0	0.0	0.0	0.0	0.0	0.0	0.0	0.0	0.0	0.0	0.0	0.0	0.0	0.0	0.0	0.0	0.0	0.0	0.0	0.0	0.0	0.0	0.0	0.0	0.0	0.0	0.0	0.0	0.0	0.0	0.0	0.0	0.0	0.0	0.0	0.0	0.0	0.0	0.0	0.0	0.0	0.0	0.0	0.0	0.0	0.0	0.0	0.0	0.0	0.0	0.0	0.0	0.0	0.0	0.0	0.0	0.0	0.0	0.0	0.0	0.0	0.0	0.0	0.0	0.0	0.0	0.0	0.0	0.0	0.0	0.0	0.0	0.0	0.0	0.0	0.0	0.0	0.0	0.0	0.0	0.0	0.0	0.0	0.0	0.0	0.0	0.0	0.0	0.0	0.0	0.0	0.0	0.0	0.0	0.0	0.0	0.0	0.0	0.0	0.0	0.0	0.0	0.0	0.0	0.0	0.0	0.0	0.0	0.0	0.0	0.0	0.0	0.0	0.0	0.0	0.0	0.0	0.0	0.0	0.0	0.0	0.0	0.0	0.0	0.0	0.0	0.0	0.0	0.0	0.0	0.0	0.0	0.0	0.0	0.0	0.0	0.0	0.0	0.0	0.0	0.0	0.0	0.0	0.0	0.0	0.0	0.0	0.0	0.0	0.0	0.0	0.0	0.0	0.0	0.0	0.0	0.0	0.0	0.0	0.0	0.0	0.0	0.0	0.0	0.0	0.0	0.0	0.0	0.0	0.0	0.007852	0.0	0.0	0.0	0.0	0.0	0.0	0.0	0.0	0.0	0.0	0.0	0.0	0.0	0.0	0.0	0.0	0.0	0.0	0.0	0.0	0.0	0.0	0.0	0.0	0.0	0.0	0.0	0.0	0.0	0.0	0.0	0.0	0.0	0.0	0.0	0.0	0.0	0.0	0.0	0.0	0.0	0.0	0.0	0.0	0.0	0.0	0.0	0.0	0.0	0.0	0.0	0.0	0.0	0.0	0.0	0.0	0.0	0.0	0.0	0.0	0.0	0.0	0.0	0.0	0.0	0.0	0.0	0.0	0.0	0.0	0.0	0.0	0.0	0.0	0.0	0.0	0.0	0.0	0.0	0.0	0.0	0.0	0.0	0.0	0.0	0.0	0.0	0.0	0.0	0.0	0.0	0.0	0.0	0.0	0.0	0.0	0.0	0.0	0.0	0.0	0.0	0.0	0.0	0.0	0.0	0.0	0.0	0.0	0.0	0.0	0.0	0.0	0.0	0.0	0.0	0.0	0.0
9326	ENSMUSG00000069792	Wfdc17	23.9947	23.2403	12.9057	15.513	15.0518	15.274	16.8624	21.8711	17.1552	13.0949	12.4606	13.7613	28.0872	34.3771	17.4266	25.7507	22.2718	23.0268	19.3482	27.446	12.2848	17.4025	10.2264	14.7728	23.1209	24.8236	27.6028	29.158	25.6432	17.5635	24.5671	25.4685	15.7041	24.1534	17.329	14.7551	15.7789	25.3655	32.8129	0.32737	14.1568	14.6786	17.1353	24.3225	23.0286	22.1	16.5401	22.3213	29.4539	18.9884	18.0584	75.8043	13.3607	23.8316	10.2276	23.1509	23.1146	19.6189	29.993	13.2326	18.1367	11.5672	31.7033	20.9976	13.6605	22.7259	11.5313	20.7808	29.3696	29.9335	27.3429	28.7446	12.398	28.8662	24.1048	38.7448	27.6531	19.8387	13.9724	22.6102	11.6511	26.807	11.2888	15.6316	26.0747	35.866	29.8093	12.2293	20.0693	20.0231	37.8641	21.6539	14.2759	23.5941	20.6921	25.9437	19.0622	24.4881	35.9559	22.9499	20.7492	19.3753	28.5344	24.3881	29.01	24.1297	18.1903	19.1168	12.4762	13.4912	22.0217	21.0809	24.926	25.4637	27.8889	16.0166	22.5264	17.5725	26.7206	22.8152	19.4424	21.9895	14.3604	43.5045	18.4999	29.2319	19.0226	25.5086	28.6928	23.0312	27.2744	20.9411	25.3629	32.5631	20.7077	18.6675	22.1317	29.277	22.98	15.0891	13.9035	17.5185	13.8078	26.3108	17.5589	6.16203	26.0094	43.0382	24.08	36.389	18.3122	38.4413	45.5948	23.2233	29.4967	50.9622	27.3304	45.9984	28.5969	30.8674	37.6195	30.1227	25.0132	29.7155	28.628	37.1641	22.195	26.9956	39.2938	31.5646	31.5646	37.2938	44.8442	28.1304	60.9731	43.1409	38.2813	39.4493	35.3242	41.0564	23.3489	40.244	21.0578	10.0921	5.03797	6.16102	8.22315	10.0753	8.85073	10.8512	7.96311	26.7482	10.1865	16.0918	7.90729	8.13861	11.5525	22.5856	9.79822	15.6782	15.2976	8.86112	42.2943	19.2594	6.17442	7.9726	14.8082	12.9683	14.313	9.99496	21.7472	8.68232	63.1192	9.38382	45.9392	11.8931	16.387	23.9653	12.0872	13.6656	10.5263	28.0358	26.6858	28.3772	13.8603	18.3924	36.8647	11.6683	12.4884	17.9869	10.7031	23.923	17.7606	11.6941	10.9728	20.0641	14.9824	15.9181	25.9821	18.0996	12.0082	20.3458	15.976	24.865	17.3048	16.83	20.2186	26.84	11.6881	6.25138	17.0114	18.7368	27.96	20.2326	26.581	28.1306	17.2479	31.2477	8.58601	12.9792	15.5219	28.7247	15.4802	44.7011	10.2066	19.7508	32.1796	33.1441	18.2271	25.118	36.7947	27.1574	32.0455	19.7512	15.7489	9.14053	19.1215	5.23856	6.33456	7.04771	7.42797	6.49601	6.73829	5.73024	8.63402	9.10005	5.46926	4.85795	5.85135	5.40943	9.42898	5.57042	7.3723	4.56478	5.36319	5.33896	6.0082	6.28243	8.73653	6.61613	10.0687	8.79938	6.71972	5.96289	7.80121	3.66826	9.52717	4.50795	5.50164	19.276	19.793	23.9552	17.2772	19.4182	18.4892	21.9396	21.3608	23.5777	14.402	17.3316	18.325	30.4373	34.2874	29.1833	20.4417	20.1769	17.4058	48.7032	30.5807	47.7024	21.2361	34.0159	27.9189	36.1749	36.1827	26.9379	28.2573	21.6731	29.8227	31.3523	23.3163	39.4752	33.6544	40.1369	34.1358	13.7352	16.4445	19.8713	15.2701	10.5483	7.43366	21.1116	18.9155	19.4785	14.9411	13.0409	16.7495	14.1581	18.625	18.4132	17.9461	10.3581	7.37855	21.8081	21.1745	21.2617	15.4837	21.3591	31.8057	24.3142	17.5572	23.0183	15.7174	20.8947	19.7837	9.7045	7.2329	11.8116	10.2036	12.2454	26.2096	15.1136	16.6645	11.3514	5.5078	8.91885	24.4569	17.6302	15.9855	10.4444	9.17122	19.4247	6.89391	15.8234	14.9281	12.9571	11.9443	21.2822	19.9753	22.8682	17.0816	18.2407	13.6711	9.73651	16.9713	23.5563	23.3598	5.74793	19.369	14.2902	11.543	8.32484	10.6699	19.1806	13.6405	11.5327	18.86	20.4621	10.0564	15.4107	12.5241	11.6232	14.1204	2.00884	1.00991	0.18836	2.1457	1.68048	4.20976	0.907562	1.31511	2.06114	0.654813	2.12303	0.452028	0.173956	1.78383	1.34479	1.04458	0.515276	0.405415	3.36808	0.483065	2.24721	1.0871	1.94842	2.75696	15.0001	8.62297	15.2138	12.6607	11.7287	8.87767	14.1298	10.7377	33.0895	33.3354	35.7403	28.3846	40.2799	31.0254	34.75	33.0508	30.7283	33.1222	24.8889	31.301	20.2882	24.9114	21.84	18.9891	28.8852	21.9637	26.944	22.1414	20.0406	9.31174	18.7315	18.8824	19.7515	14.3127	26.5815	17.4852	19.8815	17.0698	17.8137	18.8479	22.9882	12.7648	18.1932	12.3359	15.6253	18.4166	22.55	22.3093	20.1119	13.3177	34.712	19.9577	119.967	72.5879	75.1435	64.2255	78.9997	62.1648	66.5558	100.763	79.4511	78.1654	93.1341	99.7155	63.742	144.8	69.1393	96.073	88.4337	82.4867	69.7355	66.9049	44.13	77.203	95.1681	49.5982	49.5127	36.654	16.7893	17.4687	27.6803	27.2508	33.7911	30.3764	19.7763	34.3069	27.6078	23.0172	36.2802	44.0109	46.4077	27.3305	34.2094	26.7388	34.7139	38.8634	31.8197	50.683	31.6586	38.6291	40.615	39.9247	22.7185	37.1546	22.9133	12.5011	36.647	31.7563	34.3204	30.2597	26.1248	31.2667	43.6326	27.9707	21.7816	25.2917	35.4367	30.7968	34.4918	38.4187	32.9059	30.1581	24.3171	32.5742	33.1625	28.3243	27.1569	28.3362	28.6465	40.346	29.3043	20.8656	20.2285	55.8938	22.2591	18.0052	22.2645	26.0949	14.7218	39.8904	8.42187	42.6152	9.62571	19.104	43.9214	27.6335	20.0512	41.1562	19.9504	8.81378	23.065	87.842	24.4382	10.652	43.3276	13.7728	35.8547	16.1689	19.0373	7.93547	20.8777	8.44102	13.531	17.5993	13.5651	9.71444	17.1644	11.6972	23.0834	13.3901	19.839	15.2238	12.5234	18.5375	13.4374	13.9742	9.45849	7.62168	15.9945	18.5003	17.9468	11.8594	20.6343	18.3309	19.3571	8.28069	12.2889	7.53166	13.6081	27.0017	21.9664	8.63724	35.1008	34.0869	39.5291	50.0648	35.5552	38.0813	49.2501	38.4326	43.8306	36.5123	60.8127	0.0	35.0541	47.1891	50.226	27.96	36.3276	39.0982	32.3714	56.8506	39.8808	39.1439	51.7911	25.5467	201.25	38.1372	78.8172	28.7162	90.518	105.874	26.5985	41.7738	23.7235	49.1339	56.7283	68.2765	198.252	92.8435	85.9387	94.132	67.694	47.2879	62.9227	79.5357	59.195	53.0565	74.682	9.12292	4.80724	6.61782	9.54305	5.04914	7.28163	22.671	21.4829	19.1972	29.069	17.3042	28.1468	17.6262	13.1158	31.4271	37.6651	19.8486	23.1481	10.0442	32.102	16.5341	31.1392	20.5974	53.1808	17.8245	17.1763	18.0716	7.14283	24.9214	15.1992	17.0371	26.9208	28.3062	29.2979	16.3081	26.4913	10.2794	23.3254	16.1542	10.5383	12.6765	26.7511	62.3862	31.3069	49.3143	32.1858	21.2923	40.3286	69.6604	68.2255	77.8243	32.28	62.1464	61.9522	10.942	13.2614	19.4871	12.9556	19.0324	32.3462	8.20677	12.4364	16.9748	12.4511	16.8539	17.6912	20.6549	39.6079	8.81839	15.608	16.5773	8.78375	27.0184	15.124	15.8184	27.3018	26.9763	20.4653	21.4626	15.4579	47.6724	15.9634	19.2452	20.464	15.1932	31.3776	43.5194	42.8394	43.7567	10.7501	10.6529	8.47275	10.8593	9.53717	15.3048	45.3858	55.2932	58.711	70.8311	53.8637	82.9347	67.0541	89.0507	53.0078	66.7713	68.6831	80.685	165.398	91.1868	94.6413	90.555	74.2554	124.806	59.4607	127.089	78.6886	116.826	61.5278	95.6002
9327	ENSMUSG00000031146	Plp2	0.699177	0.654017	0.707441	0.599879	0.672417	0.425425	0.862186	0.651761	0.676727	0.115834	0.375514	0.440669	1.91908	2.47845	2.68663	1.86516	2.06934	2.49208	2.40326	2.66174	1.71948	2.62552	1.91546	1.72952	2.52007	2.70703	2.05031	3.52969	1.90253	1.83348	1.845	2.5561	2.43288	2.652	1.51367	2.1319	2.01079	1.991	2.34244	0.086488	2.02344	1.84827	1.9226	2.38415	2.84012	1.73171	1.97687	1.38342	2.27013	2.32302	1.73738	1.95535	1.9398	3.14869	1.55759	1.71832	1.91376	2.04514	2.4221	1.80837	1.67399	1.43227	1.26557	1.83505	1.70487	2.65085	2.23733	1.8235	2.09991	1.73105	2.54348	2.5392	2.40852	1.87438	2.16853	2.97309	2.07351	1.70171	2.31899	1.79767	1.80801	1.99695	1.94458	2.1432	2.29914	1.42463	2.39748	2.92896	3.54043	0.317103	1.00217	0.965592	0.45488	0.665194	0.702502	0.744099	0.655602	0.727606	0.618258	0.801863	0.635982	0.662715	0.894468	0.954018	0.862634	1.02586	0.99303	0.365274	0.556983	0.383545	0.710023	0.655438	0.924372	0.716805	0.744226	0.834803	0.582558	0.780261	1.01013	0.567958	0.763272	0.805421	0.595556	1.34238	0.683759	0.921544	0.536045	0.833265	0.63591	1.03547	0.781829	0.800657	0.879726	0.776798	0.46966	0.829192	0.867795	2.32672	2.0448	1.29002	1.77742	2.07795	1.60681	1.68064	1.87632	1.39496	1.48146	1.68938	1.37697	1.66104	2.14371	1.41975	3.67712	0.488135	2.55757	1.6515	1.43769	1.78996	1.99042	2.87576	1.77092	1.20449	1.77515	1.64659	1.49301	1.3252	1.26583	1.5891	1.99165	2.12091	1.80072	1.51452	1.36769	1.53667	2.60396	1.92702	1.54911	1.66562	1.39576	1.795	1.00197	1.48259	1.40869	0.725282	0.0	1.40308	1.50395	1.05326	1.73165	2.18055	0.665528	1.26313	1.0823	1.11701	1.26258	0.913029	1.252	1.35542	0.437809	0.939401	1.33829	1.33505	2.57407	1.51583	1.15196	1.06198	0.516563	1.24165	0.520473	0.937027	0.628531	0.469315	0.547672	0.810947	1.6576	0.490435	0.827627	1.30424	1.64826	0.414111	1.26823	0.711054	1.26573	0.854736	0.930038	1.3636	0.721637	0.429676	0.603955	1.19057	1.85488	1.19171	1.72722	1.08603	1.17602	0.8529	0.850289	1.71426	1.53116	1.2101	1.19149	1.44394	1.74514	2.0577	2.08433	1.97003	2.66354	2.6094	6.87569	2.80498	14.2094	2.02055	3.79531	3.67615	2.95503	3.48077	2.73481	4.32077	1.64853	2.33884	1.86686	2.06318	2.58698	2.82667	2.62859	1.58407	1.84174	3.06673	1.86985	2.9236	1.39428	2.49677	2.29127	2.99153	2.82601	1.30019	2.04184	0.46368	0.511479	0.447524	0.297477	0.667911	0.663616	0.606691	0.446555	0.652625	0.703427	0.0	0.0	0.808368	0.623981	0.700186	0.0	0.663991	0.664292	0.435031	0.669564	0.0	0.496493	0.015544	0.867591	0.708446	0.658571	0.62158	0.0	0.339149	0.0	0.479326	0.334275	1.06191	1.61573	0.942705	1.07727	0.742598	0.809461	1.36859	0.61889	1.05382	1.24827	0.80024	0.867591	2.70628	2.17838	1.28331	0.260839	0.908097	1.41526	1.9396	1.17378	1.75031	1.32601	2.35108	2.70797	1.49011	1.94349	2.18552	1.91793	1.26859	1.07305	0.879773	2.35054	1.11502	2.58308	2.42516	0.713525	1.00501	0.91275	1.59354	1.19176	1.25082	0.392539	2.28119	1.55226	1.18951	1.2762	0.996443	0.886606	0.536283	0.735055	0.824801	1.74087	1.01702	1.24789	0.431631	0.383767	0.596091	0.559598	0.600603	0.503581	0.736545	0.644209	0.557273	0.471368	0.589886	0.64603	1.88172	2.0184	1.48201	1.77172	1.58567	1.77551	3.65172	2.17763	1.74929	2.13797	9.31412	2.03841	2.01687	2.46842	3.06638	1.11956	1.9472	1.34017	1.55418	1.92007	2.03676	2.30587	2.04013	2.04154	1.90598	1.57363	1.90577	2.00205	1.58835	2.654	1.3364	2.55009	1.77128	2.10303	1.42551	1.67144	1.983	1.46674	1.96069	1.89926	2.12695	2.51983	1.9517	1.58356	1.85296	1.64831	2.0292	1.77743	4.62034	2.3009	3.33304	2.41392	1.68048	5.6614	2.06591	2.48409	1.53059	2.45503	4.91968	2.26014	1.71525	2.49736	3.49934	3.10012	2.14666	1.94853	2.8512	1.58307	2.14213	2.34861	2.78346	2.58452	3.10168	4.18792	3.15987	2.43102	3.91522	2.82759	3.54272	3.74092	1.1732	0.921149	0.979716	1.28627	1.12279	1.04309	0.789071	0.787583	0.879796	0.883453	1.07022	1.04711	2.06878	2.89658	1.49139	2.16176	1.36338	1.91728	1.55733	1.04778	0.668059	0.502684	0.723555	0.63956	0.569936	0.817272	1.122	0.650691	0.74006	1.11489	0.837794	0.861851	0.675462	0.78685	0.96696	0.459555	0.701329	0.902299	0.909235	0.627667	0.986437	0.772355	0.746202	0.406922	2.92166	2.17152	2.37529	2.70149	1.99394	2.5617	2.37509	3.82618	2.41219	2.49045	3.51136	2.77013	2.78493	2.25358	2.5065	2.55703	2.58116	2.65682	2.36367	2.50136	1.98604	1.91566	2.75526	2.00075	2.6431	2.35977	1.67245	2.01362	2.32912	0.963205	3.03646	3.02958	1.60108	0.636826	0.724792	1.04824	1.38962	0.54808	0.992255	0.608434	0.277634	0.488985	0.669351	0.215153	0.509472	1.72959	0.322914	0.459779	0.87261	0.555612	0.229448	2.09492	1.01924	1.03564	1.14749	1.12649	1.31935	1.35593	0.965606	1.05418	1.29585	1.25846	0.978222	1.15368	0.925588	1.82591	1.58891	1.36714	1.50665	1.42174	1.47948	1.10139	1.48031	1.10769	0.621332	1.2423	0.873631	0.793566	0.850072	2.43301	3.63593	3.40287	2.85813	2.79672	4.84328	2.14244	3.2386	1.23909	2.75695	3.01148	3.99494	2.13222	2.2595	3.01982	3.82885	1.64594	1.66559	4.0705	5.58239	3.84418	2.20275	5.87718	3.16859	2.94991	2.31659	1.26951	1.41951	1.48279	1.62668	1.60147	1.29946	1.90044	1.82906	1.43978	1.7044	1.82306	1.7343	1.31568	2.52486	1.10195	1.35505	2.92036	1.07443	1.68232	1.05272	1.12405	1.11722	1.257	0.0	0.356577	0.453033	0.382372	0.369674	0.891943	0.779556	0.30799	0.389036	0.186504	0.591813	0.306645	3.56513	2.85415	2.64198	3.08162	3.03344	3.14247	3.41082	3.02114	2.95221	3.16993	4.52719	0.0	2.09519	1.93456	2.93311	2.78221	2.76817	2.96807	2.93837	3.17573	2.97335	2.86136	3.28615	3.3645	0.400819	0.72096	1.43461	1.38445	0.957013	1.16222	0.705112	0.924582	0.704697	1.15946	2.32408	0.78533	0.657518	1.027	1.48926	0.964799	0.82295	0.534179	0.603097	0.752316	1.3533	0.565565	1.1521	0.393707	0.112474	0.292429	0.307213	0.295225	0.148381	1.41375	2.32981	1.72045	4.0547	1.39801	2.04516	1.92351	1.124	1.30827	1.04655	1.79688	2.31773	2.12307	2.12428	1.97388	1.75514	1.30286	2.0708	0.363766	1.04893	0.542149	0.460828	0.969705	0.0	0.979146	1.46841	1.81783	1.30535	0.572213	1.51861	0.999388	2.57489	0.218301	1.31729	0.186419	1.1802	1.65563	1.86652	1.19177	1.36762	1.77587	1.65125	1.3098	2.03037	1.98429	1.41456	1.80208	1.55336	2.51095	2.26485	1.92067	2.25937	1.84475	1.98003	2.13042	2.14359	2.39661	1.92354	2.66637	2.99942	2.8438	2.91372	1.67095	2.19732	2.26696	2.3631	2.32776	2.03432	3.97648	3.32458	2.36799	1.73846	2.67861	3.77561	1.7539	2.11409	1.39005	1.50292	2.46754	2.98897	1.80605	1.18476	1.80605	0.495182	0.0	0.06254	0.271205	0.256175	0.15568	1.4737	1.01768	1.43973	0.985058	1.15894	1.63896	2.14634	2.33237	0.834425	0.798763	1.8601	1.09189	1.90877	1.19752	0.994312	1.46386	1.70174	1.72746	1.14706	2.27351	1.57112	1.80562	1.49553	1.58614
9328	ENSMUSG00000093226	Gm25749	0.0	0.0	0.0	0.0	0.0	0.0	0.0	0.0	0.0	0.0	0.0	0.0	0.0	0.0	0.0	0.0	0.0	0.0	0.0	0.0	0.0	0.0	0.0	0.0	0.0	0.0	0.0	0.0	0.0	0.0	0.0	0.0	0.0	0.0	0.0	0.0	0.0	0.0	0.0	0.0	0.0	0.0	0.0	0.0	0.0	0.0	0.0	0.0	0.0	0.0	0.0	0.0	0.0	0.0	0.0	0.0	0.0	0.0	0.0	0.0	0.0	0.0	0.0	0.0	0.0	0.0	0.0	0.0	0.0	0.0	0.0	0.0	0.0	0.0	0.0	0.0	0.0	0.0	0.0	0.0	0.0	0.0	2.63178	0.0	0.0	0.0	0.0	0.0	0.0	0.0	0.0	0.0	0.0	0.0	0.0	0.0	0.0	0.0	0.0	0.0	0.0	0.0	0.0	0.0	0.0	0.0	0.0	0.0	0.0	0.0	0.0	0.0	0.0	0.0	0.0	0.0	0.0	0.0	0.0	0.0	0.0	0.0	0.0	0.0	0.0	0.0	0.0	0.0	0.0	0.0	0.0	0.0	0.0	0.0	0.0	0.0	0.0	0.0	0.0	0.0	0.0	0.0	0.0	0.0	0.0	0.0	0.0	0.0	0.0	0.0	0.0	0.0	0.0	0.0	0.0	0.0	0.0	0.0	0.0	0.0	0.0	0.0	0.0	0.0	0.0	0.0	0.0	0.0	0.0	0.0	0.0	0.0	0.0	0.0	0.0	0.0	0.0	0.0	0.0	0.0	0.0	0.0	0.0	0.0	0.0	0.0	0.0	0.0	0.0	0.0	0.0	0.0	0.0	0.0	0.0	0.0	0.0	0.0	0.0	0.0	0.0	0.0	0.0	0.0	0.0	0.0	0.0	0.0	0.0	0.0	0.0	0.0	0.0	0.0	0.0	0.0	0.0	0.0	0.0	0.0	0.0	0.0	0.0	0.0	0.0	0.0	0.0	0.0	0.0	0.0	0.0	0.0	0.0	0.0	0.0	0.0	0.0	0.0	0.0	0.0	0.0	0.0	0.0	0.0	0.0	0.0	0.0	0.0	0.0	0.0	0.0	0.0	0.0	0.0	0.0	0.0	0.0	0.0	0.0	0.0	0.0	0.0	0.0	0.0	0.0	0.0	0.0	0.0	0.0	0.0	0.0	0.0	0.0	0.0	0.0	0.0	0.0	0.0	0.0	0.0	0.0	0.0	0.0	0.0	0.0	0.0	0.0	0.0	0.0	0.0	0.0	0.0	0.0	0.0	0.0	0.0	0.0	0.0	0.0	0.0	0.0	0.0	0.0	0.0	0.0	0.0	0.0	0.0	0.0	0.0	0.0	0.0	0.0	0.0	0.0	0.0	0.0	0.0	0.0	0.0	0.0	0.0	0.0	0.0	0.0	0.0	0.0	0.0	0.0	0.0	0.0	0.0	0.0	0.0	0.0	0.0	0.0	0.0	0.0	0.0	0.0	0.0	0.0	0.0	0.0	0.0	0.0	0.0	0.0	0.0	0.0	0.0	0.0	0.0	0.0	0.0	0.0	0.0	0.0	0.0	0.0	0.0	0.0	0.0	0.0	0.0	0.0	0.0	0.0	0.0	0.0	0.0	0.0	0.0	0.0	0.0	0.0	0.0	0.0	0.0	0.0	0.0	0.0	0.0	0.0	0.0	0.0	0.0	0.0	0.0	0.0	0.0	0.0	0.0	0.0	0.0	0.0	0.0	0.0	0.0	0.0	0.0	0.0	0.0	0.0	0.0	0.0	0.0	0.0	0.0	0.0	0.0	0.0	0.0	0.0	0.0	0.0	0.0	0.0	0.0	0.0	0.0	0.0	0.0	0.0	0.0	0.0	0.0	0.0	0.0	0.0	0.0	0.0	0.0	0.0	0.0	0.0	0.0	0.0	0.0	0.0	0.0	0.0	0.0	0.0	0.0	0.0	0.0	0.0	0.0	0.0	0.0	0.0	0.0	0.0	0.0	0.0	0.0	0.0	0.0	0.0	0.0	0.0	0.0	0.0	0.0	0.0	0.0	0.0	0.0	0.0	0.0	0.0	0.0	0.0	0.0	0.0	0.0	0.0	0.0	0.0	0.0	0.0	0.0	0.0	0.0	0.0	0.0	0.0	0.0	0.0	0.0	0.0	0.0	0.0	0.0	0.0	0.0	0.0	0.0	0.0	0.0	0.0	0.0	0.0	0.0	0.0	0.0	0.0	0.0	0.0	0.0	0.0	0.0	0.0	0.0	0.0	0.0	0.0	0.0	0.0	0.0	0.0	0.0	0.0	0.0	0.0	0.0	0.0	0.0	0.0	0.0	0.0	0.0	0.0	0.0	0.0	0.0	0.0	0.0	0.0	0.0	0.0	0.0	0.0	0.0	0.0	0.0	0.0	0.0	0.0	0.0	0.0	0.0	0.0	0.0	0.0	0.0	0.0	0.0	0.0	0.0	0.0	0.0	0.0	0.0	0.0	0.0	0.0	0.0	0.0	0.0	0.0	0.0	0.0	0.0	0.0	0.0	0.0	0.0	0.0	0.0	0.0	0.0	0.0	0.0	0.0	0.0	0.0	0.0	0.0	0.0	0.0	0.0	0.0	0.0	0.0	0.0	0.0	0.0	0.0	0.0	0.0	0.0	0.0	0.0	0.0	0.0	0.0	0.0	0.0	0.0	0.0	0.0	0.0	0.0	0.0	0.0	0.0	0.0	0.0	0.0	0.0	0.0	0.0	0.0	0.0	0.0	0.0	0.0	0.0	0.0	0.0	0.0	0.0	0.0	0.0	0.0	0.0	0.0	0.0	0.0	0.0	0.0	0.0	0.0	0.0	0.0	0.0	0.0	0.0	0.0	0.0	0.0	0.0	0.0	0.0	0.0	0.0	0.0	0.0	0.0	0.0	0.0	0.0	0.0	0.0	0.0	0.0	0.0	0.0	0.0	0.0	0.0	0.0	0.0	0.0	0.0	0.0	0.0	0.0	0.0	0.0	0.0	0.0	0.0	0.0	0.0	0.0	0.0	0.0	0.0	0.0	0.0	0.0	0.0	0.0	0.0	0.0	0.0	0.0	0.0	0.0	0.0	0.0	0.0	0.0	0.0	0.0	0.0	0.0	0.0	0.0	0.0	0.0	0.0	0.0	0.0	0.0	0.0	0.0	0.0	0.0	0.0	0.0	0.0	0.0	0.0	0.0	0.0	0.0	0.0	0.0	0.0	0.0	0.0	0.0	0.0	0.0	0.0	0.0	0.0	0.0	0.0	0.0	0.0	0.0	0.0	0.0	0.0	0.0	0.0	0.0	0.0	0.0	0.0	0.0	0.0	0.0	0.0	0.0	0.0	0.0	0.0	0.0	0.0	0.0	0.0	0.0	0.0	0.0	0.0	0.0	0.0	0.0	0.0	0.0	0.0	0.0	0.0	0.0	0.0	0.0	0.0	0.0	0.0	0.0	0.0	0.0	0.0	0.0	0.0	0.0	0.0	0.0	0.0	0.0	0.0	0.0	0.0	0.0	0.0	0.0	0.0	0.0
9329	ENSMUSG00000078921	Tgtp2	1.17768	1.14571	1.14681	2.25072	2.4497	1.04379	1.7471	1.83272	1.64167	2.16945	1.40443	1.43009	3.32033	2.92922	1.33137	2.27436	2.04074	2.43949	1.28492	6.70789	2.17372	1.95771	1.75922	1.09103	1.96157	3.17949	1.82187	2.17606	1.70462	2.7429	1.67971	1.10333	1.6986	1.22575	1.33865	0.758951	1.55073	1.79446	0.92043	0.020339	2.19903	0.875832	1.36915	1.33329	2.49133	1.44265	0.942858	1.04752	2.08128	1.07698	1.82728	1.46453	1.44508	1.63084	1.27449	1.41051	1.16814	0.91694	1.38536	1.16732	1.44475	0.71207	2.80831	5.16711	1.34034	2.33044	0.660582	1.44331	1.66609	1.50706	1.9247	2.85075	1.74769	2.20463	2.74534	4.96115	2.2016	1.66878	1.24457	2.19554	1.19125	3.08884	2.03589	0.712276	2.07839	2.10817	3.20224	1.3907	3.95703	1.80167	5.5213	8.31508	2.15683	9.05125	1.11802	7.13846	1.07142	3.68849	9.16097	3.64268	10.4141	3.65744	10.6798	1.5425	2.33319	3.69526	3.10281	2.24174	1.40682	1.4281	1.2697	1.37167	6.55829	10.0242	4.57145	1.61914	1.59078	1.48758	10.0137	8.70403	2.7925	3.43306	1.56684	13.7504	1.81348	1.63929	1.20017	1.66931	11.9152	3.27936	1.57282	1.63688	5.83383	1.73969	1.15483	1.34158	1.52182	1.76173	1.0923	1.41671	1.12332	1.36526	1.50772	0.941546	0.895629	0.592387	1.49942	4.5411	1.88878	7.63276	3.02056	2.08609	4.23535	1.67806	2.27936	2.77451	1.83956	1.85446	1.60147	8.44678	7.0029	9.98534	2.07512	8.20139	9.30086	2.8484	4.09244	3.68074	8.21721	3.87398	8.58536	10.4212	7.10015	2.31422	8.78055	2.34999	2.85525	2.03183	3.28527	2.93071	21.4285	3.81313	1.87522	0.771453	1.01222	0.191546	1.31973	0.593595	1.70758	1.32611	0.100802	2.37475	0.628048	1.37949	1.00591	0.649099	1.06244	3.79632	0.640603	1.35314	1.77838	1.83327	0.930289	1.73773	1.60332	1.79975	1.72453	0.0	0.0	1.83515	0.0	0.0	0.0	4.50669	3.78599	0.0	2.07391	2.27341	4.75515	0.0	0.0	4.91913	0.0	1.7912	1.93357	1.10958	1.70155	1.59776	1.09088	0.891438	3.01481	0.725087	2.17252	1.44111	1.30565	2.60864	1.20227	1.95291	2.9748	2.12667	1.73245	4.36797	1.92526	2.18081	1.27915	1.30283	2.20362	1.23591	2.81358	1.40034	3.42896	2.51065	2.13986	2.76012	2.82695	3.46228	1.34783	3.98367	1.01786	1.50602	0.756152	1.91713	1.06954	8.65247	1.74438	0.731014	1.10679	0.781566	1.12762	1.24422	1.9809	0.866432	0.994565	1.41789	0.986165	0.933691	0.520124	0.608761	0.893435	0.676799	0.804457	0.852683	2.23983	0.995717	0.784627	0.635447	0.577256	0.551289	0.689687	1.81254	0.410902	0.606173	0.784689	0.551501	0.720124	1.31824	0.648329	0.319525	0.794658	0.754184	0.900583	1.1943	0.75653	0.885448	0.872581	0.664446	2.32281	0.672663	0.762006	2.17549	1.42337	0.928098	0.965216	1.31136	1.31246	5.14843	1.33952	0.499785	1.21295	0.549084	1.10657	1.81288	0.729537	0.948634	1.02693	0.679063	0.55558	1.88156	1.36772	2.31113	0.825746	1.89924	0.890371	1.30205	1.13831	2.28549	1.43771	0.680856	1.0457	1.6887	1.00678	1.79022	1.10748	5.01762	1.11875	4.90135	1.88664	1.50686	3.68046	1.4416	0.965361	3.29709	2.7532	1.82347	6.06193	1.27508	1.99607	3.96908	2.56334	0.784498	4.49164	5.34401	3.62566	3.33168	2.94871	3.23254	3.14534	2.89226	4.52368	4.83481	2.87011	4.03467	1.89706	4.53633	3.09987	0.555102	1.50605	0.559926	1.41129	1.37477	1.34871	1.9172	1.70667	0.853296	1.16956	1.83149	1.26225	0.923787	1.61222	0.799154	0.826827	1.35336	0.487642	1.561	1.64217	1.21063	1.74638	0.785415	1.80299	1.14712	0.940702	1.73053	1.43798	1.70507	2.18518	1.63598	1.61074	0.842753	1.47041	1.07548	1.07677	0.926584	1.22779	2.73455	0.715603	1.25868	1.24833	1.2479	1.44942	1.41573	0.577209	0.941946	1.21678	3.45922	0.73962	0.0	0.82191	2.89582	0.696384	0.480377	0.0	0.688702	1.44736	1.61075	0.788008	0.979479	0.0	0.0	0.939004	0.926349	0.0	1.52235	0.595144	0.777396	1.38664	1.01821	1.57578	0.483292	0.609661	1.68352	1.20373	0.65226	1.57398	1.82504	1.11698	2.61509	3.45143	2.62977	2.18687	3.84941	2.7542	3.26152	2.9318	4.44913	3.22503	1.42075	2.01824	1.74032	1.97754	1.10002	1.5363	1.86864	1.85763	2.04571	3.6646	1.95913	1.15507	2.24669	0.940217	1.18107	2.12831	3.85936	2.00905	2.42023	1.74436	2.55694	1.71854	2.03151	1.54469	1.38348	2.07622	1.6224	3.2973	2.65639	3.64836	3.34534	1.17915	2.262	1.36558	6.04403	3.77393	5.90846	5.5158	3.72075	4.3449	3.36891	8.21878	4.91122	4.99075	9.52418	7.84012	5.10023	5.71843	3.96866	6.36693	7.21941	3.29613	4.94099	4.75597	2.22314	3.64063	5.62619	3.95156	5.05653	1.79387	2.6759	1.93051	1.56556	2.07525	2.14556	3.59855	1.44883	3.00545	2.62055	5.19861	3.92629	4.90662	4.39104	1.40001	4.41384	2.64628	2.96908	2.7903	3.44269	5.61896	3.7756	3.30186	4.47165	3.93283	4.30782	2.04888	3.91448	1.08045	2.19653	2.01157	3.26607	2.63644	1.82118	1.80943	2.29685	2.1064	3.21842	1.67101	6.53118	3.10372	1.4855	2.17868	3.90096	2.55233	1.31982	1.50535	2.83555	1.61807	1.17051	4.37536	2.26645	2.17564	1.60234	1.27223	1.73776	3.08176	1.91103	1.30648	0.947918	1.86272	1.31784	7.08513	1.25317	3.37433	0.372099	1.51277	2.33501	2.05436	3.15226	2.75839	1.83813	0.379734	2.62339	1.47188	1.01297	1.23067	1.84538	0.990664	2.82896	1.93563	1.93731	1.8786	2.37822	0.845967	0.993845	2.02881	2.22602	0.879776	1.38618	1.02699	3.74763	1.5434	3.42158	1.29449	1.08433	1.5992	2.59268	1.21046	0.652266	0.51075	0.808737	1.04952	0.900373	1.37637	0.957442	1.53759	1.1519	1.17282	0.956987	0.33775	1.01489	1.30654	1.79008	0.887669	6.31423	4.05933	4.56529	13.6117	1.52486	6.49945	8.72518	2.8312	8.42843	3.56151	12.33	0.0	4.09244	2.24517	2.82704	3.32839	4.32493	17.0185	8.38224	12.8221	2.29231	5.58039	12.3677	6.29278	1.20964	0.803886	1.39021	2.17311	2.7706	1.20642	1.96078	0.903859	1.02049	2.16371	2.2526	2.85659	2.63031	1.72308	2.14056	1.81216	1.71326	1.71446	0.782312	1.59904	2.33242	1.18804	1.54316	0.643898	0.478185	0.950429	0.338587	0.817074	0.374613	2.71478	2.52075	1.80418	4.71653	1.88178	4.12244	1.61075	1.60217	2.82832	3.70169	2.95815	1.48741	1.00017	3.07584	1.9363	2.42264	3.59667	3.22061	2.36454	1.46488	7.28152	0.0	2.844	0.0	2.64047	1.87209	0.0	2.59078	2.16152	0.0	3.47341	3.50784	2.28508	2.64722	0.0	2.99985	5.09228	2.3018	2.11115	2.09678	3.14439	3.67251	1.95754	2.98723	3.26134	3.19356	2.15431	1.68308	1.4369	1.38912	2.93835	2.38313	1.32912	1.64363	8.44248	0.865439	2.05261	1.18244	1.67844	1.91709	1.592	1.62011	0.817289	2.74021	1.74836	1.68924	1.23241	1.29354	1.63508	0.996154	1.05133	1.29466	1.32514	0.929848	0.802392	1.12069	1.12688	2.38411	1.40134	1.13761	1.23923	0.915202	0.639896	0.770159	1.05325	0.734503	0.742397	0.738831	0.466006	2.90977	1.95781	2.743	3.83851	4.31633	2.99533	3.42203	2.21642	1.158	2.32151	2.82673	2.46392	8.2049	0.984799	1.8249	2.45695	3.21043	6.6973	5.00926	2.39608	2.12471	2.87618	1.74896	1.37697
9330	ENSMUSG00000037972	Snn	0.558651	0.382955	0.432501	0.26014	0.265639	0.186682	0.381605	0.432096	0.493322	0.309075	0.453073	0.294637	0.6535	0.762094	0.616188	0.615215	0.497549	0.610827	0.570111	0.7017	0.501506	0.637375	0.525338	0.331678	0.762489	0.998657	0.730262	0.748558	0.603064	0.486624	0.817788	0.460046	0.447007	0.46849	0.438409	0.381729	0.381526	0.705679	0.795604	0.133095	0.513453	0.484339	0.663177	0.712527	0.824769	0.880198	0.674068	0.584216	0.682858	0.782658	0.792242	0.927475	0.412262	0.762189	0.562101	0.583972	1.00107	0.286927	0.852114	0.56632	0.525018	0.355277	0.534048	0.594481	0.440393	0.530865	0.544143	0.630835	0.619955	0.923309	0.682487	0.734722	0.395688	0.751064	0.766496	1.06284	0.79307	0.45999	0.29255	0.711852	0.562529	0.6721	0.626451	0.584135	0.548838	0.459651	1.01537	0.58199	0.982803	0.336718	0.528355	0.509224	0.45704	0.336021	0.300809	0.4062	0.464336	0.416531	0.513682	0.547645	0.527248	0.442553	0.534609	0.438689	0.535474	0.487833	0.411729	0.678062	0.344669	0.271275	0.596221	0.366451	0.339112	0.458691	0.462604	0.43358	0.56592	0.549576	0.676765	0.367061	0.474687	0.478899	0.266976	1.14777	0.473756	0.524208	0.490252	0.442758	0.478598	0.652372	0.307885	0.303018	0.460772	0.478544	0.399125	0.443014	0.304634	0.394888	0.515496	0.5577	0.424837	1.01618	0.404683	0.564045	0.446833	0.200857	0.633809	0.692227	0.541188	0.772069	0.546919	0.531007	0.661887	0.378264	0.569362	0.688572	0.816339	0.785099	0.620549	0.79513	0.31445	0.507749	0.687278	0.896816	0.63954	0.750232	0.819259	0.544565	1.02229	1.07699	0.672489	0.54953	0.935656	0.901139	1.07867	1.04476	1.19327	1.06623	0.972047	1.05277	0.381006	0.758326	0.328464	0.121809	0.328925	0.107875	0.20747	0.104604	0.232696	0.149613	0.147665	0.341309	0.150392	0.246905	0.160377	0.071966	0.262864	0.249997	0.141194	0.16795	0.25846	0.053653	0.318529	0.281884	0.225711	0.231216	0.292544	0.124289	0.254831	0.20263	0.184468	0.307411	0.115063	0.215065	0.309285	0.276918	0.223616	0.124374	0.091488	0.278828	0.213735	0.212404	0.194997	0.485975	0.309252	0.364717	0.116586	0.25653	0.13386	0.316563	0.323942	0.259267	0.541775	0.233165	0.20262	0.295913	0.179596	0.18186	0.347848	0.277568	0.375163	0.355237	0.313056	0.68514	0.525621	0.343752	0.536471	0.48102	1.07137	0.544518	2.1933	0.345838	0.752685	0.93097	0.809176	0.531432	0.747808	1.0775	0.488982	0.596354	0.290233	0.362227	0.569703	0.648949	0.367959	0.538108	0.906141	0.36636	0.268375	0.571637	0.41652	0.452832	0.851832	0.765012	0.316893	0.432091	0.486675	0.020327	0.040001	0.022658	0.023741	0.0246	0.022567	0.018878	0.006838	0.016289	0.012967	0.018994	0.030971	0.033774	0.029763	0.025988	0.020554	0.027491	0.012154	0.044387	0.014057	0.016012	0.033754	0.018694	0.031587	0.036571	0.029626	0.027932	0.043842	0.018608	0.034585	0.007165	0.035936	0.556286	0.513494	0.391735	0.311891	0.51096	0.463443	0.627898	0.397057	0.274073	0.402622	0.368957	0.299648	0.311016	0.393571	0.655017	0.079616	0.115081	0.115419	0.363236	0.293219	0.417375	0.231898	0.484567	0.491526	0.208064	0.503475	0.365217	0.454483	0.194525	0.204135	0.588637	0.328547	0.579103	0.777414	0.377195	0.319188	0.345749	0.335277	0.282517	0.440649	0.333286	0.352169	0.822356	0.306402	0.12589	0.5425	0.210137	0.385556	0.347893	0.506982	0.213773	0.392723	0.304985	0.346918	0.359565	0.263464	0.320616	0.394564	0.32918	0.459676	0.272973	0.341241	0.415915	0.318636	0.382137	0.291681	0.31978	0.263119	0.34256	0.260703	0.364996	0.549932	0.628745	0.172422	0.224159	0.295224	12.6089	0.539532	0.310373	0.372515	1.23433	0.25322	0.25362	0.13536	0.201433	0.378321	0.21357	0.256819	0.244791	0.358384	0.327182	0.209152	0.457664	0.336116	0.215761	0.270153	0.285393	0.483173	0.14979	0.279918	0.355058	0.219481	0.294715	0.253522	0.387221	0.255629	0.36762	0.563014	0.327757	0.220005	0.300188	0.250235	0.2793	0.193077	0.237393	0.077025	0.079909	0.10688	0.409181	0.346924	0.103178	0.068914	0.073167	0.074696	0.109974	0.198592	0.076854	0.026424	0.310794	0.214977	0.049846	0.056647	0.146986	0.087642	0.0	0.110286	0.354545	0.110683	0.32672	0.128415	0.21803	0.160308	0.187564	0.340396	0.247122	0.199459	0.924953	0.599409	0.701878	0.695511	0.712242	0.689715	0.672511	0.796473	0.538534	0.599844	0.396431	0.45848	0.607537	0.654016	0.344359	0.544223	0.493576	0.334451	0.459467	0.610283	0.358063	0.335489	0.443235	0.227485	0.484924	0.23098	0.642348	0.498323	0.398525	0.3172	0.426755	0.382828	0.595807	0.316933	0.437925	0.295889	0.305838	0.508846	0.417063	0.30537	0.542612	0.539045	0.367883	0.38184	2.75332	1.57575	1.66779	1.51759	1.39154	1.26228	1.42263	2.96974	1.41923	1.57543	1.91287	2.15521	1.68472	1.32682	1.57263	1.56907	1.46373	1.88527	1.64782	1.52266	1.3471	1.46355	1.49239	1.05901	0.601472	0.860266	0.597198	0.466821	0.617594	0.597541	0.70993	0.551076	0.363634	0.606277	0.520726	1.1046	0.494905	0.527912	0.55438	0.585763	0.663966	0.437495	0.450746	0.597133	0.655215	1.16014	0.646558	0.36831	0.89303	0.640851	0.449372	0.476562	0.578929	0.241169	0.571101	0.605424	0.583858	0.675646	0.499628	0.389325	0.349248	0.596451	0.386754	0.521341	0.597251	0.492908	0.472871	0.608772	0.406412	0.732244	0.419059	0.497767	0.417057	0.419024	0.254024	0.830183	0.438076	0.427002	0.480503	0.473612	0.448147	1.57979	0.899296	1.2816	0.659882	1.028	0.815571	0.779679	0.681006	1.17666	0.587122	0.626924	1.00207	0.799372	2.06089	0.61803	0.920825	0.676909	1.90264	1.17764	0.646713	1.1932	0.991879	0.618742	0.272289	0.146244	0.219691	0.189732	0.28072	0.106829	0.186553	0.232829	0.2345	0.179723	0.24983	0.301097	0.256575	0.15496	0.477302	0.185894	0.170987	0.518229	0.258069	0.256448	0.161303	0.175375	0.172596	0.308381	0.236102	0.174187	0.267969	0.175142	0.20656	0.137944	0.103018	0.148112	0.181045	0.280077	0.194605	0.17649	1.04875	0.824549	1.33157	2.15806	1.11483	1.04554	1.14711	1.27993	0.920645	1.61109	2.2189	0.0	1.09159	1.00827	0.983146	1.09038	1.11818	0.938312	1.31621	1.4488	1.0253	1.03222	0.907024	1.20902	0.1053	0.122422	0.19301	0.327321	0.173005	0.069397	0.150358	0.201549	0.108352	0.166482	0.429984	0.135829	0.071338	0.147457	0.248503	0.186392	0.154941	0.183657	0.108173	0.181029	0.457191	0.112607	0.237354	0.208562	0.12274	0.184054	0.189534	0.213381	0.153289	0.34818	0.427405	0.25091	0.365855	0.275996	0.379729	0.137428	0.112371	0.37287	0.363035	0.17647	0.296177	0.125102	0.414415	0.20063	0.339566	0.367505	0.593417	0.287906	0.120937	0.292241	0.322125	0.250196	0.11436	0.256825	0.187404	0.251654	0.163721	0.216473	0.225184	0.229491	0.48049	0.186097	0.302404	0.16673	0.329393	0.413067	0.327199	0.48711	0.307923	0.299854	0.299562	0.380046	0.564322	0.392264	0.293523	0.445924	0.048317	0.532949	0.661202	0.732237	0.60079	0.544517	0.43988	0.483369	0.384781	0.642147	0.725327	0.531673	0.679481	0.542592	0.8114	0.65915	0.62546	0.403474	0.272631	0.942718	0.559237	0.917893	1.00407	0.542477	0.251947	0.595379	0.72551	0.49139	0.656614	0.49597	0.779215	0.454462	0.440999	0.477476	1.02442	0.635501	0.163329	0.114512	0.125468	0.230894	0.128256	0.171188	0.252342	0.271592	0.345361	0.442972	0.322092	0.335765	0.284601	0.382899	0.301377	0.465495	0.309247	0.489422	0.48753	0.387279	0.172779	0.203947	0.379835	0.438752	0.577814	0.565078	0.558101	0.390563	0.256004	0.527114
9331	ENSMUSG00000087521	AI646519	0.0	0.0	0.0	0.0	0.0	0.0	0.0	0.0	0.0	0.0	0.0	0.0	0.0	0.0	0.0	0.0	0.0	0.0	0.0	0.0	0.0	0.0	0.0	0.0	0.0	0.0	0.0	0.0	0.0	0.0	0.0	0.0	0.178563	0.0	0.0	0.0	0.0	0.0	0.0	0.0	0.0	0.0	0.0	0.179052	0.0	0.0	0.0	0.0	0.0	0.0	0.0	0.0	0.0	0.0	0.0	0.0	0.0	0.0	0.0	0.0	0.0	0.0	0.0	0.0	0.0	0.0	0.0	0.142945	0.0	0.0	0.0	0.0	0.0	0.0	0.0	0.0	0.0	0.0	0.0	0.0	0.0	0.0	0.0	0.0	0.180188	0.0	0.0	0.146741	0.0	0.0	0.0	0.0	0.0	0.0	0.0	0.0	0.0	0.0	0.0	0.0	0.0	0.0	0.0	0.0	0.0	0.0	0.0	0.0	0.0	0.0	0.0	0.0	0.0	0.0	0.0	0.0	0.0	0.0	0.0	0.0	0.0	0.0	0.169271	0.0	0.0	0.0	0.0	0.0	0.0	0.0	0.0	0.0	0.0	0.0	0.0	0.0	0.0	0.0	0.0	0.0	0.0	0.0	0.0	0.0	0.0	0.0	0.0	0.0	0.0	0.0	0.0	0.0	0.0	0.0	0.0	0.0	0.0	0.0	0.0	0.0	0.0	0.0	0.0	0.0	0.0	0.0	0.0	0.0	0.0	0.0	0.0	0.0	0.0	0.0	0.0	0.0	0.0	0.0	0.0	0.0	0.0	0.0	0.0	0.0	0.0	0.0	0.0	0.0	0.0	0.0	0.0	0.0	0.0	0.0	0.0	0.0	0.0	0.0	0.0	0.0	0.0	0.0	0.0	0.0	0.0	0.0	0.0	0.0	0.0	0.0	0.0	0.0	0.0	0.0	0.0	0.0	0.0	0.0	0.0	0.0	0.0	0.0	0.0	0.0	0.0	0.0	0.0	0.0	0.0	0.0	0.0	0.0	0.0	0.0	0.0	0.0	0.0	0.0	0.0	0.0	0.0	0.0	0.0	0.0	0.0	0.0	0.0	0.0	0.0	0.0	0.0	0.0	0.0	0.0	0.0	0.0	0.0	0.0	0.0	0.0	0.0	0.0	0.0	0.0	0.0	0.0	0.0	0.0	0.0	0.0	0.0	0.0	0.0	0.0	0.0	0.0	0.0	0.0	0.0	0.0	0.0	0.0	0.0	0.0	0.0	0.0	0.0	0.0	0.0	0.0	0.0	0.0	0.0	0.0	0.0	0.0	0.0	0.0	0.0	0.0	0.0	0.0	0.0	0.0	0.0	0.0	0.0	0.0	0.0	0.0	0.0	0.0	0.0	0.0	0.0	0.0	0.0	0.0	0.0	0.0	0.0	0.0	0.0	0.0	0.0	0.0	0.0	0.0	0.0	0.0	0.0	0.0	0.0	0.0	0.0	0.0	0.0	0.0	0.0	0.0	0.0	0.0	0.0	0.0	0.0	0.0	0.0	0.0	0.0	0.0	0.0	0.0	0.0	0.0	0.0	0.0	0.0	0.0	0.0	0.0	0.0	0.0	0.0	0.0	0.027228	0.0	0.0	0.0	0.0	0.0	0.0	0.0	0.0	0.0	0.0	0.0	0.0	0.0	0.0	0.0	0.0	0.0	0.0	0.0	0.0	0.0	0.0	0.0	0.0	0.0	0.0	0.0	0.0	0.0	0.0	0.0	0.0	0.0	0.0	0.0	0.0	0.0	0.0	0.0	0.0	0.0	0.0	0.0	0.0	0.0	0.0	0.0	0.0	0.0	0.0	0.0	0.0	0.0	0.0	0.0	0.0	0.0	0.0	0.0	0.0	0.0	0.0	0.0	0.0	0.0	0.0	0.0	0.0	0.0	0.0	0.0	0.0	0.0	0.0	0.0	0.0	0.0	0.0	0.0	0.0	0.0	0.0	0.0	0.0	0.0	0.0	0.0	0.0	0.0	0.0	0.0	0.0	0.0	0.0	0.0	0.0	0.0	0.0	0.0	0.0	0.0	0.088008	0.0	0.0	0.0	0.0	0.0	0.0	0.0	0.0	0.0	0.0	0.0	0.0	0.0	0.0	0.0	0.0	0.093529	0.0	0.0	0.0	0.0	0.0	0.0	0.0	0.0	0.0	0.0	0.0	0.0	0.0	0.0	0.0	0.0	0.0	0.0	0.0	0.0	0.0	0.0	0.0	0.0	0.0	0.0	0.0	0.0	0.0	0.0	0.0	0.0	0.0	0.0	0.0	0.0	0.0	0.0	0.0	0.0	0.0	0.0	0.0	0.0	0.0	0.0	0.0	0.0	0.0	0.0	0.0	0.0	0.0	0.0	0.0	0.0	0.0	0.0	0.0	0.0	0.165211	0.0	0.0	0.0	0.0	0.0	0.0	0.0	0.0	0.0	0.0	0.0	0.0	0.0	0.0	0.0	0.0	0.0	0.0	0.0	0.0	0.0	0.0	0.0	0.0	0.0	0.0	0.0	0.0	0.0	0.0	0.0	0.0	0.0	0.0	0.0	0.219651	0.0	0.0	0.0	0.0	0.0	0.0	0.0	0.0	0.0	0.0	0.0	0.0	0.0	0.0	0.13134	0.0	0.0	0.0	0.0	0.0	0.0	0.0	0.0	0.0	0.0	0.0	0.0	0.0	0.0	0.0	0.0	0.0	0.0	0.0	0.0	0.0	0.0	0.0	0.0	0.0	0.0	0.0	0.0	0.0	0.0	0.0	0.0	0.0	0.0	0.0	0.0	0.0	0.0	0.0	0.0	0.0	0.0	0.0	0.0	0.0	0.0	0.0	0.0	0.0	0.0	0.0	0.0	0.0	0.0	0.0	0.0	0.0	0.0	0.0	0.0	0.0	0.0	0.0	0.0	0.0	0.0	0.0	0.0	0.0	0.0	0.0	0.0	0.0	0.0	0.0	0.0	0.0	0.0	0.0	0.0	0.0	0.0	0.0	0.0	0.0	0.0	0.0	0.0	0.0	0.0	0.0	0.0	0.0	0.0	0.0	0.0	0.0	0.0	0.0	0.0	0.0	0.0	0.0	0.0	0.0	0.0	0.0	0.0	0.0	0.0	0.0	0.0	0.0	0.0	0.0	0.0	0.0	0.0	0.0	0.0	0.0	0.0	0.0	0.0	0.0	0.0	0.0	0.0	0.0	0.0	0.0	0.0	0.0	0.0	0.0	0.0	0.0	0.0	0.0	0.0	0.0	0.0	0.0	0.0	0.0	0.0	0.0	0.0	0.0	0.0	0.0	0.0	0.0	0.0	0.0	0.0	0.0	0.0	0.0	0.0	0.0	0.0	0.0	0.0	0.0	0.0	0.0	0.0	0.0	0.0	0.0	0.0	0.0	0.0	0.0	0.0	0.0	0.0	0.0	0.0	0.0	0.0	0.0	0.0	0.0	0.0	0.0	0.0	0.0	0.0	0.0	0.0	0.0	0.0	0.0	0.0	0.0	0.0	0.0	0.0	0.0	0.0	0.0	0.0	0.0	0.0	0.0	0.0	0.0
9332	ENSMUSG00000027219	Slc28a2	0.555301	0.485053	0.456082	0.296054	0.286051	0.419738	0.295475	0.437787	0.410453	0.386973	0.26844	0.121831	0.669417	0.397144	0.444177	0.39164	0.267631	0.382221	0.458052	0.454742	0.228882	0.216856	0.245138	0.13832	0.385899	0.50255	0.68026	0.906952	0.726369	0.181208	0.788691	0.209406	0.744541	0.282438	0.178685	0.289987	0.220924	0.391039	0.293645	0.0	0.701075	0.245449	0.289183	0.645041	0.755665	0.595152	0.247592	0.151324	0.978113	0.417212	0.413649	1.02783	0.231401	0.802769	0.185034	0.41181	0.733457	0.239812	0.254278	0.182742	0.499233	0.226032	0.714203	0.653318	0.281589	0.352409	0.203293	0.218756	0.349368	0.380598	0.278427	0.401333	0.268654	0.350581	0.487436	0.911397	0.433155	0.723921	0.242733	0.239655	0.283342	0.387531	0.187575	0.22897	0.347831	0.454936	0.98507	0.664218	0.637911	0.355709	1.21203	0.900829	0.338428	0.936597	0.308514	0.538951	0.277611	0.322894	0.823721	0.619067	0.574552	0.385441	0.645768	0.372811	0.67021	0.556076	0.470226	0.294581	0.272143	0.3333	0.388454	0.239862	0.747955	0.555293	0.604952	0.462053	0.272848	0.286915	0.637131	0.55313	0.426262	0.630503	0.201649	1.60366	0.29974	0.826382	0.37105	0.654548	1.03377	0.423195	0.380164	0.288048	0.822896	0.465958	0.276198	0.43847	0.304022	0.366214	0.186188	0.195628	0.190946	0.243633	0.233608	0.473497	0.20156	0.207256	0.573274	0.641377	0.316514	0.542604	0.620216	0.427682	0.597857	0.51927	0.504413	0.817361	0.376347	0.53808	0.38271	0.649849	0.525361	0.695499	0.30562	0.778493	0.537076	0.535756	0.528649	0.71786	1.03719	0.712217	0.893933	0.828376	1.13185	1.03515	1.97294	0.786094	0.695636	0.619689	0.888983	0.558276	0.871336	0.64915	0.699361	0.220069	0.126939	0.497703	0.389203	0.205846	0.355311	0.333188	0.538491	0.809234	0.158812	0.228092	0.336278	0.687897	0.407879	0.365232	0.98037	0.275998	0.235046	0.340112	1.79637	1.17802	0.19416	0.615781	0.221796	0.055947	0.0	0.317494	0.162862	0.094888	0.384765	0.012401	0.6893	0.0	0.020295	0.222943	0.067687	0.069946	0.063738	0.165707	0.487216	0.464068	0.834762	0.302113	0.313237	0.271038	0.812971	0.174452	0.168832	0.295067	0.330024	0.16338	0.139191	0.311039	0.334896	0.3233	0.52589	0.138976	0.56096	0.591783	0.316037	0.572296	0.239451	0.118227	0.323473	0.240074	0.159657	0.085399	0.485031	0.348644	0.366381	0.420521	0.393694	0.513682	0.379458	1.03722	0.192862	0.245575	0.225431	0.204755	0.636541	1.01901	0.170858	0.200133	0.338739	0.22981	0.191637	0.315143	0.29201	0.297144	0.224977	0.400502	0.134121	0.053501	0.156801	0.135108	0.192433	0.114136	0.1307	0.154238	0.219919	0.188796	0.142586	0.128381	0.101845	0.119604	0.164645	0.471406	0.209774	0.097114	0.096866	0.098885	0.14993	0.24316	0.068544	0.122311	0.301366	0.111394	0.170755	0.150486	0.171962	0.176041	0.193735	0.115774	0.276111	0.091659	0.16899	0.11768	0.547195	0.330161	0.457051	0.275834	0.355392	1.06482	0.428927	0.205527	0.370688	0.131295	0.230749	0.28462	0.179791	0.244766	0.190236	0.409519	1.25812	0.386797	0.358439	0.724884	0.284447	0.299195	0.19535	0.075794	0.422699	0.781609	0.132293	0.147308	0.382339	0.186671	0.083807	1.57002	0.169394	0.306119	0.286703	0.079799	1.26577	0.518689	0.606319	0.113156	0.330612	0.271288	0.260072	0.140639	0.301049	0.456446	0.404186	0.313712	0.727923	0.355763	0.253167	0.234061	0.140393	0.769112	0.593932	0.788425	0.584468	0.513739	1.18758	0.793646	0.503449	0.596727	0.349495	0.634138	0.577951	0.203354	0.252298	0.149227	0.122764	0.192495	0.79459	0.648874	0.199828	0.177906	0.239311	0.268485	0.896314	0.184288	0.653205	0.259245	0.259244	0.366952	0.12395	0.582921	0.466583	0.363415	0.158405	0.434971	0.776844	0.382838	0.162542	0.212668	0.534654	0.149049	0.335523	0.48056	0.923209	0.171554	0.331495	0.287359	0.29718	0.215295	0.207009	0.180124	0.086552	0.457524	0.37993	0.501349	0.198025	0.51571	0.181334	0.210861	0.200125	0.0	0.175026	0.053469	0.027007	0.745457	0.523805	0.163645	0.0	0.200361	0.082421	0.073085	0.343327	0.106827	0.034041	0.193881	0.288579	0.031972	0.39916	0.36832	0.189301	0.069981	0.081465	0.094521	0.171797	0.377012	0.13341	0.21168	0.151375	0.62549	0.295738	0.245637	0.193678	0.521271	0.60868	0.560531	0.684605	0.651315	0.634813	0.499802	0.526378	0.590476	0.539023	0.326033	0.574036	0.709613	0.325095	0.229576	0.40417	0.368869	0.303465	0.339003	0.377604	0.291966	0.320534	0.269435	0.271009	0.334097	0.251268	0.601469	0.22635	0.404565	0.13658	0.382325	0.285303	0.42719	0.488773	0.257271	0.191433	0.199072	0.365075	0.300094	0.265916	0.361572	0.240702	0.375034	0.420106	1.925	1.00544	1.30538	1.09644	1.3621	0.749753	0.892566	1.51699	1.18721	1.08354	1.52138	2.0972	1.03538	1.26184	0.912001	1.34378	1.37954	1.03635	1.20689	1.37801	0.715888	1.11906	1.43633	0.665673	1.07151	0.639494	0.547223	0.295538	0.396821	0.318576	0.824839	0.512382	0.235991	0.744281	0.398179	0.847998	0.785345	0.749302	0.68572	0.335763	0.554581	0.663998	0.817453	0.492215	0.4149	0.944457	0.64874	0.473732	0.636693	0.781982	0.605675	0.387504	0.43516	0.062207	0.386222	0.623411	0.89959	0.57856	0.33553	0.16688	0.455759	0.712248	0.307515	0.275046	0.930175	0.420698	0.364273	0.382835	0.413582	0.319338	0.269023	0.357725	0.630219	0.27214	0.203942	0.673737	0.391883	0.434814	0.186948	0.371327	0.447787	0.901394	0.702576	0.750418	0.38886	0.410028	0.29278	0.541419	0.363875	1.00893	0.360328	0.462349	0.953611	0.677099	1.14504	0.869661	0.638991	0.409929	1.12161	1.71193	0.261825	0.51401	0.656398	0.447751	0.245516	0.158834	0.343086	0.404789	0.407804	0.11679	0.127464	0.213042	0.304454	0.408371	0.115147	0.264165	0.377343	0.435559	0.303773	0.115387	0.517722	0.512051	0.634286	0.203326	0.14621	0.147985	0.357913	0.392318	0.243899	0.338536	0.320345	0.441628	0.255485	0.25311	0.18484	0.218467	0.175337	0.328067	0.256672	0.155949	1.21958	1.19043	0.848611	1.48463	0.739532	1.44127	2.00536	1.29461	0.857473	0.735999	1.90819	0.0	1.14106	1.04899	0.693976	0.870098	0.986017	1.22728	1.8677	1.48649	1.00365	1.10098	2.31515	0.706843	0.14635	0.399439	0.259471	0.323819	0.284226	0.423814	0.430455	0.802177	0.14493	0.280659	0.855667	0.178477	0.382319	0.618764	0.459821	0.23427	0.36628	0.368984	0.199174	0.409633	0.466268	0.505862	0.415004	0.133114	0.106744	0.138531	0.163634	0.114963	0.159527	0.275978	0.799792	0.317763	0.728595	0.417913	0.334182	0.179756	0.09298	0.453347	1.26404	0.556877	0.26697	0.111426	0.683539	0.418216	0.470601	1.18014	0.78758	0.188129	0.15287	0.0	0.0	0.03883	0.0	0.145524	0.28131	0.036466	0.271337	0.015528	0.127277	0.0	0.318648	0.0	0.06105	0.0	0.170737	0.473269	0.27655	0.287151	0.314867	0.299746	0.222911	0.607752	0.304276	0.364097	0.310913	0.313866	0.370282	0.15007	0.252189	0.447134	0.355519	0.328796	0.339028	0.214307	0.145549	0.607158	0.257663	0.570381	0.700149	0.274428	0.531751	0.213306	0.306272	0.337632	0.085021	0.339728	0.165363	0.373917	0.239468	0.322784	0.877642	0.027246	0.181905	0.381324	0.223114	0.10783	0.730719	0.423311	0.362845	0.788584	0.557177	0.168605	0.073488	0.342699	0.072762	0.112065	0.238392	0.279802	0.427814	0.274931	0.312293	0.472658	0.574554	0.343222	0.313349	0.257723	0.686494	0.324931	0.426636	0.493367	1.57542	0.836008	0.484169	0.88857	1.13465	0.734148	0.625964	0.595113	0.638976	0.58161	0.423698	0.591678
9333	ENSMUST00000180826		0.0	0.0	0.0	0.0	0.0	0.0	0.0	0.0	0.0	0.0	0.0	0.0	0.0	0.0	0.0	0.0	0.0	0.0	0.0	0.0	0.0	0.0	0.0	0.0	0.0	0.0	0.0	0.0	0.0	0.0	0.0	0.0	0.0	0.0	0.0	0.0	0.0	0.0	0.0	0.0	0.0	0.0	0.0	0.0	0.0	0.0	0.0	0.0	0.0	0.0	0.0	0.0	0.0	0.0	0.0	0.0	0.0	0.0	0.0	0.0	0.0	0.0	0.0	0.0	0.0	0.0	0.0	0.0	0.0	0.0	0.0	0.0	0.0	0.0	0.0	0.0	0.0	0.0	0.0	0.0	0.0	0.0	0.0	0.0	0.0	0.0	0.0	0.0	0.0	0.0	0.0	0.0	0.0	0.0	0.0	0.0	0.0	0.0	0.0	0.0	0.0	0.0	0.0	0.0	0.0	0.0	0.0	0.0	0.0	0.0	0.0	0.0	0.0	0.0	0.0	0.0	0.0	0.0	0.0	0.0	0.0	0.0	0.0	0.0	0.0	0.0	0.0	0.0	0.0	0.0	0.0	0.0	0.0	0.0	0.0	0.0	0.0	0.0	0.0	0.0	0.0	0.0	0.0	0.0	0.0	0.0	0.0	0.0	0.0	0.0	0.0	0.0	0.0	0.0	0.0	0.0	0.0	0.0	0.0	0.0	0.0	0.0	0.0	0.0	0.0	0.0	0.0	0.0	0.0	0.0	0.0	0.0	0.0	0.0	0.0	0.0	0.0	0.0	0.0	0.0	0.0	0.0	0.0	0.0	0.0	0.0	0.0	0.0	0.0	0.0	0.0	0.0	0.0	0.0	0.0	0.0	0.0	0.0	0.0	0.0	0.0	0.0	0.0	0.0	0.0	0.0	0.0	0.0	0.0	0.0	0.0	0.0	0.0	0.0	0.0	0.0	0.0	0.0	0.0	0.0	0.0	0.0	0.0	0.0	0.0	0.0	0.0	0.0	0.0	0.0	0.0	0.0	0.0	0.0	0.0	0.0	0.0	0.0	0.0	0.0	0.0	0.0	0.0	0.0	0.0	0.0	0.0	0.0	0.0	0.0	0.0	0.0	0.0	0.0	0.0	0.0	0.0	0.0	0.0	0.0	0.0	0.0	0.0	0.0	0.0	0.0	0.0	0.0	0.0	0.0	0.0	0.0	0.0	0.0	0.0	0.0	0.0	0.0	0.0	0.0	0.0	0.0	0.0	0.0	0.0	0.0	0.0	0.0	0.0	0.0	0.0	0.0	0.0	0.0	0.0	0.0	0.0	0.0	0.0	0.0	0.0	0.0	0.0	0.0	0.0	0.0	0.0	0.0	0.0	0.0	0.0	0.0	0.0	0.0	0.0	0.0	0.0	0.0	0.0	0.0	0.0	0.0	0.0	0.0	0.0	0.0	0.0	0.0	0.0	0.0	0.0	0.0	0.0	0.0	0.0	0.0	0.0	0.0	0.0	0.0	0.0	0.0	0.0	0.0	0.0	0.0	0.0	0.0	0.0	0.0	0.0	0.0	0.0	0.0	0.0	0.0	0.0	0.0	0.0	0.0	0.0	0.0	0.0	0.0	0.0	0.0	0.0	0.0	0.0	0.0	0.0	0.0	0.0	0.0	0.0	0.0	0.0	0.0	0.0	0.0	0.0	0.0	0.0	0.0	0.0	0.0	0.0	0.0	0.0	0.0	0.0	0.0	0.0	0.0	0.0	0.0	0.0	0.0	0.0	0.0	0.0	0.0	0.0	0.0	0.0	0.0	0.0	0.0	0.0	0.0	0.0	0.0	0.0	0.0	0.0	0.0	0.0	0.0	0.0	0.0	0.0	0.0	0.0	0.0	0.0	0.0	0.0	0.0	0.0	0.0	0.0	0.0	0.0	0.0	0.0	0.0	0.0	0.0	0.0	0.0	0.0	0.0	0.0	0.0	0.0	0.0	0.0	0.0	0.0	0.0	0.0	0.0	0.0	0.0	0.0	0.0	0.0	0.0	0.0	0.0	0.0	0.0	0.0	0.0	0.0	0.0	0.0	0.0	0.0	0.0	0.0	0.0	0.0	0.0	0.0	0.0	0.0	0.0	0.0	0.0	0.0	0.0	0.0	0.0	0.0	0.0	0.0	0.0	0.0	0.0	0.0	0.0	0.0	0.0	0.0	0.0	0.0	0.0	0.0	0.0	0.0	0.0	0.0	0.0	0.0	0.0	0.0	0.0	0.0	0.0	0.0	0.0	0.0	0.0	0.0	0.0	0.0	0.0	0.0	0.0	0.0	0.0	0.0	0.0	0.0	0.0	0.0	0.0	0.0	0.0	0.0	0.0	0.0	0.0	0.0	0.0	0.0	0.0	0.0	0.0	0.0	0.0	0.0	0.0	0.0	0.0	0.0	0.0	0.0	0.0	0.0	0.0	0.0	0.0	0.0	0.0	0.0	0.0	0.0	0.0	0.0	0.0	0.0	0.0	0.0	0.0	0.0	0.0	0.0	0.0	0.0	0.0	0.0	0.0	0.0	0.0	0.0	0.0	0.0	0.0	0.0	0.0	0.0	0.0	0.0	0.0	0.0	0.0	0.0	0.0	0.0	0.0	0.0	0.0	0.0	0.0	0.0	0.0	0.0	0.0	0.0	0.0	0.0	0.0	0.0	0.0	0.0	0.0	0.0	0.0	0.0	0.0	0.0	0.0	0.0	0.0	0.0	0.0	0.0	0.0	0.0	0.0	0.0	0.0	0.0	0.0	0.0	0.0	0.0	0.0	0.0	0.0	0.0	0.0	0.0	0.0	0.0	0.0	0.0	0.0	0.0	0.0	0.0	0.0	0.0	0.0	0.0	0.0	0.0	0.0	0.0	0.0	0.0	0.0	0.0	0.0	0.0	0.0	0.0	0.0	0.0	0.0	0.0	0.0	0.0	0.0	0.0	0.0	0.0	0.0	0.0	0.0	0.0	0.0	0.0	0.0	0.0	0.0	0.0	0.0	0.0	0.0	0.0	0.0	0.0	0.0	0.0	0.0	0.0	0.004364	0.0	0.00366	0.0	0.0	0.0	0.0	0.0	0.0	0.0	0.0	0.0	0.0	0.0	0.0	0.0	0.0	0.0	0.0	0.0	0.0	0.0	0.0	0.0	0.0	0.0	0.0	0.0	0.0	0.0	0.0	0.0	0.0	0.0	0.0	0.0	0.0	0.0	0.0	0.0	0.0	0.0	0.0	0.0	0.0	0.0	0.0	0.0	0.0	0.0	0.0	0.0	0.0	0.0	0.0	0.0	0.0	0.0	0.0	0.0	0.0	0.0	0.0	0.0	0.0	0.0	0.0	0.0	0.0	0.0	0.0	0.0	0.0	0.0	0.0	0.0	0.0	0.0	0.0	0.0	0.0	0.0	0.0	0.0	0.0	0.0	0.0	0.0	0.0	0.0	0.0	0.0	0.0	0.0	0.0	0.0	0.0	0.0	0.0	0.0	0.0	0.0	0.0	0.0	0.0	0.0	0.0	0.0	0.0	0.0	0.0	0.0	0.0	0.0	0.0	0.0
9334	ENSMUSG00000028637	Ccdc30	2.67322	1.59912	1.75979	1.22317	2.21589	1.29799	1.27166	1.5859	2.36464	1.33423	1.47904	1.13187	3.3863	3.6606	3.60746	2.9881	2.85413	5.03162	4.10104	4.11148	3.15624	5.24233	3.38093	2.49967	2.95197	4.05371	4.8741	3.40531	4.04478	2.79307	4.25615	3.01528	2.6504	2.94781	3.88754	3.49335	3.23192	4.28744	6.1715	0.034573	2.82956	4.18821	3.6503	7.08303	3.66031	7.11489	4.87792	5.52334	4.17515	4.22912	3.80319	5.39282	5.52022	4.89236	3.66369	2.35767	4.2505	5.00729	4.58116	4.63432	3.81519	4.45069	4.17004	5.62122	5.37194	2.46967	3.36617	3.59596	3.3804	4.86191	3.09834	2.20674	2.81236	2.24814	3.27465	3.02107	4.69547	3.04819	2.98055	4.40742	3.51074	3.94567	5.07287	4.10068	3.17627	3.77902	4.58819	3.53436	5.16726	2.05337	1.82171	1.70565	1.94901	2.30612	1.79458	1.4176	1.85913	1.6164	1.37567	1.96482	1.88422	1.81435	1.74291	1.4225	2.04756	2.11502	1.86489	1.91809	1.84467	2.74935	1.82591	3.29551	1.32516	2.42579	1.58306	4.17357	2.32767	1.35381	2.64769	1.76667	2.08037	1.69827	1.89833	2.18843	1.9081	2.26945	2.26952	2.42672	2.14295	2.61965	2.20056	1.92074	2.27416	2.75656	2.0607	2.08172	2.19023	5.0679	4.63704	4.82999	3.58806	5.24715	4.34582	3.51961	4.85499	4.48601	3.28027	5.05558	3.52021	5.37619	4.54997	4.70305	5.5947	4.3477	3.37901	3.44129	4.03086	3.3164	3.20443	4.65683	3.0516	2.01207	4.20466	4.87429	4.75447	5.26503	3.66582	2.34406	3.74944	4.81072	5.09451	2.6691	2.53321	4.11405	3.4083	5.32876	3.62929	3.48816	3.67074	3.49827	3.57064	1.76603	9.51929	5.54264	7.44746	8.44784	4.19848	6.10516	8.00731	5.13069	8.04129	5.22559	8.09157	7.43155	5.24351	10.8283	6.36354	9.31304	9.91846	8.00776	6.28805	5.9402	8.21748	10.1976	7.05699	4.70918	4.18106	2.81964	2.80478	7.5033	1.58714	3.44767	2.67477	1.53388	3.72199	1.19201	4.46918	8.21353	4.78143	2.41497	6.05201	5.63499	10.3136	6.98544	5.16479	2.03418	2.99374	4.15064	6.29594	4.89307	4.20044	4.53634	4.83267	2.28043	2.14521	1.99217	4.78235	3.5198	3.62747	2.51193	4.24654	2.70266	3.48889	4.06667	2.32977	4.72924	4.3628	3.41619	3.56838	2.95177	3.42924	2.63194	2.34346	4.33484	2.25999	1.62424	2.59788	2.56256	4.80199	3.18771	3.18025	1.94637	3.46608	2.57833	3.1865	4.35027	1.99211	2.43186	2.77484	1.77163	2.34362	2.67191	2.74724	1.54448	1.15091	2.53237	2.09827	2.26696	2.36362	3.37086	1.81888	2.22664	2.21152	2.64134	2.33971	3.3261	1.35689	1.61701	4.25624	1.08012	2.2773	2.01226	1.61144	1.86379	2.03167	2.28144	1.58438	2.98032	2.36014	1.81247	2.0412	4.23862	2.35932	1.43055	1.78048	2.81076	2.0313	1.81399	2.67152	5.345	0.173875	1.79558	3.10641	4.88547	4.76803	6.25821	2.43086	1.74413	5.7258	2.02648	0.0	4.39829	1.57185	3.91804	3.74691	3.68844	3.36299	4.19676	6.13396	1.56625	2.10103	5.37903	5.47169	5.61412	3.38508	7.1407	2.10769	3.94607	5.28877	2.98296	5.38905	11.3214	4.4786	2.06688	4.99115	4.77736	4.75045	4.25502	4.34052	5.65319	1.62658	4.14769	5.56247	2.86868	3.23705	3.18088	2.63281	3.3327	3.88035	2.88289	2.11421	2.8532	2.30996	1.10096	1.56604	1.86342	1.81046	1.02542	1.57872	1.51705	1.58241	1.65862	1.45683	1.5536	1.4977	3.2562	3.92662	4.61096	2.37908	4.11375	2.87351	4.09146	2.86802	2.93797	3.13633	2.37344	3.12632	3.9255	4.19942	4.2945	4.06404	2.94614	3.39665	3.2098	2.71754	2.2208	3.1454	2.74774	4.02383	5.94083	2.71719	3.77462	2.928	3.43376	3.9493	4.68727	3.08391	4.32407	2.89142	3.19299	3.97945	4.24869	5.44235	2.71172	3.9306	3.28811	4.01882	3.13881	4.24258	4.37227	4.09709	5.16172	5.03977	3.69753	4.06203	4.12487	1.86516	3.96088	4.25752	3.7349	3.78102	2.32577	3.36382	4.89847	3.93984	3.48883	5.02204	3.14664	4.716	4.5175	2.38864	3.12086	5.52334	1.35543	4.25057	4.51731	4.21075	3.16598	1.82045	2.15165	2.48527	4.34529	1.87616	4.40938	2.91477	1.94858	0.761291	1.13118	1.4109	1.11717	0.791066	0.897095	0.956455	0.849618	1.58939	1.27545	1.83162	4.82247	3.96247	4.93207	4.54901	4.38611	3.57245	2.33673	6.11391	2.20528	2.05949	1.4147	2.23664	1.90571	2.20688	1.42148	2.29354	2.12697	1.694	4.21712	2.7363	2.84509	1.78294	2.56766	2.03227	1.46363	1.53257	2.27793	1.16693	1.91341	2.24141	2.08788	1.45038	5.33768	3.98916	4.4563	4.75201	4.3082	3.02584	2.621	4.46124	3.08222	5.34712	4.92473	4.55482	2.96685	3.34993	4.64172	3.97294	3.64507	4.27941	5.45181	6.37769	3.80664	4.6286	2.16129	3.26427	2.19711	3.61585	4.5671	3.21684	3.41077	2.3184	4.64214	3.8642	4.12426	1.15257	1.47333	0.978074	1.17673	0.920046	1.5432	0.930676	0.756078	1.19009	0.932813	1.39375	1.32669	1.61282	1.2404	1.13674	1.61056	1.13525	0.586824	1.75483	0.702054	1.72145	1.56988	1.56942	1.57232	2.21392	1.39855	1.56657	1.65658	1.84935	1.72689	2.01197	2.64878	1.2511	1.64639	0.644661	0.90845	1.68247	1.77348	2.21698	1.92514	1.81453	1.04257	1.87993	1.65787	1.54687	1.98611	2.00339	0.748835	3.46852	3.33652	2.91906	1.87164	2.00574	1.39488	3.19946	1.76146	3.78263	2.02628	1.486	1.77616	2.26806	2.03567	1.38428	1.78593	2.41912	0.904579	1.05007	2.02287	1.37441	1.49076	2.02975	4.82089	5.23285	4.47134	4.28382	5.41688	2.84551	2.91555	4.11547	4.12176	4.66094	3.84556	4.78524	4.56744	4.57021	3.95143	2.60612	3.23464	2.64563	1.95124	3.07189	2.94178	3.29498	3.43127	3.14185	1.8822	1.74265	2.67824	2.7193	2.4417	1.23954	2.27816	2.03759	1.67591	3.85218	2.23679	1.77878	3.69827	4.63469	7.08155	5.62005	7.07216	3.99978	4.99353	4.18694	4.9794	7.59294	5.65581	0.0	7.4206	5.4305	5.77131	4.80462	6.68813	4.86704	6.50456	4.20593	4.27377	5.43196	5.46142	5.19706	5.45213	6.41734	5.95605	2.97843	7.01734	4.96477	3.76022	5.64495	4.47508	4.93107	7.20154	5.2741	1.36782	1.85681	1.32782	2.37091	3.32987	2.87144	2.64229	2.1955	4.03514	3.22661	2.3351	1.5338	0.505706	1.28455	0.530793	0.847878	0.446981	2.89524	2.74992	2.58343	2.75727	3.47556	2.69674	4.46184	4.83589	4.79704	2.88786	2.7542	3.58858	3.29454	4.20392	2.92479	4.51234	1.99803	3.23762	7.13124	4.96648	3.12237	0.523923	1.4976	0.173062	5.01066	4.67748	4.34989	1.9118	3.56055	2.17643	1.58827	2.99062	0.382374	3.47398	1.18161	4.6174	2.22792	2.49401	4.20003	3.178	2.32271	2.51802	2.79185	4.05525	1.82151	1.21148	4.10783	1.2013	4.00189	5.52055	3.13222	2.98796	5.71457	4.1284	2.72377	4.7581	4.5481	4.49156	4.70412	3.1494	3.18669	5.55231	5.75811	2.97536	5.17162	4.0117	2.99076	5.37669	2.87464	2.51243	3.38899	2.12294	2.99977	6.45867	2.79153	2.8022	5.03285	4.68573	2.97752	4.38283	3.37632	3.75142	2.7479	1.1859	1.86158	2.56298	2.7656	1.856	1.59417	3.53845	3.70758	3.9561	3.93853	2.52766	3.36815	3.92231	3.44749	2.54434	3.56865	5.09345	5.44024	4.14153	7.18055	1.07956	2.52148	4.6887	5.30448	10.5092	2.99925	3.26732	2.31434	3.67309	4.12626
9335	ENSMUSG00000053420	Gm4792	0.0	0.0	0.0	0.0	0.0	0.0	0.0	0.0	0.0	0.0	0.0	0.0	0.0	0.0	0.0	0.0	0.0	0.0	0.0	0.0	0.0	0.0	0.0	0.0	0.0	0.0	0.0	0.0	0.0	0.0	0.0	0.0	0.0	0.0	0.0	0.0	0.0	0.0	0.0	0.0	0.0	0.0	0.0	0.0	0.0	0.0	0.0	0.0	0.0	0.0	0.0	0.0	0.0	0.0	0.0	0.0	0.0	0.0	0.0	0.0	0.0	0.0	0.0	0.0	0.0	0.0	0.0	0.0	0.0	0.0	0.0	0.0	0.0	0.0	0.0	0.0	0.0	0.0	0.0	0.0	0.0	0.0	0.0	0.0	0.0	0.0	0.0	0.0	0.0	0.0	0.0	0.0	0.0	0.0	0.0	0.0	0.0	0.0	0.0	0.0	0.0	0.0	0.0	0.0	0.0	0.0	0.0	0.0	0.0	0.0	0.0	0.0	0.0	0.0	0.0	0.0	0.0	0.0	0.0	0.0	0.0	0.0	0.0	0.0	0.0	0.0	0.0	0.0	0.0	0.0	0.0	0.0	0.0	0.0	0.0	0.0	0.0	0.0	0.0	0.0	0.0	0.0	0.0	0.0	0.0	0.0	0.0	0.0	0.0	0.0	0.0	0.0	0.0	0.0	0.0	0.0	0.0	0.0	0.0	0.0	0.0	0.0	0.0	0.0	0.0	0.0	0.0	0.0	0.0	0.0	0.0	0.0	0.0	0.0	0.0	0.0	0.0	0.0	0.0	0.0	0.0	0.0	0.0	0.0	0.0	0.0	0.0	0.0	0.0	0.0	0.0	0.0	0.0	0.0	0.0	0.0	0.0	0.0	0.0	0.0	0.0	0.0	0.0	0.0	0.0	0.0	0.0	0.0	0.0	0.0	0.0	0.0	0.0	0.0	0.0	0.0	0.0	0.0	0.0	0.0	0.0	0.0	0.0	0.0	0.0	0.0	0.0	0.0	0.0	0.0	0.0	0.0	0.0	0.0	0.0	0.0	0.0	0.0	0.0	0.0	0.0	0.0	0.0	0.0	0.0	0.0	0.0	0.0	0.0	0.0	0.0	0.0	0.0	0.0	0.0	0.0	0.0	0.0	0.0	0.0	0.0	0.0	0.0	0.0	0.0	0.0	0.0	0.0	0.0	0.0	0.0	0.0	0.0	0.0	0.0	0.0	0.0	0.0	0.0	0.0	0.0	0.0	0.0	0.0	0.0	0.0	0.0	0.0	0.0	0.0	0.0	0.0	0.0	0.0	0.0	0.0	0.0	0.0	0.0	0.0	0.0	0.0	0.0	0.0	0.0	0.0	0.0	0.0	0.0	0.0	0.0	0.0	0.0	0.0	0.0	0.0	0.0	0.0	0.0	0.0	0.0	0.0	0.0	0.0	0.0	0.0	0.0	0.0	0.0	0.0	0.0	0.0	0.0	0.0	0.0	0.0	0.0	0.0	0.0	0.0	0.0	0.0	0.0	0.0	0.0	0.0	0.0	0.0	0.0	0.0	0.0	0.0	0.0	0.0	0.0	0.0	0.0	0.0	0.0	0.0	0.0	0.0	0.0	0.0	0.0	0.0	0.0	0.0	0.0	0.0	0.0	0.0	0.0	0.0	0.0	0.0	0.0	0.0	0.0	0.0	0.0	0.0	0.0	0.0	0.0	0.0	0.0	0.0	0.0	0.0	0.0	0.0	0.0	0.0	0.0	0.0	0.0	0.0	0.0	0.0	0.0	0.0	0.0	0.0	0.0	0.0	0.0	0.0	0.0	0.0	0.0	0.0	0.0	0.0	0.0	0.0	0.0	0.0	0.0	0.0	0.0	0.0	0.0	0.0	0.0	0.0	0.0	0.0	0.0	0.0	0.0	0.0	0.0	0.0	0.0	0.0	0.0	0.0	0.0	0.0	0.0	0.0	0.0	0.0	0.0	0.0	0.0	0.0	0.0	0.0	0.0	0.0	0.0	0.0	0.0	0.0	0.0	0.0	0.0	0.0	0.0	0.0	0.0	0.0	0.0	0.0	0.0	0.0	0.0	0.0	0.0	0.0	0.0	0.0	0.0	0.0	0.0	0.0	0.0	0.0	0.0	0.0	0.0	0.0	0.0	0.0	0.0	0.0	0.0	0.0	0.0	0.0	0.0	0.0	0.0	0.0	0.0	0.0	0.0	0.0	0.0	0.0	0.0	0.0	0.0	0.0	0.0	0.0	0.0	0.0	0.0	0.0	0.0	0.0	0.0	0.0	0.0	0.0	0.0	0.0	0.0	0.0	0.0	0.0	0.0	0.0	0.0	0.0	0.0	0.0	0.0	0.0	0.0	0.0	0.0	0.0	0.0	0.0	0.0	0.0	0.0	0.0	0.0	0.0	0.0	0.0	0.0	0.0	0.0	0.0	0.0	0.0	0.0	0.0	0.0	0.0	0.0	0.0	0.0	0.0	0.0	0.0	0.0	0.0	0.0	0.0	0.0	0.0	0.0	0.0	0.0	0.0	0.0	0.0	0.0	0.0	0.0	0.0	0.0	0.0	0.0	0.0	0.0	0.0	0.0	0.0	0.0	0.0	0.0	0.0	0.0	0.0	0.0	0.0	0.0	0.0	0.0	0.0	0.0	0.0	0.0	0.0	0.0	0.0	0.0	0.0	0.0	0.0	0.0	0.0	0.0	0.0	0.0691	0.0	0.0	0.0	0.0	0.0	0.0	0.0	0.0	0.0	0.0	0.0	0.0	0.0	0.0	0.0	0.0	0.0	0.0	0.0	0.0	0.0	0.0	0.0	0.0	0.0	0.0	0.0	0.0	0.0	0.0	0.0	0.0	0.0	0.0	0.0	0.0	0.0	0.0	0.0	0.0	0.0	0.0	0.0	0.0	0.0	0.0	0.0	0.0	0.0	0.0	0.0	0.0	0.0	0.0	0.0	0.0	0.0	0.0	0.0	0.0	0.0	0.0	0.0	0.0	0.0	0.0	0.0	0.0	0.0	0.0	0.0	0.0	0.0	0.0	0.0	0.0	0.0	0.0	0.0	0.0	0.0	0.0	0.0	0.0	0.0	0.0	0.0	0.0	0.0	0.0	0.0	0.0	0.0	0.0	0.0	0.0	0.0	0.0	0.0	0.0	0.0	0.0	0.0	0.0	0.0	0.0	0.0	0.0	0.0	0.0	0.0	0.0	0.0	0.0	0.0	0.0	0.0	0.0	0.0	0.0	0.0	0.0	0.0	0.0	0.0	0.0	0.0	0.0	0.0	0.0	0.0	0.0	0.0	0.0	0.0	0.0	0.0	0.0	0.0	0.0	0.0	0.0	0.0	0.0	0.0	0.0	0.0	0.0	0.0	0.0	0.0	0.0	0.0	0.0	0.0	0.0	0.0	0.0	0.0	0.0	0.0	0.0	0.0	0.0	0.0	0.0	0.0	0.0	0.0	0.0	0.0	0.0	0.0	0.0	0.0	0.0	0.0	0.0	0.0	0.0	0.0	0.0	0.0	0.0	0.0	0.0	0.0	0.0	0.0	0.0	0.0	0.0
9336	ENSMUSG00000094616	Gm20888	0.0	0.0	0.0	0.0	0.075721	0.0	0.0	0.0	0.0	0.0	0.027936	0.0	0.0	0.0	0.0	0.0	0.0	0.0	0.0	0.0	0.0	0.0	0.0	0.0	0.261914	0.0	0.0	0.0	0.093606	0.0	0.083146	0.333425	0.0	0.0	0.0	0.0	0.0	0.0	0.0	0.0	0.0	0.32684	0.0	0.0	0.122675	0.07611	0.0	0.0	0.257851	0.396814	0.0	0.0	0.0	0.0	0.0	0.084519	0.150402	0.0	0.162003	0.0	0.0	0.0	0.0	0.0	0.0	0.0	0.0	0.0	0.0	0.276682	0.0	0.20402	0.0	0.0	0.0	0.0	0.124026	0.0	0.0	0.0	0.0	0.0	0.149689	0.097231	0.0	0.087982	0.0	0.0	0.0	0.0	0.0	0.0	0.0	0.0	0.0	0.0	0.0	0.0	0.0	0.0	0.0	0.0	0.0	0.0	0.0	0.0	0.0	0.0	0.0	0.0	0.0	0.0	0.0	0.0	0.0	0.0	0.0	0.0	0.0	0.0	0.0	0.0	0.0	0.0	0.109362	0.0	0.0	0.0	0.041279	0.0	0.0	0.0	0.0	0.0	0.0	0.0	0.0	0.0	0.0	0.0	0.0	0.0	0.0	0.0	0.0	0.0	0.0	0.0	0.0	0.0	0.0	0.0	0.0	0.0	0.0	0.0	0.0	0.0	0.0	0.0	0.0	0.0	0.0	0.0	0.0	0.282766	0.0	0.0	0.0	0.0	0.0	0.0	0.0	0.0	0.0	0.0	0.0	0.0	0.0	0.0	0.0	0.0	0.0	0.0	0.0	0.0	0.0	0.0	0.0	0.0	0.0	0.0	0.0	0.074534	0.0	0.0	0.0	0.0	0.053503	0.0	0.0	0.086874	0.0	0.0	0.033196	0.0	0.0	0.0	0.0	0.0	0.0	0.0	0.0	0.0	0.0	0.0	0.0	0.0	0.0	0.0	0.0	0.0	0.0	0.0	0.369608	0.0	0.0	0.0	0.0	0.0	0.0	0.0	0.0	0.0	0.0	0.0	0.0	0.194716	0.060564	0.190022	0.0	0.0	0.0	0.0	0.0	0.0	0.0	0.0	0.0	0.0	0.0	0.0	0.0	0.065772	0.0	0.0	0.0	0.0	0.0	0.0	0.0	0.0	0.0	0.0	0.0	0.0	0.0	0.0	0.0	0.0	0.0	0.0	0.0	0.0	0.0	0.0	0.0	0.0	0.0	0.065519	0.043244	0.065038	0.0	0.0	0.0	0.0	0.0	0.0	0.0	0.082945	0.025676	0.0	0.02326	0.0	0.0	0.0	0.0	0.0	0.049792	0.0	0.0	0.0	0.0	0.0	0.054793	0.0	0.023818	0.066543	0.0	0.091791	0.0	0.0	0.0	0.0	0.0	0.0	0.0	0.0	0.0	0.0	0.0	0.0	0.0	0.0	0.0	0.0	0.0	0.0	0.0	0.0	0.0	0.0	0.0	0.0	0.0	0.0	0.0	0.0	0.0	0.0	0.0	0.0	0.0	0.0	0.0	0.0	0.0	0.0	0.0	0.0	0.065208	0.0	0.0	0.0	0.066405	0.0	0.0	0.0	0.0	0.0	0.0	0.0	0.070272	0.0	0.0	0.0	0.0	0.0	0.0	0.02186	0.0	0.0	0.0	0.0	0.0	0.0	0.0	0.0	0.0	0.0	0.0	0.0	0.0	0.0	0.0	0.0	0.0	0.0	0.0	0.0	0.0	0.0	0.0	0.0	0.0	0.0	0.0	0.0	0.0	0.0	0.0	0.0	0.0	0.0	0.0	0.0	0.0	0.0	0.0	0.0	0.0	0.0	0.0	0.0	0.0	0.0	0.0	0.0	0.0	0.0	0.0	0.0	0.0	0.0	0.0	0.0	0.0	0.0	0.0	0.0	0.0	0.0	0.0	0.0	0.0	0.0	0.0	0.0	0.0	0.0	0.0	0.0	0.0	0.0	0.0	0.0	0.0	0.0	0.0	0.0	0.0	0.0	0.0	0.0	0.0	0.0	0.0	0.0	0.0	0.0	0.0	0.0	0.0	0.0	0.0	0.0	0.0	0.0	0.0	0.22479	0.0	0.0	0.0	0.0	0.0	0.0	0.0	0.0	0.0	0.0	0.0	0.0	0.0	0.0	0.0	0.0	0.0	0.0	0.0	0.0	0.0	0.0	0.0	0.0	0.0	0.0	0.0	0.0	0.0	0.0	0.0	0.0	0.0	0.0	0.0	0.0	0.0	0.0	0.0	0.0	0.0	0.0	0.055123	0.0	0.0	0.0	0.0	0.0	0.0	0.0	0.0	0.0	0.0	0.0	0.0	0.0	0.0	0.0	0.0	0.0	0.0	0.0	0.0	0.0	0.0	0.0	0.0	0.0	0.0	0.0	0.0	0.0	0.0	0.0	0.0	0.0	0.0	0.0	0.0	0.0	0.0	0.0	0.0	0.0	0.0	0.0	0.0	0.0	0.0	0.0	0.0	0.0	0.0	0.0	0.0	0.0	0.0	0.0	0.0	0.0	0.0	0.0	0.0	0.0	0.0	0.0	0.0	0.0	0.0	0.0	0.0	0.0	0.0	0.0	0.0	0.0	0.0	0.0	0.0	0.0	0.0	0.0	0.0	0.0	0.0	0.0	0.0	0.0	0.0	0.0	0.0	0.0	0.0	0.0	0.0	0.0	0.0	0.0	0.0	0.058958	0.0	0.0	0.0	0.0	0.0	0.0	0.0	0.0	0.0	0.0	0.0	0.0	0.0	0.0	0.0	0.0	0.055944	0.0	0.0	0.0	0.087708	0.0	0.0	0.038644	0.0	0.0	0.03616	0.0	0.0	0.089092	0.0	0.0	0.0	0.0	0.0	0.065824	0.0	0.073676	0.0	0.0	0.0	0.0	0.0	0.0	0.0	0.0	0.0	0.0	0.0	0.0	0.0	0.0	0.0	0.0	0.0	0.0	0.0	0.055261	0.0	0.0	0.0	0.0	0.0	0.0	0.0	0.0	0.035552	0.0	0.0	0.0	0.0	0.067447	0.0	0.066873	0.0	0.0	0.0	0.0	0.0	0.0	0.0	0.0	0.0	0.02595	0.0	0.0	0.047474	0.0	0.0	0.0	0.0	0.023778	0.0	0.0	0.085301	0.0	0.0	0.0	0.0	0.0	0.0	0.0	0.0	0.0	0.0	0.0	0.0	0.0	0.0	0.0	0.0	0.0	0.0	0.0	0.0	0.0	0.0	0.0	0.0	0.0	0.0	0.0	0.0	0.0	0.0	0.0	0.0	0.0	0.0	0.0	0.0	0.0	0.0	0.0	0.0	0.237541	0.0	0.0	0.0	0.0	0.0	0.0	0.0	0.0	0.0	0.05404	0.0	0.0	0.0	0.0	0.0	0.0	0.0	0.0	0.0	0.0	0.0	0.0	0.0	0.0	0.0	0.0	0.0	0.268848	0.0	0.0	0.0	0.022776	0.0	0.0	0.0	0.0	0.0	0.0	0.0	0.0	0.0	0.0	0.12374	0.0	0.0	0.0	0.065438	0.0	0.0	0.165602	0.0	0.07433	0.088212	0.0	0.085943	0.0	0.173461	0.08223	0.0
9337	ENSMUSG00000043415	Otud1	2.47369	1.74967	3.36114	2.70017	1.75939	2.40137	3.35829	2.23868	2.1495	2.48335	3.02715	2.2137	4.15056	6.16773	4.04624	2.87856	4.16308	3.78468	3.36432	3.56349	3.28302	4.3461	3.76579	3.33161	3.71183	4.4619	3.81509	4.32573	3.56534	4.11571	3.04341	4.90084	3.19375	4.13736	4.02716	3.8303	3.27855	4.0971	3.31952	0.109522	5.10102	3.38381	3.83035	3.17666	4.87552	3.34025	3.55077	3.31657	3.25787	3.96014	2.69714	3.3458	4.78059	4.18683	3.12779	3.2686	3.52735	1.29351	3.60075	3.87752	2.37839	3.33347	2.91179	3.38036	3.75556	4.17148	3.67106	4.31596	3.29081	3.51552	6.45361	3.34504	3.40463	3.0768	2.81938	2.96046	3.26179	3.58256	4.47659	3.45849	3.43974	3.12121	3.43758	3.33312	4.74737	3.71403	3.48958	3.31364	3.61708	1.97357	1.81833	1.75538	2.29283	2.26269	2.23095	2.03977	1.80789	1.6603	2.89074	2.03595	2.01189	1.90644	2.41139	1.68937	1.72636	2.18624	2.75807	1.92658	2.32858	1.41756	1.72542	2.47374	2.42462	2.21649	2.5616	1.91435	1.8353	1.48049	2.21626	1.47787	1.7956	2.31632	1.45833	2.67403	1.66702	1.49863	1.86085	1.89768	2.07487	2.25277	1.08364	1.81454	2.08613	1.60166	2.22374	2.6298	2.81901	3.14959	2.0576	1.66963	2.24046	3.0395	3.42522	3.43766	2.80447	3.78209	3.32658	4.88316	4.36105	4.49414	3.37834	3.32165	5.3442	4.04159	3.91577	3.42096	3.94289	2.74942	5.52178	5.97607	4.49986	4.91899	5.88593	5.19157	4.19991	4.84938	4.36093	6.382	4.93903	3.88834	2.0129	3.65686	2.28162	3.12516	5.67127	4.25933	3.34709	5.25652	3.15509	3.74126	4.32141	3.69936	2.79466	2.45402	2.64333	2.38652	2.0425	2.71404	2.93544	1.96084	4.68431	3.20746	3.48447	2.59073	2.29582	1.92413	2.64185	2.614	3.13983	1.83104	3.41987	2.10653	2.89633	3.07661	3.46081	3.10932	0.642906	0.637395	0.21875	0.792261	0.486729	0.55971	0.423648	0.106593	0.522966	0.123594	0.226517	0.543946	0.822815	0.268092	0.605254	0.477027	0.213471	0.355824	2.53175	1.62667	1.87497	1.62354	2.33033	1.19911	1.76793	2.26682	1.63733	2.31759	1.92217	1.85039	1.82332	1.70946	2.49785	1.34297	1.65387	1.77604	1.86154	3.08039	5.11336	3.21518	4.47659	3.44379	5.83015	2.32457	10.095	3.29146	7.23929	4.51317	4.77663	9.10271	5.29292	7.22462	3.7406	4.27119	2.33501	5.01978	2.80637	7.45067	2.74981	3.05237	3.3913	3.77189	3.81873	2.82788	3.35949	2.70993	4.17177	3.52079	2.8445	3.40457	3.38498	1.28047	1.02416	1.24386	0.684001	1.26246	0.660402	1.21399	1.13206	0.878543	1.45592	1.17564	0.778543	1.63009	0.620445	1.11852	1.02733	1.07384	0.964982	1.04833	0.879229	1.05152	0.923175	0.872211	1.28535	0.905463	1.14077	0.799704	1.09492	0.816483	0.979323	0.845024	1.1788	2.31708	2.21548	0.7027	2.25685	2.36031	1.11371	2.63736	2.38251	2.10781	2.02039	2.24594	1.91187	3.79995	3.12167	2.3333	2.3494	1.63277	2.30516	2.35424	3.56097	2.78641	4.27019	2.92557	2.29408	3.32049	3.31745	3.48989	2.66633	3.0789	3.42787	2.31899	2.48574	2.47133	3.08031	3.50269	2.39732	2.45759	2.49525	2.35266	2.62165	1.97151	2.41835	2.72185	2.90837	3.31258	2.40047	2.26987	2.20361	2.14843	2.50225	2.35858	2.58214	1.83119	2.27603	1.91214	2.65021	1.48583	1.91018	1.4398	3.78083	2.34159	1.71639	1.66373	1.25909	1.87365	1.88002	3.12672	3.22085	2.04228	2.30709	2.29241	2.1162	2.43212	3.26666	2.5926	2.88652	2.24957	2.72039	2.63922	2.42212	2.60061	1.84281	3.23724	2.40712	2.88	2.57611	2.56718	1.91478	2.90062	3.09179	2.34066	2.65501	2.97014	2.54659	3.08057	3.38334	2.16817	2.35774	2.64151	2.09556	2.80063	2.1403	2.1377	1.95155	2.43521	2.29698	2.52876	2.34544	2.62426	1.70578	2.06007	2.14952	2.17368	3.23694	0.33701	0.42676	0.376697	0.67294	0.396519	0.242944	0.236569	0.227732	0.258299	0.285744	0.45099	0.349657	0.138052	0.318121	0.390725	0.577504	0.2282	0.455439	0.495909	0.252251	0.317349	0.636666	0.379059	0.25017	2.72693	4.85922	3.49159	3.93127	3.38821	4.23791	2.76845	2.99825	2.74549	2.94222	3.56818	3.19714	2.98907	3.99344	3.17609	4.0185	4.36255	2.82716	3.29968	2.48194	3.51078	3.13135	3.70858	3.98856	3.58265	3.42148	2.92752	2.69887	2.00516	1.97999	2.20307	2.25019	2.05723	1.9624	1.9937	2.04758	2.3816	2.24599	2.16631	2.26874	2.26818	1.61014	1.69742	4.06418	3.56002	2.11683	2.32562	1.62218	3.12956	2.31946	1.75993	1.60592	4.23691	3.10201	3.00604	3.63715	3.49279	3.31047	3.23212	5.05116	3.97929	3.26501	4.15133	3.83368	4.80279	3.11249	3.04788	2.92111	3.70852	3.20095	2.37848	3.04948	3.54425	3.53878	3.00083	2.70908	5.63582	1.525	4.35895	3.49833	3.66876	1.41213	3.58224	3.56487	1.23662	2.10035	2.24656	2.94132	3.18319	2.25549	2.96395	1.53065	3.99887	1.67468	2.23348	2.15073	2.22139	2.66839	1.80949	1.6744	4.18734	2.81659	2.15166	1.58269	3.80809	1.62203	2.98858	3.7125	2.21451	3.88226	1.70195	1.80897	2.01481	2.63441	1.77436	2.01181	3.49246	3.25811	2.04603	2.98942	3.11468	3.54821	1.71454	1.83339	3.00142	1.90348	1.40017	3.81807	2.12965	1.78986	2.00484	3.4726	3.68108	2.94538	2.40401	3.13022	5.20807	2.03074	3.55019	3.14217	5.79524	3.29047	4.00844	2.97535	2.53733	3.7596	4.49202	1.78247	2.74242	5.3502	7.5969	2.95018	2.59743	6.3082	2.66769	3.45564	1.38056	1.36019	1.64562	1.85491	1.48601	1.18638	1.47871	2.0911	2.2073	0.974743	1.53345	2.67789	1.71919	1.68297	2.79419	1.64558	1.49297	3.43074	3.96335	2.83464	3.58807	1.89914	1.95901	1.89183	1.75331	1.59795	1.24262	1.34972	0.748591	1.15762	1.32993	1.17267	1.03668	1.81956	1.12786	1.02328	3.84662	3.8273	4.0733	4.40234	3.51005	4.41345	4.00345	3.74654	3.10715	3.75432	4.07834	0.0	3.04367	3.2199	3.79257	3.6361	3.72699	3.48522	3.81952	5.29899	2.78415	3.1123	4.36517	4.69933	0.35146	0.522664	1.23313	2.04011	1.4017	0.936546	1.39888	0.58771	0.749548	0.792971	2.06008	1.95306	1.56594	2.70193	1.90288	1.69037	1.5408	3.14489	1.39355	3.1278	2.29244	2.16792	2.05467	0.525497	0.240013	0.515207	0.258438	0.287623	0.173831	1.99297	2.63624	2.27221	4.06717	1.8041	2.1318	1.2055	0.879232	1.42405	2.91239	1.29946	2.19563	0.783197	2.79367	1.69633	1.42972	2.41803	2.88713	0.434446	0.481598	0.312	0.136684	0.310621	0.070524	0.751488	0.875779	0.325543	0.812472	0.309642	0.442162	0.267699	0.666178	0.179237	0.468503	0.0	0.373361	1.4352	1.94378	1.34806	1.38468	1.66908	1.27693	1.1631	1.09639	1.33201	1.7699	1.79773	0.706702	4.04305	4.75394	3.08635	4.38848	3.40142	3.31278	4.29092	2.29019	3.34892	3.69835	4.54584	4.1289	2.92734	3.8175	3.0351	4.04441	4.31066	4.49244	3.74077	4.01079	2.9775	4.87861	4.30775	3.10051	4.16796	3.30139	3.8632	2.67423	2.8934	2.70939	4.50516	5.47385	4.6421	3.03416	6.60245	0.442335	0.803539	0.481034	0.604014	1.44053	0.367367	1.77379	1.55654	1.79268	2.56369	2.71229	1.37823	1.7856	1.14442	1.98284	1.49379	1.44437	1.43011	2.17599	1.88371	1.96487	3.43047	2.25777	1.37407	1.51674	1.39822	1.55484	3.49804	1.81165	1.37571
9338	ENSMUSG00000038092	Hsd3b5	92.7393	80.3665	89.3403	54.2016	89.21	64.3464	61.182	76.2786	105.512	48.5534	96.581	112.297	126.736	74.5272	163.138	112.234	146.189	172.793	151.524	147.68	197.189	180.001	87.3491	118.445	150.45	105.651	236.117	119.386	159.677	175.122	190.422	76.4108	75.3935	127.555	175.336	96.7411	178.054	152.494	124.303	1.13255	73.2145	89.56	142.179	212.802	90.6652	144.446	191.356	116.254	146.648	156.26	196.231	168.521	120.125	198.052	176.989	115.407	131.592	249.161	174.098	143.923	165.904	93.7701	151.932	180.959	118.08	93.0417	207.647	84.1064	194.571	196.436	85.0728	169.279	44.5974	155.383	154.607	121.101	175.922	127.583	57.87	173.552	146.628	147.102	169.784	162.295	129.971	104.489	142.083	86.4618	184.227	89.7004	63.6505	54.2542	89.5083	49.547	50.9696	95.6718	118.855	109.371	73.1412	104.295	82.177	64.0588	58.1437	122.974	119.813	44.9699	62.0517	102.736	105.755	121.298	139.443	53.6143	48.157	46.3001	60.2456	91.4449	88.5675	99.0438	75.2955	99.3325	105.222	96.409	61.3545	37.534	113.814	91.7974	86.9938	101.973	81.2786	113.83	139.584	99.41	45.5084	111.534	64.0803	70.0038	46.5691	204.704	90.9056	53.3149	128.298	156.084	205.833	216.593	167.671	178.618	120.561	59.9919	49.6372	170.175	161.009	195.807	83.7318	124.839	97.0668	161.341	198.73	196.423	76.2293	91.0047	104.216	3.07906	90.8566	110.919	78.4878	16.6369	59.8277	48.0458	88.969	78.4704	191.269	83.4579	76.0656	114.554	163.953	251.692	232.907	157.794	222.473	136.115	101.497	135.335	181.14	218.447	213.978	137.86	110.105	191.876	278.4	169.903	83.7037	14.1238	121.74	197.777	74.4644	272.026	79.5404	44.9661	242.809	171.637	158.956	193.396	13.1623	152.377	155.807	114.18	54.9279	54.0806	124.674	58.2519	63.4817	88.7005	47.2117	106.759	106.915	73.1053	94.3119	98.9589	40.1076	78.9345	50.2368	72.4259	122.565	33.1637	98.1797	139.558	49.3647	157.857	119.057	224.66	87.125	124.329	104.887	73.4426	143.422	96.6172	145.701	89.4643	75.847	159.084	165.515	205.109	101.129	155.263	139.513	201.356	114.003	147.71	99.9604	274.583	0.461081	192.119	147.624	92.5842	110.619	43.2785	186.278	17.8308	214.712	215.767	202.607	126.922	199.46	90.3866	104.302	264.944	253.7	172.69	131.779	207.674	197.419	294.477	214.8	227.531	116.3	133.862	192.729	80.8232	140.201	151.602	162.79	103.955	180.506	143.844	88.5429	139.17	95.2045	120.347	170.879	119.314	173.449	118.196	93.19	140.209	116.361	149.196	110.393	103.73	135.478	102.49	76.6439	153.201	190.991	116.737	118.098	152.652	122.673	90.5203	58.7784	59.1136	43.1842	157.115	79.7352	9.46631	143.584	22.1656	50.9284	123.034	112.812	60.4052	57.7934	70.4819	73.0588	238.551	72.1228	137.011	84.8782	164.233	146.584	111.939	58.6088	96.826	159.702	123.142	83.2924	152.807	126.304	73.2029	168.961	111.779	171.371	117.767	141.251	151.177	239.78	153.361	137.852	74.6576	78.5213	78.3266	138.858	107.134	99.8594	37.1997	157.513	134.596	59.2858	126.949	106.001	147.605	168.14	126.296	68.3299	79.4781	85.6889	45.7852	80.3782	89.3547	73.4872	79.0453	79.6758	89.8105	75.2253	104.128	80.2553	69.8389	130.436	216.006	139.162	139.209	148.893	106.778	109.067	87.4677	215.035	84.0524	121.011	103.253	111.13	132.598	174.092	98.5411	193.772	213.536	149.302	112.094	184.496	187.603	90.3517	148.489	82.2072	101.917	151.078	82.2998	104.82	220.464	132.142	113.555	156.295	122.563	155.397	139.966	182.6	122.16	214.358	157.739	142.559	216.795	187.185	157.743	198.663	173.057	179.291	166.371	185.521	133.033	110.906	128.893	131.159	171.938	122.893	162.643	188.808	124.07	247.259	111.048	149.261	126.46	157.0	81.956	96.7393	87.5869	87.2914	150.613	154.654	140.365	91.4966	138.11	148.68	189.266	162.735	119.263	213.102	146.296	203.191	0.431149	0.118858	0.560833	0.225017	0.058518	0.035918	0.062803	0.183137	0.123325	0.252989	0.39627	0.186953	211.109	94.6625	110.505	179.838	124.465	73.5507	163.915	145.691	83.2104	110.599	73.8767	61.6909	82.4361	46.2306	71.297	122.37	42.8426	65.1688	145.073	75.3741	95.2249	41.6491	118.02	42.831	44.6089	56.7958	69.8272	90.1752	81.1514	89.8291	97.3081	55.7058	0.183822	3.96985	1.57299	1.0924	6.77603	30.7706	18.1584	0.230683	2.86739	6.0471	0.358015	0.935435	1.87978	3.66557	18.7542	0.197939	0.32164	0.903269	0.836851	2.52845	1.66593	14.3101	0.255892	7.09932	0.288148	0.285426	4.95245	7.9656	1.93849	13.0493	3.73399	15.2808	147.64	2.65346	5.34161	0.182746	0.833847	1.02192	2.05089	0.206495	2.04181	9.88804	0.65358	0.49136	0.136819	0.517204	5.59419	17.8545	0.180446	6.91966	3.8391	1.45774	0.527272	1.88972	0.781749	0.833264	0.741027	3.58011	0.969792	2.24259	2.27687	20.0553	4.83663	3.72241	6.52948	2.94376	2.52273	0.843389	0.461636	4.89742	9.28682	6.24537	3.22166	1.57313	1.50011	4.22418	25.0298	4.22172	1.75377	0.075926	0.801134	0.077462	0.101486	0.0	0.065277	0.054122	0.032875	0.123528	0.069608	0.24158	0.071457	0.126102	0.048318	0.20393	0.0	0.070794	0.107624	0.094019	0.103699	0.034193	0.0	0.163897	0.470071	0.037466	79.2505	257.331	244.398	119.822	199.849	96.7357	117.546	239.497	120.164	217.632	206.952	128.822	251.089	242.083	183.508	115.469	220.076	95.8348	125.835	163.406	86.9702	143.136	175.962	206.656	50.88	68.8011	80.7052	57.0423	90.049	46.2895	67.9176	27.8425	74.6508	115.322	95.9545	66.2275	110.251	133.874	229.758	157.11	256.376	119.513	83.2541	254.453	203.608	216.479	101.821	0.0	259.163	277.01	182.609	207.622	223.868	189.314	190.692	139.926	235.927	140.64	138.778	121.875	66.6064	203.513	48.0368	28.8704	131.747	111.179	96.2477	170.633	106.211	114.971	1.44395	103.545	66.0876	119.001	52.9859	95.6698	195.297	129.465	157.528	77.9253	133.045	99.6147	122.129	29.036	40.6846	28.6886	28.6971	66.9927	15.2839	46.4612	28.2005	47.1352	0.892345	72.8356	127.798	165.96	118.711	92.2153	48.0768	97.2153	37.3902	96.8672	49.2207	20.3492	86.9601	34.5178	38.7764	102.218	87.0615	98.2608	37.3155	10.8607	17.8205	23.4995	67.873	59.9883	39.7407	45.1106	58.2133	65.5313	34.3823	31.9445	23.5648	40.2344	46.0986	0.567886	0.492868	0.468308	0.529293	0.163622	0.222177	0.138113	1.79754	0.0	1.26227	1.67498	0.093724	192.843	121.777	237.526	55.3205	228.227	206.25	124.059	184.445	48.9238	43.7522	210.988	66.6513	187.121	44.3676	242.014	64.054	194.57	162.518	41.1968	184.034	260.558	37.8896	168.083	186.354	123.625	245.414	115.838	130.073	212.455	264.713	114.175	125.457	113.523	134.949	123.681	37.0839	92.3586	51.03	69.0382	45.4509	42.7739	146.049	245.709	246.548	174.877	215.841	186.143	156.86	163.113	192.159	223.409	145.766	288.13	116.926	220.101	191.822	104.449	182.113	206.775	109.891	160.458	141.51	91.943	231.327	271.274
9339	ENSMUSG00000060985	Tdrd5	0.0	0.0	0.0	0.0	0.0	0.0	0.0	0.0	0.0	0.0	0.0	0.0	0.0	0.0	0.0	0.0	0.0	0.008927	0.0	0.0	0.0	0.0	0.0	0.0	0.0	0.0	0.0	0.0	0.0	0.0	0.0	0.0	0.0	0.0	0.0	0.0	0.0	0.0	0.0	0.0	0.0	0.0	0.0	0.0	0.0	0.0	0.0	0.0	0.0	0.0	0.0	0.0	0.0	0.0	0.0	0.0	0.0	0.0	0.0	0.0	0.0	0.0	0.0	0.0	0.009738	0.0	0.0	0.0	0.0	0.0	0.0	0.0	0.0	0.0	0.0	0.0	0.0	0.0	0.0	0.0	0.0	0.0	0.0	0.0	0.0	0.0	0.0	0.0	0.0	0.0	0.0	0.0	0.0	0.0	0.0	0.0	0.0	0.0	0.0	0.0	0.0	0.0	0.0	0.0	0.0	0.0	0.0	0.0	0.0	0.0	0.0	0.0	0.0	0.0	0.0	0.0	0.008684	0.0	0.0	0.0	0.0	0.0	0.0	0.0	0.0	0.0	0.0	0.0	0.0	0.0	0.0	0.0	0.004671	0.0	0.0	0.0	0.0	0.0	0.0	0.0	0.0	0.0	0.0	0.0	0.0	0.0	0.0	0.0	0.0	0.0	0.0	0.0	0.0	0.0	0.0	0.0	0.0	0.0	0.0	0.0	0.0	0.0	0.0	0.0	0.0	0.0	0.0	0.0	0.0	0.0	0.0	0.0	0.0	0.0	0.0	0.0	0.0	0.0	0.0	0.0	0.0	0.012327	0.0	0.0	0.0	0.0	0.0	0.0	0.0	0.0	0.0	0.0	0.0	0.0	0.0	0.0	0.0	0.0	0.0	0.0	0.0	0.0	0.0	0.0	0.0	0.0	0.0	0.0	0.0	0.0	0.0	0.0	0.0	0.0	0.0	0.0	0.0	0.0	0.0	0.0	0.0	0.0	0.0	0.0	0.0	0.0	0.0	0.0	0.0	0.0	0.0	0.0	0.0	0.0	0.0	0.018116	0.0	0.0	0.0	0.0	0.0	0.0	0.0	0.0	0.0	0.0	0.0	0.0	0.0	0.0	0.0	0.0	0.0	0.0	0.0	0.0	0.0	0.0	0.0	0.0	0.0	0.0	0.0	0.0	0.0	0.0	0.0	0.0	0.0	0.0	0.0	0.0	0.0	0.0	0.0	0.0	0.0	0.0	0.0	0.0	0.0	0.0	0.0	0.0	0.0	0.0	0.0	0.0	0.0	0.0	0.0	0.0	0.0	0.0	0.0	0.0	0.0	0.0	0.0	0.0	0.0	0.0	0.0	0.0	0.0	0.0	0.0	0.0	0.0	0.0	0.0	0.0	0.0	0.0	0.0	0.0	0.0	0.0	0.0	0.019215	0.0	0.0	0.0	0.0	0.0	0.0	0.0	0.0	0.0	0.0	0.0	0.0	0.0	0.0	0.0	0.0	0.0	0.0	0.0	0.0	0.0	0.0	0.0	0.0	0.0	0.0	0.0	0.0	0.0	0.0	0.0	0.0	0.0	0.0	0.0	0.0	0.0	0.0	0.0	0.0	0.0	0.0	0.0	0.0	0.0	0.0	0.0	0.0	0.0	0.0	0.0	0.0	0.0	0.0	0.0	0.0	0.0	0.0	0.0	0.0	0.0	0.0	0.0	0.0	0.0	0.467623	0.0	0.0	0.0	0.033154	0.0	0.0	0.0	0.0	0.0	0.0	0.0	0.009774	0.0	0.0	0.0	0.009119	0.0	0.0	0.027592	0.0	0.0	0.0	0.0	0.0	0.0	0.0	0.0	0.0	0.0	0.0	0.0	0.0	0.0	0.0	0.0	0.0	0.0	0.0	0.0	0.0	0.0	0.0	0.0	0.0	0.0	0.0	0.0	0.0	0.0	0.0	0.0	0.0	0.0	0.0	0.0	0.0	0.0	0.0	0.0	0.0	0.0	0.0	0.0	0.0	0.0	0.0	0.0	0.0	0.0	0.0	0.0	0.0	0.0	0.0	0.005474	0.0	0.0	0.0	0.0	0.0	0.0	0.0	0.0	0.0	0.0	0.0	0.0	0.0	0.0	0.0	0.0	0.0	0.0	0.0	0.0	0.0	0.0	0.0	0.0	0.0	0.0	0.0	0.0	0.0	0.0	0.0	0.0	0.0	0.0	0.0	0.0	0.0	0.0	0.003554	0.0	0.0	0.005928	0.0	0.0	0.0	0.0	0.0	0.0	0.003977	0.0	0.004102	0.0	0.0	0.003916	0.0	0.0	0.0	0.0	0.0	0.0	0.0	0.0	0.0	0.0	0.0	0.0	0.0	0.0	0.0	0.0	0.0	0.0	0.0	0.0	0.0	0.0	0.0	0.004397	0.0	0.0	0.0	0.0	0.0	0.0	0.0	0.0	0.0	0.0	0.0	0.0	0.0	0.0	0.0	0.0	0.008114	0.0	0.0	0.0	0.0	0.0	0.002697	0.0	0.0	0.0	0.0	0.0	0.0	0.0	0.0	0.0	0.0	0.0	0.0	0.0	0.0	0.0	0.0	0.0	0.0	0.0	0.0	0.0	0.0	0.0	0.0	0.0	0.0	0.0	0.0	0.0	0.0	0.0	0.0	0.0	0.0	0.0	0.0	0.0	0.0	0.0	0.0	0.0	0.0	0.0	0.0	0.0	0.0	0.0	0.0	0.0	0.0	0.0	0.0	0.0	0.0	0.0	0.0	0.0	0.0	0.0	0.0	0.0	0.0	0.0	0.0	0.0	0.0	0.0	0.0	0.0	0.0	0.0	0.0	0.0	0.0	0.0	0.0	0.0	0.0	0.0	0.0	0.0	0.019823	0.0	0.0	0.0	0.0	0.0	0.0	0.0	0.0	0.0	0.0	0.0	0.0	0.0	0.0	0.0	0.0	0.0	0.0	0.0	0.0	0.0	0.0	0.0	0.0	0.0	0.0	0.0	0.0	0.0	0.0	0.0	0.0	0.0	0.0	0.0	0.0	0.0	0.0	0.0	0.0	0.0	0.0	0.0	0.0	0.0	0.006194	0.0	0.009356	0.0	0.0	0.0	0.0	0.0	0.0	0.0	0.0	0.0	0.0	0.0	0.0	0.0	0.0	0.0	0.0	0.0	0.0	0.0	0.0	0.0	0.0	0.0	0.0	0.0	0.0	0.0	0.0	0.0	0.0	0.0	0.0	0.0	0.0	0.0	0.0	0.0	0.0	0.0	0.0	0.0	0.0	0.0	0.0	0.0	0.0	0.0	0.0	0.0	0.0	0.0	0.0	0.0	0.0	0.0	0.0	0.0	0.0	0.0	0.0	0.009841	0.0	0.0	0.0	0.0	0.0	0.0	0.0	0.0	0.0	0.0	0.0	0.0	0.0	0.0	0.0	0.0	0.0	0.0	0.0	0.0	0.0	0.0	0.0	0.0	0.0	0.0	0.0	0.0	0.0	0.0	0.0	0.0	0.0	0.0	0.0	0.0	0.0	0.0	0.0	0.0	0.0	0.0	0.0	0.0	0.0	0.0	0.0	0.0	0.0	0.0	0.0	0.0
9340	ENSMUSG00000089998	Phtf1os	0.172309	0.118753	0.098388	0.163748	0.098652	0.142491	0.114738	0.087745	0.081995	0.103239	0.108395	0.027581	0.084625	0.224422	0.13849	0.114419	0.137708	0.183463	0.176282	0.171751	0.169767	0.198484	0.071154	0.17777	0.182409	0.322953	0.230327	0.183994	0.070777	0.216726	0.104509	0.223924	0.248622	0.074637	0.172354	0.210316	0.175673	0.1692	0.144548	0.013288	0.134412	0.179684	0.1145	0.209633	0.173056	0.17079	0.203312	0.138001	0.142661	0.228195	0.16207	0.150789	0.145054	0.139005	0.203726	0.120781	0.128996	0.034553	0.209752	0.077309	0.144271	0.146709	0.201019	0.150707	0.289172	0.160751	0.111949	0.172991	0.098942	0.21373	0.172207	0.143207	0.198415	0.174465	0.108798	0.190617	0.189662	0.105587	0.202276	0.159545	0.211361	0.160758	0.150425	0.249341	0.239918	0.200663	0.14024	0.336702	0.311025	0.164724	0.109134	0.108848	0.091417	0.126065	0.163907	0.093328	0.081835	0.076459	0.105623	0.086672	0.134397	0.113663	0.17105	0.089081	0.126063	0.140985	0.109469	0.097224	0.161594	0.154053	0.063731	0.138192	0.099554	0.089206	0.133773	0.151556	0.152173	0.06174	0.086379	0.11074	0.105015	0.157079	0.097868	0.190415	0.062797	0.111985	0.13883	0.118126	0.101813	0.238316	0.090956	0.081931	0.082711	0.12633	0.126309	0.13393	0.110882	0.201233	0.219922	0.098513	0.24905	0.302412	0.276426	0.395268	0.254974	0.281825	0.2459	0.179436	0.17246	0.101692	0.174392	0.050361	0.188057	0.135931	0.233815	0.13292	0.114216	0.135252	0.014136	0.130671	0.09709	0.101806	0.027236	0.123693	0.091922	0.055503	0.159586	0.140545	0.205754	0.209603	0.151732	0.115215	0.028706	0.091507	0.153332	0.201331	0.232284	0.249746	0.197349	0.203869	0.215299	0.284344	0.102349	0.1983	0.0	0.187315	0.108576	0.147802	0.120083	0.097383	0.172247	0.34329	0.144429	0.110774	0.088656	0.205935	0.153022	0.168005	0.134414	0.062794	0.074951	0.110419	0.2083	0.09329	0.149692	0.162939	0.040029	0.060544	0.057865	0.072506	0.043024	0.089717	0.090191	0.012032	0.027624	0.037009	0.0	0.055202	0.06478	0.031256	0.049825	0.058771	0.097997	0.046227	0.059266	0.112588	0.170307	0.151614	0.133484	0.067999	0.112737	0.174325	0.081164	0.151652	0.084411	0.122736	0.143798	0.116635	0.097819	0.097139	0.10769	0.086604	0.181155	0.432648	0.122778	0.152035	0.178494	0.427703	0.439612	0.46041	0.709905	0.162877	0.364755	0.405815	0.276649	0.492352	0.665992	0.58111	0.517719	0.206397	0.17907	0.114311	0.129391	0.274808	0.038859	0.28036	0.263325	0.238551	0.433689	0.134647	0.212892	0.086035	0.397062	0.232371	0.234741	0.169372	0.217315	0.167626	0.056291	0.125625	0.058323	0.121497	0.088551	0.13564	0.111592	0.091326	0.037292	0.155867	0.103557	0.075796	0.067247	0.097231	0.148848	0.063183	0.088761	0.141612	0.127111	0.085618	0.042227	0.091423	0.090971	0.091556	0.102468	0.09798	0.036002	0.148749	0.078936	0.103305	0.135769	0.030456	0.175233	0.136186	0.109241	0.105322	0.192989	0.130732	0.035011	0.0	0.107338	0.080195	0.105655	0.277858	0.178652	0.22219	0.123846	0.0	0.269843	0.131582	0.101817	0.111144	0.181833	0.110004	0.144465	0.324808	0.225631	0.185167	0.134006	0.256826	0.135184	0.043449	0.183418	0.1044	0.148278	0.142924	0.035193	0.026901	0.034615	0.063927	0.04559	0.179291	0.031098	0.10146	0.109453	0.155186	0.263414	0.213877	0.12979	0.070889	0.195058	0.222747	0.08182	0.158026	0.177977	0.172136	0.219509	0.124277	0.217187	0.128875	0.17959	0.207846	0.18681	0.19129	0.145998	0.187074	0.17822	0.259938	0.167736	0.162934	0.112656	0.191546	0.166806	0.143548	0.063982	0.166317	0.302108	0.176841	0.269493	0.219737	0.157614	0.21109	0.090382	0.158201	0.250528	0.170023	0.169021	0.167971	0.06903	0.217482	0.221981	0.268851	0.171603	0.199103	0.085117	0.170822	0.194985	0.179439	0.205997	0.17278	0.137633	0.149824	0.190029	0.144544	0.158603	0.181842	0.120074	0.157598	0.244318	0.052288	0.173353	0.168839	0.051215	0.168899	0.17851	0.005481	0.01739	0.0	0.013897	0.0	0.0	0.014709	0.011172	0.0	0.006768	0.006851	0.00821	0.0	0.004847	0.01427	0.010174	0.005082	0.0	0.009649	0.004193	0.004829	0.007107	0.003538	0.004452	0.306504	0.0	0.261254	0.0	0.181506	0.082913	0.161683	0.205982	0.181245	0.17905	0.298453	0.128169	0.149546	0.195446	0.195722	0.163948	0.293195	0.18349	0.229908	0.199517	0.171786	0.287012	0.159134	0.237031	0.201678	0.268454	0.214399	0.237255	0.034791	0.071004	0.119403	0.136765	0.158992	0.06904	0.163639	0.121069	0.050895	0.129674	0.115924	0.096276	0.140583	0.136618	0.110077	0.20024	0.175197	0.090448	0.164282	0.130868	0.161039	0.163656	0.141128	0.118621	0.2036	0.221838	0.139914	0.129633	0.261152	0.15229	0.111018	0.275995	0.21214	0.193422	0.301269	0.131464	0.238976	0.1751	0.1907	0.160243	0.174235	0.149903	0.205976	0.16795	0.294858	0.163481	0.210678	0.171357	0.366039	0.282661	0.228393	0.242739	0.140785	0.263182	0.230756	0.110647	0.257155	0.133337	0.092207	0.084073	0.214983	0.118691	0.146952	0.081342	0.084493	0.091669	0.054564	0.086998	0.084504	0.134659	0.138005	0.104084	0.118937	0.087551	0.066498	0.104703	0.163839	0.077273	0.08856	0.115752	0.123877	0.201297	0.130649	0.070598	0.095622	0.088971	0.152974	0.083766	0.122323	0.062247	0.120299	0.066907	0.124938	0.14662	0.081715	0.064278	0.130895	0.071326	0.060398	0.132299	0.120254	0.054084	0.101861	0.152265	0.239624	0.219969	0.340771	0.417987	0.284327	0.254649	0.116903	0.256063	0.148339	0.273575	0.245635	0.137014	0.390548	0.227975	0.300016	0.125044	0.274161	0.281184	0.25538	0.225165	0.235879	0.31463	0.316954	0.203571	0.047138	0.041494	0.00571	0.074778	0.083989	0.083224	0.111548	0.051751	0.144771	0.104403	0.042866	0.056293	0.033804	0.052505	0.023161	0.036213	0.058125	0.074268	0.18321	0.109579	0.146004	0.121637	0.115173	0.11672	0.13027	0.065332	0.07509	0.07983	0.063151	0.020114	0.097801	0.061514	0.074698	0.145498	0.063318	0.049185	0.151484	0.130465	0.218361	0.119133	0.074574	0.24631	0.218469	0.121383	0.139711	0.122204	0.082275	0.0	0.158469	0.118531	0.136483	0.119939	0.241522	0.111638	0.159583	0.141282	0.09667	0.071205	0.180035	0.238539	0.022391	0.023384	0.0	0.064386	0.0	0.032773	0.037941	0.015394	0.011221	0.012972	0.04757	0.083909	0.035067	0.010052	0.054262	0.033493	0.034959	0.06179	0.059912	0.048572	0.092141	0.073521	0.032751	0.150941	0.100052	0.113582	0.050374	0.070132	0.064653	0.178247	0.168418	0.115691	0.221501	0.157961	0.201482	0.094482	0.075175	0.100603	0.15077	0.113969	0.054691	0.154295	0.12165	0.093485	0.134475	0.106643	0.1496	0.040117	0.061271	0.060882	0.129953	0.046061	0.01886	0.037477	0.052128	0.062667	0.086387	0.024675	0.043077	0.083521	0.052932	0.074312	0.0	0.015574	0.068005	0.007252	0.066481	0.007589	0.049929	0.03628	0.013436	0.021171	0.017281	0.016458	0.007502	0.015145	0.010297	0.438231	0.202343	0.574438	0.733939	0.304898	0.498141	0.355418	0.344289	0.469392	0.535378	0.383749	0.498425	0.376678	0.443906	0.609562	0.403624	0.393455	0.379055	0.0	0.093673	0.484123	0.251354	0.374202	0.226139	0.237212	0.169124	0.211303	0.228004	0.155152	0.09315	0.251923	0.564325	0.29354	0.065053	0.346058	0.091264	0.153455	0.091423	0.061112	0.087441	0.110239	0.028407	0.055946	0.017337	0.015757	0.020857	0.076725	0.046974	0.065738	0.076448	0.039071	0.015003	0.108883	0.046248	0.027655	0.10615	0.038221	0.037226	0.016316	0.032382	0.021449	0.012265	0.020851	0.051669	0.016399
9341	ENSMUSG00000003200	Sh3gl1	4.856	4.23641	4.23011	5.05095	4.94448	4.01568	4.27664	4.5778	4.75841	4.67048	4.04052	5.20319	9.84543	9.36255	7.08149	8.45447	9.94497	9.61293	7.63952	10.0578	9.40234	9.15244	7.98554	7.5664	8.35718	7.37809	7.64363	6.85096	7.57781	8.4872	7.29254	8.87179	7.84421	8.8333	7.1283	9.09133	9.78851	7.9832	7.15053	0.28436	8.69505	8.78139	9.94709	9.824	9.16541	7.64363	7.58328	8.27885	8.2245	7.50135	7.86647	7.28772	7.94376	7.56502	7.36175	9.18984	7.02731	10.2688	7.6979	6.78511	8.05673	7.7279	7.38763	6.51546	7.63039	9.01456	7.98315	9.22654	8.24342	8.10005	7.67672	9.42101	9.12023	6.9519	8.25112	8.08862	8.75471	6.58596	9.44314	8.28084	8.48124	10.5285	9.17737	8.01292	8.48846	9.33188	10.3438	8.06283	8.16446	5.15655	5.85625	4.97926	4.61446	4.45587	4.44268	3.88128	3.7315	4.12397	4.69051	3.64048	3.47278	4.3589	4.48838	5.15459	5.30418	5.1475	5.27996	4.14021	4.12189	3.82001	4.12296	4.14508	4.17656	4.9604	5.12099	4.8237	4.03372	2.92402	4.37398	3.68279	4.02922	4.65932	3.95543	6.45807	3.94249	5.26775	3.64589	4.09645	4.51883	4.62117	3.54607	4.50396	5.62535	4.16622	4.77259	4.52556	4.75236	9.10889	5.84867	3.67699	7.55331	9.76948	7.13875	8.7039	10.4595	8.28497	8.475	9.51202	9.84669	10.2943	8.94914	8.83674	12.8855	6.58687	10.9125	9.39544	7.23063	8.38549	12.0576	11.6433	10.9128	9.61779	14.3542	9.11709	9.60448	12.0734	7.16489	9.78713	8.99706	12.9718	8.38629	9.71188	8.49686	6.6722	9.87211	8.56391	9.1768	8.37858	8.52164	9.23207	9.01417	9.63837	6.96136	7.56503	7.88377	8.54458	7.25733	7.93265	8.48195	8.59773	7.40936	10.1868	7.84775	6.91737	7.07094	4.98303	9.9689	8.80935	6.46955	7.44849	7.48796	7.2203	11.547	9.0251	8.47303	8.34477	3.61594	2.75921	0.130118	6.55919	2.13701	2.81589	2.60144	0.810947	4.0256	0.490435	2.48288	4.07574	2.33503	0.552147	5.07293	1.46695	2.63693	3.76084	5.79948	4.96275	3.33159	4.11733	4.58655	4.07072	4.1138	4.87887	6.03425	4.96874	6.03726	4.79998	3.74036	4.58344	5.36942	6.04073	3.97355	5.4316	4.77773	9.1385	11.158	10.2176	9.26602	10.7415	11.9179	10.1172	20.6147	12.593	13.8962	9.94871	11.0219	12.3115	11.1159	16.935	9.13753	9.50044	8.33888	8.53693	8.9195	11.5857	9.97759	9.27667	8.7826	8.32785	10.1594	9.53354	11.3618	9.06936	8.7507	9.48354	10.702	8.92411	8.81871	1.32306	1.07415	1.36552	1.42194	1.74416	0.843238	1.17042	1.40147	1.24594	1.03737	1.23013	1.52286	1.52413	0.946996	1.24262	1.14241	1.32461	1.32343	1.45811	1.2376	1.35883	1.06112	1.324	1.35144	1.27371	1.15784	1.33757	1.27804	1.00694	1.36356	1.31537	1.54101	4.59373	5.76323	3.72983	5.0154	4.7229	3.34473	5.61017	5.19429	4.68239	5.59038	3.42552	5.39594	8.15838	7.70067	6.26548	7.21298	7.26815	8.01876	7.74375	6.70392	8.6578	8.95444	9.66459	6.83066	7.01109	7.42314	7.05208	6.89471	9.11359	6.73657	6.40468	7.33043	8.46258	8.18625	7.50939	5.72905	5.21819	5.78138	6.45343	5.83425	6.51403	6.29034	6.51762	5.27319	6.21751	4.38253	5.74535	5.67832	4.8342	5.68381	5.31008	4.57129	5.42075	5.03157	2.36321	2.02495	2.3685	1.91007	2.13703	2.31309	2.34784	2.05403	1.88771	2.1721	1.93854	1.94795	7.34439	5.77716	5.69691	6.26273	6.7137	7.99288	5.60984	7.80375	6.48896	5.71885	7.2302	8.89242	6.10512	6.36608	7.28386	5.07898	6.20507	5.52636	8.27927	7.30138	5.93218	5.91583	6.66436	6.39818	5.97707	6.30857	6.45524	7.11937	6.65982	6.30716	5.93089	5.19754	5.94814	7.10304	6.27506	5.56044	6.0778	5.55695	7.40528	6.8822	7.3213	6.14795	8.46299	5.68534	5.62679	6.78616	6.90463	7.72815	17.6778	23.3542	14.5037	14.0812	14.9563	16.2584	19.9664	14.4662	16.8326	15.9774	8.96393	22.9028	16.8737	23.7249	17.0341	19.1942	17.1759	16.3517	22.9029	20.2887	16.6668	16.5783	17.5358	20.3326	6.46803	4.37352	3.22869	5.39638	4.29305	3.73936	5.1209	4.80116	5.9357	6.03627	5.18164	5.19072	6.15812	5.65129	6.9869	5.03301	5.27573	5.78575	5.07247	5.50699	8.21987	6.40552	4.63465	8.56166	7.64841	7.16237	7.34596	5.86701	4.38893	3.46871	5.21339	4.85747	3.32843	4.73011	3.91163	4.28394	4.56557	4.50643	4.05823	4.95683	4.12001	4.90179	4.21624	4.92351	5.68388	5.11766	5.22703	4.70528	4.1739	4.32084	3.72733	4.29373	9.89575	9.38245	8.75567	12.2122	7.82297	8.54895	8.67027	9.32843	9.76868	9.85979	9.01958	10.4404	8.53651	9.27709	7.83955	7.82099	9.62179	7.30093	8.66363	8.11317	7.97952	7.93525	8.99844	6.35119	12.2805	6.51339	9.44155	10.6732	12.4266	4.95702	10.2222	12.3617	5.61373	5.29587	4.22022	3.85645	5.13394	4.42339	4.57851	3.31793	4.0872	3.07005	3.58877	4.20823	2.78511	5.07623	3.3273	3.99346	4.49302	4.33315	3.04329	4.10074	5.72103	2.39503	5.00087	5.54706	3.25334	7.38303	3.34625	3.17923	4.8011	5.72032	2.91117	3.35415	7.07095	6.58648	3.14179	5.08894	4.8003	5.05687	3.11556	3.02217	6.1105	3.11907	1.86711	5.97058	4.04484	3.62813	2.97214	4.23456	9.08032	6.71883	7.04984	11.2612	10.1167	6.01187	9.72546	4.3769	11.185	7.1296	8.47207	6.77615	6.0975	6.14926	9.912	4.31666	4.11755	8.76988	10.0056	7.22819	5.76471	10.5246	4.27048	8.50635	4.38585	4.18242	7.42492	6.14873	5.5705	5.26309	6.91774	6.358	6.39228	4.26942	6.30114	6.15228	5.597	4.47052	7.8138	4.54834	4.3799	8.13172	6.73737	7.96077	6.00989	5.83621	5.84114	5.37658	1.65633	1.37176	1.33177	1.53694	1.17958	1.67729	1.76378	2.07587	1.43299	0.854809	1.57519	1.73056	13.5409	13.0078	11.9721	13.7173	11.0809	13.6822	14.4445	10.4003	13.3255	10.5006	16.4014	0.0	10.8072	11.745	12.1507	12.4177	10.4232	15.5879	11.4257	13.6229	13.5964	13.0429	12.1667	15.0219	1.44437	3.09692	3.90431	4.6081	3.30727	3.13457	3.6955	3.25055	2.874	3.38911	6.46066	4.25108	0.317387	1.66383	1.7621	2.74145	2.31197	0.71251	1.26028	0.830949	2.54852	1.2091	1.88493	1.35918	0.970712	1.31453	0.951929	0.931761	0.595952	5.87177	6.99372	6.02285	8.62495	6.23631	6.10445	5.28904	4.35387	5.28196	6.96989	4.81104	6.43809	4.59657	7.37611	5.89024	5.54322	6.7752	7.65457	1.81883	3.54015	1.26501	0.0	2.03638	0.0	4.89573	5.38415	0.779069	5.22141	1.14443	2.36228	0.713849	3.3322	0.654902	1.90275	0.559258	3.34389	5.94981	6.51194	5.57812	6.15827	6.44612	4.93006	5.90878	6.86677	6.64207	4.72792	5.52774	6.07708	8.83383	11.7461	10.5915	9.38567	8.34816	11.4259	9.48384	8.57659	11.479	8.73217	10.7498	10.7168	9.43933	10.2772	8.75832	9.80265	10.4628	9.46228	10.283	8.68225	13.3005	11.5323	10.1389	8.11818	10.2728	7.30354	10.7642	8.62728	7.18045	8.01963	9.20807	10.2928	10.8055	7.32869	11.0734	0.846939	1.09611	0.780174	0.755184	0.65913	0.659685	4.96514	2.7545	3.469	3.92363	3.51406	3.28175	4.62202	2.74626	3.59061	4.51535	3.57756	3.64013	3.02706	4.41794	4.56221	3.48162	3.84452	2.81147	3.86339	3.03791	4.16212	3.99247	2.88894	3.42625
9342	ENSMUST00000117195		0.0	0.0	0.0	0.0	0.0	0.0	0.0	0.0	0.0	0.0	0.0	0.0	0.0	0.0	0.0	0.0	0.0	0.0	0.0	0.0	0.0	0.0	0.0	0.0	0.0	0.0	0.0	0.0	0.0	0.0	0.0	0.0	0.0	0.0	0.0	0.0	0.0	0.0	0.0	0.0	0.0	0.0	0.0	0.0	0.0	0.0	0.0	0.0	0.0	0.0	0.0	0.0	0.0	0.0	0.0	0.0	0.0	0.0	0.0	0.0	0.0	0.0	0.0	0.0	0.0	0.0	0.0	0.0	0.0	0.0	0.0	0.0	0.0	0.0	0.0	0.0	0.0	0.0	0.0	0.0	0.0	0.0	0.0	0.0	0.0	0.0	0.0	0.0	0.0	0.0	0.0	0.0	0.0	0.0	0.0	0.0	0.0	0.0	0.0	0.0	0.0	0.0	0.0	0.0	0.0	0.0	0.0	0.0	0.0	0.0	0.0	0.0	0.0	0.0	0.0	0.0	0.0	0.0	0.0	0.0	0.0	0.0	0.0	0.0	0.0	0.0	0.0	0.0	0.0	0.0	0.0	0.0	0.0	0.0	0.0	0.0	0.0	0.0	0.0	0.0	0.0	0.0	0.0	0.0	0.0	0.0	0.0	0.0	0.0	0.0	0.0	0.0	0.0	0.0	0.0	0.0	0.0	0.0	0.0	0.0	0.0	0.0	0.0	0.0	0.0	0.0	0.0	0.0	0.0	0.0	0.0	0.0	0.0	0.0	0.0	0.0	0.0	0.0	0.0	0.0	0.0	0.0	0.0	0.0	0.0	0.0	0.0	0.0	0.0	0.0	0.0	0.0	0.0	0.0	0.0	0.0	0.0	0.0	0.0	0.0	0.0	0.0	0.0	0.0	0.0	0.0	0.0	0.0	0.0	0.0	0.0	0.0	0.0	0.0	0.0	0.0	0.0	0.0	0.0	0.0	0.0	0.0	0.0	0.0	0.0	0.0	0.0	0.0	0.0	0.0	0.0	0.0	0.0	0.0	0.0	0.0	0.0	0.0	0.0	0.0	0.0	0.0	0.0	0.0	0.0	0.0	0.0	0.0	0.0	0.0	0.0	0.0	0.0	0.0	0.0	0.0	0.0	0.0	0.0	0.0	0.0	0.0	0.0	0.0	0.0	0.0	0.0	0.0	0.0	0.0	0.0	0.0	0.0	0.0	0.0	0.0	0.0	0.0	0.0	0.0	0.0	0.0	0.0	0.0	0.0	0.0	0.0	0.0	0.0	0.0	0.0	0.0	0.0	0.0	0.0	0.0	0.0	0.0	0.0	0.0	0.0	0.0	0.0	0.0	0.0	0.0	0.0	0.0	0.0	0.0	0.0	0.0	0.0	0.0	0.0	0.0	0.0	0.0	0.0	0.0	0.0	0.0	0.0	0.0	0.0	0.0	0.0	0.0	0.0	0.0	0.0	0.0	0.0	0.0	0.0	0.0	0.0	0.0	0.0	0.0	0.0	0.0	0.0	0.0	0.0	0.0	0.0	0.0	0.0	0.0	0.0	0.0	0.0	0.0	0.0	0.0	0.0	0.0	0.0	0.0	0.0	0.0	0.0	0.0	0.0	0.0	0.0	0.0	0.0	0.0	0.0	0.0	0.0	0.0	0.0	0.0	0.0	0.0	0.0	0.0	0.0	0.0	0.0	0.0	0.0	0.0	0.0	0.0	0.0	0.0	0.0	0.0	0.0	0.0	0.0	0.0	0.0	0.0	0.0	0.0	0.0	0.0	0.0	0.0	0.0	0.0	0.0	0.0	0.0	0.0	0.0	0.0	0.0	0.0	0.0	0.0	0.0	0.0	0.0	0.0	0.0	0.0	0.0	0.0	0.0	0.0	0.0	0.0	0.0	0.0	0.0	0.0	0.0	0.0	0.0	0.0	0.0	0.0	0.0	0.0	0.0	0.0	0.0	0.0	0.0	0.0	0.0	0.0	0.0	0.0	0.0	0.0	0.0	0.0	0.0	0.0	0.0	0.0	0.0	0.0	0.0	0.0	0.0	0.0	0.0	0.0	0.0	0.0	0.0	0.0	0.0	0.0	0.0	0.0	0.0	0.0	0.0	0.0	0.0	0.0	0.0	0.0	0.0	0.0	0.0	0.0	0.0	0.0	0.0	0.0	0.0	0.0	0.0	0.0	0.0	0.0	0.0	0.0	0.0	0.0	0.0	0.0	0.0	0.0	0.0	0.0	0.0	0.0	0.0	0.0	0.0	0.0	0.0	0.0	0.0	0.0	0.0	0.0	0.0	0.0	0.0	0.0	0.0	0.0	0.0	0.0	0.0	0.0	0.0	0.0	0.0	0.0	0.0	0.0	0.0	0.0	0.0	0.0	0.0	0.0	0.0	0.0	0.0	0.0	0.0	0.0	0.0	0.0	0.0	0.0	0.0	0.0	0.0	0.0	0.0	0.0	0.0	0.0	0.0	0.0	0.0	0.0	0.0	0.0	0.0	0.0	0.0	0.0	0.0	0.0	0.0	0.0	0.0	0.0	0.0	0.0	0.0	0.0	0.0	0.0	0.0	0.0	0.0	0.0	0.0	0.0	0.0	0.0	0.0	0.0	0.0	0.0	0.0	0.0	0.0	0.0	0.0	0.0	0.0	0.0	0.0	0.0	0.0	0.0	0.0	0.0	0.0	0.0	0.0	0.0	0.0	0.0	0.0	0.0	0.0	0.0	0.0	0.0	0.0	0.0	0.0	0.0	0.0	0.0	0.0	0.0	0.0	0.0	0.0	0.0	0.0	0.0	0.0	0.0	0.0	0.0	0.0	0.0	0.0	0.0	0.0	0.0	0.0	0.0	0.0	0.0	0.0	0.0	0.0	0.0	0.0	0.0	0.0	0.0	0.0	0.0	0.0	0.0	0.0	0.0	0.0	0.0	0.0	0.0	0.0	0.0	0.0	0.0	0.0	0.0	0.0	0.0	0.0	0.0	0.0	0.0	0.0	0.0	0.0	0.0	0.0	0.0	0.0	0.0	0.0	0.0	0.0	0.0	0.0	0.0	0.0	0.0	0.0	0.0	0.0	0.0	0.0	0.0	0.0	0.0	0.0	0.0	0.0	0.0	0.0	0.0	0.0	0.0	0.0	0.0	0.0	0.0	0.0	0.0	0.0	0.0	0.0	0.0	0.0	0.0	0.0	0.0	0.0	0.0	0.0	0.0	0.0	0.0	0.0	0.0	0.0	0.0	0.0	0.0	0.0	0.0	0.0	0.0	0.0	0.0	0.0	0.0	0.0	0.0	0.0	0.0	0.0	0.0	0.0	0.0	0.0	0.0	0.0	0.0	0.0	0.0	0.0	0.0	0.0	0.0	0.0	0.0	0.0	0.0	0.0	0.0	0.0	0.0	0.0	0.0	0.0	0.0	0.0	0.0	0.0	0.0	0.0	0.0	0.0	0.0	0.0	0.0	0.0	0.0	0.0	0.0	0.0	0.0	0.0	0.0	0.0	0.0	0.0	0.0	0.0	0.0	0.0	0.0	0.0	0.0	0.0	0.0	0.0	0.0	0.0
9343	ENSMUSG00000018930	Ccl4	0.159398	0.029566	0.102671	0.304592	0.0	0.031349	0.0	0.142379	0.031186	0.0	0.184821	0.0	0.196833	0.896393	0.134338	0.35158	0.709922	0.350345	0.133101	1.84775	0.0	0.072807	0.244813	0.180358	0.136319	0.453854	0.724324	0.224081	0.0	0.066373	0.193659	0.194973	0.483824	0.62993	0.064628	0.322989	0.205154	0.293849	0.254796	0.0	0.0	0.203738	0.288328	0.284882	0.837107	0.12712	0.372433	0.450624	0.144556	0.190685	0.061464	0.376814	0.0	0.394	0.225867	0.556172	0.556975	0.042992	0.320781	0.070378	0.223118	0.285802	0.203238	0.347267	0.359984	0.130906	0.069732	0.114552	0.527551	0.062218	0.387117	0.432918	0.324668	0.215433	0.201423	1.23702	0.140285	0.131482	0.978038	0.064892	0.153317	0.619235	0.072502	0.194053	0.479585	0.253379	0.871479	0.355948	0.130346	0.116387	0.32647	0.141266	0.110867	0.065877	0.203618	0.348081	0.0	0.146035	0.270083	0.137973	0.072396	0.180159	0.077183	0.0	0.101742	0.115806	0.0	0.039104	0.284503	0.172229	0.06379	0.053372	0.029881	0.182203	0.137937	0.454186	0.035987	0.11575	0.320494	0.302457	0.105764	0.0345	0.09742	0.999044	0.197197	0.220609	0.10098	0.089402	0.298251	0.070228	0.066023	0.160003	0.150657	0.188521	0.156411	0.318179	0.24837	0.103059	0.328208	0.079581	0.101509	0.142038	0.0	0.113433	0.114252	0.105381	0.339833	0.40411	0.110844	0.387065	0.233698	0.109061	0.529085	0.10509	0.467356	0.658895	0.0	0.12034	0.258856	0.722453	0.893932	0.274727	0.381211	0.593664	0.731218	0.806379	0.778207	0.618409	0.488347	0.135464	0.216697	0.188388	0.743657	0.365184	0.091967	0.099417	0.105583	0.101876	0.691944	0.723032	0.412702	0.208726	0.0	0.212465	0.314873	0.0	0.120929	0.134338	0.119604	0.456892	0.137295	0.0	0.0	0.446995	0.141202	0.246624	0.333245	0.351072	0.48188	0.225585	0.382441	0.130311	0.261884	0.0	0.0	0.0	0.688751	0.0	0.390355	0.156171	0.0	0.351986	0.547672	0.347549	1.0656	0.367826	0.331051	0.326059	0.412064	0.0	0.760939	0.101579	0.316432	0.170947	0.0	0.229905	0.219433	0.0	0.208139	0.159176	0.775585	0.0	0.0	0.229297	0.0	0.0	0.0	0.0	0.726771	0.0	0.0	0.203458	0.0	0.65036	0.162519	0.461679	0.355657	0.351477	0.259042	0.239336	1.25378	0.152052	0.673638	0.11197	0.323203	1.0629	0.209055	0.841798	0.078311	0.223063	0.211007	0.0	0.487108	4.94279	0.0	0.684688	0.211033	0.0	0.686783	0.43351	0.354937	0.0	0.432943	0.0	0.245486	0.396783	0.408316	0.0	0.0	0.196556	0.0	0.0	0.0	0.0	0.0	0.0	0.202216	0.0	0.0	0.157174	0.0	0.0	0.0	0.0	0.0	0.0	0.0	0.0	0.0	0.0	0.0	0.068172	0.0	0.0	0.0	0.0	0.0	0.0	0.0	0.263628	0.0	0.0	0.283754	0.679028	0.0	0.454508	0.0	0.0	0.508157	0.228737	0.252397	0.370781	0.612344	0.0	0.333964	0.0	0.0	0.0	0.0	0.0	0.246273	0.0	0.0	0.0	0.360664	0.551335	0.286725	0.0	0.343888	0.362726	0.0	0.0	0.0	0.0	0.0	1.14444	0.260818	0.167833	0.163076	0.0	0.371688	0.256323	0.445882	0.167478	0.0	0.0	0.22842	0.0	0.2317	0.247062	0.0	0.441736	0.0	0.314108	0.350931	0.130558	0.244447	0.200852	0.100123	0.169831	0.176454	0.194816	0.146305	0.160974	0.274299	0.285476	0.202851	0.216122	0.069748	0.380079	0.079524	0.182489	0.144014	0.18224	0.091868	0.71928	0.673202	0.092019	0.220113	0.080533	0.125643	0.283969	0.0	0.201115	0.268505	0.206565	0.209003	0.0	0.658878	0.094803	0.07313	0.15717	0.158281	0.072214	0.157439	0.234489	0.088558	0.182324	0.157336	0.0	0.250931	0.073833	0.088729	0.089915	0.286995	0.355842	0.194376	0.184944	0.10235	0.0	0.149201	0.170805	0.0	0.0	0.0	0.18836	0.134107	0.840241	0.580656	0.10084	0.0	0.515285	0.0	0.0	0.0	0.0	0.0	0.448265	0.261145	0.0	1.48652	0.0	0.322043	0.0	0.0	0.139173	0.68924	0.0	0.0	0.0	0.0	0.0	0.755733	0.159214	0.346062	0.204464	0.200274	0.153381	0.099351	0.23408	0.099551	0.051539	0.29487	0.197289	0.268387	0.0	0.144745	0.085579	0.0	0.111366	0.0	0.20296	0.081419	0.100754	0.0	0.0	0.054645	0.134184	0.05837	0.129314	0.133356	0.389774	0.252445	0.117234	0.368854	0.052002	0.0	0.0	0.03511	0.0	0.052037	0.055263	0.140902	0.365895	0.171722	0.052132	0.035818	0.03378	0.139846	0.406566	0.584954	0.403382	0.26698	0.337257	0.25757	0.380813	1.26799	0.468932	0.620903	3.16021	0.304357	0.483161	0.479525	0.171546	0.701012	0.304827	0.373734	0.434374	0.324075	0.144709	0.287211	0.595851	0.269124	0.702799	0.165662	0.093553	0.0	0.259657	0.0	0.090152	0.248141	0.103215	0.0	0.309485	0.09367	0.19214	0.150205	0.069715	0.156314	0.597912	0.117666	0.287557	0.250631	0.089511	0.442775	0.608734	0.310277	0.088465	0.0	0.070265	0.14019	0.078063	0.096937	0.0	0.127833	0.187171	0.24806	0.047	0.194235	0.333049	0.143568	0.231462	0.037895	0.113882	0.199205	0.137549	0.203134	0.113162	0.0	0.0	0.14472	0.070582	0.059548	0.130868	0.0	0.0	0.199584	0.313825	0.25123	0.6358	0.77065	0.385804	0.491001	0.0	0.377666	0.118636	0.324134	0.249259	0.261656	0.22163	0.259349	1.23118	0.6792	0.919065	0.22718	0.264139	0.09884	0.408796	0.789568	0.374826	0.973685	0.0	0.25098	0.092171	0.281198	0.351242	0.18894	0.0	0.401953	0.619064	0.405514	0.0	0.411629	0.200753	0.0	0.328589	0.26127	0.446825	0.089028	0.186916	0.114429	0.225208	0.120467	0.18917	0.297722	0.066923	0.230533	0.116538	0.067768	0.064281	0.087708	0.070646	0.0	0.0	0.235364	0.264234	0.099637	0.073961	0.0	0.456851	0.381207	0.345956	0.749258	0.0	0.240737	0.389589	0.078234	0.472123	0.366174	1.49471	0.0	0.336673	0.081866	0.0	0.73634	0.166084	0.559404	0.31975	0.74495	0.44797	0.440882	0.61459	0.077022	0.946339	0.231837	0.414101	1.05243	0.497352	0.412363	0.379979	0.0	0.0	1.20132	1.12705	0.636611	0.237427	0.310167	0.387111	0.266098	0.0	0.090072	0.094763	0.268399	0.352351	0.291519	0.680991	0.0	0.070775	0.019778	0.081008	0.085903	0.044225	0.602552	0.077836	0.610513	1.86918	0.213633	1.03973	0.444825	0.247468	0.457121	0.998696	0.434188	0.49102	0.063976	0.480158	0.151689	0.283728	0.980827	1.17743	0.0	0.39335	1.80716	0.230414	0.290912	0.0	0.195829	0.489469	0.519379	0.580157	0.143053	0.0	0.285539	0.0	0.654902	0.731826	0.372839	0.786797	0.70436	0.231903	0.098826	0.746029	0.102862	0.188893	0.775081	0.102134	0.31423	0.62077	0.947353	0.62201	0.054253	0.086252	0.400074	0.499811	0.0	0.149267	0.15642	0.183468	0.338288	0.23076	0.523811	0.424939	0.386953	0.524792	0.067828	0.498634	0.074351	0.078366	0.814304	0.586589	0.203835	0.961122	0.403783	0.203204	0.0	0.0	0.456901	0.0	0.20574	0.701388	0.206326	0.657523	0.0	1.10756	0.581683	0.0	0.120001	0.0	0.0	0.0	0.0	0.0	0.173878	0.433291	0.195666	0.252881	0.537374	0.69848	0.0	0.556026	0.0	0.183155	0.196314	2.911	0.552647	0.248402	0.232192	0.222989	0.819746	0.0	0.512456	0.184282	0.260192	0.411557	0.796668
9344	ENSMUSG00000044103	Il1f9	0.136931	0.08912	0.119984	0.076975	0.12029	0.079158	0.118494	0.146367	0.10031	0.0	0.073106	0.061724	0.897539	0.839622	0.855157	1.02758	0.940621	1.12279	1.1966	1.44559	1.12782	1.14856	0.650701	0.812889	0.531175	2.01382	0.985409	1.07884	1.04187	0.603575	1.70475	1.43629	1.06098	0.984379	0.554077	0.769731	0.648936	0.862791	1.24892	0.050439	0.619584	0.774303	0.924777	0.500236	0.694031	1.17111	1.38496	0.854033	1.21245	1.27093	0.995932	1.08997	1.30164	1.47812	1.13091	0.552027	0.901633	1.76427	0.867787	1.16437	0.692027	0.908449	0.747923	0.91811	0.647483	0.747753	0.89432	0.997038	0.834315	0.927265	1.24854	0.656565	1.41458	1.29438	0.771823	1.42039	1.18853	0.632639	1.2649	0.637037	0.905319	0.745633	1.22089	1.27314	1.15189	0.615341	1.13683	1.24746	1.49353	0.10276	0.169312	0.155344	0.030403	0.089549	0.037371	0.118577	0.1204	0.058805	0.057907	0.120144	0.050172	0.069858	0.093444	0.02811	0.055685	0.072861	0.081005	0.25541	0.035179	0.075916	0.099349	0.070591	0.098187	0.078126	0.141576	0.084412	0.079216	0.086185	0.117766	0.106025	0.076903	0.140963	0.035171	0.353462	0.069848	0.324408	0.12829	0.169863	0.123274	0.151428	0.120542	0.0938	0.113307	0.122623	0.02673	0.163484	0.017236	0.248719	0.236953	0.150998	0.268582	0.424695	0.177386	0.337624	0.224294	0.252218	0.059538	0.166618	0.059298	0.176439	0.032321	0.202945	0.058178	0.085586	0.049684	0.368781	0.251856	0.287727	0.22939	0.389988	0.414106	0.291219	0.127306	0.534371	0.534398	0.502681	0.327054	0.354308	0.690147	0.338846	0.186424	0.165748	0.490424	0.088244	0.118758	0.309853	0.355107	0.12934	0.179527	0.136005	0.079981	0.187872	0.607403	0.578623	0.631776	0.51491	0.822346	1.07836	1.95445	0.484231	0.367805	0.670966	1.78668	0.470833	0.80266	1.13769	0.497608	0.831511	0.916334	0.756829	0.96163	0.434233	0.786223	1.49057	0.833956	0.735095	0.254079	0.47529	0.462773	0.321863	0.408816	0.457987	0.437594	0.46818	0.419195	0.23439	0.601331	0.562471	0.120961	0.56502	0.399433	0.365953	0.41874	0.251197	0.749606	1.07237	0.681115	0.288581	0.549616	0.505726	0.314193	0.436492	0.773876	0.788745	0.694011	0.756885	0.653223	0.558484	0.714453	0.579979	0.802916	0.550083	0.580523	0.162754	0.371563	0.145952	0.13416	0.371359	0.261062	0.030149	0.099088	0.055484	0.211951	0.160085	0.06014	0.103724	0.083876	0.31942	0.278672	0.21604	0.151169	0.052259	0.279666	0.12825	0.361513	0.165027	0.049316	0.141955	0.055936	0.252114	0.214343	0.094847	0.211318	0.103414	0.057503	0.187256	0.201675	0.118909	0.149926	0.178366	0.107668	0.122622	0.09022	0.072829	0.173429	0.129862	0.103265	0.057257	0.242189	0.043087	0.141154	0.200532	0.232125	0.100442	0.123423	0.163793	0.234333	0.099338	0.125687	0.079162	0.176137	0.157148	0.149452	0.023236	0.055936	0.115308	0.133377	0.085542	0.089405	0.0	0.267404	0.087189	0.197115	0.194009	0.074575	0.300381	0.0	0.10474	0.076787	0.201927	0.0	0.0	0.12492	0.061963	0.0	0.0	0.0	0.149937	0.091811	0.0	0.0	0.0	0.248088	0.171918	0.0	0.225086	0.058071	0.0	0.221864	0.066621	0.149435	0.25283	0.132362	0.0	0.127614	0.506625	0.590703	0.399729	0.236814	0.545937	0.388562	0.669857	0.98793	0.719155	0.431699	0.281664	0.235652	0.418946	0.898631	0.757806	0.301308	0.259721	0.228318	0.281627	0.204495	0.271225	0.363234	0.23356	0.327311	0.243187	0.285067	0.255584	0.179268	0.191136	0.187262	0.143179	0.037562	0.095984	0.113994	0.144892	0.135455	0.302949	0.101133	0.016424	0.099901	0.02691	0.344588	0.157321	0.338683	0.201365	0.082354	0.115074	0.140294	0.110823	0.135315	0.038497	0.292789	0.094714	0.214733	0.152857	0.077908	0.205042	0.249669	0.189797	0.183089	0.148747	0.330693	0.100076	0.16604	0.115326	0.068834	0.105645	0.096903	0.075901	0.052254	0.263519	0.19138	0.282697	0.193566	0.258769	0.102163	0.121691	0.141942	4.41511	3.82598	3.62011	2.69323	1.30029	2.81922	2.74719	1.65368	3.04344	2.70252	1.64033	3.91799	1.17921	3.54332	1.93863	3.24568	2.97492	1.98971	1.09286	1.58665	1.3326	2.31491	4.57696	1.67496	0.0	0.0	0.090916	0.0	0.0	0.099603	0.169271	0.0	0.161901	0.062579	0.103239	0.102089	0.085279	0.150533	0.066317	0.125612	0.089023	0.057175	0.051106	0.095258	0.411064	0.160422	0.180569	0.11412	0.284944	0.147286	0.186566	0.233679	0.080617	0.068142	0.129546	0.105251	0.094467	0.031385	0.199715	0.166505	0.114966	0.123628	0.050804	0.072923	0.056254	0.123986	0.034162	0.0	0.040457	0.237671	0.066	0.068346	0.080453	0.134556	0.132403	0.07156	0.256686	0.080075	0.107857	0.255568	0.365734	0.188618	0.276903	0.331089	0.216319	0.143271	0.29527	0.22457	0.13655	0.150307	0.161744	0.197939	0.207773	0.250401	0.251989	0.306833	0.192584	0.157519	0.323741	0.193617	0.284576	0.368764	0.185362	1.06997	0.285597	0.221294	0.548752	0.643075	0.156794	0.295661	0.108527	0.263906	0.270212	0.288519	0.099247	0.077247	0.155622	0.251259	0.058243	0.270862	0.202007	0.543374	0.359648	0.148639	0.358917	0.167785	0.164465	0.0499	0.018192	0.0	0.063935	0.031744	0.079829	0.059034	0.024379	0.035009	0.044072	0.035555	0.006869	0.048819	0.042667	0.028505	0.049117	0.058134	0.009248	0.076938	0.039418	0.019139	0.033848	0.047835	0.036219	0.060691	0.059707	0.024261	0.050136	0.226982	0.753766	0.45915	0.715251	0.292528	0.43213	0.621124	0.488718	0.416772	0.491893	0.471377	0.420299	0.195477	0.654477	0.631764	0.741981	0.459687	0.167499	0.492889	1.24868	1.16451	0.454601	0.424076	0.240567	0.482162	0.131812	0.189791	0.070409	0.113998	0.28389	0.319002	0.225074	0.216083	0.366886	0.076761	0.124574	0.253995	0.054982	0.309959	0.152594	0.064457	0.261852	0.113561	0.631564	0.5463	0.398324	0.500635	0.541393	0.519116	0.298847	0.261807	0.215542	0.396251	0.25212	0.200928	0.148028	0.358348	0.364474	0.324084	0.333375	0.166321	0.092736	0.174942	0.233446	0.121932	0.088107	0.123871	0.237232	0.158434	0.380535	0.334863	0.377096	0.0	0.219761	0.083768	0.112562	0.238515	0.128409	0.109721	0.090072	0.203349	0.093635	0.098614	0.327719	0.0	0.108707	0.258737	0.130281	0.382565	0.194115	0.107594	0.198801	0.218904	0.155283	0.329638	0.216675	0.317736	0.168247	0.389423	0.429901	0.36874	0.299754	0.240308	0.274577	0.171545	0.610252	0.308054	0.583151	0.108552	0.063493	0.072167	0.106222	0.078697	0.095248	0.27212	0.252715	0.290026	0.128005	0.269126	0.275336	0.157824	0.173957	0.216431	0.318298	0.134473	0.366468	0.044655	0.200688	0.053278	0.208456	0.188863	0.286886	0.266387	0.236716	0.51289	0.0	0.425156	0.085046	0.414215	0.247442	0.890216	0.216252	0.547061	0.335919	0.139555	0.249854	0.345977	0.748539	0.221085	0.715329	0.127968	0.381727	0.182192	0.315779	0.399284	0.269827	0.06076	0.117566	0.226565	0.04605	0.247207	0.108042	0.156136	0.211155	0.347053	0.112559	0.137492	0.081718	0.118416	0.156507	0.275939	0.275872	0.100099	0.230403	0.123716	0.164677	0.089657	0.279909	0.129942	0.169874	0.0	0.047475	0.242676	0.0	0.124494	0.096645	0.0	0.16348	0.33088	0.165769	0.191278	0.247337	0.098218	0.160545	0.119	0.23868	0.097029	0.03948	0.052557	0.122493	0.038023	0.04111	0.040021	0.15419	0.175633	0.151334	0.312567	0.308856	0.230387	0.48619	0.114468	0.0822	0.424503	0.286006	0.606418	0.622809	0.222914	0.401453	0.462369	0.332829	0.386998	0.369373	0.528385	0.364666	0.603729	0.08614	0.331538
9345	ENSMUSG00000040197	Cd209e	0.0	0.007169	0.0	0.0	0.006436	0.0	0.0	0.021159	0.007507	0.0	0.0	0.0	0.0	0.0	0.0	0.0	0.0	0.0	0.0	0.020355	0.0	0.0	0.0	0.0	0.0	0.0	0.0	0.0	0.0	0.0	0.0	0.0	0.0	0.0	0.0	0.0	0.0	0.0	0.0	0.0	0.0	0.018864	0.0	0.0	0.0	0.0	0.0	0.0	0.0	0.0	0.017042	0.0	0.0	0.0	0.0	0.0	0.0	0.0	0.0	0.0	0.0	0.0	0.0	0.0	0.0	0.0	0.0	0.016465	0.018684	0.0	0.0	0.0	0.0	0.020053	0.0	0.0	0.0	0.0	0.0	0.0	0.0	0.019105	0.0	0.0	0.0	0.0	0.0	0.0	0.0	0.0	0.0	0.0	0.0	0.017999	0.0	0.0	0.0	0.019714	0.0	0.0	0.0	0.0	0.0	0.009235	0.009279	0.0	0.0	0.010509	0.0	0.0	0.008918	0.0	0.008159	0.0	0.0	0.010331	0.0	0.0	0.0	0.008912	0.0	0.018554	0.0	0.0	0.0	0.0	0.0	0.0	0.0	0.0	0.0	0.0	0.010208	0.010156	0.0	0.0	0.0	0.0	0.0	0.02184	0.0	0.0	0.0	0.0	0.032381	0.0	0.0	0.02737	0.0	0.0	0.0	0.0	0.0	0.0	0.0	0.0	0.024568	0.0	0.0	0.0	0.0	0.0	0.0	0.036117	0.071502	0.0	0.0	0.0	0.0	0.0	0.0	0.023082	0.0	0.043127	0.0	0.0	0.0	0.050443	0.0	0.0	0.0	0.026197	0.0	0.0	0.0	0.0	0.0	0.0	0.0	0.0	0.0	0.0	0.0	0.0	0.0	0.0	0.0	0.0	0.0	0.0	0.0	0.0	0.0	0.0	0.0	0.0	0.103811	0.0	0.0	0.0	0.0	0.0	0.0	0.0	0.0	0.0	0.0	0.0	0.0	0.0	0.0	0.0	0.0	0.0	0.0	0.0	0.0	0.0	0.0	0.0	0.0	0.0	0.0	0.0	0.0	0.0	0.0	0.0	0.0	0.0	0.0	0.0	0.0	0.0	0.0	0.0	0.0	0.0	0.0	0.0	0.0	0.0	0.0	0.0	0.0	0.0	0.0	0.0	0.0	0.0	0.048425	0.0	0.0	0.0	0.0	0.0	0.0	0.0	0.0	0.0	0.0	0.0	0.0	0.0	0.0	0.0	0.0	0.0	0.0	0.0	0.0	0.0	0.009132	0.0	0.0	0.0	0.0	0.0	0.0	0.0	0.0	0.0	0.0	0.0	0.0	0.0	0.0	0.0	0.0	0.0	0.0	0.0	0.009472	0.0	0.0	0.0	0.0	0.0	0.0	0.049474	0.0	0.0	0.0	0.0	0.0	0.0	0.0	0.0	0.0	0.0	0.0	0.0	0.0	0.059973	0.0	0.0	0.0	0.072475	0.0	0.0	0.0	0.0	0.0	0.0	0.0	0.0	0.0	0.0	0.071845	0.0	0.0	0.0	0.0	0.0	0.0	0.0	0.0	0.0	0.0	0.0	0.0	0.0	0.042943	0.0	0.0	0.0	0.0	0.0	0.0	0.0	0.0	0.0	0.0	0.004646	0.005286	0.004117	0.009159	0.01727	0.0	0.011692	0.004642	0.003955	0.0	0.005946	0.00986	0.0	0.0	0.0	0.0	0.0	0.023238	0.0	0.0	0.0	0.0	0.0	0.0	0.0	0.0	0.0	0.0	0.0	0.0	0.0	0.0	0.0	0.0	0.0	0.0	0.0	0.0	0.023204	0.0	0.0	0.0	0.0	0.0	0.017171	0.0	0.0	0.0	0.0	0.0	0.0	0.027181	0.0	0.0	0.0	0.0	0.0	0.0	0.0	0.0	0.0	0.0	0.0	0.0	0.0	0.0	0.0	0.0	0.0	0.0	0.0	0.0	0.0	0.0	0.0	0.0	0.0	0.0	0.0	0.0	0.0	0.0	0.0	0.0	0.0	0.0	0.0	0.0	0.0	0.0	0.0	0.0	0.0	0.037752	0.0	0.0	0.0	0.0	0.0	0.025143	0.025472	0.0	0.0	0.011867	0.0	0.022852	0.0	0.0	0.023162	0.0	0.0	0.022918	0.0	0.0	0.0	0.0	0.0	0.0	0.0	0.012865	0.0	0.0	0.0	0.014601	0.0	0.0	0.0	0.0	0.0	0.0	0.0	0.0	0.0	0.0	0.0	0.0	0.036702	0.007976	0.0	0.0	0.022844	0.027462	0.013375	0.0	0.034195	0.016895	0.024285	0.033448	0.008522	0.0	0.016055	0.0	0.008727	0.022848	0.0	0.027092	0.010201	0.0	0.018204	0.021902	0.0	0.0	0.0	0.0	0.0	0.018739	0.0	0.018996	0.0	0.0	0.0	0.024228	0.0	0.017994	0.034861	0.0	0.0	0.0	0.019449	0.0	0.035094	0.0	0.0	0.0	0.0	0.0	0.032606	0.0	0.0	0.0	0.010985	0.0	0.0	0.0	0.0	0.0	0.022847	0.03673	0.014201	0.0	0.0	0.0	0.012625	0.020083	0.0	0.026646	0.010144	0.0	0.0	0.0	0.0	0.031837	0.012486	0.0	0.0	0.0	0.0	0.0	0.0	0.036241	0.0	0.0	0.0	0.0	0.0	0.0	0.0	0.0	0.0	0.0	0.0	0.0	0.0	0.0	0.0	0.0	0.0	0.0	0.0	0.0	0.0	0.0	0.0	0.0	0.0	0.0	0.0	0.0	0.0	0.0	0.0	0.0	0.0	0.0	0.017736	0.0	0.0	0.021733	0.0	0.0	0.0	0.0	0.0	0.0	0.0	0.014044	0.0	0.0	0.0	0.0	0.0	0.0	0.0	0.0	0.0	0.0	0.0	0.028931	0.03719	0.033	0.019478	0.016555	0.0	0.0	0.0	0.020067	0.0	0.0	0.0	0.017014	0.0	0.0	0.0	0.0	0.0	0.016931	0.0	0.0	0.0	0.0	0.03888	0.0	0.0	0.0	0.0	0.0	0.026165	0.0	0.0	0.0	0.0	0.0	0.0	0.0	0.0	0.0	0.0	0.0	0.0	0.0	0.035761	0.0	0.0	0.0	0.005656	0.009689	0.0	0.0	0.0	0.0	0.0	0.0	0.0	0.014436	0.0	0.0	0.0	0.0	0.0	0.0	0.0	0.0	0.0	0.0	0.0	0.0	0.0	0.0	0.0	0.0	0.0	0.0	0.0	0.0	0.0	0.0	0.0	0.0	0.0	0.0	0.0	0.0	0.0	0.0	0.0	0.0	0.0	0.020135	0.0	0.0	0.0	0.019585	0.0	0.066058	0.0	0.0	0.0	0.0	0.0	0.0	0.0	0.0	0.0	0.013506	0.0	0.0	0.0	0.0	0.0	0.019298	0.0	0.0	0.012991	0.0	0.0	0.0	0.0	0.0	0.0	0.0	0.0	0.0	0.0	0.0	0.0	0.0	0.0	0.0	0.0	0.0	0.045895	0.0	0.0	0.023935	0.0	0.0	0.011875	0.0	0.0	0.0	0.113044	0.0	0.0	0.0	0.0	0.0	0.0	0.0	0.0	0.0	0.0	0.0	0.0	0.0	0.0	0.05509	0.0	0.0	0.0	0.0	0.0	0.0
9346	ENSMUSG00000052595	A1cf	9.39958	8.53553	12.119	10.4354	10.0752	11.4761	11.3184	10.08	8.4253	13.1573	12.4385	11.7948	40.4848	31.9252	32.1159	29.4463	31.6866	30.2316	29.9466	31.0746	30.97	38.7184	33.1053	36.4163	35.563	31.9207	31.9865	33.2264	41.4351	33.5962	36.3358	35.5552	30.5738	41.3753	31.5864	35.6909	39.2802	30.8107	20.0397	8.60948	42.6129	38.8039	40.5244	32.6576	26.189	25.5425	29.0717	39.0394	32.3103	30.9849	30.0145	26.1543	35.4603	25.7011	29.3549	38.1089	34.3143	4.91804	32.9685	27.8363	32.762	33.4766	30.3255	28.673	39.2193	36.5713	30.9974	35.4565	35.3613	37.2025	38.5192	48.2109	12.2818	33.777	38.2085	32.2819	36.1197	30.4185	31.0205	33.1243	29.8094	32.7426	31.8155	41.0589	36.1254	36.6355	35.3712	17.0281	30.2345	19.8002	13.7606	12.9894	14.1958	11.4962	13.028	12.2466	11.4671	9.97662	13.1796	11.3676	12.9111	11.8835	17.7004	11.5417	11.5263	10.0455	12.9698	11.0959	12.0205	12.2458	11.3448	14.832	9.75355	11.7023	14.6603	12.318	13.2159	11.5844	10.6958	10.9471	13.6749	13.628	12.528	11.4113	10.1387	10.6886	19.7046	13.1338	10.4812	15.9635	10.2929	10.5398	13.7492	11.1795	16.6072	13.3485	13.1759	31.0909	22.0083	16.6662	26.064	27.4992	28.0146	24.2329	26.1121	19.8038	58.85	28.1655	51.8766	60.512	37.6299	29.4428	26.2065	48.2829	38.6726	23.8428	59.0155	51.7626	14.461	29.0797	43.599	41.753	7.68028	52.4867	59.5608	10.6072	40.5946	48.6433	44.1666	45.7887	42.1365	50.0657	51.1963	47.7125	65.0796	65.9637	59.958	59.1273	45.3999	54.1994	47.7948	50.0041	17.3762	22.3678	21.789	20.3126	20.523	24.2502	24.9416	21.2477	23.6232	27.6499	26.65	20.8305	25.102	19.9454	19.6129	20.5817	21.14	22.009	22.918	17.7663	23.1096	23.4258	24.049	28.7671	1.90902	2.12277	0.934774	3.06747	1.4655	1.62951	1.59634	0.642927	1.40126	0.564613	1.46519	1.51098	1.81461	0.920288	1.83691	2.82428	2.07583	2.56154	37.9323	22.9567	34.9948	24.3346	47.8129	28.3713	35.5171	41.9091	32.2138	48.3689	30.2621	36.7256	33.9599	34.8317	30.5099	28.0163	35.0559	41.8085	42.1706	11.5915	32.2981	28.7294	19.5878	12.2914	17.4196	11.346	20.3315	29.8451	40.387	23.7511	26.3163	21.3951	16.0793	37.0329	34.5893	16.187	25.1501	26.5528	31.9535	29.6957	25.4296	25.6132	50.5994	26.2187	27.2539	30.3103	32.5553	22.6333	36.4279	46.5961	25.526	21.2302	18.8499	8.65393	8.42127	8.89019	6.99754	7.43638	6.50533	5.83528	4.96616	5.98603	5.2374	7.03105	5.90733	7.53705	8.21463	7.07575	10.6942	7.4363	7.21815	10.3065	7.47359	4.08388	9.51677	5.76445	8.59191	7.14031	7.39704	4.54192	7.27788	7.12873	8.81856	5.47788	8.52834	45.7435	35.0295	20.398	34.2394	49.8379	23.1911	47.3054	43.4124	29.4871	42.3359	43.4492	32.622	44.5536	27.6679	31.9059	28.8385	24.4716	21.0429	40.5794	40.5407	46.3403	28.988	24.7499	25.332	18.8818	32.9511	46.0098	38.2643	28.1743	28.7954	42.2012	33.7386	32.4231	29.8206	43.3328	30.3441	26.8847	27.7474	25.7098	22.917	28.9838	22.3692	29.9816	31.6539	30.2644	30.3805	29.957	26.2124	33.279	27.3505	25.0947	30.0573	30.4121	21.8663	21.049	19.1196	19.5598	17.4763	15.5167	27.8764	23.6946	18.3099	17.6866	16.6607	21.3861	17.9616	53.5276	36.4028	25.7428	43.44	38.8791	53.6801	42.3145	49.1357	38.4396	32.2905	33.7193	53.3415	50.904	46.4146	29.282	35.2093	58.3045	30.8311	41.2801	44.2603	53.7266	48.7624	45.5087	59.366	28.7921	34.9138	53.5982	37.3082	56.776	51.4083	29.9682	31.9424	35.7881	52.4543	37.8697	38.0669	40.3043	43.3539	44.4953	36.8725	37.313	43.3469	42.1344	42.3831	43.0798	33.4169	36.1365	46.6141	0.902778	0.835963	0.798809	1.10933	1.19462	0.86572	0.737983	0.751958	1.05402	0.600287	0.733441	0.98145	0.830989	0.86018	1.15115	0.790373	0.877654	0.990741	0.929456	0.691479	0.882378	1.12315	0.756435	0.95779	18.2654	19.9944	29.2731	28.8735	16.857	22.2652	30.6415	29.2996	13.7817	18.1326	17.8442	16.6734	16.4012	15.3545	17.2855	20.7978	21.836	15.4839	20.7536	16.3075	32.0382	25.4855	21.5779	35.1427	21.5499	21.0962	32.5231	27.1932	18.1707	16.5737	9.91054	12.9472	7.50262	7.38713	10.8029	14.2864	11.9269	9.50911	13.6861	13.8924	29.9913	6.37321	18.9868	15.7616	15.5863	12.873	14.4272	9.14116	13.9234	9.7647	8.8172	8.1228	45.385	48.393	47.3621	55.4247	34.0204	47.0007	46.0926	64.2004	61.9006	39.8458	40.0443	50.2362	49.9105	46.0086	38.1846	36.3328	52.3184	40.1649	32.3473	44.7426	37.2146	34.1118	35.853	35.5525	36.5339	29.7806	46.0846	22.3045	28.628	25.4823	29.7297	37.0544	38.7115	35.2257	33.0584	48.6399	31.1377	23.4364	54.7286	25.4079	50.4161	24.2569	32.3478	30.2815	21.7862	28.0224	31.4964	25.698	31.4277	32.0193	27.7201	32.5247	60.0902	31.0365	38.9233	47.147	27.4761	60.6758	39.6631	29.89	31.9434	46.8077	31.6897	34.8668	49.6494	52.8216	29.4592	44.8016	46.5115	55.3173	23.2522	27.5519	53.7296	25.7107	21.5047	65.507	39.3619	33.5442	24.7317	26.2418	6.92022	21.2008	25.7967	15.5068	32.1084	21.0261	19.5541	24.5694	25.0559	33.5484	8.01399	24.7312	15.523	27.0371	36.5575	51.9941	54.0755	14.8964	20.8469	22.5763	15.362	12.2619	39.9714	10.1734	13.8489	16.1435	7.41167	19.6736	24.3144	16.9438	18.6589	21.0439	19.5057	18.5305	23.5573	28.5982	11.9404	20.098	10.4011	23.8134	16.4247	26.058	26.7191	33.0986	31.2305	33.6044	26.5422	27.2122	29.8236	22.1718	12.0715	17.7495	11.8163	20.9888	21.2728	19.2184	17.1557	19.2963	14.8454	16.9911	50.9969	48.8597	60.1831	46.9041	47.0935	52.4227	52.4771	52.403	56.2521	56.1937	51.4922	0.0	44.7868	46.0403	48.3513	53.9863	64.3003	45.292	62.5687	64.3659	53.1424	51.0387	43.8303	53.6374	3.76349	10.1804	15.0316	40.6694	18.4369	10.2608	26.4367	14.1195	9.97809	13.6971	26.6455	20.0801	5.42478	16.1189	10.9108	3.34403	10.3016	26.9212	10.063	17.7801	10.8729	11.1394	16.7614	13.885	7.21752	15.5446	5.19599	9.06332	4.36307	34.9364	53.1284	28.057	18.9187	32.1175	30.6086	22.1155	14.0476	26.5079	50.518	29.4321	36.0545	20.2978	34.719	19.3328	28.8177	38.8654	32.104	1.88981	1.27161	0.714344	0.407809	1.98824	0.39664	2.0818	1.91765	1.74297	2.41456	0.745743	1.94466	1.05741	1.5771	0.65651	1.416	0.355233	1.68921	21.3584	18.0746	9.54298	21.396	18.8027	16.0807	10.4549	13.7497	11.0849	17.4723	17.9267	2.05616	16.0186	28.3853	15.6099	19.0585	13.375	32.6902	14.8459	12.674	33.8156	17.4217	15.6658	34.9725	29.145	33.6493	17.7559	25.1155	23.454	32.1072	32.3553	31.3805	34.2119	27.4804	29.211	22.6853	28.3801	32.6609	14.9743	28.3029	26.6208	30.0659	33.253	40.5768	39.295	39.7122	19.803	13.3893	9.30818	13.0854	11.1833	12.6639	10.7549	25.1604	15.8523	25.1377	30.5124	33.2709	9.91793	28.6038	10.3453	29.704	28.9362	11.015	13.6321	25.9738	16.6305	33.2903	28.3184	25.9732	12.8081	19.4025	22.8054	16.6498	28.5387	20.5795	14.7485
9347	ENSMUSG00000087949	Gm24251	0.0	0.0	0.0	0.0	0.0	0.0	0.0	0.0	0.0	0.0	0.0	0.0	0.0	2.71944	0.0	0.0	0.0	0.0	0.0	0.0	0.0	0.0	0.0	0.0	0.0	0.0	0.0	0.0	0.0	0.0	0.0	0.0	0.0	0.0	0.0	0.0	0.0	0.0	0.0	0.0	0.0	0.0	0.0	0.0	0.0	0.0	0.0	0.0	0.0	0.0	0.0	0.0	0.0	0.0	0.0	0.0	0.0	0.0	0.0	0.0	0.0	0.0	0.0	0.0	0.0	0.0	0.0	0.0	0.0	0.0	0.0	0.0	0.0	0.0	0.0	0.0	0.0	0.0	0.0	0.0	0.0	0.0	0.0	0.0	0.0	0.0	0.0	0.0	0.0	0.0	0.0	0.0	0.0	0.0	0.0	0.0	0.0	0.0	0.0	0.0	0.0	0.0	0.0	0.0	0.0	0.0	0.0	0.0	0.0	0.0	0.0	0.0	2.02439	0.0	0.0	0.0	0.0	0.0	0.0	0.0	0.0	0.0	0.0	2.54666	0.0	0.0	0.0	0.0	0.0	0.0	0.0	0.0	0.0	0.0	0.0	0.0	0.0	0.0	0.0	0.0	0.0	0.0	0.0	0.0	0.0	0.0	0.0	0.0	0.0	0.0	0.0	0.0	0.0	0.0	0.0	0.0	0.0	0.0	0.0	0.0	0.0	0.0	0.0	0.0	0.0	0.0	0.0	0.0	0.0	0.0	0.0	0.0	0.0	0.0	0.0	0.0	0.0	0.0	0.0	0.0	0.0	0.0	0.0	0.0	0.0	0.0	0.0	0.0	0.0	0.0	0.0	0.0	0.0	0.0	0.0	0.0	0.0	0.0	0.0	0.0	0.0	0.0	0.0	0.0	0.0	0.0	0.0	0.0	0.0	0.0	0.0	0.0	0.0	0.0	0.0	0.0	0.0	0.0	0.0	0.0	0.0	0.0	0.0	0.0	0.0	0.0	0.0	0.0	0.0	0.0	0.0	0.0	0.0	0.0	0.0	0.0	0.0	0.0	0.0	0.0	0.0	0.0	0.0	0.0	0.0	0.0	0.0	0.0	0.0	0.0	0.0	0.0	0.0	0.0	0.0	0.0	0.0	0.0	0.0	0.0	0.0	0.0	0.0	0.0	0.0	0.0	0.0	0.0	0.0	0.0	0.0	0.0	0.0	0.0	0.0	0.0	0.0	0.0	0.0	0.0	0.0	0.0	0.0	0.0	0.0	0.0	0.0	0.0	0.0	0.0	12.8895	0.0	0.0	0.0	0.0	0.0	0.0	0.0	0.0	0.0	0.0	0.0	0.0	0.0	0.0	0.0	0.0	0.0	0.0	0.0	0.0	0.0	0.0	0.0	0.0	0.0	0.0	0.0	0.0	0.0	0.0	0.0	0.0	0.0	0.0	0.0	0.0	0.0	0.0	0.0	0.0	0.0	0.0	0.0	0.0	0.0	0.0	0.0	0.0	0.0	0.0	0.0	0.0	0.0	0.0	0.0	0.0	0.0	0.0	0.0	0.0	0.0	0.0	0.0	0.0	0.0	0.0	0.0	0.0	0.0	0.0	0.0	0.0	0.0	0.0	0.0	0.0	0.0	0.0	0.0	0.0	0.0	0.0	0.0	0.0	0.0	0.0	0.0	0.0	0.0	0.0	0.0	0.0	0.0	0.0	0.0	0.0	0.0	0.0	0.0	0.0	0.0	0.0	0.0	0.0	0.0	0.0	0.0	0.0	0.0	0.0	0.0	0.0	0.0	0.0	0.0	0.0	0.0	0.0	0.0	0.0	0.0	0.0	0.0	0.0	0.0	0.0	0.0	0.0	0.0	0.0	0.0	0.0	0.0	0.0	0.0	0.0	0.0	0.0	0.0	0.0	0.0	0.0	0.0	0.0	0.0	0.0	0.0	0.0	0.0	0.0	0.0	0.0	0.0	0.0	0.0	0.0	0.0	0.0	0.0	0.0	0.0	0.0	0.0	0.0	0.0	0.0	0.0	0.0	0.0	0.0	0.0	0.0	0.0	0.0	0.0	0.0	0.0	0.0	0.0	0.0	0.0	0.0	0.0	0.0	0.0	0.0	0.0	0.0	0.0	0.0	0.0	0.0	0.0	0.0	0.0	0.0	0.0	0.0	0.0	0.0	0.0	0.0	0.0	0.0	0.0	0.0	0.0	0.0	0.0	0.0	0.0	0.0	0.0	0.0	0.0	0.0	0.0	0.0	0.0	0.0	0.0	0.0	0.0	0.0	0.0	0.0	0.0	0.0	0.0	0.0	0.0	0.0	0.0	0.0	0.0	0.0	0.0	0.0	0.0	0.0	0.0	0.0	0.0	0.0	5.41935	0.0	0.0	0.0	0.0	0.0	0.0	0.0	0.0	0.0	5.26354	0.0	0.0	0.0	0.0	0.0	0.0	0.0	0.0	0.0	0.0	0.0	0.0	0.0	0.0	0.0	0.0	0.0	0.0	0.0	0.0	0.0	0.0	0.0	0.0	0.0	0.0	0.0	0.0	0.0	0.0	0.0	0.0	0.0	0.0	0.0	0.0	0.0	0.0	0.0	0.0	0.0	0.0	0.0	0.0	0.0	0.0	0.0	0.0	0.0	0.0	0.0	0.0	0.0	0.0	0.0	0.0	0.0	0.0	0.0	0.0	0.0	0.0	0.0	0.0	0.0	0.0	0.0	0.0	0.0	0.0	0.0	0.0	0.0	0.0	0.0	0.0	0.0	0.0	0.0	0.0	0.0	0.0	5.66993	5.37821	0.0	0.0	0.0	0.0	0.0	0.0	8.33632	0.0	0.0	0.0	0.0	0.0	0.0	0.0	0.0	0.0	0.0	0.0	0.0	0.0	0.0	0.0	0.0	0.0	0.0	0.0	0.0	0.0	0.0	0.0	0.0	0.0	0.0	0.0	0.0	0.0	0.0	0.0	0.0	0.0	0.0	0.0	0.0	0.0	0.0	0.0	0.0	0.0	0.0	0.0	0.0	0.0	0.0	0.0	0.0	0.0	0.0	0.0	0.0	0.0	0.0	0.0	0.0	0.0	0.0	0.0	0.0	0.0	0.0	0.0	0.0	0.0	0.0	0.0	0.0	0.0	0.0	0.0	0.0	0.0	0.0	0.0	0.0	0.0	0.0	0.0	0.0	0.0	0.0	0.0	0.0	0.0	0.0	0.0	0.0	0.0	0.0	0.0	0.0	0.0	0.0	0.0	0.0	0.0	0.0	0.0	0.0	0.0	0.0	0.0	0.0	0.0	0.0	0.0	0.0	0.0	0.0	0.0	0.0	0.0	0.0	0.0	0.0	0.0	0.0	0.0	0.0	0.0	0.0	0.0	0.0	0.0	0.0	0.0	0.0	0.0	0.0	0.0	0.0	0.0	0.0	0.0	0.0	0.0	0.0	0.0	0.0	0.0	0.0	0.0	0.0	0.0	0.0	0.0	0.0	0.0	0.0	0.0	0.0	0.0	0.0	0.0	0.0	0.0	0.0	0.0	0.0	0.0	0.0	0.0	0.0	0.0	0.0	0.0	0.0
9348	ENSMUSG00000031132	Cd40lg	0.0	0.023798	0.013437	0.0121	0.02106	0.024809	0.013217	0.045431	0.012461	0.0	0.00594	0.0	0.027603	0.0	0.026929	0.145907	0.022632	0.04761	0.139864	0.205084	0.059564	0.082631	0.046828	0.024408	0.113409	0.060439	0.028169	0.056897	0.0	0.05492	0.052949	0.054343	0.141198	0.055036	0.0	0.026326	0.086341	0.0	0.102924	0.0	0.025814	0.0	0.11234	0.028937	0.0	0.025561	0.0	0.028785	0.05775	0.024324	0.0	0.0	0.0	0.045083	0.065671	0.085107	0.0	0.057001	0.087231	0.05654	0.0	0.0	0.027012	0.047759	0.02724	0.0	0.0	0.024056	0.026981	0.073631	0.063309	0.02546	0.026027	0.029284	0.0	0.111776	0.057857	0.026478	0.0	0.0	0.041407	0.056035	0.030107	0.052324	0.084862	0.09672	0.083864	0.0	0.027102	0.0	0.04632	0.02991	0.0	0.01373	0.019156	0.025138	0.014585	0.0	0.061162	0.014371	0.0	0.015365	0.049148	0.046018	0.029036	0.016319	0.042344	0.032931	0.013504	0.0	0.013811	0.0	0.0	0.0	0.014706	0.0	0.029939	0.02437	0.029867	0.0	0.030452	0.014627	0.0	0.045879	0.0	0.0	0.0	0.036944	0.047121	0.0	0.013374	0.040552	0.016269	0.016133	0.05894	0.019959	0.0	0.0	0.0	0.0	0.042645	0.055038	0.10482	0.177844	0.0	0.0	0.083004	0.0	0.083506	0.035876	0.0	0.0	0.0	0.040763	0.034225	0.0	0.071277	0.091425	0.139891	0.049816	0.097278	0.0	0.045337	0.143187	0.089764	0.0	0.047679	0.096939	0.05013	0.0	0.079018	0.03422	0.039022	0.231267	0.068298	0.11102	0.039113	0.11265	0.095419	0.077431	0.1139	0.077182	0.043068	0.154759	0.660569	0.0	0.0	0.0	0.0	0.0	0.0	0.240466	0.0	0.043563	0.057057	0.0	0.03895	0.040352	0.0	0.0	0.053501	0.0	0.088851	0.0	0.0	0.0	0.0	0.0	0.0	0.0	0.125706	0.0	0.0	0.0	0.0	0.0	0.0	0.0	0.0	0.0	0.0	0.101579	0.0	0.0	0.0	0.0	0.0	0.075267	0.0	0.0	0.0	0.0	0.0	0.076891	0.046933	0.066697	0.0	0.0	0.0	0.090612	0.0	0.0	0.0	0.019845	0.0	0.0	0.0	0.047451	0.025266	0.023279	0.098108	0.061198	0.068373	0.06725	0.0	0.02217	0.0	0.034152	0.0	0.0	0.158139	0.0	0.0	0.0	0.0	0.0	0.0	0.0	0.0	0.159414	0.0	0.0	0.0	0.08242	0.0	0.0	0.0	0.09363	0.071225	0.153414	0.030181	0.0	0.0	0.031573	0.0	0.121213	0.0	0.0	0.098685	0.075565	0.03911	0.0	0.0	0.026452	0.026004	0.039738	0.075178	0.032029	0.0	0.0	0.06737	0.125906	0.0	0.095968	0.0	0.0	0.036589	0.257155	0.030292	0.0	0.0	0.068681	0.0	0.0	0.063976	0.133777	0.0	0.07417	0.080306	0.0	0.0	0.0	0.0	0.095966	0.0	0.10938	0.0	0.116952	0.0	0.0	0.0	0.096947	0.0	0.0	0.0	0.0	0.0	0.0	0.112013	0.0	0.0	0.0	0.0	0.098461	0.0	0.06341	0.0	0.0	0.0	0.069527	0.0	0.0	0.0	0.0	0.0	0.0	0.0	0.0	0.098806	0.0	0.04913	0.0	0.0	0.03668	0.100718	0.018341	0.020375	0.039493	0.030499	0.027171	0.078192	0.046228	0.03421	0.025267	0.007487	0.0	0.029248	0.03077	0.0	0.0	0.17453	0.079203	0.032726	0.0	0.0	0.084711	0.057804	0.04135	0.091664	0.033951	0.0	0.026117	0.0	0.029404	0.047694	0.062047	0.047813	0.037013	0.101793	0.0	0.031983	0.070968	0.035669	0.032571	0.072209	0.033579	0.184693	0.053807	0.023925	0.0	0.21749	0.0	0.0	0.0	0.041226	0.03178	0.125189	0.0	0.091324	0.034371	0.0	0.077813	0.036799	0.0	0.0	0.0	0.0	0.0	0.0	0.0	0.0	0.0	0.0	0.0	0.0	0.0	0.0	0.0	0.0	0.0	0.0	0.0	0.0	0.0	0.0	0.0	0.0	0.15651	0.301438	0.159836	0.368163	0.0	0.349528	0.0	0.0	0.0	0.018193	0.018613	0.0	0.069341	0.0	0.0	0.090488	0.054839	0.033231	0.018197	0.05197	0.033144	0.029646	0.039185	0.163953	0.066447	0.055597	0.038773	0.03418	0.0	0.0	0.025429	0.021733	0.016518	0.0	0.027584	0.0	0.0	0.013973	0.057454	0.0	0.081228	0.026028	0.025596	0.0	0.040558	0.027698	0.039314	0.0	0.019486	0.013829	0.052289	0.0	0.251595	0.142545	0.191314	0.168712	0.276093	0.139544	0.062775	0.154498	0.207909	0.162225	0.166037	0.292995	0.165865	0.159169	0.071855	0.185812	0.180235	0.13645	0.112586	0.121776	0.213285	0.151865	0.256298	0.066006	0.0	0.0	0.075685	0.060601	0.0	0.0	0.06927	0.102927	0.03951	0.054789	0.078044	0.242745	0.106141	0.025562	0.025452	0.110347	0.172702	0.120316	0.027399	0.046738	0.100615	0.056934	0.042848	0.026965	0.088512	0.172287	0.047608	0.07839	0.056812	0.033068	0.094494	0.023888	0.204128	0.113294	0.117566	0.013524	0.0686	0.054128	0.054288	0.061355	0.084698	0.028682	0.018907	0.07299	0.125807	0.077306	0.123833	0.061697	0.103101	0.08639	0.060116	0.276994	0.055529	0.052256	0.056744	0.049605	0.119558	0.069093	0.031705	0.0	0.0	0.037828	0.0	0.0	0.04832	0.052648	0.086238	0.032926	0.031642	0.0	0.15246	0.030094	0.041723	0.0	0.084938	0.137136	0.0	0.035349	0.045056	0.049333	0.04368	0.032368	0.057431	0.0	0.0	0.0	0.0	0.0	0.0	0.0	0.0	0.039702	0.0	0.0	0.10708	0.149259	0.0	0.088524	0.097598	0.022166	0.047647	0.022069	0.070997	0.064443	0.08891	0.0	0.046634	0.0	0.0	0.0	0.0	0.0	0.049871	0.035072	0.027199	0.03278	0.151494	0.078315	0.093253	0.08363	0.343049	0.169102	0.223584	0.171569	0.061491	0.103035	0.260628	0.0	0.125254	0.206128	0.031646	0.141877	0.119142	0.171495	0.109194	0.280972	0.154301	0.038977	0.20129	0.121042	0.0	0.096317	0.0	0.069471	0.0	0.0	0.055457	0.0	0.0	0.054584	0.08734	0.137033	0.0	0.150543	0.0999	0.021349	0.266423	0.057101	0.069728	0.122495	0.061293	0.031434	0.074022	0.030348	0.0	0.00867	0.019943	0.007477	0.011106	0.030099	0.062903	0.145326	0.161706	0.061031	0.0	0.027104	0.0	0.224319	0.054942	0.0	0.028418	0.0	0.02738	0.077838	0.0	0.0	0.054749	0.0	0.0	0.0	0.0	0.0	0.0	0.0	0.0	0.0	0.0	0.0	0.0	0.0	0.0	0.0	0.146365	0.0	0.0	0.251605	0.153938	0.067174	0.151646	0.0	0.189742	0.123958	0.256607	0.079357	0.09795	0.0	0.046944	0.065107	0.066807	0.032469	0.02212	0.0	0.030281	0.020913	0.0	0.0	0.068909	0.023117	0.034663	0.0	0.030604	0.0	0.059538	0.0	0.031935	0.07509	0.0	0.109884	0.0	0.0	0.0	0.0	0.0	0.0	0.08461	0.074959	0.0	0.0	0.0	0.271363	0.075715	0.073641	0.0	0.0	0.0	0.028492	0.041864	0.0	0.077122	0.0	0.0	0.088957	0.0	0.0	0.077822	0.087375	0.0	0.104476	0.0	0.0	0.115039	0.0	0.0	0.0	0.0	0.0	0.0	0.0	0.146255	0.110803	0.090227	0.0887
9349	ENSMUSG00000038855	Itpkb	1.46708	1.3341	1.32163	1.37244	1.48131	1.18596	0.995755	1.62532	1.50326	1.14374	1.23328	1.22747	1.74321	2.85682	1.34106	1.65305	1.85018	1.30814	1.51271	1.60861	1.28053	1.81504	1.08993	0.99492	1.29646	1.97513	1.68066	1.6292	1.47947	1.46416	1.6343	1.74064	1.21625	1.50159	0.938594	1.08394	1.42629	1.29525	1.30303	0.363585	1.13087	0.81494	1.59496	2.04905	1.31775	1.46973	1.00464	1.94627	1.39551	1.30423	1.30194	2.15331	1.07355	1.67432	0.90694	1.32879	1.99372	0.464305	1.49206	1.05782	1.31366	0.915076	1.47571	1.16826	1.25019	1.32486	1.00244	1.37684	1.69494	1.85008	1.63162	1.86106	0.997549	1.90147	1.85746	2.07606	1.56169	1.11114	0.880884	1.72769	0.907535	1.97134	1.17342	1.29453	1.58056	1.49998	2.11046	0.990603	1.73015	1.56929	1.92162	1.64338	1.41861	1.16072	1.15977	1.25595	1.57463	1.4464	1.44087	1.11308	1.42967	1.20861	1.78641	1.60427	1.84495	1.58462	1.26198	1.31689	1.32215	1.30202	1.76993	1.41647	1.29884	1.27838	1.43653	1.47383	1.42363	1.14586	1.6906	1.38385	1.41926	1.75783	1.39504	2.44593	1.5437	1.84379	1.41748	1.41782	1.46236	1.90053	1.36262	1.33163	1.54313	1.38888	1.33254	1.65614	1.2843	1.06034	0.504822	0.171406	0.645231	1.63174	0.820309	1.00102	1.3588	0.511997	1.72176	2.18661	2.21728	2.74305	1.57527	1.54422	2.62557	2.10823	2.37947	1.89549	2.06841	2.29031	1.89471	2.04106	2.10737	1.35851	2.40328	2.27085	1.91814	2.62725	1.60515	2.35724	2.21516	1.85925	2.97942	1.95712	2.40236	2.67119	3.33351	2.83671	3.68568	2.39785	2.93975	2.85317	1.50581	2.4667	0.681578	0.349554	0.546225	0.365967	0.391982	0.591008	0.641596	0.47075	0.521787	0.381599	0.63142	0.58139	0.524047	0.329277	0.580756	0.586668	0.557019	0.435236	0.588972	0.242267	0.576309	0.840076	0.49173	0.669439	0.387073	0.434697	0.374292	0.201893	0.261748	0.340047	0.344213	0.519129	0.524276	0.551026	0.452327	0.314794	0.370908	0.59147	0.448349	0.247303	0.299074	0.45614	0.687964	0.671606	0.773304	0.652126	0.723261	0.648971	0.876918	0.680585	0.913045	0.69178	0.710749	0.848966	0.698712	0.643037	1.02402	0.580804	0.794864	0.943396	0.965892	1.81773	1.2831	1.053	1.71269	1.57768	2.19079	1.21207	2.60992	1.43522	1.84414	1.62286	1.61053	1.52839	1.28573	1.63664	1.22825	1.36474	1.00503	1.15777	1.17681	1.12217	0.936574	0.94314	1.35301	1.4306	0.845942	1.53149	1.46155	1.02774	1.82355	1.84268	1.05839	0.919044	1.07919	0.368113	0.415823	0.409773	0.367953	0.364455	0.280801	0.335802	0.306514	0.407992	0.323659	0.308681	0.511565	0.268467	0.425148	0.395829	0.479879	0.405342	0.349761	0.260378	0.407214	0.307735	0.373073	0.33537	0.451417	0.341859	0.363274	0.374118	0.339105	0.305863	0.440907	0.228123	0.334263	1.70589	1.43565	0.943626	1.25724	1.3645	0.951608	1.76572	1.31324	0.991271	1.54829	1.47014	1.30105	1.47232	0.789485	0.943654	0.437137	0.829325	0.421804	1.1162	0.931829	1.51075	0.389342	1.206	0.713379	0.910022	0.789416	1.02412	0.726657	0.64644	0.817337	1.03021	0.674471	0.625739	0.613985	1.00605	0.468995	0.656861	1.21399	0.746378	0.703563	0.954227	0.57954	1.9409	0.913384	0.693764	0.975351	0.515674	1.04764	0.753921	1.33074	1.03129	1.4813	0.74316	0.475962	0.764102	0.662115	0.720025	0.710103	0.70001	0.909516	0.652114	0.720784	0.81995	0.657727	0.87267	0.623875	0.83407	0.637312	0.584171	0.769842	0.749061	1.20415	1.32025	0.998603	0.636028	0.519006	2.65947	1.3607	1.14017	1.07699	0.887104	0.634306	0.995479	0.420988	0.874607	0.777329	0.843672	1.02515	0.686472	1.03834	0.685687	0.697821	1.0169	1.09637	0.789021	0.942887	0.8864	0.987383	0.546998	1.00315	0.730746	0.783024	0.86119	0.921123	0.859514	0.6186	0.901698	0.884407	0.939074	0.732428	0.866473	0.662243	0.807231	0.804555	1.05151	0.848218	0.513827	0.595183	0.466023	0.752224	0.78696	0.688916	1.08502	0.913266	0.693723	0.697642	0.710685	1.12584	0.948102	0.557244	0.868248	0.762146	0.713248	0.528939	0.565538	0.581384	0.471094	0.528185	1.11987	1.07545	1.08178	1.17613	1.48455	1.51354	1.23082	0.950289	2.14011	2.13619	2.32449	1.95039	2.70011	2.26434	2.76813	2.76826	2.02129	2.10797	1.32594	2.12059	1.11336	1.20124	0.747983	1.20637	0.976381	1.03993	1.17973	1.00696	1.72961	1.35468	1.91764	1.70124	1.16619	1.12865	1.57384	1.5866	1.53919	1.38753	1.60624	1.46563	2.07572	0.862034	1.67205	1.46515	1.32111	1.67029	1.85597	1.25377	1.55674	1.70984	1.5313	1.49057	4.15341	3.06385	3.38531	4.42759	2.53248	2.72107	2.55232	4.82172	3.64199	2.9179	2.68942	3.49686	3.30921	2.61715	2.64683	2.18267	2.89905	2.83609	3.0038	2.75168	2.17386	2.36299	2.99237	2.15476	1.2886	0.810731	1.19232	1.40756	1.28982	0.401061	1.58998	1.66508	0.523114	2.61747	1.62009	2.06919	1.47515	1.49765	1.59574	1.11685	1.98621	1.3224	1.44879	1.77564	1.73665	2.72566	1.79426	1.40846	1.90126	2.05056	1.74882	2.17595	2.89352	1.72547	2.50375	2.76127	2.35419	3.33345	2.28482	1.87306	2.68266	2.84351	1.58745	1.95768	3.45272	3.78841	2.3071	3.00965	2.29234	2.85136	1.90438	1.89562	3.39262	1.81038	1.2123	3.36421	2.44	2.14958	1.84814	0.743379	0.855594	1.4601	0.997809	1.03296	1.39261	0.978153	1.32499	0.288543	0.834309	0.848349	1.27012	1.01637	1.03825	0.939765	1.53884	0.695652	0.529651	1.07613	1.75373	1.22788	0.948757	2.16041	0.727272	1.15875	0.328567	0.517623	0.867494	0.533739	0.976497	0.360267	0.407843	0.945338	0.720314	0.416705	0.583011	0.608592	0.911729	0.649059	1.15054	0.618027	0.46306	1.52631	0.722452	0.569185	0.472146	0.50744	0.358943	0.417409	0.701843	0.550744	0.47031	0.872043	0.581944	0.696878	0.483879	0.787835	0.618357	0.678481	0.671875	0.741426	4.0899	3.35431	4.26834	4.4841	3.83729	3.92333	3.82953	3.36263	4.3391	3.81633	6.28534	0.0	4.3533	4.35133	4.09361	3.77081	3.84139	4.45755	4.16944	5.04868	4.49571	3.03473	3.26051	4.25505	0.066662	0.367663	0.436473	0.973254	0.436235	0.406536	0.679466	0.645061	0.292914	0.328516	1.08611	0.539453	0.099702	0.428578	0.342146	0.352183	0.557369	0.337922	0.236828	0.233573	0.505001	0.318233	0.250194	0.702306	0.500449	0.53985	0.389191	0.433986	0.246123	1.00757	0.823613	0.697011	0.67912	0.479494	0.809482	0.490667	0.406651	0.782512	1.15059	0.645785	1.07609	0.355839	1.01332	0.467092	0.830368	0.956484	1.11595	0.340424	0.427183	0.645202	0.534645	0.273877	0.668629	0.312493	0.422208	0.195965	0.349615	0.435442	0.285636	0.167452	0.582593	0.29396	0.401886	0.623289	0.725879	1.54949	1.42287	1.42131	1.13944	1.10173	1.21578	1.41191	0.994384	1.26444	1.20869	0.853672	0.555833	1.55913	1.29815	1.77828	1.37958	1.03412	1.10383	0.999754	1.14578	1.56471	1.41142	1.66663	1.6566	1.49581	1.27406	1.26721	1.28418	1.16982	1.27258	1.30694	1.26577	1.9017	1.52239	1.4212	0.91783	1.74051	1.00052	1.18516	1.41922	1.5211	1.25629	1.40964	1.48475	1.91428	1.57197	1.63128	0.31005	0.384483	0.362493	0.36515	0.35276	0.291653	0.881393	1.12213	0.986199	0.956889	1.30959	0.962005	0.955602	0.937796	0.861734	0.969608	0.85446	1.01492	1.08538	1.24913	1.38013	0.870628	1.32421	1.0371	1.31455	0.920732	1.45666	1.31348	1.05906	1.14616
9350	ENSMUSG00000088787	Gm25371	0.0	0.0	0.0	0.0	0.0	0.0	0.0	0.0	0.0	0.0	0.0	0.0	0.0	0.0	0.0	0.0	0.0	0.0	0.0	0.0	0.0	0.0	8.48935	0.0	0.0	0.0	0.0	0.0	0.0	0.0	0.0	0.0	0.0	0.0	0.0	0.0	0.0	0.0	0.0	0.0	0.0	0.0	0.0	0.0	0.0	0.0	0.0	0.0	0.0	0.0	0.0	0.0	0.0	0.0	0.0	0.0	0.0	0.0	0.0	0.0	0.0	0.0	0.0	0.0	0.0	0.0	0.0	0.0	0.0	0.0	0.0	0.0	0.0	0.0	0.0	0.0	0.0	0.0	0.0	0.0	0.0	0.0	0.0	0.0	0.0	0.0	0.0	0.0	0.0	0.0	0.0	0.0	0.0	0.0	0.0	0.0	0.0	0.0	0.0	0.0	0.0	0.0	0.0	0.0	0.0	0.0	0.0	0.0	0.0	0.0	0.0	0.0	0.0	0.0	0.0	0.0	0.0	0.0	0.0	0.0	0.0	0.0	0.0	0.0	0.0	0.0	0.0	0.0	0.0	0.0	0.0	0.0	0.0	0.0	0.0	0.0	0.0	0.0	0.0	0.0	0.0	0.0	0.0	0.0	0.0	0.0	0.0	0.0	0.0	0.0	0.0	0.0	0.0	0.0	0.0	0.0	0.0	0.0	0.0	0.0	0.0	0.0	0.0	0.0	0.0	0.0	0.0	0.0	0.0	0.0	0.0	0.0	0.0	0.0	0.0	0.0	0.0	0.0	0.0	0.0	0.0	0.0	0.0	0.0	0.0	0.0	0.0	0.0	0.0	0.0	0.0	0.0	0.0	0.0	0.0	0.0	0.0	0.0	0.0	0.0	0.0	0.0	0.0	0.0	0.0	0.0	0.0	0.0	0.0	0.0	0.0	0.0	0.0	0.0	0.0	0.0	0.0	0.0	0.0	0.0	0.0	0.0	0.0	0.0	0.0	0.0	0.0	0.0	0.0	0.0	0.0	0.0	0.0	0.0	0.0	0.0	0.0	0.0	0.0	0.0	0.0	0.0	0.0	0.0	0.0	0.0	0.0	0.0	0.0	0.0	0.0	0.0	0.0	0.0	0.0	0.0	0.0	0.0	0.0	0.0	0.0	0.0	0.0	0.0	0.0	0.0	0.0	0.0	0.0	0.0	0.0	0.0	0.0	0.0	0.0	0.0	0.0	0.0	0.0	0.0	0.0	0.0	0.0	0.0	0.0	0.0	0.0	0.0	0.0	0.0	0.0	0.0	0.0	0.0	0.0	0.0	0.0	0.0	0.0	0.0	0.0	0.0	0.0	0.0	0.0	0.0	0.0	0.0	0.0	0.0	0.0	0.0	0.0	0.0	0.0	0.0	0.0	0.0	0.0	0.0	0.0	0.0	0.0	0.0	0.0	0.0	0.0	0.0	0.0	0.0	0.0	0.0	0.0	0.0	0.0	0.0	0.0	0.0	0.0	0.0	0.0	0.0	0.0	0.0	0.0	0.0	0.0	0.0	0.0	0.0	0.0	0.0	0.0	0.0	0.0	0.0	0.0	0.0	0.0	0.0	0.0	0.0	0.0	0.0	0.0	0.0	0.0	0.0	0.0	0.0	0.0	0.0	0.0	0.0	0.0	0.0	0.0	0.0	0.0	0.0	0.0	0.0	0.0	0.0	0.0	0.0	0.0	0.0	0.0	0.0	0.0	0.0	0.0	0.0	0.0	0.0	0.0	0.0	0.0	0.0	0.0	0.0	0.0	0.0	0.0	0.0	0.0	0.0	0.0	0.0	0.0	0.0	0.0	0.0	0.0	0.0	0.0	0.0	0.0	0.0	0.0	0.0	0.0	0.0	0.0	0.0	0.0	0.0	0.0	0.0	0.0	0.0	0.0	0.0	0.0	0.0	0.0	0.0	0.0	0.0	0.0	0.0	0.0	0.0	0.0	0.0	0.0	0.0	0.0	0.0	0.0	0.0	0.0	0.0	0.0	0.0	0.0	0.0	0.0	0.0	0.0	0.0	0.0	0.0	0.0	0.0	0.0	0.0	0.0	0.0	0.0	0.0	0.0	0.0	0.0	0.0	0.0	0.0	0.0	0.0	0.0	0.0	0.0	0.0	0.0	0.0	0.0	0.0	0.0	0.0	0.0	0.0	0.0	0.0	0.0	0.0	0.0	0.0	0.0	0.0	0.0	0.0	0.0	0.0	0.0	0.0	0.0	0.0	0.0	0.0	0.0	0.0	0.0	0.0	0.0	0.0	0.0	0.0	0.0	0.0	0.0	0.0	0.0	0.0	0.0	0.0	0.0	0.0	0.0	0.0	0.0	0.0	0.0	0.0	0.0	0.0	0.0	0.0	0.0	0.0	0.0	0.0	0.0	0.0	0.0	0.0	0.0	0.0	0.0	0.0	0.0	0.0	0.0	0.0	0.0	0.0	0.0	0.0	0.0	0.0	0.0	0.0	0.0	0.0	0.0	0.0	0.0	0.0	0.0	0.0	0.0	0.0	0.0	0.0	0.0	0.0	0.0	0.0	0.0	0.0	0.0	0.0	0.0	0.0	0.0	0.0	0.0	0.0	0.0	0.0	0.0	0.0	0.0	0.0	0.0	0.0	0.0	0.0	0.0	0.0	0.0	0.0	0.0	0.0	0.0	0.0	0.0	0.0	0.0	0.0	0.0	0.0	0.0	0.0	0.0	0.0	0.0	0.0	0.0	0.0	0.0	0.0	0.0	0.0	0.0	0.0	0.0	0.0	0.0	0.0	0.0	0.0	0.0	0.0	0.0	0.0	0.0	0.0	0.0	0.0	0.0	0.0	0.0	0.0	0.0	0.0	0.0	0.0	0.0	0.0	0.0	0.0	0.0	0.0	0.0	0.0	0.0	0.0	0.0	0.0	0.0	0.0	0.0	0.0	0.0	0.0	0.0	0.0	0.0	0.0	0.0	0.0	0.0	0.0	0.0	0.0	0.0	0.0	0.0	0.0	0.0	0.0	0.0	0.0	0.0	0.0	0.0	0.0	0.0	0.0	0.0	0.0	0.0	0.0	0.0	0.0	0.0	0.0	0.0	0.0	0.0	0.0	0.0	0.0	0.0	0.0	0.0	0.0	0.0	0.0	0.0	0.0	0.0	0.0	0.0	0.0	0.0	0.0	0.0	0.0	0.0	0.0	0.0	0.0	0.0	0.0	0.0	0.0	0.0	0.0	0.0	0.0	0.0	0.0	0.0	0.0	0.0	0.0	0.0	0.0	0.0	0.0	0.0	0.0	0.0	0.0	0.0	0.0	0.0	0.0	0.0	0.0	0.0	0.0	0.0	0.0	0.0	0.0	0.0	0.0	0.0	0.0	0.0	0.0	0.0	0.0	0.0	0.0	0.0	0.0	0.0	0.0	0.0	0.0	0.0	0.0	0.0	0.0	0.0	0.0	0.0	0.0	0.0	0.0	0.0	0.0	0.0	0.0	0.0	0.0	0.0	0.0	0.0	0.0	0.0	0.0	0.0	0.0	0.0	0.0	0.0	0.0	0.0	0.0	0.0
9351	ENSMUSG00000020022	Ndufa12	53.598	49.9197	52.2516	59.7454	57.5414	57.4882	61.8031	54.785	49.3859	49.7391	54.2401	61.7697	115.432	109.964	101.383	103.597	100.718	104.655	96.342	115.608	108.449	98.6413	96.9276	100.424	109.384	110.692	106.594	102.048	90.5994	109.703	99.0237	113.493	117.498	104.138	97.1446	115.263	111.925	97.8528	104.719	2.89855	96.9432	102.774	94.3107	109.636	119.759	100.214	100.728	104.729	105.332	103.62	92.9478	99.0996	100.912	120.816	97.4635	108.949	90.6721	113.359	96.2626	102.871	93.2216	91.56	92.4553	105.197	94.9231	104.011	95.5024	106.811	99.3074	100.734	122.794	93.7667	123.473	99.9127	95.8394	116.768	106.441	93.9817	104.886	105.57	100.479	99.7754	104.095	102.472	102.441	114.801	106.865	112.214	118.258	66.0614	63.1586	77.737	65.108	68.4738	65.7869	56.0661	50.4721	52.9054	65.2911	57.9739	56.3625	55.1387	60.6515	62.8238	65.8699	72.4762	70.9449	54.0705	61.0262	48.8078	63.5714	67.315	67.4293	75.0151	60.7848	67.5176	55.0749	47.4207	61.4145	55.0487	55.0671	65.793	53.1461	76.9615	58.9668	65.5427	53.4838	52.4231	62.2079	69.4466	58.3624	64.0899	74.1066	59.9833	71.5107	62.255	64.8708	114.167	115.379	105.095	143.271	110.234	104.365	115.771	112.281	101.362	102.132	142.774	122.066	116.386	132.412	101.0	163.563	110.88	138.059	98.2065	101.479	105.347	147.847	159.738	130.31	128.468	194.98	123.693	109.722	160.462	94.7833	131.254	120.098	144.658	100.412	115.252	120.446	75.7878	108.35	103.579	107.206	101.094	104.272	101.168	104.485	114.604	106.514	104.765	107.765	124.988	122.281	112.853	104.99	138.527	101.139	109.976	115.611	100.246	131.805	75.0629	129.109	106.173	100.165	88.7017	106.383	116.413	93.6448	125.218	103.421	97.8404	92.8092	122.509	140.268	95.4206	113.01	103.132	98.0332	111.795	82.1696	148.479	92.8518	83.4711	104.932	143.42	84.4642	97.2214	85.9148	94.0209	114.315	100.218	88.2166	108.221	109.031	119.866	91.0197	113.946	125.151	130.545	127.893	93.972	102.77	113.346	117.287	109.97	122.922	109.325	115.166	87.7737	103.229	99.5958	99.8626	74.2358	107.239	74.7331	127.294	92.5565	96.3076	108.331	116.228	112.288	98.3437	124.275	102.481	93.6858	79.0747	104.693	93.4944	107.983	115.621	81.4148	81.734	111.467	107.57	95.7562	88.1316	77.5975	88.2375	91.8646	107.83	102.229	77.9553	56.7099	53.2697	56.255	57.3376	51.2186	45.7018	69.2196	64.5629	42.8471	53.3795	52.1551	53.6639	58.1691	45.4011	53.6127	55.1163	49.6587	57.2164	55.0319	51.2008	46.3078	43.6442	49.107	71.5859	51.7237	52.2386	64.271	46.8775	52.0115	46.8907	56.8273	56.7697	75.8068	90.7792	51.1427	67.8141	87.6624	50.7057	84.1436	78.4566	67.5868	57.6621	65.2788	68.7577	125.468	146.18	116.735	126.42	110.504	152.892	128.806	108.073	115.038	122.281	128.234	109.252	130.393	131.821	102.788	121.63	121.313	127.306	96.893	123.649	112.352	120.288	120.337	113.703	77.3939	78.9531	98.2681	86.3619	113.842	90.9429	88.5941	88.5235	95.8851	90.6892	81.9671	90.909	67.4827	89.7691	91.716	80.4545	95.0947	106.545	44.3641	41.0598	40.0667	33.991	36.9413	43.3428	41.2445	38.7567	35.5111	41.6294	42.0428	39.9969	130.54	109.608	102.783	97.4723	107.294	105.899	110.532	104.855	105.409	108.302	209.368	117.542	110.082	112.288	145.6	93.7591	107.874	111.19	116.965	97.0867	98.4241	96.4434	105.801	108.549	109.004	101.335	110.349	123.49	121.48	108.574	108.197	106.576	104.25	102.491	103.452	101.555	107.783	96.3684	108.707	117.038	117.271	104.421	124.371	94.9561	100.422	109.882	106.988	117.184	194.122	182.579	220.656	221.142	218.616	198.875	190.428	229.733	197.127	227.669	200.745	206.878	192.831	244.563	222.598	216.781	209.426	228.26	204.095	237.229	189.499	189.551	201.081	233.888	76.0923	72.2737	78.8643	68.0063	87.215	73.374	108.874	62.8429	73.567	69.4846	70.5486	65.2471	75.6148	68.2795	67.0077	59.6776	58.292	70.6634	62.9285	65.7867	109.128	134.253	111.021	100.256	82.2765	87.9279	84.6651	91.9809	74.9297	60.2088	62.8573	72.4223	50.2766	53.2356	56.4418	67.498	71.8389	59.6651	69.5128	65.1065	64.451	54.3	66.7655	70.7472	75.7084	71.8432	74.339	57.9482	71.7314	65.1028	55.788	51.6092	89.5759	105.586	101.679	90.78	107.05	97.6703	95.6414	86.1326	100.72	115.926	106.034	103.898	91.0818	122.538	93.9402	107.702	106.607	91.9046	106.737	95.9745	105.34	108.247	93.8765	93.8563	121.357	123.779	115.729	126.109	104.629	134.895	117.3	134.577	90.3888	79.8338	70.2858	56.4252	103.714	83.3059	91.8742	60.2368	86.2156	64.7362	63.3467	57.8462	48.5796	89.5803	71.0912	79.3658	91.8071	91.7399	60.6754	36.5271	37.8893	68.6821	30.7822	29.7061	34.2317	43.8241	33.6513	34.0562	41.252	43.569	32.3042	30.6058	38.9316	39.8875	33.8537	36.96	32.6038	31.2492	28.9742	26.8342	31.367	29.847	30.005	19.9358	27.2623	30.4817	30.1314	134.344	143.057	126.498	188.832	121.974	120.46	130.23	113.746	126.901	133.615	146.071	162.893	117.78	150.993	129.437	99.6234	119.078	95.8678	143.623	162.879	94.2899	136.385	141.967	129.81	115.803	78.0264	94.3386	117.438	74.3353	76.3252	89.9806	74.4072	87.9788	105.257	75.7162	83.6882	76.1043	103.994	69.4178	111.416	77.4155	86.9982	97.6793	91.3406	120.075	93.3237	79.8019	96.3629	91.0404	62.5653	45.5102	43.9782	49.1655	49.9879	60.6381	60.3491	53.2205	41.1349	46.4814	52.497	49.1796	112.126	90.1415	98.6847	108.411	95.4273	114.741	100.912	96.5318	92.0382	95.0184	95.6435	0.0	87.4382	99.5687	96.2241	93.8335	90.8203	93.1375	94.3079	94.8721	89.0163	79.1945	101.087	114.709	146.277	94.6646	125.197	99.3099	88.0913	84.752	71.7217	83.971	80.7898	111.092	142.377	115.85	65.7891	69.8218	101.947	134.737	80.8439	43.9886	74.7903	59.6506	102.647	69.3945	87.4658	29.1692	18.0399	29.4196	15.0047	20.7748	13.8115	93.8349	96.053	108.88	136.448	97.9491	81.1856	108.524	128.24	105.246	81.8856	100.852	94.5078	112.878	86.6603	125.051	112.649	94.6296	102.496	88.5771	81.0301	85.6595	118.663	117.781	128.005	107.706	81.7412	107.618	104.288	99.8512	116.427	140.907	79.8214	131.854	110.945	110.493	75.6158	102.312	110.56	193.812	103.929	107.231	112.368	143.374	203.795	209.389	107.606	151.854	264.365	97.4729	95.3328	77.6162	113.797	87.5688	86.8681	96.8538	88.3071	104.1	96.3692	89.7788	113.175	81.2777	94.1365	83.8475	100.756	93.7136	87.4112	106.855	109.482	87.6364	107.843	103.604	105.25	101.864	95.3679	102.365	73.5003	83.7294	75.8903	88.1753	114.016	69.393	78.8304	105.905	31.6755	35.4005	36.7268	40.3953	27.3793	36.8758	126.733	134.247	117.357	131.078	125.339	135.297	119.962	135.242	115.606	110.716	150.04	135.304	111.049	128.531	111.511	112.086	125.584	115.966	113.813	101.061	134.706	137.762	107.374	110.961
9352	ENSMUSG00000093429	Vmn1r-ps145	0.0	0.0	0.0	0.0	0.0	0.0	0.0	0.0	0.0	0.0	0.0	0.0	0.0	0.0	0.0	0.0	0.0	0.0	0.0	0.0	0.0	0.0	0.0	0.0	0.0	0.0	0.0	0.0	0.0	0.0	0.0	0.0	0.0	0.0	0.0	0.0	0.0	0.0	0.0	0.0	0.0	0.0	0.0	0.0	0.0	0.0	0.0	0.0	0.0	0.0	0.0	0.0	0.0	0.0	0.0	0.0	0.0	0.0	0.0	0.0	0.0	0.0	0.0	0.0	0.0	0.0	0.0	0.0	0.0	0.0	0.0	0.0	0.0	0.0	0.0	0.0	0.0	0.0	0.0	0.0	0.0	0.0	0.0	0.0	0.0	0.0	0.0	0.0	0.0	0.0	0.0	0.0	0.0	0.0	0.0	0.0	0.0	0.0	0.0	0.0	0.0	0.0	0.0	0.0	0.0	0.0	0.0	0.0	0.0	0.0	0.0	0.0	0.0	0.0	0.0	0.0	0.0	0.0	0.0	0.0	0.0	0.0	0.0	0.0	0.0	0.0	0.0	0.0	0.0	0.0	0.0	0.0	0.0	0.0	0.0	0.0	0.0	0.0	0.0	0.0	0.0	0.0	0.0	0.0	0.0	0.0	0.0	0.0	0.0	0.0	0.0	0.0	0.0	0.0	0.0	0.0	0.0	0.0	0.0	0.0	0.0	0.0	0.0	0.0	0.0	0.0	0.0	0.0	0.0	0.0	0.0	0.0	0.0	0.0	0.0	0.0	0.0	0.0	0.0	0.0	0.0	0.0	0.0	0.0	0.0	0.0	0.0	0.0	0.0	0.0	0.0	0.0	0.0	0.0	0.0	0.0	0.0	0.0	0.0	0.0	0.0	0.0	0.0	0.0	0.0	0.0	0.0	0.0	0.0	0.0	0.0	0.0	0.0	0.0	0.0	0.0	0.0	0.0	0.0	0.0	0.0	0.0	0.0	0.0	0.0	0.0	0.0	0.0	0.0	0.0	0.0	0.0	0.0	0.0	0.0	0.0	0.0	0.0	0.0	0.0	0.0	0.0	0.0	0.0	0.0	0.0	0.116215	0.0	0.0	0.0	0.133772	0.0	0.0	0.117139	0.117178	0.0	0.0	0.0	0.0	0.0	0.0	0.0	0.0	0.0	0.0	0.0	0.0	0.0	0.0	0.0	0.0	0.0	0.0	0.0	0.0	0.0	0.0	0.0	0.0	0.0	0.0	0.0	0.0	0.0	0.0	0.0	0.0	0.0	0.0	0.0	0.0	0.0	0.0	0.0	0.0	0.0	0.0	0.0	0.0	0.0	0.0	0.0	0.0	0.0	0.0	0.0	0.0	0.0	0.0	0.0	0.0	0.0	0.0	0.0	0.0	0.0	0.0	0.0	0.0	0.0	0.231104	0.0	0.0	0.0	0.0	0.0	0.0	0.0	0.0	0.0	0.0	0.0	0.0	0.0	0.0	0.0	0.0	0.0	0.0	0.0	0.0	0.0	0.0	0.0	0.0	0.0	0.0	0.0	0.0	0.0	0.0	0.0	0.0	0.0	0.0	0.0	0.0	0.0	0.0	0.0	0.0	0.0	0.0	0.006485	0.015018	0.004186	0.0	0.008082	0.009794	0.0	0.009757	0.012439	0.0	0.017278	0.003476	0.0	0.0	0.0	0.0	0.0	0.0	0.0	0.0	0.0	0.0	0.0	0.0	0.0	0.0	0.0	0.0	0.0	0.0	0.0	0.0	0.0	0.0	0.0	0.0	0.0	0.0	0.0	0.0	0.0	0.0	0.0	0.0	0.0	0.0	0.0	0.0	0.0	0.0	0.0	0.0	0.0	0.0	0.0	0.0	0.0	0.0	0.0	0.0	0.0	0.0	0.0	0.0	0.0	0.0	0.0	0.0	0.0	0.0	0.0	0.0	0.0	0.0	0.0	0.0	0.0	0.0	0.0	0.0	0.0	0.0	0.0	0.0	0.0	0.0	0.0	0.0	0.0	0.0	0.0	0.0	0.0	0.0	0.0	0.0	0.0	0.0	0.0	0.0	0.0	0.0	0.0	0.0	0.0	0.0	0.0	0.0	0.0	0.0	0.0	0.0	0.0	0.0	0.0	0.0	0.0	0.0	0.0	0.0	0.0	0.0	0.0	0.0	0.0	0.0	0.0	0.0	0.0	0.0	0.0	0.0	0.0	0.0	0.0	0.0	0.0	0.065092	0.0	0.096028	0.05725	0.0	0.0	0.078638	0.085184	0.0	0.0	0.0	0.06751	0.0	0.0	0.052607	0.0	0.183021	0.0	0.0	0.0	0.065174	0.0	0.0	0.0	0.0	0.0	0.0	0.0	0.0	0.0	0.0	0.0	0.0	0.0	0.0	0.0	0.0	0.0	0.0	0.0	0.0	0.0	0.0	0.0	0.0	0.0	0.0	0.0	0.0	0.0	0.0	0.0	0.0	0.0	0.0	0.0	0.0	0.0	0.0	0.0	0.0	0.0	0.0	0.0	0.0	0.0	0.0	0.0	0.0	0.0	0.0	0.0	0.0	0.0	0.0	0.0	0.0	0.0	0.0	0.0	0.0	0.0	0.0	0.0	0.0	0.0	0.0	0.0	0.0	0.0	0.0	0.0	0.0	0.0	0.0	0.0	0.0	0.0	0.0	0.0	0.0	0.0	0.0	0.0	0.0	0.0	0.0	0.0	0.0	0.0	0.0	0.0	0.0	0.0	0.0	0.0	0.0	0.0	0.0	0.0	0.0	0.0	0.0	0.0	0.0	0.0	0.0	0.0	0.0	0.0	0.0	0.0	0.0	0.0	0.0	0.0	0.0	0.0	0.0	0.0	0.0	0.0	0.0	0.134142	0.0	0.0	0.0	0.26976	0.143312	0.0	0.0	0.0	0.0	0.0	0.105652	0.0	0.0	0.0	0.0	0.09251	0.0	0.141108	0.0	0.0	0.0	0.0	0.0	0.0	0.0	0.0	0.0	0.0	0.0	0.0	0.0	0.0	0.0	0.0	0.0	0.0	0.0	0.0	0.0	0.0	0.0	0.0	0.037161	0.0	0.033959	0.02601	0.0	0.0	0.0	0.0	0.0	0.0	0.0	0.0	0.0	0.0	0.0	0.0	0.0	0.0	0.0	0.0	0.0	0.0	0.0	0.0	0.0	0.0	0.0	0.0	0.0	0.0	0.0	0.0	0.0	0.0	0.0	0.0	0.0	0.0	0.0	0.0	0.0	0.0	0.0	0.0	0.0	0.0	0.0	0.0	0.0	0.0	0.0	0.0	0.0	0.0	0.109629	0.0	0.0	0.0	0.0	0.151484	0.0	0.0	0.0	0.0	0.115728	0.0	0.150918	0.0	0.0	0.100122	0.0	0.161625	0.0	0.0	0.0	0.0	0.0	0.0	0.0	0.0	0.0	0.0	0.0	0.0	0.0	0.0	0.0	0.0	0.0	0.0	0.0	0.0	0.0	0.0	0.0	0.0	0.0	0.0	0.0	0.0	0.0	0.0	0.0	0.0	0.0	0.0	0.0	0.0	0.0	0.0	0.0	0.0	0.0	0.0	0.0	0.0	0.0	0.0	0.0
9353	ENSMUSG00000030678	Maz	8.69312	7.64986	10.0224	9.23161	7.74244	10.6751	8.73792	8.07944	9.06903	8.9863	8.8013	7.06929	25.9714	31.788	18.8782	22.6606	20.0574	22.5739	20.1148	25.2857	21.717	24.1673	20.7395	21.8578	21.2371	26.498	21.2455	21.6469	23.0264	24.7731	21.0615	28.3269	23.8862	25.2928	20.8069	21.9516	23.7389	19.9769	21.4335	0.945083	22.9234	22.3381	24.5492	24.6048	24.5886	19.8374	20.0381	24.1208	20.8233	18.4429	22.7322	20.9458	24.2601	23.1608	19.7675	22.6984	23.4867	10.7362	23.2827	22.1778	20.4029	21.5438	19.1711	22.3803	20.0128	20.2189	19.1493	23.7911	21.5598	21.8261	25.702	26.5538	20.6892	22.0478	20.5137	23.8005	20.8064	20.2637	23.204	19.0872	22.1923	21.0052	22.4049	21.8988	24.3136	19.9967	29.9791	22.0588	27.3779	9.484	8.99942	8.51023	7.99224	9.06477	9.14725	7.77326	7.61358	7.91449	9.02943	7.48888	7.78016	8.26495	9.88016	8.24443	7.98507	6.3057	10.128	8.40006	7.49706	7.46118	8.35891	9.00081	6.78772	8.60771	9.48068	8.34971	8.49921	6.81083	7.31457	6.75329	7.88516	8.06021	6.9746	9.0499	7.79941	8.64036	7.94419	8.10749	8.4841	9.62157	6.96912	7.08602	9.18777	7.62045	9.11272	9.5296	8.34689	23.0938	12.2639	6.83276	12.3566	27.7865	22.6493	20.2583	26.3358	22.4424	27.2262	25.7939	21.9631	26.9106	26.5496	28.4694	31.1721	22.9412	29.1709	26.8928	22.8396	23.544	35.3668	29.1122	31.2946	24.71	44.9692	30.3917	25.4833	33.4101	29.1456	30.4498	26.5694	35.2897	21.0043	25.2433	22.7355	23.2117	32.6356	29.2177	27.7921	24.6926	23.7197	23.9736	21.1845	28.2012	19.4093	19.1278	17.1833	17.0598	15.0691	20.5231	16.991	19.2797	14.8031	19.9729	19.9196	17.7124	16.2033	13.537	18.2354	17.8865	15.4649	17.4904	20.4336	16.3239	25.1142	22.495	20.5264	16.0016	1.76615	0.551843	0.390355	0.931967	1.00565	0.703972	1.36918	0.695098	1.3024	0.245218	1.9863	2.22195	1.37355	0.690184	0.634116	0.739666	1.60558	1.58682	9.87039	8.46954	7.74695	6.11548	8.46149	8.27869	9.62895	9.83476	12.7903	8.88846	11.1449	9.25704	8.94116	8.68293	10.6655	9.52546	9.41077	10.5496	9.43598	24.7505	29.7489	25.9549	30.4028	30.7577	35.6183	25.6805	46.6345	28.8547	41.0604	27.5726	28.4448	31.1928	32.5923	41.9408	22.5083	33.3935	29.3114	28.4585	27.7417	32.49	34.1152	28.9246	32.4424	27.5261	32.2926	29.3817	32.6486	24.3194	35.5937	32.1259	29.4749	28.566	27.8459	1.24699	1.185	1.7439	1.28839	1.13673	0.94748	1.45359	1.37681	1.04583	1.33579	1.37411	1.30712	1.3328	1.44966	1.46945	1.20013	1.69341	1.42042	1.45232	1.13519	0.982261	1.05228	1.04517	1.38844	1.11586	1.50337	1.30553	1.33018	1.51081	1.75991	1.39548	1.39259	15.4268	15.9455	8.43623	15.9009	13.6663	9.80613	16.4944	12.6252	14.523	13.4657	14.161	12.216	28.9166	20.4091	22.0438	22.2259	17.4203	15.5626	22.9203	19.3994	20.7112	21.3967	23.7243	22.0869	19.1238	21.3322	24.4871	20.2385	21.3153	22.5494	22.3182	23.6567	25.2197	19.7715	24.3948	20.4453	11.5645	11.4324	11.4687	10.5841	13.7427	11.8916	15.0147	13.351	10.3295	11.8107	10.7475	11.8334	11.7642	14.1843	11.5209	13.6381	12.3073	11.1769	5.46377	4.77591	4.13431	4.44036	4.42466	7.40258	5.52062	5.03494	4.58716	4.25006	5.43187	3.88548	19.4126	16.4208	18.3197	18.6079	16.7586	21.9328	16.3514	18.09	15.6354	20.4396	21.3207	22.8104	17.5617	20.0424	23.4802	15.6965	18.3177	20.0172	19.6273	19.8247	19.455	17.9521	21.0622	18.1288	17.7276	16.6545	20.7424	21.305	19.9755	21.942	19.1123	18.3167	16.0592	20.3867	16.4079	17.619	18.3827	17.6745	18.9948	18.2434	21.9785	19.0106	19.9907	16.4949	18.1082	17.6438	19.0591	21.0917	2.41061	1.76734	2.8254	2.27981	2.18463	4.50009	3.83193	2.33797	4.63756	3.66695	4.01018	3.01352	2.26143	2.1406	2.24132	2.8726	2.23286	2.70277	2.35765	4.02554	3.37081	5.16373	2.64429	0.68924	17.5001	16.5567	19.007	16.0252	17.7311	18.6246	15.5084	19.9349	9.74913	11.2257	11.5582	11.347	11.5248	9.3012	12.0548	12.3419	11.8541	10.9066	11.1252	11.2186	22.8583	19.4839	14.6016	21.0595	20.9599	20.7617	24.415	19.8948	9.31169	7.5949	10.7492	8.40666	7.94483	8.2555	9.60825	8.91465	9.99413	8.87414	8.82774	9.46358	8.81739	7.34984	7.61838	8.55954	9.25423	10.7513	9.15503	8.90048	9.29233	8.5569	8.52757	8.61142	28.5861	26.7927	27.438	31.1486	28.721	26.5384	29.0772	33.0565	29.6727	29.714	34.1277	30.4954	28.7183	23.1442	25.8904	20.9935	29.2282	24.8938	27.2572	26.5281	22.7085	30.4959	24.8128	24.4863	26.8807	10.4159	26.8644	27.7031	28.0935	7.68115	30.4998	37.788	11.478	10.6814	8.57186	11.2299	9.15967	9.33727	8.2874	5.57167	8.72489	7.16375	7.43912	8.70105	7.08285	11.7854	7.44301	7.49179	12.2312	8.22017	8.07596	11.399	13.7696	8.94381	12.4268	11.8346	10.6043	22.0396	10.57	9.90444	12.26	15.9168	9.9195	10.04	16.8822	16.6737	10.628	14.7813	11.679	12.9175	10.3057	10.412	14.1918	10.499	6.37619	12.4072	11.9677	10.3163	10.0613	10.9541	40.241	14.6356	14.8135	23.8214	33.5086	12.8652	31.2751	8.24868	32.5189	13.8416	19.1098	11.5074	15.4734	16.6426	28.6922	8.18948	12.2705	27.2849	36.0476	17.8998	12.7093	34.9979	11.4722	30.9463	10.1914	8.48725	12.4265	11.8752	15.1588	8.72594	10.2551	14.0547	11.16	8.6077	14.0358	11.8626	10.9218	10.1049	15.3664	9.18824	10.6812	18.3776	15.0759	13.3398	11.1365	11.6433	10.9653	10.2929	5.10293	3.93957	3.05426	3.44547	2.24065	3.23211	3.42859	4.27109	2.6716	3.41493	2.77057	3.54418	46.0032	44.5591	36.8455	38.9889	38.3037	39.4601	39.6589	37.1921	35.691	39.9702	39.6794	0.0	33.9796	36.6043	34.3716	38.9051	37.0808	46.1261	39.0766	48.1074	42.654	47.1612	37.0387	47.7955	1.07143	4.43894	5.14085	7.86512	6.72425	4.5499	6.04715	6.88909	3.2243	4.73132	11.8776	6.24649	1.44466	6.2667	4.49001	7.46335	5.46192	4.20268	3.64358	3.94906	8.39374	3.82447	5.83523	2.52825	1.52834	2.30724	1.34326	1.83344	1.01133	9.87361	12.5223	12.0633	10.9773	9.73352	11.8735	7.38602	4.9294	10.4735	12.1944	6.65255	11.2895	4.80397	13.4174	5.47801	9.0671	10.1968	13.1368	1.2671	1.56592	0.361433	0.460828	0.924283	0.467668	2.94054	1.67188	0.610254	2.65256	2.57496	1.18114	0.428309	2.15312	0.0	0.878192	0.932097	1.70085	13.1891	12.6228	12.7326	13.319	8.58779	9.85489	12.1297	10.6408	9.28377	10.8502	10.6286	9.97796	28.0751	28.3144	30.4233	25.3501	24.5895	26.3201	25.7996	22.9239	22.7297	27.615	29.0389	24.5812	23.5678	25.46	22.8538	25.5099	27.7265	27.7677	26.987	21.409	38.5629	26.9235	29.9331	19.149	34.2047	23.8451	32.7242	29.3085	21.1921	27.0897	30.1681	32.6256	34.7057	25.3457	28.075	1.65672	1.31994	1.78592	1.93165	1.91309	1.39154	8.60533	9.9954	9.25201	10.2222	9.52629	11.6636	8.279	8.28016	8.57468	9.12594	8.66765	10.2336	9.80799	9.5607	11.0773	8.72076	9.01632	9.16171	11.6225	8.11495	12.5083	10.5805	9.62412	8.54982
9354	ENSMUSG00000080797	Gm15760	0.198872	0.176741	0.104254	0.167376	0.078669	0.277189	0.104195	0.0	0.375922	0.0	0.096321	0.0	0.945405	0.251377	0.240886	0.498945	0.820089	0.422115	0.0	0.516138	0.516474	0.503666	0.0	0.21272	0.491862	0.0	0.258816	0.262509	0.540137	0.703075	0.0	0.229664	0.495843	0.499601	0.0	0.0	0.244103	0.269318	0.0	0.0	0.232648	0.0	0.266345	1.26828	0.684712	0.44109	0.0	0.26542	0.504411	0.457446	0.441855	1.08269	0.0	0.399981	0.208347	0.246959	0.218921	0.0	0.560326	0.731849	0.260425	0.0	0.709987	0.412683	0.0	0.713514	0.0	0.0	0.236693	0.873715	0.0	0.0	0.0	0.261046	0.241865	0.488394	1.00391	0.0	0.0	0.467324	0.542793	0.0	0.0	0.230391	0.250179	0.225069	0.727982	0.203739	0.231748	0.0	0.0	0.0	0.0	0.0	0.151281	0.456414	0.0	0.11231	0.186841	0.0	0.0	0.226296	0.0	0.321289	0.106069	0.119841	0.101295	0.120041	0.103885	0.0	0.102073	0.329761	0.0	0.0	0.645869	0.240798	0.225464	0.265364	0.227167	0.0	0.107327	0.429344	0.099383	0.347272	0.198704	0.221712	0.102792	0.0	0.117399	0.225768	0.195201	0.0	0.118913	0.115195	0.0	0.329713	0.099156	0.363808	0.0	0.0	0.568282	0.496377	0.0	0.0	0.419904	0.74942	0.0	0.0	0.0	0.0	0.0	0.0	0.0	0.354882	0.308163	0.350632	0.0	0.0	0.0	0.0	0.0	0.0	0.0	0.0	0.0	0.528766	0.0	0.0	0.0	0.990617	0.0	0.0	0.0	0.0	0.297938	0.0	0.0	0.0	0.278362	0.0	0.0	0.0	0.0	0.0	0.0	0.0	0.820354	0.0	1.62274	0.774865	0.0	0.0	0.0	0.758079	2.87364	0.0	0.0	0.0	1.08966	3.06065	0.0	0.0	0.888283	0.0	0.0	0.0	0.0	0.0	0.0	0.0	0.0	0.0	0.0	0.0	0.0	0.0	0.0	0.0	0.0	0.0	0.0	0.0	0.0	0.0	0.0	0.0	0.0	0.0	0.0	0.0	0.0	0.0	4.40795	0.0	0.0	0.0	0.967974	1.98137	0.0	0.966802	0.0	0.0	0.0	0.900003	0.939986	1.0505	0.436826	0.0	0.715261	1.44947	1.91576	0.843412	0.96164	0.830464	0.61885	1.05195	0.194347	1.32185	0.595852	0.0	1.41439	0.0	0.0	0.0	0.0	0.0	0.0	0.0	0.0	0.0	0.0	0.0	0.0	0.0	0.0	0.0	0.0	0.0	0.0	0.0	1.32011	0.0	1.38821	0.426746	0.530657	0.0	0.0	0.0	0.0	0.0	0.0	0.0	0.471779	0.0	0.0	0.0	0.0	0.4435	0.0	0.0	0.0	0.0	0.0	1.21786	0.0	0.0	0.0	0.0	0.436687	1.86806	2.16567	1.51876	0.0	0.0	1.39363	0.0	0.0	0.0	0.0	0.0	0.0	0.0	0.0	0.0	0.0	0.0	0.0	0.0	0.0	0.0	0.0	0.0	0.0	0.0	0.0	0.0	0.0	0.0	0.0	0.0	0.0	0.0	0.0	0.0	0.0	1.66387	3.84675	4.85776	0.0	0.0	0.0	1.85996	1.60398	0.0	0.0	1.76933	1.67095	1.62788	1.69595	1.86435	0.0	0.0	4.29038	0.304406	0.516083	0.106837	1.03268	0.703375	1.13202	0.768065	1.0474	1.1288	0.539368	1.12051	0.319544	0.275883	0.251082	0.263581	0.0	0.0	0.611381	0.0	0.0	0.222436	0.334981	0.377297	0.0	0.0	0.0	0.606356	0.0	0.0	0.39427	0.491354	0.593782	0.0	0.389632	0.961301	0.266695	0.0	0.537086	0.0	0.0	0.280927	0.300692	0.0	0.0	0.0	0.0	0.0	0.0	0.27219	0.0	0.662526	0.0	0.0	0.377979	0.0	0.75958	0.0	0.270543	0.0	0.322912	0.0	0.0	0.0	0.0	0.0	0.0	0.0	0.0	0.0	0.0	0.0	0.0	0.0	0.0	0.0	0.0	0.0	0.0	0.0	0.0	0.0	0.0	0.0	0.0	3.64586	0.0	0.0	7.14703	3.6825	0.0	0.691192	0.0	0.475545	0.157786	0.0	0.492336	0.0	0.160491	0.169348	0.0	0.322136	0.442976	0.0	0.0	0.0	0.464629	0.0	0.363418	0.0	0.0	0.0	0.0	0.0	0.16537	0.181698	0.179996	0.0	0.0	0.097654	0.150852	0.331991	0.0	0.0	0.0	0.0	0.0	0.0	0.15837	0.0	0.193709	0.0	0.101999	0.32286	0.493096	0.089373	0.0	0.590998	0.858182	0.811188	1.44169	0.514897	0.514659	0.586633	0.40179	0.75779	0.359067	0.689372	0.760111	0.842596	0.866951	0.444202	0.379843	0.667071	0.477931	0.68505	0.561595	0.285083	1.28122	0.622951	0.675272	0.0	0.610572	0.0	1.07286	0.0	0.450329	0.0	0.0	0.364716	0.0	0.498329	0.31605	0.0	0.0	0.0	0.0	0.0	0.18664	0.0	0.0	0.0	0.25883	0.0	0.0	0.513097	0.0	0.0	0.0	0.0	0.0	0.31701	0.438908	0.0	0.0	0.0	0.218233	0.0	0.0	0.0	0.0	0.400448	0.516794	0.0	0.0	0.0	0.0	0.0	0.326119	0.934028	0.19951	0.123638	0.0	0.0	0.0	0.0	0.0	0.0	0.601339	0.284757	0.0	0.385817	0.343792	0.900173	0.0	0.0	0.0	0.0	0.0	0.279287	0.41475	0.958561	0.0	0.0	0.0	0.0	0.819001	0.0	0.0	0.0	0.0	0.0	0.0	0.0	0.0	0.75738	0.681691	0.0	0.550184	0.718928	0.0	0.0	0.0	0.0	0.4431	0.606232	0.603946	0.0	0.0	0.509255	0.408612	0.0	0.0	0.0	0.0	0.0	0.0	0.436071	0.0	0.0	0.0	0.0	0.0	0.43728	0.0	1.00347	0.483287	0.881638	0.861761	0.795244	0.736425	1.39035	0.469693	0.498853	0.93341	0.756402	0.285956	0.297066	0.0	0.733614	0.491598	0.302469	0.24214	0.985211	1.28564	1.67946	0.975461	0.206213	0.99449	1.66506	0.659782	0.0	0.0	0.0	0.0	0.0	0.699345	0.859231	0.92913	0.0	0.0	0.0	1.07966	1.07377	0.0	0.0	0.0	0.0	0.0	0.0	0.0	0.0	0.0	1.5399	0.072807	0.0	0.194455	0.096221	0.106276	0.0	0.0	1.05605	0.460177	0.0	0.483079	0.503805	0.3772	0.0	0.387626	0.0	0.0	0.475854	0.0	0.0	1.54354	0.0	0.0	0.0	0.0	0.0	0.0	0.0	0.0	0.0	0.0	0.0	0.0	0.0	0.0	0.0	0.0	0.0	0.0	0.0	0.0	0.0	0.0	0.786589	0.0	0.0	0.0	0.0	0.0	0.0	0.0	0.0	0.642664	0.0	0.0	0.0	0.591695	0.678191	0.633073	0.551767	0.1914	0.880625	0.0	0.870672	0.422402	0.326869	0.552169	0.89855	0.994343	0.37196	0.0	0.295917	0.0	0.0	0.0	0.0	0.0	0.0	0.0	0.0	0.0	0.0	0.0	0.0	0.0	0.0	0.0	0.0	0.0	0.0	0.0	0.0	0.0	0.0	0.0	0.0	0.0	0.0	0.0	0.0	0.0	0.0	0.0	0.0	0.0	0.0	0.0	0.0	0.0	0.0	0.0	0.0	0.0	1.4406	0.0	0.0	0.0	0.0	0.0
9355	ENSMUSG00000024387	Csnk2b	41.9012	39.4908	45.1327	35.5778	38.7356	34.3711	44.8106	36.8587	39.7778	46.5053	44.264	39.7269	78.5104	67.1638	74.9132	68.4023	71.768	71.3694	70.1272	74.7207	70.8111	66.9812	69.5435	88.3828	84.8534	84.0249	74.2339	81.036	73.0847	72.0255	70.2619	75.4872	70.9521	67.4279	81.0466	72.0504	79.9756	72.5083	86.9767	4.91277	77.4295	67.3431	69.4487	70.43	96.1493	74.0912	78.9751	62.5005	71.3461	80.7949	79.8591	65.622	82.694	87.7894	76.3315	75.1772	67.6004	96.0732	73.0422	74.6746	66.4868	76.2126	64.2959	79.244	79.1033	78.4276	78.4626	69.2845	66.6256	68.5697	90.7369	74.3355	80.2479	78.4292	69.0704	79.7835	75.9629	77.0796	77.1167	75.5816	79.3844	71.3954	77.8715	76.2161	87.4643	73.0442	71.2191	74.4182	80.1307	39.009	43.5838	43.817	48.1193	49.534	36.4241	38.7731	42.7616	43.584	37.7541	39.5622	44.9582	40.8267	42.9314	42.5237	44.8422	48.0835	49.1783	38.4679	45.5445	45.307	45.0544	43.7068	45.3902	47.6421	42.9517	49.6457	43.2764	39.6986	51.1751	44.4522	43.7811	49.7973	35.2187	41.8403	37.6555	44.6889	37.5011	41.6568	40.4593	48.0144	42.1106	38.4649	46.9573	44.1182	39.6514	43.719	49.9164	61.0322	38.2082	9.49122	47.2861	81.4022	74.6431	70.474	67.6963	88.4902	70.2644	101.418	75.2796	73.9939	88.9999	73.8739	89.7549	86.0431	85.0814	76.283	73.4819	74.6639	96.976	86.637	79.81	89.0889	109.271	73.9613	80.1817	98.8938	70.8491	72.0312	82.6593	84.3955	72.5961	77.2015	71.8073	55.8929	80.8404	86.8533	84.9231	88.5273	79.0332	76.8366	83.385	86.5169	86.4931	96.0854	92.0754	109.821	101.514	127.603	161.882	96.9082	111.486	105.882	117.233	83.9397	91.8259	97.2662	111.71	89.2889	94.0286	88.5355	88.9064	88.8999	148.854	106.837	118.478	79.4866	54.5835	56.288	69.7434	45.4458	62.476	52.5633	59.6962	55.8395	41.44	72.8296	51.975	72.2221	64.0073	64.8773	38.1738	43.2727	45.6717	54.5321	49.1203	50.7163	43.3425	52.6436	60.8606	62.4728	55.1989	64.171	64.1811	57.7227	50.2665	48.0262	58.6133	54.8163	52.3784	65.1941	60.2983	60.7612	62.5628	88.4391	82.086	86.8399	80.8014	86.3525	116.115	86.1097	135.449	81.8792	102.398	85.0423	99.9853	109.398	113.174	110.153	77.9301	83.7449	84.4978	62.201	74.4483	77.3933	85.533	97.0563	79.5898	86.9334	73.0913	78.2237	91.3224	78.4201	84.1508	91.683	79.3849	68.3837	92.9731	10.995	9.52184	8.03686	7.24417	8.11892	12.4365	9.50144	14.7878	5.23013	9.3617	26.1189	10.8975	14.6564	12.8984	11.7312	12.5171	12.2559	7.45542	7.7633	12.3133	11.9982	7.15462	7.60357	15.9714	13.3367	11.035	18.4463	12.7071	12.0089	12.5085	11.553	10.0525	74.7433	67.6702	51.008	55.3528	70.2522	48.8335	69.915	58.6474	56.2229	58.8807	53.4313	56.6272	81.2958	105.401	98.8418	89.7423	98.1374	98.9707	88.577	86.8081	95.7998	81.6557	83.9045	100.379	98.115	100.604	82.96	75.0832	99.043	115.577	98.1893	96.5797	115.994	99.5413	84.0367	111.288	49.722	54.2664	52.1941	47.4261	77.1398	45.9816	56.7732	41.6646	48.5671	43.6628	46.9068	60.5986	48.4005	49.5936	54.7855	42.6978	50.0646	48.2514	40.9562	46.3406	34.3081	39.8163	36.6945	36.9413	41.3958	39.9373	38.6512	36.6175	37.3168	41.9165	99.9508	97.0531	91.6837	84.18	100.159	98.0946	87.8889	97.4707	91.8838	107.412	107.164	99.8216	102.716	97.3811	107.925	89.0077	96.4606	104.615	97.1364	90.6411	82.3627	99.4609	88.9836	96.0047	93.0135	93.6089	87.4141	95.5946	99.5583	90.2577	93.6042	89.1224	95.2876	88.6303	95.6751	91.2324	84.3102	89.9427	94.5967	92.7057	96.6806	99.8216	97.0584	90.4388	91.7078	92.1506	87.1163	88.7731	116.915	115.004	125.071	104.871	110.912	129.777	123.832	113.538	115.767	123.498	108.039	125.814	111.854	152.696	118.491	136.187	117.483	119.462	124.956	126.402	125.282	123.114	98.9521	117.86	142.193	116.948	115.387	155.467	161.261	159.065	140.626	128.441	43.9858	43.0863	47.3515	39.8074	45.7232	42.9613	45.8204	49.1548	48.7188	43.5535	49.6031	44.7111	67.9929	58.4057	63.8601	59.5948	51.5193	58.1423	72.586	61.123	38.2293	40.66	40.0173	40.3835	43.0144	41.6233	42.8605	40.6992	44.2205	41.1138	45.771	39.7414	34.0957	45.8025	37.3375	45.3688	49.6611	41.4062	43.7601	39.2616	47.3628	41.6725	42.131	37.0648	79.2643	104.634	87.4688	86.7428	93.2465	80.8538	85.092	83.4281	76.1601	91.6956	100.446	93.3318	85.5962	82.4929	101.052	89.8972	83.0591	89.6999	92.6974	92.1526	105.679	99.3246	84.1369	95.9236	82.3349	33.2312	83.2381	96.745	76.9537	22.5524	85.2214	88.309	31.132	46.3045	38.0857	38.6545	54.7821	43.1627	57.9991	34.6539	52.0243	34.757	41.75	35.7744	26.2889	47.593	43.9999	39.2091	43.9063	53.8359	36.5018	38.7704	50.0211	54.303	40.404	52.7712	38.6219	63.6665	38.0744	34.5364	43.1204	47.6519	41.4291	37.0538	49.6508	58.9886	35.307	48.6916	50.6711	57.7799	39.7202	40.7609	43.8688	42.096	27.823	40.5759	34.3118	34.6769	35.8113	57.7453	113.603	76.3913	68.8569	74.3239	87.9365	57.1645	92.6658	32.3904	83.9714	62.0851	110.551	60.2244	75.8719	75.6591	75.5041	35.5822	23.7645	115.445	116.173	74.2768	73.7239	113.569	63.0103	111.596	62.1101	64.8139	87.015	80.8617	88.3684	62.3691	65.8926	89.5349	81.5975	71.9459	73.3601	71.786	72.4827	65.3863	87.8503	51.9678	74.1917	88.7511	50.4825	82.4188	56.9472	55.826	58.302	59.6169	38.594	30.7538	32.127	27.4663	25.877	31.0377	37.4109	27.9233	24.0858	27.514	26.9781	24.0912	118.899	106.535	120.858	125.847	110.254	117.893	102.492	114.28	103.522	115.791	102.406	0.0	111.716	108.668	89.9248	114.06	120.427	111.372	119.612	105.22	107.082	109.9	104.167	118.801	30.2413	79.6149	74.9191	80.1152	62.4808	61.3845	68.1928	80.8715	63.2489	67.9065	128.671	61.7581	18.9425	45.2044	48.8614	69.7086	55.0924	29.3694	43.2563	26.6964	68.1252	39.3419	41.1501	15.0633	9.28352	11.9435	10.9118	12.4667	7.513	63.959	62.4983	68.2073	79.0255	67.3142	79.7083	63.4521	86.1126	61.2181	64.7712	60.4682	67.8895	45.5496	61.1682	60.2204	67.5609	58.3066	82.731	48.7447	55.3313	61.9857	51.1519	81.9401	60.563	66.3861	60.3678	74.0115	68.7486	67.9503	85.8857	75.0969	57.7077	70.2928	65.8644	66.3653	50.9451	67.6036	78.0219	98.9994	67.999	72.3396	58.9785	82.8369	113.019	85.2556	69.8595	100.582	128.986	99.8534	85.8208	91.0856	87.9094	98.3487	83.7383	78.5648	89.5261	92.4341	95.8028	100.079	83.725	85.1643	91.552	84.1593	83.4942	89.5685	86.6698	76.6807	81.2579	105.666	94.3512	100.695	78.0734	81.6179	77.494	73.5589	91.4669	79.1613	73.4877	72.2835	78.9789	78.1194	66.14	90.9487	16.253	20.6907	15.2347	19.3832	20.7962	21.3445	61.0822	52.1473	64.4281	50.221	68.3962	47.1186	51.7506	39.3614	70.1355	56.0197	55.9344	60.5712	65.8005	47.6192	66.6516	49.3062	48.6606	61.5505	64.7335	58.9408	53.5697	68.6993	56.2772	51.9247
9356	ENSMUSG00000017299	Dnttip1	3.85681	4.99335	5.34079	2.85098	3.39858	2.97393	3.29533	3.59676	3.78925	3.956	4.34865	3.56079	9.59058	6.72717	8.58248	6.21019	6.84267	10.132	7.10079	8.63542	7.66019	6.62997	5.66493	7.94823	6.75825	8.65889	7.81957	8.16644	9.06908	7.58378	8.59692	5.48638	6.43332	9.01659	6.28176	7.39911	7.07178	9.64105	10.4479	0.445219	6.60553	6.07895	8.07851	6.93086	8.45458	6.93572	9.9346	7.02216	7.9546	8.81741	8.06402	8.21087	8.02692	8.93542	8.34062	5.41564	8.24941	5.98794	7.69119	8.01345	7.70104	8.23607	8.67178	8.16818	5.99806	6.63534	7.77494	6.37664	8.33969	7.90627	7.62167	8.1036	5.34082	9.02796	8.97559	8.43857	8.72974	7.12085	7.07684	8.05753	7.07503	6.21904	9.06091	7.51843	7.34667	6.53849	9.88803	7.39925	9.534	3.52604	4.88436	4.13982	3.9935	4.14015	3.2699	3.55691	4.36299	3.81198	4.71207	3.77577	4.40526	3.27308	4.45852	3.72206	3.81231	3.16153	3.48335	4.68914	4.11459	4.23528	4.00336	3.98938	3.04974	3.32381	3.92515	4.33648	5.31725	3.49782	4.77888	4.96049	4.26212	3.4779	2.81445	4.20222	3.5472	5.97973	4.66271	5.66088	4.2796	6.11688	4.07571	3.28901	4.6931	5.1174	3.42419	4.34491	3.41193	6.86655	5.12954	2.9198	4.71638	9.7803	7.47653	7.39217	6.78122	7.39748	8.01159	7.75607	8.62581	9.13723	9.79716	7.44215	8.93234	7.73512	6.40054	7.13713	7.03082	11.2653	7.35233	10.1293	10.0362	8.53327	11.6244	9.43056	9.12526	11.3736	9.68211	6.83597	8.8898	9.00254	8.32031	6.67249	5.45203	6.98166	8.84032	10.3834	8.75416	8.21725	8.67307	10.719	10.6169	8.75682	7.42643	8.39325	8.87518	8.59935	7.23645	11.1684	8.26993	7.07419	10.1598	9.81517	10.8525	8.12684	7.30529	6.33145	5.43993	6.7473	7.31595	11.8923	7.67588	5.43345	10.7388	12.4068	7.4704	7.35941	18.4927	18.0729	31.1311	18.5844	22.3757	20.4738	17.4383	20.8378	21.1936	25.2592	19.934	23.1831	17.0652	26.9172	19.238	17.8604	21.3065	25.2963	4.37588	5.1219	4.95476	5.67113	7.18253	6.63189	6.28066	8.43797	7.55896	6.18043	7.4049	7.59045	7.46856	5.33354	6.68377	6.28865	6.34613	7.40416	10.2429	7.50624	6.4052	7.27668	5.9022	6.81607	9.00795	6.59567	14.1147	6.87816	8.65494	6.27104	6.82032	7.41065	8.58292	9.13024	7.25922	6.69333	5.64332	6.43286	10.3001	6.52653	6.76114	8.36096	9.76196	7.36108	6.1745	7.02041	8.67186	9.18653	10.2735	12.9213	5.2113	5.70034	12.3259	1.34336	1.15089	1.30332	1.19914	1.0264	1.32621	1.29976	0.928345	1.10192	0.817315	1.34445	1.51106	0.964436	1.52006	1.40643	0.908231	1.15632	1.19148	1.36364	1.14712	0.789605	1.16547	1.07944	1.07976	1.32235	1.6375	1.04487	0.964452	1.34739	1.56729	0.740201	1.08484	7.89321	4.27609	7.8223	7.50659	3.97247	3.17063	9.48862	6.91139	5.67517	5.88734	6.52487	6.23785	9.75249	10.2074	10.9167	5.83379	11.8445	4.59295	5.67683	4.63009	4.44127	4.92694	11.2597	8.91164	8.3094	5.64633	5.98545	5.17716	11.0157	10.1197	5.56196	7.0631	6.4752	5.50097	9.13222	7.29256	7.30466	5.88316	6.06285	5.04843	6.84178	8.81421	10.9091	5.51524	7.64131	9.03578	5.85596	3.75855	7.04655	8.41502	8.07756	7.15025	3.89024	3.58322	1.7395	2.08175	1.77349	1.877	1.71756	2.06343	1.62223	2.12315	2.30429	1.74644	2.94597	1.52521	6.6112	6.81624	6.54352	6.60745	6.4248	8.6697	8.5501	5.75463	5.14328	7.60055	7.86304	8.57024	7.49951	8.10336	6.48492	6.90855	5.36849	8.13845	7.1781	5.80283	5.96623	8.10559	6.81258	7.51379	8.21622	5.81374	6.1979	6.04569	6.13043	5.18519	8.73049	7.10235	5.57757	6.77198	6.00358	7.33324	6.70203	8.38445	5.81484	5.90954	5.56462	7.12982	7.29502	6.86071	7.44529	6.91924	6.24739	5.79546	26.115	22.9755	29.0074	25.0779	29.7445	29.2166	22.1848	23.0875	27.4818	28.9427	31.8455	24.4095	23.8168	31.5738	29.2866	26.6368	25.1849	18.3788	28.3713	18.2306	23.4084	32.413	27.9738	27.5696	5.11733	3.94388	7.98242	3.62499	4.63274	6.10053	6.77717	4.73641	5.09782	3.78301	5.11576	3.81801	3.89734	4.00569	5.34936	4.6093	3.72204	4.3142	4.32144	4.21166	9.74927	5.20962	4.61653	7.9251	4.37731	5.65013	8.14941	5.43002	3.01547	3.84171	3.57615	2.92221	4.90527	4.32438	5.48204	5.05552	2.92164	2.93034	4.61828	4.39163	5.00925	2.79024	5.11238	4.12168	4.64729	3.02646	3.50298	3.08838	5.03459	4.29751	5.23776	3.0297	8.83957	8.31574	6.5086	7.61445	9.03047	7.07665	6.86403	11.7593	6.93148	6.51351	10.1689	9.54407	6.2331	6.87751	8.6556	6.80609	7.65754	10.4171	8.66366	11.4005	7.17922	9.24141	6.57195	6.76152	9.83909	4.57815	8.54468	8.27666	8.52514	2.82328	9.16997	9.21555	3.97779	5.51569	3.24721	3.52162	3.93611	3.89599	2.79084	3.17331	3.56546	3.734	3.52764	2.95708	3.40894	4.15537	4.48149	3.93304	4.48509	3.37992	2.63214	2.55705	3.08458	2.44364	3.39702	2.69132	2.95915	4.17652	3.02988	2.52051	2.93483	4.32415	2.62938	3.23536	4.24923	3.8044	3.33801	3.19059	2.68282	4.03015	2.82532	3.29343	2.85725	3.23369	1.94437	3.52562	2.83879	2.13027	3.44517	4.79052	8.39792	7.69325	7.48903	8.15218	10.6944	6.82184	10.8954	5.33756	8.43958	6.46469	10.5121	6.94768	7.4473	7.77301	8.87648	4.17478	5.86058	12.2758	12.1755	8.95381	7.66284	12.0706	5.69726	12.6988	6.45733	6.57684	9.92735	7.87229	9.66213	3.57308	6.21219	8.19526	4.91919	7.23485	7.1375	6.31459	7.65529	6.56334	9.34147	5.14609	6.29063	7.74597	4.51334	9.83822	4.63641	6.3	5.62002	7.52482	1.94867	2.0507	3.15845	2.21891	3.65896	1.9261	1.83151	2.04637	2.70903	2.32017	2.47493	1.47541	9.69175	7.64773	12.4232	14.0356	12.5244	9.55994	10.0581	13.2136	12.3473	9.47875	15.1867	0.0	13.5443	12.9731	9.87344	13.3344	13.7271	13.423	13.9505	13.639	9.78498	12.2346	9.48478	10.0116	1.11862	4.97197	5.65318	5.73251	5.1025	3.34526	3.8267	3.93229	4.78375	4.76725	8.82594	3.95921	0.718993	4.35479	2.69355	4.92225	6.61431	2.37166	3.84389	1.97721	6.26843	2.2294	2.73265	1.25195	0.948197	1.09915	0.905939	1.16789	0.561423	7.61569	7.63199	5.88711	8.36476	6.63318	8.43134	4.43812	3.0215	4.98311	5.20432	3.28908	7.31225	4.14303	7.44044	3.14439	6.76422	6.67914	8.35254	17.49	18.4875	27.4689	26.7136	18.8123	30.8228	19.5829	12.6646	22.3333	16.9169	26.4034	21.598	23.9853	24.0827	31.8719	24.9648	34.5515	21.8884	7.93072	6.02535	6.29142	6.23392	5.86324	5.80653	7.93949	10.8565	7.68771	4.94383	10.0106	4.17399	8.47493	6.2508	6.79984	6.20034	6.06991	8.26138	7.18356	7.81259	7.26029	6.35109	7.72157	8.36245	7.94622	8.6742	8.4224	5.78838	6.47017	6.97592	7.79397	6.99387	10.7716	11.1464	7.74546	6.72272	6.83004	7.75112	6.54027	8.1007	6.75838	9.87939	4.7231	9.89535	7.77274	6.3909	6.68533	1.03498	4.19228	1.83955	1.38022	2.26277	1.26046	3.59343	5.04296	5.38759	5.4511	8.52516	3.98421	5.32967	5.09841	7.8914	6.69397	3.47523	6.00875	5.13504	4.02062	5.93114	3.55228	4.33987	5.18583	5.06549	8.73069	3.36425	6.83404	6.58273	5.12036
9357	ENSMUSG00000045114	Prrt2	0.0	0.0	0.0	0.004291	0.0	0.0	0.0	0.0	0.004933	0.0	0.0	0.0	0.011167	0.028495	0.022967	0.0	0.0	0.012737	0.0	0.0	0.012275	0.024152	0.030653	0.010291	0.0	0.0	0.051282	0.025345	0.064022	0.0	0.0	0.0	0.037179	0.012521	0.0	0.024534	0.035385	0.0	0.0	0.0	0.022423	0.0	0.03457	0.011323	0.033475	0.0	0.012832	0.03501	0.014524	0.0	0.012006	0.010582	0.0	0.068982	0.014047	0.022587	0.031531	0.0	0.008215	0.048544	0.0	0.011859	0.042552	0.0	0.0	0.06497	0.032999	0.0	0.011617	0.010784	0.073788	0.051989	0.073279	0.0	0.0	0.0	0.012079	0.023582	0.024124	0.022077	0.008765	0.0	0.157636	0.009655	0.0	0.020496	0.017198	0.046277	0.0	0.0	0.0	0.0	0.0	0.0	0.0	0.0	0.0	0.0	0.0	0.0	0.004802	0.0	0.0	0.0	0.0	0.0	0.0	0.0	0.0	0.0	0.0	0.0	0.0	0.0	0.0	0.0	0.004621	0.007588	0.0	0.011132	0.0	0.0	0.0	0.0	0.0	0.0	0.0	0.0	0.0	0.017439	0.0	0.0	0.0	0.0	0.0	0.0	0.0	0.0	0.0	0.0	0.0	0.0	0.0	0.0	0.020748	0.036071	0.0	0.0	0.0	0.0	0.0	0.0	0.074342	0.0	0.0	0.0	0.0	0.0	0.097375	0.020468	0.0	0.019553	0.0	0.0	0.050409	0.018786	0.0	0.0	0.05147	0.022515	0.01632	0.0	0.0	0.013418	0.0	0.0	0.0	0.0	0.0	0.0	0.031177	0.0	0.0	0.060185	0.0	0.01597	0.0	0.0	0.0	0.0	0.0	0.0	0.0	0.013926	0.013489	0.0	0.0	0.0	0.0	0.0	0.020008	0.0	0.013356	0.029245	0.038876	0.045194	0.0	0.0	0.0	0.0	0.0	0.0	0.0	0.0	0.0	0.0	0.0	0.0	0.0	0.0	0.0	0.0	0.0	0.0	0.0	0.0	0.0	0.0	0.0	0.0	0.0	0.0	0.024781	0.0	0.034538	0.0	0.0	0.01329	0.0	0.0	0.0	0.0	0.0	0.008935	0.0	0.016223	0.02128	0.010391	0.012062	0.01014	0.135911	0.012283	0.014537	0.010257	0.0	0.0	0.009116	0.014177	0.0	0.019714	0.0	0.066001	0.0	0.0	0.0	0.0	0.0	0.0	0.0	0.0	0.0	0.0	0.035473	0.0	0.0	0.0	0.0	0.00693	0.0	0.0	0.00523	0.002798	0.00247	0.0	0.0	0.0	0.0	0.00248	0.0	0.0	0.0	0.0	0.005333	0.0	0.00226	0.0	0.0	0.0	0.0	0.0	0.003654	0.0	0.0	0.00127	0.0	0.0	0.0	0.0	0.003235	0.0	0.0	0.0	0.0	0.023968	0.0	0.0	0.0	0.0	0.0	0.0	0.0	0.0	0.0	0.0	0.0	0.0	0.0	0.0	0.0	0.0	0.0	0.037208	0.0	0.0	0.0	0.034407	0.0	0.0	0.0	0.0	0.0	0.0	0.0	0.0	0.0	0.021031	0.0	0.0	0.050326	0.0	0.0	0.0	0.0	0.0	0.0	0.0	0.0	0.0	0.0	0.025682	0.0	0.0	0.0	0.0	0.0	0.001853	0.0	0.002944	0.02591	0.009511	0.0	0.0	0.005717	0.0	0.0	0.033567	0.0	0.0	0.007495	0.0	0.008926	0.0	0.007756	0.026997	0.020898	0.011047	0.013774	0.0	0.025101	0.028575	0.005995	0.0	0.0	0.014935	0.00595	0.015148	0.0	0.0	0.0	0.0	0.0	0.018249	0.0	0.024934	0.007819	0.008679	0.009715	0.0	0.0	0.0	0.0	0.0	0.0	0.0	0.0	0.0	0.0	0.009267	0.0	0.0	0.0	0.0	0.019032	0.0	0.0	0.0	0.0	0.0	0.0	0.0	0.0	0.0	0.0	0.0	0.0	0.0	0.0	0.0	0.0	0.0	0.0	0.0	0.0	0.0	0.0	0.0	0.0	0.0	0.032339	0.0	0.0	0.117047	0.0	0.03179	0.028435	0.007528	0.014257	0.0	0.014801	0.0	0.0	0.00592	0.0	0.0	0.0	0.0	0.0	0.032599	0.009426	0.0	0.0	0.013382	0.0	0.0	0.010726	0.0	0.0	0.0	0.0	0.0	0.0	0.003982	0.00649	0.009098	0.0	0.008076	0.0	0.010296	0.004966	0.0	0.0	0.0	0.009788	0.0	0.0	0.006658	0.0	0.0	0.0	0.009082	0.02011	0.007736	0.0	0.009242	0.005092	0.0	0.0057	0.0	0.0	0.015658	0.006337	0.0	0.011562	0.004921	0.018428	0.0	0.0	0.004221	0.00823	0.024241	0.0	0.01702	0.006886	0.027103	0.0	0.017002	0.0	0.0	0.0	0.01574	0.0	0.017726	0.0	0.0	0.0	0.0	0.0	0.0	0.005336	0.0	0.0	0.0	0.0	0.0	0.0	0.0	0.0	0.0	0.0	0.0	0.0	0.0	0.008679	0.03091	0.0	0.008427	0.0	0.0	0.008813	0.0	0.0	0.0	0.0	0.0	0.009653	0.0	0.0	0.004613	0.006481	0.0	0.0	0.008418	0.006624	0.0	0.0	0.0	0.003876	0.0	0.0	0.015974	0.0	0.016321	0.0	0.019061	0.0	0.020781	0.0	0.022083	0.0	0.022624	0.0	0.047077	0.0	0.022507	0.0	0.011185	0.019375	0.021498	0.0	0.017289	0.03687	0.023106	0.0	0.0	0.006311	0.0	0.0	0.0	0.0	0.0	0.0	0.020499	0.0	0.012078	0.0	0.005451	0.0	0.009505	0.0	0.0	0.0	0.025832	0.0	0.007508	0.0	0.0	0.0	0.0	0.0	0.0	0.0	0.0	0.0	0.0	0.012613	0.0	0.0	0.0	0.00906	0.025673	0.060988	0.015074	0.0	0.042317	0.0	0.01256	0.0	0.221415	0.029807	0.046217	0.0	0.0	0.0	0.0	0.013861	0.0	0.011686	0.032146	0.0	0.046887	0.020708	0.029459	0.013182	0.007138	0.0	0.0	0.014212	0.0	0.0	0.0	0.0	0.009334	0.0	0.0	0.0	0.0	0.0	0.0	0.0	0.01843	0.010719	0.0	0.0	0.0	0.0	0.0	0.0027	0.002755	0.0	0.001821	0.004035	0.0	0.0	0.0	0.0	0.0	0.006689	0.0	0.003155	0.0	0.008739	0.007387	0.006696	0.0	0.006787	0.014147	0.017605	0.0	0.007217	0.006623	0.0	0.0	0.0	0.0	0.0	0.0	0.0	0.0	0.0	0.0	0.0	0.0	0.0	0.0	0.0	0.0	0.0	0.0	0.0	0.0	0.0	0.010461	0.02713	0.0	0.0	0.0	0.0	0.0	0.0	0.0	0.0	0.015855	0.013849	0.010371	0.0	0.0	0.0	0.0	0.014367	0.0	0.010588	0.015036	0.0	0.026521	0.0	0.0	0.0	0.0	0.0	0.0	0.0	0.0	0.0	0.0	0.0	0.0	0.0	0.0	0.0	0.0	0.0	0.0	0.0	0.0	0.153524	0.0	0.0	0.0	0.0	0.0	0.0	0.0	0.0	0.0	0.0	0.0	0.0	0.0	0.028566	0.0	0.0	0.0	0.0	0.0	0.0	0.0	0.0	0.028574	0.0	0.0	0.0	0.0	0.0	0.0	0.0
9358	ENSMUSG00000015478	Rnf5	10.5833	8.33755	12.3759	9.50281	7.80551	9.8109	14.0035	9.69757	8.14792	9.68397	10.9342	12.9684	63.9841	71.8754	67.5753	64.4982	58.4039	62.9992	69.3644	64.4436	57.845	60.0211	61.7944	66.4721	67.9164	75.2837	59.5988	68.0544	60.5566	59.5195	60.6597	70.0095	65.2923	63.4452	67.858	65.317	62.743	57.8823	63.8972	2.8154	67.7178	61.5168	64.0777	59.6005	81.7821	64.597	64.5943	55.7363	58.7487	60.5356	67.6182	65.7399	66.999	68.5174	65.07	60.2638	60.465	82.0206	61.9607	69.1526	61.265	59.4248	57.7659	62.8815	64.0832	60.2222	58.8457	64.2224	60.3134	65.3363	71.6227	63.3936	63.2917	62.6588	58.7005	68.3876	58.5131	68.2962	62.0756	64.1366	67.1489	65.1507	61.4166	62.7549	69.723	64.1935	64.7535	68.3538	72.7495	12.2771	11.6244	10.6801	11.6301	10.1829	11.3812	9.83669	13.3193	10.8092	6.36071	6.1491	10.854	12.4914	12.7161	10.4048	9.8612	8.62674	10.6952	7.94495	11.0472	9.59968	11.7332	10.2358	9.50794	10.1276	11.2106	14.6423	12.2211	9.44635	12.1143	10.0298	11.2817	12.5116	11.1777	12.0773	8.52059	9.75755	9.72269	13.3589	10.9634	14.7395	8.50059	8.14112	12.9987	10.544	12.8908	13.8268	11.2809	57.5455	39.2622	21.1931	58.1027	75.4121	64.4283	69.5142	65.5388	70.0588	60.289	66.9032	56.6662	65.0548	67.6342	54.4963	58.6826	65.5603	66.9099	56.3891	59.0463	57.9987	83.0526	67.1974	63.1062	56.8792	93.3716	55.3772	57.8278	76.32	54.6581	63.4505	63.562	60.5572	47.9838	53.5536	44.3986	39.4072	58.4698	63.1447	60.4137	62.1607	56.4507	55.4148	56.7335	60.3771	49.4886	57.5039	48.6054	65.1218	49.2135	56.1997	47.6148	56.698	52.615	49.762	58.534	48.7441	49.6044	44.8884	60.6314	47.342	47.6627	48.1662	51.2365	51.0391	49.6116	52.2681	55.9182	49.5656	4.30469	2.34533	1.82166	3.12342	2.26271	4.45849	2.87528	3.24379	2.2496	3.18783	1.9863	5.05392	4.5327	2.89877	3.2974	3.55527	4.21909	3.24799	36.3045	28.6118	25.8825	27.0769	37.3371	38.0053	31.3525	32.1305	41.1156	35.9797	36.3507	28.1191	40.7078	27.4187	39.3866	32.435	37.3512	35.5081	35.8171	50.3932	50.9679	53.8876	45.3307	44.7868	56.9324	36.8671	66.9856	52.0711	63.1019	47.9061	52.3223	61.5592	62.5044	67.1027	53.3846	48.864	76.7947	59.9792	63.6952	75.5544	86.4809	75.4774	73.4414	73.7457	72.312	68.4895	65.7606	58.0878	80.2595	73.0604	58.329	60.4392	79.9882	6.20617	5.30003	7.33376	6.03026	6.14971	5.7492	6.27825	5.60198	6.2289	5.4521	6.8138	5.88062	6.65517	7.28195	5.56087	6.20373	7.08378	5.83683	6.96039	7.14989	5.79044	6.71075	6.09609	6.92256	6.20533	6.00007	5.97798	5.96536	8.28407	8.56777	6.45525	6.90371	39.9308	40.6515	25.848	34.7248	43.5736	29.2002	44.9578	38.4493	36.3798	39.52	36.3005	38.4999	64.551	60.8589	65.0107	62.0228	64.232	68.9892	63.5382	58.1077	57.1136	63.1716	54.4494	62.7541	64.0215	55.0371	58.3154	59.1434	61.4977	61.7696	56.5564	72.1529	69.6044	59.8494	58.8698	52.0919	37.326	40.6415	37.8312	40.4056	47.7875	42.6092	44.3457	43.8927	39.3611	38.3064	37.1396	40.849	37.0219	41.5338	39.6867	35.224	42.1095	41.115	7.08448	7.43791	6.64636	6.43005	5.91792	9.7606	8.2238	6.95812	6.44459	5.70149	6.86652	6.75216	58.5922	58.1491	58.1352	49.513	61.4057	56.4091	57.0143	54.0919	53.6733	68.431	69.7383	59.5929	58.0602	61.765	62.8263	54.3377	56.5141	66.1027	55.9788	53.5792	53.9865	52.7089	57.8072	54.9176	66.1517	52.2321	59.2078	56.3018	61.0532	62.4438	56.8303	62.2056	59.7987	55.0807	59.7905	60.6338	54.2637	58.562	53.5244	52.9836	60.9003	62.1168	59.1855	52.6727	55.4265	51.2902	54.8099	61.3739	192.315	182.53	187.62	215.175	208.427	200.59	189.926	190.654	202.541	185.859	169.895	216.823	206.145	218.728	141.831	207.664	200.342	187.942	245.665	222.962	177.111	176.549	214.976	214.53	89.2533	89.4427	54.3197	83.263	77.9366	80.8295	68.3031	88.9495	13.5968	14.4902	14.6646	13.1017	13.6115	12.4285	14.8892	14.8408	15.7953	13.818	12.8235	13.3741	55.2655	52.0964	51.1682	51.6296	56.8929	57.9608	55.7409	48.2443	10.4387	10.466	9.16668	11.9887	7.97467	9.95373	9.90426	9.36923	9.88342	8.74	8.61442	12.4909	14.1412	8.35993	13.1576	12.165	11.316	10.1116	10.6058	8.45193	10.9619	8.7432	8.6459	7.42984	55.1824	66.7718	63.6389	63.4303	57.1131	60.4073	61.92	57.5097	56.8264	63.4189	59.9803	62.3641	60.8468	65.7637	63.331	57.4117	65.2257	57.6647	55.9899	61.7874	67.1739	60.0018	53.5851	62.9061	79.5607	52.1622	77.3318	95.1225	78.9054	32.8332	84.3217	85.6689	37.0188	15.2363	14.8428	18.5476	20.0899	15.142	19.0026	10.5616	18.1992	11.1167	14.0063	13.8319	10.3755	17.2837	12.1572	13.8983	16.9082	17.4147	12.8031	29.5287	34.4275	35.479	31.3853	35.1634	28.1206	43.7501	31.1675	25.4704	28.8942	32.4978	27.8272	25.6265	38.3862	36.7866	24.0087	33.4104	31.3641	38.7858	27.4329	27.2154	34.756	30.3574	19.4192	43.2405	28.0827	22.0231	27.4993	47.6067	69.0217	57.3329	58.1388	74.8187	75.131	54.3856	64.6912	36.1935	80.1142	51.0922	84.4511	57.8655	48.8235	59.3016	68.9657	30.6919	32.4972	72.5413	87.3299	54.2714	56.4261	78.6431	33.6281	92.1202	32.2753	34.1903	44.3276	39.9217	43.138	35.3675	37.6613	42.2135	40.0585	33.6303	42.1783	43.4549	35.861	35.546	48.0138	32.7912	40.7204	48.2587	48.8138	59.7908	42.0272	41.617	38.988	36.4509	10.2319	7.14231	6.81933	6.37615	4.42074	8.30387	7.43831	8.2189	6.20579	5.54213	6.91987	7.7218	100.199	102.34	101.165	97.4239	82.7882	86.309	83.1715	90.7707	83.6385	91.2949	86.107	0.0	90.4555	92.8163	70.1802	98.8889	95.0366	102.55	99.5749	94.6955	92.8582	103.665	85.811	106.326	18.5634	30.3143	42.8962	37.0298	32.3132	28.3534	30.1446	33.1387	26.3763	30.3487	50.374	33.9767	14.0316	28.8649	30.7052	38.1115	28.3612	19.2201	29.5423	22.8569	37.6729	25.8242	28.4636	7.13129	3.0111	7.9308	3.53682	3.92313	2.47839	39.2105	43.4949	41.0015	29.9725	39.3904	37.0657	26.9629	26.3691	37.5702	39.924	26.3965	36.6576	21.7951	39.7466	25.6557	41.7716	38.5219	44.6856	4.18331	4.06462	3.25289	2.30414	3.10306	3.74135	4.30824	4.24206	5.19379	3.3359	3.29022	1.51861	4.28309	6.36148	2.18301	3.22004	1.49135	2.95049	42.6325	50.6627	66.7706	40.1336	50.0844	38.9883	50.6254	60.3288	53.7478	43.6274	54.7484	57.3422	56.9196	60.7222	55.0489	56.6005	50.7123	51.6587	44.9659	47.4077	58.2543	53.9992	48.1751	54.494	48.3022	59.8757	52.8895	51.7581	50.5381	54.4157	69.1803	73.5211	80.1343	77.8307	75.1994	59.4789	70.955	75.9997	61.1278	75.4842	61.3456	61.3445	66.8321	66.1481	71.0858	70.9789	90.9068	5.04768	6.52045	4.83671	4.51233	5.58522	4.19437	43.7098	41.4526	44.3141	46.341	46.2354	44.3927	43.6741	38.7248	43.5088	44.5282	41.4961	40.9635	38.8846	42.8935	44.7658	35.0917	40.121	37.7793	52.1822	37.8046	47.9913	44.3981	41.5952	39.5122
9359	ENSMUSG00000013936	Myl2	0.0	0.0	0.0	0.0	0.0	0.0	0.0	0.0	0.0	0.0	0.557995	0.0	0.0	0.08149	0.0	0.0	0.0	0.0	0.0	0.0	0.0	0.0	0.0	0.0	0.0	0.0	0.0	0.0	0.0	0.0	0.0	0.0	0.0	0.0	0.0	0.0	0.0	0.0	0.0	0.0	0.0	0.0	0.0	0.082017	0.0	0.0	0.0	0.0	0.0	0.0	0.0	0.0	0.0	0.0	0.0	0.0	0.0	0.0	0.0	0.0	0.0	0.0	0.0	0.0	0.0	0.0	0.0	0.0	0.0	0.0	0.0	0.0	0.0	0.0	0.0	0.555042	0.0	0.0	0.0	0.0	0.0	0.0	0.0	0.0	0.0	0.0	0.0	0.0	0.0	0.0	0.0	0.0	0.0	0.0	0.0	0.0	0.0	0.0	0.0	0.0	0.0	0.0	0.0	0.0	0.0	0.0	0.0	0.0	0.0	0.0	0.0	0.0	0.0	0.0	0.0	0.0	0.035432	0.0	0.0	0.0	0.0	0.0	0.0	0.0	0.0	0.040171	0.0	0.0	0.0	0.0	0.0	0.0	0.0	0.0	0.0	0.662606	0.0	0.0	0.0	0.0	0.0	0.0	0.0	0.0	0.0	0.0	0.0	0.0	0.0	0.0	0.0	0.0	0.0	0.0	0.0	0.0	0.0	0.0	0.0	0.0	0.0	0.0	0.0	0.0	0.0	0.0	0.0	0.0	0.0	0.0	0.0	0.0	0.132754	0.0	0.0	0.0	0.0	0.0	0.0	0.125721	0.0	0.512263	0.0	0.0	0.0	0.0	0.0	0.0	0.0	0.0	0.0	0.0	0.0	0.0	0.0	0.0	0.0	0.0	0.0	0.0	0.0	0.0	0.0	0.0	0.0	0.0	0.0	0.0	0.0	0.0	0.0	0.0	0.0	0.0	0.0	0.0	0.0	0.0	0.0	0.0	0.0	0.0	0.0	0.0	0.0	0.0	0.0	0.0	0.0	0.0	0.0	0.0	0.0	0.0	0.0	0.0	0.0	0.0	0.0	0.0	0.0	0.0	0.0	0.0	0.0	0.0	0.0	0.0	0.0	0.0	0.0	0.0	0.0	0.0	0.0	0.0	0.0	0.0	0.0	0.0	0.0	0.0	0.0	0.0	0.0	0.0	0.0	0.232054	0.0	0.0	0.0	0.0	0.0	0.0	0.0	0.0	0.0	0.0	0.0	0.0	0.0	0.0	0.0	0.0	0.0	0.0	0.0	0.0	0.0	0.0	0.0	0.0	0.0	0.0	0.0	0.0	0.0	0.0	0.0	0.0	0.0	0.0	0.014182	0.0	0.0	0.0	0.014273	0.0	0.0	0.0	0.0	0.0	0.0	0.0	0.0	0.0	0.0	0.0	0.0	0.0	0.0	0.0	0.0	0.0	0.0	0.0	0.0	0.0	0.0	0.0	0.0	0.0	0.0	0.0	0.0	0.0	0.0	0.0	0.0	0.0	0.0	0.0	0.0	0.0	0.0	0.227063	0.0	0.669019	0.0	0.0	0.0	0.0	0.0	6.80077	0.0	0.0	0.0	0.971479	0.540118	0.0	0.508275	0.0	17.9125	0.0	0.0	0.0	0.000929	0.0	0.0	0.0	0.0	0.0	0.0	0.0	0.0	0.064007	0.058184	0.0	0.0	0.0	0.0	28.2249	0.0	0.0	0.31663	0.0	0.0	0.0	0.0	0.0	0.0	0.0	0.263039	0.0	0.0	0.0	0.0	0.0	0.048571	2.37926	0.0	0.0	0.0	0.04829	0.070448	0.0	17.3546	0.038266	0.0	0.0	2.83781	0.097573	0.0	0.0	0.0	0.0	0.0	0.0	0.0	0.0	0.0	0.0	0.0	0.0	0.0	0.0	0.0	0.0	0.0	0.0	0.0	0.0	0.0	0.0	0.0	0.0	0.0	0.0	0.0	0.0	0.0	0.0	0.0	0.0	0.0	0.0	0.0	0.179899	0.0	0.0	0.0	0.0	0.0	0.0	0.0	0.0	0.0	0.0	0.0	0.0	0.0	0.0	0.0	0.0	0.0	0.0	0.0	0.0	0.0	0.0	0.0	0.0	0.0	0.0	0.0	0.0	0.0	0.0	0.0	0.0	0.0	0.0	0.0	0.0	0.0	0.0	0.0	0.0	0.0	0.0	0.0	0.0	0.073413	0.0	0.0	0.0	0.0	0.0	0.0	0.0	0.0	0.0	0.0	0.0	0.0	0.0	0.0	0.0	0.0	0.0	0.468735	0.0	0.0	0.035421	0.0	0.031964	0.057322	0.0	0.0	0.038703	0.0	0.0	0.0	0.0	0.108036	0.0	0.0	0.0	0.0	0.0	0.06702	0.0	0.0	0.0	0.0	0.0	0.0	0.0	0.0	0.0	0.0	0.0	0.0	0.0	0.0	0.0	0.0	0.0	0.0	0.0	0.0	0.0	0.0	0.0	0.0	0.0	0.0	0.0	0.0	0.0	0.0	0.0	0.0	0.0	0.0	0.0	0.0	0.0	0.0	0.0	0.0	0.0	0.0	0.0	0.0	0.0	0.0	0.021849	0.0	0.239942	0.0	0.105103	0.0	0.142833	0.0	0.0	0.0	0.0	0.260881	0.510806	0.091075	0.0	0.07574	0.0	0.048615	0.0	0.251578	0.136348	0.297684	0.0	0.188423	0.0	0.0	0.368685	0.0	0.0	0.603712	0.898624	1.24917	0.825937	0.0	0.367347	0.66001	0.717148	0.502688	0.0	0.0	0.0	0.534168	0.769114	0.704111	0.0	0.0	0.0	0.0	0.0	0.0	0.01472	0.0	0.0	0.0	0.0	0.0	0.0	0.0	0.0	0.0	0.0	0.0	0.0	0.0	0.0	0.0	0.0	0.0	0.0	0.0	0.0	0.0	0.0	0.0	0.0	0.0	0.0	0.0	0.0	0.0	0.0	0.0	0.0	0.028785	0.0	0.0	0.0	0.0	0.0	0.0	0.0	0.0	0.0	0.0	0.0	0.0	0.0	0.0	0.0	0.0	0.0	0.0	0.0	0.0	0.0	0.0	0.0	0.0	0.0	0.0	0.0	0.0	0.0	0.0	0.0	0.0	0.0	0.0	0.0	0.0	0.0	0.0	0.0	0.0	0.0	0.0	0.0	0.0	0.0	0.0	0.0	0.0	0.0	0.0	0.0	0.0	0.0	0.0	0.0	0.0	0.0	0.0	0.0	0.0	0.0	0.0	0.0	0.0	0.0	0.0	0.0	0.0	0.0	0.0	0.0	0.0	0.0	0.0	0.0	0.0	0.0	0.199849	0.425866	0.0	0.0	0.0	0.0	0.0	0.0	0.0	0.0	0.0	0.0	0.0	0.104258	0.0	0.0	0.0	0.0	0.0	0.0	0.0	0.0	0.0	0.0	0.0	0.0	0.0	0.0	0.0	0.0	0.0	0.0	0.0	0.0	0.0	0.0	0.0	0.0	0.0	0.0	0.043972	0.0	0.0	0.0	0.0	0.0	0.0	0.0	0.0	0.0	0.0	0.0	0.0	0.0	0.0	0.0	0.0	0.0	0.0	0.0	0.0	0.0	11.0652	0.0	0.0	0.0	0.0
9360	ENSMUSG00000092192	Dnaaf4	0.09696	0.071479	0.061985	0.030443	0.054839	0.038234	0.088458	0.035332	0.055863	0.0	0.040146	0.066338	0.11971	0.141077	0.104412	0.063662	0.0	0.074008	0.159509	0.145612	0.152945	0.146762	0.0	0.065485	0.049356	0.090775	0.310053	0.107944	0.107569	0.273674	0.072135	0.088416	0.058561	0.129262	0.0583	0.114671	0.160968	0.145079	0.31554	0.0	0.118508	0.044835	0.12333	0.199382	0.190638	0.154003	0.183881	0.081028	0.149661	0.12289	0.134785	0.166622	0.062323	0.103736	0.087336	0.102528	0.0	0.129256	0.129491	0.063242	0.104111	0.14083	0.132912	0.077795	0.102639	0.05878	0.06392	0.094529	0.088484	0.204544	0.024505	0.052927	0.044278	0.212937	0.14956	0.187803	0.19885	0.173486	0.041747	0.228685	0.101245	0.166664	0.130931	0.0	0.125688	0.121495	0.081608	0.071651	0.20929	0.081543	0.069764	0.052875	0.059311	0.090758	0.060922	0.043327	0.036262	0.0	0.076125	0.049068	0.078073	0.116756	0.041949	0.06639	0.086952	0.031955	0.050046	0.089035	0.027156	0.0	0.056231	0.047033	0.043849	0.0	0.088267	0.049223	0.061102	0.030466	0.02261	0.055617	0.020057	0.0	0.033652	0.072094	0.081703	0.12293	0.071292	0.148124	0.047544	0.185382	0.073198	0.036164	0.109565	0.078544	0.065606	0.055472	0.0	0.127228	0.31808	0.209927	0.140063	0.199735	0.091434	0.078621	0.099742	0.12153	0.0	0.135122	0.0	0.317553	0.206135	0.164195	0.197962	0.0	0.109852	0.09464	0.117455	0.271539	0.052153	0.425842	0.191653	0.225505	0.103384	0.12032	0.112459	0.069814	0.160311	0.219386	0.178433	0.202924	0.165383	0.0	0.062907	0.11765	0.026291	0.189214	0.149927	0.123086	0.401452	0.269484	0.208031	0.26671	0.089431	0.094141	0.871916	0.273017	0.0	0.103006	0.048146	0.0	0.265121	0.061745	0.0	0.218411	0.159676	0.162222	0.0	0.153664	0.143535	0.24854	0.0	0.0	0.0	0.0	0.271623	0.098796	0.092651	0.076812	0.0	0.0	0.0	0.067993	0.0	0.0	0.0	0.0	0.187464	0.0	0.331175	0.0	0.071647	0.151273	0.095799	0.0	0.0	0.0	0.045755	0.0	0.092555	0.154732	0.0	0.103903	0.168115	0.0	0.111938	0.091136	0.207197	0.092902	0.191741	0.14901	0.11085	0.291915	0.0	0.119498	0.066157	0.058141	0.118147	0.13054	0.342108	0.136491	0.413218	0.135212	0.140737	0.090866	0.090243	0.142751	0.084523	0.128181	0.094085	0.133314	0.0	0.056856	0.093915	0.096522	0.141101	0.189887	0.0	0.109719	0.0	0.176893	0.164515	0.164349	0.0	0.0	0.094314	0.152452	0.129954	0.242482	0.126289	0.213185	0.176833	0.161746	0.348923	0.075815	0.053824	0.208308	0.0	0.0	0.222792	0.20901	0.0	0.0	0.138705	0.105537	0.152874	0.165201	0.0	0.262831	0.067493	0.166864	0.12946	0.280734	0.308934	0.121753	0.148551	0.125213	0.235914	0.183919	0.096272	0.0	0.060121	0.0	0.0	0.172794	0.136453	0.0	0.0	0.098516	0.0	0.092512	0.050013	0.094641	0.0	0.282807	0.0	0.223346	0.0	0.0	0.0	0.0	0.057602	0.070002	0.239815	0.0	0.078877	0.125402	0.138017	0.0	0.082649	0.0	0.251578	0.134136	0.148806	0.350488	0.209292	0.0	0.155596	0.0	0.0	0.0	0.0	0.216438	0.064464	0.0	0.091844	0.292272	0.091324	0.088715	0.137347	0.0	0.121059	0.09741	0.0	0.061783	0.059885	0.06651	0.067174	0.045588	0.084174	0.088378	0.040584	0.077509	0.038082	0.063369	0.055746	0.056141	0.143609	0.039492	0.038195	0.086579	0.157949	0.070983	0.03982	0.066563	0.15989	0.519673	0.184244	0.106452	0.064735	0.164236	0.0	0.119382	0.118203	0.076648	0.105547	0.07882	0.118739	0.089115	0.113185	0.107842	0.066466	0.108112	0.092106	0.0	0.0	0.126629	0.115308	0.113842	0.104707	0.02637	0.128222	0.156164	0.0	0.067118	0.293982	0.057665	0.056828	0.0	0.138142	0.086809	0.11221	0.09891	0.048901	0.0	0.150572	0.231249	0.048424	0.059879	0.156047	0.078084	0.0	0.046403	0.358578	0.070414	0.062386	0.0	0.128211	0.161073	0.045065	0.0	0.055853	0.31521	0.1643	0.136462	0.0	0.054484	0.0	0.0	0.0	0.0	0.0	0.0	0.0	0.14366	0.0	0.277945	0.087968	0.178496	0.099264	0.091049	0.146287	0.165212	0.107447	0.039517	0.115469	0.0	0.138902	0.188662	0.20356	0.114213	0.119447	0.149927	0.130485	0.17515	0.183442	0.039673	0.131649	0.044346	0.084644	0.066289	0.033008	0.062519	0.0	0.012827	0.014778	0.071941	0.083426	0.08574	0.046181	0.111647	0.0	0.02226	0.082616	0.097024	0.01888	0.044779	0.048216	0.12125	0.044236	0.247432	0.065263	0.151042	0.113174	0.133203	0.144686	0.025132	0.139834	0.099903	0.088433	0.118017	0.119592	0.08349	0.121912	0.144426	0.098214	0.111073	0.175737	0.110695	0.15062	0.099604	0.047101	0.092048	0.029593	0.21206	0.289267	0.131942	0.099843	0.3469	0.147677	0.488683	0.337799	0.165495	0.192647	0.133623	0.196201	0.151125	0.134572	0.145954	0.078665	0.105593	0.143631	0.082737	0.142134	0.069129	0.324826	0.196512	0.039323	0.270197	0.051182	0.0	0.05065	0.038562	0.033536	0.044546	0.0	0.057919	0.047353	0.085867	0.022327	0.041833	0.127773	0.106625	0.113831	0.126335	0.026498	0.102165	0.082337	0.02909	0.067826	0.125373	0.095216	0.035696	0.168753	0.045918	0.046987	0.020369	0.008497	0.103364	0.136059	0.055644	0.22107	0.422721	0.273262	0.141843	0.343216	0.199759	0.310699	0.131535	0.231232	0.188158	0.161494	0.364141	0.318762	0.199291	0.070843	0.290187	0.106419	0.25759	0.343739	0.293032	0.222685	0.121965	0.247664	0.10728	0.134928	0.052826	0.117118	0.195987	0.191644	0.086358	0.064185	0.07721	0.175269	0.0	0.211005	0.069652	0.181367	0.035983	0.127053	0.252696	0.110641	0.084249	0.056979	0.058298	0.060223	0.115383	0.168729	0.095118	0.06256	0.078497	0.088777	0.040202	0.080467	0.024321	0.0	0.107242	0.083561	0.037008	0.0	0.027579	0.160463	0.080379	0.093745	0.164551	0.098013	0.075672	0.169542	0.177048	0.167084	0.082891	0.0	0.092581	0.136942	0.131469	0.162989	0.097402	0.08905	0.191975	0.0	0.029648	0.081883	0.100766	0.09699	0.025759	0.25306	0.0	0.130251	0.128322	0.0	0.0	0.189263	0.140204	0.119662	0.282563	0.0	0.0	0.093597	0.0	0.028367	0.196636	0.075176	0.077384	0.069465	0.088895	0.182671	0.072159	0.02813	0.024153	0.013582	0.021742	0.015221	0.020647	0.037571	0.165958	0.088795	0.06691	0.249036	0.075962	0.412916	0.0	0.162533	0.0	0.15544	0.130775	0.066475	0.217528	0.13293	0.051765	0.140224	0.227634	0.0	0.0	0.198241	0.0	0.380216	0.0	0.127424	0.096996	0.0	0.117929	0.142771	0.095987	0.0	0.0	0.0	0.145546	0.086406	0.120777	0.212275	0.142543	0.17249	0.217907	0.144731	0.1247	0.118061	0.195929	0.025641	0.056196	0.160689	0.032317	0.124088	0.047039	0.063233	0.078257	0.092241	0.0	0.031829	0.125001	0.141453	0.093641	0.092822	0.0	0.120467	0.221868	0.302689	0.051264	0.161153	0.047958	0.11738	0.083454	0.118825	0.212227	0.300518	0.0	0.153464	0.257343	0.128302	0.128783	0.150658	0.13963	0.123127	0.24261	0.148342	0.241713	0.057488	0.0	0.051466	0.059608	0.119124	0.05098	0.049159	0.0	0.231969	0.319148	0.226983	0.0	0.225158	0.100429	0.219146	0.0	0.139202	0.230558	0.113879	0.0	0.188321	0.341538	0.140385	0.0	0.131953	0.0	0.0	0.088506	0.278771	0.183417	0.127246
9361	ENSMUSG00000059832	Kprp	0.0	0.0	0.0	0.0	0.0	0.0	0.0	0.0	0.0	0.0	0.0	0.0	0.0	0.0	0.0	0.0	0.0	0.0	0.0	0.0	0.0	0.0	0.0	0.0	0.0	0.0	0.0	0.0	0.0	0.0	0.0	0.0	0.0	0.0	0.0	0.0	0.0	0.0	0.0	0.0	0.0	0.0	0.0	0.0	0.0	0.0	0.0	0.0	0.0	0.0	0.0	0.0	0.0	0.0	0.0	0.0	0.0	0.0	0.0	0.0	0.0	0.0	0.0	0.0	0.0	0.0	0.0	0.0	0.0	0.0	0.0	0.0	0.0	0.0	0.0	0.0	0.0	0.0	0.0	0.0	0.0	0.0	0.0	0.0	0.0	0.0	0.0	0.0	0.0	0.0	0.0	0.0	0.0	0.0	0.0	0.0	0.0	0.0	0.0	0.0	0.0	0.0	0.0	0.0	0.0	0.0	0.0	0.0	0.0	0.0	0.0	0.0	0.0	0.0	0.0	0.0	0.0	0.0	0.0	0.0	0.0	0.0	0.0	0.0	0.0	0.0	0.0	0.0	0.0	0.0	0.0	0.0	0.0	0.0	0.0	0.0	0.0	0.0	0.0	0.0	0.0	0.0	0.0	0.0	0.0	0.0	0.0	0.0	0.0	0.0	0.0	0.0	0.0	0.0	0.0	0.0	0.0	0.0	0.0	0.0	0.0	0.0	0.0	0.0	0.0	0.0	0.0	0.0	0.0	0.0	0.0	0.0	0.0	0.0	0.0	0.0	0.0	0.0	0.0	0.0	0.0	0.0	0.0	0.0	0.0	0.0	0.0	0.0	0.0	0.0	0.0	0.0	0.0	0.0	0.0	0.0	0.0	0.0	0.0	0.0	0.0	0.0	0.0	0.0	0.0	0.0	0.0	0.0	0.0	0.0	0.0	0.0	0.0	0.0	0.0	0.0	0.0	0.0	0.0	0.0	0.0	0.0	0.0	0.0	0.0	0.0	0.0	0.0	0.0	0.0	0.0	0.0	0.0	0.0	0.0	0.0	0.0	0.0	0.0	0.0	0.0	0.0	0.0	0.0	0.0	0.0	0.0	0.0	0.0	0.0	0.0	0.0	0.0	0.0	0.0	0.0	0.0	0.0	0.0	0.0	0.0	0.0	0.0	0.0	0.0	0.0	0.0	0.0	0.0	0.0	0.0	0.0	0.0	0.0	0.0	0.0	0.0	0.0	0.0	0.0	0.0	0.0	0.0	0.0	0.0	0.0	0.0	0.0	0.0	0.0	0.0	0.0	0.0	0.0	0.0	0.0	0.0	0.0	0.0	0.0	0.0	0.0	0.0	0.0	0.0	0.0	0.0	0.0	0.0	0.0	0.0	0.0	0.0	0.0	0.0	0.0	0.0	0.0	0.0	0.0	0.0	0.0	0.0	0.0	0.0	0.0	0.0	0.0	0.0	0.0	0.0	0.0	0.0	0.0	0.0	0.0	0.0	0.0	0.0	0.0	0.0	0.0	0.0	0.0	0.0	0.0	0.0	0.0	0.0	0.0	0.0	0.0	0.0	0.0	0.0	0.0	0.0	0.0	0.0	0.0	0.0	0.0	0.0	0.0	0.0	0.0	0.0	0.0	0.0	0.0	0.0	0.0	0.0	0.0	0.0	0.0	0.0	0.0	0.0	0.0	0.0	0.0	0.0	0.0	0.0	0.0	0.0	0.0	0.0	0.0	0.0	0.0	0.0	0.0	0.0	0.0	0.0	0.0	0.0	0.0	0.0	0.0	0.0	0.0	0.0	0.0	0.0	0.0	0.0	0.0	0.0	0.0	0.0	0.0	0.0	0.0	0.0	0.0	0.0	0.0	0.0	0.0	0.0	0.0	0.0	0.0	0.0	0.0	0.0	0.0	0.0	0.0	0.0	0.0	0.0	0.0	0.0	0.0	0.0	0.0	0.0	0.0	0.0	0.0	0.0	0.0	0.0	0.0	0.0	0.0	0.0	0.0	0.0	0.0	0.0	0.0	0.0	0.0	0.0	0.0	0.0	0.0	0.0	0.0	0.0	0.0	0.0	0.0	0.0	0.0	0.0	0.0	0.0	0.0	0.0	0.0	0.0	0.0	0.0	0.0	0.0	0.0	0.0	0.0	0.0	0.0	0.0	0.0	0.0	0.0	0.0	0.0	0.0	0.0	0.0	0.0	0.0	0.0	0.0	0.0	0.0	0.0	0.0	0.0	0.0	0.0	0.0	0.0	0.0	0.0	0.0	0.0	0.0	0.0	0.0	0.0	0.0	0.0	0.0	0.0	0.0	0.0	0.0	0.0	0.0	0.0	0.0	0.0	0.0	0.0	0.0	0.0	0.0	0.0	0.0	0.0	0.0	0.0	0.0	0.0	0.0	0.0	0.0	0.0	0.0	0.0	0.0	0.0	0.0	0.0	0.0	0.0	0.0	0.0	0.0	0.0	0.0	0.006809	0.0	0.0	0.0	0.0	0.0	0.0	0.0	0.0	0.0	0.0	0.0	0.0	0.0	0.0	0.0	0.0	0.0	0.0	0.0	0.0	0.0	0.0	0.0	0.0	0.0	0.0	0.0	0.0	0.0	0.0	0.0	0.0	0.0	0.0	0.0	0.0	0.0	0.0	0.0	0.0	0.0	0.0	0.0	0.0	0.0	0.0	0.0	0.0	0.0	0.0	0.0	0.0	0.0	0.0	0.0	0.0	0.0	0.0	0.0	0.0	0.0	0.0	0.0	0.0	0.0	0.0	0.0	0.0	0.0	0.0	0.0	0.008219	0.0	0.0	0.0	0.0	0.0	0.0	0.0	0.0	0.0	0.0	0.0	0.0	0.0	0.0	0.0	0.0	0.0	0.0	0.0	0.0	0.0	0.0	0.0	0.0	0.0	0.0	0.0	0.0	0.0	0.0	0.0	0.0	0.0	0.0	0.0	0.0	0.0	0.0	0.0	0.0	0.0	0.0	0.0	0.0	0.0	0.0	0.0	0.0	0.0	0.0	0.0	0.0	0.0	0.0	0.0	0.0	0.0	0.0	0.003057	0.007049	0.002573	0.001984	0.0	0.0	0.0	0.0	0.0	0.0	0.0	0.0	0.0	0.0	0.0	0.0	0.0	0.0	0.0	0.0	0.0	0.0	0.0	0.0	0.0	0.0	0.0	0.0	0.0	0.0	0.0	0.0	0.0	0.0	0.0	0.0	0.0	0.0	0.0	0.0	0.0	0.0	0.0	0.0	0.0	0.0	0.0	0.0	0.0	0.0	0.0	0.0	0.0	0.0	0.0	0.0	0.0	0.0	0.0	0.0	0.0	0.0	0.0	0.0	0.0	0.0	0.0	0.0	0.0	0.0	0.0	0.0	0.0	0.0	0.0	0.0	0.0	0.0	0.0	0.0	0.0	0.0	0.0	0.0	0.0	0.0	0.0	0.0	0.0	0.0	0.0	0.0	0.0	0.0	0.0	0.0	0.0	0.0	0.0	0.0	0.0	0.0	0.0	0.0	0.0	0.0	0.0	0.0	0.0	0.0	0.0	0.0	0.0	0.0	0.0	0.0	0.0
9362	ENSMUSG00000092534	Pagr1b	0.0	0.0	2.2231	0.0	0.0	0.0	0.0	0.0	0.0	0.0	0.0	0.0	2.96313	4.0625	1.59236	0.0	0.0	0.0	0.0	3.2998	0.0	0.0	0.0	0.0	2.57938	0.0	2.2267	0.0	2.46232	3.37609	2.06763	3.23136	0.0	0.0	2.80479	2.43678	2.5265	2.17574	0.0	0.0	3.75014	3.59097	0.0	3.58968	0.0	0.0	3.0184	2.10731	2.20792	0.0	0.0	0.0	3.02687	0.0	2.65488	2.21452	2.44931	0.0	2.85778	0.0	1.61757	2.4155	0.0	2.95572	0.0	0.0	1.97403	0.0	2.7518	0.0	0.0	0.0	1.53009	0.0	0.0	0.0	0.0	0.0	1.80908	2.47944	0.0	2.76055	0.0	2.05992	0.0	3.24474	0.0	0.0	0.0	1.48662	0.0	0.0	0.0	3.59664	0.0	0.0	2.20126	1.96453	0.0	0.0	2.4225	0.0	2.17815	0.0	0.0	0.0	0.0	0.0	0.0	1.90468	0.0	0.0	0.0	0.0	0.0	2.42169	0.0	0.0	0.0	2.48509	2.01119	0.0	0.0	0.0	0.0	0.0	0.0	0.0	2.30269	0.0	0.0	0.0	0.0	0.0	0.0	0.0	0.0	0.0	0.0	0.0	0.0	0.0	0.0	0.0	0.0	0.0	0.0	0.0	0.0	0.0	0.0	0.0	0.0	0.0	0.0	0.0	0.0	0.0	0.0	0.0	0.0	0.0	0.0	0.0	0.0	0.0	1.46997	0.0	2.12427	1.24246	0.0	2.59798	0.0	0.0	0.0	0.0	0.0	0.0	0.0	0.0	0.0	0.0	0.0	0.0	0.0	7.7565	0.0	2.86598	0.0	0.0	4.91131	0.0	2.00986	0.0	0.0	0.0	0.0	0.0	0.0	3.87172	0.0	0.0	0.0	5.30614	0.0	0.0	0.0	0.0	0.0	0.0	0.0	0.0	0.0	0.0	0.0	0.0	0.0	0.0	0.0	0.0	0.0	0.0	0.0	0.0	0.0	4.43954	0.0	0.0	4.11584	4.0973	2.58636	0.0	0.0	0.0	0.0	0.0	3.08523	0.0	0.0	0.0	1.75895	3.87281	0.0	2.53617	4.0678	3.24442	2.42033	0.0	3.80712	3.4384	4.03672	3.30512	4.73807	0.0	3.90329	4.63433	0.0	4.96011	2.04176	3.08729	0.0	0.0	4.67418	0.0	0.0	0.0	0.0	0.0	0.0	0.0	4.60368	0.0	3.07422	0.0	0.0	3.59684	0.0	0.0	0.0	0.0	0.0	0.0	0.0	0.0	0.0	0.0	0.0	0.0	0.0	0.0	0.0	0.0	0.0	0.0	0.0	0.0	4.69017	0.0	0.0	0.0	0.0	0.0	0.0	0.0	0.0	0.0	0.0	0.0	0.0	3.09657	0.0	0.0	0.0	0.0	0.0	0.0	3.54763	4.07359	0.0	0.0	3.34742	0.0	0.0	0.0	0.0	0.0	0.0	0.0	0.0	0.0	0.0	2.63052	0.0	0.0	4.93923	0.0	0.0	0.0	0.0	0.0	0.0	0.0	0.0	0.0	0.0	0.0	0.0	0.0	0.0	5.59549	0.0	0.0	0.0	0.0	0.0	0.0	0.0	0.0	0.0	0.0	0.0	0.0	0.0	3.53219	2.8946	2.33201	0.0	2.57462	0.0	0.0	0.0	0.0	0.0	0.0	0.0	0.0	0.0	0.0	3.33729	0.0	0.0	0.0	0.0	0.0	0.0	0.0	0.0	0.0	0.0	0.0	0.0	2.61219	0.0	0.0	0.0	0.0	0.0	0.0	0.0	0.0	1.77226	0.0	3.06017	0.0	2.12347	0.0	0.0	0.0	0.0	0.0	0.0	0.0	0.0	0.0	0.0	0.0	2.93934	0.0	0.0	0.0	0.0	0.0	0.0	0.0	0.0	0.0	0.0	0.0	0.0	0.0	0.0	0.0	0.0	0.0	0.0	0.0	0.0	0.0	0.0	0.0	0.0	0.0	0.0	0.0	0.0	0.0	0.0	0.615237	0.0	0.0	0.0	0.0	0.0	0.0	0.0	0.0	0.0	0.939249	0.0	0.0	0.0	0.0	2.07586	2.2613	0.0	0.0	0.0	0.0	0.0	0.0	0.0	2.85201	0.0	0.0	0.0	0.0	0.0	0.0	0.0	0.0	0.0	0.0	0.0	0.0	0.0	0.0	0.0	0.0	0.0	0.0	0.0	0.0	0.0	0.0	0.0	0.0	0.0	0.0	0.0	3.80243	3.47626	2.65781	3.76555	3.19158	2.07276	3.48597	3.40301	4.48154	3.38097	3.21286	2.60556	3.30897	3.14683	3.21844	2.41596	3.26553	1.67637	2.34133	2.98679	2.88227	3.99101	3.07296	2.13836	3.36829	0.0	0.0	0.0	2.95309	0.0	0.0	0.0	0.0	0.21489	0.0	0.0	0.802331	0.0	0.0	0.0	1.34352	0.489978	0.0	0.0	0.848248	0.0	0.533532	0.0	0.0	0.0	0.0	0.0	0.0	0.0	0.0	0.0	0.0	0.0	0.0	0.0	0.0	0.835872	0.0	0.0	0.0	0.0	0.0	0.0	0.0	0.0	0.0	0.0	0.0	0.0	0.0	0.0	0.0	0.0	0.0	0.0	0.0	0.0	0.0	0.0	0.0	0.0	0.0	0.0	0.0	0.0	0.0	0.0	0.0	0.0	0.0	0.0	0.0	0.0	0.0	0.0	0.0	0.0	0.0	0.0	0.0	0.0	0.0	0.0	1.94372	0.0	0.0	0.0	0.0	0.0	4.00084	6.02534	0.0	3.72303	0.0	0.0	6.0547	0.0	0.0	5.93942	0.0	0.0	0.0	4.52841	0.0	0.0	0.0	0.0	2.31796	0.0	3.50818	0.0	0.0	0.0	0.0	1.78742	4.34643	5.57856	3.08596	3.907	3.03707	5.16571	3.92121	3.23043	2.1732	4.65555	3.35127	0.0	2.74537	3.79896	3.4984	0.0	0.0	0.0	2.07163	5.22523	0.0	0.0	4.166	4.74324	0.0	0.0	0.0	0.0	0.0	0.0	0.0	0.0	0.0	0.0	7.48334	0.0	0.0	0.0	0.0	0.0	0.0	0.0	0.0	0.0	0.0	0.0	0.0	0.0	0.0	1.10877	0.675304	0.63315	0.0	0.0	4.69174	5.34736	0.0	5.20897	0.0	0.0	0.0	0.0	0.0	0.0	0.0	0.0	5.66795	0.0	0.0	0.0	0.0	0.0	0.0	0.0	0.0	0.0	0.0	0.0	0.0	0.0	0.0	0.0	0.0	0.0	0.0	0.0	0.0	0.0	0.0	5.47674	0.0	0.0	4.64412	0.0	2.74208	0.0	0.0	0.0	4.82516	4.682	0.0	2.41805	2.57743	3.38663	2.41647	1.7256	2.40977	3.36708	2.17144	0.0	3.08261	3.01093	2.49195	0.0	3.0358	2.10419	3.24302	3.15461	4.1959	0.0	0.0	0.0	0.0	0.0	0.0	0.0	0.0	4.43966	2.98594	0.0	0.0	0.0	5.12841	0.0	0.0	0.0	2.32003	0.0	0.0	0.0	0.0	0.0	0.0	0.0	0.0	0.0	0.0	0.0	4.65669	0.0	0.0	0.0	0.0	0.0	0.0	0.0	0.0	0.0	0.0	0.0	0.0	0.0	0.0	0.0	0.0	0.0
9363	ENSMUSG00000034311	Kif4	0.16617	0.083782	0.09024	0.067748	0.043375	0.070894	0.103619	0.055428	0.046465	0.017976	0.150124	0.106502	0.194098	0.097269	0.036021	0.069771	0.03908	0.142714	0.052334	0.088395	0.037924	0.060925	0.030817	0.047107	0.047964	0.117085	0.11123	0.076918	0.064448	0.085627	0.059949	0.069356	0.031014	0.046641	0.058687	0.08452	0.054636	0.076671	0.075192	0.005983	0.14857	0.023383	0.011935	0.061653	0.126053	0.028054	0.070314	0.037124	0.024948	0.065446	0.016294	0.055932	0.036957	0.199244	0.058202	0.066907	0.064009	0.004768	0.04622	0.049252	0.019141	0.114	0.049925	0.035876	0.035607	0.028617	0.025206	0.060341	0.011423	0.064052	0.073276	0.062595	0.025889	0.030793	0.069174	0.134411	0.084458	0.062776	0.024589	0.077115	0.045504	0.018032	0.096836	0.070743	0.080303	0.084886	0.139018	0.016939	0.160038	0.168542	0.057801	0.383417	0.113973	0.320405	0.100144	0.097015	0.161516	0.155615	0.102977	0.042893	0.086294	0.11308	0.101873	0.17127	0.117317	0.092844	0.646061	0.063824	0.104771	0.026903	0.077158	0.126697	0.155816	0.342599	0.095532	0.135272	0.109899	0.04736	0.207356	0.069015	0.071383	0.054355	0.086122	0.087995	0.101343	0.161722	0.14687	0.062678	0.187948	0.079057	0.087403	0.029672	0.565867	0.071148	0.175187	0.110944	0.070032	0.071356	0.139451	0.08005	0.039882	0.050184	0.011603	0.048287	0.04303	0.018505	0.132224	0.242821	0.033285	0.099318	0.272642	0.051622	0.292972	0.056363	0.16215	0.282061	0.235437	0.116075	0.018912	0.141051	0.039386	0.311912	0.009178	0.171586	0.077576	0.01881	0.032076	0.08164	0.053705	0.110166	0.064129	0.138837	0.253304	0.040836	0.265859	0.160167	0.122632	0.103326	0.15577	0.173371	0.061355	0.290099	0.03709	0.069198	0.629746	0.055415	0.025938	0.675157	0.056359	0.040741	0.038398	0.469394	0.181903	0.030073	0.031119	0.36011	0.007918	0.079689	0.020882	0.066137	0.010891	0.044121	0.252437	0.122418	0.020597	0.0	0.04282	0.036681	0.0	0.0	0.0	0.0	0.036083	0.0	0.033707	0.0	0.0	0.02194	0.0	0.016965	0.033014	0.01368	0.0	0.073279	0.060683	0.0	0.084508	0.034594	0.035476	0.054683	0.03468	0.083273	0.038773	0.066213	0.023862	0.021733	0.039788	0.041318	0.072759	0.039794	0.032056	0.057202	0.065039	0.032912	0.032967	0.11216	0.043575	0.114159	0.204973	0.046948	0.887245	0.036599	0.313126	0.144677	0.080297	0.156814	0.043057	0.824366	0.050281	0.063117	0.031575	0.030994	0.05325	0.221583	0.175072	0.03536	0.075433	0.13565	0.172419	0.0	0.102311	0.372867	0.015777	0.064636	0.035604	0.057136	0.110949	0.04387	0.028076	0.055518	0.251517	0.060947	0.030272	0.035358	0.04395	0.033861	0.03726	0.075544	0.276636	0.01399	0.035289	0.045287	0.032936	0.04851	0.049533	0.157216	0.31004	0.075646	0.055139	0.050827	0.10715	0.073796	0.063662	0.044605	0.146947	0.084708	0.132409	0.082213	0.076611	0.104072	0.063528	0.032116	0.028029	0.065516	0.038488	0.077856	0.104802	0.034301	0.15007	0.069447	0.076162	0.095513	0.0	0.018377	0.020465	0.019475	0.0	0.021109	0.051816	0.05484	0.015098	0.017824	0.04407	0.017362	0.040167	0.031642	0.049672	0.051219	0.084611	0.021897	0.106636	0.073092	0.019512	0.088142	0.07376	0.0	0.041623	0.008797	0.086137	0.061811	0.0	0.121299	0.046328	0.310907	0.009662	0.15903	0.095689	0.070043	0.07845	0.039832	0.018408	0.023253	0.031823	0.048236	0.069072	0.110038	0.044497	0.026498	0.080419	0.075265	0.111085	0.118455	0.034721	0.083873	0.097303	0.016068	0.055304	0.03712	0.074525	0.055667	0.052516	0.073162	0.046037	0.02155	0.034771	0.249639	0.089901	0.053935	0.04999	0.111591	0.017498	0.070236	0.007931	0.089729	0.023543	0.020033	0.045532	0.056561	0.075097	0.05652	0.046272	0.040834	0.094098	0.032642	0.023591	0.052193	0.096742	0.130736	0.034652	0.020445	0.055206	0.054557	0.215827	0.038585	0.027834	0.127915	0.051221	0.041154	0.043422	0.038678	0.097708	0.075979	0.031228	0.015898	0.020454	0.0	0.0	0.015149	0.098509	0.015717	0.024427	0.013462	0.0	0.0	0.035282	0.0	0.0	0.0	0.0	0.0	0.010305	0.0	0.024439	0.014388	0.0	0.0	0.0	0.050453	0.052515	0.0	0.12216	0.11779	0.058187	0.010672	0.025108	0.330633	0.117171	0.149566	0.109141	0.190999	0.099655	0.155929	0.093598	0.125578	0.177913	0.173409	0.102918	0.049827	0.066519	0.074156	0.053919	0.068362	0.050633	0.084726	0.032597	0.174308	0.074464	0.195351	0.039438	0.065712	0.074392	0.260881	0.17447	0.069861	0.146842	0.064427	0.131967	0.062421	0.325876	0.071385	0.069675	0.103921	0.066269	0.101125	0.077304	0.089447	0.092098	0.13931	0.277788	0.335681	0.239945	0.301024	0.279268	0.1668	0.091899	0.080725	0.606324	0.11854	0.219135	0.91383	0.341246	0.208326	0.140947	0.488445	0.181362	0.206357	0.12828	0.264381	0.352538	0.23949	0.449867	0.201947	0.181605	0.132781	0.049158	0.05637	0.057064	0.023155	0.045372	0.088687	0.107999	0.043164	0.076749	0.158435	0.364244	0.109953	0.420861	0.22379	0.102678	0.130971	0.207405	0.182998	0.096624	0.213217	0.076056	0.224225	0.176601	0.414474	0.14691	0.101105	0.041783	0.055641	0.074478	0.319157	0.068105	0.097734	0.136739	0.083911	0.056248	0.109919	0.096496	0.067473	0.065647	0.086907	0.097036	0.177865	0.068833	0.056351	0.133288	0.209301	0.336003	0.078667	0.082749	0.058305	0.116239	0.085944	0.074019	0.138636	0.10071	0.056636	0.100074	0.046925	0.102663	0.069776	0.044661	0.021328	0.157978	0.033595	0.052942	0.044219	0.039479	0.075706	0.053653	0.239627	0.074424	0.073478	0.019136	0.192543	0.119957	0.035568	0.05398	0.067958	0.060003	0.064754	0.045183	0.022165	0.067953	0.081406	0.04464	0.061276	0.041908	0.083366	0.025957	0.023782	0.405258	0.030931	0.051214	0.083289	0.169842	0.022913	0.632018	0.003779	0.084429	0.054054	0.034911	0.088274	0.042123	0.027214	0.057811	0.104049	0.024419	0.117681	0.489613	0.056554	0.020335	0.024933	0.043379	0.19482	0.075256	0.42701	0.190106	0.107837	0.232618	0.182886	0.325554	0.379426	0.08644	0.201796	0.116421	0.109892	0.0	0.139518	0.110152	0.187645	0.155547	0.151005	0.329271	0.099155	0.333181	0.249113	0.181713	0.249033	0.733081	0.0	0.030336	0.025044	0.080682	0.061486	0.027604	0.035645	0.015573	0.035901	0.032765	0.085374	0.158282	0.058009	0.043395	0.299094	0.024367	0.023957	0.035239	0.013923	0.027149	0.018361	0.004863	0.023178	0.052142	0.029415	0.037491	0.025106	0.054064	0.031111	0.115822	0.759851	0.138807	1.38696	0.096183	0.478233	0.077978	0.041718	0.208448	0.583729	0.187546	0.114862	0.116645	0.133134	0.224341	0.086159	0.158782	0.509789	0.0	0.0	0.0	0.0	0.0	0.0	0.024294	0.0	0.0	0.0	0.0	0.0	0.017195	0.0	0.023334	0.020268	0.018808	0.0	0.070529	0.087838	0.064633	0.045805	0.030816	0.050996	0.12089	0.127573	0.045193	0.121073	0.092739	0.069355	0.050483	0.075823	0.065109	0.11298	0.042443	0.103154	0.043635	0.044846	0.099196	0.183226	0.05681	0.04255	0.036176	0.024442	0.044431	0.057825	0.04875	0.06403	0.092016	0.121623	0.20257	0.711806	0.05328	0.122495	0.028731	0.016873	0.0524	0.120419	0.076404	0.126948	0.181412	0.064555	0.159652	0.222072	0.212512	0.165465	0.018921	0.02323	0.023893	0.064748	0.056288	0.112175	0.037439	0.06088	0.067997	0.14269	0.331032	0.052812	0.506178	0.051486	0.099258	0.044238	0.099962	0.304097	0.073875	0.246388	0.133722	0.065854	0.130331	0.12723	0.09305	0.077678	0.1704	0.409899	0.070098
9364	ENSMUSG00000093282	Gm22566	0.0	0.0	0.0	0.0	0.0	0.0	0.0	0.0	0.0	0.0	0.0	0.0	0.0	0.0	0.0	0.0	0.0	0.0	0.0	0.0	0.0	0.0	0.0	0.0	0.0	0.0	0.0	0.0	0.0	0.0	0.0	0.0	0.0	0.0	0.0	0.0	0.0	0.0	0.0	0.0	0.0	0.0	0.0	0.0	0.0	0.0	0.0	0.0	0.0	0.0	0.0	0.0	0.0	0.0	0.0	0.0	0.0	0.0	0.0	0.0	0.0	0.0	0.0	0.0	0.0	0.0	0.0	0.0	0.0	0.0	0.0	0.0	0.0	0.0	0.0	0.0	0.0	0.0	0.0	0.0	0.0	0.0	0.0	0.0	0.0	0.0	0.0	0.0	0.0	0.0	0.0	0.0	0.0	0.0	0.0	0.0	0.0	0.0	0.0	0.0	0.0	0.0	0.0	0.0	0.0	0.0	0.0	0.0	0.0	0.0	0.0	0.0	0.0	0.0	0.0	0.0	0.0	0.0	0.0	0.0	0.0	0.0	0.0	0.0	0.0	0.0	0.0	0.0	0.0	0.0	0.0	0.0	0.0	0.0	0.0	0.0	0.0	0.0	0.0	0.0	0.0	0.0	0.0	0.0	0.0	0.0	0.0	0.0	0.0	0.0	0.0	0.0	0.0	0.0	0.0	0.0	0.0	0.0	0.0	0.0	0.0	0.0	0.0	0.0	0.0	0.0	0.0	0.0	0.0	0.0	0.0	0.0	0.0	0.0	0.0	0.0	0.0	0.0	0.0	0.0	0.0	0.0	0.0	0.0	0.0	0.0	0.0	0.0	0.0	0.0	0.0	0.0	0.0	0.0	0.0	0.0	0.0	0.0	0.0	0.0	0.0	0.0	0.0	0.0	0.0	0.0	0.0	0.0	0.0	0.0	0.0	0.0	0.0	0.0	0.0	0.0	0.0	0.0	0.0	0.0	0.0	0.0	0.0	0.0	0.0	0.0	0.0	0.0	0.0	0.0	0.0	0.0	0.0	0.0	0.0	0.0	0.0	0.0	0.0	0.0	0.0	0.0	0.0	0.0	0.0	0.0	0.0	0.0	0.0	0.0	0.0	0.0	0.0	0.0	0.0	0.0	0.0	0.0	0.0	0.0	0.0	0.0	0.0	0.0	0.0	0.0	0.0	0.0	0.0	0.0	0.0	0.0	0.0	0.0	0.0	0.0	0.0	0.0	0.0	0.0	0.0	0.0	0.0	0.0	0.0	0.0	0.0	0.0	0.0	0.0	0.0	0.0	0.0	0.0	0.0	0.0	0.0	0.0	0.0	0.0	0.0	0.0	0.0	0.0	0.0	0.0	0.0	0.0	0.0	0.0	0.0	0.0	0.0	0.0	0.0	0.0	0.0	0.0	0.0	0.0	0.0	0.0	0.0	0.0	0.0	0.0	0.0	0.0	0.0	0.0	0.0	0.0	0.0	0.0	0.0	0.0	0.0	0.0	0.0	0.0	0.0	0.0	0.0	0.0	0.0	0.0	0.0	0.0	0.0	0.0	0.0	0.0	0.0	0.0	0.0	0.0	0.0	0.0	0.0	0.0	0.0	0.0	0.0	0.0	0.0	0.0	0.0	0.0	0.0	0.0	0.0	0.0	0.0	0.0	0.0	0.0	0.0	0.0	0.0	0.0	0.0	0.0	0.0	0.0	0.0	0.0	0.0	0.0	0.0	0.0	0.0	0.0	0.0	0.0	0.0	0.0	0.0	0.0	0.0	0.0	0.0	0.0	0.0	0.0	0.0	0.0	0.0	0.0	0.0	0.0	0.0	0.0	0.0	0.0	0.0	0.0	0.0	0.0	0.0	0.0	0.0	0.0	0.0	0.0	0.0	0.0	0.0	0.0	0.0	0.0	0.0	0.0	0.0	0.0	0.0	0.0	0.0	0.0	0.0	0.0	0.0	0.0	0.0	0.0	0.0	0.0	0.0	0.0	0.0	0.0	0.0	0.0	0.0	0.0	0.0	0.0	0.0	0.0	0.0	0.0	0.0	0.0	0.0	0.0	0.0	0.0	0.0	0.0	0.0	0.0	0.0	0.0	0.0	0.0	0.0	0.0	0.0	0.0	0.0	0.0	0.0	0.0	0.0	0.0	0.0	0.0	0.0	0.0	0.0	0.0	0.0	0.0	0.0	0.0	0.0	0.0	0.0	0.0	0.0	0.0	0.0	0.0	0.0	0.0	0.0	0.0	0.0	0.0	0.0	0.0	0.0	0.0	0.0	0.0	0.0	0.0	0.0	0.0	0.0	0.0	0.0	0.0	0.0	0.0	0.0	0.0	0.0	0.0	0.0	0.0	0.0	0.0	0.0	0.0	0.0	0.0	0.0	0.0	0.0	0.0	0.0	0.0	0.0	0.0	0.0	0.0	0.0	0.0	0.0	0.0	0.0	0.0	0.0	0.0	0.0	0.0	0.0	0.0	0.0	0.0	0.0	0.0	0.0	0.0	0.0	0.0	0.0	0.0	0.0	0.0	0.0	0.0	0.0	0.0	0.0	0.0	0.0	0.0	0.0	0.0	0.0	0.0	0.0	0.0	0.0	0.0	0.0	0.0	0.0	0.0	0.0	0.0	0.0	0.0	0.0	0.0	0.0	0.0	0.0	0.0	0.0	0.0	0.0	0.0	0.0	0.0	0.0	0.0	0.0	0.0	0.0	0.0	0.0	0.0	0.0	0.0	0.0	0.0	0.0	0.0	0.0	0.0	0.0	0.0	0.0	0.0	0.0	0.0	0.0	0.0	0.0	0.0	0.0	0.0	0.0	0.0	0.0	0.0	0.0	0.0	0.0	0.0	0.0	0.0	0.0	0.0	0.0	0.0	0.0	0.0	0.0	0.0	0.0	0.0	0.0	0.0	0.0	0.0	0.0	0.0	0.0	0.0	0.0	0.0	0.0	0.0	0.0	0.0	0.0	0.0	0.0	0.0	0.0	0.0	0.0	0.0	0.0	0.0	0.0	0.0	0.0	0.0	0.0	0.0	0.0	0.0	0.0	0.0	0.0	0.0	0.0	0.0	0.0	0.0	0.0	0.0	0.0	0.0	0.0	0.0	0.0	0.0	0.0	0.0	0.0	0.0	0.0	0.0	0.0	0.0	0.0	0.0	0.0	0.0	0.0	0.0	0.0	0.0	0.0	0.0	0.0	0.0	0.0	0.0	0.0	0.0	0.0	0.0	0.0	0.0	0.0	0.0	0.0	0.0	0.0	0.0	0.0	0.0	0.0	0.0	0.0	0.0	0.0	0.0	0.0	0.0	0.0	0.0	0.0	0.0	0.0	0.0	0.0	0.0	0.0	0.0	0.0	0.0	0.0	0.0	0.0	0.0	0.0	0.0	0.0	0.0	0.0	0.0	0.0	0.0	0.0	0.0	0.0	0.0	0.0	0.0	0.0	0.0	0.0	0.0	0.0	0.0	0.0	0.0	0.0	0.0	0.0	0.0	0.0	0.0	0.0	0.0	0.0	0.0	0.0	0.0	0.0	0.0	0.0	0.0	0.0	0.0	0.0	0.0	0.0
9365	ENSMUSG00000029804	Herc3	3.32125	3.01987	4.0091	1.24989	1.78054	1.28948	2.43677	2.00633	2.17073	4.37083	4.08363	2.49378	2.86497	2.37089	4.2755	1.95667	2.27155	1.77511	4.04786	2.67309	1.65468	1.802	2.12991	3.0346	2.72372	2.6849	3.64197	3.07754	3.42938	1.93896	3.47297	3.26442	2.61728	3.07982	3.06297	2.78043	1.289	3.39961	2.60915	0.112119	3.34971	2.49243	1.60971	2.1066	2.65877	3.22361	3.34952	2.12805	2.34751	3.77119	2.28086	3.02017	3.06839	2.53168	4.13781	1.83822	3.16743	0.495617	3.2601	2.60385	2.00144	3.2787	3.31975	2.49046	3.61936	1.57081	2.76439	2.49668	2.77831	3.67363	3.72038	2.53711	1.72303	3.82063	3.30728	3.92105	2.44325	2.59202	1.78299	2.92753	3.53132	1.24007	2.75705	4.535	3.37487	2.06527	2.10079	2.49846	3.00745	2.02479	2.4193	2.33383	3.37507	2.28547	1.23932	1.15646	1.99263	2.14619	2.67028	2.88521	2.76527	1.88915	2.97771	1.77618	1.88433	1.84517	2.41703	2.97436	3.13319	2.61869	2.04907	2.66013	1.68767	1.28212	2.52111	3.15794	4.25563	1.94319	2.56303	2.35089	3.01484	2.24459	1.80516	3.81625	2.89439	1.12238	3.54526	3.94099	1.24072	3.46878	1.76011	1.64467	1.55223	2.25409	1.80763	2.50962	1.79149	1.98409	2.09861	0.606826	1.58953	2.87027	2.55333	3.61248	2.05027	2.09438	2.91804	2.49153	3.09955	3.54708	4.1696	1.19974	1.41831	4.40191	1.74464	1.11299	4.64181	7.9513	0.85321	3.00994	2.19362	3.13165	0.857531	2.38037	2.31922	1.39713	3.86434	3.26756	2.74089	2.78012	3.08824	1.51703	1.67841	3.3232	4.47405	6.90054	3.31037	5.46413	4.31042	5.35219	4.30306	2.62435	2.12259	1.39576	0.876133	2.82852	1.66467	2.46933	2.15042	1.44209	3.17368	1.42897	1.67738	0.917017	1.7343	1.09575	0.904228	1.5436	2.60662	1.78571	2.74138	0.782844	1.1591	1.90052	2.0522	1.47054	0.037696	0.048217	0.040457	0.087677	0.047109	0.037313	0.017463	0.05856	0.036933	0.032203	0.011351	0.034601	0.062626	0.060109	0.038784	0.010059	0.016862	0.069875	2.02843	2.23881	1.15907	1.72756	4.21685	3.14841	1.48291	4.41717	2.26822	3.46144	1.64925	1.53143	3.57593	1.55629	3.28727	1.09735	3.33619	1.88581	2.1635	1.81429	2.66156	2.89195	1.88584	1.86862	4.73984	1.23188	5.16932	2.17882	3.01742	2.65912	1.59306	3.03927	2.93791	4.79494	3.42981	2.15215	4.13447	3.34884	2.41888	1.67062	2.01336	2.31416	2.39006	2.75209	1.50819	2.45886	3.15634	2.76435	4.55255	4.34933	1.08001	2.42788	2.20657	0.642284	0.575704	1.01834	0.710548	1.38041	2.26498	1.49133	1.22181	0.972368	1.66238	1.16369	1.08796	1.57127	1.56845	0.524407	0.595398	1.52833	1.1912	2.15139	1.12127	0.275657	0.739381	0.244482	0.775335	2.10936	1.20007	0.910534	0.612081	1.11226	1.28693	0.636366	0.797671	4.27347	1.36096	1.14367	2.59234	1.35588	1.90115	3.47413	1.01096	2.39107	2.06627	1.59002	1.11027	2.85627	2.2325	2.23111	0.989359	2.9647	0.522107	1.32588	4.52035	2.7316	1.9442	1.42416	2.44129	2.70677	1.99393	1.61114	1.71551	1.52628	1.97453	3.25017	2.44404	1.88851	3.55362	2.92031	1.54579	1.16422	2.2728	0.928137	0.437904	1.14936	1.11708	2.48376	1.92669	1.32826	1.93762	1.53945	0.862906	1.93593	2.05584	3.01343	1.30986	1.8997	0.996701	1.14752	1.38988	0.883412	1.32398	1.09478	0.94009	1.43035	1.75487	1.59952	0.735601	2.00674	1.20624	1.96165	2.35943	1.74193	1.61858	2.00322	2.07887	4.96287	1.74471	1.88935	2.62618	7.68384	2.84545	3.57246	2.67637	2.85397	2.29304	1.44222	3.3047	1.92349	2.11547	2.58032	3.28739	2.50388	3.09094	2.27617	1.69806	2.76571	1.54416	2.1179	2.9	2.34161	3.16362	2.46963	1.75966	1.39129	2.48247	2.52864	3.74862	1.70175	1.79629	1.8824	2.61817	1.65338	2.70285	3.54885	1.63349	2.12512	2.6241	0.058719	0.066871	0.03483	0.020299	0.030709	0.14308	0.072919	0.043739	0.027211	0.071745	0.423204	0.042675	0.035722	0.021813	0.055951	0.211596	0.105157	0.024193	0.021578	0.014515	0.04356	0.033993	0.081988	0.063841	1.04491	1.1515	2.85243	1.22843	1.93296	1.14765	2.1677	1.73297	2.88542	1.77194	2.84988	2.27158	2.16169	2.46946	1.76393	3.47291	2.62613	2.03411	2.32567	2.06771	4.43724	2.67606	3.1604	3.32379	2.93045	3.42667	4.71565	3.53803	1.88392	2.44599	1.12709	2.00203	3.57166	1.03572	2.45639	3.22365	1.96163	0.974503	3.35463	1.71362	2.73972	1.54991	1.74662	3.16451	2.3029	2.96886	2.1994	1.02004	2.61702	3.22751	2.68363	1.46018	3.85243	2.98735	1.60512	2.40212	3.5134	2.41586	2.18471	4.16894	2.34482	1.43641	3.63194	3.40225	2.92307	1.19794	2.82191	2.08184	3.02006	3.89927	2.98963	3.63126	2.8038	3.9144	1.21053	3.26011	3.6951	2.05897	2.21556	2.71331	1.41214	0.830594	3.15797	2.08274	1.6512	3.52326	3.04172	3.29417	4.1845	2.70257	3.67106	2.86535	4.97786	3.68561	2.36651	2.82365	1.79634	5.78228	3.94061	2.19911	5.32195	3.64621	2.39339	1.35641	1.98291	1.47905	1.42856	1.74123	2.42379	1.30847	1.62906	1.08027	1.31532	1.66123	1.80781	1.23888	1.64684	1.12308	2.01898	1.08276	0.896193	2.36215	1.61631	1.71475	1.89067	2.11712	0.985004	2.68555	1.68599	1.2783	2.03233	2.16919	1.31357	2.1033	2.10574	1.91243	2.15009	3.04188	3.03089	1.80146	2.0816	3.25825	1.73219	1.37154	2.62018	2.98628	2.36308	1.539	2.57025	3.09753	2.31981	3.89427	2.66087	2.01661	2.68458	2.36708	1.00079	1.96818	1.06671	1.15478	2.83057	0.927126	1.85153	2.22935	1.98613	1.1092	2.21448	2.55913	1.28649	2.32619	1.02771	1.55151	1.57043	1.60154	1.87097	2.68376	1.94074	1.71415	2.17959	2.14796	0.835073	1.52725	0.95795	1.00767	0.954034	0.693727	0.771606	0.545179	0.603056	1.44466	0.555811	0.595333	4.19535	3.52364	5.83476	6.97452	4.16983	3.02639	3.85034	7.45507	4.4537	6.32815	2.61315	0.0	5.50839	4.08754	1.68955	6.34806	5.75539	3.19851	5.03552	4.71227	2.11941	4.74558	3.28053	4.55579	0.096551	0.481456	0.360839	0.519662	0.416532	0.342424	2.02369	1.79936	1.0531	0.252162	1.62909	0.180339	0.145747	0.508961	0.23318	0.104137	0.893456	0.576657	0.388443	0.677745	1.54804	0.712043	0.651348	1.58413	0.82262	1.3006	1.01082	1.35275	0.902949	2.10319	2.40845	1.61464	1.06476	2.27664	1.63504	1.92641	2.0415	2.20684	1.20715	1.77679	1.27456	1.10341	1.55218	1.16339	2.10858	1.40225	2.58025	0.025327	0.053001	0.0	0.035474	0.078653	0.024859	0.01302	0.033206	0.020905	0.131216	0.026172	0.041014	0.030215	0.113724	0.0	0.046932	0.041102	0.028902	0.827993	1.18429	0.666109	1.7667	1.09796	0.826803	2.18143	0.978975	0.570557	0.419896	1.09934	0.076846	3.42619	2.01993	2.04291	1.69694	2.11786	2.26154	1.36697	1.16476	3.14752	2.80335	2.52797	3.1244	3.3279	3.08776	2.63215	1.98678	1.81763	2.44954	3.03935	3.06066	4.48037	4.77859	3.28216	1.02198	2.19288	3.42368	1.41486	2.46823	2.19428	2.20952	1.75732	3.9819	3.37114	3.90934	2.00399	0.446502	0.93821	0.489017	0.753314	0.723164	0.41755	1.10227	0.772989	2.68684	2.1127	2.5847	0.500201	0.520049	0.358622	2.60299	1.39053	0.241449	2.31132	2.18097	0.579565	1.72881	0.609309	1.16444	1.23826	1.09426	1.71622	1.05182	1.14326	1.03396	1.21586
9366	ENSMUSG00000010914	Pdhx	9.92113	8.5681	11.1336	10.9	10.2473	10.3649	12.1226	9.31339	9.22433	11.2016	12.4066	8.99772	14.4482	14.3	16.5463	14.2157	15.1261	13.0899	15.0964	14.934	13.8345	14.1749	15.771	17.5968	17.1326	13.4441	15.6397	14.3955	15.2755	13.1231	13.7952	15.2198	15.1053	13.9932	17.0915	15.1697	15.1649	13.3457	12.9213	0.621121	16.8493	14.086	14.786	12.4027	17.9473	15.4242	13.7492	16.1445	12.654	16.022	14.0267	12.722	15.3378	16.2951	17.1008	14.9711	12.9207	8.22841	14.8407	15.9314	12.9639	14.1603	13.1648	14.9351	16.0622	15.2837	15.0306	12.3665	12.6498	14.4147	18.4116	13.4782	9.93438	15.1947	13.5248	13.6064	13.7899	15.9387	14.152	14.1986	16.3015	13.6285	16.2137	16.1067	16.5115	17.2072	12.0535	8.73346	14.4549	11.1234	9.65552	11.5369	11.7745	10.5561	9.90972	8.5944	11.3905	9.28028	10.326	11.435	11.9805	10.0923	9.00861	11.9709	9.81163	13.7745	12.4442	10.7101	13.9018	9.92748	8.58957	8.36432	9.86166	10.2828	10.0689	11.9779	9.59679	9.6995	10.7354	9.38666	11.3304	11.3755	8.93839	8.28127	9.15893	10.4982	10.3029	8.47018	10.7517	12.3566	12.0997	9.84391	8.90967	8.43183	9.02374	11.6487	12.2609	15.1115	11.9056	17.9659	14.2407	16.4474	15.6126	18.9377	13.002	16.11	15.0154	19.3361	19.1253	15.5741	19.7626	12.3239	17.5402	17.5916	19.3337	12.6145	15.4205	13.4992	18.0992	23.1219	17.5553	18.342	14.6217	16.8138	15.4845	19.4112	15.9469	20.2091	21.157	22.0695	11.6222	16.431	15.2334	9.60389	15.3357	17.5327	16.5195	18.5563	14.5496	15.2046	16.0896	16.8682	16.7298	18.2371	14.8334	15.5296	13.0452	15.346	18.0332	17.0035	21.1658	15.5833	11.8398	11.2587	16.5574	18.2932	17.7732	10.809	15.3055	13.6669	11.7194	12.2968	17.5814	16.3067	15.7076	15.6277	24.6442	31.2982	30.5414	42.1977	30.919	25.9569	24.8837	20.9932	23.7611	19.091	20.3911	26.8624	26.0528	30.2835	22.644	57.0032	34.6401	27.8405	8.82664	9.73668	7.51102	6.94286	12.7718	11.7503	8.97526	14.5681	6.91714	12.5311	10.1722	9.12368	13.3655	10.039	9.56822	11.698	9.87102	10.6144	14.0746	12.6814	12.9366	13.8809	16.3838	10.0457	16.0183	10.7803	17.0083	12.5845	16.4191	16.091	18.7208	18.0967	18.1404	20.8718	15.3643	12.599	17.3352	14.1909	11.358	17.6045	16.1813	20.8338	16.8923	17.4946	18.0672	15.5055	17.7503	17.9222	14.7822	17.212	17.2129	17.8679	18.7862	9.46065	9.46758	7.84245	6.55871	8.46064	8.91426	11.9249	12.46	5.52801	6.70801	11.6098	9.6842	10.1079	8.39244	7.21147	7.43819	9.52	7.606	8.46445	10.8256	6.59959	8.31923	10.3533	9.25019	10.0741	9.75141	9.69027	11.6392	9.4201	7.51187	9.31639	8.95805	11.2166	13.3879	9.86357	12.6504	14.6683	11.2577	17.3085	13.0996	10.0202	9.94441	10.0876	9.83575	17.1415	17.0518	13.2075	13.9114	13.7872	14.4297	18.2265	12.5798	17.1098	17.4791	13.5276	12.7575	10.4586	15.7267	12.4309	16.0351	16.2458	16.1795	11.7955	18.9558	16.9151	14.237	16.0585	13.3857	8.57583	13.9451	9.76018	8.55301	13.8329	7.41166	9.14794	8.61864	11.0325	9.86968	8.5781	12.7654	11.0211	9.2896	11.3053	9.25612	12.4975	11.5422	6.86933	9.19218	8.65284	6.90055	6.34893	8.46074	8.05438	6.48014	7.15798	6.79147	8.86127	8.03255	16.3073	13.3898	10.0816	10.4635	14.7124	15.1214	13.7726	14.1566	11.8807	11.0304	17.9349	13.729	12.8012	12.1434	10.8689	12.7488	16.185	11.223	10.8457	11.306	10.0639	13.6994	12.193	18.7564	10.3239	12.8073	13.3131	14.5076	13.5057	12.9769	10.8754	10.6907	13.7621	13.3196	12.3275	10.1851	11.1395	11.6308	15.5322	10.0606	11.2386	12.1495	11.784	12.9668	13.3293	9.54525	10.7416	12.2851	6.5882	7.87425	7.41421	7.20392	6.16839	7.82871	7.79257	9.12818	6.96732	9.95334	7.23947	7.76414	8.5807	8.45255	8.36697	9.40406	8.7683	6.31535	9.15392	6.60486	8.45037	10.3384	5.95825	8.2312	13.65	13.0254	12.6707	12.081	13.7126	12.7969	14.722	10.0247	9.71849	9.27284	8.9888	8.1709	8.83094	9.01205	9.65947	8.79203	9.29541	9.3187	8.78908	9.62607	15.3202	20.0375	21.229	13.7057	14.2188	16.3308	19.4537	18.414	9.98721	10.0478	8.63309	11.976	9.25109	11.3001	9.51785	10.3456	10.6655	9.39173	9.43379	10.352	8.95073	11.3085	9.77217	12.8969	12.7714	9.16819	12.0574	10.7526	10.5417	8.86788	9.03293	8.65498	13.1217	17.8084	16.35	13.3471	13.3419	15.4527	17.2024	13.1121	16.7423	17.5074	15.2881	17.2274	15.5019	16.9163	15.4969	15.6601	14.6523	14.5846	14.0919	16.6077	18.2275	13.0716	16.9445	16.2151	14.715	10.2521	14.6475	12.8432	13.4385	11.625	13.5579	12.9357	13.5839	6.86223	6.11454	7.95689	12.3214	7.20482	11.1105	7.48138	10.4184	6.21091	8.994	6.8152	4.73578	8.19026	8.01595	6.71716	8.70648	10.8902	6.214	5.94609	10.1318	5.07409	7.51186	9.50634	5.22677	11.725	5.52667	5.03478	6.57964	7.56178	5.48035	4.42583	9.36952	10.7362	4.82763	8.09927	8.36594	9.48541	5.15049	5.35221	7.84704	5.18264	3.58474	11.9392	6.02872	6.39065	4.57757	14.1135	12.5273	16.8599	15.7667	14.4792	15.0875	16.0702	18.8445	18.8556	18.1887	17.0651	12.9687	17.2777	14.714	15.2038	13.5792	14.0317	17.7919	17.5557	13.2063	14.9541	16.858	13.5489	15.2825	19.1765	6.53366	9.49832	14.037	16.0524	13.2566	9.38846	11.9634	15.4143	13.6899	10.965	14.6872	15.1891	11.2007	13.7818	13.7605	10.7021	13.1371	20.265	11.0131	19.7988	14.2533	13.7056	9.86553	13.2644	10.9642	10.015	9.55756	7.16882	7.94208	10.7956	10.6217	9.87632	6.28325	6.93658	7.07278	7.2633	19.0486	13.6902	22.5911	22.3987	15.8647	22.7726	14.1068	17.2518	17.4628	18.3579	14.9611	0.0	18.7988	20.2563	16.7174	23.5156	24.0261	13.4545	19.675	17.1169	20.0935	16.8057	16.3749	20.7607	7.30716	7.9512	11.4151	13.0553	9.30653	6.98737	8.16294	7.41336	9.96578	7.25751	19.2972	8.3813	5.57451	7.96508	8.63886	6.32923	6.74493	6.16657	6.59127	6.46051	10.3657	6.34847	6.97246	5.87614	3.36966	5.42051	3.48388	4.72233	2.33902	14.0495	15.6034	12.5925	13.8184	14.4676	17.0314	13.0533	11.139	15.9858	17.7346	13.7826	16.0656	11.2967	14.7858	13.818	19.1144	17.3431	11.8111	32.4148	19.5217	22.4223	23.8089	34.7196	17.962	30.7002	23.074	36.7528	25.2088	17.7774	28.3722	25.7507	16.1912	21.6899	22.2643	15.6101	22.4507	8.98543	12.7954	9.99375	10.9953	9.83601	9.29207	8.6367	13.5774	9.11418	9.46783	12.9501	4.43701	15.7973	14.9266	12.9819	15.339	15.6036	13.3517	12.0321	13.5147	18.5822	17.9916	12.7017	16.5431	16.3266	19.9502	12.9163	14.2716	13.2492	11.746	15.6273	16.62	19.1507	17.14	15.6677	14.5323	15.8515	15.2625	11.119	15.2752	15.8867	13.3756	15.9002	17.0483	17.8636	16.2941	18.075	6.07059	8.18554	5.026	6.82816	8.96649	6.43631	18.7465	7.79095	15.2548	15.3493	17.7809	9.23442	10.0367	6.76938	17.2729	12.7025	12.3067	8.84917	13.4897	12.5951	9.37089	9.16663	11.777	10.7171	13.5517	12.4511	10.585	16.1791	9.46087	12.5757
9367	ENSMUSG00000093553	Gm20633	0.585865	0.564695	0.385226	0.574243	0.609918	0.595795	0.398652	0.642274	0.456525	0.486405	0.320635	0.098629	0.16976	0.22798	0.248474	0.123435	0.072882	0.109795	0.327821	0.068102	0.155065	0.242143	0.12764	0.142662	0.108951	0.166326	0.110499	0.378715	0.223396	0.168003	0.305012	0.05994	0.170146	0.158446	0.251669	0.159201	0.243066	0.200242	0.339017	0.005134	0.121232	0.104574	0.114985	0.228633	0.221794	0.339091	0.484641	0.152228	0.448232	0.138419	0.222725	0.338905	0.099468	0.149421	0.150743	0.166371	0.136376	0.092067	0.297159	0.231728	0.450995	0.146399	0.866207	0.170126	0.092486	0.178588	0.198178	0.226292	0.263845	0.657551	0.094334	0.092967	0.094405	0.13974	0.395223	0.47819	0.517834	0.190793	0.042862	0.556999	0.18413	0.182106	0.100557	0.204783	0.09595	0.154562	0.272343	0.089632	0.339316	0.666992	0.341041	0.420617	0.365874	0.303773	0.408117	0.225692	0.243898	0.31142	0.271543	0.294776	0.208146	0.341812	0.27098	0.378488	0.403951	0.240956	0.33715	0.447555	0.316877	0.23878	0.489308	0.589531	0.258591	0.212484	0.279319	0.536982	0.506578	0.230282	0.291368	0.33053	0.248817	0.232481	0.298591	0.76901	0.351842	0.559876	0.387336	0.424018	0.304054	0.5594	0.651529	0.351091	0.309011	0.231229	0.532347	0.613185	0.128537	0.353479	0.199968	0.034281	0.138523	0.284156	0.277685	0.293428	0.140436	0.307366	0.233254	0.222423	0.292703	0.540454	0.264753	0.275696	0.215713	0.03573	0.282704	0.445557	0.645325	0.687731	0.409294	1.14666	0.312089	0.136929	0.302405	0.708866	0.566913	0.271082	0.563119	0.394111	1.01816	0.852292	0.290426	0.345731	0.195436	0.313196	0.478676	0.920996	0.774955	0.394898	0.661177	0.523363	0.485046	0.248671	0.040247	0.061839	0.035974	0.014847	0.063114	0.044774	0.479479	0.073282	0.157353	0.05095	0.456957	0.088129	0.041348	0.148745	0.098142	0.329872	0.388203	0.285743	0.075256	0.194459	0.081678	0.081603	0.053748	0.052266	0.051853	0.043563	0.063929	0.098787	0.03676	0.033676	0.169623	0.149377	0.036008	0.0	0.039524	0.090468	0.038992	0.069185	0.168482	0.0	0.0	0.097599	0.038529	0.029257	0.082906	0.093076	0.020855	0.078048	0.119069	0.054705	0.616954	0.026021	0.120396	0.084849	0.114617	0.099456	0.0291	0.041929	0.144242	0.206004	0.201689	0.375698	0.230209	0.255897	0.093116	0.301792	0.542656	0.153838	0.504181	0.156958	0.088635	0.205931	0.162358	0.012057	0.080558	0.097697	0.320768	0.183771	0.309683	0.043984	0.103625	0.09486	0.08979	0.416167	0.18125	0.114572	0.0	0.084978	0.110492	0.193208	0.184082	0.605712	0.100944	0.201084	0.50243	0.032343	0.055091	0.031892	0.093017	0.011504	0.074061	0.025576	0.079555	0.054358	0.017202	0.0	0.08577	0.024687	0.073221	0.05355	0.029008	0.025525	0.011386	0.076966	0.034517	0.041759	0.007883	0.006526	0.05346	0.035163	0.094592	0.031845	0.053934	0.057344	0.043341	0.027152	0.006103	0.474755	0.30396	0.209121	0.543057	0.273597	0.343407	0.631401	0.223889	0.082576	0.10625	0.042141	0.095527	0.274001	0.372201	0.319832	0.153521	0.313145	0.0	0.316499	0.085447	0.254621	0.064951	0.156535	0.44118	0.353746	0.149323	0.257627	0.227862	0.084836	0.386378	0.176314	0.174094	0.898101	0.245162	0.235267	0.492743	0.179619	0.26211	0.289753	0.144072	0.234777	0.33897	0.611778	0.380481	0.186996	0.271431	0.09163	0.134363	0.369582	0.278925	0.120611	0.439055	0.250694	0.265751	0.265698	0.178887	0.186916	0.208668	0.117057	0.297345	0.258902	0.282077	0.296086	0.138239	0.3695	0.187777	0.30975	0.197319	0.540462	0.201802	0.107698	0.478203	0.652934	0.23237	0.198507	0.445378	0.440822	0.608873	0.166215	0.586613	0.633685	0.315359	0.319321	0.460555	0.352616	0.455131	0.375999	0.49557	0.508206	0.403729	0.542998	0.151803	0.351415	0.254313	0.218383	0.270902	0.635889	0.512146	0.388931	0.502658	0.250359	0.565097	0.450099	0.670207	0.212912	0.192201	0.141903	0.535875	0.183281	0.648991	0.538168	0.41505	0.437626	0.355597	0.192535	0.0	0.0	0.0	0.292726	0.0	0.245523	0.0	0.0	0.0	0.0	0.0	0.0	0.0	0.0	0.0	0.245899	0.0	0.0	0.0	0.0	0.110667	0.279491	0.0	0.245537	0.649942	0.58936	0.557955	0.197909	0.0695	0.284573	0.222454	0.984207	0.731277	0.566971	0.505897	0.751103	0.843127	0.551555	0.625026	0.469613	0.461903	0.267408	0.437974	0.432949	0.094361	0.23054	0.267398	0.185662	0.107717	0.15113	0.306207	0.749799	0.55386	0.850331	0.951532	0.6017	0.404323	0.776898	0.615854	0.471162	0.334841	0.883605	0.890655	0.853915	0.430604	0.842803	0.418813	0.416136	0.741729	0.860962	0.449499	0.278442	0.872758	0.606027	0.561758	0.348164	0.135123	0.215433	0.073025	0.299912	0.173719	0.153724	0.646933	0.221106	0.206245	0.281453	0.241811	0.105949	0.172831	0.196119	0.259422	0.244768	0.617365	0.626782	0.353479	0.105087	0.282605	0.109792	0.194596	0.23712	0.131808	0.206523	0.113906	0.705241	0.111022	0.373043	0.184602	0.08734	0.247212	0.462458	0.209841	0.295959	0.44207	0.070073	0.161389	0.084885	0.181755	0.110923	0.176914	0.122488	0.714848	0.271474	0.421846	0.239867	0.096409	0.120847	1.84132	1.62404	0.32617	2.10141	1.61771	2.24719	1.96698	1.16861	1.84542	1.72902	1.60222	1.00518	0.976735	1.692	1.30658	2.61406	1.50293	0.968335	1.16552	1.05422	1.69275	1.50182	1.37089	0.663983	1.27353	1.75811	1.11418	2.19358	0.093908	0.123253	0.142472	0.130666	0.356503	0.070377	0.407886	0.139742	0.140734	0.104769	0.122233	0.220335	0.195212	0.238338	0.213083	0.075814	0.056584	0.138725	0.558954	0.130183	0.24688	0.44887	0.298412	0.094891	0.193733	0.045153	0.265926	0.049436	0.095165	0.080468	0.043748	0.054959	0.198114	0.031128	0.156011	0.102017	0.080872	0.078236	0.272833	0.09127	0.043197	0.071434	0.052351	0.143777	0.104684	0.056855	0.075008	0.130994	0.093493	0.033244	0.059905	0.077032	0.137293	0.133768	0.031879	0.062001	0.116073	0.170659	0.161854	0.07618	0.090084	0.228682	0.225497	0.365103	0.108196	0.445679	0.114231	0.245608	0.433016	0.463626	0.504565	0.719228	0.0	0.499345	0.409217	0.103864	0.318969	0.269789	0.288926	0.221713	0.123382	0.474259	0.374735	0.18253	0.146727	0.0	0.011343	0.019693	0.112852	0.020986	0.023445	0.013581	0.134046	0.033033	0.022794	0.132531	0.022828	0.008708	0.01408	0.030102	0.010814	0.112478	0.04268	0.101503	0.045011	0.134641	0.112621	0.057535	0.104259	0.083012	0.034301	0.123872	0.096905	0.067418	0.22454	0.138106	0.104712	0.086179	0.166525	0.132413	0.192451	0.158393	0.226468	0.039901	0.124446	0.205207	0.090871	0.093628	0.045512	0.179914	0.107782	0.07531	0.053195	0.0	0.047424	0.111747	0.0	0.107516	0.0	0.045639	0.0	0.0	0.098458	0.0	0.042246	0.039255	0.053569	0.121451	0.096285	0.141124	0.047741	0.046057	0.161965	0.030875	0.148562	0.099467	0.04819	0.082424	0.040062	0.03836	0.054557	0.0	0.333686	0.096496	0.236638	0.121746	0.183639	0.16605	0.058613	0.340817	0.173376	0.312174	0.303312	0.090193	0.328134	0.413224	0.552635	0.095106	0.149783	0.085515	0.064086	0.042525	0.313061	0.230764	0.161486	0.246044	0.308864	0.504752	0.081691	0.210365	0.248606	0.199416	0.161564	0.101894	0.242137	0.338458	0.218472	0.077627	0.220599	0.054759	0.038718	0.045064	0.024881	0.024838	0.03176	0.093526	0.0	0.24263	0.041083	0.097697	0.074719	0.090701	0.0	0.062366	0.098711	0.0	0.059183	0.182469	0.08412	0.030932	0.221215	0.053026	0.035851	0.080816	0.033502	0.102413	0.026844
9368	ENSMUSG00000037355	Uvssa	1.13673	0.979325	1.30496	0.896524	0.786906	0.887559	1.26232	0.986303	0.932628	1.26987	0.959912	1.10089	2.02182	2.2033	2.65987	1.69181	2.08388	2.08328	2.10364	1.92486	1.62308	1.96365	1.92587	2.45701	2.70158	2.1083	2.33048	2.85576	2.80603	2.24549	2.51373	2.11008	2.09736	2.24584	2.22411	1.94067	2.10557	2.45773	2.44741	0.127425	2.75323	2.13208	2.132	1.96735	2.92789	2.27098	2.36079	1.80729	2.24295	2.60193	2.07661	1.82457	2.41602	2.10398	2.49048	1.57894	1.89828	0.654652	2.06526	2.13615	2.36209	2.85772	2.32103	2.41312	2.77311	2.5941	2.81593	1.82897	1.95122	2.75587	2.50832	2.09529	2.2518	1.83948	2.0436	2.57438	2.21547	2.28981	2.39434	2.14812	3.01258	1.70929	2.36593	2.16791	2.86181	2.10079	2.94429	2.57769	2.56417	1.16786	1.11115	1.02357	1.43784	0.76106	0.903242	0.798111	0.901912	0.83816	0.618509	1.00791	1.21707	0.722279	1.20589	0.917151	0.743885	1.01576	1.02728	1.10755	1.09487	0.926724	0.743579	1.14403	0.611284	1.15163	0.931612	1.42517	1.16627	0.81201	1.02985	0.938718	1.02487	1.26965	0.774669	1.40621	0.867526	1.10021	1.14629	1.35609	0.758049	1.37162	0.700902	0.734745	1.24834	0.741709	1.02656	1.21267	1.20926	2.19136	2.06308	2.14876	2.23811	2.93506	2.58744	2.7039	2.12318	2.06169	1.96973	1.92978	1.56009	2.0448	2.16512	1.66625	1.57695	1.13887	2.02438	1.6938	1.66356	2.06072	0.422458	1.83693	1.60524	1.32236	0.181351	2.86326	2.2971	0.333291	1.80102	2.31822	2.45898	1.90979	2.20222	1.8201	2.14502	2.57961	2.50947	2.81193	2.13547	3.19714	2.41542	2.18992	2.99601	1.69341	1.39839	1.61833	1.46996	1.81557	1.14453	1.79193	1.54097	1.56728	2.1128	1.91981	1.90945	1.54586	1.47179	1.82281	1.83077	1.948	1.76738	1.04942	1.2521	1.2558	2.00791	1.89822	2.23019	1.3034	0.663923	0.598581	0.18292	0.905922	0.42121	0.841871	0.530093	0.289345	0.979787	0.196627	0.489691	0.883854	0.548298	0.297088	0.905972	0.84223	0.815889	0.79434	1.69182	1.27959	1.26465	1.01795	2.38738	1.69795	1.71675	2.10286	2.36807	1.84605	1.28616	1.53436	1.58051	1.92068	1.59428	1.16338	2.07968	1.47531	2.21664	1.4727	1.85655	2.49247	1.48311	1.29839	1.87081	1.50444	2.85879	2.08164	1.94769	1.66194	1.89631	1.93399	1.83798	2.56047	2.35518	1.72348	2.15152	2.035	2.04901	1.84307	1.92124	2.14642	2.38321	2.04652	1.72951	2.36909	1.91927	2.30582	2.05942	2.34139	1.99032	1.7415	2.44735	1.82255	1.4884	1.77454	1.46142	1.58097	1.87622	1.7496	1.57252	1.40968	1.86434	2.09566	1.92831	1.9112	1.64748	1.74663	1.57951	1.611	1.67987	1.88826	1.90398	1.60869	1.52665	1.78147	1.53397	1.92225	1.94421	1.23147	1.9402	1.6691	1.70346	1.61923	1.75719	1.52168	1.53134	1.07482	1.71345	1.30945	1.22736	1.73054	1.25742	1.15558	1.36779	1.32306	1.27129	2.32311	1.53185	1.80311	2.65009	2.42307	2.41752	2.54926	1.75666	1.85981	2.61978	1.84072	2.34462	2.25947	1.76814	2.25841	1.64859	2.88351	2.72761	1.35369	2.78426	3.00815	2.66707	2.08389	1.89001	0.997786	1.97678	0.804653	0.832085	1.46698	1.30976	1.25386	1.21823	1.01027	1.59557	1.22508	0.936622	1.57397	1.5996	1.50166	1.11953	1.13079	0.985541	1.12411	1.44917	0.96462	1.18655	0.963979	1.54408	1.2775	1.18933	1.3055	0.965355	1.37765	0.970995	2.26756	2.16579	2.28263	2.15527	2.02517	2.23839	2.64851	2.22588	2.04413	2.45761	2.22117	2.52854	2.87685	2.72283	2.16505	2.11035	2.35149	2.2327	2.31036	2.52961	2.20435	2.33625	2.26292	2.36161	2.73855	1.94446	2.11	1.98536	2.146	1.92703	2.25512	2.79615	2.2414	2.35054	2.18941	2.54521	2.10445	2.49549	2.05988	2.16252	2.09517	2.79872	2.11137	2.31664	2.46335	2.06518	1.99032	2.46475	0.055079	0.048503	0.076614	0.030315	0.024048	0.050637	0.055894	0.02459	0.034495	0.021415	0.070534	0.035444	0.033984	0.131845	0.037877	0.041317	0.055343	0.04892	0.057321	0.046319	0.134905	0.03741	0.038421	0.034135	1.88202	2.03478	2.08047	3.19438	1.53165	2.09553	2.17167	2.55729	1.41197	1.28843	1.59981	1.30463	1.3099	1.8672	1.41832	0.90088	1.4434	1.42329	1.2821	1.34176	2.73021	2.19905	2.87839	2.74737	2.39002	1.85601	2.67571	2.94312	1.09365	1.33787	1.04224	0.938732	1.08387	0.988046	1.12868	1.06582	0.915744	0.727282	1.3096	1.11899	1.50895	0.908285	1.05485	1.4949	1.37432	1.04575	1.04451	0.835288	1.34556	1.16203	1.07643	0.761037	2.73743	2.13252	1.5576	2.25063	1.99211	1.77096	1.81972	3.02384	1.9019	1.53701	2.14517	2.27594	2.40077	1.61383	1.64277	2.09782	2.12437	1.87061	1.98675	2.40566	1.89056	2.12453	1.48204	1.58397	3.69235	2.91472	2.83467	2.76514	1.98757	2.51453	2.71126	2.55138	2.65751	1.30526	0.896668	1.78101	1.7175	0.892924	1.48418	1.09763	1.54523	0.877694	1.08402	1.05537	0.985465	1.83163	1.08794	0.743287	1.60396	0.95004	0.782344	0.636682	1.06927	0.590183	0.706746	0.799646	0.689353	1.04386	0.823017	0.604547	0.635467	0.975376	0.903138	0.603191	1.42598	0.756004	0.725665	0.679038	0.877991	1.12519	0.567733	0.838903	1.06295	0.795159	0.570787	1.0813	0.716342	0.711683	0.783818	3.07811	1.57089	2.82116	4.24811	3.15959	2.70142	3.37727	2.94348	3.73814	2.49127	4.13351	2.26569	2.36708	3.36972	3.4184	2.5624	3.24833	3.93811	3.12324	2.16701	2.84223	2.70118	2.49824	3.85251	2.10763	0.644189	0.774834	0.223469	0.980846	1.17656	1.01672	0.691169	0.695533	1.89883	1.16296	0.697415	1.32265	0.364533	0.706382	0.371358	0.743717	0.650462	0.982695	1.20955	1.72147	1.25276	1.3	1.47526	1.27239	0.904062	0.898684	0.877157	1.00652	0.831859	0.705603	0.793401	0.79212	0.900141	1.21236	0.544333	0.612033	2.38312	1.61126	3.04929	2.33814	1.5318	2.61385	2.81889	3.18261	2.77849	2.54147	2.90524	0.0	2.23168	1.79445	2.22066	3.25251	3.17181	1.69791	3.16007	2.42087	1.88536	1.84468	1.94364	2.83324	0.114127	0.343557	0.35497	1.08209	0.439541	0.332435	0.698812	0.544603	0.471962	0.360379	0.928444	0.42286	0.17038	0.363801	0.318575	0.195384	0.594015	0.930858	0.406455	0.461615	0.494339	0.51785	0.500262	0.550069	0.203341	0.363562	0.333051	0.319516	0.206163	1.47072	2.13205	1.77082	2.31506	1.6539	1.73098	1.45601	1.28219	1.1607	1.59366	1.60826	1.23613	2.12418	1.85056	1.59321	1.35082	1.4674	1.68468	0.808135	0.567924	0.400393	0.136942	0.246659	0.049047	0.643476	0.427887	0.463139	0.383027	0.246566	0.521426	0.39575	0.44132	0.115037	0.81487	0.059205	0.466019	0.446868	0.90676	0.174284	0.809691	0.911561	0.445346	0.192034	0.247722	0.173448	0.355273	0.376794	0.144155	1.73736	1.72216	1.20346	1.29909	1.67702	1.97166	1.39406	1.19481	1.99712	1.43032	1.54954	2.13862	1.62345	2.2733	1.66335	1.4319	2.09828	2.22531	2.34068	2.75911	1.67133	1.95706	2.11935	2.08483	2.08597	2.10076	1.93544	1.62525	2.19605	1.98024	2.0954	2.09928	2.30105	1.7814	1.51599	0.589562	0.688447	0.879392	0.73759	0.916049	0.654463	0.684815	0.457264	0.680499	0.683163	1.02289	0.288844	0.726405	0.36332	0.719727	0.483258	0.378495	0.605365	0.846025	0.406116	0.756171	0.674299	0.692177	0.512135	0.684607	0.770583	0.563023	0.842377	0.501022	0.556543
9369	ENSMUSG00000027490	E2f1	0.568711	0.581662	0.58964	0.619638	0.693463	0.752756	0.532274	0.531728	0.627285	0.766638	0.442284	0.867775	1.47621	2.01909	1.32465	1.25093	1.57219	1.34251	1.43504	1.72023	1.36329	1.3062	0.968507	1.43519	1.3464	1.57627	1.24031	1.40534	1.31263	1.43071	1.56685	1.68467	1.46146	0.970719	1.26523	1.46555	1.27217	1.11991	1.42855	0.027821	1.28476	1.3423	1.63574	1.24312	1.30882	1.54275	1.38714	1.3519	1.16915	1.02774	1.1841	1.76355	1.45468	1.54567	1.32502	1.00357	1.20351	0.388226	1.37377	1.57714	1.38525	1.38864	1.32507	1.35485	1.0841	0.870322	1.11329	1.25333	1.41826	1.3763	1.29178	1.30077	0.98874	1.33211	1.31966	1.32456	1.33207	1.21555	1.01635	1.42925	1.26792	1.72183	1.20175	1.34569	1.50807	1.49428	1.74267	1.16529	1.18609	0.515223	0.561901	1.13055	0.796067	1.1026	0.744089	0.488267	0.642512	0.584051	0.569631	0.617935	0.572224	0.958004	0.518539	0.867308	0.613547	0.502584	1.64879	0.757407	0.5863	0.41466	0.567243	0.560452	0.550331	1.09449	0.85107	0.721597	0.780779	0.606943	0.749947	0.724656	0.600917	0.697058	0.792946	0.63213	0.504977	0.807466	0.586785	0.680416	1.02622	0.560723	0.560303	0.533542	0.803354	0.614936	0.777074	0.578186	0.674082	1.33386	1.04307	0.544393	0.832805	1.0588	1.20515	0.871066	1.1139	0.901259	1.50309	1.94464	1.29653	1.05468	1.63315	1.43763	2.06611	1.63293	1.90025	1.16147	1.04455	1.14501	1.25066	1.04435	0.841749	1.4919	1.20431	1.03247	1.0216	1.07512	0.64103	0.818948	1.02954	1.30605	0.823414	1.6824	1.39213	0.788199	2.11675	1.69521	1.69244	1.90568	1.45808	1.70661	1.1325	1.88492	1.11618	0.935458	1.01117	0.830034	0.722944	0.824852	0.884957	1.21989	0.862052	0.892152	1.09464	0.728723	0.690041	0.913725	0.895255	0.729045	1.03707	0.824067	1.60368	1.18104	1.03419	1.2764	1.24861	0.921542	6.35955	4.1437	5.26507	4.10669	4.04458	4.2498	5.38133	5.0381	4.49148	5.0258	5.28652	4.52488	3.957	6.29985	6.0353	5.3595	5.28713	4.4369	1.28789	1.00418	0.865597	0.646823	0.924993	0.899341	0.565547	0.767769	0.953835	0.801576	0.750821	0.606745	0.799491	0.702439	0.656167	0.784805	0.644666	0.988501	0.715819	1.37869	1.58137	1.53311	1.38877	1.67076	2.29496	1.10689	6.79986	1.52304	2.39914	1.99468	1.8024	2.88364	2.39431	13.3741	1.23599	1.70232	1.75285	1.6305	1.09161	2.88543	2.32044	1.14745	1.34996	1.57573	1.89543	1.45715	1.28089	1.3607	2.10002	0.813052	0.97178	1.15014	1.39095	0.078787	0.060293	0.054666	0.090639	0.14805	0.04732	0.08299	0.08566	0.080716	0.07313	0.109072	0.068321	0.098059	0.089517	0.103514	0.084125	0.103807	0.068003	0.123238	0.125324	0.100897	0.098804	0.051263	0.120027	0.08666	0.072271	0.088473	0.07691	0.146655	0.096873	0.075928	0.155607	1.21178	1.13005	0.601124	1.00991	1.57648	0.568115	1.81961	0.745302	0.459509	0.791892	1.03437	0.743727	1.45296	0.799009	1.31666	0.661341	1.1166	0.729278	1.06633	1.03017	1.58872	1.39355	0.921533	1.10412	0.740701	1.18818	1.01356	1.04325	1.28435	1.35557	1.01444	1.59915	0.935942	1.06479	1.25541	0.836993	0.837088	0.937663	0.790763	0.685137	0.765022	0.823098	0.874374	0.798202	0.778053	0.687471	0.678975	1.05164	0.682071	1.16915	0.573849	0.565951	0.878997	1.06775	0.282942	0.303708	0.324241	0.260147	0.256104	0.241528	0.185577	0.252417	0.227824	0.266946	0.249555	0.181078	0.971264	0.906101	0.966813	1.1107	1.0697	1.10013	1.22273	0.850078	0.978801	0.874527	1.55305	1.22311	0.829131	1.3211	1.3931	1.0074	0.930388	0.803132	1.27408	1.12116	1.21303	1.05679	1.26192	0.98185	1.51477	0.982624	1.21924	1.29602	1.11233	1.2842	1.10119	1.42532	1.00412	1.21084	0.995394	1.03627	1.12896	1.18776	0.674745	1.13128	1.13646	1.47905	1.06118	0.851428	1.23486	0.786111	1.03835	1.42163	1.62924	3.99109	2.38658	1.39837	2.20809	2.82829	2.5559	1.84058	1.62453	2.30027	2.69009	1.75684	1.74764	4.17477	2.51997	2.83448	1.52671	3.2429	2.98732	3.02733	0.972693	0.829237	0.946902	1.29266	1.51699	1.16842	1.29541	1.18542	1.81693	1.94618	1.2779	0.916182	0.53725	0.626575	0.668733	0.506161	0.616136	0.408052	0.512422	0.430262	0.655052	0.625389	0.507247	0.670137	0.989571	0.913466	0.769239	1.03986	1.12363	1.10411	0.991408	0.904677	0.624406	0.365183	0.655979	0.612254	0.640495	0.730743	0.656843	0.475127	0.683419	0.669668	0.484534	0.645992	0.404307	1.18526	0.383982	0.541012	0.698443	0.636824	0.520839	0.626675	0.558317	0.471187	0.580293	0.803566	2.10868	2.31636	3.71055	2.30997	1.85637	1.53303	1.93817	2.17858	2.05157	3.76114	2.11398	2.03392	2.1326	2.17572	2.22878	1.97943	1.83263	1.64845	1.87957	2.03474	2.82533	2.00319	2.61087	1.6546	1.12498	0.539168	1.3381	0.768159	0.970038	0.48446	1.01625	1.27897	0.635621	0.372664	0.566814	0.823308	0.432078	0.698754	0.723752	0.418214	0.486396	0.48729	0.911334	0.604328	0.43647	0.315808	0.641719	0.540241	0.886802	0.582456	0.368526	0.572799	0.815731	0.437301	1.01513	0.816804	0.417567	1.29014	0.412533	0.419318	0.740508	1.0622	0.378869	0.470836	0.976225	1.06348	0.724877	0.827146	0.543734	0.901333	0.533246	0.645492	0.620214	0.502058	0.315225	0.934549	0.827776	0.574093	0.527071	0.571458	1.23561	0.635657	0.522003	0.388	0.675644	0.613306	0.317177	0.305787	0.829723	0.646934	0.459823	0.644021	0.536296	0.719593	0.414006	0.426255	0.417833	0.4286	0.774945	1.19239	0.33029	0.957943	0.814901	0.672906	0.673777	0.440423	0.830063	0.822754	1.29809	0.351081	0.919261	0.711949	0.918823	0.635271	0.821856	0.821486	0.565558	0.643071	1.11029	0.47648	0.655875	2.01798	0.969409	0.853959	0.71595	0.830149	0.981731	0.769193	0.215071	0.348695	0.410045	0.427266	0.166365	0.472903	0.135299	0.478041	0.307836	0.166776	0.354144	0.27596	4.97636	4.4397	2.551	3.23923	2.26083	4.30514	3.30832	2.57004	2.79608	2.5081	2.04818	0.0	2.38423	2.69828	2.51151	2.59342	2.24091	4.03899	2.40954	2.48333	2.88771	3.90729	3.22181	6.30302	0.082742	0.371602	0.481168	0.702335	0.643736	0.510191	0.476786	0.532419	0.220884	0.374331	1.69321	0.474798	0.082913	0.360049	0.289004	0.46014	0.296028	0.128085	0.243742	0.18618	0.577899	0.267127	0.423833	0.301384	0.190927	0.281311	0.174594	0.214205	0.133127	1.384	1.73832	1.05945	1.80386	1.29959	0.776652	0.572918	0.520301	1.00968	1.81728	0.697983	1.01338	0.438584	1.16037	1.02261	0.970467	1.29978	1.25233	4.09547	3.26061	4.48483	3.15613	2.15286	5.37726	3.51536	3.46444	2.37757	2.69914	2.5332	3.55532	4.15681	4.57221	3.93823	3.75479	4.45523	3.41376	0.566268	0.6406	0.459047	0.530494	0.32494	0.488989	0.513886	0.430259	0.340276	0.808121	0.64137	0.327289	1.37436	1.80842	1.36784	1.75578	1.7222	1.54552	1.35164	1.39944	2.52174	5.17522	1.47021	1.65321	1.29952	3.07966	1.46969	1.49365	1.4349	1.47011	1.81399	1.42197	1.49328	3.30215	1.22926	1.01583	2.00522	1.2496	0.943099	1.83832	1.32836	1.81419	1.84181	1.58552	2.2429	1.67992	2.32747	0.238068	0.151741	0.280649	0.155697	0.219607	0.159133	1.0577	0.84242	0.798123	0.99035	0.901469	1.57484	1.08516	1.20681	0.739061	1.19078	0.539816	0.663591	0.78224	0.535502	0.943201	0.920182	1.13561	0.533986	1.21695	0.795297	0.651117	1.08682	0.414862	0.55981
9370	ENSMUSG00000085896	5330429C05Rik	0.0	0.0	0.0	0.0	0.0	0.0	0.0	0.0	0.0	0.0	0.0	0.0	0.0	0.0	0.0	0.0	0.0	0.0	0.0	0.0	0.0	0.0	0.0	0.0	0.0	0.0	0.0	0.0	0.0	0.0	0.0	0.0	0.0	0.0	0.0	0.0	0.0	0.0	0.0	0.0	0.0	0.0	0.0	0.0	0.0	0.0	0.0	0.0	0.0	0.0	0.0	0.0	0.0	0.0	0.0	0.0	0.0	0.0	0.0	0.0	0.0	0.0	0.0	0.0	0.0	0.0	0.0	0.0	0.0	0.0	0.0	0.0	0.0	0.0	0.0	0.0	0.0	0.0	0.0	0.0	0.0	0.0	0.0	0.0	0.0	0.0	0.0	0.0	0.0	0.0	0.0	0.0	0.0	0.0	0.0	0.0	0.0	0.0	0.0	0.0	0.0	0.0	0.0	0.0	0.0	0.0	0.0	0.0	0.0	0.0	0.0	0.0	0.0	0.0	0.0	0.0	0.0	0.0	0.0	0.0	0.0	0.0	0.0	0.0	0.0	0.0	0.0	0.0	0.0	0.0	0.0	0.0	0.0	0.0	0.0	0.0	0.0	0.0	0.0	0.0	0.0	0.0	0.0	0.0	0.0	0.0	0.0	0.0	0.0	0.0	0.0	0.0	0.0	0.0	0.0	0.0	0.0	0.0	0.0	0.0	0.0	0.0	0.0	0.0	0.0	0.0	0.0	0.0	0.0	0.0	0.0	0.0	0.0	0.0	0.0	0.0	0.0	0.0	0.0	0.0	0.0	0.0	0.0	0.0	0.0	0.0	0.0	0.0	0.0	0.0	0.0	0.0	0.0	0.0	0.0	0.0	0.0	0.0	0.0	0.0	0.0	0.0	0.0	0.0	0.0	0.0	0.0	0.0	0.0	0.0	0.0	0.0	0.0	0.0	0.0	0.0	0.0	0.0	0.0	0.0	0.0	0.0	0.0	0.0	0.0	0.0	0.0	0.0	0.0	0.0	0.0	0.0	0.0	0.0	0.0	0.0	0.0	0.0	0.0	0.0	0.0	0.0	0.0	0.0	0.0	0.0	0.0	0.0	0.086268	0.0	0.0	0.0	0.0	0.0	0.0	0.0	0.0	0.0	0.0	0.0	0.0	0.0	0.0	0.0	0.0	0.0	0.0	0.0	0.0	0.0	0.0	0.0	0.0	0.0	0.0	0.0	0.0	0.0	0.0	0.0	0.0	0.0	0.0	0.0	0.0	0.0	0.0	0.0	0.0	0.0	0.0	0.0	0.0	0.0	0.0	0.0	0.0	0.0	0.0	0.0	0.0	0.0	0.0	0.0	0.0	0.0	0.0	0.0	0.0	0.0	0.0	0.0	0.0	0.0	0.0	0.0	0.0	0.0	0.0	0.0	0.0	0.0	0.0	0.0	0.0	0.0	0.0	0.0	0.0	0.0	0.0	0.0	0.0	0.0	0.0	0.0	0.0	0.0	0.0	0.0	0.0	0.0	0.0	0.0	0.0	0.0	0.0	0.0	0.0	0.0	0.0	0.0	0.0	0.0	0.0	0.0	0.0	0.0	0.0	0.0	0.0	0.0	0.0	0.0	0.0	0.0	0.0	0.0	0.0	0.0	0.0	0.0	0.0	0.0	0.0	0.0	0.0	0.0	0.0	0.0	0.0	0.0	0.0	0.0	0.0	0.0	0.0	0.0	0.0	0.0	0.0	0.0	0.0	0.0	0.0	0.0	0.0	0.0	0.0	0.0	0.0	0.0	0.0	0.0	0.0	0.0	0.0	0.0	0.0	0.0	0.0	0.0	0.0	0.0	0.0	0.0	0.0	0.0	0.0	0.0	0.0	0.0	0.0	0.0	0.0	0.0	0.0	0.0	0.0	0.0	0.0	0.0	0.0	0.0	0.0	0.0	0.0	0.0	0.0	0.0	0.0	0.0	0.0	0.0	0.0	0.0	0.0	0.0	0.0	0.0	0.0	0.0	0.0	0.0	0.0	0.0	0.0	0.0	0.0	0.0	0.0	0.0	0.0	0.0	0.0	0.0	0.0	0.0	0.0	0.0	0.0	0.0	0.0	0.0	0.0	0.0	0.0	0.0	0.0	0.0	0.0	0.0	0.0	0.0	0.0	0.0	0.0	0.0	0.0	0.0	0.0	0.0	0.0	0.0	0.0	0.0	0.0	0.0	0.0	0.0	0.0	0.0	0.0	0.0	0.0	0.0	0.0	0.0	0.041036	0.0	0.0	0.0	0.0	0.0	0.0	0.0	0.0	0.0	0.0	0.0	0.0	0.0	0.0	0.0	0.0	0.0	0.0	0.0	0.0	0.0	0.0	0.0	0.0	0.0	0.0	0.0	0.0	0.0	0.0	0.0	0.0	0.0	0.0	0.0	0.0	0.0	0.0	0.0	0.0	0.0	0.0	0.0	0.0	0.0	0.0	0.0	0.0	0.0	0.0	0.0	0.0	0.0	0.0	0.0	0.0	0.0	0.0	0.0	0.0	0.0	0.0	0.0	0.0	0.0	0.0	0.0	0.0	0.0	0.0	0.0	0.0	0.0	0.0	0.0	0.0	0.0	0.0	0.0	0.0	0.0	0.0	0.0	0.0	0.0	0.0	0.0	0.0	0.0	0.0	0.0	0.0	0.0	0.0	0.0	0.0	0.0	0.0	0.0	0.0	0.0	0.0	0.0	0.0	0.0	0.0	0.0	0.0	0.0	0.0	0.0	0.0	0.0	0.0	0.0	0.0	0.0	0.0	0.0	0.0	0.0	0.0	0.0	0.0	0.0	0.0	0.0	0.0	0.0	0.0	0.0	0.0	0.0	0.0	0.0	0.0	0.0	0.0	0.0	0.0	0.0	0.0	0.0	0.0	0.0	0.0	0.0	0.0	0.0	0.0	0.0	0.0	0.0	0.0	0.0	0.0	0.0	0.0	0.0	0.0	0.0	0.0	0.0	0.0	0.0	0.0	0.0	0.0	0.0	0.0	0.0	0.0	0.0	0.0	0.0	0.0	0.0	0.0	0.0	0.0	0.0	0.0	0.0	0.0	0.0	0.0	0.0	0.0	0.0	0.0	0.0	0.0	0.0	0.0	0.0	0.0	0.0	0.0	0.0	0.0	0.0	0.0	0.0	0.0	0.0	0.0	0.0	0.0	0.0	0.0	0.0	0.0	0.0	0.0	0.0	0.0	0.0	0.0	0.0	0.0	0.0	0.0	0.0	0.0	0.0	0.0	0.0	0.0	0.0	0.0	0.0	0.0	0.0	0.0	0.0	0.0	0.0	0.0	0.0	0.0	0.0	0.0	0.0	0.0	0.0	0.0	0.0	0.0	0.0	0.0	0.0	0.0	0.0	0.0	0.0	0.0	0.0	0.0	0.0	0.0	0.0	0.0	0.0	0.0	0.0	0.0	0.0	0.0	0.0	0.0	0.0	0.0	0.0	0.0	0.0	0.0	0.0	0.0	0.0	0.0	0.0	0.0	0.0	0.0	0.0	0.0	0.0	0.0	0.0	0.0	0.0	0.0	0.0	0.0	0.0	0.0
9371	ENSMUSG00000066752	Gm10176	0.0	0.0	0.0	0.0	0.0	0.005724	0.00628	0.0	0.0	0.0	0.002885	0.0	0.0	0.0	0.0	0.0	0.0	0.0	0.0	0.0	0.0	0.0	0.0	0.0	0.0	0.0	0.0	0.0	0.0	0.0	0.0	0.0	0.0	0.0	0.0	0.0	0.0	0.0	0.0	0.006072	0.0	0.0	0.0	0.0	0.0	0.0	0.0	0.0	0.0	0.0	0.0	0.0	0.0	0.0	0.0	0.0	0.0	0.0	0.0	0.0	0.0	0.0	0.0	0.0	0.0	0.0	0.0	0.0	0.0	0.0	0.0	0.0	0.0	0.0	0.0	0.0	0.0	0.0	0.0	0.0	0.0	0.0	0.0	0.0	0.0	0.0	0.0	0.0	0.0	0.0	0.0	0.0	0.0	0.0	0.0	0.0	0.0	0.0	0.0	0.0	0.0	0.0	0.0	0.0	0.0	0.0	0.0	0.0	0.0	0.0	0.0	0.0	0.0	0.0	0.0	0.007455	0.0	0.0	0.0	0.0	0.0	0.0	0.0	0.0	0.0	0.0	0.0	0.0	0.0	0.0	0.0	0.0	0.0	0.0	0.0	0.0	0.0	0.0	0.0	0.0	0.0	0.0	0.0	0.0	0.0	0.0	0.0	0.0	0.0	0.017886	0.0	0.0	0.0	0.0	0.0	0.0	0.0	0.0	0.0	0.0	0.0	0.0	0.0	0.0	0.0	0.0	0.0	0.0	0.0	0.0	0.0	0.0	0.0	0.0	0.0	0.0	0.0	0.0	0.0	0.0	0.0	0.0	0.0	0.0	0.0	0.0	0.0	0.0	0.0	0.0	0.0	0.0	0.0	0.0	0.0	0.0	0.0	0.0	0.0	0.0	0.0	0.0	0.0	0.0	0.0	0.0	0.0	0.0	0.0	0.0	0.0	0.0	0.0	0.0	0.0	0.0	0.0	0.0	0.0	0.0	0.0	0.0	0.0	0.0	0.0	0.0	0.0	0.0	0.0	0.0	0.0	0.0	0.0	0.0	0.0	0.0	0.0	0.0	0.0	0.0	0.0	0.0	0.0	0.0	0.0	0.0	0.0	0.0	0.0	0.0	0.0	0.0	0.0	0.0	0.0	0.0	0.0	0.0	0.0	0.0	0.0	0.0	0.0	0.0	0.0	0.0	0.0	0.0	0.0	0.0	0.0	0.0	0.0	0.0	0.0	0.0	0.0	0.0	0.0	0.0	0.0	0.0	0.0	0.0	0.0	0.0	0.0	0.0	0.0	0.0	0.0	0.0	0.0	0.0	0.0	0.0	0.0	0.0	0.0	0.0	0.0	0.0	0.0	0.0	0.0	0.0	0.0	0.0	0.0	0.0	0.0	0.0	0.0	0.0	0.048316	0.0	0.0	0.0	0.0	0.0	0.0	0.0	0.0	0.0	0.0	0.0	0.0	0.0	0.0	0.0	0.0	0.0	0.0	0.0	0.0	0.0	0.0	0.0	0.0	0.0	0.0	0.0	0.0	0.0	0.0	0.0	0.0	0.0	0.0	0.0	0.0	0.0	0.0	0.0	0.0	0.0	0.0	0.0	0.0	0.0	0.0	0.0	0.0	0.0	0.0	0.0	0.0	0.0	0.0	0.0	0.0	0.0	0.0	0.0	0.0	0.0	0.0	0.0	0.0	0.0	0.0	0.0	0.0	0.0	0.0	0.0	0.0	0.0	0.0	0.0	0.0	0.0	0.0	0.011191	0.0	0.0	0.0	0.0	0.0	0.0	0.0	0.0	0.0	0.0	0.0	0.0	0.0	0.0	0.0	0.0	0.0	0.0	0.0	0.0	0.0	0.0	0.0	0.0	0.0	0.0	0.0	0.0	0.0	0.0	0.0	0.0	0.0	0.0	0.0	0.0	0.0	0.0	0.0	0.0	0.0	0.0	0.0	0.0	0.0	0.0	0.0	0.0	0.0	0.0	0.0	0.0	0.0	0.0	0.0	0.0	0.0	0.0	0.0	0.0	0.0	0.0	0.0	0.0	0.009094	0.0	0.0	0.0	0.0	0.0	0.0	0.0	0.0	0.0	0.0	0.0	0.0	0.0	0.0	0.0	0.0	0.0	0.0	0.0	0.0	0.0	0.0	0.006149	0.0	0.0	0.0	0.0	0.0	0.0	0.0	0.0	0.0	0.00994	0.0	0.0	0.0	0.0	0.0	0.0	0.0	0.0	0.0	0.0	0.0	0.0	0.0	0.0	0.0	0.0	0.0	0.0	0.0	0.0	0.0	0.0	0.0	0.0	0.0	0.0	0.0	0.0	0.0	0.0	0.0	0.0	0.0	0.0	0.0	0.0	0.0	0.0	0.0	0.0	0.0	0.0	0.0	0.0	0.0	0.0	0.0	0.0	0.0	0.0	0.0	0.0	0.0	0.0	0.0	0.0	0.0	0.0	0.0	0.0	0.005962	0.0	0.0	0.0	0.0	0.0	0.0	0.0	0.0	0.0	0.006309	0.0	0.0	0.00787	0.0	0.0	0.0	0.0	0.0	0.0	0.0	0.0	0.0	0.015871	0.0	0.0	0.0	0.0	0.0	0.0	0.0	0.0	0.0	0.0	0.0	0.0	0.0	0.0	0.0	0.0	0.0	0.0	0.0	0.0	0.0	0.0	0.0	0.0	0.0	0.0	0.0	0.0	0.0	0.010323	0.0	0.0	0.0	0.0	0.0	0.0	0.0	0.0	0.0	0.0	0.0	0.0	0.0	0.0	0.0	0.0	0.0	0.0	0.0	0.0	0.0	0.0	0.0	0.0	0.0	0.010087	0.0	0.0	0.0	0.0	0.0	0.0	0.0	0.0	0.0	0.0	0.0	0.0	0.0	0.0	0.0	0.0	0.0	0.0	0.0	0.0	0.0	0.0	0.0	0.0	0.0	0.0	0.0	0.0	0.0	0.0	0.0	0.0	0.0	0.0	0.0	0.0	0.0	0.0	0.0	0.0	0.0	0.0	0.0	0.0	0.0	0.0	0.0	0.0	0.0	0.0	0.0	0.0	0.0	0.0	0.0	0.002786	0.0	0.0	0.0	0.002627	0.0	0.0	0.0	0.0	0.0	0.0	0.0	0.0	0.0	0.0	0.0	0.0	0.0	0.0	0.0	0.0	0.0	0.0	0.0	0.0	0.0	0.0	0.0	0.0	0.0	0.0	0.0	0.0	0.0	0.0	0.0	0.0	0.0	0.0	0.0	0.0	0.0	0.0	0.0	0.0	0.0	0.0	0.0	0.0	0.0	0.0	0.0	0.0	0.0	0.0	0.0	0.0	0.0	0.0	0.0	0.0	0.0	0.0	0.0	0.0	0.0	0.0	0.0	0.0	0.0	0.0	0.0	0.0	0.0	0.0	0.0	0.0	0.0	0.0	0.0	0.0	0.0	0.0	0.0	0.0	0.0	0.0	0.0	0.0	0.0	0.0	0.0	0.0	0.0	0.0	0.0	0.0	0.0	0.0	0.0	0.0	0.0	0.0	0.0	0.0	0.0	0.0	0.0	0.0	0.0	0.0	0.0	0.0	0.0	0.0	0.0	0.0	0.0
9372	ENSMUST00000124343		0.0	0.0	0.0	0.0	0.0	0.0	0.046683	0.0	0.0	0.0	0.0	0.0	0.0	0.0	0.0	0.0	0.0	0.0	0.0	0.0	0.0	0.0	0.0	0.0	0.0	0.0	0.0	0.0	0.0	0.0	0.0	0.0	0.0	0.0	0.0	0.0	0.0	0.0	0.0	0.0	0.0	0.0	0.0	0.0	0.0	0.0	0.0	0.0	0.0	0.0	0.0	0.0	0.0	0.0	0.0	0.0	0.0	0.0	0.0	0.0	0.0	0.0	0.0	0.0	0.0	0.0	0.0	0.0	0.0	0.0	0.0	0.0	0.0	0.0	0.0	0.0	0.116652	0.0	0.0	0.0	0.0	0.0	0.0	0.0	0.0	0.0	0.0	0.0	0.0	0.0	0.0	0.0	0.0	0.0	0.0	0.0	0.0	0.0	0.055767	0.0	0.0	0.0	0.0	0.0	0.0	0.0	0.0	0.0	0.0	0.0	0.0	0.0	0.0	0.0	0.0	0.0	0.0	0.0	0.0	0.0	0.0	0.0	0.0	0.0	0.0	0.0	0.0	0.0	0.0	0.0	0.0	0.0	0.0	0.0	0.0	0.0	0.0	0.0	0.0	0.0	0.082489	0.0	0.0	0.0	0.0	0.0	0.0	0.0	0.0	0.0	0.0	0.0	0.0	0.0	0.0	0.0	0.0	0.0	0.0	0.0	0.0	0.0	0.0	0.0	0.0	0.0	0.0	0.0	0.0	0.0	0.0	0.0	0.0	0.0	0.0	0.0	0.0	0.0	0.0	0.0	0.530242	0.0	0.0	0.0	0.563707	0.0	0.0	0.0	0.0	0.0	0.0	0.0	0.0	0.0	0.0	0.0	0.0	0.0	0.0	0.0	0.0	0.0	0.0	0.0	0.0	0.0	0.0	0.0	0.0	0.0	0.0	0.0	0.0	0.0	0.0	0.0	0.0	0.0	0.0	0.0	0.0	0.0	0.0	0.0	0.0	0.0	0.0	0.0	0.0	0.0	0.0	0.0	0.0	0.358964	0.0	0.0	0.0	0.0	0.0	0.0	0.0	0.0	0.0	0.0	0.0	0.0	0.0	0.0	0.0	0.0	0.0	0.0	0.0	0.0	0.0	0.0	0.0	0.0	0.0	0.0	0.0	0.0	0.0	0.0	0.0	0.0	0.0	0.0	0.0	0.0	0.0	0.0	0.0	0.0	0.0	0.0	0.0	0.0	0.0	0.0	0.0	0.0	0.0	0.0	0.0	0.0	0.0	0.0	0.0	0.0	0.0	0.0	0.0	0.0	0.0	0.0	0.0	0.0	0.0	0.0	0.0	0.0	0.0	0.0	0.0	0.0	0.0	0.0	0.0	0.0	0.0	0.0	0.0	0.0	0.0	0.0	0.0	0.0	0.0	0.0	0.0	0.0	0.0	0.0	0.0	0.0	0.0	0.0	0.0	0.0	0.0	0.0	0.0	0.0	0.0	0.0	0.0	0.0	0.0	0.0	0.0	0.0	0.0	0.0	0.0	0.0	0.0	0.0	0.0	0.0	0.0	0.0	0.0	0.0	0.0	0.0	0.0	0.0	0.0	0.0	0.0	0.0	0.0	0.0	0.0	0.0	0.0	0.0	0.0	0.0	0.0	0.0	0.0	0.0	0.0	0.0	0.0	0.0	0.0	0.0	0.0	0.0	0.0	0.0	0.0	0.0	0.0	0.0	0.0	0.0	0.0	0.0	0.0	0.0	0.0	0.0	0.0	0.0	0.0	0.0	0.0	0.0	0.0	0.0	0.0	0.0	0.0	0.0	0.0	0.0	0.0	0.0	0.0	0.0	0.0	0.0	0.0	0.0	0.0	0.0	0.0	0.0	0.0	0.0	0.0	0.0	0.0	0.0	0.0	0.0	0.0	0.0	0.0	0.0	0.0	0.0	0.0	0.0	0.0	0.0	0.0	0.0	0.0	0.0	0.0	0.0	0.0	0.0	0.0	0.0	0.0	0.0	0.0	0.0	0.0	0.0	0.0	0.0	0.0	0.0	0.0	0.0	0.0	0.0	0.0	0.0	0.0	0.0	0.0	0.0	0.0	0.0	0.0	0.0	0.111814	0.0	0.0	0.0	0.0	0.0	0.0	0.088681	0.0	0.0	0.0	0.0	0.0	0.0	0.0	0.0	0.0	0.0	0.0	0.0	0.0	0.0	0.0	0.043513	0.0	0.0	0.0	0.0	0.0	0.0	0.0	0.0	0.0	0.0	0.0	0.0	0.0	0.0	0.0	0.0	0.0	0.053205	0.0	0.0	0.0	0.052263	0.0	0.0	0.0	0.0	0.0	0.0	0.0	0.0	0.0	0.0	0.0	0.0	0.0	0.0	0.0	0.0	0.0	0.0	0.0	0.0	0.064152	0.0	0.0	0.0	0.0	0.0	0.0	0.0	0.0	0.0	0.0	0.0	0.0	0.0	0.0	0.0	0.0	0.0	0.0	0.0	0.0	0.0	0.0	0.0	0.0	0.0	0.0	0.0	0.0	0.0	0.002789	0.0	0.0	0.0	0.0	0.0	0.0	0.0	0.0	0.0	0.0	0.0	0.0	0.135825	0.0	0.0	0.0	0.0	0.0	0.0	0.0	0.0	0.0	0.0	0.0	0.0	0.0	0.0	0.0	0.0	0.0	0.0	0.0	0.0	0.0	0.0	0.0	0.0	0.0	0.0	0.0	0.0	0.0	0.0	0.0	0.0	0.127258	0.0	0.0	0.0	0.0	0.0	0.0	0.0	0.0	0.0	0.0	0.0	0.0	0.0	0.0	0.0	0.0	0.0	0.0	0.0	0.0	0.0	0.0	0.0	0.0	0.0	0.0	0.0	0.0	0.0	0.0	0.0	0.0	0.0	0.0	0.0	0.0	0.146168	0.0	0.0	0.0	0.0	0.0	0.0	0.0	0.0	0.0	0.0	0.0	0.0	0.0	0.0	0.0	0.0	0.0	0.0	0.193784	0.0	0.0	0.0	0.0	0.293023	0.0	0.0	0.0	0.0	0.0	0.0	0.0	0.0	0.0	0.0	0.0	0.0	0.0	0.0	0.0	0.0	0.0	0.0	0.0	0.0	0.0	0.0	0.0	0.0	0.0	0.0	0.0	0.0	0.0	0.0	0.0	0.0	0.0	0.0	0.0	0.0	0.0	0.0	0.0	0.0	0.0	0.0	0.0	0.0	0.0	0.0	0.0	0.0	0.0	0.0	0.0	0.0	0.0	0.0	0.0	0.0	0.0	0.0	0.0	0.0	0.0	0.0	0.0	0.0	0.0	0.0	0.07724	0.0	0.0	0.0	0.0	0.0	0.0	0.0	0.0	0.0	0.0	0.0	0.0	0.0	0.0	0.0	0.0	0.0	0.0	0.0	0.0	0.0	0.0	0.0	0.0	0.0	0.0	0.0	0.0	0.0	0.0	0.0	0.0	0.0	0.0	0.0	0.0	0.0	0.0	0.0	0.0	0.0	0.0	0.0	0.0	0.0	0.0	0.626286	0.0	0.0	0.0	0.0	0.0	0.0	0.0	0.0	0.0	0.0	0.420153	0.0	0.0
9373	ENSMUSG00000028555	Ttc39a	0.5987	0.28303	0.159942	0.117967	0.157245	0.062404	0.211362	0.482279	0.232242	0.255589	0.126838	0.182145	0.206642	0.445556	0.416552	0.334239	0.154955	0.239315	0.189218	0.133879	0.197299	0.107965	0.222318	0.491314	0.38698	0.419565	0.132348	0.780875	0.173609	0.151629	0.075239	0.233493	0.56716	0.445044	0.229817	0.637308	0.148883	0.271912	0.30613	0.007114	0.388747	0.651131	0.30678	0.372534	0.747396	0.194642	0.092486	0.243037	0.222059	0.362784	0.178689	0.170297	0.388377	0.176747	0.231561	0.247009	0.208477	0.103235	0.231335	0.113441	0.121786	0.65831	0.15444	0.21953	0.264855	0.350879	0.205472	0.216158	0.189809	0.101049	0.612648	0.204557	0.327952	0.132633	0.159427	0.608888	0.350494	0.388896	0.319982	0.177519	0.398383	0.35522	0.303403	0.169887	0.63404	0.639575	0.480317	0.366338	0.334532	0.205501	0.599146	0.697319	0.740709	0.321056	0.216737	0.513359	0.271169	0.565554	0.199687	0.312965	0.232529	0.414106	0.319253	0.188325	0.17608	1.62323	0.715423	0.163795	0.375139	0.297975	0.050939	0.48558	0.323987	0.620957	0.354022	0.371933	0.209843	0.072639	0.280143	0.362419	0.31778	0.386451	0.228099	0.975878	0.286571	1.30324	0.17965	0.172167	0.676932	0.206116	0.516081	0.42717	1.08728	0.347589	0.202194	0.435623	0.407403	0.284795	0.329394	0.34297	0.407675	0.123672	0.375973	0.392346	0.222171	0.517394	0.546559	0.53525	0.574805	0.19542	0.943042	0.91352	1.84543	0.329318	0.654056	1.86002	0.162289	0.32044	8.49868	8.32124	5.48245	6.92296	5.79765	3.61849	6.04662	2.47983	2.13381	5.70457	7.59014	5.96946	0.45675	0.603084	1.31301	0.228447	0.834747	0.379172	0.444097	0.882581	0.380194	0.35049	0.741662	0.872947	0.366533	0.309783	1.26955	0.74451	0.712875	0.918443	0.045931	0.511605	1.56913	4.99596	1.10408	0.045127	0.497106	0.432238	1.11697	0.393735	0.534307	0.300132	0.580695	0.59398	6.74622	0.788118	0.467841	0.645605	0.457883	0.621029	0.114908	0.38153	0.120451	0.288205	0.382266	0.439958	0.645466	0.118555	0.23279	0.34017	0.259052	0.13007	0.347828	0.363319	0.0	0.265355	0.135294	0.573468	1.78163	0.078824	0.089518	0.080061	0.082922	0.410176	1.08789	0.286776	0.023142	0.079345	0.0	0.903376	0.167309	0.255644	0.089668	0.41214	0.185819	0.927823	2.16389	0.968419	2.2115	2.00199	4.19794	1.89383	13.3491	1.27844	1.25979	3.84078	1.83441	3.59168	1.60663	8.94273	1.92809	0.686809	2.77214	3.4531	0.291275	2.14584	0.25877	0.250371	0.107828	0.52294	0.656933	0.149814	1.2644	0.735207	0.112459	0.104232	0.43822	0.528136	0.227877	0.315896	0.115935	0.089243	0.119548	0.211856	0.042352	0.242103	0.143891	0.094069	0.02858	0.068173	0.029405	0.114507	0.045203	0.067646	0.145762	0.035483	0.042429	0.08143	0.294075	0.125811	0.021486	0.407317	0.419556	0.119694	0.119336	0.15789	0.123003	0.074489	0.095701	0.23357	0.190815	0.635048	9.54423	1.79107	1.66303	4.46016	0.237815	1.01689	4.33538	6.15831	0.904959	1.03716	6.18731	1.08546	0.591837	0.225512	0.899169	0.558864	0.982015	0.321299	0.420087	1.305	1.32709	0.478286	0.439936	0.495144	1.42455	0.199066	0.510305	0.715382	0.598148	0.546906	0.943973	0.533208	0.632896	0.445367	1.0035	0.128766	0.542167	0.636275	0.436833	0.814065	0.512971	1.24175	0.253505	0.299213	0.065513	0.136419	1.03963	0.183597	0.265178	0.839021	0.294204	0.213259	0.229695	0.567567	0.690353	1.09569	0.73963	0.316042	0.869231	1.3208	0.561304	0.396173	0.368442	0.449361	0.867613	0.686122	0.589735	0.348067	0.368683	0.319293	0.613929	0.290202	0.987612	0.946033	0.252335	0.310632	0.499364	0.346554	0.184749	1.09995	0.458609	0.802364	0.309278	0.209973	0.354174	0.524155	0.527258	0.234267	0.712744	0.255596	0.793219	0.582236	0.829299	0.713443	0.324274	0.340967	0.302993	0.888558	0.205019	0.483248	0.170678	0.808724	0.295733	0.873389	0.570756	1.05014	0.208973	0.36504	0.393831	0.335087	0.754795	0.754605	0.152804	0.158247	0.166913	0.392696	0.058985	0.457668	0.398779	0.0	0.189293	0.132846	0.0	0.292881	0.136185	0.471904	0.201109	0.35669	0.404064	0.199565	0.523808	0.125074	0.415603	0.144907	0.0	0.117029	0.745093	0.227871	0.293969	0.387698	1.7609	0.685355	0.466378	0.841556	0.086594	0.507329	0.747384	0.69801	0.290152	0.256331	1.02545	0.150267	0.410256	0.750372	0.426126	0.808206	1.17925	0.312975	0.368488	0.26766	0.267566	0.313171	0.399529	0.45085	0.169016	0.215344	0.141979	0.302407	0.165966	0.260849	1.13268	0.515419	0.209937	0.343657	0.168932	0.359615	0.225556	0.222846	1.99733	0.163614	0.727937	0.82793	0.435775	0.456875	0.112743	0.423235	0.12945	0.19317	0.364139	0.450195	0.606829	1.21468	0.300306	0.252497	0.431573	0.415219	0.787287	0.641194	0.437191	0.489324	0.34367	1.09237	1.1158	0.558107	1.74503	0.601663	1.2273	0.338309	0.641095	0.565833	0.318864	1.33743	0.317684	1.16644	0.23658	1.40192	0.5137	0.205211	0.072068	0.217579	0.267001	0.158382	0.523729	0.185834	1.74804	0.87238	0.199745	0.93885	0.750008	1.03737	0.203274	0.785888	1.19535	0.609285	0.645897	0.289126	0.604267	1.04921	0.871801	0.110037	0.441744	0.719417	0.890816	0.419601	1.21715	0.237138	1.06252	0.178701	0.22123	0.530611	0.484643	0.408296	0.207963	0.494499	0.981963	0.234	0.748944	0.728651	1.35949	0.210677	0.245376	0.720088	0.202388	0.525236	0.822121	0.206478	0.258158	0.319711	0.141171	0.159355	0.173944	0.251664	0.621693	0.373941	0.10122	0.308864	0.058701	0.108706	0.146568	0.825164	0.401313	0.169994	0.048517	0.224684	0.313675	0.32387	0.389586	0.501085	1.52771	0.447696	1.05612	0.28677	0.092389	1.32306	0.213525	0.707795	0.954919	0.348232	0.707073	0.586197	0.309192	1.69939	0.839349	0.423648	1.01482	0.299874	0.532269	0.433955	0.579644	0.320862	2.90941	0.19914	2.11416	0.438945	0.448816	0.800594	1.02053	0.618541	1.15678	0.469023	0.137473	0.20067	0.13916	0.142514	0.251938	0.16477	0.125537	0.312932	0.129579	1.25372	1.00603	0.659668	0.942155	0.526348	2.3797	2.74653	0.318237	2.37075	0.397283	1.66626	0.0	0.540011	0.736208	1.35303	1.08358	0.697511	0.625408	0.698108	0.277484	0.532752	1.13826	1.62077	1.6037	0.492277	0.244885	0.438894	1.37536	0.09713	0.430756	0.556592	0.343252	0.290864	1.23612	3.93644	1.26016	0.438901	0.418181	1.34524	0.105932	0.492283	0.785304	0.281154	0.682405	1.77808	0.195482	0.339696	0.201449	0.047292	0.220089	0.401902	0.065238	0.278986	2.14158	3.38695	1.11582	6.78499	5.9866	0.898906	1.16624	0.253776	0.287955	1.82246	0.843224	1.63772	2.4147	2.68539	1.62453	0.944383	2.32887	1.19326	0.44543	0.117043	0.170045	0.094859	0.182774	0.176362	0.991574	0.392236	0.0	0.214035	0.0	0.336303	0.310605	0.220941	0.163414	0.0	0.213594	0.091589	0.86296	0.951695	0.254489	0.258619	0.56098	0.290592	0.309158	0.27471	0.489882	0.740579	0.457203	0.548853	0.964649	0.658174	0.352613	1.38948	0.240033	1.03933	0.805779	0.380789	3.35999	2.78846	0.948232	1.45642	0.77991	4.82051	0.321666	1.33292	0.792204	0.736888	1.28589	0.843857	0.113931	5.06097	0.11977	0.708872	1.74617	0.672902	2.87556	2.59735	0.528132	1.90011	2.27377	0.43909	2.63605	3.5023	4.14853	0.395022	0.355779	0.909219	0.195607	0.051218	1.36834	0.439445	0.147209	0.351888	0.310366	0.564224	1.06547	0.481756	0.574266	0.524171	0.281075	0.748606	0.125145	1.40854	0.0	0.113582	0.0	0.16137	0.697885	0.19092	0.058947	0.110676	0.987929	0.175053	0.352143
9374	ENSMUSG00000029141	Slc4a1ap	2.63827	2.20529	2.52922	2.02223	2.32852	2.10066	2.82014	2.10412	1.82227	2.08685	2.73848	2.19869	3.65163	3.18479	3.09891	3.20485	3.92398	2.89547	3.34089	2.31749	2.17967	3.2263	3.48584	3.55532	4.32199	2.91228	3.63293	3.82876	4.31835	3.01857	2.41871	2.3911	2.25274	2.81222	3.54779	2.65104	3.57281	2.93853	3.09003	0.058448	4.04817	2.72529	3.23496	3.98052	3.06725	3.54232	2.87083	3.27451	2.45431	3.18425	3.05805	2.57974	3.23483	3.23238	2.31365	2.85524	2.94115	0.0	3.33616	2.84064	2.72484	3.65539	3.21763	3.22285	3.48489	4.32126	3.24313	2.83935	3.75938	3.22321	3.38548	2.7948	1.51063	2.21879	2.72723	3.34719	2.09616	3.39181	4.03488	2.71234	3.56313	3.14617	3.06576	3.31282	2.27309	3.48165	2.68999	1.76737	3.68183	2.05726	2.11921	2.36762	2.568	2.06701	2.10919	2.08831	1.88522	2.03338	2.53645	2.43126	2.66315	2.34452	2.13039	2.15648	2.67702	2.13407	2.17766	2.34929	2.22344	2.19958	1.65177	3.00665	2.17155	2.9496	1.7823	2.47229	1.91447	1.99249	2.29845	2.25098	2.68442	2.90581	1.57303	2.44936	1.72694	1.78776	2.07199	1.6624	2.46162	3.45583	1.38766	2.21752	2.10838	2.41775	2.40841	2.48245	2.6883	3.03148	1.80568	0.0	2.02172	4.64173	3.07771	3.90856	3.82285	3.36968	3.09046	3.2303	2.88399	4.75776	2.14555	2.10726	2.41352	3.41687	3.26602	1.61144	3.05918	4.42946	1.76161	4.36399	1.99724	3.19124	1.67265	4.06461	3.41896	0.947478	3.34367	2.67362	4.34816	4.05577	2.39345	2.76678	2.73922	2.44919	4.41483	4.07389	3.23515	3.23348	3.61172	3.74855	3.97056	3.98293	3.32355	3.88209	4.27903	4.58613	3.79633	3.89602	4.28676	2.71016	1.32239	1.8266	6.37497	2.24441	2.93307	3.30991	1.45317	3.78991	3.33813	3.66233	3.15042	2.40867	3.46067	4.34907	3.80713	3.08601	0.0	0.0	0.0	0.0	0.0	0.0	0.0	0.0	0.0	0.0	0.0	0.0	0.0	0.0	0.0	0.0	0.0	0.0	3.83437	2.69412	1.56063	1.23264	2.14369	2.44451	1.74227	3.08371	3.01553	2.45616	3.2156	1.51262	1.2969	2.3965	2.39653	1.81177	2.36549	2.32172	2.90987	2.59257	3.4945	2.8323	3.0445	2.78443	3.73175	2.52627	3.84118	3.41657	3.998	2.90445	3.83703	4.40247	4.09316	3.25196	2.96688	3.09514	3.34851	1.4923	2.26569	1.34622	4.1079	3.84465	2.68919	3.96111	2.27906	3.68606	1.93978	3.02142	2.95303	3.31254	3.53307	2.24097	2.27413	1.94805	2.36319	3.41692	2.12901	2.78551	3.27172	1.97481	2.35959	2.82433	2.12356	2.60674	1.97872	3.66669	1.70138	3.02254	2.61701	2.60255	2.35749	2.09172	2.63597	0.0	2.31249	0.0	1.34269	1.84465	2.32224	1.83027	2.33196	2.05388	3.66769	1.95853	2.83026	2.11501	2.06406	1.27713	3.08808	2.33249	2.05313	3.36456	1.59497	2.10146	2.17942	2.71391	2.46425	2.97272	2.65995	2.04351	2.87329	3.28362	0.0	3.69935	2.49194	0.475246	4.31082	2.77868	1.89209	1.54318	2.95457	3.46891	2.09243	3.19349	3.10429	0.954681	3.37284	0.0	4.06187	2.04394	2.51561	2.03026	0.965053	0.833654	2.3447	2.67111	0.0	2.32726	3.4593	1.51043	2.59475	3.10637	1.26857	0.0	0.0	3.66513	1.8473	3.12626	0.0	1.85324	2.50299	1.21174	1.98079	1.7517	2.38039	2.51465	1.796	1.93436	1.72071	2.27449	2.12434	3.13743	3.34608	2.3626	3.23464	3.67637	2.82159	3.24587	3.23926	3.237	3.20078	3.37454	3.28494	2.3701	3.22958	2.4511	2.77221	3.84715	2.63957	3.53898	2.79831	3.49814	3.636	3.13868	3.24892	2.04605	2.83096	3.13569	2.90683	2.82289	3.24235	2.89529	3.04935	2.86276	3.42908	3.09502	1.80992	3.17845	2.5565	3.08972	2.79272	3.38357	4.01117	3.35285	2.80184	2.44456	3.23626	2.42405	3.56968	0.0	0.0	0.0	0.0	0.0	0.0	0.0	0.0	0.0	0.0	0.0	0.0	0.0	0.0	0.0	0.0	0.0	0.0	0.0	0.0	0.0	0.0	0.0	0.0	0.965714	1.93093	3.6403	2.26829	4.85689	4.0631	5.44116	2.40769	2.29445	2.91267	3.1828	2.97021	3.02737	3.258	2.21044	2.66033	3.29482	2.68146	2.92824	2.77309	4.73949	2.95164	3.99499	3.80273	3.01068	3.6446	3.61889	3.80139	1.54103	2.24878	2.19736	3.00102	2.14114	2.76949	2.29037	2.12997	2.45503	2.18478	1.95232	2.63528	2.27934	2.31885	2.03366	2.78632	2.53413	2.24959	1.67738	1.90899	2.77904	2.55565	2.1715	1.5543	4.23853	4.79054	3.2261	5.14778	4.06456	4.03545	3.34345	5.06679	4.30136	3.80881	4.5693	5.68001	4.11439	4.19888	3.74345	4.19367	3.85368	3.99134	3.97255	4.46987	4.54596	3.94845	3.2609	3.76288	4.95003	2.04189	3.98029	3.10329	4.5257	0.971115	2.84081	3.3358	2.07807	2.77506	1.9502	3.07447	3.3662	2.63971	4.13036	3.50609	3.25446	2.49884	3.14665	3.23278	1.79469	3.90119	2.88947	2.07823	3.44962	4.45796	2.65204	1.55062	1.15475	0.810181	2.00233	1.99327	1.10014	2.12935	1.71654	1.37112	1.69731	1.6009	1.6079	1.15279	2.45621	2.42312	1.28022	1.58077	1.98247	2.60464	1.15578	1.00633	2.30795	1.06265	1.33291	0.451056	1.21212	1.56562	1.15004	2.59975	1.71096	4.25429	3.47877	4.43085	3.33019	3.39178	5.39496	1.9392	3.4774	3.49913	1.10395	4.41996	3.75628	2.95258	1.69549	1.21939	3.35659	2.13207	3.77763	3.3417	3.77129	2.74401	3.03151	2.0356	1.92889	2.69205	1.84801	3.63826	3.33344	2.15438	3.23456	3.4591	3.30511	2.82865	3.42505	3.20591	1.75982	2.38813	2.45723	1.73217	2.34832	2.83184	2.06655	2.99272	2.93282	2.36388	2.85064	2.9278	1.71725	1.39329	1.38468	1.49444	1.42513	1.44619	2.14337	1.05604	0.949464	2.02665	1.79307	1.23146	5.38411	4.42464	5.94828	6.37786	4.86468	4.73566	5.90678	5.74589	5.25286	5.93715	5.07076	0.0	4.662	4.22741	3.3425	5.52434	5.38631	5.08021	5.68831	5.42335	4.95338	5.07941	4.60112	5.77276	0.0	1.37608	1.86501	2.77052	1.42206	1.6887	1.73524	2.47266	1.306	0.777493	3.80908	1.59575	0.354764	1.65995	2.05257	0.975107	1.8267	1.85651	1.24941	1.8886	2.46686	2.20964	0.78124	1.01992	0.721692	0.830692	0.627069	0.846464	0.642667	2.98045	3.62736	3.21988	4.33481	3.33217	2.98614	3.50381	2.87718	3.22643	2.09752	3.37157	2.33391	3.32663	3.99876	3.24758	2.0696	3.95768	3.76602	0.0	0.0	0.0	0.0	0.0	0.0	0.0	0.0	0.0	0.0	0.0	0.0	0.0	0.0	0.0	0.0	0.0	0.0	3.01725	3.11618	2.6336	1.95245	3.17884	2.76897	2.34102	2.34941	1.30898	1.52418	2.1298	0.972601	2.87767	3.64216	3.01751	3.17141	2.48164	3.28309	3.00196	2.43696	3.05893	2.28752	3.8598	3.43763	2.46667	3.44245	2.70941	3.32318	3.74069	2.87666	3.30367	3.79306	3.91601	2.44439	2.21071	2.87535	2.47853	2.5343	2.11411	2.75796	4.04112	3.12079	1.84414	4.04995	3.12768	2.9093	4.16975	0.565506	1.75259	1.04672	1.33256	1.22542	0.346007	4.41467	1.12928	3.33932	4.42965	3.20423	1.58131	2.77253	1.31043	2.93523	3.63699	0.556248	0.947844	4.34778	2.28716	2.97737	2.46223	3.40275	0.0	3.02637	3.83692	1.71388	5.64042	2.64755	2.0717
9375	ENSMUSG00000024768	Lipf	0.0	0.0	0.0	0.0	0.0	0.0	0.0	0.0	0.0	0.0	0.0	0.0	0.0	0.0	0.0	0.0	0.0	0.0	0.0	0.0	0.0	0.0	0.0	0.0	0.0	0.0	0.0	0.0	0.0	0.0	0.0	0.0	0.0	0.0	0.0	0.0	0.0	0.0	0.0	0.0	0.0	0.0	0.0	0.0	0.0	0.0	0.0	0.0	0.0	0.0	0.0	0.0	0.0	0.0	0.0	0.0	0.0	0.0	0.0	0.0	0.0	0.0	0.0	0.0	0.0	0.0	0.0	0.0	0.0	0.0	0.0	0.0	0.0	0.0	0.0	0.0	0.0	0.0	0.0	0.0	0.0	0.0	0.0	0.0	0.0	0.0	0.0	0.0	0.0	0.0	0.0	0.0	0.0	0.0	0.0	0.0	0.0	0.0	0.0	0.0	0.0	0.0	0.0	0.0	0.0	0.0	0.0	0.0	0.0	0.0	0.0	0.0	0.0	0.0	0.0	0.0	0.0	0.0	0.0	0.0	0.0	0.0	0.0	0.0	0.0	0.0	0.0	0.0	0.0	0.0	0.0	0.0	0.0	0.0	0.0	0.0	0.0	0.0	0.0	0.0	0.0	0.0	0.0	0.0	0.0	0.0	0.0	0.0	0.0	0.0	0.0	0.0	0.0	0.0	0.0	0.0	0.0	0.0	0.0	0.0	0.0	0.0	0.0	0.0	0.0	0.0	0.0	0.0	0.0	0.0	0.0	0.0	0.0	0.0	0.0	0.0	0.0	0.0	0.0	0.0	0.0	0.0	0.0	0.0	0.0	0.0	0.0	0.0	0.0	0.0	0.0	0.0	0.0	0.0	0.0	0.0	0.0	0.0	0.0	0.0	0.0	0.0	0.0	0.0	0.0	0.0	0.0	0.0	0.0	0.0	0.0	0.0	0.0	0.0	0.0	0.0	0.0	0.0	0.0	0.0	0.0	0.0	0.0	0.0	0.0	0.0	0.0	0.0	0.0	0.0	0.0	0.0	0.0	0.0	0.0	0.0	0.0	0.0	0.0	0.0	0.0	0.0	0.0	0.0	0.0	0.0	0.0	0.0	0.0	0.0	0.0	0.0	0.0	0.0	0.0	0.0	0.0	0.0	0.0	0.0	0.0	0.0	0.0	0.0	0.0	0.0	0.0	0.0	0.0	0.0	0.0	0.0	0.0	0.0	0.0	0.0	0.0	0.0	0.0	0.0	0.0	0.0	0.0	0.0	0.0	0.0	0.0	0.0	0.0	0.0	0.0	0.0	0.0	0.0	0.0	0.0	0.0	0.0	0.0	0.0	0.0	0.0	0.0	0.0	0.0	0.0	0.0	0.0	0.0	0.0	0.0	0.0	0.0	0.0	0.0	0.0	0.0	0.0	0.0	0.0	0.0	0.0	0.0	0.0	0.0	0.0	0.0	0.0	0.0	0.0	0.0	0.0	0.0	0.0	0.0	0.0	0.0	0.0	0.0	0.0	0.0	0.0	0.0	0.0	0.0	0.0	0.0	0.0	0.0	0.0	0.0	0.0	0.0	0.0	0.0	0.0	0.0	0.0	0.0	0.0	0.0	0.0	0.0	0.0	0.0	0.0	0.0	0.0	0.0	0.0	0.0	0.0	0.0	0.0	0.0	0.0	0.0	0.0	0.0	0.0	0.0	0.0	0.0	0.0	0.0	0.0	0.0	0.0	0.0	0.0	0.0	0.0	0.0	0.0	0.0	0.0	0.0	0.0	0.0	0.0	0.0	0.0	0.0	0.0	0.0	0.0	0.0	0.0	0.0	0.0	0.0	0.0	0.0	0.0	0.0	0.0	0.0	0.0	0.0	0.0	0.0	0.0	0.0	0.0	0.0	0.0	0.0	0.0	0.0	0.0	0.0	0.0	0.0	0.0	0.0	0.0	0.0	0.0	0.0	0.0	0.0	0.0	0.0	0.0	0.0	0.0	0.0	0.0	0.0	0.0	0.0	0.0	0.0	0.0	0.0	0.0	0.0	0.0	0.0	0.0	0.0	0.0	0.0	0.0	0.0	0.0	0.0	0.0	0.0	0.0	0.0	0.0	0.0	0.0	0.0	0.0	0.0	0.0	0.0	0.0	0.0	0.0	0.0	0.0	0.0	0.0	0.0	0.0	0.0	0.0	0.0	0.0	0.0	0.0	0.0	0.0	0.0	0.0	0.0	0.0	0.0	0.0	0.0	0.0	0.0	0.0	0.0	0.0	0.0	0.0	0.0	0.0	0.0	0.0	0.0	0.0	0.0	0.0	0.0	0.0	0.0	0.0	0.0	0.0	0.0	0.0	0.0	0.0	0.0	0.0	0.0	0.0	0.0	0.0	0.0	0.0	0.0	0.0	0.0	0.0	0.0	0.0	0.0	0.0	0.0	0.0	0.0	0.0	0.0	0.0	0.0	0.0	0.0	0.0	0.0	0.0	0.0	0.0	0.0	0.0	0.0	0.0	0.0	0.0	0.0	0.0	0.0	0.0	0.0	0.013997	0.0	0.0	0.0	0.0	0.0	0.0	0.0	0.0	0.0	0.0	0.0	0.0	0.0	0.0	0.0	0.0	0.0	0.0	0.0	0.0	0.0	0.0	0.0	0.0	0.0	0.0	0.0	0.0	0.0	0.0	0.0	0.0	0.0	0.0	0.0	0.0	0.0	0.0	0.0	0.0	0.0	0.0	0.0	0.0	0.0	0.0	0.0	0.0	0.0	0.0	0.0	0.0	0.0	0.0	0.0	0.0	0.0	0.0	0.0	0.0	0.0	0.0	0.0	0.0	0.0	0.0	0.0	0.0	0.0	0.0	0.0	0.0	0.0	0.0	0.0	0.0	0.0	0.0	0.0	0.0	0.0	0.0	0.0	0.0	0.0	0.0	0.0	0.0	0.0	0.0	0.0	0.0	0.0	0.0	0.0	0.0	0.0	0.0	0.0	0.0	0.0	0.0	0.0	0.0	0.0	0.0	0.0	0.0	0.0	0.0	0.0	0.0	0.0	0.0	0.0	0.0	0.0	0.0	0.0	0.0	0.0	0.0	0.0	0.0	0.0	0.0	0.0	0.0	0.0	0.0	0.0	0.0	0.0	0.0	0.0	0.0	0.0	0.0	0.0	0.0	0.0	0.0	0.0	0.0	0.0	0.0	0.0	0.0	0.0	0.0	0.0	0.0	0.0	0.0	0.0	0.0	0.0	0.0	0.0	0.0	0.0	0.0	0.0	0.0	0.0	0.0	0.0	0.0	0.0	0.0	0.0	0.0	0.0	0.0	0.0	0.0	0.0	0.0	0.0	0.0	0.0	0.0	0.0	0.0	0.0	0.0	0.0	0.0	0.0	0.0	0.0	0.0	0.0	0.0	0.0	0.0	0.0	0.0	0.0	0.0	0.0	0.0	0.0	0.0	0.0	0.0	0.0	0.0	0.0	0.0	0.0	0.0	0.0	0.0	0.0	0.0	0.0	0.0	0.0	0.0	0.0	0.0	0.0	0.0	0.0	0.0	0.0	0.0	0.0	0.0	0.0	0.0	0.0	0.0	0.0
9376	ENSMUSG00000098131	Gm26989	0.0	0.0	0.0	0.0	0.0	0.0	0.0	0.0	0.0	0.0	0.0	0.0	0.0	0.0	0.0	0.0	0.0	0.0	0.0	0.0	0.0	0.0	0.0	0.0	0.0	0.0	0.0	0.0	0.0	0.0	0.0	0.0	0.0	0.0	0.0	0.0	0.0	0.0	0.0	0.0	0.0	0.0	0.0	0.0	0.0	0.0	0.0	0.0	0.0	0.0	0.0	0.0	0.0	0.0	0.0	0.0	0.0	0.0	0.0	0.0	0.0	0.0	0.0	0.0	0.0	0.0	0.0	0.0	0.0	0.0	0.0	0.0	0.0	0.0	0.0	0.0	0.0	0.0	0.0	0.0	0.0	0.0	0.0	0.0	0.0	0.0	0.0	0.0	0.0	0.0	0.0	0.0	0.0	0.0	0.0	0.0	0.0	0.0	0.0	0.0	0.0	0.0	0.0	0.0	0.0	0.0	0.0	0.0	0.0	0.0	0.0	0.0	0.0	0.0	0.0	0.0	0.0	0.0	0.0	0.0	0.0	0.0	0.0	0.0	0.0	0.0	0.0	0.0	0.0	0.0	0.0	0.0	0.0	0.0	0.0	0.0	0.0	0.0	0.0	0.0	0.0	0.0	0.0	0.0	0.0	0.0	0.0	0.0	0.0	0.0	0.0	0.0	0.0	0.0	0.0	0.0	0.0	0.0	0.0	0.0	0.0	0.0	0.0	0.0	0.0	0.0	0.0	0.0	0.0	0.0	0.0	0.0	0.0	0.0	0.0	0.0	0.0	0.0	0.0	0.0	0.0	0.0	0.0	0.0	0.0	0.0	0.0	0.0	0.0	0.0	0.0	0.0	0.0	0.0	0.0	0.0	0.0	0.0	0.0	0.0	0.0	0.0	0.0	0.0	0.0	0.0	0.0	0.0	0.0	0.0	0.0	0.0	0.0	0.0	0.0	0.0	0.0	0.0	0.0	0.0	0.0	0.0	0.0	0.0	0.0	0.0	0.0	0.0	0.0	0.0	0.0	0.0	0.0	0.0	0.0	0.0	0.0	0.0	0.0	0.0	0.0	0.0	0.0	0.0	0.0	0.0	0.0	0.0	0.0	0.0	0.0	0.0	0.0	0.0	0.0	0.0	0.0	0.0	0.0	0.0	0.0	0.0	0.0	0.0	0.0	0.0	0.0	0.0	0.0	0.0	0.0	0.0	0.0	0.0	0.0	0.0	0.0	0.0	0.0	0.0	0.0	0.0	0.0	0.0	0.0	0.0	0.0	0.0	0.0	0.0	0.0	0.0	0.0	0.0	0.0	0.0	0.0	0.0	0.0	0.0	0.0	0.0	0.0	0.0	0.0	0.0	0.0	0.0	0.0	0.0	0.0	0.0	0.0	0.0	0.0	0.0	0.0	0.0	0.0	0.0	0.0	0.0	0.0	0.0	0.0	0.0	0.0	0.0	0.0	0.0	0.0	0.0	0.0	0.0	0.0	0.0	0.0	0.0	0.0	0.0	0.0	0.0	0.0	0.0	0.0	0.0	0.0	0.0	0.0	0.0	0.0	0.0	0.0	0.0	0.0	0.0	0.0	0.0	0.0	0.0	0.0	0.0	0.0	0.0	0.0	0.0	0.0	0.0	0.0	0.0	0.0	0.0	0.0	0.0	0.0	0.0	0.0	0.0	0.0	0.0	0.0	0.0	0.0	0.0	0.0	0.0	0.0	0.0	0.0	0.0	0.0	0.0	0.0	0.0	0.0	0.0	0.0	0.0	0.0	0.0	0.0	0.0	0.0	0.0	0.0	0.0	0.0	0.0	0.0	0.0	0.0	0.0	0.0	0.0	0.0	0.0	0.0	0.0	0.0	0.0	0.0	0.0	0.0	0.0	0.0	0.0	0.0	0.0	0.0	0.0	0.0	0.0	0.0	0.0	0.0	0.0	0.0	0.0	0.0	0.0	0.0	0.0	0.0	0.0	0.0	0.0	0.0	0.0	0.0	0.0	0.0	0.0	0.0	0.0	0.0	0.0	0.0	0.0	0.0	0.0	0.0	0.0	0.0	0.0	0.0	0.0	0.0	0.0	0.0	0.0	0.0	0.0	0.0	0.0	0.0	0.0	0.0	0.0	0.0	0.0	0.0	0.0	0.0	0.0	0.0	0.0	0.0	0.0	0.0	0.0	0.0	0.0	0.0	0.0	0.0	0.0	0.0	0.0	0.0	0.0	0.0	0.0	0.0	0.0	0.0	0.0	0.0	0.0	0.0	0.0	0.0	0.0	0.0	0.0	0.0	0.0	0.0	0.0	0.0	0.0	0.0	0.0	0.0	0.0	0.0	0.0	0.0	0.0	0.0	0.0	0.0	0.0	0.0	0.0	0.0	0.0	0.0	0.0	0.0	0.0	0.0	0.0	0.0	0.0	0.0	0.0	0.0	0.0	0.0	0.0	0.0	0.0	0.0	0.0	0.0	0.0	0.0	0.0	0.0	0.0	0.0	0.0	0.0	0.0	0.0	0.0	0.0	0.0	0.0	0.0	0.0	0.0	0.0	0.0	0.0	0.0	0.0	0.0	0.0	0.0	0.0	0.0	0.0	0.0	0.0	0.0	0.0	0.0	0.0	0.0	0.0	0.0	0.0	0.0	0.0	0.0	0.0	0.0	0.0	0.0	0.0	0.0	0.0	0.0	0.0	0.0	0.0	0.0	0.0	0.0	0.0	0.0	0.0	0.0	0.0	0.0	0.0	0.0	0.0	0.0	0.0	0.0	0.0	0.0	0.0	0.0	0.0	0.0	0.0	0.0	0.0	0.0	0.0	0.0	0.0	0.0	0.0	0.0	0.0	0.0	0.0	0.0	0.0	0.0	0.0	0.0	0.0	0.0	0.0	0.0	0.0	0.0	0.0	0.0	0.0	0.0	0.0	0.0	0.0	0.0	0.0	0.0	0.0	0.0	0.0	0.0	0.0	0.0	0.0	0.0	0.0	0.0	0.0	0.0	0.0	0.0	0.0	0.0	0.0	0.0	0.0	0.0	0.0	0.0	0.0	0.0	0.0	0.0	0.0	0.0	0.0	0.0	0.0	0.0	0.0	0.0	0.0	0.0	0.0	0.0	0.0	0.0	0.0	0.0	0.0	0.0	0.0	0.0	0.0	0.0	0.0	0.0	0.0	0.0	0.0	0.0	0.0	0.0	0.0	0.0	0.0	0.0	0.0	0.0	0.0	0.0	0.0	0.0	0.0	0.0	0.0	0.0	0.0	0.0	0.0	0.0	0.0	0.0	0.0	0.0	0.0	0.0	0.0	0.0	0.0	0.0	0.0	0.0	0.0	0.0	0.0	0.0	0.0	0.0	0.0	0.0	0.0	0.0	0.0	0.0	0.0	0.0	0.0	0.0	0.0	0.0	0.0	0.0	0.0	0.0	0.0	0.0	0.0	0.0	0.0	0.0	0.0	0.0	0.0	0.0	0.0	0.0	0.0	0.0	0.0	0.0	0.0	0.0	0.0	0.0	0.0	0.0	0.0	0.0	0.0	0.0	0.0	0.0	0.0	0.0	0.0	0.0	0.0	0.0	0.0
9377	ENSMUSG00000093774	Vmn1r-ps151	0.0	0.0	0.0	0.0	0.0	0.0	0.0	0.0	0.0	0.0	0.0	0.0	0.0	0.0	0.0	0.0	0.0	0.0	0.0	0.0	0.0	0.0	0.0	0.0	0.0	0.0	0.0	0.0	0.0	0.0	0.0	0.0	0.0	0.0	0.0	0.0	0.0	0.0	0.0	0.0	0.0	0.0	0.0	0.0	0.0	0.039787	0.0	0.0	0.0	0.0	0.0	0.0	0.0	0.0	0.0	0.0	0.0	0.0	0.0	0.0	0.0	0.0	0.0	0.0	0.0	0.0	0.0	0.0	0.0	0.0	0.0	0.0	0.0	0.0	0.0	0.0	0.0	0.0	0.0	0.0	0.0	0.0	0.0	0.0	0.0	0.0	0.0	0.0	0.0	0.0	0.0	0.0	0.0	0.0	0.0	0.0	0.0	0.0	0.0	0.0	0.0	0.0	0.0	0.0	0.0	0.0	0.0	0.0	0.0	0.0	0.0	0.0	0.0	0.0	0.0	0.0	0.0	0.0	0.0	0.0	0.0	0.0	0.0	0.0	0.0	0.0	0.0	0.0	0.0	0.0	0.0	0.0	0.0	0.0	0.0	0.0	0.0	0.0	0.0	0.0	0.0	0.0	0.0	0.0	0.0	0.0	0.0	0.0	0.0	0.0	0.0	0.0	0.0	0.0	0.0	0.0	0.0	0.0	0.0	0.0	0.0	0.0	0.0	0.0	0.0	0.0	0.0	0.0	0.0	0.0	0.0	0.0	0.0	0.0	0.0	0.0	0.0	0.0	0.0	0.0	0.0	0.0	0.0	0.0	0.0	0.0	0.0	0.0	0.0	0.0	0.0	0.0	0.0	0.0	0.0	0.0	0.0	0.0	0.0	0.0	0.0	0.0	0.0	0.0	0.0	0.0	0.0	0.0	0.0	0.0	0.0	0.0	0.0	0.0	0.0	0.0	0.0	0.0	0.0	0.0	0.0	0.0	0.0	0.0	0.0	0.0	0.0	0.0	0.0	0.0	0.086983	0.0	0.0	0.0	0.0	0.0	0.0	0.0	0.0	0.0	0.0	0.0	0.0	0.0	0.0	0.0	0.0	0.0	0.0	0.0	0.0	0.0	0.0	0.0	0.0	0.0	0.0	0.0	0.0	0.0	0.0	0.0	0.0	0.0	0.0	0.0	0.0	0.0	0.0	0.0	0.0	0.0	0.0	0.0	0.0	0.0	0.0	0.0	0.0	0.0	0.0	0.0	0.0	0.0	0.0	0.0	0.0	0.0	0.0	0.0	0.0	0.0	0.0	0.0	0.0	0.0	0.0	0.0	0.0	0.0	0.0	0.0	0.0	0.0	0.0	0.0	0.0	0.0	0.0	0.0	0.0	0.0	0.0	0.0	0.0	0.0	0.0	0.0	0.0	0.0	0.0	0.0	0.0	0.0	0.0	0.0	0.0	0.0	0.0	0.0	0.0	0.0	0.0	0.0	0.0	0.0	0.0	0.0	0.0	0.0	0.0	0.0	0.0	0.0	0.0	0.0	0.0	0.0	0.0	0.0	0.0	0.0	0.0	0.0	0.0	0.0	0.0	0.0	0.0	0.0	0.0	0.0	0.0	0.0	0.0	0.0	0.0	0.0	0.0	0.0	0.0	0.0	0.0	0.0	0.0	0.0	0.0	0.0	0.0	0.0	0.0	0.0	0.0	0.0	0.0	0.0	0.0	0.0	0.0	0.0	0.0	0.0	0.0	0.0	0.0	0.0	0.0	0.0	0.0	0.0	0.0	0.0	0.0	0.0	0.0	0.0	0.0	0.0	0.0	0.0	0.0	0.0	0.0	0.0	0.0	0.0	0.0	0.0	0.0	0.0	0.0	0.0	0.0	0.0	0.0	0.0	0.0	0.0	0.0	0.0	0.0	0.0	0.0	0.0	0.0	0.0	0.0	0.0	0.0	0.0	0.0	0.0	0.0	0.0	0.0	0.0	0.0	0.0	0.0	0.0	0.0	0.0	0.0	0.0	0.0	0.0	0.0	0.0	0.0	0.0	0.0	0.0	0.0	0.0	0.0	0.0	0.0	0.0	0.0	0.0	0.0	0.0	0.0	0.0	0.0	0.0	0.0	0.0	0.0	0.0	0.0	0.0	0.0	0.0	0.0	0.0	0.0	0.0	0.0	0.0	0.0	0.0	0.0	0.0	0.0	0.0	0.0	0.0	0.0	0.0	0.0	0.0	0.0	0.0	0.0	0.0	0.0	0.0	0.0	0.0	0.0	0.0	0.0	0.0	0.0	0.0	0.0	0.0	0.0	0.0	0.0	0.0	0.0	0.0	0.0	0.0	0.0	0.0	0.0	0.0	0.0	0.0	0.0	0.0	0.0	0.0	0.0	0.0	0.0	0.0	0.0	0.0	0.0	0.0	0.0	0.0	0.0	0.0	0.0	0.0	0.0	0.0	0.0	0.0	0.0	0.0	0.0	0.0	0.0	0.0	0.0	0.0	0.0	0.0	0.0	0.0	0.0	0.0	0.0	0.0	0.0	0.0	0.0	0.0	0.0	0.0	0.0	0.0	0.0	0.0	0.0	0.0	0.0	0.0	0.0	0.0	0.0	0.0	0.0	0.0	0.0	0.0	0.0	0.0	0.0	0.0	0.0	0.0	0.0	0.0	0.0	0.0	0.0	0.0	0.0	0.0	0.0	0.0	0.0	0.0	0.0	0.0	0.0	0.0	0.0	0.0	0.0	0.0	0.0	0.0	0.0	0.0	0.0	0.0	0.0	0.0	0.0	0.0	0.0	0.0	0.0	0.0	0.0	0.0	0.0	0.0	0.0	0.0	0.0	0.0	0.0	0.0	0.0	0.0	0.0	0.0	0.0	0.0	0.0	0.0	0.0	0.0	0.0	0.0	0.0	0.0	0.0	0.0	0.0	0.0	0.0	0.0	0.0	0.0	0.0	0.0	0.0	0.0	0.0	0.0	0.0	0.0	0.0	0.0	0.0	0.0	0.0	0.0	0.0	0.0	0.0	0.0	0.0	0.0	0.0	0.0	0.0	0.0	0.0	0.0	0.0	0.0	0.0	0.0	0.0	0.0	0.0	0.0	0.0	0.0	0.0	0.0	0.0	0.0	0.0	0.0	0.0	0.0	0.0	0.0	0.0	0.0	0.0	0.0	0.0	0.0	0.0	0.0	0.0	0.0	0.0	0.0	0.0	0.0	0.0	0.0	0.0	0.0	0.0	0.0	0.0	0.0	0.0	0.0	0.0	0.0	0.0	0.0	0.0	0.0	0.0	0.0	0.0	0.0	0.0	0.0	0.0	0.0	0.0	0.0	0.0	0.0	0.0	0.0	0.0	0.0	0.0	0.0	0.0	0.0	0.0	0.0	0.0	0.0	0.0	0.0	0.0	0.0	0.0	0.0	0.0	0.0	0.0	0.0	0.0	0.0	0.0	0.0	0.0	0.0	0.0	0.0	0.0	0.0	0.0	0.0	0.0	0.0	0.0	0.0	0.0	0.0	0.0	0.0	0.0	0.0	0.0	0.0	0.0	0.0	0.0	0.0	0.0	0.0	0.0
9378	ENSMUSG00000051043	Gprc5c	18.5732	14.7793	21.9422	16.8474	18.9655	16.354	15.5368	21.7738	22.0314	15.9941	17.6343	19.654	19.3766	19.0722	23.5259	13.7536	15.9272	18.3239	27.7618	19.5314	17.9165	17.7457	16.8074	20.6662	23.1375	22.3368	22.3642	29.6421	25.5439	22.5818	27.438	14.2555	15.2695	21.3651	17.6351	19.9943	24.02	25.2515	25.1933	3.00144	20.4803	17.2818	22.1494	20.6341	21.1061	24.5643	24.9159	16.2155	25.9481	21.2986	23.3366	23.6247	20.7307	22.8166	24.1758	21.9984	20.3502	12.7234	26.4449	22.6027	23.9921	20.0937	24.893	26.3134	21.3581	16.4192	25.7708	17.207	25.0147	26.7772	19.6208	20.671	11.7347	26.3555	22.2613	30.2482	24.3747	20.4742	17.2888	20.3857	20.4983	18.5696	27.5411	25.0203	20.0736	19.6254	20.4736	11.9522	26.7146	19.6807	17.6703	14.8809	22.0623	15.1006	14.6778	14.9606	23.6095	17.7949	16.4537	20.8769	20.3377	14.7478	16.9989	15.6461	18.4704	12.2837	15.4919	23.1748	19.3198	18.3925	21.1768	16.3366	12.5065	14.9102	14.8609	19.2463	22.1219	16.4847	20.3616	16.9245	19.9777	22.7344	12.3008	17.1387	20.2904	16.2704	21.08	20.6764	15.4534	23.9258	19.0257	16.921	16.4919	20.6655	14.6261	17.2674	16.6165	17.5759	6.53898	4.61418	8.52856	19.1967	19.7323	20.1006	16.6167	18.0722	24.8056	33.491	22.2853	30.3215	31.5811	23.5094	22.2195	19.7684	24.2178	30.902	33.0981	32.5199	37.6109	56.486	30.6704	34.6254	49.7153	29.8962	31.3622	56.4438	35.1199	27.0278	39.0034	30.6294	26.4716	24.4365	15.8456	22.6119	26.7081	39.541	33.178	27.2297	34.5494	22.8715	21.3765	30.2294	26.6765	17.4491	24.3294	13.9999	13.0898	33.751	32.3576	25.1245	12.6892	23.3565	37.7881	20.6761	20.0473	18.8485	16.8068	18.0892	31.7814	25.6066	13.2034	17.243	15.2827	19.2209	30.391	11.5959	10.511	16.1095	13.9751	20.5547	11.5187	22.2119	12.0318	19.482	14.8902	15.7909	16.549	11.4179	12.4633	11.6051	19.0547	20.3041	18.2128	12.6364	17.3233	22.9085	22.009	15.655	17.5538	26.5709	19.1683	19.3736	34.7641	15.6422	14.9627	15.9836	23.8261	15.7843	11.5129	12.7653	33.1423	21.7981	22.7978	34.4198	20.9306	29.4265	18.8532	27.8164	39.7949	21.9043	49.196	30.5396	34.4785	18.6446	25.0909	26.8541	34.1461	38.9832	30.5681	30.924	18.3323	21.0836	16.5166	23.0668	15.4426	27.7157	16.1438	18.2794	11.9152	16.0643	26.7719	24.2544	19.1166	21.0805	15.7241	17.4848	19.7956	7.77913	5.31424	7.66857	7.64207	4.99716	5.24172	5.823	3.48988	4.35485	4.3827	5.12345	5.94259	6.55908	6.11613	4.33393	4.18929	4.08061	7.58242	3.31356	6.24312	2.84479	4.95702	4.35978	2.32834	7.51697	6.17516	4.12043	4.20431	9.35698	6.59523	3.00074	4.77423	18.2787	16.0739	21.6161	16.9514	15.9009	18.4985	19.7658	19.3964	18.5052	20.6909	16.3058	15.2764	21.282	11.8105	21.4654	19.2278	21.9118	11.9619	21.7757	13.9757	15.363	16.4813	18.3722	24.273	20.0209	15.4711	20.1232	15.9144	20.3298	32.3443	16.2039	21.7293	34.2676	22.6108	17.6799	24.1069	15.3652	20.7169	11.7718	12.073	19.9643	12.3086	40.9877	14.6061	17.5127	21.5344	19.9152	15.2511	18.1479	22.7391	21.3251	19.2099	14.9805	11.75	8.53798	9.87166	8.87071	11.1157	9.21017	9.52063	9.07757	10.8605	11.0434	9.04647	12.4161	8.08842	19.8998	22.3671	22.878	18.5259	25.4497	22.0322	26.6825	23.7815	20.3815	24.8763	46.1331	21.1214	27.5428	26.2357	21.5531	26.4065	30.5097	24.3296	18.2274	19.9651	19.4987	27.9001	16.2819	28.4489	25.6041	18.1338	16.9428	22.7407	21.1804	19.32	22.7987	25.3555	19.8053	22.6622	24.2063	26.2187	20.3091	33.343	23.8841	22.5386	23.0712	25.7595	19.1773	24.3644	30.0918	24.5727	19.5111	16.637	10.5043	12.2836	7.45045	8.6614	8.00195	10.813	9.14509	6.45831	9.75126	12.7934	10.1742	12.5003	10.0068	6.46331	9.95149	11.6742	7.30125	10.5716	9.01674	11.8235	10.1269	8.52375	7.65963	11.1117	14.8223	12.8562	23.0663	22.2652	15.0062	23.2537	22.1136	18.3222	30.1208	19.6884	33.2411	19.4933	19.5638	30.6659	20.5739	27.8242	23.8838	24.1642	21.5075	23.632	23.955	13.141	11.3895	17.1452	16.1155	15.8006	18.9271	20.3064	13.959	19.7455	19.1075	14.1722	23.3879	17.6096	24.6255	21.3051	16.952	15.2453	22.2942	16.49	15.1176	19.7716	19.2377	17.7922	18.5289	17.3269	16.2097	16.9461	25.6738	25.3983	22.9448	17.9302	33.2247	29.0807	22.5206	25.5911	30.4233	24.3053	25.4796	42.7864	25.1533	20.4132	31.0758	29.5025	23.9188	19.2878	35.4435	21.6313	31.8213	35.3312	27.9593	37.1836	18.7612	29.4238	18.8638	26.8806	23.3156	6.2238	27.6822	25.1368	20.5438	5.29092	25.0427	29.8687	6.76996	26.9126	19.0501	20.0109	20.2372	20.4836	17.0089	10.6794	18.3981	17.1218	14.6596	12.936	16.6789	18.5346	23.602	18.6107	22.6748	18.8096	18.2351	19.9513	29.8187	13.9068	25.5746	29.69	24.3245	32.1113	26.3217	18.941	19.749	27.773	24.0755	23.6912	32.6309	25.0115	30.6783	24.0118	24.4853	39.1106	29.0998	31.13	26.1708	30.5658	17.559	52.4466	23.5263	17.7711	32.6241	7.90556	14.6366	9.54625	9.92089	17.7853	17.4643	10.0011	14.4853	6.64681	16.4549	8.77384	16.7193	11.6816	10.6832	12.3314	16.7179	4.15132	5.77154	18.6922	15.5475	14.1492	13.9205	16.9561	6.17582	16.5087	23.2806	34.6902	34.6394	33.081	32.9604	20.5004	24.8098	51.3935	29.3067	33.3923	32.2931	32.1328	36.0981	32.0793	47.2769	24.8432	32.677	22.4755	16.3035	20.1056	18.0035	17.2378	17.5158	17.2924	7.42558	6.89868	7.43763	5.50315	7.54887	8.31844	5.59174	7.80826	6.45268	7.24715	4.87686	6.9369	43.1858	38.749	47.0335	45.6144	43.0759	34.3594	36.2853	53.3522	42.7848	47.0253	45.1868	0.0	58.6573	57.2464	37.6019	41.7371	48.0785	45.5307	50.5566	42.8843	44.4866	36.0393	30.2849	38.3891	1.57585	13.246	8.67435	35.9103	18.7076	17.9716	18.8665	32.7147	16.109	10.3728	38.0134	12.4672	0.755385	3.87947	4.44787	3.88288	9.16651	3.2239	4.26578	2.16587	10.4361	5.00953	4.90603	5.62103	4.39794	5.81429	4.05423	6.16061	2.4594	30.0606	37.7227	17.0938	31.8516	24.0147	32.5692	43.6289	25.6984	24.0149	22.737	32.9892	26.9621	36.9273	28.6218	30.0034	32.1963	26.98	17.421	16.8913	10.0394	18.7389	16.7028	10.8201	11.086	13.3616	10.7036	15.1539	7.01256	10.0557	14.6973	12.7344	11.7312	12.0484	14.7411	12.4801	13.9793	23.3285	21.8342	24.4181	22.6847	22.1438	13.1314	36.4428	29.4127	14.3676	17.4232	33.9239	12.8138	38.268	24.1877	34.4795	17.4725	27.787	23.1547	22.4048	36.5168	26.2963	31.4552	30.6323	22.3664	35.5947	31.2861	39.7118	19.9412	22.0873	21.9063	15.9406	14.365	30.2355	20.3525	16.4768	17.1357	16.8198	22.2766	22.5028	26.419	18.5342	21.402	17.7786	20.596	20.4155	16.1125	14.4783	6.06209	6.32014	4.35334	6.45442	4.77144	5.48625	20.699	19.4176	22.8123	12.49	30.1583	7.99374	12.5977	7.77244	19.5945	13.4318	9.77306	15.2611	18.365	6.05611	19.0044	12.5291	12.0537	14.4753	12.0077	16.245	9.39523	19.044	13.6299	16.6466
9379	ENSMUSG00000090009	Gm16282	0.0	0.0	0.0	0.0	0.0	0.0	0.0	0.0	0.0	0.0	0.0	0.0	0.0	0.0	0.0	0.0	0.0	0.0	0.0	0.0	0.0	0.0	0.0	0.0	0.0	0.0	0.0	0.0	0.0	0.0	0.0	0.0	0.0	0.0	0.0	0.0	0.0	0.0	0.0	0.0	0.0	0.0	0.0	0.0	0.0	0.0	0.0	0.0	0.0	0.0	0.0	0.0	0.0	0.0	0.0	0.0	0.0	0.0	0.0	0.0	0.0	0.0	0.0	0.0	0.0	0.0	0.0	0.0	0.0	0.0	0.0	0.0	0.0	0.0	0.0	0.0	0.0	0.0	0.0	0.0	0.0	0.0	0.0	0.0	0.0	0.0	0.0	0.0	0.0	0.0	0.0	0.0	0.0	0.0	0.0	0.0	0.0	0.0	0.0	0.0	0.0	0.0	0.0	0.0	0.0	0.0	0.0	0.0	0.0	0.0	0.0	0.0	0.0	0.0	0.0	0.0	0.0	0.0	0.0	0.0	0.0	0.0	0.0	0.0	0.0	0.0	0.0	0.0	0.0	0.0	0.0	0.0	0.0	0.0	0.0	0.0	0.0	0.0	0.0	0.0	0.0	0.0	0.0	0.0	0.0	0.0	0.0	0.0	0.0	0.0	0.0	0.0	0.0	0.0	0.0	0.0	0.0	0.0	0.0	0.0	0.0	0.0	0.0	0.0	0.0	0.0	0.0	0.0	0.0	0.0	0.0	0.0	0.0	0.0	0.0	0.0	0.0	0.0	0.0	0.0	0.0	0.0	0.0	0.0	0.0	0.0	0.0	0.0	0.0	0.0	0.0	0.0	0.0	0.0	0.0	0.0	0.0	0.0	0.0	0.0	0.0	0.0	0.0	0.0	0.0	0.0	0.0	0.0	0.0	0.0	0.0	0.0	0.0	0.0	0.0	0.0	0.0	0.0	0.0	0.0	0.0	0.0	0.0	0.0	0.0	0.0	0.0	0.0	0.0	0.0	0.0	0.0	0.0	0.0	0.0	0.0	0.0	0.0	0.0	0.0	0.0	0.0	0.0	0.0	0.0	0.0	0.0	0.0	0.0	0.0	0.0	0.0	0.0	0.0	0.0	0.0	0.0	0.0	0.0	0.0	0.0	0.0	0.0	0.0	0.0	0.0	0.0	0.0	0.0	0.0	0.0	0.0	0.0	0.0	0.0	0.0	0.0	0.0	0.0	0.0	0.0	0.0	0.0	0.0	0.0	0.0	0.0	0.0	0.0	0.0	0.0	0.0	0.0	0.0	0.0	0.0	0.0	0.0	0.0	0.0	0.0	0.0	0.0	0.0	0.0	0.0	0.0	0.0	0.0	0.0	0.0	0.0	0.0	0.0	0.0	0.0	0.0	0.0	0.0	0.0	0.0	0.0	0.0	0.0	0.0	0.0	0.0	0.0	0.0	0.0	0.0	0.0	0.0	0.0	0.0	0.0	0.0	0.0	0.0	0.0	0.0	0.0	0.0	0.0	0.0	0.0	0.0	0.0	0.0	0.0	0.0	0.0	0.0	0.0	0.0	0.0	0.0	0.0	0.0	0.0	0.0	0.0	0.0	0.0	0.0	0.0	0.002027	0.0	0.0	0.0	0.0	0.0	0.0	0.0	0.0	0.0	0.0	0.0	0.0	0.0	0.0	0.0	0.0	0.0	0.0	0.0	0.0	0.0	0.0	0.0	0.0	0.0	0.0	0.0	0.0	0.0	0.0	0.0	0.0	0.0	0.0	0.0	0.0	0.0	0.0	0.0	0.0	0.0	0.0	0.0	0.0	0.0	0.0	0.0	0.0	0.0	0.0	0.0	0.0	0.0	0.0	0.0	0.0	0.0	0.0	0.0	0.0	0.0	0.0	0.0	0.0	0.0	0.0	0.0	0.0	0.0	0.0	0.0	0.0	0.0	0.0	0.0	0.0	0.0	0.0	0.0	0.0	0.0	0.0	0.0	0.350418	0.0	0.0	0.0	0.0	0.0	0.0	0.0	0.0	0.0	0.0	0.0	0.0	0.0	0.0	0.0	0.0	0.0	0.0	0.0	0.0	0.0	0.0	0.0	0.0	0.0	0.0	0.0	0.0	0.0	0.0	0.0	0.0	0.0	0.0	0.0	0.0	0.0	0.0	0.0	0.0	0.0	0.0	0.0	0.0	0.0	0.0	0.0	0.0	0.0	0.0	0.0	0.0	0.0	0.0	0.0	0.0	0.0	0.0	0.0	0.055734	0.0	0.0	0.0	0.0	0.0	0.0	0.0	0.0	0.0	0.0	0.0	0.0	0.0	0.0	0.0	0.0	0.0	0.0	0.0	0.0	0.0	0.0	0.0	0.0	0.0	0.0	0.0	0.0	0.0	0.0	0.0	0.0	0.0	0.0	0.0	0.0	0.0	0.0	0.0	0.0	0.0	0.0	0.0	0.0	0.0	0.0	0.0	0.0	0.0	0.0	0.0	0.0	0.0	0.0	0.0	0.0	0.0	0.0	0.0	0.0	0.0	0.0	0.0	0.0	0.0	0.0	0.0	0.0	0.0	0.0	0.0	0.0	0.0	0.0	0.0	0.0	0.0	0.0	0.0	0.0	0.0	0.0	0.0	0.0	0.0	0.0	0.0	0.0	0.0	0.0	0.0	0.0	0.0	0.0	0.0	0.0	0.0	0.0	0.0	0.0	0.0	0.0	0.0	0.0	0.0	0.0	0.0	0.0	0.0	0.0	0.0	0.0	0.0	0.0	0.0	0.0	0.0	0.0	0.0	0.0	0.0	0.0	0.0	0.0	0.0	0.0	0.0	0.0	0.0	0.0	0.0	0.0	0.0	0.0	0.0	0.0	0.0	0.0	0.0	0.0	0.0	0.0	0.0	0.0	0.133154	0.255586	0.0	0.0	0.0	0.0	0.0	0.0	0.0	0.0	0.0	0.0	0.0	0.0	0.0	0.0	0.0	0.0	0.0	0.0	0.0	0.0	0.0	0.0	0.0	0.0	0.0	0.0	0.0	0.0	0.0	0.0	0.0	0.0	0.0	0.0	0.0	0.0	0.0	0.0	0.0	0.0	0.0	0.0	0.0	0.0	0.0	0.0	0.0	0.0	0.0	0.0	0.0	0.0	0.0	0.0	0.0	0.0	0.0	0.0	0.0	0.0	0.0	0.0	0.0	0.0	0.0	0.0	0.0	0.0	0.0	0.0	0.0	0.0	0.0	0.0	0.0	0.0	0.0	0.0	0.0	0.0	0.0	0.0	0.0	0.0	0.0	0.0	0.0	0.0	0.0	0.0	0.0	0.0	0.0	0.0	0.0	0.0	0.0	0.0	0.0	0.0	0.0	0.0	0.0	0.0	0.0	0.0	0.0	0.0	0.0	0.0	0.0	0.0	0.0	0.0	0.0	0.0	0.0	0.0	0.0	0.0	0.0	0.0	0.0	0.0	0.0	0.0	0.0	0.0	0.0	0.0	0.0	0.0	0.0	0.0	0.0	0.0	0.0	0.0	0.0	0.0	0.0	0.0	0.0	0.0	0.0	0.0	0.0	0.0
9380	ENSMUSG00000050730	Arhgap42	8.41614	7.41031	9.37094	8.61044	9.86098	8.73582	8.43673	8.1258	8.62925	8.52533	7.85585	9.26925	15.1816	15.4434	14.6767	13.763	16.1125	15.1718	16.0859	14.6064	14.6563	17.3024	16.8493	14.6305	14.7512	14.7059	16.3298	14.9946	15.7523	16.7722	16.5872	15.6669	14.4599	18.6852	17.34	16.1449	14.6604	15.404	13.0958	1.61485	14.7664	15.3209	19.2268	13.7798	16.7145	13.8586	13.9569	15.7027	16.0817	16.134	14.3889	13.0059	14.6943	16.7424	14.2627	14.887	15.4478	5.35803	14.9063	14.1183	14.2371	12.9799	16.2478	14.2103	14.677	14.1037	14.7999	14.3305	17.1473	16.2678	17.3189	15.8232	9.5849	16.8948	14.3332	14.9055	17.1395	14.4955	17.0698	15.4163	12.5595	14.855	12.5764	14.3036	15.5172	15.7388	16.9443	11.0723	15.2834	12.2104	8.39265	9.5762	9.99701	9.04925	9.59587	8.68575	8.12968	8.95418	7.05584	8.85854	9.10555	8.54072	9.15012	9.70919	8.95223	9.14901	8.57184	8.4382	9.397	9.33745	9.31349	10.5476	6.96573	8.66444	9.62936	9.66271	10.2615	8.95132	7.86318	8.09448	8.64522	9.93103	7.80507	7.96197	7.66075	9.38729	10.084	9.88762	9.67028	9.95945	9.34107	8.5723	9.30327	8.21307	9.56053	10.9088	9.34434	16.1048	13.9359	11.0054	14.4356	16.6328	14.2286	17.3263	14.2505	14.5335	21.075	17.5495	17.0425	20.8988	19.0268	19.5716	15.9454	15.4295	20.2891	19.6536	18.0135	18.8077	6.50462	9.92258	15.6607	8.36505	6.00812	18.9128	17.8843	5.54693	14.7377	16.7908	16.5358	13.2565	19.0526	19.0235	18.0675	17.4412	23.0583	25.517	26.9238	22.0785	21.5968	19.0548	19.4923	25.8198	9.967	11.9188	12.0586	10.6497	9.72851	13.3931	14.2316	10.6036	10.4089	10.6056	12.9264	10.901	12.2462	10.058	9.41093	10.8745	11.805	12.7718	11.4647	10.5247	9.55487	11.0171	11.9112	12.2629	6.6662	9.73221	11.6238	11.9061	10.5211	9.73565	7.31815	5.68593	8.74205	5.29104	7.80991	9.85496	8.51046	10.7511	5.78269	15.0066	9.13898	7.90574	12.973	14.94	13.3963	10.3417	14.8276	11.971	13.9013	14.538	13.9851	16.079	12.7769	14.4506	12.0364	17.634	12.7472	11.4423	13.5987	15.8909	16.4389	12.5814	14.7618	14.4185	13.5992	12.0341	14.5046	13.2042	12.333	15.5707	17.678	12.8481	14.5735	15.8549	15.7882	17.7441	15.9119	14.9771	15.1051	14.5786	14.8909	15.141	13.7014	15.6772	19.4775	17.2826	15.1611	17.406	16.9295	16.7931	16.8107	20.7727	14.064	13.2345	13.8747	23.3008	27.6958	28.5761	23.5808	21.747	21.1985	19.8638	21.6093	23.6242	20.7085	24.3811	20.3869	21.6187	20.7538	26.7219	24.7416	23.5052	23.4847	22.8585	19.4298	19.4133	22.3181	26.0468	23.6715	24.8682	25.9314	20.6506	21.9378	20.6407	23.7822	18.2351	20.5686	10.449	10.6626	9.04614	12.9573	8.37194	8.7384	10.5488	10.2254	9.19848	13.3022	10.3075	9.16873	14.885	13.0721	13.8709	13.3342	10.6119	10.1411	14.5283	14.0616	11.6084	16.3034	12.1049	12.9001	11.6455	15.2438	15.7442	14.4884	14.8979	15.5258	14.3962	12.419	14.49	12.1744	13.9657	13.4211	11.3696	10.0352	8.56762	8.546	8.94472	8.98617	9.5981	10.5054	8.42944	12.8149	10.9965	8.5217	9.47256	9.47065	11.2495	10.4292	9.76181	8.44765	9.58784	8.68003	7.41759	8.10153	7.17149	13.0633	10.3713	7.82235	7.56019	6.92831	9.41889	7.44621	15.9918	13.2779	11.3044	16.3913	15.0042	17.6152	13.1499	17.3971	14.7866	11.7046	20.0763	17.2115	15.5792	14.2607	13.2787	13.865	17.3215	11.9226	14.986	14.8793	16.5047	15.5071	14.8012	16.2561	12.257	13.7334	15.9088	16.0992	15.538	16.0525	12.7888	11.31	12.5046	15.5941	14.2729	13.4966	14.1411	15.9446	18.2317	15.0145	15.1618	14.1108	15.5429	14.6729	15.1556	14.367	13.7584	14.8495	1.18362	0.668717	0.651391	0.637061	2.40494	0.939203	0.892117	1.1383	0.863838	0.796569	1.5997	0.944486	0.875144	0.369934	0.963176	0.431479	0.650021	1.06798	0.58871	1.24046	0.645695	0.611009	0.968277	1.02098	11.5108	15.2961	16.1803	15.5061	11.7015	15.1875	13.0251	16.6544	9.60849	9.40748	9.31344	9.57228	9.35133	9.39958	11.0152	9.99981	8.89369	8.04968	8.66464	8.77042	17.8627	13.5097	14.6868	20.5983	15.954	14.5247	17.9998	14.7793	9.45159	10.2043	8.59289	9.03994	7.99331	8.44092	9.08333	9.96239	8.19305	8.74648	9.28532	10.1178	13.9295	8.89715	10.4835	11.0419	9.0118	8.90801	9.53056	9.17134	9.60928	8.93316	7.96466	7.143	15.2934	15.6119	14.7125	15.5502	13.0785	17.4781	15.7713	15.5339	18.4642	13.1375	15.5967	15.5411	15.9311	15.3365	12.8909	11.9496	16.4579	12.7315	13.3741	14.555	12.1362	14.9114	11.4244	10.9535	15.8761	12.719	13.5932	14.2833	13.9792	13.9299	15.1672	15.2048	16.533	12.9253	10.664	17.1811	13.3172	10.0387	15.0257	7.96469	14.5527	8.99618	11.0302	11.7559	8.90549	12.4931	11.4332	9.26666	13.5481	11.7415	9.49896	10.6699	18.827	7.67314	12.0196	14.0854	9.8859	21.6999	13.1675	9.62672	11.4307	15.5024	9.53341	8.63953	19.5292	15.6247	9.25765	13.9053	12.9787	15.5544	8.00768	8.13138	17.9205	8.32413	6.43343	16.7607	13.282	11.492	10.5007	14.3332	11.3953	14.4679	11.7805	10.3816	14.594	11.1806	10.5226	15.0107	15.7499	17.0212	9.01388	12.2639	12.0782	14.6561	13.9465	14.6304	14.9811	12.236	12.9247	10.6774	8.01331	12.5296	16.6939	13.5519	8.71758	11.1029	6.57418	11.0541	13.3171	10.4821	10.5407	11.0107	12.7706	10.2769	12.4091	12.2446	7.60597	11.7977	6.95754	10.4777	9.3117	10.6531	11.9532	10.445	9.66811	11.9804	9.97799	9.74474	12.9087	8.56523	7.49827	9.33689	6.23273	8.37567	10.5467	8.77468	8.15746	10.9391	8.72949	9.1744	19.7668	17.7741	21.0936	16.7702	20.6649	20.3421	18.0407	19.2709	21.5784	19.7338	16.786	0.0	18.3226	21.0113	16.4272	20.4702	23.6906	17.8129	19.9898	18.9731	21.891	18.3586	20.4106	18.8127	3.93821	6.35646	8.08683	12.0249	8.11112	6.30356	10.0598	8.60886	6.87152	6.81442	9.45678	8.45549	7.13466	11.4337	9.18716	6.09839	9.98975	21.4427	9.6672	11.5966	9.02025	10.559	10.8831	4.4387	2.19185	4.40605	1.76382	2.90082	1.27184	12.5468	12.1088	11.4459	12.0493	14.2981	12.8079	11.541	10.3894	11.0179	16.4661	13.8523	13.0422	12.394	11.9398	11.1621	11.5856	12.7446	12.9863	9.29618	7.47614	6.74808	5.11919	12.3326	3.82014	7.12987	7.13133	15.5468	9.12595	8.79417	10.2418	12.2211	6.40471	9.81452	12.3208	5.76348	7.47386	8.10761	7.48999	4.79241	8.24645	7.33222	6.5138	5.53527	6.62572	5.16786	6.78789	6.36398	2.82278	13.4664	15.0205	14.1978	12.9082	12.3017	17.0415	13.7193	13.9019	13.6131	11.7267	15.634	13.2185	14.8744	12.3637	13.7438	12.5326	14.0112	14.6999	11.9263	16.8826	15.7263	11.7257	13.9357	20.7852	17.0213	13.1718	13.6103	13.7199	12.0062	13.5757	15.9736	15.7439	13.8114	14.1519	12.6574	4.75728	7.17255	5.12345	5.07297	7.17246	4.87913	12.8335	8.61849	11.0781	14.939	13.4452	5.8515	11.3516	5.53599	10.4387	9.97484	5.70302	6.85894	13.0286	6.01624	14.0732	11.6924	11.3766	5.39631	8.32041	9.45275	7.00206	12.8713	10.8951	6.53107
9381	ENSMUSG00000017176	Nt5c3b	1.45575	1.03255	0.866699	0.547639	0.848802	0.605708	0.684617	1.26642	1.13234	0.874077	0.519499	1.18445	2.18022	2.0752	2.11753	1.14933	1.65697	2.16894	2.55715	2.14949	1.68978	1.74751	1.25164	1.17462	1.62868	1.45596	1.39224	1.6301	1.69871	1.12521	1.56489	1.77651	1.39812	1.90414	1.46278	1.48426	1.87116	1.89335	1.37329	0.282696	1.26743	0.938855	1.47907	2.34442	2.02745	1.57386	1.94727	1.48195	1.33257	2.05537	1.40402	1.81173	1.40261	1.75711	1.38954	1.33896	1.34666	0.962661	1.97964	1.53591	1.82467	1.17682	1.829	1.77718	1.49338	1.51992	1.96308	1.54563	2.09272	2.81895	2.15434	1.62502	1.28486	1.88372	1.78689	2.19783	2.62027	1.52525	1.3399	2.98634	1.17308	2.43352	1.61404	1.70391	1.41426	1.62737	2.50363	1.53275	1.53555	0.407427	1.39465	1.51418	0.977285	1.44023	0.583791	1.13426	0.851278	1.09408	1.09754	0.989295	0.836563	0.901588	0.94683	1.38679	0.916772	1.27755	0.679225	0.82986	0.499457	0.636944	1.04551	0.971912	0.839496	1.12514	1.13704	1.06675	0.822368	0.622422	1.27969	0.868601	0.79655	0.920307	0.708561	2.07384	1.13791	1.81803	0.800882	1.04222	1.10973	1.04286	1.39529	1.10268	1.2894	1.25177	0.506686	0.681862	0.433563	1.75073	2.23592	1.5594	1.67362	1.35484	2.04891	1.66927	1.51224	0.798302	1.68766	1.91562	0.872188	2.63935	1.98021	1.90807	2.97898	0.796639	1.15462	1.71412	0.949091	2.23636	4.71328	6.96892	4.45478	3.45378	4.6901	5.86786	3.95497	6.26864	3.50704	5.47886	4.65754	6.43147	1.97675	1.25647	2.28733	1.39581	3.20583	1.67712	2.00668	1.35058	1.79187	2.03114	1.69305	1.11567	2.05492	1.80898	4.03864	1.1535	0.780153	1.60461	1.13301	2.50244	1.13183	1.363	1.81296	1.10153	1.20912	1.20541	2.75625	1.56473	1.03979	2.1619	1.03527	1.67968	3.0814	1.61148	0.825131	3.22718	0.516563	0.965725	0.910828	1.24937	0.754238	1.29062	0.68459	0.231699	1.0656	0.735653	0.993152	0.652118	0.137355	0.552147	1.77552	1.01579	1.05477	1.53852	0.693741	1.32799	2.71339	1.19997	0.917244	1.01824	0.591861	1.82587	1.40437	0.975823	0.797902	2.06412	0.929237	1.15019	0.756078	0.942897	1.21429	1.40606	0.681399	1.50899	2.00353	1.87103	2.12415	1.73038	4.20723	2.28423	7.58347	2.68639	2.54454	1.59378	1.8844	2.11287	2.12553	2.92444	1.79332	1.24572	1.33303	1.65398	1.84206	1.96466	1.046	1.7538	1.32759	1.74299	1.89229	1.37353	2.92456	2.44311	1.55619	2.3151	0.71489	1.59933	1.04037	0.698124	0.266087	0.435505	0.718026	0.376844	0.344124	0.255276	0.890413	0.474848	0.362329	0.492996	0.774039	0.777544	0.372241	0.527948	0.212891	0.435152	1.28922	0.540861	0.622556	0.626632	0.403374	0.296938	0.672083	0.459876	0.754973	0.521401	1.40115	0.571407	0.421387	0.216875	0.626271	1.53787	1.69861	2.42814	1.68093	1.19236	1.08842	0.834342	0.756032	1.77595	1.30086	1.24359	1.36219	1.42731	0.593804	1.42617	1.55368	1.94971	2.67942	2.12306	1.40516	1.01546	0.714256	1.42967	1.91568	2.42658	1.61169	1.28223	1.38149	1.46898	3.32078	1.52847	0.787838	2.08149	1.79517	2.1439	1.84113	0.487	0.89583	0.66622	1.07596	1.4089	0.758946	1.88098	1.31792	0.708708	1.77664	0.983707	0.603573	0.477029	0.96395	0.977229	1.09737	0.489771	0.632757	0.681582	0.605572	0.648952	0.631132	0.531941	0.841606	0.743735	0.718027	0.617299	0.471962	0.670508	0.522191	1.00942	1.03861	1.23196	0.938058	0.993425	1.13782	1.75426	1.04976	0.95804	0.955024	1.95031	1.7654	0.786843	0.771393	1.17281	0.810168	1.04828	1.79481	1.92623	0.870841	0.938603	0.783283	0.823168	1.10083	1.05574	1.05297	1.46452	1.86581	0.729004	0.601922	1.38302	1.50522	1.01492	0.9783	1.30268	0.904765	1.24679	1.40196	0.899616	1.21646	0.894477	1.24172	1.13149	1.21072	1.17056	1.46227	1.11975	0.566942	2.6115	2.46339	3.01376	0.536426	3.19291	2.61295	1.5126	1.8996	0.687046	1.57155	3.06661	3.01352	1.91352	2.67575	2.54017	1.95859	1.54583	1.35138	2.18925	2.2543	2.43447	2.44598	2.0876	1.55079	1.63422	0.483848	2.09939	0.594262	0.901827	1.49107	1.10238	2.54619	2.27881	1.22374	0.955703	1.08634	1.62615	1.96131	1.69893	0.953682	0.740447	1.36369	0.824792	0.898375	1.8858	1.27904	1.03217	1.63076	1.7481	1.43784	1.44625	1.67449	1.05626	0.592046	0.76211	0.769688	0.710113	0.794553	0.894588	0.739392	0.606968	0.959242	1.06815	0.863039	0.797	1.08615	1.04875	0.669965	0.463661	0.978865	0.781956	0.693948	0.719507	0.604671	0.877485	1.01519	3.94148	2.69773	2.61401	3.35782	2.43684	2.66331	3.19599	3.72577	2.6396	2.21487	3.59626	3.27514	2.27993	3.13756	3.2374	2.82425	3.50989	3.047	3.22968	2.82572	2.26655	3.2689	2.71812	2.08151	2.25195	3.20897	2.71232	1.78432	2.19636	2.63842	2.85603	2.90149	2.22758	1.50067	1.32839	1.76211	1.0877	1.14477	1.14582	0.699258	1.09183	0.968764	0.574471	0.798552	1.45518	1.26949	1.05753	1.34849	1.34523	1.07136	0.585826	0.829557	0.668903	0.489245	0.785115	0.472245	0.910531	1.30525	0.576273	0.612043	0.892237	0.779949	0.530587	0.790152	0.821205	0.856315	0.84386	0.723811	0.687121	0.982091	0.634668	0.647312	0.702274	0.843325	0.563055	0.726795	0.657927	0.631162	1.03052	1.07456	1.154	2.04332	2.32699	2.12593	2.02242	1.37882	1.75022	1.56035	1.67652	1.68248	1.83219	1.4501	3.6448	1.72836	2.39772	1.2881	1.26661	1.22524	2.09011	4.19202	1.76431	1.84616	2.21801	1.17543	1.07084	1.37937	1.68202	0.849064	2.11472	1.04584	0.654241	1.526	1.40203	1.26634	1.03849	1.2754	1.87527	1.21568	1.68151	1.0507	1.11369	1.90062	1.17495	1.19212	0.929872	1.07273	1.38933	1.36909	0.370803	0.646064	0.579283	0.689349	0.826995	0.284037	0.727461	0.76111	0.553541	0.542436	0.645934	0.60919	2.47156	1.80506	2.34826	2.47089	2.49141	3.53571	3.02129	2.65932	3.85053	2.17318	5.35195	0.0	2.48454	3.51627	3.31714	2.94877	2.02275	3.13728	2.47022	1.85192	3.04289	2.59473	2.72284	3.14813	1.08059	1.24924	0.674946	0.941978	1.25365	0.861546	0.723464	1.2666	1.62437	1.70447	1.35237	1.4446	0.73228	1.19163	0.727396	0.789358	3.57856	0.382441	1.25403	0.504556	0.963712	1.8639	0.620399	0.422433	0.321336	0.36899	0.566564	0.333392	0.395468	1.29468	1.33545	1.17475	3.35066	1.97915	1.33097	1.60805	0.935224	0.993525	0.537945	0.916514	1.36919	2.60298	0.890282	1.47076	1.41719	1.1866	2.23396	0.909415	0.786701	0.722865	0.921655	0.581823	0.467668	0.587488	0.489469	0.0	0.725196	0.572213	0.506203	0.713849	1.06025	0.873202	0.146365	0.186419	1.1802	1.7367	1.21372	2.17923	1.34051	0.979692	1.38297	1.58245	2.75904	1.60891	1.18856	1.72761	1.18022	1.05786	0.793272	2.31848	1.28471	1.14988	2.3547	1.92931	1.49452	1.72918	1.60961	2.07598	1.4564	1.92524	1.8175	1.85723	1.06718	1.79157	1.11376	0.899016	1.49768	1.53493	2.90748	1.3939	1.67025	1.80572	2.47125	1.85411	1.26271	2.00161	2.20076	1.13016	0.765085	0.979674	2.11946	1.00148	0.232206	0.528992	0.88087	0.325694	0.245134	0.338744	1.10095	1.587	1.74978	2.09753	1.37311	2.04287	1.17507	2.18223	1.1397	1.60745	1.03477	1.62133	1.44288	0.860589	0.969991	1.17673	0.542544	2.59144	1.97128	2.03828	1.23186	1.57311	1.36765	2.02969
9382	ENSMUSG00000002635	Pdcd2l	4.72311	5.20714	4.77785	3.04693	3.60411	2.67491	4.32197	5.01255	4.26499	5.25343	4.72315	4.9159	7.89561	6.19036	7.53709	5.68648	8.22045	7.63419	9.72681	8.05079	6.49066	6.6227	6.34413	7.74296	7.82415	8.44153	6.87692	8.52359	8.50906	7.36761	8.90392	5.88559	7.0583	7.11969	7.04654	6.28366	7.34876	9.54988	8.46457	0.286365	7.65658	6.33949	7.08408	7.68139	9.58711	7.12635	10.5298	7.19489	7.44655	8.36301	8.08969	8.36643	8.08631	9.21894	9.37051	6.26742	7.91394	6.40045	8.72992	8.94706	7.27279	7.44184	6.88373	9.30165	7.60198	7.03546	10.1152	7.26414	6.7423	9.31538	8.61693	9.08334	5.91006	7.85621	7.19149	8.07789	8.11492	7.95947	6.07572	8.22887	9.06557	8.36848	9.75493	9.21703	7.24623	7.28462	6.8827	6.30957	9.39895	4.43315	5.19016	3.82135	4.86053	4.11495	3.68312	3.99591	4.72431	4.19647	4.45936	5.57107	5.56002	4.55935	4.52032	4.7657	4.29324	4.42494	4.58456	5.9642	4.78058	4.1281	4.74055	3.96854	3.37833	3.687	3.32011	5.84349	4.46703	4.65188	4.41261	4.50809	4.92696	5.80214	3.52321	4.4118	5.69603	4.40782	4.72615	5.15226	4.16509	6.61946	4.59162	3.95392	3.2096	4.40664	3.86439	3.7082	4.03123	8.36789	6.60681	7.83614	5.57696	7.80105	9.8923	9.79262	6.76656	9.54738	6.30091	7.96533	7.74738	8.0629	8.72509	7.06897	6.47946	7.39593	6.519	7.00104	9.66056	8.80662	8.32893	10.3164	9.0646	8.23386	10.8984	7.26839	8.24518	9.62767	7.79686	6.41481	9.53856	9.76978	7.07711	5.89509	7.28961	5.851	8.93161	9.76853	9.28193	8.58734	9.58988	6.55181	10.0813	7.49499	9.47374	12.0791	16.1048	9.21272	7.82963	14.972	16.7236	7.92796	9.95198	7.69069	20.6774	11.6379	8.77618	11.294	8.7116	12.9472	16.012	7.94966	11.3707	8.75053	11.4431	11.6693	8.04552	6.47849	5.33782	8.27764	2.73249	12.1814	6.28531	7.27438	5.47672	2.66454	8.5248	1.71652	5.79339	14.3466	7.2798	3.86503	5.96069	11.8848	9.17653	8.03452	6.41211	6.76623	3.4238	5.20379	5.0782	6.48615	4.77435	6.14477	7.25005	3.82073	6.55587	3.76149	5.4707	4.31804	5.75383	6.2042	9.68338	6.95957	5.32324	7.98986	7.80317	9.42731	7.32743	7.10571	10.6782	7.40803	10.5843	7.39299	7.70613	7.80716	8.07109	9.18814	10.4162	6.38094	8.01697	7.73902	8.67229	5.6935	7.40625	7.69006	6.52978	8.52148	10.0334	9.60895	8.07782	7.08714	8.03609	7.04831	7.03563	9.86168	6.12129	7.19818	8.71279	1.50187	1.05469	1.85513	1.29686	2.50647	1.99063	2.11118	1.8674	2.30642	1.83515	1.84269	1.26203	2.12153	2.07825	1.36527	1.3524	1.68015	2.0275	2.56843	2.09162	1.06255	1.62447	1.2811	1.75055	2.23201	2.90757	1.36038	2.20316	2.00359	2.45887	1.00818	1.09071	6.19376	3.96803	4.4941	5.91818	8.02352	5.49276	6.57396	4.75221	5.35141	4.75333	4.49148	3.99113	8.11754	7.67049	8.81942	6.44563	9.44947	6.45523	8.52532	7.33061	8.30137	6.82484	8.51541	11.0251	8.31	6.40804	10.9961	8.4516	8.11468	8.56701	7.53365	11.3108	9.79703	7.25182	8.67611	6.9937	5.52035	5.75356	5.2845	7.73807	4.94806	4.90107	7.52816	5.49293	3.30199	6.52111	4.94264	4.58483	7.68257	6.40085	7.62521	5.40169	5.09503	3.34463	4.57693	5.28446	3.58438	4.99412	4.36493	4.97559	5.1312	5.35292	4.55028	3.79259	5.88889	4.84979	5.89705	7.10248	7.24554	6.93912	6.48578	8.22985	7.63358	6.44021	5.56576	8.50966	6.2575	7.5808	8.99937	7.42583	6.79958	6.42019	6.79112	8.99745	7.46813	7.58512	5.4281	7.24037	6.65925	6.43087	8.32488	4.49709	5.69022	5.05815	6.49518	6.34007	7.13086	9.11121	7.18609	6.99869	6.73124	8.08451	6.03293	7.67183	5.99667	8.49381	7.12081	7.46046	7.22515	7.29799	7.26311	6.78876	5.92213	7.51428	11.5304	9.94683	14.2694	9.61497	12.1104	13.7899	12.0075	14.3784	11.99	17.2109	13.771	15.8618	13.4649	15.7163	14.5954	12.6983	10.8771	6.7422	13.421	9.95759	11.7366	11.0704	10.0904	11.3872	5.1749	2.66401	5.44415	5.01615	4.34127	5.4743	11.0315	4.47726	6.14638	4.30714	7.79805	4.89914	4.93554	7.25717	5.34915	7.56998	5.17386	4.7374	5.07102	3.97189	10.0277	4.26951	3.96998	7.20794	6.48877	5.45369	7.97031	8.79905	3.97561	5.94658	3.71706	3.62369	4.3224	3.48841	5.7905	5.12403	3.63708	3.59425	4.9804	3.4914	6.07803	3.00769	4.67044	3.61545	4.90686	4.36998	3.99138	3.67909	6.09864	5.45043	4.61425	3.73315	9.45163	9.19548	5.9585	9.75166	8.84017	7.36813	8.56263	11.4677	6.9349	7.48109	10.3635	9.12788	8.05172	6.50494	10.0019	7.56335	8.1571	9.89308	8.71463	10.5426	8.29362	9.09313	7.25277	9.20475	9.17379	5.30189	9.21974	11.7171	8.18486	5.9519	11.378	9.14244	7.95683	7.37485	4.44507	4.49448	6.91148	6.60141	6.36751	4.03367	6.46656	5.45009	5.64329	4.70143	3.12672	8.63022	6.20854	4.84995	5.23536	7.98303	5.19793	5.15489	5.51253	2.71462	6.43607	5.00518	5.58054	8.15448	3.6901	3.95298	4.41832	6.26316	3.82196	4.93365	8.04474	6.13498	5.59501	5.16527	3.85262	7.92837	6.2261	5.3899	6.05475	5.08953	2.78264	11.1042	3.65905	4.34	6.1135	6.08336	6.41308	7.15558	7.89737	9.04288	6.66741	8.77034	12.8331	12.5286	8.04311	9.51651	4.84015	7.2021	7.57818	7.92842	7.90775	4.81152	7.21564	8.1827	6.38868	8.83907	8.09749	7.55025	6.94762	11.3401	4.41599	6.83108	6.62194	6.63873	9.66982	4.84452	4.86338	9.88675	7.62733	6.06817	5.08037	8.73102	7.23218	7.40852	6.84764	4.33396	8.41597	7.6026	5.81039	9.01275	4.96565	5.8903	6.98127	6.09199	4.18474	4.40665	3.43084	3.24164	4.84657	3.27792	3.21178	3.11052	3.13039	5.09343	3.55956	3.05283	10.048	9.65063	13.2806	12.6973	11.5618	10.0919	8.95779	15.8499	12.1907	14.0644	12.8609	0.0	12.2465	12.0454	11.8752	11.3049	12.5033	12.2158	14.8151	11.3812	11.6556	11.7787	10.1893	11.1931	5.66231	5.67767	5.06027	4.11076	5.8696	4.55036	2.72463	5.27841	4.74367	5.8688	7.52332	7.08047	2.48864	3.61581	4.2066	5.47051	4.9411	2.39568	5.12872	2.04751	3.84046	3.94833	4.68435	2.49599	1.88633	2.07499	1.96998	2.28013	1.20243	6.09086	6.62714	5.07816	4.72978	5.6454	7.83152	5.90761	5.11425	6.20598	4.12515	4.23142	6.2063	5.29262	7.25427	5.49013	6.26934	6.41785	6.47256	11.8224	9.44041	3.97576	1.38248	5.9152	0.883675	8.42066	9.2999	15.3217	11.023	7.00961	8.26798	6.56741	11.2083	1.95799	9.22101	0.817851	8.45807	9.11643	6.95086	11.0843	5.34675	7.87	6.40427	9.67117	12.4805	7.26298	4.64818	9.00074	5.86753	9.94438	8.19785	7.07376	6.98081	9.27382	7.39648	6.62211	9.04862	6.44357	8.5413	8.46378	7.44065	8.6797	8.23196	8.56802	7.45226	6.67744	8.75179	7.55621	8.44856	11.8724	8.00339	8.5039	5.80926	5.44677	8.81386	8.07919	8.08444	8.955	8.84893	6.1837	8.13265	8.47134	7.68299	8.06713	1.0949	2.41571	2.43212	2.26688	1.8761	1.64604	5.69622	7.31583	9.31877	6.90426	11.8573	9.54943	5.36109	8.46772	8.45876	5.99062	8.27515	10.9251	8.15742	5.42967	7.40164	6.64969	9.9731	10.0299	7.92352	14.7289	5.13414	9.15498	9.97789	10.0736
9383	ENSMUSG00000024598	Fbn2	0.019607	0.002054	0.004784	0.001969	0.006585	0.002134	0.004756	0.009088	0.00335	0.0	0.004382	0.016511	0.0	0.008663	0.005762	0.0	0.0	0.002401	0.0	0.011587	0.0	0.0	0.00488	0.0	0.002751	0.003203	0.002963	0.0	0.0	0.002629	0.002528	0.0	0.0	0.0	0.0	0.0	0.01119	0.0	0.002717	0.0	0.0	0.0	0.0	0.002888	0.0	0.0	0.005032	0.0	0.0	0.0	0.0	0.0	0.0	0.007324	0.004669	0.0	0.0	0.0	0.004288	0.0	0.0029	0.0	0.005248	0.0	0.0	0.0	0.0	0.00693	0.0	0.0	0.0	0.002428	0.0	0.0	0.0	0.0	0.0	0.0	0.0	0.00537	0.004282	0.0	0.0	0.0	0.0	0.0	0.0	0.002671	0.005555	0.014733	0.001355	0.0	0.010785	0.0	0.005371	0.00434	0.007588	0.008181	0.007862	0.0	0.002696	0.0	0.0	0.00769	0.003773	0.007173	0.004908	0.004281	0.002369	0.010224	0.009662	0.0	0.003299	0.003924	0.001279	0.006983	0.020572	0.002141	0.005311	0.006245	0.003847	0.001284	0.013219	0.0	0.008398	0.006654	0.007365	0.008342	0.005578	0.0	0.003639	0.00583	0.0	0.004182	0.007525	0.0	0.002278	0.0	0.0	0.0	0.0	0.0	0.0	0.0	0.0	0.0	0.003858	0.007764	0.0	0.009938	0.009132	0.012465	0.008396	0.003661	0.003322	0.0	0.0	0.0	0.0	0.005352	0.0	0.00495	0.0	0.010611	0.0	0.019317	0.023693	0.0	0.0	0.019439	0.01174	0.0	0.0	0.003269	0.003243	0.0	0.0	0.003517	0.006164	0.0	0.003631	0.003598	0.0	0.0	0.0	0.0	0.003273	0.0	0.0	0.0	0.0	0.0	0.0	0.0	0.003972	0.0	0.0	0.003342	0.0	0.0	0.00227	0.0	0.0	0.0	0.0	0.003486	0.0	0.0	0.0	0.0	0.0	0.0	0.0	0.003196	0.0	0.006603	0.0	0.0	0.003789	0.00664	0.004172	0.0	0.007026	0.0	0.0	0.01083	0.0	0.0	0.0	0.0	0.0	0.0	0.005758	0.0	0.0	0.004806	0.0	0.003557	0.0	0.0	0.0	0.0	0.0	0.00636	0.0	0.00788	0.002467	0.0	0.04109	0.002458	0.137751	0.0	0.0	0.0	0.002294	0.0	0.0	0.01051	0.0	0.0	0.0	0.0	0.0	0.006627	0.0	0.009715	0.007947	0.0	0.0	0.0	0.0	0.0	0.0	0.0	0.0	0.0	0.0	0.0	0.001587	0.002848	0.004329	0.004129	0.001508	0.0	0.0	0.001419	0.003993	0.0	0.001541	0.0	0.0	0.001404	0.001542	0.0	0.006556	0.001889	0.001733	0.003863	0.001644	0.0	0.0	0.001532	0.0	0.0	0.0	0.002843	0.001581	0.0	0.0	0.0	0.0	0.0	0.0	0.005211	0.0	0.0	0.0	0.0	0.0	0.0	0.0	0.0	0.0	0.0	0.0	0.0	0.0	0.0	0.011879	0.012632	0.0	0.008482	0.0	0.0	0.0	0.0	0.0	0.0	0.0	0.0	0.0	0.0	0.0	0.0	0.0	0.0	0.006638	0.0	0.0	0.0	0.0	0.0	0.005532	0.0	0.0	0.0	0.0	0.0	0.008724	0.0	0.004421	0.0	0.010248	0.002273	0.001872	0.001828	0.003742	0.006504	0.003731	0.002257	0.002204	0.009052	0.003045	0.003507	0.004782	0.002113	0.004007	0.0	0.001978	0.004379	0.0	0.0	0.003976	0.001709	0.0	0.005643	0.001966	0.0	0.006706	0.005003	0.0	0.0	0.0	0.0	0.0	0.0	0.002978	0.0	0.002052	0.0	0.0	0.004582	0.0	0.0	0.006966	0.0	0.0	0.0	0.0	0.0	0.0	0.004179	0.0	0.0	0.011113	0.002099	0.002905	0.0	0.0	0.0	0.008515	0.007283	0.0	0.0	0.0	0.0	0.0	0.0	0.0	0.0	0.0	0.0	0.0	0.0	0.0	0.0	0.0	0.0	0.003037	0.0	0.0	0.0	0.0	0.0	0.0	0.0	0.001861	0.0	0.011499	0.0	0.0	0.0	0.0	0.0	0.0	0.004946	0.001571	0.006486	0.003258	0.01354	0.009356	0.022823	0.007922	0.009559	0.004237	0.003114	0.00299	0.003505	0.0	0.0	0.00909	0.0	0.0	0.0	0.009288	0.009271	0.005654	0.011926	0.002102	0.008641	0.00581	0.005847	0.003617	0.001294	0.00584	0.009085	0.018097	0.002825	0.003412	0.00738	0.001874	0.009674	0.001154	0.001854	0.006993	0.003727	0.006996	0.004262	0.010003	0.010611	0.002133	0.002706	0.010552	0.002241	0.005928	0.007618	0.014729	0.003424	0.001186	0.016911	0.015853	0.004836	0.0	0.005625	0.0	0.009552	0.001699	0.005951	0.002907	0.001428	0.004002	0.004011	0.003048	0.0	0.003964	0.0	0.006735	0.005685	0.0	0.003877	0.002832	0.0	0.009151	0.010629	0.002775	0.0	0.012467	0.001909	0.00293	0.00234	0.012902	0.00221	0.007618	0.01112	0.002281	0.008553	0.010595	0.011278	0.001945	0.005789	0.008198	0.00237	0.004691	0.015435	0.0	0.01219	0.011067	0.03678	0.012211	0.010917	0.008776	0.001454	0.0203	0.013915	0.006056	0.022478	0.00857	0.003468	0.00809	0.005323	0.017105	0.008651	0.005158	0.001646	0.007138	0.010835	0.021442	0.009154	0.0	0.0	0.003966	0.003738	0.0	0.004819	0.0	0.0	0.0	0.0	0.0	0.0	0.0	0.0	0.0	0.022923	0.0	0.00237	0.0	0.004915	0.0	0.0	0.0	0.0	0.0	0.0	0.003643	0.001932	0.0	0.0	0.0	0.0	0.002229	0.0	0.002109	0.0	0.002705	0.004051	0.0	0.00491	0.002276	0.0	0.00614	0.0	0.001542	0.0	0.0	0.001664	0.007036	0.0	0.0	0.003232	0.0	0.005548	0.003267	0.0	0.003009	0.00329	0.0	0.001997	0.0	0.002569	0.004965	0.003108	0.013997	0.009494	0.008437	0.0	0.005532	0.008795	0.016204	0.009915	0.0	0.014416	0.005725	0.028928	0.005511	0.0	0.00882	0.011049	0.014509	0.002458	0.003891	0.003176	0.009858	0.0	0.0	0.0	0.0	0.0	0.0	0.0	0.003176	0.0	0.0	0.0	0.0	0.0	0.0	0.0	0.0	0.0	0.0	0.0	0.00218	0.0	0.0	0.0	0.004494	0.004288	0.004336	0.015642	0.007386	0.004124	0.0	0.003932	0.0	0.013335	0.0	0.0	0.0	0.0	0.00147	0.0	0.0	0.0	0.0	0.0	0.0	0.0	0.001851	0.001787	0.0	0.0	0.0	0.0	0.0	0.0	0.0	0.0	0.0	0.0	0.0	0.0	0.0	0.0	0.0	0.0	0.0	0.006052	0.0	0.006048	0.002625	0.0	0.005332	0.0	0.002459	0.002662	0.0	0.0	0.002467	0.0	0.00238	0.007326	0.0	0.007157	0.0	0.0	0.0	0.002552	0.003572	0.0	0.002455	0.0	0.009061	0.00309	0.0	0.0	0.0	0.0	0.0	0.0	0.016018	0.0	0.0	0.0	0.0	0.008682	0.0	0.0	0.0	0.0	0.0	0.0	0.0	0.0	0.0	0.001235	0.002513	0.001466	0.0	0.0	0.0	0.0	0.005044	0.0	0.005638	0.0	0.005719	0.0	0.0	0.0	0.00682	0.0	0.0	0.0	0.0	0.0	0.0	0.0	0.0	0.0	0.0	0.005493	0.0	0.0	0.0
9384	ENSMUSG00000030682	Cdipt	12.6961	11.803	12.4517	12.1371	11.8495	11.3989	11.5488	10.4015	12.1801	10.7287	11.2607	12.3349	26.2427	27.3045	22.4258	22.9471	23.9577	23.518	24.2972	27.0948	23.4992	23.9962	22.0865	24.0076	22.6418	27.1762	25.269	23.6781	21.3	23.3019	22.9975	23.7972	22.7329	21.5651	22.9306	22.253	24.3357	21.1775	25.2807	0.753887	21.0183	22.3859	24.4472	23.8172	30.34	24.6225	22.7707	24.6734	23.1318	21.1906	24.5739	24.5598	23.6468	26.6625	23.2446	22.6555	23.2606	14.2176	23.6424	24.3646	22.0399	19.1217	21.8628	22.3956	21.311	22.4197	21.1602	21.4856	22.3895	27.151	24.8033	24.613	18.9206	24.156	22.4055	28.4348	22.8408	20.219	21.6531	23.294	22.0386	25.0473	22.7806	23.2507	22.5029	23.2993	25.6998	19.8108	28.3967	12.0142	13.6682	10.8162	11.7341	11.8218	11.9246	10.4836	11.3739	10.3352	11.8914	9.73963	11.6671	11.145	10.3886	11.3215	11.6312	11.6668	11.7557	10.5292	10.9178	9.39574	11.1068	11.2345	11.4859	11.8349	11.277	12.3353	11.346	9.00407	12.0499	11.0008	11.2594	11.3843	8.85914	13.0951	10.2603	11.6881	9.93906	9.61795	12.3254	11.4196	9.69144	9.75487	12.2571	10.8218	12.0273	12.9643	11.6251	21.5635	14.3689	8.14989	15.3204	27.0826	21.8051	24.3553	22.1958	21.9214	25.5357	26.631	25.6562	27.4755	26.2987	26.471	29.5867	24.8404	28.7967	25.397	23.6887	25.5301	33.3752	33.5596	27.8049	26.6448	40.7211	25.1352	24.5915	35.8453	21.8065	24.7103	29.0455	30.7361	23.5016	23.9809	22.7825	17.0104	28.9567	29.7523	28.2788	28.3981	27.5416	25.6493	25.2558	27.7288	15.8944	17.9672	19.4207	15.9365	14.2697	17.4856	17.8298	18.3786	18.96	19.3567	17.5796	16.1322	16.2615	16.5657	19.1762	16.6033	17.6596	14.0766	15.8009	15.8542	22.4709	19.355	18.4078	18.737	18.4241	28.006	38.2548	26.5491	33.1865	28.2762	24.5083	28.499	25.2192	30.6522	23.6701	24.4544	30.4927	41.273	21.9404	32.2006	28.5844	22.9069	12.6005	13.9692	12.4949	12.4797	14.5831	14.7308	11.9889	14.6209	17.0326	13.9426	15.6635	11.3509	12.3021	13.4024	13.3891	13.6359	11.5937	14.0385	14.9735	25.805	26.3568	28.3394	23.138	28.6739	36.4894	24.9277	48.9023	28.8203	34.4227	25.4497	30.6734	34.9814	34.9869	43.3852	25.8947	25.3934	28.2855	23.8556	23.6442	29.0148	29.1613	30.3131	22.203	26.7241	24.0473	25.1361	28.3602	29.73	29.3323	24.1574	21.6323	23.7942	25.2192	5.23332	5.03834	4.44047	5.10505	5.022	4.81241	5.56776	4.38878	4.58697	4.26382	6.45629	6.27425	6.7656	4.97412	4.78071	4.72872	5.97024	5.48352	5.88804	5.65403	4.76616	4.1962	4.66312	4.83842	4.8062	5.0125	4.64774	4.50951	5.618	6.55177	4.42214	4.67813	15.565	15.9915	13.7427	13.0678	15.3478	10.8626	15.5691	14.1995	15.0745	14.8648	12.6543	12.4584	24.8848	23.5611	21.5091	21.271	22.9297	21.9466	23.5942	20.8129	20.7683	20.8877	25.2667	23.1444	21.2688	22.4978	23.4335	22.0047	22.473	23.4968	18.2434	22.717	21.4968	22.1263	24.2254	22.0499	13.4869	17.1735	13.4501	14.6823	16.2695	14.0634	15.6944	14.6773	13.3719	14.3422	14.2022	15.2244	13.7754	14.505	15.3701	14.5827	15.0376	13.7557	7.3501	7.49027	7.09988	7.38264	6.74127	8.64879	7.86916	6.8482	7.1714	6.48569	7.65415	6.7028	21.0457	19.9219	19.8202	19.3184	19.4978	23.2309	18.8264	21.2486	19.0595	21.1416	27.4113	24.5746	19.3534	21.7896	23.6525	18.7896	19.8604	20.0853	21.7837	19.9636	18.2252	20.5143	21.7029	20.5672	18.5443	19.9041	20.0112	21.2963	20.9628	21.3317	21.1614	19.0255	21.0239	20.2932	19.6239	20.1346	18.5175	19.3289	20.7225	21.1077	21.8424	20.8371	21.5275	18.5546	19.817	19.9177	19.9559	22.2533	69.506	56.8075	60.0868	60.3479	63.3541	73.1627	62.2184	64.8787	69.5634	58.9332	55.4348	62.9826	60.3628	67.9639	61.7111	67.506	74.8868	56.8933	70.056	73.5868	57.3038	63.8672	49.824	75.8164	23.5907	25.8129	19.0286	26.277	23.4057	24.4462	22.1668	21.3855	13.5249	14.6937	11.5612	13.6014	14.1182	11.8071	14.8583	13.2697	13.6351	14.3837	12.3784	14.7869	20.1137	17.7426	15.9945	18.6137	17.3359	18.7278	20.9305	17.0916	11.7171	10.4178	11.5508	12.4793	11.113	12.5916	12.5475	11.3581	12.9221	11.5606	12.6437	11.7445	9.9864	12.5925	11.6557	11.7138	12.7147	12.0654	12.391	12.489	13.1106	10.799	10.9074	11.2695	26.8687	29.18	26.4428	27.7938	25.9052	24.0816	28.0353	28.9225	28.085	28.9606	28.981	28.4133	26.8368	25.3458	26.6932	25.4277	25.7928	28.4035	27.0758	28.0598	28.6542	30.9226	29.9792	24.3497	21.9627	12.2317	21.9486	24.6193	26.5954	9.52412	26.6069	24.7801	9.70556	12.5605	10.8899	13.1263	13.4139	12.5101	12.6404	11.3416	12.2792	10.113	13.532	11.5771	7.41826	12.191	11.4545	11.6967	12.9783	13.9632	9.99076	14.227	17.0435	8.27928	16.3422	18.8255	11.0728	23.6412	11.6925	11.0859	14.1429	19.2829	9.9548	11.0668	21.6429	22.4741	11.3114	18.4624	16.6928	17.3186	11.8466	11.3312	18.1694	11.9527	6.68389	18.8738	12.0776	12.3937	10.0147	17.8838	29.8838	31.146	20.2932	23.3301	29.174	24.2142	32.9676	13.8628	24.1458	17.654	36.1769	22.4847	26.5402	22.2835	21.6916	10.5267	13.497	34.1945	32.8286	42.1258	27.8563	33.8814	13.4445	35.5046	14.6696	13.7372	19.3882	16.9228	20.2365	12.8015	14.9829	20.1395	16.6249	13.0821	16.6841	17.229	16.2193	14.5812	20.0528	11.4505	13.9087	21.6279	14.8996	17.7528	12.4497	12.8813	13.4656	14.0924	5.99097	5.3942	5.40122	6.24111	4.46956	5.64951	5.43065	5.6775	3.9348	5.62955	4.93372	4.47642	37.5327	36.0998	37.385	37.6091	33.1137	35.8024	35.9253	32.4046	33.7583	34.1037	41.3466	0.0	32.6821	36.9864	33.8609	34.6445	33.438	40.5956	32.5427	35.0318	35.3483	35.1427	33.7518	37.0808	2.09702	10.1452	9.25939	12.9345	9.5591	8.8467	9.6656	14.0257	8.10316	9.75538	22.4579	8.72277	2.24636	7.35104	6.78302	10.2423	9.25524	4.7558	6.64701	4.40953	10.7514	6.62956	5.93199	5.35681	3.59039	4.00003	4.51447	4.34555	3.56608	18.4217	15.2655	15.027	20.9262	13.4655	18.5195	17.0914	14.8264	17.2449	15.5733	14.1807	17.1711	12.475	17.2103	14.2787	15.7428	14.6594	19.0708	23.8267	26.8789	19.5174	25.8063	34.6185	26.1894	27.0244	24.4734	34.5387	31.6185	34.905	29.6972	37.6912	23.9313	42.132	21.9548	32.437	19.4732	12.8054	14.1962	15.1847	11.6104	13.214	11.8847	14.3626	19.4572	11.797	13.6753	14.3841	13.9948	27.9989	26.6524	28.5565	26.8369	24.848	29.2381	22.6678	23.5703	30.9804	29.8397	30.2238	25.564	26.1853	34.3517	25.9705	26.6336	29.9428	25.1738	25.8075	24.9846	32.2372	32.6662	29.1294	22.9157	26.7655	27.0798	27.5015	27.9063	24.2677	25.739	20.5081	26.3272	31.2516	26.0205	26.2183	2.903	2.90203	2.74986	3.41492	3.20006	2.92726	14.1147	12.7878	14.8667	16.7774	15.5432	15.1678	14.2581	12.0241	14.8761	15.3535	12.2863	12.0193	17.0868	12.1972	14.2129	14.1984	12.9351	13.109	17.3904	12.9714	13.7241	17.6013	11.8608	12.5497
9385	ENSMUSG00000041143	Tmco4	4.33239	3.55161	5.55358	2.45036	2.40202	1.77113	3.24382	4.04142	4.29242	3.43189	4.67942	2.71696	4.85403	4.92504	8.49999	3.7879	4.58929	3.24174	5.41027	4.87534	3.07466	4.37149	3.94465	8.5255	7.68598	6.65252	6.53651	9.55295	8.61965	4.52563	6.93229	4.25593	4.27345	3.63442	6.19508	4.88168	3.42639	6.20829	7.82091	0.858431	6.60067	4.3169	3.44936	3.67237	7.71234	7.17785	5.87832	4.66421	4.90791	8.77115	5.7757	5.10859	7.3478	6.13176	7.25653	3.75934	4.23625	4.16061	6.37324	6.80425	4.66887	7.02603	6.18493	8.78308	6.76541	5.58698	8.847	4.81812	3.45662	5.33906	7.56636	4.96587	3.58189	7.21149	3.95321	8.72674	3.65169	7.94189	3.68752	4.52308	8.26674	3.56555	8.25518	8.04081	8.37939	4.57883	4.07423	2.79876	8.38589	2.8434	5.90617	3.51054	5.43487	3.41306	2.81471	3.32158	5.1392	2.72953	3.43244	5.222	6.84793	2.58262	4.02876	3.06633	2.71218	3.71169	3.91874	5.93789	5.40689	4.1132	3.84595	2.49835	3.0252	3.23195	2.93159	5.05779	4.63574	4.54708	5.993	3.38258	4.80694	5.04644	1.91429	4.70897	4.46458	3.41641	4.55876	5.18531	3.31334	6.93944	3.6877	3.10826	2.85836	4.38541	2.94321	2.84673	3.24861	5.2823	2.7774	1.80408	2.60582	6.49577	7.16017	7.04261	4.46838	6.55751	4.21718	9.8733	5.63476	6.30947	8.83312	5.12382	5.91697	6.82799	4.1828	6.40318	9.43998	7.94543	6.98133	14.6076	4.77386	12.7294	8.74027	6.12871	10.8866	11.4156	6.29778	4.56896	12.4535	5.26667	5.32379	6.12996	4.06152	4.90807	6.13069	12.4299	5.98388	9.62924	9.28101	8.90197	11.4056	5.93254	2.57074	2.8909	4.8153	6.35439	2.34929	6.25882	4.6082	4.09087	4.9535	6.85043	5.05664	2.98711	2.63246	3.89464	3.69954	4.00892	9.43663	2.44432	2.36626	2.21672	4.67879	4.29782	8.74937	2.63276	6.09325	9.13094	18.825	5.27604	5.2555	14.4276	7.53403	13.9522	6.04475	29.3206	6.94993	6.59955	7.01701	13.4289	5.95219	5.12202	4.79732	4.68187	3.25677	6.17513	4.68765	3.82401	8.12875	6.1326	4.44234	5.58726	8.1404	4.14017	4.06672	1.85408	8.60726	4.71229	4.29101	6.16871	9.50451	3.76509	9.15962	9.71671	4.65773	12.0346	5.25777	6.19619	9.60486	5.32727	13.0015	5.65072	7.3546	5.65222	6.20488	7.22356	10.145	7.09372	9.29168	5.60352	5.87041	4.16136	3.01777	5.68103	6.19013	6.86727	2.70967	6.94025	4.89331	3.84849	6.31744	6.7064	3.70025	5.60172	3.97355	3.3881	6.21681	0.625837	0.755712	0.750295	1.00295	1.53988	1.7549	1.86571	0.961599	0.710712	0.676043	1.32295	1.03681	0.974427	0.970462	0.82251	1.12119	1.02053	1.14664	1.56972	1.83622	0.470802	0.964331	0.697389	0.991808	1.41797	1.39968	0.72038	1.43494	1.54863	1.21893	0.82275	0.674407	6.46576	5.652	2.91049	5.7953	7.07746	3.99379	7.95985	4.26483	3.32719	3.79359	3.64607	3.76803	9.66871	3.84389	6.928	4.42104	7.23246	4.61229	4.2883	4.83547	5.15319	4.17321	6.35995	8.37876	5.59092	3.63931	5.11509	4.86928	5.12099	8.44763	5.84983	8.38749	9.59264	9.38884	2.9773	6.20056	2.29042	4.21251	1.84484	3.22217	4.1844	2.1359	7.86653	1.89645	2.36992	4.52025	1.79622	2.88996	5.12278	5.99983	9.12615	3.46109	1.80841	1.98085	2.05075	3.96709	2.75043	4.51935	2.58664	3.18767	2.78796	3.80845	3.53775	2.49419	4.4001	3.47156	4.48239	5.66426	4.92392	3.16141	5.49894	5.11603	6.38431	4.80886	4.24361	7.9803	5.31746	4.13517	8.16104	4.73325	4.47642	6.16367	6.38626	8.15267	4.02211	4.34157	4.04872	6.17968	3.31898	5.92993	5.33939	4.91496	3.69322	3.41237	4.94816	3.71442	4.47128	6.21725	5.68004	3.84391	5.49811	5.91117	4.40464	5.79028	4.53471	4.82431	4.31183	6.18526	3.82055	4.44763	6.16516	4.60487	4.19596	3.76715	5.86374	4.4837	5.91172	5.42151	5.81781	7.02067	4.10388	3.60653	6.16085	6.61325	5.67837	6.84771	3.60751	5.69824	4.82518	7.16763	4.81247	3.68349	5.68772	4.93013	5.92584	4.82657	4.85257	4.04382	4.51294	3.30773	6.31213	6.54448	5.06286	6.18935	5.95142	4.01859	7.28293	4.34829	8.44079	3.94451	6.53932	7.13262	5.17944	7.1405	5.78296	5.10902	5.36863	4.77681	8.1369	2.87938	5.84702	3.94184	4.05098	4.23406	8.87913	6.34477	3.25038	5.53203	2.73616	2.32647	5.48828	3.98883	5.47749	3.81545	2.69143	3.26269	5.50086	2.49605	3.72204	4.37504	3.27012	3.41149	3.84772	2.65539	2.82637	2.9043	5.01642	5.35492	4.81545	2.33046	11.8887	11.4622	6.17786	10.4133	11.8769	7.76917	7.57519	14.9227	7.33969	5.98543	13.2879	11.3792	9.2026	5.82571	12.3589	8.26686	10.5101	16.9223	10.9881	12.9701	7.29894	10.3401	7.3086	10.9219	9.05093	2.46472	8.81581	9.15558	6.07603	1.87622	8.67611	9.5197	2.24982	7.43445	4.53696	4.06097	3.82526	7.24967	5.46037	2.10787	6.73407	4.78664	3.78168	3.4733	4.92306	5.52723	7.51556	4.81455	4.68686	6.08309	6.51832	3.50442	4.27526	2.34321	5.55556	4.91117	4.81491	5.37725	3.12142	3.50781	4.21579	4.06991	4.61531	4.27668	5.86279	5.2429	5.95515	4.29792	3.78724	8.34747	5.31738	5.4005	3.91143	5.29728	3.16757	10.9566	3.17159	3.07777	5.20182	4.16195	5.51115	5.32701	3.57167	8.6875	5.11372	5.04711	8.40233	3.13268	4.25577	3.44703	6.38235	3.681	4.63782	5.01783	5.39126	1.44071	2.5284	5.18433	6.41529	6.89981	5.45829	6.02486	2.9348	6.91949	6.1274	6.35962	4.75782	8.99258	9.4298	2.81869	4.28366	8.32852	7.4757	7.03091	5.14189	6.24156	5.4512	4.41046	6.83765	3.42848	7.48365	4.84956	3.05236	7.46729	4.22766	3.31893	4.81361	4.91517	1.0947	3.86508	4.64123	2.44703	3.07822	1.86677	1.68261	1.50287	2.00139	2.96446	1.29023	1.31982	8.06625	6.35536	13.5938	15.6088	7.88616	7.2076	8.95997	13.7271	7.14411	12.343	11.058	0.0	11.7955	9.85578	7.84632	11.0391	14.1294	9.3889	16.2066	10.3101	7.28053	8.33177	8.03107	10.5495	0.798712	3.43425	1.16535	5.77147	3.4774	1.27926	5.07292	3.74226	3.85506	3.12282	8.75811	2.24443	0.447094	1.52342	0.929317	0.88601	3.45452	2.65046	2.93129	1.94236	4.08962	2.87642	2.81694	2.224	1.0422	1.66812	1.56084	2.39066	1.13473	7.17786	7.31575	4.47125	4.228	5.87672	7.45196	4.44913	3.62152	6.0439	4.99838	2.7252	5.53871	4.84687	3.76746	3.29069	5.89876	4.96676	4.59538	7.41918	3.52798	13.1277	44.1551	8.57729	33.7483	7.68956	4.75999	10.4083	5.45368	10.669	7.14642	14.1606	4.3618	13.7027	12.1379	20.4339	5.39726	5.79402	6.43837	8.79081	6.76319	6.76866	5.5465	8.74652	8.97412	4.37861	2.38011	10.8876	3.38427	8.43162	4.04818	9.52112	5.60046	8.10421	4.96762	5.34832	6.32061	7.96087	9.361	4.70796	6.30134	7.2192	9.75712	10.4964	4.36957	5.92468	5.34723	4.44078	5.6807	6.62866	5.80744	4.19482	5.58483	4.57983	4.86599	6.86376	5.7321	6.99899	3.71765	2.74514	4.44957	4.01364	6.607	3.42251	0.555539	1.96474	1.23038	1.59667	1.6539	1.02792	4.71584	2.20601	3.2516	1.70736	7.0361	2.31586	3.37721	1.72239	7.70258	1.75587	3.17374	4.31184	6.83988	1.76183	2.18662	2.15878	2.83941	3.46165	3.63468	2.62704	1.56727	2.58952	3.55705	2.72818
9386	ENSMUSG00000037661	Gpr160	0.089037	0.130476	0.097785	0.055099	0.085852	0.032745	0.10692	0.156558	0.115495	0.276755	0.090681	0.10653	0.215343	0.102946	0.17276	0.10947	0.183536	0.215483	0.227592	0.160687	0.13482	0.087683	0.088886	0.225397	0.204473	0.302871	0.379545	0.245885	0.234933	0.245982	0.126085	0.162077	0.21802	0.151911	0.159663	0.116752	0.1601	0.090048	0.158624	0.004948	0.192738	0.083483	0.132874	0.128834	0.339688	0.212345	0.112887	0.147286	0.158525	0.166083	0.169211	0.173376	0.19685	0.396989	0.131615	0.194843	0.190872	0.075167	0.136123	0.150257	0.136753	0.108514	0.147105	0.16392	0.195078	0.060646	0.178667	0.198869	0.155917	0.183376	0.409375	0.1928	0.143362	0.109976	0.131414	0.296922	0.243744	0.213577	0.261914	0.162483	0.193632	0.401396	0.153306	0.117793	0.137475	0.26278	0.186376	0.119707	0.328461	0.098579	0.198957	0.231891	0.13304	0.182985	0.085306	0.166109	0.135147	0.376392	0.137355	0.334274	0.191954	0.253234	0.269556	0.079452	0.177764	0.099898	0.132303	0.22541	0.206612	0.123986	0.108525	0.122793	0.096719	0.141485	0.188547	0.146038	0.139333	0.139539	0.212495	0.200812	0.148523	0.208809	0.095396	0.273456	0.101076	0.161083	0.126116	0.08503	0.21066	0.141236	0.109053	0.075622	0.172769	0.163658	0.113599	0.131451	0.111528	0.257365	0.113173	0.1026	0.051682	0.075122	0.13214	0.300451	0.14053	0.195388	0.148376	0.450264	0.067704	0.145368	0.300308	0.168745	0.106102	0.079016	0.235821	0.246441	0.336491	0.1936	0.111901	0.0	0.083278	0.2339	0.071977	0.136158	0.169362	0.412153	0.0	0.043036	0.297622	0.13166	0.148589	0.278379	0.3313	0.178109	0.455038	0.225423	0.232483	0.378896	0.416004	0.304089	0.293473	0.285392	0.056488	0.168462	0.0	0.0	0.107806	0.147265	0.116463	0.043957	0.072499	0.169715	0.319511	0.080195	0.0	0.067401	0.15167	0.233778	0.48188	0.354962	0.446413	0.0	0.23019	0.050715	0.091612	0.066238	0.0	0.121684	0.0	0.0	0.0	0.0	0.106701	0.0	0.318502	0.0	0.0	0.29061	0.0	0.096773	0.240577	0.0	0.20922	0.0	0.064294	0.54044	0.099224	0.093128	0.307832	0.251884	0.13457	0.666501	0.163194	0.175048	0.166807	0.089628	0.026959	0.266053	0.079542	0.032248	0.185683	0.157119	0.110134	0.364531	0.140621	0.21767	0.338502	0.158657	0.414807	0.29828	0.606396	0.20368	0.180963	0.238362	0.229928	0.43271	0.34583	0.301578	0.166022	0.278699	0.0	0.240175	0.06673	0.14972	0.0	0.0	0.144302	0.0	0.131938	0.12006	0.268643	0.39327	0.239372	0.248212	0.167567	0.090688	0.097735	0.139228	0.028963	0.053897	0.082131	0.075078	0.060593	0.044581	0.077126	0.023908	0.023625	0.03837	0.087255	0.125246	0.07797	0.053212	0.015054	0.069298	0.076708	0.252295	0.129904	0.059307	0.041149	0.03828	0.090052	0.035678	0.067119	0.031446	0.035675	0.080574	0.06183	0.065709	0.067634	0.183622	0.0	0.0	0.142604	0.136981	0.253303	0.18445	0.0	0.093167	0.051818	0.193746	0.157968	0.0	0.220405	0.287491	0.176424	0.855324	0.218821	0.389918	0.225311	0.479466	0.369251	0.0	0.229081	0.210203	0.169103	0.065241	0.067896	0.19843	0.42116	0.044726	0.341915	0.492478	0.154246	0.168441	0.341335	0.047986	0.317752	0.0	0.069783	0.203611	0.079216	0.181434	0.430177	0.144342	0.154584	0.151129	0.292574	0.235358	0.276298	0.106712	0.0	0.046746	0.26069	0.27654	0.257209	0.228289	0.406251	0.334226	0.328079	0.255078	0.385885	0.437257	0.227344	0.353764	0.358269	0.162194	0.244266	0.099138	0.102094	0.224244	0.19592	0.133411	0.140912	0.098123	0.137694	7.57513	0.359994	0.038391	0.053251	0.49102	0.127312	0.243847	0.16991	0.155227	0.063857	0.147702	0.171645	0.101723	0.276762	0.13258	0.290681	0.235795	0.047779	0.220289	0.336192	0.184533	0.129437	0.091621	0.117394	0.236675	0.263941	0.052515	0.111998	0.149365	0.078857	0.103509	0.118158	0.147287	0.059551	0.104444	0.217819	0.220326	0.102925	0.404977	0.0	0.190539	0.275311	0.280903	0.070796	0.372883	0.079128	0.0	0.0	0.241725	0.0	0.352189	0.0	0.408586	0.12676	0.0	0.148766	0.087128	0.155999	0.283086	0.0	0.0	0.178522	0.201892	0.36184	0.0	0.447717	0.386546	0.368921	0.352229	0.345864	0.273743	0.177425	0.161836	0.144885	0.212107	0.317522	0.312461	0.09563	0.156202	0.207505	0.198088	0.151821	0.126626	0.163942	0.17666	0.21504	0.200967	0.151423	0.183532	0.110635	0.127944	0.120499	0.055411	0.08083	0.199357	0.154944	0.25252	0.153733	0.059259	0.135755	0.169419	0.16014	0.128294	0.141018	0.179322	0.094622	0.11027	0.149485	0.215195	0.101869	0.27704	0.073001	0.127187	0.030936	0.732816	0.47437	0.389572	0.367919	0.457745	0.247712	0.308146	0.743364	0.446248	0.408062	0.611618	0.520662	0.49582	0.307814	0.37834	0.407364	0.354679	0.543735	0.427633	0.497291	0.312274	0.379953	0.563052	0.317056	0.178292	0.221601	0.197657	0.148152	0.208316	0.139623	0.501889	0.238931	0.123925	0.395088	0.273533	0.432348	0.096159	0.173391	0.345658	0.184612	0.328784	0.235428	0.091956	0.210928	0.163978	0.527031	0.226688	0.252906	0.225953	0.411105	0.149252	0.166519	0.232687	0.122221	0.23915	0.21466	0.383041	0.319747	0.202966	0.175951	0.186719	0.114987	0.155769	0.127312	0.251263	0.244662	0.3657	0.120516	0.252534	0.308881	0.231032	0.211494	0.316723	0.236502	0.090028	0.425841	0.128835	0.086724	0.221425	0.361813	0.385416	0.445349	0.434756	0.381417	0.251386	0.332377	0.368701	0.178373	0.468357	0.223443	0.56446	0.528057	0.596308	0.268693	0.623787	0.527629	0.426363	0.364291	1.08772	0.763269	0.783523	0.271313	0.328525	0.41589	0.246998	0.041895	0.16401	0.049987	0.125166	0.018866	0.121785	0.109407	0.059111	0.026494	0.112307	0.090876	0.107405	0.072033	0.124125	0.048735	0.151422	0.151345	0.035492	0.079932	0.038295	0.040973	0.091759	0.072776	0.132184	0.113592	0.166368	0.132609	0.425458	0.176875	0.026322	0.0	0.115533	0.10952	0.103453	0.019361	0.508413	0.293415	0.387027	0.544705	0.312112	0.234931	0.543468	0.274391	0.470202	0.233883	0.311954	0.0	0.166242	0.202645	0.497135	0.340143	0.31293	0.300455	0.487743	0.544829	0.336694	0.320321	0.533563	0.21154	0.059902	0.084945	0.249758	0.135347	0.094943	0.090881	0.189407	0.050343	0.083787	0.125593	0.256169	0.133905	0.178286	0.109507	0.215357	0.141887	0.257729	0.261284	0.10138	0.181764	0.387611	0.201161	0.158255	0.104061	0.083758	0.097119	0.097074	0.118112	0.111552	0.270908	0.393295	0.078239	0.215021	0.091255	0.053158	0.058039	0.070693	0.065365	0.110325	0.060244	0.067498	0.067115	0.254353	0.456953	0.169358	0.065491	0.150296	0.52258	0.096703	0.0	0.141449	0.0	0.0	0.176047	0.0	0.0	0.119767	0.0	0.0	0.190561	0.0	0.0	0.0	0.0	0.0	0.205425	0.139219	0.204457	0.10408	0.131634	0.174964	0.140818	0.232718	0.282663	0.114571	0.297841	0.161713	0.286282	0.172258	0.284707	0.297925	0.329392	0.311991	0.190819	0.369758	0.148934	0.280173	0.136747	0.36488	0.194943	0.252964	0.338783	0.214791	0.10636	0.067645	0.116321	0.057457	0.33062	0.159092	0.06668	0.172661	0.056193	0.099546	0.38949	0.0	0.112756	0.140581	0.0	0.308813	0.266864	0.108552	0.113506	0.021864	0.135614	0.023782	0.053962	0.046952	0.019645	0.220292	0.260725	0.190514	0.20124	0.156516	0.072885	0.114259	0.073325	0.162228	0.154749	0.041265	0.149114	0.301071	0.150991	0.113134	0.091713	0.206061	0.140023	0.032388	0.225544	0.140744	0.190835	0.029705	0.562673
9387	ENSMUSG00000044229	Nxpe4	0.248852	0.197645	0.1158	0.180981	0.137549	0.1592	0.20588	0.229117	0.243381	0.210428	0.185711	0.090342	0.254909	0.252714	0.181326	0.184269	0.236053	0.231824	0.192482	0.224956	0.106153	0.131942	0.105305	0.157502	0.212187	0.518378	0.140905	0.415597	0.187637	0.190382	0.288331	0.172769	0.141763	0.238074	0.191762	0.197109	0.15688	0.151772	0.219605	0.0	0.150151	0.098203	0.2204	0.227935	0.295163	0.242521	0.233587	0.148949	0.323105	0.271749	0.204177	0.254268	0.138924	0.291308	0.074711	0.123393	0.148211	0.181944	0.256744	0.187265	0.177975	0.165013	0.213396	0.199819	0.100676	0.208396	0.130928	0.196421	0.169726	0.368129	0.284648	0.115901	0.178336	0.261509	0.188278	0.617058	0.231883	0.170807	0.113682	0.23323	0.172747	0.16677	0.109303	0.238791	0.231694	0.19015	0.246908	0.227391	0.400644	0.099013	0.405655	0.251981	0.190509	0.192857	0.253647	0.222798	0.360779	0.128136	0.295942	0.364718	0.227541	0.151936	0.327811	0.285397	0.241973	0.267001	0.154563	0.190336	0.188646	0.114454	0.242055	0.12277	0.193289	0.148857	0.280409	0.33254	0.273331	0.242552	0.314136	0.232051	0.184909	0.168882	0.268198	0.522528	0.27796	0.213171	0.238448	0.283649	0.245171	0.293242	0.203257	0.124758	0.233032	0.289751	0.195137	0.158284	0.114793	0.18857	0.07993	0.11415	0.067522	0.147306	0.133921	0.175362	0.123451	0.141273	0.465868	0.257706	0.298163	0.158668	0.430766	0.482681	0.358868	0.283722	0.405237	0.338777	0.321805	0.316934	0.0	0.017764	0.139701	0.276995	0.0	0.14209	0.103224	0.113639	0.094583	0.161311	0.19162	0.347556	0.539811	0.302825	0.385891	0.299808	0.378641	0.474452	0.345151	0.262564	0.415667	0.411205	0.257548	0.299301	0.231044	0.229602	0.122031	0.072165	0.055605	0.041049	0.060308	0.103835	0.090322	0.437425	0.119716	0.135572	0.103836	0.024185	0.09128	0.180878	0.184103	0.204084	0.067332	0.039347	0.487239	0.263042	0.050692	0.048809	0.0	0.0	0.0	0.0	0.020464	0.0	0.020935	0.016028	0.0	0.0	0.0	0.0	0.0	0.0	0.0	0.0	0.0	0.0	0.111835	0.223618	0.256021	0.136621	0.089511	0.077281	0.067329	0.39389	0.308484	0.181083	0.157299	0.230098	0.25986	0.094796	0.169781	0.089883	0.111879	0.243356	0.149112	0.3384	0.233227	0.117376	0.218417	0.373028	0.179056	0.106172	0.375103	0.213689	0.317769	0.246078	0.316078	0.285263	0.266777	0.403682	0.138638	0.235713	0.160349	0.059113	0.0341	0.222067	0.22688	0.110377	0.144168	0.12061	0.066044	0.125059	0.059491	0.029131	0.091979	0.318146	0.206595	0.170305	0.067149	0.068854	0.036753	0.123763	0.049265	0.087633	0.05434	0.089716	0.062726	0.083508	0.121777	0.078761	0.03849	0.052423	0.037058	0.070429	0.067945	0.088979	0.0679	0.064803	0.080492	0.075837	0.065768	0.080004	0.121379	0.118974	0.085129	0.091164	0.072952	0.066686	0.100906	0.060156	0.072513	0.148064	0.028083	0.09957	0.103955	0.081055	0.160865	0.143645	0.087363	0.04245	0.093117	0.0	0.069901	0.184797	0.139757	0.107236	0.118236	0.0	0.080663	0.19802	0.047855	0.207011	0.028631	0.10207	0.086542	0.071937	0.186428	0.115921	0.061608	0.049039	0.124131	0.157661	0.124113	0.143097	0.1868	0.230428	0.103819	0.089289	0.204278	0.25905	0.063544	0.139542	0.037559	0.294026	0.063379	0.151011	0.035438	0.122926	0.153919	0.171897	0.166027	0.194902	0.084079	0.127798	0.118088	0.298419	0.232703	0.230663	0.295539	0.19824	0.376616	0.335138	0.312612	0.350549	0.215936	0.449635	0.324507	0.061838	0.135988	0.168894	0.085874	0.179805	0.279949	0.280582	0.087064	0.090737	0.083656	0.349705	0.210319	0.141638	0.24657	0.124389	0.100478	0.15532	0.047744	0.096101	0.202504	0.09551	0.158804	0.073348	0.221618	0.309928	0.07888	0.132935	0.169151	0.062899	0.157715	0.148324	0.25222	0.042826	0.190368	0.058587	0.124089	0.103225	0.129852	0.181667	0.067804	0.082246	0.184242	0.093998	0.096484	0.168056	0.093489	0.156557	0.13424	0.0	0.0	0.0	0.00543	0.030016	0.01259	0.014296	0.0	0.0	0.0	0.0	0.007063	0.0	0.0	0.0	0.0	0.008373	0.006414	0.014152	0.013605	0.0	0.0	0.0	0.0	0.087641	0.092662	0.191429	0.109821	0.206993	0.153343	0.114319	0.088665	0.370568	0.446982	0.451474	0.29196	0.365775	0.396258	0.255894	0.479256	0.32914	0.383842	0.329145	0.401801	0.234417	0.208485	0.288997	0.196145	0.208855	0.139966	0.231279	0.169706	0.254809	0.171451	0.200786	0.246822	0.220785	0.172452	0.446903	0.288304	0.12903	0.197518	0.249545	0.204055	0.151394	0.129015	0.202369	0.141801	0.131566	0.160441	0.263587	0.279802	0.207209	0.187515	0.294566	0.181579	1.17384	0.596224	0.631924	0.516735	0.626184	0.413522	0.455295	1.05177	0.693139	0.467299	0.803112	0.852344	0.441302	0.721521	0.882047	0.656312	0.659356	0.914847	0.587064	0.599507	0.421248	0.764917	0.497045	0.351448	0.190537	0.288013	0.148241	0.115735	0.203044	0.256256	0.205974	0.140396	0.145461	0.502243	0.235535	0.354509	0.188	0.408316	0.562635	0.329168	0.314843	0.284595	0.294528	0.24327	0.257836	0.602278	0.343748	0.236649	0.521749	0.344545	0.305219	0.239236	0.244744	0.149557	0.258745	0.301256	0.335681	0.297628	0.284012	0.170572	0.277749	0.253823	0.228878	0.164761	0.381285	0.315191	0.202881	0.318246	0.204547	0.383548	0.189078	0.274634	0.327019	0.234326	0.178075	0.680873	0.219917	0.218953	0.183132	0.331926	0.263532	0.695381	0.3177	0.257477	0.260691	0.309357	0.119528	0.39361	0.147901	0.253444	0.200068	0.218006	0.542685	0.280706	0.170928	0.365227	0.226159	0.126632	0.477181	1.71796	0.305301	0.289295	0.460218	0.181561	0.102676	0.120077	0.092604	0.079109	0.03546	0.089431	0.093499	0.090684	0.240385	0.043434	0.035985	0.08641	0.026294	0.095663	0.093131	0.087591	0.077973	0.203221	0.06286	0.14132	0.041412	0.096948	0.078297	0.124074	0.277085	0.157125	0.153088	0.154295	0.212625	0.102372	0.105909	0.12268	0.087171	0.155514	0.21486	0.125554	0.425543	0.387782	0.504567	0.6476	0.341866	0.567681	0.661449	0.41266	0.445239	0.430767	1.029	0.0	0.531631	0.549835	0.311034	0.551968	0.617318	0.458004	0.355236	0.624784	0.346055	0.410739	0.442063	0.36834	0.032931	0.13989	0.215045	0.210327	0.252532	0.361358	0.146002	0.152316	0.090846	0.139639	0.44571	0.141981	0.138645	0.320093	0.141932	0.214105	0.270453	0.223468	0.226403	0.230282	0.35966	0.141562	0.227746	0.093742	0.053235	0.084749	0.093188	0.079452	0.090334	0.174453	0.168803	0.134028	0.296597	0.105468	0.220649	0.134449	0.047899	0.234762	0.367554	0.185177	0.159878	0.185523	0.221588	0.190392	0.198408	0.201931	0.387983	0.0	0.017799	0.0	0.063222	0.0	0.0	0.0	0.0	0.0	0.0	0.0	0.0	0.0	0.0	0.0	0.0	0.0	0.0	0.288756	0.232813	0.174037	0.215467	0.120374	0.159145	0.220311	0.2687	0.105507	0.221376	0.280528	0.05118	0.122373	0.227806	0.260346	0.189527	0.206742	0.266525	0.131912	0.094658	0.23416	0.265618	0.199997	0.23339	0.219226	0.342798	0.21063	0.126537	0.188968	0.06989	0.030496	0.030698	0.074549	0.143891	0.072929	0.092571	0.112708	0.197703	0.109742	0.16949	0.211664	0.179265	0.147651	0.186067	0.171172	0.342273	0.245727	0.11873	0.058917	0.071345	0.10104	0.152052	0.098259	0.434484	0.112151	0.373099	0.322082	0.356723	0.166788	0.381997	0.151967	0.344192	0.174589	0.083615	0.218601	0.703553	0.119154	0.165834	0.345579	0.293471	0.441094	0.262181	0.527889	0.217343	0.324614	0.277441	0.134956
9388	ENSMUSG00000020571	Pdia6	117.998	91.8238	69.7905	83.9622	111.494	96.9014	73.7917	73.1392	91.5253	64.6109	73.4214	95.347	150.245	151.609	124.147	177.845	167.052	142.839	161.576	179.471	167.567	169.713	109.547	87.0646	85.7272	121.071	143.008	113.086	100.064	152.183	134.91	113.685	130.416	143.916	95.9956	123.166	180.207	141.511	187.179	2.5006	104.041	118.811	156.209	136.141	98.3555	107.088	126.944	180.095	186.549	99.3454	132.951	126.846	98.7552	149.852	134.021	141.839	155.376	60.9362	151.658	132.93	160.019	76.9042	152.465	113.871	90.713	110.083	89.7277	92.329	170.035	144.79	91.9048	151.324	97.1084	197.113	166.528	139.336	154.058	99.5757	129.762	151.407	78.9347	168.759	109.632	114.036	89.7109	109.676	152.953	96.8088	153.431	92.6191	102.743	74.4388	55.3758	78.7127	99.751	111.499	77.5075	104.327	97.1015	53.5983	57.9703	89.2317	67.1335	105.167	99.352	78.2416	67.6784	55.7676	59.2439	62.4449	89.5338	69.9893	79.0815	81.8569	87.5104	68.7698	65.4705	61.8444	63.1588	114.339	65.6962	72.2599	64.6014	92.1451	82.9814	99.496	57.5337	65.0125	101.445	71.5875	81.2039	76.6436	101.852	79.8648	81.6295	101.378	72.0301	144.956	125.978	38.0848	161.942	160.069	104.836	134.831	153.158	110.205	144.815	121.786	88.7243	139.763	102.621	119.95	94.5396	101.15	160.398	182.338	92.0956	120.017	195.142	149.487	176.834	104.401	216.706	171.784	113.349	168.498	136.958	163.975	148.971	206.917	153.012	187.308	132.438	95.1994	204.317	132.241	193.061	122.917	152.727	196.923	113.187	233.661	120.776	101.027	96.3679	77.459	101.807	112.704	103.144	129.128	60.9008	103.053	92.3418	122.128	99.139	103.94	102.032	73.8704	108.116	107.975	101.233	134.273	113.742	134.823	82.7381	116.315	220.118	200.836	185.309	241.743	186.458	216.407	198.165	181.401	292.913	116.89	208.872	218.414	230.622	239.036	186.189	112.097	211.92	210.273	104.097	144.458	69.479	73.9667	67.6694	75.9933	82.2184	80.542	112.255	79.08	127.373	92.1905	78.3376	71.2352	87.8022	129.546	72.6783	95.5881	66.8002	165.184	116.697	198.183	110.527	166.005	149.808	190.659	93.6263	109.076	201.532	115.658	125.08	122.383	97.323	123.035	86.4005	102.378	109.161	127.919	175.046	171.283	173.284	148.165	136.113	111.949	151.764	210.383	178.411	121.011	195.526	170.822	186.112	133.087	154.927	25.7992	20.941	26.987	23.6115	17.5839	15.9371	14.5355	18.7328	21.6475	17.2275	18.9785	22.8282	19.1015	15.0262	20.1856	18.0746	20.3024	22.5906	15.0138	20.8916	16.0134	25.7839	18.2198	25.3286	17.7597	20.5036	18.6929	13.5025	17.0193	21.9566	16.4177	19.7435	71.5453	86.5678	94.3944	90.0661	70.0364	91.6598	88.8243	66.9093	120.447	87.8307	72.0427	87.9022	155.723	146.445	118.79	116.045	109.678	152.857	156.299	137.55	161.251	122.458	175.243	120.424	131.647	160.168	135.405	151.714	108.052	113.274	113.603	93.8764	134.74	75.6026	170.959	154.018	137.015	92.4892	117.657	155.147	112.835	113.406	107.051	125.301	110.363	111.547	127.455	102.5	109.37	95.8022	117.905	108.261	130.33	139.861	68.4525	58.6792	63.3174	63.1936	83.4848	88.6965	79.421	67.9009	68.5958	70.796	69.7993	63.0035	90.7667	85.3115	126.319	102.955	119.079	136.627	94.5051	115.122	99.2432	91.8375	97.3159	137.722	114.26	110.288	122.758	100.568	93.0052	97.8401	130.359	136.843	91.2425	135.519	104.443	91.4456	120.995	111.649	92.7356	149.007	79.5051	96.8071	126.994	109.337	89.5139	145.033	123.252	103.791	111.258	102.439	127.862	114.793	134.077	125.526	125.942	127.116	113.976	120.351	130.789	101.013	110.797	133.616	114.855	113.39	121.713	110.359	122.174	92.5172	141.643	103.645	118.869	157.438	94.6365	108.503	85.1849	136.362	94.3981	102.327	80.8692	81.2433	74.4061	106.654	118.217	113.979	85.8681	77.8005	67.0421	55.8997	73.8761	67.4747	94.0031	62.1341	100.623	74.3089	60.8683	85.403	89.093	56.0819	96.4842	103.709	64.2612	80.5741	81.4413	81.2131	129.476	121.176	81.8531	119.215	140.077	140.354	107.328	111.297	83.0211	48.9426	100.046	92.8687	78.9155	82.3641	85.3141	69.1917	76.2792	97.1819	73.0965	77.726	70.1772	80.6568	83.1347	72.8951	76.8372	82.3249	98.9181	109.191	62.0092	59.7228	65.7918	108.161	160.966	118.183	243.072	171.212	117.134	172.099	176.537	127.009	171.887	204.141	128.464	148.007	130.171	191.459	151.327	121.911	163.477	122.409	120.069	114.298	121.43	180.209	230.675	90.5441	78.1997	101.3	135.142	108.914	206.374	96.9937	164.342	135.194	73.8363	93.1923	66.8112	84.6404	81.728	77.5252	83.328	60.7005	66.1866	75.9311	130.109	80.7516	59.1537	60.6635	59.3236	84.9391	61.4816	83.6502	49.1423	59.5041	65.9411	38.0633	90.9602	63.3948	41.05	88.5468	56.7335	62.9717	76.7502	84.5699	37.3323	51.237	92.1606	81.3063	53.5648	71.2497	54.8207	50.7178	39.7731	41.5306	79.449	38.8596	23.1537	55.2015	94.7391	71.321	48.3406	73.4949	82.2442	69.8344	48.846	65.2678	81.102	83.3647	59.7284	50.7785	67.6723	63.3961	72.8661	62.6733	69.2866	59.3542	80.4702	58.9084	58.366	67.2313	68.1354	133.042	57.5159	69.7438	59.4884	101.108	104.053	109.959	118.648	81.3749	159.448	87.3881	94.4455	113.223	72.2589	79.0709	116.795	80.3839	99.804	137.578	120.841	97.0237	83.931	85.5717	105.714	103.29	75.2824	121.646	99.6418	75.7992	51.206	40.28	44.4416	60.4645	43.5768	44.8663	57.7647	51.7067	61.7404	58.9948	68.935	51.7327	174.252	195.171	159.774	141.264	205.946	163.971	181.867	148.31	244.248	159.79	201.236	0.0	161.054	185.471	186.285	151.189	129.565	210.273	123.241	181.852	211.637	216.831	216.896	138.156	43.3228	104.705	88.1514	60.2345	94.8324	104.153	57.4137	119.91	65.2391	112.791	111.989	97.0293	64.9062	124.232	105.763	132.711	69.1831	39.8292	83.1243	75.5783	72.8455	66.0508	97.7764	41.1438	38.0709	33.2856	62.6076	29.2767	32.7266	71.3431	62.5945	65.3491	72.1628	49.2537	88.584	80.0363	56.2171	87.1394	71.9792	63.4043	79.9356	33.0281	71.467	41.0514	84.1501	51.3219	112.562	181.241	246.406	207.053	75.3703	159.621	109.379	208.343	279.187	134.833	219.602	189.222	223.582	140.861	279.198	188.784	172.614	130.552	193.801	106.309	75.5753	63.096	60.5504	60.3692	49.2757	79.9297	81.4584	40.3475	127.965	76.7726	50.1806	134.328	133.187	164.616	103.124	106.384	150.387	151.554	170.178	103.844	98.6275	127.206	101.494	164.127	190.903	167.183	103.498	131.328	117.359	107.583	128.654	164.464	135.169	208.691	144.568	209.351	166.737	158.645	165.338	111.012	158.99	163.787	147.429	182.793	142.302	197.475	30.9813	45.4879	38.7482	32.4281	23.1665	27.6937	130.838	131.241	137.482	144.44	75.3178	173.748	174.374	120.451	88.859	160.49	103.327	92.1352	86.3245	114.28	133.139	126.114	121.796	103.701	136.328	99.2838	115.026	97.0876	136.954	128.675
9389	ENSMUSG00000034482	Ly6g5c	0.0	0.0	0.0	0.0	0.0	0.0	0.0	0.0	0.0	0.0	0.0	0.0	0.0	0.0	0.0	0.0	0.0	0.0	0.0	0.0	0.0	0.0	0.0	0.0	0.0	0.0	0.0	0.0	0.0	0.0	0.0	0.0	0.0	0.0	0.0	0.0	0.0	0.0	0.0	0.0	0.0	0.0	0.0	0.0	0.0	0.0	0.0	0.0	0.0	0.0	0.0	0.0	0.0	0.0	0.0	0.0	0.0	0.0	0.0	0.0	0.0	0.0	0.0	0.0	0.0	0.0	0.0	0.0	0.0	0.0	0.0	0.0	0.0	0.0	0.0	0.0	0.0	0.0	0.0	0.0	0.0	0.0	0.0	0.0	0.0	0.0	0.0	0.0	0.0	0.0	0.0	0.0	0.0	0.0	0.0	0.0	0.0	0.0	0.0	0.0	0.0	0.0	0.0	0.0	0.0	0.0	0.0	0.0	0.0	0.0	0.0	0.0	0.0	0.0	0.0	0.0	0.0	0.0	0.0	0.0	0.0	0.0	0.0	0.0	0.0	0.0	0.0	0.0	0.0	0.0	0.0	0.0	0.0	0.0	0.0	0.0	0.0	0.0	0.0	0.0	0.0	0.0	0.0	0.0	0.0	0.0	0.0	0.0	0.0	0.0	0.0	0.0	0.0	0.0	0.0	0.0	0.0	0.0	0.0	0.0	0.0	0.0	0.0	0.0	0.0	0.0	0.0	0.0	0.0	0.0	0.0	0.0	0.0	0.0	0.0	0.0	0.0	0.0	0.0	0.0	0.0	0.0	0.0	0.0	0.0	0.0	0.0	0.0	0.0	0.0	0.0	0.0	0.0	0.0	0.0	0.0	0.0	0.0	0.0	0.0	0.0	0.0	0.0	0.0	0.0	0.0	0.0	0.0	0.0	0.0	0.0	0.0	0.0	0.0	0.0	0.0	0.0	0.0	0.0	0.0	0.0	0.0	0.0	0.0	0.0	0.0	0.0	0.0	0.0	0.0	0.0	0.0	0.0	0.0	0.0	0.0	0.0	0.0	0.0	0.0	0.0	0.0	0.0	0.0	0.0	0.0	0.0	0.0	0.0	0.0	0.0	0.0	0.0	0.0	0.0	0.0	0.0	0.0	0.0	0.0	0.0	0.0	0.0	0.0	0.0	0.0	0.0	0.0	0.0	0.0	0.0	0.0	0.0	0.0	0.0	0.0	0.0	0.0	0.0	0.0	0.0	0.0	0.0	0.0	0.0	0.0	0.0	0.0	0.0	0.0	0.0	0.0	0.0	0.0	0.0	0.0	0.0	0.0	0.0	0.0	0.0	0.0	0.0	0.0	0.0	0.0	0.0	0.0	0.0	0.0	0.0	0.0	0.0	0.0	0.0	0.0	0.0	0.0	0.0	0.0	0.0	0.0	0.0	0.0	0.0	0.0	0.0	0.0	0.0	0.0	0.0	0.0	0.0	0.0	0.0	0.0	0.0	0.0	0.0	0.0	0.0	0.0	0.0	0.0	0.0	0.0	0.0	0.0	0.0	0.0	0.0	0.0	0.0	0.0	0.0	0.0	0.0	0.0	0.0	0.0	0.0	0.0	0.0	0.0	0.0	0.0	0.0	0.0	0.033374	0.0	0.0	0.0	0.0	0.0	0.0	0.0	0.0	0.0	0.0	0.0	0.0	0.0	0.0	0.0	0.0	0.0	0.0	0.122433	0.0	0.0	0.0	0.0	0.0	0.0	0.0	0.0	0.0	0.0	0.0	0.0	0.0	0.0	0.0	0.0	0.0	0.0	0.0	0.0	0.0	0.0	0.0	0.0	0.0	0.0	0.0	0.0	0.0	0.0	0.0	0.0	0.0	0.0	0.0	0.0	0.0	0.0	0.0	0.0	0.0	0.0	0.0	0.0	0.0	0.0	0.0	0.0	0.0	0.0	0.0	0.0	0.0	0.0	0.0	0.0	0.0	0.0	0.0	0.0	0.0	0.0	0.0	0.0	0.0	0.0	0.0	0.0	0.0	0.0	0.0	0.0	0.0	0.0	0.0	0.0	0.0	0.0	0.0	0.0	0.0	0.0	0.0	0.0	0.0	0.0	0.0	0.0	0.0	0.0	0.0	0.0	0.0	0.0	0.0	0.0	0.0	0.0	0.0	0.0	0.0	0.0	0.0	0.0	0.0	0.0	0.0	0.0	0.0	0.0	0.0	0.0	0.0	0.0	0.0	0.0	0.0	0.0	0.0	0.0	0.0	0.0	0.0	0.0	0.0	0.0	0.0	0.0	0.0	0.0	0.0	0.0	0.0	0.0	0.0	0.0	0.0	0.0	0.0	0.0	0.0	0.0	0.0	0.0	0.0	0.0	0.0	0.0	0.0	0.0	0.0	0.0	0.0	0.0	0.0	0.0	0.0	0.0	0.0	0.0	0.0	0.0	0.0	0.0	0.0	0.0	0.0	0.0	0.0	0.0	0.0	0.0	0.0	0.0	0.0	0.0	0.0	0.0	0.0	0.0	0.0	0.0	0.0	0.0	0.0	0.0	0.0	0.0	0.0	0.0	0.0	0.0	0.0	0.0	0.0	0.0	0.0	0.0	0.0	0.0	0.0	0.0	0.0	0.0	0.0	0.0	0.0	0.0	0.0	0.0	0.0	0.0	0.0	0.0	0.0	0.0	0.0	0.0	0.0	0.0	0.0	0.0	0.0	0.0	0.0	0.0	0.0	0.0	0.0	0.0	0.0	0.0	0.0	0.0	0.0	0.0	0.0	0.0	0.0	0.0	0.0	0.0	0.0	0.0	0.0	0.0	0.0	0.0	0.0	0.0	0.0	0.0	0.0	0.0	0.0	0.0	0.0	0.0	0.0	0.0	0.0	0.0	0.0	0.0	0.0	0.0	0.0	0.0	0.0	0.0	0.0	0.0	0.0	0.0	0.0	0.0	0.0	0.0	0.0	0.0	0.0	0.0	0.0	0.0	0.0	0.0	0.0	0.0	0.0	0.0	0.0	0.0	0.0	0.0	0.0	0.0	0.0	0.0	0.0	0.0	0.0	0.0	0.019132	0.0	0.0	0.0	0.0	0.0	0.0	0.0	0.0	0.0	0.0	0.0	0.0	0.0	0.0	0.0	0.0	0.0	0.0	0.0	0.0	0.0	0.0	0.0	0.0	0.0	0.0	0.0	0.0	0.0	0.0	0.0	0.0	0.0	0.0	0.0	0.0	0.0	0.0	0.0	0.0	0.0	0.0	0.0	0.0	0.0	0.0	0.0	0.0	0.0	0.0	0.0	0.0	0.0	0.0	0.0	0.0	0.0	0.0	0.0	0.0	0.0	0.0	0.0	0.0	0.0	0.0	0.0	0.0	0.0	0.0	0.0	0.0	0.0	0.0	0.0	0.0	0.0	0.0	0.0	0.0	0.0	0.0	0.0	0.0	0.0	0.0	0.0	0.0	0.0	0.0	0.0	0.0	0.0	0.0	0.0	0.0	0.0	0.0	0.0	0.0	0.0	0.0	0.0	0.0	0.0	0.0	0.0	0.0	0.0	0.0	0.0	0.0	0.0	0.0
9390	ENSMUSG00000035840	Lysmd3	7.30811	6.89735	7.2008	7.94652	8.86776	7.6278	10.1029	6.16808	5.38346	8.40025	8.3328	12.7835	11.4915	9.83426	6.01895	10.5085	12.4062	10.0427	7.24854	8.70738	10.0341	10.6399	9.72907	8.82801	8.26934	7.93264	7.91875	8.33514	7.20586	8.77838	7.68935	9.89689	7.1652	8.64805	7.32569	8.18496	9.88532	6.8764	6.19672	0.998086	10.214	9.8824	9.82723	6.84577	8.86319	6.31726	6.96474	9.99428	8.17847	7.83032	6.85304	6.71244	8.63273	7.24112	6.80082	9.25424	8.52045	0.560998	9.36238	5.92498	8.43474	8.40675	7.72657	6.47736	9.2529	9.83517	6.98019	7.89227	8.21352	8.38029	9.89685	10.8168	4.48534	8.30486	7.72419	7.38756	8.96408	6.66278	10.2029	7.8656	7.21394	8.72563	6.65515	8.90797	8.66118	10.2073	9.18228	3.51906	7.08299	10.3407	9.20542	7.79766	7.41206	6.37996	7.12588	5.61008	5.41228	6.86616	8.82026	8.62956	7.95614	5.4204	7.8539	7.45322	7.78222	8.1649	9.7641	6.10547	7.16858	7.925	6.48029	8.99602	7.7465	8.96417	6.48802	6.50813	6.0397	5.34043	5.43067	7.07378	7.69863	8.10696	6.38069	7.50141	5.22931	8.56656	6.21685	5.84427	5.81519	6.88022	4.84138	6.32383	8.26827	6.07883	8.63592	9.62158	10.8805	7.75321	6.4501	15.891	6.84588	8.0258	6.96059	6.90446	6.46902	5.31872	10.9193	7.50977	10.1281	13.2123	8.4945	7.87903	7.90135	8.97465	10.7095	7.11522	11.1888	10.1451	1.00942	4.21197	9.80298	5.09964	0.386098	10.5207	9.44197	1.21622	10.915	8.96366	9.34661	8.60981	10.3407	13.4456	16.1587	10.3424	18.4209	14.5035	11.9252	13.7096	9.29761	15.8023	13.0215	15.7288	5.86929	5.57122	3.70233	4.23722	5.65794	3.68076	4.11912	3.96132	4.86369	7.11307	4.65817	4.50396	6.78486	4.19103	5.55877	4.75508	3.05415	4.74976	4.12451	4.41884	6.68442	6.00852	4.36915	7.20341	0.345926	0.211664	0.138635	0.351375	0.211124	0.181233	0.16674	0.189707	0.375161	0.142416	0.463074	0.209639	0.282491	0.261461	0.607665	0.437196	0.514459	0.402141	9.05169	6.29514	8.02855	8.32104	10.2589	6.44102	8.57883	9.05939	6.40774	10.4156	9.14303	9.19793	6.55113	8.09971	8.66704	9.46791	5.66719	8.25589	9.74077	4.67919	9.18761	6.72031	8.78255	7.24359	8.79575	9.02182	8.6075	10.6594	13.5601	10.0104	9.80389	14.1785	8.12597	10.9513	7.06247	7.49347	7.37406	8.56672	9.34453	10.8675	7.81626	6.92894	11.4073	6.66788	10.7597	9.6886	9.66339	9.30603	9.34226	7.86153	8.58135	5.64995	4.6347	3.58828	2.90085	3.74852	2.22034	2.58687	1.8391	1.94205	3.16015	1.87387	2.61974	3.30321	2.66969	2.4524	2.32134	2.79997	2.79663	2.64099	2.7006	2.04956	2.07672	2.44495	3.42713	3.32596	2.77716	2.04608	2.34593	2.56245	2.18133	2.44438	3.29407	3.00748	2.9364	6.22841	7.82363	5.73339	7.4685	7.40058	6.23948	7.51606	7.3872	6.84029	6.33376	6.80605	6.64089	8.24747	9.9918	9.04437	8.16264	6.34411	8.84539	8.82283	10.513	8.29813	8.26048	8.63576	4.38872	4.59246	11.9848	9.67719	10.1512	8.28518	6.59553	9.4067	6.86809	5.98267	5.92034	9.21334	8.62622	7.12626	6.41075	6.15087	6.81693	7.64852	4.95923	6.15729	7.31708	6.19627	6.85367	7.72507	7.71894	6.1067	5.91377	7.03368	7.5339	5.27545	4.98667	6.1695	6.9544	5.39717	5.42338	7.57393	8.32111	7.6964	5.60524	6.39548	7.11536	6.34722	7.40798	9.32933	8.71242	6.71427	10.7119	10.168	13.4158	7.39546	11.9794	11.3411	7.46657	7.83024	12.2448	8.94085	7.87394	8.26501	8.03716	10.9382	6.30322	12.816	13.0362	9.55681	8.18557	10.7001	12.4707	6.49897	10.456	10.2685	9.4411	9.0709	9.73296	7.64148	6.01226	9.53145	15.2189	8.96629	7.20138	9.56587	7.43777	11.1579	9.21037	8.75496	8.70876	12.8062	7.82335	7.28469	9.60873	8.87708	8.73509	0.036601	0.038491	0.032415	0.021652	0.060176	0.036768	0.012281	0.023956	0.048694	0.0296	0.007703	0.026229	0.01026	0.054206	0.028055	0.042055	0.022185	0.022712	0.04086	0.018445	0.021108	0.008152	0.020363	0.010117	6.54564	3.96845	7.7742	5.32183	4.72918	5.62994	6.06019	6.36303	7.18631	9.66552	9.43958	11.444	13.9229	9.97091	14.7561	9.59914	12.6848	10.751	12.5339	10.2438	8.17974	10.134	10.7977	10.2144	11.1683	10.1611	11.4312	12.8552	9.39234	8.43145	8.34217	7.85555	5.95339	8.66879	7.71206	7.80329	7.68218	8.46354	8.66844	9.25779	8.03478	8.11909	8.55559	12.4384	10.4047	6.85167	7.95782	7.73126	8.70271	5.85836	5.51453	9.88175	15.983	14.0339	12.6677	17.112	10.4571	12.7582	11.3816	15.8851	15.0753	11.6571	11.219	16.1968	14.2028	14.0933	9.02574	9.80268	14.6882	9.97012	8.70134	10.7353	12.0938	10.383	15.403	8.11324	8.92962	7.73167	9.37221	5.23674	8.89789	10.4365	6.33815	7.38362	10.968	9.17809	7.82663	11.2076	12.0152	8.20917	24.0669	10.2153	16.3245	7.50871	14.8117	9.87985	7.81305	8.96811	8.08438	8.08538	10.6377	13.1075	8.31716	8.4837	11.5379	5.97088	9.83495	9.80391	6.55513	12.4266	7.15138	8.15885	9.3668	11.2582	6.69527	7.0618	13.42	10.2828	7.07329	9.57539	9.30624	12.5064	4.63403	6.15628	9.93209	5.87652	4.40121	12.7833	8.47001	8.47249	4.58321	9.98592	1.45281	10.0146	6.898	4.50969	6.31079	6.26243	5.83115	14.7487	8.25097	9.11238	3.06329	8.84735	7.04803	7.88515	8.53379	14.2644	15.8878	5.67226	4.92782	8.65709	7.79559	4.96131	12.3747	5.12794	2.23571	3.4839	1.15472	4.13711	4.64004	5.17388	4.06927	3.17691	6.69053	3.19823	3.64714	5.20523	1.44348	3.74954	1.02659	5.13289	3.23236	5.39061	4.89938	5.9332	5.9641	6.90465	4.36264	4.955	8.15578	6.29239	5.44457	7.81227	6.35756	5.76774	7.81008	5.91252	5.88074	7.51959	7.41032	5.39817	8.43292	6.94621	9.9877	7.80941	7.82594	11.3912	10.4785	8.36322	12.0162	8.27174	9.98879	0.0	6.49671	7.67056	8.49153	9.46901	11.4534	6.86291	9.39271	10.6886	8.88559	7.69462	9.37389	11.0985	5.4459	5.24513	9.64388	8.29325	5.62391	4.35611	8.09606	8.08529	5.57303	5.94968	6.21825	7.32433	11.7071	8.08369	12.1919	2.72742	8.89979	14.3134	8.82026	10.6185	8.5011	9.23118	9.70072	5.28505	2.92479	3.96724	3.03353	3.21663	3.25495	7.57035	7.6219	6.46109	6.91498	6.79121	8.12364	5.46288	3.81823	5.80515	9.71458	7.52781	8.53975	3.86222	8.4278	5.19117	7.38686	8.64254	11.5814	0.256496	0.357935	0.224968	0.106048	0.25613	0.039019	0.120925	0.351715	0.111599	0.119065	0.122557	0.093042	0.088793	0.136892	0.080725	0.315725	0.100021	0.338723	4.13853	5.61583	1.12498	5.64348	4.19085	3.36291	1.18352	5.25995	1.23891	3.66758	5.19071	0.290674	6.01308	10.0977	6.56721	7.87909	5.89908	9.93048	7.36069	5.75026	8.21942	6.51376	9.51997	8.23478	8.08149	8.8658	5.36815	9.02832	9.26977	10.0876	7.87437	9.51547	7.53471	6.99992	8.84326	7.71075	9.55344	5.39215	7.93467	7.3879	5.2672	6.16079	9.20109	7.73396	9.06518	6.51801	10.4909	6.76009	4.45525	6.37474	6.04492	6.2666	5.44807	10.4636	5.35541	7.32139	6.58077	6.68553	4.96111	7.49096	6.1782	6.40027	8.60485	6.04473	4.69232	7.28634	4.73618	7.30147	7.72691	6.4448	5.3092	5.00408	5.88459	4.51393	8.49775	5.26205	4.35306
9391	ENSMUSG00000019122	Ccl9	30.3994	21.862	19.6727	15.8678	20.1353	14.2561	17.5948	23.85	20.5068	16.4675	18.2473	24.2149	27.4669	33.5395	36.2596	32.2562	34.2772	35.393	40.7726	36.3922	37.4802	34.2277	34.1721	24.6412	28.936	49.1257	36.6434	60.9111	27.2027	31.6947	31.1404	19.8783	26.1419	36.1473	26.3762	27.8752	29.9956	35.7393	38.1302	0.982009	27.397	22.8191	37.2194	28.1955	47.824	31.8282	38.5774	33.049	35.417	38.3007	28.0193	36.2098	30.7169	40.7628	32.0031	26.9438	33.1183	28.8146	33.6502	33.5802	32.0139	22.5838	31.9044	33.1507	25.8619	37.531	32.9488	26.5279	38.4576	32.768	47.7347	25.679	13.9925	31.6413	31.5621	57.5231	32.2917	33.1134	23.5287	32.8416	24.651	35.757	29.9337	30.2046	24.9536	23.6641	59.5533	19.8879	57.8689	25.2895	35.9686	38.0928	24.664	31.1954	21.9896	28.0547	24.3186	24.2542	28.047	21.2913	25.1723	19.0172	25.631	25.0122	25.348	23.7778	28.9814	24.3161	18.1171	21.7679	22.6264	19.5415	22.5553	37.6902	22.5533	19.8257	24.7484	18.8085	26.0175	26.0154	23.1642	26.2837	21.7881	48.2901	29.0203	29.1529	23.8365	22.5084	19.041	30.125	27.7286	30.7897	37.289	23.0271	18.3351	13.816	18.8716	54.3034	37.0557	84.4092	47.9588	89.951	69.3352	66.9878	60.3995	46.6561	55.0337	60.0522	50.0835	67.9702	74.1135	43.4528	43.0229	53.4032	38.4865	56.8	51.8886	53.7891	106.93	57.7214	70.1486	57.2419	136.132	74.3431	66.0633	92.9482	73.2221	74.3346	73.2281	95.4841	52.5373	44.5425	56.7132	33.0296	66.7358	56.7722	54.0093	35.5196	51.0115	56.3367	68.9691	32.5153	40.2659	49.2725	78.5109	54.9255	36.553	133.657	87.6688	39.4326	57.6535	41.1493	79.4633	52.3628	44.1966	94.0532	48.8628	89.6403	98.4804	51.5972	58.1201	49.7883	56.6749	70.457	63.0572	42.4169	4.08973	3.51081	4.1331	3.31075	4.19092	4.91228	4.24602	3.06654	2.89204	3.30884	3.52761	3.94814	2.85035	4.20922	3.51691	6.28547	4.66347	3.95814	40.3141	33.8296	26.7157	30.377	28.8105	36.556	34.9441	28.9671	52.1218	24.0534	37.5534	29.635	45.628	28.6998	42.1242	46.0364	39.9578	46.8356	27.2879	21.1162	28.1758	32.6397	24.705	23.0643	31.2679	17.2208	44.246	28.6802	24.7001	26.2631	23.4269	32.3404	19.0599	36.6717	22.3193	19.5543	22.0812	22.6435	19.6738	30.8494	20.5695	26.6482	25.0397	16.3389	24.5242	36.2323	32.7958	21.9425	32.717	30.3647	35.9616	23.1223	30.8428	18.6394	20.6004	15.2754	13.2213	13.5196	16.4365	19.9314	15.3962	15.9194	16.3862	15.6782	16.9599	17.8606	15.5361	20.4004	16.2474	11.291	12.6964	17.813	19.7487	21.4101	13.1174	17.9427	16.8524	17.7435	16.1436	15.4099	18.2694	14.0154	21.8176	14.3208	21.9835	20.0236	5.24487	18.9307	4.007	9.64854	11.7442	15.579	21.0785	11.5641	16.0626	5.84261	8.40226	46.3357	33.1785	41.8169	39.0787	39.219	23.9097	56.5068	44.9491	56.4814	38.4795	65.3936	45.4673	49.5074	42.7095	40.7103	38.9371	29.5389	57.8958	48.9837	50.8965	55.5591	31.918	52.9879	39.2979	27.7685	28.569	22.9484	19.7366	30.5525	24.206	46.2431	27.0753	28.5603	25.7296	27.8089	21.922	17.9763	26.327	23.9204	27.6868	28.2172	23.1504	11.437	10.4121	10.4461	11.9368	9.74243	14.7974	12.7769	11.3043	12.0442	10.282	13.9219	13.923	20.3468	24.4877	20.4798	18.3067	21.1387	30.79	25.0433	19.3244	17.6464	22.2016	12.5904	33.673	37.1045	18.8088	27.0074	20.2537	24.4763	18.9453	21.9315	18.5514	17.2301	22.7202	14.1457	26.0995	19.1026	21.5776	16.1925	24.8608	20.0901	19.2439	24.1497	17.2812	16.701	15.7824	20.0651	22.4433	28.9342	24.0524	21.3361	24.7473	27.9466	19.7977	21.651	17.7605	20.3836	25.8688	25.6121	19.9317	4.72641	4.93947	4.78124	4.56734	2.39986	4.33791	4.7538	5.33733	5.41015	3.58969	3.3865	4.81468	4.45667	6.15622	4.33784	3.40873	4.03495	3.4127	5.72611	4.37896	4.28642	2.75123	4.17183	3.27457	28.5079	41.2552	43.691	39.5086	28.4406	34.9564	29.9818	40.2756	31.6431	20.8717	27.106	20.8432	30.5499	35.4786	26.48	27.3142	22.3013	23.3397	18.994	18.056	55.3364	30.6586	26.6206	40.0997	50.3175	41.2951	39.6268	50.4251	17.3361	14.3945	27.0519	18.3792	23.392	15.6855	32.2574	23.3763	21.0659	23.5389	18.1579	18.0609	19.9881	23.6773	17.7058	25.4928	13.9695	21.954	18.5899	20.5024	31.7257	31.5575	18.9119	23.4924	62.0128	41.9485	52.561	49.282	48.7855	46.2186	41.9943	75.7297	51.6253	39.2351	65.3596	45.1909	56.1931	51.0614	58.9373	37.9659	55.4598	49.3493	40.1091	51.9621	36.5598	48.9142	55.3207	35.1197	131.256	94.7769	98.2804	92.3303	65.977	69.6766	89.5476	90.2292	40.0642	18.2282	17.7659	17.0665	17.7906	23.8132	22.8667	12.5274	24.2312	14.3583	18.0196	15.9273	18.7322	21.1843	24.997	20.9282	16.5054	21.2968	16.5131	24.4233	33.2465	16.2304	34.2356	31.0003	25.9543	35.996	20.6466	20.0817	29.2366	26.4353	17.41	20.8618	33.6589	35.384	22.915	30.037	26.9431	38.5554	21.195	26.6745	25.9555	22.138	15.905	54.0692	20.4894	19.3721	25.3362	46.6161	10.9185	23.3624	19.7528	54.563	20.0866	36.3226	24.7139	37.3822	34.7597	14.7933	35.5996	24.2882	20.4457	32.8091	47.4871	29.279	21.0822	17.2084	25.2352	23.9516	23.0346	23.185	25.9503	24.8717	49.0653	53.807	64.2849	55.0771	57.6242	51.4729	55.463	54.5507	74.9994	55.8834	69.3178	56.7966	67.1213	63.5007	75.9784	58.6157	53.6941	62.2366	58.2434	61.1623	33.652	39.1226	65.5725	43.4039	6.75584	4.97037	7.41127	9.56427	8.94048	6.1983	7.50536	6.70846	7.18509	11.5667	8.61676	6.32044	30.243	35.3276	49.2161	52.2942	43.5195	51.3625	60.2789	45.2853	48.4248	53.6052	71.7086	0.0	46.2129	55.0327	66.2152	40.1681	44.7689	49.4925	45.016	49.0824	21.884	17.5369	53.1138	28.0837	61.5778	31.7531	26.7364	18.0989	41.7499	27.0204	17.3628	32.5421	29.589	30.0665	30.4273	45.3503	59.5504	33.8236	30.5935	24.9248	27.0277	29.3222	40.1506	37.4246	28.5053	46.0668	40.7384	8.91929	6.02555	9.13711	7.1788	7.19503	6.0966	43.4638	41.851	36.4608	95.7728	44.6904	41.4952	30.0952	36.3977	36.2795	50.1873	33.6551	37.1187	31.8225	37.692	39.3904	44.9799	51.829	42.6986	3.56041	2.68288	3.22909	2.70186	3.36159	2.1998	3.35305	2.81714	4.99664	2.76528	3.37703	2.54862	3.11795	4.69212	1.89774	4.57111	2.79581	3.43336	88.0998	71.3329	117.808	64.2333	86.2108	78.1442	111.631	115.671	123.143	75.8281	85.2146	69.0354	27.4479	19.5132	20.1214	24.4633	22.1424	28.0473	24.8887	32.2245	26.8217	18.9027	24.6316	32.7469	30.113	23.3207	24.7988	23.0944	24.7638	24.2048	16.683	29.4844	40.041	44.4289	25.5216	27.2958	17.815	24.1873	19.038	26.218	14.1059	23.7717	12.3427	20.2665	23.8208	17.1244	24.1277	13.7974	8.39176	11.5732	17.26	8.41048	9.59437	31.1919	33.1577	44.2505	53.2595	44.6808	36.3874	48.6585	61.3771	40.6054	46.4906	38.8079	44.334	37.4489	43.1354	42.6588	29.1044	41.2299	52.894	43.9908	42.5623	42.7503	51.5364	24.1526	48.5291
9392	ENSMUSG00000004530	Coro1c	4.31749	3.47126	4.46117	3.21117	3.35156	4.48189	3.62729	4.03244	4.58488	3.80274	3.92592	3.68203	8.0689	8.01746	6.96457	6.48699	6.94978	6.15752	7.3059	7.67361	6.0053	7.23999	6.03576	7.48486	7.70663	9.60796	8.21434	9.47596	7.96481	6.30618	7.52646	7.71705	6.44535	6.25159	7.47109	5.74604	7.39768	8.01856	8.30932	1.31191	6.94147	5.44449	7.24465	7.64362	8.78596	7.27931	7.04058	6.21082	9.24902	8.12227	7.5086	9.01352	7.09611	9.42216	7.51795	5.97416	7.93218	3.73064	9.03453	6.69877	6.79874	6.2771	6.70106	7.57953	7.67404	6.45207	7.53879	6.80187	7.68006	9.30748	10.5784	9.36261	6.09822	9.87995	7.15072	10.2309	7.30967	6.15019	6.86295	6.83711	7.40645	7.85252	8.38568	7.47123	8.37972	6.88821	8.42039	5.42475	9.13135	4.03909	4.85378	5.26584	4.97474	5.68059	3.96838	4.70839	4.14132	4.36221	4.35848	5.13485	5.40867	3.89142	5.33637	4.52363	4.21257	4.58522	5.3816	4.93554	4.4182	4.25747	5.22686	4.24481	4.19251	4.57013	5.56666	4.38634	5.00062	4.29215	5.26778	3.97486	4.77916	4.5512	3.33584	6.45163	3.87774	4.80243	4.70346	4.42106	3.46961	4.77205	5.06083	4.09384	4.31653	5.20942	4.11297	5.07076	4.55334	5.49152	3.2662	1.78831	3.3855	7.07996	6.18834	5.91153	5.74385	5.83376	7.55022	10.5453	7.10511	8.38445	8.06091	8.37921	8.39168	8.55006	7.27544	6.77439	8.79344	9.92009	8.22014	8.73421	7.7123	5.97146	7.46929	8.42208	6.53026	10.7165	7.55919	6.56093	7.95664	9.28643	8.83995	6.81624	7.0519	7.1495	9.70469	12.108	11.0648	9.38017	9.2599	10.0013	7.17615	8.57401	5.93275	3.93838	7.25944	4.96567	3.40949	5.98756	5.70683	3.85982	6.6351	5.47957	5.12958	3.81761	4.83179	6.39372	6.00852	4.55923	4.83798	6.73755	5.3295	4.25349	5.60618	59.9787	4.22374	4.17631	28.7685	36.198	64.989	25.9732	53.623	39.5839	41.487	43.7687	35.6097	46.2153	41.969	33.9236	34.4993	77.4599	39.5986	51.3823	37.8032	37.5507	4.62575	6.90667	4.78532	5.2826	6.86864	6.27456	5.9974	31.5705	6.65234	6.24451	6.84163	7.95775	8.344	5.55179	4.4143	6.19736	7.1165	6.08836	5.24242	7.00412	8.53182	6.08352	7.28221	8.19164	13.8333	6.42325	21.765	7.26226	11.1948	8.48942	7.66314	10.7089	11.0595	14.5129	5.50264	7.37447	6.71357	5.34434	7.88932	8.71154	8.25571	8.5803	6.17659	8.65525	6.45271	9.93277	7.16075	7.80748	8.29947	8.32774	4.24154	6.02372	7.07685	5.83793	3.35637	8.06326	3.41285	7.30902	7.22574	8.44721	15.2442	5.97758	5.44307	10.5077	6.63331	6.72356	7.70853	4.39316	4.89049	5.78786	1.74863	8.20401	7.92943	7.58009	7.8864	2.16603	8.43988	3.74153	6.67518	5.48568	5.26453	9.2302	7.2926	2.53392	6.02256	7.95521	4.69358	3.63611	4.9494	51.8544	3.32447	4.87345	3.69707	5.59466	13.1585	4.07915	3.9655	6.38546	4.31988	6.50437	4.86127	4.92795	4.3438	5.93501	4.9146	4.76968	4.8541	6.97591	6.18113	6.50313	4.1867	6.18997	4.23721	6.17158	7.02652	5.802	18.3029	6.0569	5.96562	4.90037	5.49358	3.28859	4.71568	2.89292	2.73024	3.37953	2.44068	5.95254	9.70022	2.75379	3.97523	46.6995	3.06087	3.13602	4.11851	8.35524	3.95643	2.89153	2.5361	3.25341	3.33985	4.93491	3.35483	2.13599	2.8856	2.68333	5.44694	3.41775	1.85816	2.45574	1.85027	5.40753	6.22917	6.10325	5.23161	5.8521	8.28937	7.05697	5.2846	4.88834	8.05865	13.4085	6.94736	6.16227	6.77408	5.95939	5.34089	5.88744	7.0483	6.13447	6.55812	5.64815	6.5394	5.34205	5.8994	4.93477	4.94987	5.91706	6.46803	5.27688	5.89694	6.81608	5.58679	5.28562	6.17044	5.42066	5.4695	5.63076	5.72968	5.3082	5.97189	5.15961	6.51947	5.54721	5.8119	6.54669	6.06837	5.46867	4.70852	9.177	6.5573	7.2229	6.58997	5.34811	9.93275	7.57856	7.42584	6.16588	7.86583	5.25736	6.1246	6.28824	6.93411	7.55438	8.58575	8.97566	4.28492	11.818	7.0922	8.67888	7.35019	6.77285	8.19053	9.5882	8.61325	8.73866	13.1532	9.04557	11.0004	9.46721	9.12259	5.4192	4.61366	6.57023	4.5994	5.80199	5.83299	7.13652	5.8456	5.53212	5.48146	4.73155	4.90756	6.7534	5.89754	5.23204	5.66509	5.98997	5.67882	7.15123	6.66957	3.79132	3.8661	3.28453	4.08796	4.4004	4.19692	4.91016	3.96145	4.67009	3.63274	5.31229	4.35873	4.77992	4.09636	4.23029	4.20087	4.85972	3.77405	3.76212	3.40232	4.56994	5.58757	4.51009	3.74815	10.2387	9.95568	8.60665	10.6533	10.2264	8.02379	8.57525	12.9889	8.98724	8.39616	11.6981	10.8911	8.23947	7.97235	9.00607	7.58957	8.74543	9.97119	9.0705	9.06529	8.31272	10.1873	7.89034	8.27763	6.9063	3.40896	5.88094	6.1751	6.26696	2.56901	8.91	8.92321	2.24933	5.33999	4.55002	5.59464	7.62784	4.69321	6.42782	4.06344	5.38125	4.78176	5.6811	4.50081	4.04699	6.02055	5.03793	4.37276	4.83878	4.79011	3.60233	6.3794	5.47982	4.30968	6.23583	5.77616	5.93597	7.19069	4.50086	7.13529	6.47961	7.34664	5.86805	5.55743	9.5097	7.19752	6.56222	6.57635	4.43092	6.75642	5.21885	6.45813	6.41534	6.0325	3.60919	9.17494	4.95633	4.92692	6.26248	5.61819	9.17781	6.68024	5.2219	6.88413	7.14966	6.60404	12.2037	3.49206	6.35374	6.92547	8.34973	4.69167	6.4886	6.05211	6.48694	3.35714	4.45638	10.1867	10.4128	8.18375	6.44683	9.5942	4.35993	10.2022	5.982	8.19632	7.49398	8.49996	11.1211	3.08165	8.80542	11.3422	7.6224	3.55979	6.60998	6.06995	8.04359	4.05202	8.63637	5.5768	7.31093	11.7282	4.75458	4.7478	3.61114	6.99585	9.04105	4.71327	5.08267	7.28553	19.6273	4.68893	3.87057	5.12165	12.1212	4.13972	6.69653	4.78435	6.6003	3.67788	14.2751	11.4918	12.3368	13.699	11.0559	12.2679	10.6993	12.5723	11.7908	12.1683	13.492	0.0	12.6449	12.4636	12.0345	10.3491	13.0816	12.2668	12.0387	13.4042	10.7142	10.6673	10.4761	14.338	0.682507	3.88517	3.00134	10.8003	5.09726	5.78336	22.2605	8.61018	5.84316	3.05839	7.97548	52.9279	7.19925	4.61748	1.41982	2.81444	16.2425	3.40085	41.0053	1.14752	28.7008	3.33165	4.10561	2.17246	1.29813	1.67574	1.66804	1.7435	1.05583	5.28002	10.5253	4.09039	20.0971	5.99541	9.05249	7.59292	6.47569	4.3668	10.0861	9.8704	6.42503	10.4875	4.91753	9.26797	4.0803	15.4333	6.33888	34.2396	30.7995	47.8572	40.3901	50.5236	37.0598	29.6046	26.3463	43.9608	31.178	44.9355	42.7025	55.4046	27.703	46.8125	44.6617	52.2458	40.0306	6.72649	3.79856	5.09256	8.57645	5.08641	6.93974	11.2312	10.3926	3.60616	4.23688	7.25397	2.62471	7.87978	6.2652	9.56491	6.5159	7.36997	7.73872	6.54439	6.17228	6.84975	7.62197	9.62265	7.56453	8.07503	8.36994	6.63152	6.22685	7.29827	6.86271	7.49377	6.7569	12.048	10.3378	8.51757	5.22063	8.72121	7.31265	6.9883	7.8318	6.1082	7.19079	6.31895	7.50385	8.66403	7.62907	8.33704	10.1744	6.73905	7.41872	2.19602	14.5501	4.85132	6.20583	30.5932	4.63496	4.34306	10.5479	6.46435	3.87272	6.07245	7.75543	8.30745	3.25004	7.20114	10.8022	5.75892	29.5936	7.19962	44.0766	3.45559	14.7518	3.75893	6.20596	16.0072	3.44638	28.8102
9393	ENSMUSG00000055407	Map6	0.005632	0.020166	0.017962	0.0	0.013556	0.005158	0.0	0.009867	0.002554	0.0	0.006309	0.0	0.0	0.028162	0.013763	0.034199	0.0	0.034775	0.0	0.0	0.0	0.0	0.011392	0.035249	0.026206	0.01469	0.013537	0.029247	0.0	0.012228	0.0	0.0	0.0	0.0	0.0	0.0	0.013511	0.0	0.012975	0.0	0.0	0.0	0.0	0.0	0.024203	0.0	0.063444	0.0	0.014532	0.024311	0.0	0.0	0.05356	0.0	0.021139	0.0	0.024549	0.0	0.0	0.022219	0.013405	0.0	0.0	0.01154	0.0	0.0	0.007217	0.010714	0.025284	0.0	0.015999	0.0	0.012965	0.013604	0.012995	0.0	0.0	0.012678	0.027059	0.013402	0.0	0.013522	0.147898	0.0	0.0	0.022833	0.0	0.0	0.02467	0.009894	0.01933	0.009178	0.00631	0.002794	0.008414	0.010326	0.012248	0.019221	0.005316	0.0	0.0	0.0	0.006672	0.006138	0.018538	0.016048	0.0	0.02706	0.005771	0.006181	0.00582	0.045627	0.01034	0.0	0.0	0.006665	0.012009	0.005108	0.0	0.0	0.0	0.0	0.016449	0.029373	0.0	0.0	0.005756	0.007765	0.013306	0.006372	0.011821	0.0	0.006562	0.006566	0.0	0.018102	0.0	0.0	0.0414	0.0	0.0	0.0	0.0	0.0	0.046132	0.019498	0.0	0.015973	0.0	0.0	0.055393	0.017206	0.01663	0.0	0.0	0.085355	0.028074	0.0	0.0	0.058758	0.027748	0.0	0.024261	0.0	0.0	0.026781	0.05989	0.0	0.0	0.02486	0.0	0.014401	0.0	0.0	0.029488	0.014783	0.015841	0.0	0.026608	0.0	0.0	0.023629	0.0	0.0	0.0	0.0	0.0	0.0	0.013116	0.0	0.0	0.0	0.010796	0.017678	0.0	0.0	0.0	0.017429	0.026073	0.0	0.0	0.0	0.0	0.0	0.0	0.0	0.0	0.0	0.0	0.0	0.0	0.0	0.0	0.0	0.0	0.0	0.0	0.0	0.549419	0.138037	0.0	0.0	0.0	0.0	0.032313	0.026312	0.0	0.020112	0.0	0.0	0.01365	0.0	0.0	0.0	0.034318	0.0	0.0	0.047071	0.020865	0.0	0.0	0.0	0.0	0.0	0.066867	0.0	0.012474	0.024642	0.065121	0.036659	0.025914	0.029044	0.016358	0.032779	0.03948	0.023636	0.010495	0.016778	0.031344	0.005729	0.0	0.036043	0.0	0.0	0.083001	0.0	0.0	0.0	0.0	0.041349	0.0	0.0	0.0	0.0	0.042836	0.0	0.0	0.024816	0.0	0.0	0.015176	0.024993	0.0	0.015731	0.01583	0.0	0.0	0.015969	0.015316	0.0	0.0	0.028791	0.0	0.0	0.0	0.0	0.0	0.0	0.0	0.0	0.00694	0.002143	0.0	0.001806	0.019967	0.0	0.015159	0.0	0.0	0.0	0.0	0.0	0.0	0.0	0.0	0.0	0.0	0.0	0.0	0.0	0.0	0.0	0.0	0.0	0.0	0.0	0.0	0.0	0.0	0.056628	0.0	0.0	0.032788	0.0	0.0	0.0	0.0	0.0	0.0	0.0	0.047534	0.0	0.0	0.0	0.0	0.0	0.0	0.0	0.0	0.0	0.021144	0.028405	0.0	0.0	0.0	0.026124	0.0	0.0	0.0	0.0	0.0	0.0	0.0	0.003569	0.011404	0.01576	0.0	0.006081	0.006403	0.006668	0.010277	0.01213	0.003149	0.004461	0.014661	0.015255	0.014189	0.0	0.014045	0.038916	0.016613	0.138004	0.0	0.012047	0.0	0.102002	0.007096	0.01904	0.011889	0.017479	0.006273	0.016984	0.011081	0.0	0.0	0.007121	0.0	0.008737	0.018909	0.009862	0.0	0.016891	0.016461	0.0	0.020387	0.0	0.093122	0.0	0.0	0.021611	0.064543	0.007453	0.031575	0.023293	0.0	0.007525	0.041303	0.0	0.010219	0.007807	0.007429	0.00859	0.008853	0.0	0.0	0.0	0.134107	0.0	0.0	0.0	0.0	0.0	0.0	0.0	0.0	0.0	0.0	0.0	0.0	0.0	0.0	0.0	0.0	0.0	0.0	0.0	0.0	0.0	0.0	0.04769	0.162792	0.0	0.0	0.0	0.0	0.0	0.013791	0.029715	0.022314	0.006641	0.006776	0.003535	0.014118	0.02138	0.032177	0.01415	0.0	0.0	0.010663	0.121679	0.020075	0.0	0.010913	0.0	0.025131	0.011099	0.0	0.010476	0.009947	0.021875	0.036116	0.02972	0.004241	0.0	0.007448	0.025986	0.009589	0.0	0.042707	0.011827	0.008775	0.018628	0.01641	0.008809	0.0	0.052141	0.010833	0.020007	0.0	0.004616	0.012704	0.013332	0.022935	0.019308	0.014295	0.0	0.023357	0.022936	0.020178	0.005176	0.024314	0.011585	0.011293	0.014298	0.003787	0.015478	0.014633	0.028994	0.018588	0.0	0.013512	0.01157	0.0	0.0	0.0	0.0	0.0	0.071088	0.0	0.01584	0.011648	0.0	0.011287	0.010686	0.011747	0.0	0.05154	0.015543	0.007836	0.021856	0.0	0.0	0.0	0.0	0.0	0.0	0.0	0.011181	0.0	0.0	0.013512	0.0	0.004547	0.004862	0.0	0.007547	0.007071	0.019251	0.016014	0.0	0.003057	0.007057	0.0	0.041395	0.02006	0.008878	0.009356	0.008801	0.036844	0.01074	0.021872	0.0	0.011892	0.001816	0.018598	0.004641	0.005826	0.004472	0.024496	0.044651	0.016395	0.016048	0.042172	0.020444	0.0	0.0	0.0	0.0	0.0	0.074583	0.015998	0.0	0.0	0.022642	0.015598	0.02027	0.019291	0.0	0.021753	0.0	0.017059	0.0	0.0	0.0	0.0	0.011536	0.015187	0.024289	0.0	0.012208	0.011763	0.0	0.0	0.010171	0.030196	0.0	0.0	0.0	0.00638	0.0	0.034443	0.026183	0.006581	0.0	0.0	0.0	0.0	0.0	0.0	0.0	0.014821	0.0	0.0	0.0	0.0	0.0	0.0	0.0	0.0	0.030262	0.023752	0.070282	0.025856	0.014585	0.013134	0.013607	0.037918	0.053259	0.029121	0.03677	0.0	0.006916	0.026503	0.015601	0.0	0.0	0.017231	0.0	0.0	0.01223	0.010488	0.028211	0.019562	0.0	0.0	0.0	0.016205	0.0	0.009391	0.0	0.013647	0.003945	0.010344	0.011986	0.0	0.010271	0.013377	0.0	0.0	0.0	0.013523	0.0	0.0	0.021064	0.01276	0.0	0.007264	0.001228	0.003589	0.004911	0.00467	0.004466	0.039241	0.0	0.008355	0.008524	0.0	0.0	0.015623	0.00797	0.007879	0.02613	0.0	0.031174	0.007439	0.0	0.010087	0.015865	0.009643	0.0	0.0	0.0	0.0	0.0	0.0	0.0	0.193186	0.0	0.0	0.0	0.0	0.168734	0.428309	0.454391	0.0	0.0	0.0	0.0	0.045515	0.009107	0.0	0.0	0.0	0.0	0.038393	0.012279	0.013903	0.0	0.012062	0.018552	0.0	0.018088	0.015655	0.012075	0.0	0.015009	0.022179	0.038646	0.008576	0.0	0.036459	0.033782	0.037759	0.087949	0.0128	0.032588	0.0154	0.064954	0.038385	0.0	0.124809	0.07128	0.0	0.021364	0.0	0.0	0.078036	0.044116	0.0	0.044422	0.0	0.035751	0.041443	0.0	0.0	0.008269	0.013416	0.010262	0.0	0.006137	0.0	0.029739	0.0	0.0	0.0	0.0	0.0	0.030776	0.0	0.0	0.0	0.0	0.0	0.0	0.038371	0.04015	0.0	0.0	0.019736	0.0	0.043724	0.0	0.0	0.0	0.0
9394	ENSMUSG00000001542	Ell2	12.5941	9.99941	13.4274	9.90828	10.6569	12.2796	14.9771	12.417	11.7296	15.3152	10.6013	10.4528	21.4105	23.9989	23.8998	19.8869	21.3252	21.5734	23.0159	20.9286	23.2938	22.1144	20.9423	27.9579	26.4724	25.0888	27.9992	27.5861	27.5286	21.0618	23.9645	24.6021	22.9556	27.9264	26.8003	23.0857	18.0599	26.4006	24.4195	2.26704	30.9211	21.8446	21.3438	18.8648	24.5599	23.9296	23.7576	22.6256	22.5462	28.2066	20.3826	20.3262	27.9035	27.1629	24.1194	18.7	23.7334	9.65955	19.5905	23.7439	20.794	29.2947	21.5533	23.291	30.2032	23.2649	24.6129	24.9907	21.7443	21.8258	33.7542	21.9154	15.8901	25.4139	22.1228	26.8174	21.6911	28.8363	23.7557	20.1367	26.3588	21.6442	22.5786	24.7702	28.5343	21.7804	23.4503	21.6419	26.7462	11.7201	10.8932	11.7935	13.2632	10.367	12.95	9.28215	11.8599	12.3341	10.4459	12.6877	12.0979	8.49868	11.9041	11.2775	11.6544	13.4611	11.8256	12.507	13.4687	11.295	11.4837	12.2966	10.683	11.4945	12.3521	14.7471	12.2122	10.5124	10.7567	11.4954	12.1215	14.5927	10.2563	11.1765	10.6242	12.8059	12.8845	12.9297	11.4006	12.1294	9.60816	10.2156	11.0757	10.2116	12.5804	13.7869	16.1811	22.7744	20.6569	26.306	19.4277	27.2623	24.7577	26.5911	21.2274	23.622	25.0791	27.5055	17.0887	25.2558	30.68	21.4631	21.1419	21.4131	21.4943	21.3522	24.9032	25.1545	7.43566	17.4741	19.7411	19.0108	3.75102	27.4041	24.8167	7.15677	19.2073	20.1899	24.1784	17.9205	23.9097	23.409	23.8919	23.672	28.5215	26.587	28.5057	36.0702	26.9021	25.0739	34.8722	20.9691	14.1516	18.7522	17.699	18.0281	16.0691	18.3125	17.765	16.8636	24.0828	18.366	20.1666	14.0895	16.6204	16.441	15.8441	17.89	14.1828	17.7907	12.2853	15.586	16.3214	17.9953	20.7935	17.3709	7.45757	11.4763	12.4991	11.4055	9.39495	11.7537	8.79951	7.87341	7.37691	9.22487	6.44813	8.6181	8.6039	10.8322	6.65423	10.5022	6.70741	7.61511	18.7118	16.015	20.8322	14.3657	22.5185	17.5011	19.3946	22.3073	18.258	21.1	18.4502	18.8386	18.0827	19.7279	16.7188	17.1	17.5536	18.7708	24.0612	23.9965	23.9136	28.3875	24.9005	24.2572	29.0856	24.9864	30.0344	22.3847	25.8882	24.153	25.0318	27.583	26.6601	33.3675	26.6059	24.8729	20.829	26.1783	20.5689	21.7019	17.7637	18.7143	20.2151	24.1567	19.1325	19.2367	19.7832	22.0026	17.5672	20.8958	19.216	16.261	19.2692	12.9821	14.3591	13.0674	12.3212	14.3269	13.6592	15.4993	16.1701	14.279	16.0361	19.765	13.8926	16.6646	13.2515	15.9413	14.8898	12.9338	13.231	14.0934	15.8843	13.6694	13.9652	12.2639	14.0035	15.1781	14.9851	13.4986	15.8857	13.7729	13.5658	12.464	11.9936	17.3428	18.038	12.5784	16.7299	18.3606	11.689	15.0555	14.8359	14.0994	13.9626	15.1469	14.7604	20.1414	20.1186	18.9858	21.1857	19.5514	18.2612	21.3317	22.7194	18.2608	26.3487	19.0547	17.4557	21.5627	23.6509	21.3538	19.2909	28.2803	20.4835	23.0544	19.8912	20.635	20.0259	20.6899	20.0442	12.8035	14.2508	10.9915	11.4216	15.0169	10.6638	14.4869	14.096	13.776	14.7779	14.0456	15.2042	15.6198	15.2422	17.4778	10.8051	13.2571	12.3035	10.4754	13.7745	8.84843	10.0718	9.15284	13.6373	11.4413	10.4646	10.7547	9.10352	12.9528	11.5919	23.6546	26.4665	18.4437	22.0821	26.0777	23.8822	23.3414	21.8069	22.8561	22.4178	21.1928	23.9037	30.843	22.212	19.6846	22.032	26.9117	21.3304	20.8475	21.7176	22.9413	22.9477	23.4911	26.0926	22.5093	20.8431	24.5049	20.9273	23.1663	25.1982	20.2561	23.2035	26.5007	21.8563	24.66	24.6064	26.6675	23.7441	20.508	20.7323	19.184	22.909	20.365	23.5782	24.5012	23.458	24.692	23.6782	2.52586	2.27257	2.3974	2.43478	2.88428	2.35359	1.82026	2.21366	2.39389	2.59703	2.78978	2.1309	2.10031	2.23334	2.58422	2.77671	2.50387	2.80206	2.76799	1.47289	3.12986	1.91781	1.85847	2.48228	21.5321	32.4765	30.5083	34.0151	25.7528	31.8667	20.9767	24.5346	13.0064	12.7676	13.619	13.7604	14.6761	15.7185	15.4897	12.0793	17.3411	16.0141	18.6437	12.9257	31.4392	22.6003	32.9572	29.6663	27.8246	26.5497	32.901	28.5654	14.8001	17.4897	10.0027	13.5668	11.0244	12.1873	12.7461	14.2808	11.2811	12.0606	15.0588	14.1811	14.2309	13.6075	13.9626	16.24	14.8916	12.5856	13.2905	10.8495	20.2419	14.9992	12.7225	10.6171	25.3198	23.1892	26.6744	27.9424	24.1844	25.2025	21.3755	28.3475	28.8961	23.1879	25.3061	24.1293	29.7144	27.6595	22.6422	23.0219	27.6984	25.8697	20.5273	23.5762	29.1293	27.9445	25.2313	23.934	29.4878	27.7388	32.686	25.9205	18.7822	22.2552	22.6283	20.6784	24.5132	11.3155	10.2571	13.4316	14.5351	10.5496	13.1938	15.3798	10.6522	8.71056	16.05	10.5758	8.71509	10.6949	10.7945	10.7084	13.3423	13.6967	8.72135	11.4457	17.6542	10.7912	16.4581	16.7992	12.1508	23.732	11.7599	10.7992	12.0213	15.2888	14.5741	10.7356	19.7915	17.6655	10.5055	14.4305	15.1276	25.4766	10.2854	11.2204	14.7269	11.073	8.2273	26.1775	11.9502	11.8238	12.6288	35.9773	33.9064	34.5808	24.8497	25.3881	36.0372	19.1175	23.7001	34.1826	36.8624	32.5783	23.9637	31.4611	28.6978	32.8962	28.9485	43.643	36.2592	23.8866	31.0297	25.8335	21.7091	31.1196	39.1042	20.3935	12.3151	14.2402	5.3957	16.5752	18.6426	13.4387	11.6699	12.5109	17.5832	15.0005	12.9453	20.1676	8.65399	12.7655	8.04626	16.0736	13.7323	14.8949	12.5207	15.1003	13.6868	12.391	13.7487	13.323	10.6472	11.256	9.63678	10.3838	9.05744	10.2719	9.1791	9.26725	8.92676	14.7202	10.5411	7.70345	23.7048	21.5483	29.4928	21.1444	26.5659	26.0921	21.5443	28.1188	26.1144	26.3442	20.8907	0.0	25.2522	22.3817	23.7013	28.4184	30.0056	19.9066	28.5409	25.8875	23.8724	21.5891	25.2917	28.4021	9.15763	17.943	17.0954	25.5191	15.1939	11.3663	21.7237	14.6961	20.7119	12.7803	19.2075	19.5366	12.7582	16.2867	18.6184	12.8328	22.9723	25.1091	19.9023	21.4978	17.5448	27.0848	19.6289	5.12827	2.76642	4.38997	3.0734	3.40703	2.31864	17.8707	18.6934	16.0622	21.0285	18.3801	20.6607	17.909	14.1049	17.3603	19.9345	18.0382	17.2499	17.5724	17.0084	17.3869	18.1641	16.3506	18.9391	8.10589	6.60107	7.22802	7.01251	8.72373	4.52242	7.34055	6.00855	12.1668	7.34124	6.68413	8.00144	14.2064	4.4176	7.72568	11.9716	5.43711	5.6738	11.0358	13.0426	8.93564	15.5282	13.4639	10.765	7.83983	11.8892	5.71174	8.63847	14.8691	2.55038	26.374	22.385	22.1019	22.7499	24.3328	25.1749	22.2111	20.7495	28.6764	30.6298	23.7328	25.2941	22.3683	24.8006	27.3058	26.5575	26.0415	26.0952	18.4645	25.8946	18.9599	24.9521	18.4764	22.4805	16.9027	16.7244	21.6966	17.843	18.6954	18.3738	20.349	18.3559	18.7691	24.2436	20.4566	9.16518	7.87034	9.60914	9.18287	11.9744	7.78159	14.1615	13.3033	14.9017	17.641	19.0915	8.84098	14.4273	12.0088	17.8548	14.2809	10.0138	11.7699	20.7993	10.0159	15.9038	17.5764	14.6968	13.2801	14.4867	14.8704	9.08778	17.5535	13.821	14.0656
9395	ENSMUSG00000033902	Mapkbp1	0.86529	0.420289	0.542409	0.733058	0.834631	0.935607	0.884479	0.680052	0.771006	0.546683	0.459847	0.727389	1.78332	1.41841	1.02883	1.09432	1.20448	1.43022	1.66979	1.41423	1.05441	1.50083	1.01191	1.02335	1.06359	1.0191	0.920045	1.24828	0.986742	1.15366	1.40981	0.958619	1.02214	2.06592	0.800605	1.2222	1.5257	1.10537	0.99885	0.055303	1.20639	1.15497	1.47125	1.59091	1.095	1.17518	1.1613	1.18776	1.319	1.16643	1.27477	1.08683	1.03792	0.971525	1.08621	1.01259	0.771433	0.187405	1.00411	0.937701	1.33502	1.12445	1.88913	1.07539	1.08723	1.09676	1.30748	1.10173	1.47193	1.45792	0.750543	1.28049	1.40283	1.10319	1.79282	1.26862	1.3963	0.996881	2.11858	1.17563	1.27269	1.21908	1.30799	1.13139	1.08528	1.19348	1.63675	1.43843	1.45979	1.03446	1.16955	0.819005	0.911865	0.394149	0.614369	0.874503	0.790787	0.527452	0.645655	0.505765	0.770449	1.21338	1.28851	0.8307	0.870656	0.557068	0.88927	0.73543	0.737308	0.775424	0.79215	0.55468	0.821441	0.648242	0.762258	0.732579	0.949642	0.661045	0.921244	0.545402	0.753079	0.877777	0.79095	1.39448	0.690379	0.96975	1.13747	0.759582	0.982835	1.00402	0.442769	0.680633	0.735871	0.72555	0.748197	0.505027	0.586234	1.77818	1.23924	0.098003	1.12332	1.98596	1.32386	1.68559	1.1716	0.892568	0.842263	0.516038	1.10781	1.17272	0.869812	0.880015	0.771621	0.53286	1.29473	0.632149	0.630257	1.16442	1.31878	1.25961	1.9583	2.07077	1.34073	1.44114	1.23663	1.69713	1.4349	1.63851	1.46396	2.13503	0.961125	0.752422	0.976186	0.680915	1.71744	1.01413	0.929034	0.802551	0.960123	0.965288	0.719121	0.503699	1.29202	0.983283	1.02839	1.15234	0.478063	0.586094	1.84901	1.15541	0.740727	1.41549	1.22192	0.748386	0.54239	0.427215	0.533341	0.700125	2.33495	1.55797	1.08415	0.516364	2.85434	3.26827	0.631972	0.473798	0.574831	0.626372	0.845584	0.714138	0.531147	0.599581	0.621236	1.10916	0.669939	1.21729	0.762484	0.378683	0.733279	0.865056	0.925355	0.265433	0.411742	0.516581	0.812025	0.468431	0.493501	0.43651	0.99807	0.498084	0.625633	1.64973	0.766302	0.608267	0.991115	0.667132	0.52541	1.25102	1.38666	0.617888	0.43924	2.03286	0.523063	1.31949	1.35133	1.92661	1.529	1.00918	1.42652	1.07238	1.80489	2.04743	1.63572	1.46713	1.74352	1.55829	1.04856	1.83159	1.18671	1.53116	0.961788	1.80072	1.3871	1.29312	0.900193	1.02061	1.72316	1.0046	2.37571	1.26898	2.31838	1.08848	2.278	1.04351	2.30142	1.36436	1.03512	0.746968	0.141076	0.417346	0.360184	0.133883	0.605967	0.211917	0.999473	0.475453	0.092301	0.168013	0.172993	0.159955	0.506344	0.116045	0.15033	0.87124	0.303665	0.204804	0.33834	0.34148	0.265328	0.551971	0.240595	0.517247	0.658037	0.122173	0.136807	0.753914	0.312227	0.481905	0.185822	0.582544	1.66134	1.51407	0.584965	0.727786	1.20833	0.642954	0.719031	0.649931	0.641358	0.647843	0.461275	1.11113	1.0183	0.867966	1.30772	0.927544	0.679864	1.30587	0.65393	1.05588	1.41329	1.19734	1.01716	0.670936	0.972982	1.05844	0.784071	1.0052	2.12281	0.993389	1.40301	1.12264	1.11597	1.37319	0.612636	0.463854	1.34397	0.333319	0.880391	0.696665	0.435754	0.684324	0.594686	0.873541	0.49303	1.04171	1.14459	0.983772	0.500008	1.13774	0.798319	1.39771	0.386095	1.08396	0.740968	0.723144	0.728538	0.972594	1.382	0.795805	1.55165	1.22306	1.23456	0.819824	0.63972	1.41512	1.46439	0.903052	1.00303	0.930331	1.56514	1.33076	1.27357	1.07862	1.06058	2.75286	1.67785	1.15733	1.28222	1.26486	1.08492	1.0175	0.994796	1.7087	1.65372	1.23689	1.27682	1.40198	1.24269	1.06785	1.23095	1.41416	1.35286	0.896771	1.02784	1.12617	1.15349	1.19182	1.8282	0.941365	0.997881	1.16538	1.26131	1.15399	1.13414	1.1871	1.055	1.11988	1.71325	0.952001	1.28987	1.00995	1.81483	0.323249	0.248868	0.215744	0.347567	0.178935	0.321041	0.332442	0.288296	0.135827	0.326991	0.208765	0.114215	0.223478	0.204772	0.364884	0.237191	0.138264	0.180441	0.221156	0.242919	0.055931	0.358544	0.215956	0.219762	1.86461	2.10704	1.41673	1.95798	2.47222	2.62414	1.08716	2.07781	1.10674	0.870235	1.19303	0.696495	1.16827	0.923333	1.7295	1.20844	1.2178	1.47966	0.852159	0.843393	1.55038	1.33289	1.22149	1.69002	1.74388	1.32468	1.43784	1.23221	1.1322	0.970165	1.13718	0.590148	0.515923	0.353222	0.474583	0.756786	0.822922	0.746206	0.55125	0.915866	1.57988	0.784322	1.04872	0.780784	0.777224	0.772721	0.530082	0.691559	0.445486	0.628904	0.78371	1.0812	1.54253	1.10365	1.02094	1.8155	0.930301	1.13067	1.45561	1.82168	1.44997	1.09419	1.54472	1.6616	1.19722	0.836733	1.03106	0.933098	1.6336	0.868171	1.42511	1.28105	1.03649	0.895898	0.907242	0.906232	1.43027	0.615564	1.29293	0.986475	1.45756	0.267632	1.71267	1.71866	0.58905	1.37439	0.838587	0.507917	0.860164	1.13048	0.655859	0.800973	1.14878	0.798195	0.816676	0.421481	0.656344	1.52589	0.515593	1.29007	1.18524	0.891529	0.306157	0.55835	0.552106	0.354946	0.507268	0.558105	0.5516	0.762104	0.616896	0.484007	0.565225	0.623197	0.537335	0.553494	0.918653	0.711021	0.640991	0.643237	0.543783	1.12247	0.391758	0.458251	0.929326	0.661815	0.21179	1.09542	0.687628	0.675832	0.537006	0.729103	0.532119	1.15775	1.28906	1.59613	1.75485	1.38882	1.69613	0.245837	1.647	1.001	1.12894	1.23668	1.64576	1.11609	1.18205	0.475292	0.513517	1.74768	1.26439	1.14501	2.09979	1.5437	0.765853	1.71863	0.268852	0.398627	0.560964	1.30866	0.480824	0.650607	0.757013	0.474522	0.611525	0.366555	0.488121	1.16497	0.893616	0.345295	0.603191	0.575808	0.883291	0.67555	0.900746	1.12615	0.684686	1.17457	1.20884	0.793297	0.710108	1.33238	0.735044	0.52658	0.335122	0.365786	0.279015	0.288468	0.73743	0.560185	0.779157	0.466261	1.95601	1.69872	1.73111	1.60139	2.33363	1.70163	2.04298	1.54122	2.55532	2.04184	2.40855	0.0	1.61817	1.57458	1.57702	1.67873	1.65768	3.03011	1.88782	2.02765	1.72453	2.1316	2.60462	1.73289	0.038762	0.179921	0.174828	1.37099	0.176004	0.547645	0.566688	0.341042	0.205526	0.64638	0.406638	0.491368	0.102891	0.224297	0.232324	0.076086	0.2458	0.471116	0.642412	0.139318	0.196027	0.163186	0.286975	0.471759	0.232626	0.285921	0.177772	0.190265	0.122767	0.506217	2.15279	1.03268	1.31962	1.07038	1.12635	1.10414	0.377635	0.51252	1.62236	1.70914	1.18032	1.64133	0.815946	0.690356	0.429843	0.648112	0.674715	0.58773	0.625443	1.02884	1.43783	0.446857	1.20626	0.649426	0.534352	0.486311	0.439479	0.708557	0.535251	0.642702	0.606289	0.865363	0.961271	0.773385	0.771348	0.480867	0.40075	0.289293	0.477353	0.662856	0.401232	0.381527	0.399983	0.237276	0.194082	0.280324	0.092678	1.41796	2.14504	1.58225	1.50779	0.852067	1.76559	1.49271	1.16742	1.88439	1.24501	1.35452	2.36808	1.89012	1.67705	1.50865	1.43191	1.87688	1.55997	1.8918	1.42297	2.35813	1.33245	2.0365	1.43738	1.75979	1.58961	1.17766	1.17577	1.68879	1.41229	2.12607	2.40915	1.84676	1.10109	1.8043	0.129256	0.745907	0.42161	0.375705	0.471407	0.228569	0.255137	0.144764	0.200068	0.298655	0.35459	0.16127	0.185208	0.145935	0.27731	0.160979	0.158616	0.135502	0.32715	0.20465	0.464979	0.093774	0.266883	0.205652	0.251761	0.417233	0.146415	0.393435	0.175692	0.127493
9396	ENSMUSG00000019787	Trdn	0.0	0.002318	0.002548	0.0	0.0	0.0	0.002576	0.0	0.0	0.0	0.092539	0.0	0.0	0.0	0.007729	0.0	0.0	0.0	0.0	0.0	0.0	0.0	0.0	0.0	0.0	0.0	0.0	0.0	0.0	0.0	0.0	0.0	0.0	0.0	0.0	0.0	0.0	0.0	0.0	0.0	0.0	0.0	0.0	0.0	0.0	0.0	0.0	0.0	0.0	0.0	0.0	0.0	0.0	0.0	0.0	0.0	0.0	0.0	0.0	0.0	0.0	0.0	0.0	0.0	0.0	0.0	0.0	0.0	0.0	0.0	0.0	0.0	0.017472	0.0	0.0	0.0	0.0	0.0	0.0	0.0	0.0	0.0	0.0	0.0	0.0	0.0	0.0	0.0	0.007865	0.0	0.0	0.0	0.0	0.0	0.007675	0.0	0.0	0.0	0.0	0.0	0.0	0.0	0.0	0.0	0.0	0.0	0.0	0.0	0.0	0.0	0.0	0.0	0.0	0.0	0.0	0.0	0.0	0.0	0.0	0.0	0.0	0.0	0.0	0.0	0.0	0.0	0.0	0.0	0.0	0.0	0.0	0.0	0.0	0.0	0.0	0.139558	0.0	0.0	0.0	0.0	0.0	0.0	0.015456	0.0	0.0	0.0	0.0	0.0	0.0	0.0	0.0	0.012397	0.0	0.0	0.0	0.0	0.0	0.0	0.0	0.0	0.0	0.0	0.0	0.0	0.0	0.0	0.0	0.0	0.0	0.0	0.0	0.0	0.0	0.0	0.0	0.009578	0.0	0.0	0.0	0.0	0.0	0.01013	0.0	0.0	0.0	0.0	0.0	0.010739	0.0	0.0	0.0	0.0	0.0	0.0	0.0	0.0	0.0	0.0	0.0	0.0	0.0	0.0	0.0	0.0	0.0	0.0	0.0	0.0	0.0	0.0	0.0	0.0	0.0	0.0	0.0	0.0	0.0	0.0	0.0	0.0	0.0	0.0	0.0	0.0	0.0	0.0	0.0	0.0	0.0	0.0	0.0	0.0	0.0	0.0	0.0	0.015265	0.0	0.0	0.0	0.0	0.0	0.0	0.0	0.0	0.0	0.0	0.0	0.0	0.006824	0.0	0.0	0.0	0.0	0.0	0.0	0.0	0.0	0.0	0.0	0.0	0.0	0.0	0.0	0.0	0.0	0.0	0.0	0.0	0.0	0.0	0.0	0.0	0.0	0.0	0.0	0.0	0.0	0.0	0.0	0.0	0.003635	0.0	0.0	0.0	0.005408	0.0	0.0	0.0	0.0	0.0	0.0	0.0	0.0	0.0	0.0	0.00513	0.0	0.006693	0.0	0.010028	0.004408	0.0	0.0	0.0	0.0	0.004252	0.0	0.003486	0.0	0.0	0.0	0.0	0.0	0.0	0.0	0.0	0.0	0.0	0.0	0.014561	0.0	0.0	0.0	0.0	0.0	0.0	0.0	0.0	0.0	0.0	0.0	0.0	0.0	0.0	0.0	0.0	0.0	0.0	0.0	0.0	0.0	0.0	0.0	0.0	0.0	0.0	0.0	0.0	0.0	0.0	0.0	0.0	0.0	0.0	0.0	0.0	0.0	0.0	0.0	0.0	0.0	0.0	0.0	0.0	0.001344	0.0	0.0	0.0	0.0	0.004438	0.0	0.0	0.001112	0.001446	0.001265	0.0	0.007697	0.0	0.0	0.0	0.0	7.32703	0.0	0.0	0.097663	0.347416	0.007471	0.0	0.0	0.009675	0.0	0.0	0.100116	0.0	0.005803	0.0	0.0	0.0	0.007992	0.66381	0.007733	0.0	0.008788	0.00829	0.0	0.0	4.5383	0.020391	0.0	0.0	1.08936	0.0	0.0	0.0	0.0	0.0	0.0	0.0	0.0	0.0	0.0	0.00963	0.0	0.0	0.0	0.0	0.0	0.0	0.0	0.0	0.0	0.0	0.0	0.0	0.0	0.0	0.0	0.0	0.0	0.0	0.0	0.0	0.0	0.0	0.0	0.0	0.0	0.0	0.0	0.0	0.0	0.0	0.0	0.0	0.0	0.0	0.0	0.0	0.007824	0.0	0.0	0.0	0.0	0.0	0.0	0.003951	0.0	0.0	0.0	0.009962	0.0	0.0	0.006999	0.0	0.0	0.005038	0.004327	0.0	0.0	0.0	0.00336	0.0	0.004044	0.0	0.0	0.0	0.0	0.0	0.0	0.0	0.0	0.0	0.0	0.004147	0.0	0.0	0.0	0.0	0.0	0.0	0.002994	0.0	0.0	0.0	0.0	0.0	0.0	0.0	0.0	0.0	0.0	0.0	0.003325	0.0	0.0	0.003137	0.0	0.0	0.0	0.0	0.0	0.003231	0.0	0.0	0.0	0.0	0.0	0.0	0.0	0.0	0.0	0.0	0.0	0.0	0.0	0.0	0.0	0.0	0.0	0.0	0.0	0.0	0.0	0.0	0.0	0.0	0.0	0.0	0.0	0.0	0.011719	0.0	0.0	0.0	0.0	0.0	0.0	0.0	0.0	0.0	0.0	0.0	0.0	0.0	0.0	0.0	0.0	0.0	0.0	0.006058	0.0	0.0	0.0	0.0	0.029439	0.0	0.0	0.015396	0.0	0.0	0.0	0.0	0.0	0.012802	0.0	0.0	0.012684	0.0	0.0	0.0	0.0	0.0	0.0	0.0	0.0	0.0	0.0	0.0	0.0	0.0	0.0	0.0	0.0	0.241117	0.0	0.0	0.094793	0.275439	0.375008	0.127551	0.0	0.170478	0.177519	0.14936	0.182521	0.0	0.0	0.0	0.193245	0.106936	0.404785	0.0	0.0	0.0	0.0	0.0	0.0	0.023601	0.0	0.0	0.0	0.0	0.0	0.0	0.0	0.0	0.0	0.0	0.0	0.0	0.0	0.0	0.0	0.0	0.0	0.0	0.0	0.0	0.0	0.0	0.0	0.006057	0.0	0.0	0.0	0.0	0.0	0.0	0.0	0.0	0.0	0.0	0.004793	0.0	0.0	0.0	0.0	0.0	0.0	0.0	0.0	0.0	0.0	0.0	0.0	0.0	0.0	0.0	0.0	0.0	0.0	0.0	0.0	0.0	0.0	0.0	0.0	0.0	0.0	0.001438	0.0	0.001234	0.0	0.0	0.0	0.0	0.0	0.0	0.0	0.0	0.0	0.0	0.0	0.0	0.0	0.0	0.0	0.0	0.0	0.0	0.0	0.0	0.0	0.0	0.0	0.0	0.0	0.0	0.0	0.0	0.0	0.0	0.0	0.0	0.0	0.0	0.0	0.0	0.0	0.007444	0.0	0.0	0.0	0.0	0.0	0.0	0.0	0.0	0.0	0.0	0.0	0.0	0.0	0.0	0.005631	0.0	0.0	0.0	0.0	0.0	0.0	0.041047	0.0	0.0	0.0	0.0	0.0	0.0	0.0	0.0	0.0	0.0	0.0	0.0	0.0	0.0	0.0	0.0	0.0	0.0	0.0	0.0	0.0	0.0	0.0	0.016683	0.024804	0.0	0.142879	0.0	0.0	0.013892	0.0	0.0	0.0	0.0	0.0	0.014576	0.01351	0.0	0.0	0.0	0.0	0.0	0.0	0.0	0.0	0.0	0.0	0.0	1.15125	0.0	0.0	0.0	0.0
9397	ENSMUSG00000037720	Tmem33	27.1617	30.2715	26.5495	37.4907	35.4295	37.4854	29.6375	26.3076	24.9066	25.6351	23.2598	38.2123	50.3497	51.7662	31.4228	46.0854	40.0808	40.6803	41.1238	47.4492	44.1333	47.8399	41.9028	36.3048	34.8437	35.8244	35.4697	35.5693	36.4738	42.6675	37.8517	45.7007	45.8019	46.4566	34.2666	49.5432	45.0332	41.0022	38.9267	1.79547	43.5088	50.3867	50.2268	40.5502	35.4509	30.0424	36.8302	50.9607	43.5928	34.1866	37.6603	39.1875	36.129	38.4515	28.627	47.8107	42.0237	20.0302	36.7942	35.9753	36.3372	32.1012	35.6599	29.743	37.5754	43.6648	30.4689	44.6397	45.0368	40.2102	37.0697	45.8775	34.4511	46.289	44.2385	35.2933	45.1472	33.8625	49.3661	44.0631	33.7575	50.2525	37.0112	36.1428	39.637	45.2809	40.0178	34.5392	37.7662	32.0456	30.3995	30.7575	20.9131	31.9002	35.8809	30.5249	22.5188	24.5559	30.6228	21.6206	22.438	30.0394	29.1679	29.6602	29.1769	27.2659	29.2594	20.3504	21.8673	19.1712	25.5809	31.463	24.621	34.81	33.1342	22.7145	24.5745	18.3206	22.0546	23.9296	23.6054	23.8562	24.3354	31.6513	26.0898	27.8438	22.8704	20.4387	29.3141	25.9364	24.9636	24.397	34.065	22.6313	34.3602	33.8236	25.5948	33.3099	33.6313	43.6239	39.4577	34.5078	27.8402	37.4769	32.9144	33.5928	60.6169	41.489	61.338	52.5503	37.3455	46.6935	50.5177	45.15	61.7102	42.7968	44.0261	48.8867	50.1236	39.5697	54.931	41.8565	59.1069	49.7127	38.3171	36.8898	39.151	49.2814	43.3006	61.2307	35.7017	66.7535	59.4871	32.4626	52.9217	49.1583	59.8792	48.3823	44.4056	60.6473	48.0551	72.9657	36.2166	47.0443	31.3149	27.9895	40.3359	35.3145	42.3892	41.9267	31.3992	45.3676	36.3306	22.9134	44.9467	30.365	48.8629	23.0487	27.7938	28.429	28.7861	41.8516	44.7524	41.3678	30.5483	32.9601	26.4151	18.2286	17.0302	23.4105	17.4221	19.1068	20.0376	19.8847	23.3762	17.6889	23.1093	16.89	20.3206	19.4665	19.9066	22.5647	24.3355	23.9982	31.8044	27.5007	34.8535	30.9235	41.1961	26.4867	39.826	39.7301	33.9799	44.8571	36.8578	34.7458	34.7711	39.1697	32.0927	33.2848	25.9624	37.9336	33.2051	36.0327	47.8479	37.1241	44.3058	33.6766	46.6662	28.7124	37.5753	40.5344	49.4827	48.3943	48.4377	52.6709	36.8946	59.5749	31.7115	37.0439	31.9878	49.1624	37.5271	61.8777	42.848	33.4227	38.0879	34.3591	50.2332	41.7859	38.6771	38.9518	45.7212	47.9698	49.1391	43.3253	25.8164	13.1611	10.3497	10.8915	8.94994	10.3763	7.79182	7.16412	11.1221	10.0041	8.96159	9.42439	10.2921	8.62973	7.46687	12.025	10.4283	11.0732	9.14391	9.20434	8.45235	9.4962	8.69578	12.5228	12.25	7.96541	9.37245	12.0362	6.95598	9.39806	9.49945	7.87253	11.1602	35.8453	31.869	30.0272	41.8602	35.0006	27.3371	36.6386	29.7934	35.1441	39.5577	37.1425	35.6482	71.9059	63.2852	39.9207	44.5566	39.5723	43.5708	47.3836	56.3094	64.5	52.8765	60.9924	32.4033	33.6404	67.0337	52.6675	55.7472	56.9806	37.6249	62.1721	48.4764	29.2468	34.0634	61.207	42.5662	42.3713	26.2024	41.8138	51.2138	44.157	36.8713	40.3272	48.9428	39.164	37.0682	44.0239	44.3244	34.8634	33.5963	37.4335	34.6238	47.7159	37.6481	25.5475	21.7298	20.6932	15.6976	20.8825	32.6548	28.7865	18.8425	17.3209	19.2561	20.299	18.4873	46.8981	34.0973	31.9525	44.1064	38.5708	50.8083	35.8293	55.3299	42.2361	30.2175	55.9982	50.9906	36.2723	39.4978	45.3031	32.2952	48.8533	29.6559	44.8922	44.4644	43.3302	41.2984	47.2166	46.856	34.1387	43.5441	52.3531	55.508	46.6007	49.6128	35.5722	33.8044	33.1579	49.2073	37.3817	33.6994	42.5378	34.5579	55.9452	38.1112	53.4161	36.8406	41.9657	36.8314	34.4423	34.641	43.3821	45.4341	5.94421	9.2444	6.66832	7.31054	7.78629	5.84832	5.36417	5.36699	6.29127	6.55473	7.34554	7.69848	4.58786	5.56242	7.18044	8.16984	7.85977	7.55134	5.18057	4.64841	6.12012	4.83288	6.41894	8.48346	28.6502	33.7447	24.3761	28.6876	33.1703	24.3993	30.3122	27.1458	27.2672	42.5837	25.4128	35.2973	32.477	29.2155	36.8655	36.7184	35.1487	37.2974	37.8026	41.2806	37.6838	48.3433	36.2076	45.1326	49.8905	55.9687	40.6938	34.5415	32.7517	21.3686	35.0016	33.7313	26.3656	31.3274	28.5969	26.2739	36.0517	34.5543	24.3271	32.8553	28.6096	32.744	25.8067	30.4625	33.808	41.4584	36.6617	34.4976	27.1078	27.2714	27.77	30.6614	43.7965	45.7257	56.7707	52.0437	40.0291	51.6834	52.9004	39.8646	58.6828	56.2824	43.7197	46.1215	46.8569	59.361	37.3258	42.6849	50.7422	37.6598	38.9445	40.1986	43.738	42.7334	50.9814	30.3189	38.9645	43.1323	45.5066	31.8872	39.3365	45.0022	36.7193	39.467	40.7233	29.6536	27.9678	37.1782	48.4603	31.1343	37.9409	25.3191	38.0794	23.3715	37.9569	33.0739	22.8145	37.6179	29.0668	33.5184	37.4742	36.6215	23.6083	33.8488	61.3944	29.2395	43.9422	53.2437	21.0069	75.4789	28.4073	24.8163	37.005	43.6236	23.5338	24.9829	54.7998	57.6803	22.4366	54.7023	48.6442	35.7711	23.3761	20.6717	59.0643	21.9673	14.5081	43.6738	37.8016	33.7468	22.3626	36.0598	35.9317	37.9104	34.6737	32.1774	47.042	37.1237	43.0603	46.2185	56.2469	40.0281	20.7591	48.7024	30.483	35.6892	50.4337	54.1199	52.863	33.4261	35.9504	43.2341	41.8471	37.7074	42.9079	33.3383	34.4684	24.5539	32.2795	24.5099	27.8265	30.9527	28.6145	34.5052	27.8599	20.4507	33.8179	23.3073	36.0857	27.4281	36.8176	26.7635	27.1316	41.0647	35.1843	38.2867	36.4966	39.834	25.0934	26.7259	22.4572	14.9114	13.8262	16.8105	13.4511	22.051	17.7367	22.2902	14.267	19.4118	18.2794	14.0887	64.6838	66.2895	50.3923	45.5989	52.044	54.5421	59.5818	50.4442	57.7298	47.1348	58.1276	0.0	40.9664	52.7335	55.228	51.0386	44.6777	60.6808	47.229	55.557	56.9525	63.9956	65.1242	55.9443	51.2766	39.409	48.2088	39.2997	46.0699	37.0724	32.6097	28.0045	24.81	40.845	43.7651	53.5811	38.3698	36.3425	41.548	24.1515	24.3553	23.017	27.5923	37.9828	29.1721	23.9367	33.8675	15.109	11.139	16.1423	8.85992	11.0141	9.94786	29.7535	31.7652	31.1593	29.6048	27.7088	30.8897	35.0882	19.5969	30.6269	38.5844	29.9794	35.8237	25.0066	32.0825	29.5094	28.1237	34.9626	34.331	17.5346	23.8205	20.8406	17.8904	17.2217	19.2025	18.7016	22.6666	12.3828	22.2996	15.5184	19.014	15.7737	18.2231	19.3165	17.9101	19.892	19.4097	32.1493	25.4852	24.1647	27.7802	24.346	28.8395	22.5837	27.9781	30.1065	34.4486	25.5042	21.1225	33.5448	42.7935	38.7763	40.4648	27.2401	36.4882	37.6311	41.5677	36.6698	33.6838	38.4269	40.5131	40.1383	35.6142	33.8714	41.2814	34.8744	39.5686	41.6324	32.9627	43.201	38.7288	49.4084	29.9857	58.6235	29.1521	31.379	37.994	35.5265	32.8788	63.1776	51.4622	47.668	40.1116	58.5427	10.4375	11.1184	10.9987	9.90772	6.90482	9.311	37.5897	29.1388	25.6427	37.0978	25.5422	28.0679	36.1162	27.8451	29.1589	30.8789	24.3902	21.6013	29.5112	27.0558	32.5362	37.7967	30.258	20.4206	36.7311	22.8652	33.9483	41.8275	31.2903	23.2821
9398	ENSMUSG00000051726	Kcnf1	0.0	0.0	0.002822	0.0	0.004326	0.00246	0.0	0.0	0.0	0.019869	0.001275	0.0	0.0	0.0	0.0	0.0	0.0	0.0	0.0	0.0	0.0	0.0	0.0	0.0	0.0	0.0	0.0	0.0	0.0	0.0	0.0	0.0	0.0	0.0	0.0	0.006084	0.0	0.0	0.00647	0.0	0.0	0.0	0.0	0.0	0.0	0.0	0.018015	0.0	0.0	0.0	0.0	0.0	0.013531	0.017278	0.0	0.0	0.0	0.0	0.0	0.0	0.0	0.0	0.0	0.0	0.0	0.0	0.013888	0.0	0.0	0.0	0.0	0.0	0.0	0.0	0.0	0.0	0.0	0.0	0.0	0.0	0.0	0.0	0.056097	0.0	0.0	0.0	0.0	0.0	0.0	0.0	0.0	0.0	0.0	0.0	0.0	0.0	0.0	0.0	0.0	0.0	0.0	0.0	0.0	0.0	0.0	0.0	0.0	0.0	0.0	0.0	0.0	0.0	0.0	0.0	0.0	0.0	0.0	0.0	0.0	0.0	0.0	0.0	0.0	0.0	0.0	0.0	0.0	0.0	0.0	0.0	0.0	0.0	0.0	0.0	0.0	0.0	0.0	0.0	0.0	0.0	0.0	0.0	0.0	0.0	0.0	0.0	0.0	0.0	0.0	0.0	0.0	0.0	0.0	0.0	0.0	0.0	0.0	0.0	0.011316	0.0	0.0	0.0	0.0	0.012279	0.0	0.0	0.0	0.0	0.0	0.0	0.0	0.0	0.0	0.0	0.0	0.0	0.0	0.0	0.0	0.0	0.0	0.0	0.005204	0.0	0.0	0.0	0.0	0.0	0.0	0.0	0.0	0.0	0.0	0.0	0.0	0.0	0.0	0.0	0.0	0.0	0.0	0.0	0.0	0.0	0.0	0.0	0.0	0.0	0.0	0.0	0.0	0.0	0.0	0.0	0.0	0.0	0.0	0.0	0.0	0.0	0.0	0.0	0.0	0.0	0.0	0.0	0.0	0.0	0.0	0.0	0.0	0.0	0.0	0.0	0.0	0.0	0.0	0.0	0.0	0.0	0.0	0.0	0.0	0.0	0.0	0.0	0.0	0.0	0.0	0.0	0.0	0.0	0.0	0.0	0.0	0.0	0.0	0.0	0.0	0.0	0.0	0.0	0.0	0.0	0.0	0.0	0.0	0.0	0.0	0.0	0.0	0.0	0.0	0.0	0.0	0.0	0.0	0.0	0.0	0.0	0.0	0.0	0.0	0.0	0.0	0.0	0.0	0.0	0.0	0.0	0.0	0.0	0.0	0.0	0.0	0.0	0.0	0.0	0.0	0.0	0.0	0.0	0.0	0.0	0.0	0.0	0.0	0.0	0.0	0.0	0.0	0.0	0.0	0.0	0.0	0.0	0.0	0.0	0.013534	0.0	0.0	0.0	0.0	0.0	0.0	0.0	0.0	0.0	0.0	0.0	0.0	0.0	0.0	0.0	0.0	0.0	0.0	0.0	0.0	0.0	0.0	0.0	0.0	0.0	0.0	0.0	0.0	0.0	0.0	0.0	0.0	0.0	0.0	0.0	0.0	0.0	0.0	0.0	0.0	0.0	0.0	0.0	0.0	0.0	0.0	0.0	0.0	0.001233	0.0	0.001905	0.0	0.0	0.0	0.0	0.0	0.0	0.0	0.0	0.0	0.0	0.0	0.0	0.0	0.0	0.0	0.057649	0.0	0.0	0.0	0.040191	0.0	0.0	0.0	0.0	0.0	0.0	0.0	0.0	0.0	0.0	0.0	0.0	0.0	0.0	0.0	0.0	0.0	0.0	0.0	0.0	0.0	0.0	0.0	0.0	0.0	0.0	0.0	0.0	0.0	0.0	0.0	0.005547	0.005698	0.0	0.0	0.0	0.0	0.0	0.0	0.0	0.0	0.0	0.0	0.0	0.0	0.0	0.0	0.0	0.0	0.0	0.0	0.0	0.0	0.0	0.0	0.0	0.0	0.0	0.0	0.0	0.0	0.0	0.0	0.0	0.0	0.007471	0.0	0.007383	0.0	0.0	0.0	0.0	0.0	0.0	0.0	0.0	0.0	0.0	0.0	0.0	0.0	0.0	0.0	0.0	0.0	0.0	0.0	0.0	0.0	0.0	0.0	0.0	0.0	0.0	0.0	0.0	0.0	0.0	0.0	0.0	0.0	0.0	0.0	0.0	0.0	0.0	0.0	0.0	0.0	0.002457	0.0	0.0	0.0	0.002619	0.002715	0.0	0.003046	0.0	0.008296	0.002823	0.003332	0.0	0.003037	0.0	0.002078	0.002746	0.003905	0.0	0.0	0.0	0.0	0.0	0.0	0.0	0.0	0.0	0.0	0.0	0.0	0.0	0.0	0.0	0.0	0.0	0.0	0.0	0.0	0.0	0.0	0.0	0.0	0.0	0.0	0.0	0.0	0.0	0.0	0.0	0.0	0.0	0.0	0.0	0.0	0.002935	0.0	0.002455	0.0	0.0	0.0	0.0	0.0	0.0	0.0	0.0	0.00556	0.0	0.0	0.0	0.0	0.0	0.0	0.0	0.0	0.002419	0.0	0.0	0.0	0.002911	0.0	0.0	0.0	0.0	0.0	0.0	0.0	0.0	0.0	0.0	0.0	0.0	0.0	0.0	0.0	0.0	0.0	0.0	0.0	0.0	0.0	0.0	0.009731	0.0	0.0	0.0	0.0	0.0	0.00444	0.005155	0.0	0.0	0.0	0.0	0.0	0.0	0.0	0.0	0.0	0.0	0.003983	0.003999	0.005611	0.0	0.006326	0.0	0.0	0.0	0.0	0.0	0.0	0.0	0.0	0.0	0.0	0.0	0.0	0.0	0.0	0.0	0.0	0.0	0.0	0.0	0.0	0.007524	0.0	0.0	0.0	0.0	0.0	0.0	0.0	0.0	0.0	0.0	0.0	0.0	0.0	0.0	0.0	0.0	0.0	0.0	0.0	0.0	0.0	0.0	0.0	0.0	0.0	0.0	0.0	0.0	0.0	0.0	0.0	0.0	0.0	0.0	0.0	0.0	0.0	0.0	0.0	0.0	0.0	0.0	0.0	0.003071	0.0	0.008308	0.002256	0.003555	0.0	0.0	0.0	0.0	0.003061	0.0	0.0	0.0	0.0	0.0	0.0	0.0	0.0	0.0	0.0	0.0	0.0	0.0	0.0	0.0	0.0	0.0	0.0	0.0	0.0	0.0	0.0	0.0	0.0	0.0	0.0	0.0	0.0	0.0	0.0	0.0	0.0	0.0	0.0	0.0	0.0	0.0	0.0	0.0	0.0	0.0	0.0	0.0	0.0	0.0	0.0	0.0	0.0	0.0	0.0	0.0	0.0	0.0	0.0	0.0	0.0	0.0	0.0	0.0	0.0	0.0	0.01804	0.0	0.0	0.0	0.0	0.0	0.0	0.0	0.0	0.0	0.0	0.0	0.0	0.0	0.0	0.0	0.0	0.0	0.0	0.003795	0.0	0.0	0.0	0.0	0.0	0.0	0.0	0.0	0.0	0.0	0.0	0.0	0.0	0.0	0.0	0.0	0.0	0.0	0.0	0.0	0.0	0.0	0.0	0.0	0.0	0.012062	0.0
9399	ENSMUSG00000035247	Hectd1	24.2806	22.6258	30.7966	23.6433	21.2798	25.3845	24.5845	19.0073	19.7028	27.3177	27.2165	24.8953	20.1072	17.8776	17.2307	17.9058	19.4968	16.7542	16.8043	18.5032	15.4948	20.0168	19.6051	20.0789	20.9817	20.6307	20.354	21.1046	25.125	17.122	18.0297	19.5376	19.2161	22.1389	19.9052	17.8575	18.1091	18.4846	15.1135	1.26486	23.0908	16.6423	20.741	15.4738	19.7872	17.7805	17.6784	19.6508	19.8676	20.734	18.301	16.5822	20.7654	19.3301	18.3857	18.4849	19.3732	5.44807	21.453	18.4538	16.842	20.9024	17.241	17.8351	21.502	21.4903	19.637	18.9579	17.6753	18.5776	23.423	18.8222	10.911	23.6545	16.7962	16.7035	16.103	20.9361	22.2287	17.234	17.6585	17.2074	18.7354	23.4527	21.1564	19.7729	17.462	12.1845	17.1812	24.2725	21.482	20.2067	23.2944	21.2826	22.699	18.2283	22.8065	22.726	22.3528	27.6146	25.0019	19.9616	24.29	22.2695	19.8122	20.3428	20.4414	26.2392	24.558	24.5465	22.23	23.7	17.7263	22.1379	21.6909	24.1058	23.1764	12.6604	18.9229	22.175	25.5321	26.1176	19.4938	21.396	18.8414	19.739	25.7724	23.0068	17.5765	24.3973	16.6635	16.4376	22.7136	19.8218	22.3079	25.7138	27.0963	18.3799	16.0782	5.54359	16.7108	24.9271	20.746	17.4568	18.1332	16.4426	28.6386	19.2323	20.3662	27.9494	27.9821	17.0887	15.33	21.2838	29.7744	17.4459	29.9318	27.887	4.18925	13.1239	17.7557	12.1961	2.44928	24.9058	22.6285	4.1071	19.8745	21.6538	19.8335	19.1024	24.225	31.1238	25.0397	28.8443	34.9514	39.4708	32.1742	35.8337	29.593	34.6949	28.1276	36.0634	13.9745	14.2039	14.1342	14.1837	13.2015	16.5285	16.2101	12.703	17.2052	18.5866	18.7806	14.0626	17.6447	14.1349	15.7636	11.8342	13.0165	14.5848	12.7999	12.0218	18.4176	15.4728	15.9851	15.9974	10.4913	10.1903	6.57339	16.5632	10.2661	12.0713	9.29309	3.9738	14.249	2.8861	9.31363	13.5721	11.5656	7.05707	12.8914	15.2194	14.2545	11.5753	17.343	16.1329	16.0954	12.5134	21.8167	16.1804	20.2659	19.2779	20.8115	19.8831	17.0509	17.2937	16.8056	17.1174	14.8082	16.2984	19.8526	19.8072	21.6242	13.802	17.792	16.0846	16.0709	14.5794	19.5418	13.7771	22.508	16.3562	27.8433	14.3614	18.5451	21.3372	18.6022	24.0259	18.702	15.4528	20.7216	15.619	20.3791	21.5526	22.8992	19.6913	29.0137	19.7906	22.7502	21.2399	18.4169	18.0998	21.7955	24.8983	17.0694	14.5778	20.3014	14.2548	12.5577	15.8995	10.7315	13.0955	11.8183	11.0818	11.2956	11.1716	9.78219	13.062	12.5134	12.1184	12.2672	12.0753	10.7518	13.0591	12.6247	13.3483	11.9405	9.10918	11.7276	9.71515	12.0675	11.9231	13.3418	9.17971	10.2675	11.7238	12.8996	9.77887	11.6632	19.5843	15.8772	11.8772	15.3677	16.4431	14.7663	17.3174	14.0348	12.9885	17.2382	14.982	16.6656	26.6602	19.5297	19.9666	20.2584	21.4217	14.6184	21.4615	24.3406	21.5782	23.2276	18.8129	18.9101	15.9699	24.1234	25.5416	21.7764	21.202	21.2057	20.7689	22.9415	21.0894	23.3325	23.3481	15.7645	13.9801	16.018	13.5257	13.281	14.9207	11.0844	16.6693	16.5987	16.0268	15.5768	15.4134	12.7024	17.5459	14.0819	16.2145	13.8759	12.5433	11.925	18.164	20.4877	15.4404	17.1384	16.5097	21.8324	21.7724	16.8105	16.9175	14.2768	21.1357	15.8169	23.4867	22.8707	16.9875	22.2015	22.9809	22.8892	21.9678	27.4586	20.2955	21.9676	21.3215	21.8791	25.1904	20.2344	16.7253	19.3902	26.8591	19.3899	19.4869	21.6349	22.5017	22.9915	19.6493	26.6439	15.9421	20.496	22.9404	22.5457	22.9748	22.5508	18.8061	19.0396	20.5523	24.204	21.76	20.1247	21.344	22.5215	25.4775	19.6785	21.0949	22.5599	21.0619	20.0496	22.8463	18.9876	20.7542	19.8076	0.645192	0.91533	0.49027	0.63123	1.01747	0.742744	0.619047	0.53601	0.859355	0.551307	1.14792	0.766297	0.632378	0.586245	0.751282	0.840236	0.626931	0.772994	0.679865	0.501508	0.700225	0.535755	0.630857	0.571682	15.1081	16.2586	22.5018	26.1837	15.2553	22.8147	23.2704	18.0886	21.8942	27.9289	31.36	29.1893	25.9144	30.222	28.4086	25.6979	33.7835	26.6955	34.7335	28.5636	19.2094	16.5759	19.7876	19.7311	14.8427	17.7796	24.1099	18.6768	21.5975	25.1399	20.6177	22.6571	22.8414	21.3279	28.4832	24.7734	23.229	20.8282	28.9793	22.7615	25.1446	20.2338	22.8707	24.9661	25.0006	23.8255	23.2652	20.4458	30.4095	25.0581	21.5908	19.4888	24.9467	23.9065	25.5783	28.669	22.9273	23.1047	24.0077	36.6438	26.9883	18.7021	24.6235	26.6214	25.6993	21.6983	23.7322	20.2702	26.9878	24.9691	17.5641	24.7266	21.8787	23.3992	21.7358	22.8913	20.8072	12.7624	23.373	17.2332	18.5743	7.50273	18.3304	19.1782	10.8914	27.6563	21.5476	32.1368	31.2787	19.9423	45.9044	25.7055	37.2502	21.6681	35.3218	25.3858	19.7744	22.3106	28.0562	18.3575	26.1951	31.2834	22.9304	15.2753	29.7831	14.6407	17.2104	22.7035	14.0926	26.0435	17.4627	14.7554	15.0135	20.2515	18.564	17.7948	25.093	20.813	15.8621	19.4041	22.315	32.6272	17.6096	17.4476	21.9044	17.4473	12.4464	38.9574	17.9641	13.4073	15.3285	20.3861	14.3139	27.928	21.9094	19.8227	28.0734	21.1042	22.0399	14.1727	26.4535	21.7249	14.4749	21.9255	23.447	24.8904	24.9047	24.6518	21.0496	20.5104	19.8527	28.5912	20.5649	20.622	21.7124	19.5029	11.7828	10.7623	6.72231	16.2874	18.4775	13.6119	11.9977	15.7359	14.7721	12.8801	14.2785	20.2606	9.87423	13.4138	10.006	15.7299	12.9654	17.8618	13.1966	15.5559	14.3538	14.4738	12.4356	14.6637	24.2447	23.2281	19.0466	18.6471	18.4826	16.7978	21.7275	16.8807	19.1637	27.1933	17.5391	15.3407	30.6616	28.7549	31.5074	27.2738	33.6725	32.0546	31.0855	33.0257	33.3138	31.1009	28.6767	0.0	32.9695	27.4861	28.4713	35.0735	42.087	26.6499	39.9333	34.0306	30.7623	33.4052	27.3032	30.0923	0.766517	3.04944	4.15698	14.6041	5.18616	3.5679	10.2245	9.10777	3.56984	3.28312	13.3358	4.40237	1.6589	8.4672	6.29116	2.9962	5.86601	13.6805	3.52239	6.96263	7.07017	5.05105	5.32232	12.6424	7.94134	11.8674	8.00003	10.1175	6.68001	17.6216	19.5874	14.711	15.5596	16.7347	17.6759	15.451	12.9765	16.3859	20.8516	17.8737	18.6686	14.3394	18.4322	13.0628	16.8371	16.4447	18.3237	16.4877	10.4012	6.44518	2.27371	9.79146	1.62678	11.2069	10.1154	12.8785	9.19493	8.37408	10.8439	9.36197	8.40128	3.95014	13.1039	2.01078	11.0012	9.71376	11.7824	6.2195	9.96601	10.0372	7.85913	7.65533	9.75426	5.67144	9.54631	8.33612	2.81271	15.381	18.3139	18.4558	16.2614	16.0216	19.6359	15.9184	13.7094	15.687	14.2833	16.8812	17.9508	16.9103	17.5236	14.9467	15.8044	18.2738	18.4637	19.6605	22.4448	21.291	16.2714	22.5722	19.0386	30.7475	20.0013	15.4972	18.0773	17.5773	20.2524	24.9277	22.4514	25.9149	23.3225	20.0727	12.4312	13.6854	11.5326	14.1589	14.6597	13.7237	17.3611	9.25038	19.8562	19.1965	26.8207	5.58276	15.7405	5.267	19.5594	15.7606	6.36416	8.40219	21.1925	7.68641	18.0194	15.3162	15.5058	9.44728	13.9613	14.8003	8.80669	17.1895	12.0549	10.4088
9400	ENSMUSG00000020462	Cfap36	4.86893	3.3921	3.59971	3.10547	5.04518	3.10835	4.46619	3.88521	3.23206	3.802	2.89041	3.94431	8.97127	9.80993	8.59877	6.88094	8.26089	7.57245	7.25239	7.74054	6.49852	7.79671	6.42552	6.9564	8.21183	10.7573	9.61517	10.9769	6.46664	7.46973	6.75085	7.05681	8.12696	6.35321	6.90747	8.91097	7.86436	6.91642	7.6886	0.163004	7.26033	7.29737	7.2229	8.21633	10.4269	8.33197	7.65289	7.81344	6.87976	9.08708	7.89973	8.82201	6.79413	6.72923	8.20397	7.12328	6.90666	4.31984	8.12953	6.97715	7.9657	6.21444	8.49432	6.28601	6.66918	6.02919	7.53124	8.9534	7.11287	9.70853	8.38711	8.41979	5.65306	5.88124	8.91534	11.7331	7.76789	6.83374	6.23007	7.35295	7.39004	8.4086	6.49428	6.96788	8.07715	7.50773	10.3949	6.60265	10.2776	5.02562	5.02108	3.99656	4.47298	4.42254	3.79996	4.46692	3.92699	4.21493	3.59811	3.34648	4.01563	2.83157	5.41889	3.47499	4.58231	5.14829	3.40439	4.53627	3.84186	3.75322	3.92444	4.39072	2.3783	4.13346	3.95748	4.66786	4.54549	2.88875	2.98568	4.31099	4.19432	4.46596	3.41517	6.80251	4.01377	4.97188	3.89413	5.10837	3.69191	5.95847	2.67439	2.90369	4.18708	3.65599	4.99774	5.72105	3.20149	7.20912	6.56361	19.0674	8.03689	7.26713	6.68669	7.22897	7.75044	6.63705	8.73784	8.98647	7.4094	9.90742	8.41499	6.35689	6.69941	4.75035	6.1833	6.89103	6.56904	7.83722	2.00294	5.09759	6.64095	6.02072	1.17449	7.23134	7.43826	2.70964	4.40308	5.53841	7.18736	7.64349	6.16754	6.81309	9.25201	4.71288	9.825	7.19493	8.27008	7.58982	8.01854	10.6663	8.81465	7.78576	7.52463	9.12841	11.965	11.0733	6.44346	8.94782	9.84472	7.14385	11.7344	9.32719	7.71476	8.31411	5.85307	5.87145	8.01112	10.1149	10.0418	7.14523	8.83619	6.68354	12.0623	9.06792	8.61323	6.0293	4.64456	3.69219	0.653636	5.20397	1.78922	3.38445	2.60028	1.33269	3.25573	0.722537	2.85849	5.3073	3.46452	1.79811	4.21625	3.99675	5.07795	5.04173	9.57783	7.00519	6.26507	7.6515	9.85214	6.96673	5.73031	9.29092	12.6236	9.80872	8.67851	7.46178	7.69746	6.88499	9.51542	5.28197	10.077	9.35268	8.95522	6.44095	7.70834	7.49553	6.03781	6.12814	9.80078	5.4352	10.8181	7.61795	6.53009	8.72965	7.60546	6.99253	6.66326	7.82742	7.3589	7.12386	4.53256	6.61791	7.60397	5.62443	4.27046	6.73704	7.63543	4.09647	4.85252	8.37876	5.96467	6.28235	6.76178	5.15279	7.04874	6.39032	5.9936	4.43509	4.86295	5.40418	5.1307	4.0982	5.49521	5.55	5.54655	4.51769	4.58471	4.75984	5.40027	4.54839	4.4418	4.54297	5.16162	5.44132	4.73362	5.40965	5.65921	4.77379	3.92549	4.23558	5.593	4.42854	5.34495	4.83274	5.31678	4.15589	5.90294	4.64876	5.63228	12.2176	6.54004	5.01481	8.84099	12.8096	5.42188	10.3775	9.60269	6.91436	6.218	9.25195	4.56695	8.07644	5.56354	7.68321	5.2482	5.45157	6.69219	8.38221	6.25959	7.99047	5.43563	6.47872	6.38322	7.03071	8.8092	6.14495	8.69754	5.53998	5.89534	5.89917	8.34885	8.10001	5.69809	7.90254	6.79128	5.10862	8.45107	4.68241	8.19046	4.1956	10.6174	11.1581	7.60512	5.69752	6.79831	8.24357	6.15707	7.29249	8.69256	8.14127	5.89607	6.32913	6.15843	3.91455	3.22137	2.97015	3.55817	3.24484	4.8267	3.56842	3.71534	3.25195	3.00969	4.47954	3.42507	7.38474	6.64337	6.91264	5.91467	6.43588	8.40417	9.68156	6.45612	7.1701	6.01513	13.621	10.2841	7.89841	8.71536	6.60863	6.81603	8.97406	7.21533	8.29069	7.39988	8.09218	8.78919	9.69815	8.23763	8.8715	6.26318	6.99104	6.99355	8.80929	9.25939	7.77034	9.20754	6.46775	8.36581	6.96183	8.93463	7.88736	7.7596	6.17778	8.79625	6.33513	8.43866	7.69723	8.00231	6.71892	8.58008	6.84301	8.96705	3.25494	3.62227	3.88055	3.18788	4.22786	2.8507	2.86469	3.0214	1.576	3.03267	2.59079	3.69198	2.70439	3.43573	3.88779	2.51665	2.1112	2.55396	3.09677	3.02199	2.45599	2.1574	2.17515	2.41417	5.85631	5.91889	7.35293	5.38922	5.36615	4.2164	7.69206	4.27461	7.38407	7.13011	6.76552	6.25821	6.90902	7.41704	6.93825	5.98769	6.27152	8.04016	7.03577	6.29488	9.39472	6.58488	7.20539	9.44245	9.55002	6.90512	7.61298	10.7164	5.67103	3.90515	4.41239	3.81001	3.42291	3.29277	4.6464	4.31439	3.74372	3.78557	5.57249	4.91841	4.56413	3.52847	4.42272	4.5139	4.7889	4.14299	5.57357	4.63037	5.6262	3.72654	4.16897	2.75315	12.3024	11.3317	9.43413	10.3224	11.0416	8.45998	9.45415	13.3126	9.09859	10.9888	10.777	11.0474	10.0269	12.8896	9.42349	11.6124	9.47238	11.4837	10.8333	12.224	12.1	11.288	11.7652	8.48104	11.4444	13.7385	10.2939	11.6415	10.3422	13.9042	10.7045	10.584	11.3641	7.37302	6.72255	8.55612	8.7526	7.0327	6.09178	6.80544	6.50602	6.19726	7.72374	7.20331	5.23641	9.13826	7.44402	6.54569	8.33906	6.59416	4.50558	5.26284	4.85404	4.12996	4.72007	5.17171	6.63708	6.4362	7.07427	4.90063	5.06748	6.771	6.4844	6.18253	7.41732	6.13187	5.32201	5.43056	5.58506	6.87816	4.84392	5.93041	6.25732	6.1201	2.84029	3.99845	5.99778	3.75939	5.54002	12.1636	5.83319	16.7833	16.4748	14.6618	8.95131	14.1931	11.4014	18.754	10.976	11.548	10.2175	10.2592	14.4661	13.648	12.7638	14.5219	14.1307	13.5453	9.43777	12.4962	17.1723	8.8134	9.68697	12.865	6.84236	6.98959	2.4995	5.32631	10.3473	6.87446	5.30259	6.26622	9.69367	7.14897	5.90215	6.93221	3.65383	5.98352	3.42504	5.04721	7.36587	6.38787	7.2521	5.68497	5.89337	4.92557	6.51779	5.91897	4.31562	4.70379	3.71656	4.69679	4.28582	5.66477	3.80822	5.5111	3.97352	6.32686	3.63476	4.57534	9.79593	9.12613	9.66249	9.87105	8.29473	10.6655	10.0506	11.5764	10.1626	9.85627	13.0625	0.0	10.1226	8.2552	9.75212	10.9451	10.8751	11.0827	10.5834	11.5297	6.9873	10.0984	7.65002	7.85866	4.48396	6.25023	8.76439	11.1317	7.81857	5.39355	6.7839	7.11344	4.66033	8.83585	13.8735	8.38087	4.07525	6.95173	5.6598	3.62128	4.65903	8.59925	7.06351	6.87241	6.5235	7.66564	7.34597	2.87843	1.36654	2.98453	1.89766	1.77712	1.35911	8.84412	10.1727	8.57619	9.14682	6.83897	9.03606	8.45332	8.47022	9.32795	8.26731	8.05359	8.3661	6.0031	9.25173	7.97541	8.49671	9.40952	10.8598	3.2008	2.3974	1.50269	0.21969	2.5056	0.219017	4.99406	6.29562	2.4685	2.38326	1.49538	3.30194	1.10739	5.07143	0.441031	2.45365	0.588349	2.50755	7.0861	6.60459	3.34712	6.48002	7.84725	4.75581	3.08955	6.09707	3.98744	3.84337	8.81487	3.34069	9.4059	7.2715	4.83106	9.82406	5.69021	7.01513	6.45219	7.1352	11.3816	11.617	8.20136	10.5298	6.5675	10.6423	7.83893	8.68679	8.18777	7.89057	11.2122	7.83239	7.08274	11.098	9.18681	5.87535	6.82155	6.52407	5.71453	8.57538	6.18191	8.56646	5.4108	8.09491	11.0355	7.90012	6.57188	2.65722	2.48741	3.11133	3.65023	1.97505	2.89283	9.11224	13.3643	11.8513	11.5678	10.7726	11.049	12.4813	12.6595	14.5633	11.9622	11.315	12.5497	12.2824	9.81364	11.7849	14.4037	14.5342	11.9129	14.3064	12.2939	10.0572	15.7496	9.31058	10.7411
9401	ENSMUSG00000025716	Myo3a	0.0	0.0	0.0	0.0	0.0	0.0	0.0	0.0	0.0	0.0	0.0	0.0	0.0	0.0	0.0	0.0	0.0	0.0	0.0	0.0	0.0	0.0	0.0	0.0	0.0	0.0	0.0	0.0	0.0	0.0	0.0	0.0	0.0	0.0	0.0	0.0	0.0	0.0	0.0	0.0	0.0	0.0	0.0	0.0	0.0	0.0	0.0	0.0	0.0	0.0	0.0	0.0	0.0	0.0	0.0	0.0	0.0	0.0	0.0	0.0	0.0	0.0	0.0	0.0	0.0	0.0	0.0	0.0	0.0	0.0	0.0	0.0	0.0	0.0	0.0	0.0	0.0	0.0	0.0	0.0	0.0	0.0	0.0	0.0	0.0	0.0	0.0	0.0	0.0	0.0	0.0	0.0	0.0	0.0	0.0	0.0	0.0	0.0	0.0	0.0	0.0	0.0	0.0	0.0	0.0	0.0	0.0	0.0	0.0	0.0	0.0	0.0	0.0	0.0	0.0	0.0	0.0	0.0	0.0	0.0	0.0	0.0	0.0	0.0	0.0	0.0	0.0	0.0	0.0	0.0	0.0	0.0	0.0	0.0	0.0	0.0	0.0	0.0	0.0	0.0	0.0	0.0	0.0	0.0	0.0	0.0	0.0	0.0	0.0	0.0	0.0	0.0	0.0	0.0	0.0	0.0	0.0	0.0	0.0	0.0	0.0	0.0	0.0	0.0	0.0	0.0	0.0	0.0	0.0	0.0	0.0	0.0	0.0	0.0	0.0	0.0	0.0	0.0	0.0	0.0	0.0	0.0	0.0	0.0	0.0	0.0	0.0	0.0	0.0	0.0	0.0	0.0	0.0	0.0	0.0	0.0	0.0	0.0	0.0	0.0	0.0	0.0	0.0	0.0	0.0	0.0	0.0	0.0	0.0	0.0	0.0	0.0	0.0	0.0	0.0	0.0	0.0	0.0	0.0	0.0	0.0	0.0	0.0	0.0	0.0	0.0	0.0	0.0	0.0	0.0	0.0	0.0	0.0	0.0	0.0	0.0	0.0	0.0	0.0	0.0	0.0	0.0	0.0	0.0	0.0	0.0	0.0	0.0	0.0	0.0	0.0	0.0	0.0	0.0	0.0	0.0	0.0	0.0	0.0	0.0	0.0	0.0	0.0	0.0	0.0	0.0	0.0	0.0	0.0	0.0	0.0	0.0	0.0	0.0	0.0	0.0	0.0	0.0	0.0	0.0	0.0	0.0	0.0	0.0	0.0	0.0	0.0	0.0	0.0	0.0	0.0	0.0	0.0	0.0	0.0	0.0	0.0	0.0	0.0	0.0	0.0	0.0	0.0	0.0	0.0	0.0	0.0	0.0	0.0	0.0	0.0	0.0	0.0	0.0	0.0	0.0	0.0	0.0	0.0	0.0	0.0	0.0	0.0	0.0	0.0	0.0	0.0	0.0	0.0	0.0	0.0	0.0	0.0	0.0	0.0	0.0	0.0	0.0	0.0	0.0	0.0	0.0	0.0	0.0	0.0	0.0	0.0	0.0	0.0	0.0	0.0	0.0	0.0	0.0	0.0	0.0	0.0	0.0	0.0	0.0	0.0	0.0	0.0	0.0	0.0	0.0	0.0	0.0	0.0	0.0	0.0	0.0	0.0	0.0	0.0	0.0	0.0	0.0	0.0	0.0	0.0	0.0	0.0	0.0	0.0	0.018835	0.0	0.0	0.0	0.0	0.0	0.0	0.0	0.0	0.0	0.0	0.0	0.0	0.0	0.0	0.0	0.0	0.0	0.0	0.0	0.0	0.0	0.0	0.0	0.0	0.0	0.0	0.0	0.0	0.0	0.0	0.0	0.0	0.0	0.0	0.0	0.0	0.0	0.0	0.0	0.0	0.0	0.0	0.0	0.0	0.0	0.0	0.0	0.0	0.0	0.0	0.0	0.0	0.0	0.0	0.0	0.0	0.0	0.0	0.0	0.0	0.0	0.0	0.0	0.0	0.08896	0.093981	0.160486	0.468806	0.0	0.0	0.0	0.0	0.0	0.0	0.0	0.0	0.007572	0.0	0.0	0.0	0.0	0.0	0.0	0.0	0.0	0.0	0.0	0.0	0.0	0.0	0.0	0.0	0.0	0.0	0.0	0.0	0.0	0.0	0.0	0.0	0.0	0.0	0.0	0.0	0.0	0.0	0.0	0.0	0.0	0.0	0.0	0.0	0.0	0.0	0.0	0.0	0.0	0.0	0.0	0.0	0.0	0.0	0.0	0.0	0.0	0.0	0.0	0.0	0.0	0.0	0.0	0.0	0.0	0.0	0.0	0.0	0.0	0.0	0.0	0.0	0.0	0.0	0.0	0.0	0.0	0.0	0.0	0.0	0.0	0.0	0.0	0.0	0.0	0.0	0.0	0.0	0.0	0.0	0.0	0.0	0.0	0.0	0.0	0.0	0.0	0.0	0.0	0.0	0.0	0.0	0.0	0.0	0.0	0.0	0.0	0.0	0.0	0.0	0.0	0.0	0.0	0.0	0.0	0.0	0.0	0.0	0.0	0.0	0.0	0.0	0.0	0.0	0.0	0.0	0.0	0.0	0.0	0.0	0.0	0.0	0.0	0.0	0.0	0.0	0.0	0.0	0.0	0.0	0.0	0.0	0.0	0.0	0.0	0.0	0.0	0.0	0.0	0.0	0.0	0.0	0.0	0.0	0.0	0.0	0.0	0.0	0.0	0.0	0.0	0.0	0.0	0.0	0.0	0.0	0.0	0.0	0.0	0.0	0.0	0.0	0.0	0.0	0.0	0.0	0.0	0.0	0.0	0.0	0.0	0.0	0.0	0.0	0.0	0.0	0.0	0.0	0.0	0.0	0.0	0.0	0.0	0.0	0.0	0.0	0.0	0.0	0.0	0.0	0.0	0.0	0.0	0.0	0.0	0.0	0.0	0.0	0.0	0.0	0.0	0.0	0.0	0.0	0.0	0.0	0.0	0.0	0.0	0.0	0.0	0.0	0.0	0.0	0.0	0.0	0.0	0.0	0.0	0.0	0.0	0.0	0.0	0.001744	0.0	0.0	0.0	0.003991	0.0	0.0	0.0	0.0	0.0	0.0	0.0	0.0	0.0	0.0	0.0	0.0	0.0	0.0	0.0	0.0	0.0	0.0	0.0	0.0	0.0	0.0	0.0	0.0	0.0	0.0	0.0	0.0	0.0	0.0	0.0	0.0	0.0	0.0	0.0	0.0	0.0	0.0	0.0	0.0	0.0	0.0	0.0	0.0	0.0	0.0	0.0	0.0	0.0	0.0	0.0	0.0	0.0	0.0	0.0	0.0	0.0	0.0	0.0	0.0	0.0	0.0	0.0	0.0	0.0	0.0	0.0	0.0	0.0	0.0	0.0	0.0	0.0	0.0	0.0	0.0	0.0	0.0	0.0	0.0	0.0	0.0	0.0	0.0	0.0	0.0	0.0	0.0	0.0	0.0	0.0	0.0	0.0	0.0	0.0	0.0	0.0	0.0	0.0	0.0	0.0	0.0	0.0	0.0	0.0	0.0	0.0	0.0	0.0	0.0	0.0	0.0	0.0
9402	ENSMUSG00000052997	Uba2	9.10344	8.90526	9.57234	8.09254	7.65909	8.01359	9.39115	8.19453	7.78279	9.65614	9.12272	11.1091	15.4291	16.2841	13.4526	13.4171	13.9384	13.5093	12.7193	13.4066	11.5147	13.8282	12.9649	14.5993	13.8308	14.3924	15.1873	15.2547	12.5257	13.7767	13.4262	14.2454	12.8091	15.5716	13.3479	13.59	15.1466	12.0097	13.0211	1.66455	13.922	11.5054	14.8837	12.8927	18.8456	12.2025	12.3681	15.2924	13.1467	13.6251	14.4966	12.8973	13.6942	16.8139	14.6288	13.1314	12.7406	6.24284	14.0324	13.3485	13.3737	11.2764	11.1746	13.1405	15.1171	13.3528	12.8121	12.2722	12.5133	15.0131	15.5065	13.6272	9.81534	12.4049	13.3694	15.4748	13.9209	14.2026	12.5498	15.184	11.7155	13.6842	13.0959	13.7761	13.2833	15.05	17.0514	10.1408	15.6016	10.2675	12.3603	9.19992	9.06227	8.55829	7.4059	8.10841	7.45239	8.36991	10.6509	9.12069	9.97667	8.64029	9.8084	8.38684	8.8286	9.77937	10.2099	8.41448	8.26505	8.00918	9.24277	10.0094	8.15312	10.1148	9.44154	9.67128	8.83135	7.99025	10.3939	7.92847	8.82137	8.8105	9.57158	12.3641	8.17191	10.0597	8.24817	9.29118	11.6444	11.0962	7.67787	8.58671	9.40959	9.79257	8.9207	9.60304	9.25388	13.3338	11.0007	11.0775	11.2894	14.6216	11.3259	14.0928	11.8678	13.4293	13.473	13.0612	14.4499	13.4948	14.8332	11.3076	14.3101	12.6427	13.8461	12.1384	14.5244	15.3037	13.5341	15.5702	15.6272	13.0073	10.4906	14.8761	16.5301	11.5712	11.6365	12.7952	17.35	14.9931	13.3274	14.3628	16.9105	10.3917	18.1399	16.2119	16.2932	12.8865	13.3164	16.9241	15.0652	17.6168	18.9475	16.0179	15.5227	18.7919	13.7837	23.6116	21.8572	17.9982	20.4023	19.1028	22.5723	12.4519	11.3099	15.0149	15.8233	15.4082	15.2165	14.6707	14.6173	19.3219	24.4101	19.439	17.3027	11.4023	4.48456	4.80208	7.23533	6.53765	5.66542	5.25089	5.31851	3.426	4.45674	4.58013	3.12384	5.21574	6.17212	5.68769	4.64078	4.72997	4.27205	3.22114	17.2646	15.288	9.46578	8.21153	17.0551	9.86995	16.8656	23.0445	15.1753	16.0667	15.4188	12.5503	12.9838	10.4942	14.4238	15.2038	12.0793	11.3048	20.1464	12.5353	14.4142	13.6351	14.7059	13.232	18.5	12.9242	22.063	15.8297	17.7924	15.2276	15.1889	17.8858	17.2067	24.0876	12.9638	13.1086	13.0884	13.653	12.0288	17.7412	14.465	12.3651	14.8021	15.9277	13.8864	14.0177	16.3759	15.1221	13.8371	15.3699	11.2403	12.6101	13.5816	7.25147	5.4916	5.28764	3.92888	5.0365	5.16278	5.45641	6.13414	5.29047	5.16369	5.10128	5.43334	4.33842	5.58827	4.00175	4.77446	6.0322	4.35852	5.89907	4.5069	5.43799	4.30778	4.19304	6.14078	7.02848	5.85755	5.11951	4.82073	4.53598	6.63715	5.67911	5.48878	12.8814	8.95585	12.0523	8.80949	11.4059	11.0886	13.0097	8.04785	9.15862	8.67338	12.4699	9.88223	15.8258	13.625	12.3981	10.8806	10.3886	9.12931	11.581	11.9559	11.8451	13.8058	13.3581	10.1561	11.6056	12.7977	11.8481	10.0911	12.5747	13.3928	13.3257	14.3963	16.0365	11.6349	12.3945	10.9017	10.7148	10.2323	8.66488	10.5966	11.1978	9.19714	11.066	12.2382	12.4102	15.0712	11.4568	10.6944	12.9408	9.83357	9.83758	9.11713	11.7594	10.9466	9.05603	9.48755	7.62948	8.09148	7.5713	10.7688	10.3578	7.65544	8.22047	7.02374	9.92936	8.33407	11.0947	10.1039	9.51696	8.9435	8.77953	11.742	10.6266	11.5973	9.77826	11.2825	11.5793	13.3486	11.3687	11.0249	10.3067	8.44719	12.1691	10.8542	11.2937	11.0995	9.71859	10.9544	10.1517	12.2975	7.72464	10.8175	11.7412	11.014	12.4535	10.1259	9.7647	9.26316	9.09982	11.0862	9.3915	9.26147	10.2173	8.20921	10.7809	10.59	10.601	10.4315	10.9435	9.1046	9.89294	9.92872	9.07443	9.77632	4.71628	3.54417	3.4642	3.88426	4.22067	4.10034	3.62364	3.25268	3.65824	4.50602	5.07858	3.43951	2.85437	3.50631	4.28622	3.88226	3.42108	3.95651	3.04827	2.99391	3.06854	3.37792	3.19176	4.79345	9.90052	5.58507	8.00289	8.65062	8.56183	9.23329	13.6884	7.48974	11.5281	10.0808	13.0453	9.33029	13.6599	11.8241	12.3353	11.4934	11.0411	11.1665	11.9199	10.5349	14.2116	12.7849	11.9148	12.4699	13.003	12.181	14.2568	12.5721	9.29357	8.24877	8.79588	9.18446	8.78954	7.89429	10.1021	8.02863	8.81974	9.19322	9.97993	9.44577	9.80874	7.45449	8.33287	9.015	9.6405	9.341	9.78887	9.42596	10.7528	9.03619	8.48582	7.36311	15.9007	15.5926	13.8107	15.4314	14.0318	13.7416	13.776	17.6963	15.3609	13.6162	15.3078	17.1614	14.1856	15.77	14.335	13.4952	14.0525	15.471	13.0799	13.8824	14.4873	14.9663	14.9287	11.675	14.5365	12.3776	15.3341	12.6033	14.4365	10.5078	16.1578	15.7232	11.2641	10.814	8.34539	10.1541	12.9228	10.7297	13.1564	8.80312	12.9744	9.14143	10.6096	8.46815	8.18188	13.3026	10.3117	8.56455	12.7213	12.3053	8.41008	7.853	10.7312	6.89616	8.37424	10.2111	6.83046	12.8107	7.48308	6.74436	7.31772	10.0559	6.58387	6.80926	11.0912	11.4969	6.75026	9.00316	7.74995	10.3304	6.03652	6.58811	9.38151	7.15245	4.44594	13.1368	7.52061	6.52952	6.92715	14.1941	12.2058	17.3087	15.111	14.3995	17.4791	17.8021	16.5805	17.6044	17.1527	15.6507	12.264	13.5618	17.4255	17.4003	14.2082	13.4431	16.9376	15.2525	17.4325	16.909	16.0535	13.9951	16.7467	19.9399	10.9507	12.1675	12.9859	11.8777	20.7002	11.1568	13.2145	13.1824	17.0592	12.1194	11.6722	11.7867	11.2808	12.8104	12.3268	9.71816	11.5241	18.5373	11.3671	17.3562	13.0821	12.2068	12.2863	15.0589	7.55348	10.726	8.16291	9.47805	10.3987	9.09088	9.07067	8.06128	9.68195	9.94621	6.91369	5.90091	16.3893	15.0737	15.2106	17.4867	15.3816	16.5605	16.3409	15.2115	15.3125	17.2649	20.5356	0.0	14.5052	15.1235	14.9224	14.8632	14.7624	18.4545	16.2446	18.721	15.4003	16.1079	15.8557	18.52	16.7548	11.9835	14.4426	9.193	11.4552	13.0443	12.6368	12.1177	11.5118	15.6106	17.4591	13.7883	9.57247	11.4098	10.0623	10.4601	12.3599	6.61468	10.192	8.52557	14.81	10.3663	13.634	4.75719	2.67219	3.35448	2.92874	3.5316	2.53355	14.4345	13.735	14.4729	13.8086	13.2172	17.6791	10.0273	6.92327	11.253	16.3232	11.9288	17.3308	12.1548	14.6442	10.65	16.6958	18.927	14.9984	5.25188	2.91015	3.86721	2.62411	7.11288	3.13218	6.14193	5.34922	6.11097	4.54162	4.17768	6.99735	7.59627	4.44724	4.76293	4.58089	2.80896	3.18815	10.2048	9.00788	11.5764	9.88209	12.1362	11.0454	9.44396	15.0354	10.7774	8.86395	13.8081	7.40716	13.4583	14.4207	13.4908	13.0323	12.6266	13.7806	12.5659	12.159	15.4986	12.7039	15.7416	13.8253	13.215	14.6963	11.3517	13.1636	14.3581	13.2282	14.0351	12.402	18.8532	15.7098	16.3157	12.0697	13.0589	11.3516	14.7578	13.2846	10.9012	12.9093	10.9417	11.6371	13.1428	13.0481	15.0329	7.08842	9.41543	6.80767	9.16356	6.84462	7.74348	10.0057	7.4068	12.8926	7.37323	10.2804	7.32087	8.86949	6.6621	8.39175	8.56449	7.40012	7.47941	14.402	8.29712	9.27715	8.86519	9.96762	8.13746	16.1898	7.48796	9.15286	13.6555	7.68818	10.0314
9403	ENSMUSG00000036273	Lrrk2	0.68919	0.552774	0.415901	0.553697	0.515827	0.472333	0.433854	0.600629	0.507261	0.434096	0.44104	0.692583	0.371218	1.07491	0.356841	1.13524	0.594051	0.448779	1.22682	1.35743	1.03418	1.4071	0.317035	0.402307	0.301739	1.07641	0.701091	0.747593	0.513375	0.553962	0.523373	0.714127	0.474476	0.506784	0.326503	0.321308	1.10562	0.679869	0.365359	0.202869	0.504164	0.636042	0.613263	0.541373	0.309253	1.07832	0.473711	0.413384	0.903715	0.545144	0.724692	1.08556	0.317691	1.5218	0.167144	0.366334	1.28931	0.324918	0.273717	0.740943	0.393206	0.795172	0.933521	0.386121	0.475499	0.355339	0.237754	0.489092	0.651321	0.498158	0.468273	0.589243	0.484006	0.317044	0.515051	0.644409	0.584509	0.726062	0.525384	0.518787	0.88298	0.590225	0.302648	0.372821	0.783992	0.444683	2.11611	0.690886	0.964566	0.785566	0.809929	0.625724	0.500375	0.531597	0.566118	0.51515	0.557201	0.547644	0.632421	1.40078	0.754294	0.43823	0.738606	0.563252	0.615283	0.458821	0.452069	0.553356	0.430904	0.692163	0.643144	0.527382	0.293605	0.484153	0.515687	0.498686	0.617594	0.557255	0.490424	0.777685	0.84239	0.641945	0.701929	1.71289	0.544104	0.686565	0.68899	1.30793	0.463502	0.697888	0.535837	0.562455	0.606572	0.814352	0.489585	0.495962	0.407064	1.05635	0.143493	1.01264	0.668066	1.04644	0.832955	0.66602	0.950105	0.429419	2.40319	0.944937	0.850177	0.681698	0.263161	1.03301	1.03883	1.41498	0.86999	0.825698	0.888457	0.503415	0.352794	0.245943	0.531527	0.297495	0.297874	0.80262	0.285377	0.052167	0.540384	0.347688	0.578669	0.408221	0.668791	0.867918	0.747072	0.671562	2.05853	0.795882	1.08103	1.20342	1.51513	1.41442	1.57276	0.614641	0.44594	0.263191	0.253841	0.401107	0.226074	0.137409	0.548913	0.113252	0.126485	0.322689	0.350683	0.447292	0.197051	0.217084	0.130013	0.507243	0.184203	0.757637	0.461539	0.133219	0.357264	0.347607	0.373864	0.134784	0.688751	0.827764	1.82166	0.468514	1.13136	0.703972	1.09534	0.463399	0.255202	1.3487	0.662101	1.30424	0.549419	2.07055	1.0167	0.507896	0.316432	0.710433	0.439335	0.39312	0.813071	0.222648	0.345004	0.518656	0.508165	0.770554	0.252726	0.357429	0.219952	0.440281	0.348909	0.268119	1.19964	0.780858	0.43378	0.641623	1.31571	0.516234	0.933771	0.372509	0.542524	0.208514	1.11686	0.787713	0.777964	0.760263	1.53627	0.603395	0.378984	0.171032	0.423077	0.452447	0.544384	0.410589	1.15073	1.1819	1.08868	0.40237	0.785253	0.120866	0.345659	0.356548	0.176123	0.528184	1.54534	1.25173	0.53318	1.51469	2.03068	0.191874	0.263387	0.275559	0.377259	0.360635	0.312498	0.221415	0.315026	0.236184	0.212755	0.319479	0.215559	0.181494	0.324164	0.469623	0.201947	0.426512	0.221713	0.328369	0.40133	0.234338	0.296007	0.197288	0.209771	0.286279	0.469702	0.258155	0.237934	0.232482	0.215401	0.35891	0.295773	0.181618	0.247545	0.946524	0.34008	0.932315	0.29999	0.863758	0.346689	1.63258	1.02681	0.401861	0.21178	0.21911	0.285616	0.405704	0.429074	0.158119	0.188104	0.166552	0.126015	0.763731	0.28874	0.461814	0.206209	0.41892	0.108597	0.303637	1.24891	0.212863	0.308799	0.299103	0.600544	0.157327	0.35742	0.569701	0.090801	0.294626	0.13369	0.829349	0.464232	0.658699	0.669357	0.13743	0.968946	0.820358	0.31693	0.314599	0.17522	0.373914	0.265066	0.122613	0.571355	0.26295	0.234262	0.97405	0.2289	0.592216	0.363939	0.416038	0.477605	0.513597	0.745062	0.505601	0.540625	0.558965	0.423168	0.565887	0.335855	0.259473	0.237727	0.393262	0.222682	0.313047	0.594975	0.466194	0.618239	0.110179	0.17129	19.3135	0.764506	0.278586	0.415449	1.7675	0.144296	0.288193	0.35636	0.324875	0.188094	0.391736	0.420917	0.479374	0.350496	0.462313	0.335061	0.400305	0.16739	0.464804	0.259736	0.658075	0.368647	0.123426	0.300415	0.191537	0.540036	0.231112	0.359993	0.416026	0.17232	0.224313	0.274641	0.356442	0.254128	0.302415	0.145714	0.296045	0.185206	0.273373	0.032991	0.08204	0.035093	0.038051	0.107154	0.016962	0.012147	0.094141	0.019439	0.065208	0.076853	0.0	0.144698	0.127369	0.035905	0.014201	0.051214	0.203576	0.02248	0.0	0.152007	0.020108	0.184035	0.507122	0.124044	0.813913	0.672335	0.379259	1.01861	0.285429	0.477843	0.933505	0.76624	0.666241	0.809327	0.974671	0.83533	0.992438	1.07409	0.652983	0.840312	0.676185	0.678945	1.0236	0.929809	0.853793	0.600522	0.646303	0.58506	0.439663	1.16343	0.769052	0.604469	0.623143	0.492555	0.40582	0.287385	0.591691	0.593306	0.588416	0.547766	1.02424	0.65035	1.14354	0.392099	0.671385	0.396647	0.425311	0.536108	0.648716	0.515924	0.621138	0.550001	0.505256	0.501294	1.15576	0.472955	0.575362	0.88824	0.481763	1.12324	0.540431	1.36217	0.665867	0.42999	0.553296	1.76635	0.518554	0.422723	0.486788	0.868216	1.45338	0.537875	0.486186	0.502656	0.799577	0.464229	0.826996	0.303294	0.869388	0.728896	0.236578	0.666307	0.833115	0.947101	1.03108	0.977335	0.379204	1.20371	0.956962	1.26668	0.889145	0.775384	1.0093	0.695944	0.968855	0.728212	0.969319	1.0169	0.892035	1.13113	1.36407	0.904156	1.11514	0.695504	0.932239	0.570633	0.850665	0.366841	0.739375	0.582131	0.62507	0.972797	0.90316	0.547601	0.481117	0.808126	0.455903	0.553545	0.945519	0.750554	0.689463	0.755563	0.526717	0.653295	0.513628	0.527374	0.935277	0.482782	0.259489	0.82212	0.998651	0.662166	0.456973	0.582267	1.13438	1.33096	0.601072	0.805252	1.12793	0.777713	1.40749	1.9683	0.68416	1.54299	1.33886	0.968639	0.923955	1.18468	1.78121	2.0966	1.70371	0.418943	1.61164	1.28645	0.454968	2.36831	1.78984	0.459558	0.110971	0.411469	0.112777	0.261084	0.297586	0.186095	0.128226	0.402204	0.300088	0.198703	0.565018	0.882158	0.212502	0.490716	0.282825	0.223534	0.227878	0.627639	0.307048	0.324203	0.137927	0.106246	0.319849	0.585725	0.501622	0.406957	0.554668	0.561361	0.44728	0.398525	0.348794	0.374308	0.550435	0.702968	0.582246	0.412059	0.579324	1.13737	0.76779	1.16085	0.524469	0.596558	1.66762	0.696435	0.797628	1.90711	1.07766	0.0	0.640292	1.04769	0.869739	0.576552	0.701048	0.644922	1.40766	1.03358	0.627991	0.573435	0.622846	0.537339	0.100339	0.121506	0.65593	0.941227	0.14093	0.052822	0.157367	0.210752	0.164905	0.470478	0.268441	0.416278	0.087059	0.186674	0.190872	0.127592	0.870394	0.3383	0.822852	0.408635	0.396448	0.148077	0.265655	0.318313	0.230121	0.282243	0.25993	0.243976	0.208936	0.505534	0.651439	0.464179	0.796891	0.354794	0.884974	0.512592	0.242025	0.45398	0.324046	0.29923	0.611228	0.302	1.10344	0.559575	0.352801	0.644007	0.632561	0.181883	1.83563	0.722865	0.691241	1.16365	1.16917	0.783317	0.326312	0.519379	0.870235	0.446677	1.51861	1.57047	1.08136	1.5281	1.75638	1.19961	0.393399	0.383271	0.409258	0.099255	0.458227	0.371834	0.468944	0.267075	0.711613	0.167034	0.310469	0.2883	0.164532	0.402772	0.201651	0.95095	0.37374	0.340427	0.524006	0.388993	0.593527	1.08798	0.187084	0.248181	0.736711	0.367006	0.178467	0.410924	0.6695	0.226562	0.59522	0.375707	0.264445	0.179297	0.296822	0.592385	0.426955	0.752891	0.505501	0.361905	0.426862	0.497985	0.165783	0.298199	1.74272	0.437727	0.67469	0.345398	0.3535	0.287404	0.389636	0.465491	0.285551	0.278937	0.206406	0.428032	0.308289	0.316357	0.535695	0.117012	0.713456	0.142298	0.434031	0.54121	0.341081	0.460327	1.46588	0.246669	0.735336	0.22535	0.544307	0.357123	0.161709	0.624328	0.232996	0.258618	0.666322	0.312576
9404	ENSMUSG00000060724	Vmn1r47	0.0	0.0	0.0	0.0	0.0	0.0	0.0	0.0	0.0	0.0	0.0	0.0	0.0	0.0	0.0	0.0	0.0	0.0	0.0	0.0	0.0	0.0	0.0	0.0	0.0	0.0	0.0	0.0	0.0	0.0	0.0	0.0	0.0	0.0	0.0	0.0	0.0	0.0	0.0	0.0	0.0	0.0	0.0	0.0	0.0	0.0	0.0	0.0	0.0	0.0	0.0	0.0	0.0	0.0	0.0	0.0	0.0	0.0	0.0	0.0	0.0	0.0	0.0	0.0	0.0	0.0	0.0	0.0	0.0	0.0	0.0	0.0	0.0	0.0	0.0	0.0	0.0	0.0	0.0	0.0	0.0	0.0	0.0	0.0	0.0	0.0	0.0	0.0	0.0	0.0	0.0	0.0	0.0	0.0	0.0	0.0	0.0	0.0	0.0	0.0	0.0	0.0	0.0	0.0	0.0	0.0	0.0	0.0	0.0	0.0	0.0	0.0	0.0	0.0	0.0	0.0	0.0	0.0	0.0	0.0	0.0	0.0	0.0	0.0	0.0	0.0	0.0	0.0	0.0	0.0	0.0	0.0	0.0	0.0	0.0	0.0	0.0	0.0	0.0	0.0	0.0	0.0	0.0	0.0	0.0	0.0	0.0	0.0	0.0	0.0	0.0	0.0	0.0	0.0	0.0	0.0	0.0	0.0	0.0	0.0	0.0	0.0	0.0	0.0	0.0	0.0	0.0	0.0	0.0	0.0	0.0	0.0	0.0	0.0	0.0	0.0	0.0	0.0	0.0	0.0	0.0	0.0	0.0	0.0	0.0	0.0	0.0	0.0	0.0	0.0	0.0	0.0	0.0	0.0	0.0	0.0	0.0	0.0	0.0	0.0	0.0	0.0	0.0	0.0	0.0	0.0	0.0	0.0	0.0	0.0	0.0	0.0	0.0	0.0	0.0	0.0	0.0	0.0	0.0	0.0	0.0	0.0	0.0	0.0	0.0	0.0	0.0	0.0	0.0	0.0	0.0	0.0	0.0	0.0	0.0	0.0	0.0	0.0	0.0	0.0	0.0	0.0	0.0	0.0	0.0	0.0	0.0	0.0	0.0	0.0	0.0	0.0	0.0	0.0	0.0	0.0	0.0	0.0	0.0	0.0	0.0	0.0	0.0	0.0	0.0	0.0	0.0	0.0	0.0	0.0	0.0	0.0	0.0	0.0	0.0	0.0	0.0	0.0	0.0	0.0	0.0	0.0	0.0	0.0	0.0	0.0	0.0	0.0	0.0	0.0	0.0	0.0	0.0	0.0	0.0	0.0	0.0	0.0	0.0	0.0	0.0	0.0	0.0	0.0	0.0	0.0	0.0	0.0	0.0	0.0	0.0	0.0	0.0	0.0	0.0	0.0	0.0	0.0	0.0	0.0	0.0	0.0	0.0	0.0	0.0	0.0	0.0	0.0	0.0	0.0	0.0	0.0	0.0	0.0	0.0	0.0	0.0	0.0	0.0	0.0	0.0	0.0	0.0	0.0	0.0	0.0	0.0	0.0	0.0	0.0	0.0	0.0	0.0	0.0	0.0	0.0	0.0	0.0	0.0	0.0	0.0	0.0	0.0	0.0	0.0	0.0	0.0	0.0	0.0	0.0	0.0	0.0	0.0	0.0	0.0	0.0	0.0	0.0	0.0	0.0	0.0	0.0	0.0	0.0	0.0	0.0	0.0	0.0	0.0	0.0	0.0	0.0	0.0	0.0	0.0	0.0	0.0	0.0	0.0	0.0	0.0	0.0	0.0	0.0	0.0	0.0	0.0	0.0	0.0	0.0	0.0	0.0	0.0	0.0	0.0	0.0	0.0	0.0	0.0	0.0	0.0	0.0	0.0	0.0	0.0	0.0	0.0	0.0	0.0	0.0	0.0	0.0	0.0	0.0	0.0	0.0	0.0	0.0	0.0	0.0	0.0	0.0	0.0	0.0	0.0	0.0	0.0	0.0	0.0	0.0	0.0	0.0	0.0	0.0	0.0	0.0	0.0	0.0	0.0	0.0	0.0	0.0	0.0	0.0	0.0	0.0	0.0	0.0	0.0	0.0	0.0	0.0	0.0	0.0	0.0	0.0	0.0	0.0	0.0	0.0	0.0	0.0	0.0	0.0	0.0	0.0	0.0	0.0	0.0	0.0	0.0	0.0	0.0	0.0	0.0	0.0	0.0	0.0	0.0	0.0	0.0	0.0	0.0	0.0	0.0	0.0	0.0	0.0	0.0	0.0	0.0	0.0	0.0	0.0	0.0	0.0	0.0	0.0	0.0	0.0	0.0	0.0	0.0	0.0	0.0	0.0	0.0	0.0	0.0	0.0	0.0	0.0	0.0	0.0	0.0	0.0	0.0	0.0	0.0	0.0	0.0	0.0	0.0	0.0	0.0	0.0	0.0	0.0	0.0	0.0	0.0	0.0	0.0	0.0	0.0	0.0	0.0	0.0	0.0	0.0	0.0	0.0	0.0	0.0	0.0	0.0	0.0	0.0	0.0	0.0	0.0	0.0	0.0	0.0	0.0	0.0	0.0	0.0	0.0	0.0	0.0	0.0	0.0	0.0	0.0	0.0	0.0	0.0	0.0	0.0	0.0	0.0	0.0	0.0	0.0	0.0	0.0	0.0	0.0	0.0	0.0	0.0	0.0	0.0	0.0	0.0	0.0	0.0	0.0	0.0	0.0	0.0	0.0	0.0	0.0	0.0	0.0	0.0	0.0	0.0	0.0	0.0	0.0	0.0	0.0	0.0	0.0	0.0	0.0	0.0	0.0	0.0	0.0	0.0	0.0	0.0	0.0	0.0	0.0	0.0	0.0	0.0	0.0	0.0	0.0	0.0	0.0	0.0	0.0	0.0	0.0	0.0	0.0	0.0	0.0	0.0	0.0	0.0	0.0	0.0	0.0	0.0	0.0	0.0	0.0	0.0	0.0	0.0	0.0	0.0	0.0	0.0	0.0	0.0	0.0	0.0	0.0	0.0	0.0	0.0	0.0	0.0	0.0	0.0	0.0	0.0	0.0	0.0	0.0	0.0	0.0	0.009964	0.0	0.0	0.0	0.0	0.0	0.0	0.0	0.0	0.0	0.0	0.0	0.0	0.0	0.0	0.0	0.0	0.0	0.0	0.0	0.0	0.0	0.0	0.0	0.0	0.0	0.0	0.0	0.0	0.0	0.0	0.0	0.0	0.0	0.0	0.0	0.0	0.0	0.0	0.0	0.0	0.0	0.0	0.0	0.0	0.0	0.0	0.0	0.0	0.0	0.0	0.0	0.0	0.0	0.0	0.0	0.0	0.0	0.0	0.0	0.0	0.0	0.0	0.0	0.0	0.0	0.0	0.0	0.0	0.0	0.0	0.0	0.0	0.0	0.0	0.0	0.0	0.0	0.0	0.0	0.0	0.0	0.0	0.0	0.0	0.0	0.0	0.0	0.0	0.0	0.0	0.0	0.0	0.0	0.0	0.0	0.0	0.0	0.0	0.0	0.0	0.0	0.0	0.0	0.0	0.0	0.0	0.0	0.0	0.0	0.0	0.0	0.0	0.0
9405	ENSMUSG00000048163	Selplg	0.533663	0.513219	0.394183	0.319308	0.310925	0.284117	0.402301	0.582065	0.390116	0.140938	0.426607	0.461785	0.853848	0.797871	0.411705	0.624552	0.461343	0.76817	0.559377	1.17702	0.350211	0.448954	0.437763	0.313037	0.724379	0.958143	0.550006	0.760932	0.862698	0.571124	0.674666	0.513515	0.779262	0.456344	0.623959	0.361474	0.315803	0.540579	0.82355	0.014923	0.443989	0.336789	0.371404	0.61179	0.935163	0.73822	0.496861	0.387945	0.741415	0.462686	0.626674	1.05433	0.435387	1.271	0.364219	0.476314	0.733852	0.380007	0.874596	0.31664	0.533186	0.354395	0.538021	0.744558	0.418419	0.410528	0.449022	0.520824	0.662675	0.664763	0.775307	0.637367	0.410108	0.782379	0.642917	1.45367	1.10014	0.53312	0.361222	0.465224	0.379195	0.650559	0.450028	0.447806	0.922978	0.575226	1.17454	0.462145	0.901661	0.359037	1.40321	0.726303	0.357668	0.797502	0.481192	0.733523	0.625792	0.605573	0.969569	0.796422	0.873182	0.490207	0.871327	0.752058	0.868994	0.759173	0.470517	0.413839	0.300979	0.390405	0.747469	0.417906	0.729748	0.670645	0.891422	0.703813	0.478325	0.510744	1.0282	0.623013	0.509358	0.648559	0.294996	1.62799	0.536145	0.673252	0.379873	0.663724	1.00656	0.604715	0.481965	0.611131	0.870054	0.691828	0.558228	0.404991	0.440685	0.584549	0.165712	0.055076	0.280277	0.41678	0.371555	0.619567	0.373764	0.323962	0.478642	1.3139	0.835429	0.85189	0.960914	1.02933	1.36829	0.561757	0.947408	1.8208	0.807318	1.03823	1.13988	2.04559	1.25849	1.28651	0.888101	1.78209	1.17704	1.32055	0.886996	0.854127	1.91662	1.39587	1.78248	0.849279	1.57079	1.46549	2.51301	1.49785	1.98905	1.35972	1.8134	1.23867	0.59161	1.15639	0.723992	0.376989	0.466831	0.211271	0.210171	0.504235	0.446556	0.304108	0.294724	1.41298	0.242591	0.391373	0.106835	0.275951	0.62588	0.610753	0.290823	0.352355	0.457281	0.20718	1.77428	0.67889	0.435845	0.565258	1.27309	1.17366	2.00215	0.707261	2.25224	1.40651	3.03706	2.11851	3.61568	1.88064	1.82667	1.86394	2.28641	1.93863	0.827509	1.42575	1.77269	1.21802	0.061014	0.17852	0.458587	0.175985	0.099884	0.353046	0.127738	0.438136	0.532497	0.114953	0.15946	0.287038	0.264032	0.207929	0.396681	0.181897	0.194955	0.436962	0.317211	1.22209	0.749623	0.543582	0.636373	1.33783	1.43021	0.663075	3.06799	0.558852	1.17294	1.18962	1.17145	0.87122	0.796341	1.65103	0.531975	0.692378	0.385355	0.382426	0.472056	1.63497	0.462431	0.404743	0.597971	0.895933	0.483839	0.703067	0.669641	0.867187	0.656736	0.502716	0.279873	0.314731	0.355755	0.030082	0.057514	0.078173	0.048652	0.060944	0.061121	0.045489	0.034592	0.04467	0.043813	0.030288	0.062362	0.099786	0.05818	0.059017	0.078207	0.036074	0.049769	0.066016	0.066385	0.0424	0.055438	0.057657	0.084189	0.11338	0.040198	0.05097	0.086823	0.046545	0.101925	0.026794	0.063114	0.554074	0.575152	0.4757	0.388685	0.514697	0.515242	0.703937	0.656604	0.49678	0.621129	0.556515	0.442665	0.895101	0.462452	0.866996	0.388932	0.227708	0.294979	0.816908	0.422081	0.39691	0.469338	0.672501	0.336182	0.29236	0.451077	0.633535	0.394086	0.236604	0.387839	0.369877	0.74812	0.329935	0.383264	0.818561	0.305857	0.378671	0.847344	0.391757	0.652758	0.531123	0.257783	1.01584	0.692044	0.303317	0.446843	0.365219	0.793668	0.419338	0.603947	0.589452	0.600606	0.477991	0.464894	0.310383	0.338004	0.46646	0.323934	0.376738	0.377038	0.370795	0.366973	0.504533	0.223769	0.420008	0.321056	0.392155	0.510121	0.510355	0.422463	0.569503	1.31672	0.929661	0.530418	0.444016	0.276602	0.85063	1.17205	0.608105	0.791465	0.514498	0.561972	0.83243	0.178748	0.602223	0.858353	0.345102	0.557516	0.55699	0.888572	0.755122	0.588114	0.833309	0.748267	0.449385	0.681481	1.00126	0.837491	0.349875	0.712938	0.561849	0.792307	0.549986	0.689975	0.657512	0.554964	0.657268	0.656597	0.660706	0.507103	0.597659	0.486677	0.527393	0.617862	0.66677	1.18343	1.54047	0.937186	1.41677	4.46846	0.89163	0.825808	1.44324	1.13709	0.905061	0.153331	1.18024	0.514016	1.97701	0.807852	0.798047	1.59669	1.44436	0.934604	0.794057	0.95155	0.566422	1.17092	1.3808	1.76366	1.25626	1.26626	2.02289	1.85385	1.08585	1.23402	0.787713	0.919466	0.866077	0.690875	1.00353	0.707473	0.867419	0.819274	0.82665	0.666154	0.808669	0.640112	0.61594	0.62251	0.447701	0.447533	0.664437	0.447265	0.617085	0.532303	0.465926	0.515756	0.553765	0.212382	0.607154	0.326489	0.660428	0.541686	0.403244	0.268896	0.533857	0.348017	0.582291	0.411485	0.438512	0.515908	0.351253	0.411628	0.406659	0.497228	0.690788	0.383892	0.537951	0.427119	4.42121	2.45345	2.38294	2.24282	2.71898	1.72704	1.94588	3.73527	2.18249	2.06477	3.69812	3.18306	2.19233	1.90928	2.8282	2.39228	2.56068	3.25209	2.64726	2.82554	1.82568	2.6106	2.84493	1.80834	1.08289	0.482089	0.574436	0.5509	0.786889	0.121565	0.908277	0.736935	0.318258	0.773484	0.731136	0.87568	1.03228	0.901706	0.918095	0.674873	0.825558	0.667151	0.621731	0.75058	0.69857	1.1551	0.588345	0.480296	0.782345	0.739766	0.57303	0.737582	0.587502	0.576494	0.760711	0.860652	1.09554	0.964075	0.641575	0.754413	0.744991	0.672237	0.738182	0.629549	1.26757	0.802117	0.788017	0.695211	0.673098	1.01516	0.716497	0.664333	0.510569	0.709226	0.612542	0.9426	0.569159	0.501535	0.678633	0.262887	0.741498	1.63631	0.573611	0.9858	0.941362	0.889307	0.693924	0.245716	0.553136	0.711409	1.10542	0.888071	0.898472	0.648421	2.14856	0.50981	0.336196	0.438488	1.85833	3.36481	0.645313	1.56955	0.336047	1.24266	0.577473	0.324262	0.499618	0.37802	0.522575	0.146534	0.256201	0.618838	0.364137	0.216071	0.552783	0.21992	0.51734	0.250855	0.361313	0.329914	0.332444	0.49563	0.284639	0.35277	0.120288	0.127785	0.144706	0.317021	0.11025	0.245596	0.184879	0.191717	0.181162	0.133834	0.101513	0.165795	0.147616	0.150366	0.182847	0.089572	2.81837	2.33052	2.34398	3.92958	2.2617	2.18488	3.81581	1.83773	2.11486	2.04364	5.23903	0.0	2.34994	1.97127	2.43708	2.10337	2.4452	3.20383	2.28088	3.39484	2.64405	2.59884	3.21421	2.0027	0.092474	0.174945	0.389225	0.461499	0.485956	0.368063	0.447628	0.427484	0.288871	0.337837	1.0566	0.391275	0.031663	0.175953	0.288382	0.340935	0.503708	0.12853	0.179421	0.072794	0.51856	0.142344	0.143771	0.173417	0.168346	0.127853	0.250524	0.254134	0.231579	0.539776	0.548273	0.449266	1.31364	0.44185	0.613741	0.48546	0.272781	0.756705	0.702317	0.490349	0.456701	0.213934	0.858755	0.572152	0.484012	0.563244	0.935258	1.24594	0.913416	2.90191	1.36997	1.43483	1.72211	0.912633	1.39543	1.92222	1.33496	1.17278	1.9917	1.54901	1.58261	2.07434	1.40734	1.40459	1.22288	1.08329	0.824731	0.746573	0.626501	0.559148	0.822189	1.23519	0.840766	0.76963	0.829877	1.07371	0.693847	0.358785	0.563205	1.09856	0.829198	0.737221	0.972439	0.574343	0.350801	0.750731	0.77737	0.593697	0.678149	0.504262	1.08556	0.464788	0.84668	0.606296	0.326667	0.662473	0.250619	1.48061	1.41751	0.62819	0.430011	0.307335	0.737691	0.953708	0.442945	0.264222	0.882384	0.230532	0.656261	0.77533	0.67641	0.416052	0.048224	0.119367	0.074686	0.101412	0.084917	0.093022	0.567331	0.851151	0.58407	0.624502	0.973712	0.857656	0.544804	0.749765	0.639667	0.608169	0.494226	0.831445	1.98657	0.695982	0.680397	0.284105	0.564902	1.06848	0.504952	0.808111	0.715696	1.25734	0.75241	0.935486
9406	ENSMUST00000061488		0.04429	0.039663	0.0	0.0	0.0	0.0	0.0	0.0	0.0	0.0	0.0	0.0	0.0	0.144237	0.0	0.046317	0.07495	0.0	0.0	0.0	0.093079	0.093385	0.0	0.0	0.0	0.0	0.0	0.049812	0.100485	0.0	0.0	0.0	0.0	0.044792	0.0	0.0	0.0	0.0	0.130443	0.0	0.043668	0.0	0.0	0.047438	0.0	0.0	0.082198	0.0	0.0	0.0	0.082991	0.0	0.045865	0.0	0.0	0.0	0.0	0.0	0.103258	0.0	0.0	0.0	0.0	0.0	0.0	0.0	0.0	0.072988	0.042197	0.0	0.0	0.0	0.0	0.0	0.0	0.087198	0.0	0.043273	0.0	0.0	0.0	0.0	0.0	0.0	0.0	0.0	0.0	0.0	0.0	0.081329	0.0	0.048456	0.0	0.021274	0.0	0.0	0.048633	0.0	0.0	0.0	0.0	0.0	0.0	0.0	0.047643	0.0	0.0	0.0	0.0	0.0	0.0	0.0	0.02033	0.0	0.0	0.0	0.0	0.0	0.0	0.022152	0.0	0.0	0.020604	0.0	0.0	0.0	0.023186	0.112668	0.0	0.09455	0.046356	0.0	0.0	0.0	0.0	0.0	0.0	0.0	0.0	0.0	0.07568	0.0	0.0	0.0	0.081871	0.0	0.0	0.060222	0.0	0.0	0.0	0.0	0.125824	0.0	0.0	0.0	0.0	0.217428	0.0	0.0	0.0	0.0	0.0	0.0	0.0	0.0	0.0	0.0	0.0	0.192482	0.0	0.0	0.0	0.0	0.0	0.0	0.0	0.0	0.0	0.182592	0.0	0.0	0.0	0.0	0.0	0.0	0.0	0.079643	0.0	0.0	0.0	0.0	0.099467	0.0	0.0	0.0	0.0	0.0	0.0	0.0	0.0	0.0	0.07024	0.0	0.0	0.0	0.0	0.275921	0.0	0.468514	0.125706	0.0	0.136918	0.0	0.0	0.122609	0.0	0.0	0.137355	0.138037	0.0	0.0	0.0	0.0	0.0	0.0	0.0	0.0	0.0	0.0	0.0	0.0	0.0	0.0	0.073374	0.0	0.074486	0.0	0.0	0.0	0.0	0.0	0.0	0.0	0.0	0.0	0.0	0.0	0.0	0.083206	0.0	0.097888	0.0	0.0	0.0	0.0	0.0	0.0	0.0	0.0	0.15946	0.0	0.1735	0.0	0.0	0.0	0.0	0.0	0.0	0.0	0.0	0.0	0.154695	0.0	0.0	0.0	0.0	0.0	0.042521	0.0	0.06103	0.0	0.0	0.0	0.0	0.0	0.0	0.0	0.0	0.0	0.084553	0.0	0.0	0.028848	0.055827	0.0	0.0	0.0	0.0	0.0	0.0	0.0	0.0	0.0	0.0	0.0	0.0	0.0	0.032569	0.0	0.0	0.100602	0.0	0.0	0.0	0.0	0.0	0.112022	0.0	0.0	0.0	0.0	0.170635	0.0	0.0	0.0	0.0	0.0	0.0	0.0	0.0	0.0	0.0	0.0	0.0	0.0	0.158368	0.0	0.0	0.0	0.0	0.0	0.0	0.0	0.0	0.0	0.0	0.075131	0.0	0.0	0.177349	0.0	0.0	0.0	0.0	0.0	0.0	0.0	0.0	0.0	0.0	0.0	0.0	0.061729	0.0	0.0	0.026624	0.026012	0.053482	0.021423	0.028849	0.01183	0.026661	0.072968	0.0	0.0	0.097995	0.108246	0.173018	0.0	0.0	0.0	0.068993	0.0	0.04397	0.0	0.095309	0.0	0.0	0.0	0.062734	0.0	0.0	0.0	0.0	0.102087	0.0	0.040882	0.102465	0.0	0.0	0.229742	0.037778	0.0	0.115982	0.0	0.0	0.0	0.025187	0.069021	0.0	0.069991	0.0	0.0	0.0	0.034181	0.0	0.0	0.101489	0.036897	0.0	0.081542	0.082005	0.0	0.0	0.0	0.134107	0.0	0.435492	0.10084	0.0	0.0	0.0	0.0	0.150676	0.0	0.178383	0.0	0.0	0.0	0.0	0.0	0.0	0.0	0.0	0.278346	0.34462	0.0	0.0	0.0	0.0	0.0	0.0	0.0	0.0	0.0	0.0	0.0	0.029494	0.0	0.0	0.05785	0.0	0.0	0.0	0.0	0.0	0.0	0.080487	0.0	0.0	0.061483	0.0	0.0	0.0	0.0	0.0	0.041618	0.0	0.0	0.028845	0.020917	0.071425	0.0	0.0	0.072527	0.0	0.110435	0.0	0.0	0.0	0.0	0.0	0.0	0.0	0.0	0.0	0.0	0.0	0.033363	0.0	0.0	0.0	0.0	0.0	0.0	0.044024	0.027817	0.0	0.0	0.0	0.0	0.0	0.0	0.014596	0.0	0.0	0.0	0.0	0.0	0.0	0.043019	0.0	0.0	0.0	0.0	0.0	0.0	0.0	0.0	0.0	0.0	0.0	0.094503	0.0	0.0	0.0	0.0	0.06793	0.0	0.0	0.041309	0.0	0.0	0.0	0.0	0.0	0.0	0.0	0.0	0.0	0.139313	0.0	0.049395	0.0	0.0	0.0	0.0	0.017582	0.0	0.0	0.0	0.040622	0.034802	0.0	0.049509	0.0	0.0	0.0	0.0	0.0	0.0	0.0	0.0	0.0	0.102233	0.021167	0.024227	0.0	0.0	0.0	0.114122	0.0	0.0	0.0	0.0	0.0	0.0	0.0	0.0	0.0	0.0	0.0	0.0	0.0	0.0	0.0	0.077707	0.162218	0.314197	0.0	0.0	0.0	0.0	0.0	0.0	0.0	0.0	0.0	0.0	0.0	0.0	0.0	0.0	0.0	0.0	0.0	0.0	0.0	0.0	0.0	0.0	0.0	0.0	0.032546	0.0	0.0	0.0	0.0	0.0	0.0	0.0	0.0	0.0	0.0	0.0	0.0	0.052776	0.0	0.0	0.0	0.0	0.0	0.0	0.051932	0.0	0.0	0.0	0.0	0.061003	0.0	0.0	0.0	0.061019	0.0	0.0	0.0	0.109324	0.0	0.049901	0.083865	0.0	0.095888	0.0	0.101211	0.0	0.0	0.144447	0.0	0.0	0.0	0.0	0.0	0.0	0.0	0.0	0.0	0.0	0.033928	0.127983	0.059101	0.05468	0.0	0.0	0.0	0.0	0.014161	0.0	0.0	0.028186	0.010215	0.0	0.0	0.0	0.07619	0.0	0.0	0.0	0.0	0.0	0.0	0.041383	0.0	0.0	0.035192	0.0	0.0	0.0	0.0	0.0	0.0	0.0	0.0	0.0	0.096971	0.467668	0.0	0.0	0.0	0.0	0.0	0.0	0.0	0.0	0.0	0.146365	0.186419	0.0	0.0	0.0	0.0	0.0	0.0	0.0	0.0	0.0	0.0	0.0	0.0	0.0	0.0	0.0	0.0	0.0	0.0	0.05064	0.036545	0.042806	0.0	0.0	0.0	0.0	0.0	0.0	0.0	0.0	0.0	0.05369	0.0	0.0	0.0	0.135573	0.0	0.0	0.0	0.0	0.0	0.0	0.0	0.0	0.0	0.0	0.0	0.0	0.0	0.0	0.0	0.0	0.0	0.0	0.046412	0.0	0.16475	0.0	0.0	0.194549	0.0	0.0	0.0	0.0	0.0	0.0	0.187036	0.0	0.0	0.0	0.0	0.0	0.0	0.0	0.0	0.0	0.0	0.0	0.176952
9407	ENSMUST00000176417		0.0	0.0	0.412517	0.190879	0.189384	0.318438	0.816013	0.150401	0.11741	0.490662	0.115492	0.698725	0.312956	0.0	0.0	0.0	0.0	0.14227	0.097404	0.089091	0.30609	0.086473	0.110406	0.0	0.0	0.169775	0.123062	0.0	0.292622	0.149801	0.08497	0.243346	0.371908	0.334335	0.079849	0.365073	0.544529	0.262558	0.0	0.0	0.092301	0.105408	0.0	0.121436	0.095676	0.0	0.185059	0.0	0.098341	0.0	0.091939	0.192433	0.175412	0.0	0.0	0.085834	0.557744	0.0	0.532425	0.0	0.088419	0.113758	0.0	0.070571	0.101122	0.0	0.118751	0.0	0.114694	0.0	0.0	0.248153	0.0	0.0	0.480665	0.182678	0.0	0.142096	0.101417	0.0	0.082409	0.0	0.215267	0.0	0.0	0.331492	0.0	0.064503	0.139178	0.0	0.592385	0.388432	0.090815	0.0	0.0	0.0	0.233064	0.713267	0.0	0.25074	0.0	0.166694	0.244222	0.490419	0.160438	0.0	0.0	0.0	0.0	0.721529	0.0	0.477542	0.232879	0.189973	0.157119	0.0	0.0	0.065132	0.0	0.217732	0.078619	0.0	0.338246	0.0	0.388296	0.191085	0.0	0.0	0.72421	0.113206	0.044895	0.337485	0.0	0.0	0.448714	0.0	0.629408	0.161182	0.237016	0.0	0.128442	0.0	0.158499	0.095802	0.323206	0.177593	0.31474	0.518194	0.459064	1.00276	0.0	0.248339	0.0	0.0	0.5433	0.284957	0.0	0.126324	0.0	0.0	0.0	0.0	0.0	2.03894	1.02338	0.0	0.0	0.0	1.52484	0.0	0.138661	0.898727	0.0	0.098866	1.99507	0.411569	0.244567	0.787674	0.0	0.252251	0.0	1.15098	0.0	2.55063	0.0	0.0	0.0	0.0	0.0	0.0	0.0	2.09825	2.42107	0.0	0.0	3.51759	0.0	0.0	0.0	0.0	0.0	0.0	0.0	0.0	0.0	0.0	0.0	0.0	0.0	0.0	0.0	0.0	0.0	0.0	0.0	0.0	0.0	0.0	0.0	0.0	0.0	0.0	0.0	0.0	3.01116	0.0	0.0	0.0	2.36494	0.0	0.0	0.0	0.0	0.0	1.78301	2.91443	0.0	0.0	0.0	3.13548	0.874985	0.0	0.0	0.404679	0.450473	0.537729	0.891726	0.649144	0.676584	0.799852	0.324009	0.337623	1.22507	0.95907	0.432343	0.364976	0.507971	0.0	0.14784	0.665017	0.0	0.656364	0.0	1.57393	0.503095	0.0	1.05427	0.454128	0.0	0.359012	1.38401	0.700008	0.290048	0.0	1.20832	0.888813	0.557527	0.0	0.0	0.0	0.0	0.0	0.0	0.0	0.0	0.0	0.0	0.0	0.0	0.0	0.0	0.0	0.0	0.0	0.0	0.0	0.0	0.0	0.0	0.0	0.0	0.0	0.0	0.0	0.0	0.0	0.0	0.0	0.0	3.31146	0.0	2.69136	0.0	0.0	0.0	0.0	0.0	0.0	0.0	2.73709	2.30626	1.16165	0.570797	0.402859	0.0	0.979866	0.285391	0.0	0.0	0.0	0.492514	1.5212	0.0	1.60586	1.15499	0.720027	0.0	0.0	0.401138	0.0	0.0	0.0	0.0	1.35617	0.920945	0.0	0.0	0.0	0.0	0.0	0.0	0.0	0.0	0.0	0.0	0.0	0.0	0.0	0.0	0.0	0.0	2.77715	0.0	0.0	0.0	0.0	0.0	0.0	0.0	0.0	0.0	0.0	0.0	0.0	0.0	0.355256	0.040975	0.0	0.0	0.355659	0.601946	0.692031	0.0	0.395623	0.297924	0.98317	0.0	0.0	0.16657	0.527178	0.263329	0.340348	0.076671	0.0	0.176257	0.0	0.097185	0.197879	0.477431	0.0	0.415277	0.592576	0.626982	0.349855	0.0	0.193729	0.137748	0.0	0.076079	0.0	0.225572	0.213751	0.396579	0.523572	0.172636	0.0	0.0	0.405112	0.32915	0.088637	0.457256	0.0	0.347971	0.0	0.0	0.0	0.0	0.0	0.0	0.0	0.0	0.0	0.0	0.0	0.0	0.0	0.0	0.0	0.0	0.0	0.0	0.0	0.0	0.0	0.0	0.0	0.0	0.0	0.0	0.0	0.0	0.0	0.0	0.0	0.0	0.257266	0.188915	0.465773	0.8138	0.564617	0.181623	0.55948	0.656026	0.141367	0.752585	0.395648	0.649821	0.138282	0.123008	0.0	0.0	0.915947	0.910968	0.0	0.0	0.0	0.075007	0.0	0.0	0.582661	0.0	0.0	0.0	0.125585	0.0	0.0	0.0	0.0	0.586509	0.0	0.122622	0.385171	0.0	0.0	0.374084	0.349819	0.23895	0.0	0.0	0.245509	0.28435	0.889846	1.17858	0.49586	0.788167	1.41913	0.885909	0.845317	0.449196	0.525938	0.786077	0.886897	1.20804	0.650862	0.421955	0.622102	0.0	1.00391	0.409816	0.201408	0.357783	1.30529	0.423531	0.0	0.123407	0.174826	0.0	0.0	0.0	0.074028	0.346984	0.669968	0.852687	0.0	0.66444	1.26486	0.0	0.621123	0.0	0.29668	0.0	0.228086	0.0	0.439533	0.0	0.0	0.293961	0.0	0.0	0.681202	0.12261	0.266673	0.187317	0.309509	0.227102	0.183582	0.736215	0.254038	0.055667	0.165995	0.214005	0.068024	0.114138	0.0	0.199436	0.140228	0.200643	0.214978	0.254069	0.178876	0.136486	0.386301	0.156976	0.119162	0.052999	0.0	0.032175	0.230215	0.0	0.0	0.0	0.0	0.133814	0.637092	0.059947	0.0	0.0	0.307453	0.0	0.0	0.0	0.11423	0.108494	0.076487	0.0	0.0	0.0	0.100438	0.376198	0.0	0.158027	0.0	0.0	0.0	1.15565	0.0	0.0	1.88344	1.8171	0.0	0.0	0.0	0.0	0.0	0.0	0.0	0.0	1.57875	0.0	0.0	0.0	2.514	0.0	0.0	0.0	0.0	1.81912	3.05359	1.58701	0.0	0.0	2.18118	0.0	2.12892	0.0	2.04685	0.0	1.94661	0.0	0.509566	0.545083	0.279855	1.05581	0.594421	1.35386	0.876013	0.562767	0.477463	0.528172	1.24719	0.0	0.263922	0.0	0.768979	0.778326	0.363845	1.56737	0.371765	0.688035	0.777254	1.15548	0.630399	0.180015	0.582092	0.0	0.0	3.31158	2.57182	0.0	0.0	0.0	0.0	1.56067	0.0	1.5937	0.0	0.0	0.0	0.0	2.28742	0.0	1.85244	2.41279	1.01475	1.97671	2.36892	0.348831	0.132025	0.200519	0.085204	0.0	0.033442	0.0	0.0	0.0	0.0	0.0	2.0609	0.0	0.0	0.0	3.64101	0.0	0.0	0.0	0.0	0.0	1.64569	2.24925	0.0	0.0	0.0	0.0	0.0	0.0	0.0	0.0	0.0	0.0	0.0	0.0	0.0	0.0	0.0	0.0	0.0	0.0	0.0	2.14455	0.0	1.40183	0.0	0.0	1.41772	0.0	0.860569	2.71272	1.10415	0.0	0.0	0.41298	1.32394	0.391509	0.469911	0.502554	0.0	1.046	0.636548	0.384584	0.267473	0.505976	0.827852	0.0	0.0	0.468591	0.747215	0.513182	0.847832	0.499035	0.0	0.557695	0.394125	0.0	0.252876	0.0	0.197068	0.0	0.0	0.663108	0.0	0.0	0.273441	0.742688	0.0	0.603948	0.0	0.0	0.0	0.0	0.0	0.0	0.0	0.0	0.0	0.0	0.0	0.0	2.94832	0.0	2.96461	0.0	0.0	0.0	0.0	0.0	0.0	0.0	0.0	0.0	0.0	0.0	0.0	4.14152	3.07805	0.0
9408	ENSMUSG00000038055	Dexi	12.526	12.8285	9.3691	16.2343	13.507	13.3878	12.9224	11.0964	12.6605	11.7174	8.32081	13.464	33.8582	36.5639	15.8792	36.4101	39.5566	32.7307	18.224	36.4958	34.8171	37.7942	34.0255	16.0809	18.3415	23.2724	23.0864	17.6084	18.3171	33.9687	20.5687	34.8031	33.7952	32.3845	18.1867	32.0305	33.7661	20.7026	21.5584	2.50943	24.4914	27.5487	33.8685	31.3205	23.7869	20.3973	20.4745	35.548	23.2809	17.9399	24.343	29.115	20.6025	26.7734	18.1055	31.055	25.5123	26.3731	26.4677	18.8959	20.15	20.2122	27.3177	19.9516	22.7561	30.792	19.3273	33.3659	26.3053	23.1412	18.799	29.1159	40.7126	15.8708	25.1601	20.955	22.2008	20.1365	38.4421	26.7532	19.9015	33.8621	19.6281	20.4557	19.4833	27.8401	34.1557	34.7331	24.3223	15.4593	11.0254	9.695	7.03652	9.94978	15.9197	10.4729	9.90623	12.1519	10.1376	6.61818	8.65119	10.462	13.3373	14.3535	12.3614	9.87787	10.1758	7.66607	8.00843	8.5734	10.2414	12.6995	9.15407	14.0005	14.2055	11.1991	10.2226	7.04136	9.14859	10.9153	7.93239	10.3165	9.08761	9.54566	10.031	13.2632	9.24432	8.56198	13.1646	9.74435	11.1651	11.004	14.8156	9.03183	14.959	13.4435	12.287	34.437	25.3293	15.4191	27.5007	26.001	18.3801	20.3004	32.5723	22.9964	26.5137	17.2225	24.9623	27.699	16.3862	31.7369	33.9218	17.8702	34.6554	30.136	13.9953	18.5208	50.034	32.1749	40.2488	23.2889	41.1058	30.2665	26.8615	31.7116	26.1204	45.8473	27.3022	41.7133	21.1399	32.932	16.6469	26.0179	36.2009	19.0195	23.8834	22.4382	23.0466	27.4027	22.9835	27.1223	26.749	25.5141	15.618	23.8161	24.9362	20.7176	17.2438	33.5519	21.8318	35.724	22.4562	22.2509	32.3702	13.9543	33.7747	25.9424	13.8278	21.8826	25.9574	24.265	45.2739	24.7425	18.2191	34.7182	251.911	206.763	279.445	256.277	317.436	173.941	260.908	181.359	258.689	157.859	302.661	184.046	295.856	300.97	221.599	170.436	216.334	296.935	22.5307	13.4491	14.2813	16.2316	11.0203	11.7691	17.9973	8.93296	16.0854	14.7173	18.5798	13.2298	10.0824	16.0779	17.3084	14.4912	12.8407	13.9001	12.7507	32.4131	28.0301	25.8163	25.4517	36.593	21.2735	38.0624	15.3224	32.5915	29.64	22.828	34.6735	25.2718	22.8584	25.2318	20.0952	36.4443	23.0313	26.9676	29.0448	40.5047	34.4774	28.357	22.8631	29.4311	32.0698	38.9202	30.4943	22.646	34.865	22.0319	30.9425	35.7013	36.845	5.84367	5.39011	6.76425	4.59412	3.82728	4.40446	3.24945	4.6771	4.24871	5.06557	2.80401	4.53931	4.44949	3.01123	5.34061	4.40405	4.98247	6.36194	2.88855	3.63802	3.62872	5.15119	3.67265	5.16728	4.04476	4.68132	3.60955	3.66482	3.79796	5.79365	4.83226	4.6391	12.3927	25.892	14.4131	19.0784	10.8591	13.5688	11.4603	16.5535	21.0812	21.4862	18.5018	17.2067	32.2839	31.4268	23.6527	32.1323	27.5504	32.9617	30.5024	22.1589	26.8834	31.5392	29.1457	23.5389	21.7342	29.642	32.5314	29.7847	32.2222	22.4057	26.8461	15.5703	24.9122	15.9327	30.7458	24.1555	12.0888	11.6421	16.704	17.3887	25.7062	18.8093	15.56	16.9566	20.6417	10.4871	14.7187	19.6237	11.256	11.3303	12.5293	15.0398	15.3348	17.2418	12.1756	8.24147	9.6754	6.78345	9.85859	15.0419	12.0531	7.84193	7.02538	8.50857	7.41153	7.0841	22.1786	19.7662	21.2515	24.1786	18.8186	21.9918	15.6109	28.1567	21.9928	16.8786	16.2525	23.6923	16.206	20.5633	32.0422	16.1073	19.8943	15.9479	28.2198	25.5894	25.5763	17.1042	28.2019	21.3543	17.0804	25.3698	25.5664	25.9779	23.1238	25.8406	22.3061	13.9874	19.6868	24.2577	20.2712	18.4532	21.3225	15.87	27.8001	27.1465	28.7271	17.9438	27.9501	17.0114	16.2916	23.4834	25.4035	28.4142	91.6308	89.4778	54.3341	80.8663	91.0195	90.4529	108.807	83.0861	98.171	61.1595	84.6855	81.1552	77.7802	65.9461	81.3044	74.5569	81.354	78.3803	52.0563	65.3873	64.6072	85.6343	90.4492	84.7765	35.4873	28.5416	17.4131	19.5131	28.2291	19.6574	22.3883	27.7297	9.69786	21.9414	9.38287	15.5369	13.4668	9.51104	15.9706	12.2893	12.5677	17.0932	11.3818	16.6706	21.0883	17.4305	13.2749	27.1379	26.5979	26.8008	16.6937	15.1557	13.9338	6.90487	14.866	12.5296	8.25022	15.1466	6.9376	8.60966	14.4358	13.3997	8.31189	15.1128	13.5378	12.9226	11.9306	11.5824	15.1573	17.2421	13.8269	12.7162	6.18466	7.70468	8.03341	12.1262	22.2224	17.4997	23.9616	28.7156	15.4496	24.379	26.3274	18.8773	26.4491	24.0293	23.4164	26.0126	26.4772	22.0671	17.4049	17.6282	22.8416	15.9452	21.9729	16.8044	24.4063	23.0127	19.9943	13.2568	21.5943	21.0502	28.2629	23.4309	38.9438	13.029	25.876	27.4208	24.968	9.74625	7.72104	10.7752	20.9901	11.9071	8.45932	6.36083	7.53399	6.1545	11.4652	13.449	8.83601	20.7423	7.88952	9.22558	20.1083	10.1465	7.2416	16.7043	37.5883	21.7313	25.2953	32.7026	12.1308	41.9388	14.2728	14.1464	21.5777	20.8459	8.00683	8.74144	41.4169	28.5235	8.26465	26.916	28.2813	17.3475	8.8291	8.6054	29.2067	8.65047	4.65362	12.6995	16.6473	12.4858	8.34348	10.3283	35.0036	12.0449	9.75181	15.6421	38.826	9.18778	17.7717	9.35287	29.1562	11.7683	18.1174	17.2039	11.2447	11.1662	23.0602	8.44947	11.7177	22.1358	33.6819	18.7437	9.4389	29.7557	10.9871	21.1243	22.3603	13.54	31.1739	21.7744	21.3689	23.0697	21.3445	23.0505	22.6828	12.7228	20.2338	16.8303	25.5496	15.9986	27.6835	19.7032	15.7939	25.9742	25.6998	19.2631	20.5171	22.7444	19.2999	12.2643	9.44821	4.30556	3.77232	5.74458	3.84333	6.17584	5.64541	7.56792	4.13444	3.09935	5.46191	6.96865	38.7367	44.3117	29.7568	30.3378	35.5119	44.2499	39.527	30.3224	38.19	35.182	31.7661	0.0	30.303	34.7449	35.5013	29.7236	27.4653	53.8412	28.7697	40.774	48.3884	48.6039	41.1857	35.1341	7.51586	11.8089	16.6895	15.2018	18.9609	17.2155	10.3248	11.4329	11.196	14.5737	16.1644	21.5297	5.76386	15.9996	16.1931	18.6301	11.538	7.38381	9.10091	11.0927	11.4522	8.94804	12.6784	3.97084	2.59872	4.40976	2.3205	2.28116	1.87111	12.0689	15.5673	22.137	23.002	15.7152	17.608	16.6406	14.2279	14.8175	18.1169	19.736	22.5102	14.0056	26.6807	20.2978	11.3303	17.6258	23.1476	155.968	357.824	222.662	148.266	440.84	290.017	321.75	293.61	193.209	382.771	270.868	401.208	219.518	303.638	454.793	183.796	264.907	212.897	25.1592	18.7079	18.1515	25.1477	17.1129	18.091	12.8381	17.0257	26.3946	17.4929	12.547	31.3654	24.819	39.7507	33.6741	28.7951	22.1951	37.3383	48.7187	28.9498	23.0418	20.2968	31.2425	29.7621	27.5464	25.4599	28.3629	29.9656	49.4427	38.5811	34.6812	31.3657	28.2941	26.6229	37.1246	30.5308	46.0556	29.1562	47.3699	25.2747	29.3004	39.7915	37.034	42.2892	41.0475	17.6072	30.3019	5.84598	3.10898	3.97139	3.97774	2.47735	5.2595	17.2717	16.4578	15.0336	21.5931	12.6422	15.0355	17.1368	18.1773	10.5957	15.1783	15.7157	13.2315	11.5307	19.179	20.4157	17.9597	20.6923	12.2868	19.9393	12.9179	21.1619	19.0975	21.3703	13.17
9409	ENSMUSG00000032965	Ift57	0.198796	0.258641	0.27019	0.07577	0.132036	0.225518	0.400131	0.33907	0.139928	0.219053	0.131764	1.44331	0.569357	1.22447	0.819346	0.516786	0.512043	0.548548	0.677383	0.965035	0.569731	0.535988	0.5343	0.760508	0.46931	1.41312	0.590177	1.42482	0.750915	0.78434	0.884905	0.691306	0.746392	0.481882	0.643217	0.554324	0.449996	0.861287	1.18565	0.0	1.03133	0.513999	0.741319	0.946579	1.05989	0.893498	0.632027	0.411226	0.655656	1.08332	0.880823	0.843777	0.755373	1.10336	0.487007	0.58048	0.790626	0.603488	0.465588	0.717896	0.616005	0.402281	0.515638	0.724211	0.336518	0.279545	0.567127	0.363468	0.610071	0.890535	0.991669	0.844717	0.450532	0.978125	0.690584	1.57305	0.71503	0.723062	0.877128	0.853605	0.593334	1.14905	0.537396	0.921621	0.582913	0.412702	1.39601	0.651183	1.57663	0.264843	0.226265	0.581426	0.373966	0.692756	0.183656	0.130231	0.13478	0.282384	0.143659	0.326634	0.888108	0.4728	0.522226	0.228694	0.183003	0.217105	0.263083	0.146078	0.231863	0.296687	0.52727	0.714121	0.10293	0.055984	0.172535	0.519236	0.389605	0.374563	0.334353	0.715949	0.415778	0.413583	0.32813	0.746732	0.19287	0.342981	0.143839	0.195976	0.320427	0.257079	0.301132	0.135502	0.391738	0.766475	0.589161	0.270188	0.19993	0.358455	0.060381	0.230209	0.399003	0.228779	0.82594	0.901438	0.512833	0.168531	0.271435	0.155367	0.370544	0.598202	0.723271	0.218342	0.651887	0.346156	0.86733	1.09037	0.571603	0.519253	2.36609	4.95701	4.14457	2.85453	1.48794	3.90281	4.18166	2.61242	3.38682	3.54126	4.89764	4.81392	0.815593	0.597352	1.16688	0.219221	0.582773	0.800955	1.03328	0.678976	1.03284	0.69617	1.22154	0.919954	0.469336	0.348041	0.368563	0.599518	0.203971	2.19475	0.394119	0.479428	1.04117	0.658748	0.885515	0.2319	0.178834	0.513563	0.799026	0.215165	0.596584	0.539745	0.531592	0.480923	2.93767	0.672871	0.071676	0.050218	0.065555	0.0	0.264539	0.246516	0.084283	0.154894	0.0	0.031551	0.1184	0.337824	0.057573	0.307342	0.141211	0.0	0.380469	0.074736	0.076443	0.126066	0.415449	0.379863	0.461978	0.860045	1.0091	0.854764	0.564119	0.80129	1.93092	0.906191	0.592615	0.440416	0.343409	0.284229	1.02088	0.120918	0.374046	0.360661	1.16121	0.69545	0.77364	1.22569	0.410855	0.446406	3.07579	1.11309	4.15364	0.793475	1.39047	0.249977	0.334814	0.784142	1.31695	1.94513	0.765162	0.671153	0.172206	0.098155	0.51082	0.162625	0.623408	1.56581	0.341972	0.511833	0.189503	1.06737	0.518367	0.24826	0.089004	0.488129	0.103949	0.819874	0.625951	0.525887	0.561309	0.866253	0.272774	0.121313	0.526317	0.407712	0.234452	0.614417	0.24567	0.519643	0.506422	0.722151	0.31388	0.689921	0.152807	0.766995	0.572344	0.676641	0.896914	0.399745	0.47345	0.345749	0.407801	0.685354	0.453177	0.427816	0.427793	0.824905	0.46012	0.423057	0.333596	0.344967	0.309287	0.025219	0.703262	0.225279	0.221764	0.439416	0.955027	0.13845	0.212687	0.176596	0.964881	0.214627	0.197328	0.676572	0.123977	0.385867	0.075485	0.503882	0.163884	0.66887	0.227695	1.76668	0.443115	0.586833	0.768844	0.071037	0.203759	0.322156	0.184293	0.837505	0.646928	0.30027	0.669679	0.079347	0.345548	0.519133	0.2646	0.333827	0.507686	0.979854	0.400024	1.45959	0.682904	0.463091	0.629112	0.599816	0.354331	0.146281	0.674587	0.618324	0.424794	0.310995	0.473419	0.180814	0.441206	0.1376	0.152362	0.138427	0.626385	0.150492	0.269771	0.391468	0.130668	0.167604	0.274784	0.365765	0.62297	0.323999	0.480852	0.474973	0.173318	0.4807	0.713513	0.244294	0.455312	8.97098	0.273223	0.30211	0.436283	0.992562	0.47654	0.285279	0.572367	0.512539	0.089367	0.39691	0.276131	0.637789	0.186077	0.342277	0.491545	0.782475	0.395201	0.202117	0.491764	0.837643	0.325208	0.419986	0.194515	0.160464	0.226549	0.660311	0.253749	0.692365	0.437838	0.169956	0.339301	0.733028	0.28933	0.266189	0.25413	0.286062	0.325595	0.090239	0.062822	0.576357	0.124269	0.131158	0.125851	0.247124	0.0	0.110767	0.337695	1.37999	0.221551	0.215509	0.120227	0.264763	0.25626	0.118484	0.163789	0.117229	0.298369	0.762139	0.504576	0.0	0.203349	0.672658	1.42331	0.655406	1.48345	0.73269	1.1007	0.838669	1.27327	0.676564	0.575115	0.442285	0.713241	0.566328	0.440061	0.832477	0.740944	0.457778	0.595267	0.525653	0.676905	0.810657	1.0004	1.1215	0.652117	0.497372	0.424032	0.660097	0.780147	0.343183	0.361079	0.487065	0.137572	0.852199	0.260568	0.627749	0.290841	0.195204	0.171424	0.435258	0.194678	0.302069	0.216367	0.143261	0.257602	0.312714	0.244616	0.203035	0.132188	0.612945	0.121357	0.213166	0.060899	1.01759	0.582417	0.610367	0.851898	0.840057	0.580401	0.600151	1.14244	0.607736	0.391557	0.654459	0.619586	0.699075	0.540233	0.712543	0.487745	0.553806	0.783216	0.526315	0.65171	0.613165	0.741962	0.962537	0.525495	1.09364	0.871439	0.841785	0.705014	1.10971	0.47294	0.641494	0.964579	0.601266	0.545954	0.250714	1.12142	0.631707	0.601791	1.06805	0.379433	0.465831	0.286433	0.650561	0.515749	0.792034	0.985007	0.462386	0.410843	1.24336	0.4822	0.351799	0.186313	0.461026	0.208887	0.230429	0.507313	0.447357	0.50157	0.319722	0.200518	0.30331	0.463358	0.189187	0.648692	0.652719	0.663434	0.28094	0.269145	0.19478	0.642876	0.313925	0.281423	0.294891	0.23687	0.207466	0.761924	0.470217	0.1447	0.48375	1.29519	1.10193	1.36616	1.00468	0.32884	1.83572	1.32856	1.47613	0.630848	0.51406	0.919253	0.36259	0.755956	0.581933	1.30788	0.587664	1.07037	0.845128	0.486744	0.818494	1.57293	0.463767	1.37164	0.923833	0.937388	0.869809	0.645665	0.577176	0.712117	0.674449	0.614189	0.425104	0.763839	1.73191	0.882548	0.781892	0.912544	0.410236	0.896677	0.840766	0.818474	0.561155	0.98993	0.327965	0.15007	0.180538	0.181735	0.37896	0.418886	0.202102	0.552615	0.371992	0.57239	0.448516	0.156944	0.35995	0.154157	0.471271	0.500141	0.4064	0.24527	0.645467	0.689753	0.44625	1.6387	0.981774	0.923787	0.801101	0.921901	0.899273	0.590081	1.40369	0.0	0.753959	0.65119	0.698978	0.512849	0.420393	0.58728	1.06194	0.513162	0.335972	0.523498	0.667127	0.354389	0.138131	0.424472	0.683283	0.271752	0.321085	0.450774	0.484858	0.703434	0.279073	0.511383	0.671009	0.686878	0.40582	0.701806	0.433124	0.903744	0.719164	0.594742	0.853035	0.525541	0.462276	0.503614	0.590241	0.106624	0.057059	0.138177	0.089557	0.061001	0.074914	1.0228	0.68667	0.554478	1.64087	0.677532	1.11803	0.576819	0.498086	0.431193	0.291075	0.849105	0.532182	0.543773	0.974997	0.642178	0.806538	0.478018	0.784969	0.139533	0.04445	0.247194	0.0	0.074846	0.0	0.195829	0.129166	0.196223	0.163583	0.131912	0.060642	0.0	0.166326	0.0	0.089927	0.050444	0.136059	1.1622	0.734383	0.165656	0.741752	0.85538	0.821341	0.673136	1.11598	0.708896	0.813196	0.967312	0.271819	0.204792	0.38579	0.419781	0.329531	0.335853	0.601968	0.221175	0.683507	0.853873	0.297227	0.895123	0.791149	0.446469	0.404156	0.884881	0.23167	0.536097	0.416439	0.86079	1.18131	0.557685	2.63221	0.629262	0.355388	0.487312	0.210333	0.093234	1.41563	0.731066	0.311889	0.19254	0.71677	0.403191	1.11784	0.472897	0.093856	0.114561	0.264013	0.416396	0.381784	0.232989	0.606936	1.05011	1.19408	1.17729	0.690893	1.35191	0.287284	0.355183	0.538241	0.813461	0.793789	1.08346	1.23196	0.275645	0.373582	0.775216	1.11132	0.897312	0.809525	0.943795	0.405936	1.28306	1.6022	0.897317
9410	ENSMUSG00000029802	Abcg2	34.8143	32.5005	44.861	36.6095	37.7367	35.0619	46.1262	33.5242	38.5222	47.3405	45.1926	35.9292	54.7967	44.7101	49.7627	47.9468	49.1379	44.1819	52.8413	57.6056	54.3194	59.433	51.7659	56.8992	48.0239	40.4402	54.6863	40.8987	54.8775	52.5267	51.6018	55.1039	55.0087	56.5223	50.3587	57.9092	48.5815	54.2384	49.7154	3.24609	65.0262	58.3077	57.8466	50.619	45.9165	49.0587	47.5276	58.2428	56.6752	49.4566	42.3233	49.5776	53.8329	54.252	50.0811	49.003	51.8077	25.8571	48.3609	45.6229	49.812	50.9314	49.5582	43.0673	51.3626	55.1419	45.5467	50.4924	45.2783	55.2583	55.8449	51.1278	40.7565	48.0557	62.9542	35.501	52.0041	43.8774	43.5949	55.4514	54.5258	52.2413	48.5293	51.2622	53.6725	54.9053	37.5089	45.387	40.9146	43.5471	30.7742	57.4618	39.4598	41.2756	47.0207	36.8971	39.8764	37.5322	38.3482	36.7437	30.4969	46.1453	38.2801	41.543	41.3581	54.3978	45.6184	34.1731	36.6756	36.0555	34.9779	41.3572	28.4289	42.9914	53.0389	34.2552	35.7011	28.4891	37.2115	43.7009	33.7782	35.7923	32.8245	36.1751	41.5753	42.017	35.5216	32.0165	52.3347	30.7988	36.83	41.9679	48.8548	41.3648	43.7352	47.5399	36.8515	59.0259	71.866	48.0413	60.1833	43.4573	59.3023	52.2108	46.8267	59.0832	74.6296	64.5849	67.0493	66.4171	57.5411	57.8464	66.8132	77.3969	60.0784	45.8563	67.4103	70.8843	39.901	61.0028	59.843	34.6372	23.2808	57.821	68.8649	31.8684	55.4193	48.4264	58.3673	53.1824	43.0943	47.5293	50.7078	41.0089	66.2696	65.1206	87.8726	75.2228	42.6988	83.9265	55.1218	71.9057	64.4788	77.8692	63.1058	69.5398	59.4464	49.2363	55.3196	63.4567	73.9755	81.392	43.0141	47.9477	53.0627	52.743	60.6878	59.993	60.6458	52.3922	66.4839	60.8327	49.2814	55.078	68.7717	58.7228	28.3948	36.2322	31.2635	53.3601	38.0703	34.1441	31.451	17.3494	33.3006	21.0687	29.1712	28.3011	35.6225	35.7105	31.2498	44.3268	32.233	36.618	70.5116	80.3481	94.2439	62.2913	90.7593	63.2777	90.0468	86.5896	40.5564	89.7531	67.8958	76.8299	86.2357	83.4155	87.3463	79.1668	51.6527	79.9865	78.5403	48.9953	67.3762	45.1183	64.431	56.6319	55.9226	65.7325	42.5452	54.6368	61.5241	99.0343	63.6249	49.7866	46.3361	68.9832	60.6123	69.058	48.8049	59.9101	53.862	55.419	52.2085	47.0107	56.9797	38.0569	55.0812	51.2785	50.9384	50.1828	51.1608	50.7249	42.8001	61.6363	32.7025	56.3171	61.5256	49.9578	34.1083	48.7779	36.7712	38.6906	44.1551	40.4301	36.4298	58.5494	41.6858	49.2775	35.551	41.7701	48.1906	43.9257	44.0329	43.6581	35.6135	52.5291	40.671	52.3779	54.3305	52.798	46.1501	53.903	32.8294	45.3343	46.9346	35.1884	55.7673	60.2901	74.701	45.5404	89.0073	83.9493	68.1502	64.3262	74.7767	71.1406	68.8103	60.3697	66.279	57.905	54.4987	66.3399	70.5053	48.625	53.9531	57.3431	58.695	56.8218	66.0454	62.0026	38.1567	46.5929	62.4487	66.5252	70.3178	50.735	48.4809	75.2706	50.7089	45.688	59.6903	50.2157	63.4343	70.925	87.6411	74.4427	68.1611	58.0453	58.4582	56.4927	72.8512	96.2665	77.1365	56.2161	72.6817	72.4336	63.1149	77.0104	76.3127	89.5405	78.572	37.1494	38.3398	31.8566	29.6098	29.6481	42.3543	40.9557	30.1868	32.2835	26.7413	40.3205	34.7154	55.0174	39.4304	43.0231	56.8089	47.1513	53.8211	47.193	58.1315	57.2413	40.5538	132.915	49.3433	41.7598	44.0235	49.3729	50.7123	53.4766	34.7551	50.7406	51.3885	58.356	54.5772	50.9237	56.7433	38.5576	56.6265	60.2029	59.7132	64.1877	63.5568	44.582	44.923	48.4418	52.9207	47.835	44.492	56.8009	51.2567	61.1968	57.0608	51.4446	41.5354	48.3036	49.0599	48.5972	56.5198	63.0046	51.1173	3.55209	5.91172	3.40352	6.32941	7.8271	5.19318	5.8219	4.70841	4.73703	4.50077	7.85767	4.95441	3.40426	4.69566	6.85603	5.40417	4.13324	6.66078	3.11743	3.14965	3.52121	4.26999	3.60339	7.02147	43.2813	37.9408	38.1888	47.7713	34.548	39.4511	49.883	32.495	22.4595	19.5972	18.6784	21.1047	22.4449	22.6476	20.4125	21.3306	26.963	19.3837	27.78	21.617	56.6117	59.6652	62.8979	59.8046	61.1535	68.6549	68.5304	57.3954	43.8106	37.042	24.3736	43.9189	28.6252	33.6371	24.2972	44.1341	31.6805	33.8788	49.2831	38.2184	36.4875	29.0923	44.0187	30.1493	40.7331	34.6311	47.6387	46.4994	33.2751	29.8519	32.0292	33.0675	41.0556	43.5911	50.0573	41.5103	42.1638	51.5428	48.7162	35.1352	53.6877	58.2317	35.5157	47.3557	39.298	56.6674	47.8403	44.5932	45.3161	46.5958	44.1883	43.408	56.4945	49.4162	43.9294	46.2268	33.7912	35.4607	37.4312	31.8231	26.8624	41.1191	28.2795	26.7151	58.8111	21.3883	22.138	26.0345	30.1744	19.2818	36.0199	21.1024	43.2781	19.9786	32.0809	26.8942	13.3118	25.0553	18.8833	25.8759	17.7238	31.2418	13.6237	18.4687	30.8797	13.8912	23.248	26.3509	16.4807	36.902	16.8695	14.8783	19.8612	25.2926	15.6534	13.9412	26.7904	28.2107	15.6777	26.869	23.0487	30.1905	11.8124	13.4767	27.9317	14.4601	11.6518	34.1457	18.523	18.4679	14.0835	29.7753	23.2539	23.5575	40.1566	34.9883	23.6942	33.0129	28.8391	37.5093	36.0444	30.7757	26.8568	26.5222	27.5361	25.7151	33.3774	40.6031	36.4007	29.1389	33.978	25.8077	20.8121	21.497	27.8827	23.8402	64.8685	50.9802	63.944	61.6838	62.269	67.9605	62.3565	50.7046	48.4168	44.5157	75.1357	64.7408	65.0322	56.3456	66.3765	69.5676	52.5931	73.8634	85.308	78.7221	86.7429	88.6741	84.3861	81.1931	48.0292	47.4674	48.0629	57.436	41.6181	46.9464	53.502	35.8018	37.5746	56.9149	42.5816	30.2357	63.3847	70.7582	53.8909	58.0774	61.5638	74.655	59.1805	53.94	66.9126	58.8693	46.1221	0.0	66.6084	64.7925	60.0463	60.0039	69.8677	72.0624	54.9231	62.8109	58.9327	54.9627	72.1858	59.1274	36.3285	55.4526	57.8764	92.3496	55.524	55.6952	60.2133	49.8838	49.0157	49.8064	62.2672	60.6186	70.6264	86.4013	75.9042	68.1074	62.6856	103.898	84.9194	131.988	71.1497	74.9165	81.4506	32.9433	23.8812	37.1248	15.391	26.7093	19.5657	61.7115	72.1868	67.4432	44.6178	62.2343	57.0746	53.2701	47.2898	60.8364	84.0627	53.8447	65.7174	44.8861	71.2919	64.1404	52.9295	76.7049	66.879	32.5731	24.2455	22.239	14.662	25.1829	10.6374	27.6322	31.9843	35.037	30.9777	15.4427	40.2698	29.8114	15.7629	22.7968	26.1721	11.8896	20.8346	21.2812	26.8391	17.8	19.2145	26.1307	21.1183	22.8552	16.8321	19.2702	24.8944	21.0133	23.092	47.3435	75.047	52.055	71.1074	71.1153	64.9667	64.6786	53.8143	76.4963	86.7879	69.9607	75.1981	66.7442	68.5674	50.6949	77.0735	58.8725	65.7683	72.9049	68.6977	64.2881	71.6171	74.2588	51.3575	66.7666	64.2657	37.7928	60.2516	57.432	63.4773	66.6415	62.0157	61.7712	85.6453	88.6305	19.0556	26.0987	30.1947	25.565	22.3302	21.9827	64.606	51.6011	58.1003	60.4552	46.1052	50.9228	68.4398	59.6403	56.7538	57.5435	51.9406	45.3843	39.0893	45.9106	47.2647	57.9676	50.2537	32.3806	60.8285	40.1096	54.4312	53.0999	45.9844	32.0346
9411	ENSMUSG00000035042	Ccl5	0.583886	0.738022	0.638343	0.822887	0.473972	0.220428	0.679039	0.637057	0.878165	0.0	0.501517	0.576297	1.49676	4.37302	1.70633	1.26517	5.23971	2.76021	1.39345	11.5132	1.89968	0.679427	3.80864	1.38972	3.38478	5.94246	1.37078	3.49002	1.9623	1.79337	1.51054	1.63774	4.28261	2.16636	2.81275	0.623405	1.72109	1.46204	1.95372	0.229995	2.5024	2.48801	1.27827	2.16975	8.15814	2.74803	1.94593	0.401812	2.4963	1.44846	2.04052	1.61539	1.90995	3.19352	1.44461	1.59921	6.80532	2.27328	2.564	2.44674	1.07066	1.80345	2.12932	2.50998	1.34553	2.36806	1.52966	1.19437	2.04928	1.18068	5.11875	0.907448	1.78146	1.88044	1.77373	9.26521	3.63234	1.70678	6.67544	2.02622	2.15081	0.961304	1.25191	1.40805	4.55105	1.53782	3.41488	2.33242	4.25501	0.627118	3.48097	1.04189	0.845594	0.97935	0.791994	1.25926	2.64737	0.935412	0.99977	1.48231	2.11382	0.966472	1.09227	1.74664	2.03112	2.00382	0.671346	0.584069	0.266491	0.374383	1.408	0.447388	1.27334	0.755528	1.76081	1.85882	0.81626	1.56521	1.786	1.02719	1.4326	1.64291	0.81857	4.9168	0.759421	0.914904	0.560949	1.6694	2.97056	0.560507	0.630255	0.633584	0.963877	1.37537	0.75217	1.04367	0.836461	2.06719	0.416154	0.739987	0.341945	2.52007	1.50569	1.04223	0.595915	1.36789	0.659655	2.37546	1.42478	2.05003	3.57592	0.878727	2.01714	0.726904	1.29326	4.50797	1.68541	1.26455	2.96078	8.09152	3.33475	3.50767	2.94235	6.00731	5.45088	5.24236	3.1404	3.604	8.60413	5.83595	5.72159	2.76159	2.82801	4.4215	2.53262	2.71466	3.91165	2.98289	6.8125	1.943	1.07126	2.11303	4.27569	2.01842	0.629746	1.66861	0.725572	2.41808	2.03328	2.05601	1.09836	1.94532	2.00093	2.01148	0.706008	0.493249	3.33245	0.58512	1.60627	2.70702	2.06518	1.04249	2.61884	3.58027	2.88803	1.77169	0.860939	1.37961	1.95178	1.0932	5.15396	1.6426	3.42295	2.43284	1.776	3.92348	3.64156	2.44544	3.0218	4.27914	2.02917	4.8758	3.2698	2.56421	0.554412	0.459809	1.09716	0.648239	0.832557	0.636705	1.8614	0.747595	0.649778	0.917188	0.285008	2.00641	0.856136	0.584149	4.17894	0.285033	2.15072	2.23804	1.19224	3.56874	0.98507	1.22028	1.40155	1.27061	3.66657	1.22493	10.7048	1.10576	3.09597	3.37966	2.86733	2.39491	1.58168	3.74109	0.467521	1.21896	0.518505	0.283395	1.25803	24.2828	2.6701	1.14527	1.09902	0.77886	0.286942	1.11164	0.909227	1.05879	0.86601	1.49301	0.934089	0.51129	1.52466	0.133512	0.154503	0.065519	0.129732	0.260154	0.409274	0.251627	0.234673	0.065565	0.404431	0.317059	0.144931	0.864455	0.154058	0.358149	0.13909	0.331995	0.177985	0.25247	0.470051	0.196129	0.373438	0.658284	0.141249	0.545378	0.345665	0.418894	0.575328	0.622966	1.00037	0.187263	0.57935	1.65223	1.59621	1.1194	0.297882	1.15585	0.410872	3.92603	1.22763	0.481178	1.04741	0.247595	0.53116	4.97917	1.92368	2.99	2.88026	1.99926	1.44674	2.19868	3.76709	4.48073	1.48051	3.3582	0.843967	2.85941	3.99413	3.4345	4.29382	1.46982	3.86598	2.7393	1.29424	2.54019	2.07094	4.2559	2.62979	0.981089	2.83525	2.5063	2.98382	1.22654	0.78249	2.74177	1.41866	2.78265	0.996073	1.04327	2.70947	2.8796	1.5	1.92377	1.71824	0.470825	0.0	0.673089	0.681663	1.13593	0.779907	0.580635	1.06798	0.537798	0.55142	1.06873	0.438915	0.935993	0.989187	0.582468	2.06025	2.36881	0.782418	2.11523	5.64279	2.75276	1.8191	0.881872	1.50758	2.43075	6.79583	2.04131	2.66521	1.902	0.636944	2.15909	1.13884	2.21693	3.01624	1.49761	2.14203	1.13695	2.46843	1.70341	0.816999	2.0168	2.26777	1.44257	2.32925	3.7184	2.09705	1.08699	1.31299	1.32837	3.51591	1.59924	1.11868	1.65482	1.37332	1.92007	2.2095	2.40385	2.37816	2.5029	1.66604	1.83581	2.01207	4.41946	1.89358	7.34604	2.27981	4.2012	12.1938	2.11764	3.65308	4.29404	3.53599	2.59482	1.95879	1.73956	3.38928	4.33323	2.8726	2.9199	1.21625	6.56775	1.93226	2.05994	4.62018	3.6185	1.7231	3.76539	0.433007	3.00108	1.09631	0.490742	3.58137	2.13081	0.0	2.89836	1.10877	1.88779	0.715452	1.27382	0.928901	0.77501	1.14139	1.56736	0.798454	0.938891	1.03333	2.55965	1.20873	0.404472	1.47689	1.70675	1.20441	0.876874	1.38926	0.692946	0.675056	1.79926	0.282647	0.508029	0.300988	1.31612	0.544389	0.543446	0.413127	0.655402	0.532694	0.912623	0.577361	0.196905	0.685037	0.838583	0.493293	0.542566	0.42462	0.983162	0.497629	1.21558	0.587459	7.46587	5.96317	7.34994	4.10164	6.93457	3.99596	4.36067	18.6413	3.30131	7.9951	23.6642	8.63725	5.5386	7.25964	6.95917	7.77082	5.45731	9.40102	7.74875	7.00934	5.61195	6.96119	5.58236	5.37456	4.39255	2.47046	2.77698	2.5375	3.30684	0.596741	2.78325	2.9574	1.25646	2.87558	1.68665	4.45691	2.73244	1.46416	2.78806	1.60395	1.67386	1.18255	2.65626	1.57451	2.29638	2.1208	0.918663	1.66808	3.80186	0.965904	1.48164	1.8509	1.28148	1.42264	1.27618	0.860604	3.17642	1.18934	1.57067	1.29439	1.34428	0.878004	3.01526	1.6933	2.76574	1.10766	1.69446	1.03076	2.12775	2.39197	1.28492	1.76156	1.2882	1.64371	2.26892	1.18828	1.80007	0.569201	1.58395	1.64406	3.21407	5.81489	2.61897	4.27731	3.139	2.26127	1.91908	4.12548	2.72825	3.04835	2.02887	3.49597	3.22758	4.33051	11.0638	1.81246	2.39814	0.793581	6.50282	5.30101	1.90151	3.62483	1.47068	1.80719	2.85731	1.89808	2.45869	1.60599	1.67468	0.60293	0.619064	3.16301	2.22553	1.72884	1.10414	1.83086	2.21797	0.849128	2.32349	0.979308	0.841123	2.05973	0.900834	1.32514	0.567509	0.714532	1.33845	1.09503	0.582689	0.406609	0.257125	0.438539	0.353231	0.13144	0.231866	0.117682	0.46241	0.298912	0.369804	0.35254	3.87678	5.90499	7.69935	13.7241	7.39882	7.06981	4.94083	3.42995	3.46043	4.23635	15.309	0.0	5.78005	4.05057	3.73386	6.26083	3.59114	3.45602	6.24625	6.30264	7.85536	4.44909	6.59861	4.23352	2.39125	1.8547	3.45084	1.9545	2.32097	1.44327	2.40653	1.78052	1.45475	1.92211	8.82857	2.22814	0.870567	0.930502	1.67748	1.13091	2.53277	1.80144	0.852868	0.626265	3.69969	1.26325	1.47548	0.234675	0.125165	0.36293	0.295675	0.256021	0.193657	2.41021	3.11346	1.96721	4.70518	1.92269	2.22798	2.00171	0.989874	2.91414	1.49804	1.48865	2.03423	0.703735	2.81235	2.0478	1.56051	1.88621	4.05548	1.81883	0.524467	9.75868	4.83869	2.32729	6.54736	2.54578	1.30525	5.71317	0.870235	2.4319	3.20595	3.56924	3.3322	2.18301	2.63457	4.28765	4.13068	3.5218	3.13069	3.65657	1.81178	3.60015	5.00565	3.97229	3.16615	3.8755	3.93154	5.49465	4.22967	1.08363	1.06143	4.14955	2.58754	0.794804	1.22079	1.16676	0.090041	1.64217	1.94226	1.62983	2.03567	0.56791	1.90936	0.781296	3.40067	0.644602	0.953113	0.542614	0.253943	2.08056	4.18198	0.539361	2.01273	0.737787	1.15921	1.9381	0.947264	0.533794	0.86503	1.06352	0.83389	1.80104	1.25889	0.512409	0.114363	1.21056	0.068329	0.405198	0.392707	0.360114	1.86983	3.30368	3.68298	1.36966	3.79322	3.04512	1.39696	5.75119	2.96547	3.46564	3.29679	3.53365	11.3794	5.34226	2.23562	3.25069	3.79082	5.73822	2.76068	4.6121	2.94852	7.54557	2.8809	4.97918
9412	ENSMUSG00000008461	Fut1	0.004926	0.0	0.01042	0.0	0.004071	0.004627	0.025525	0.0087	0.0	0.0	0.048986	0.0	0.010507	0.010852	0.021094	0.0	0.0	0.036169	0.020461	0.011126	0.02252	0.01065	0.0	0.064179	0.041828	0.094009	0.021952	0.07953	0.034434	0.020232	0.0	0.0	0.0	0.0	0.010064	0.0	0.0	0.034015	0.019963	0.0	0.009699	0.0	0.010619	0.010883	0.143363	0.009903	0.037693	0.0	0.022388	0.028511	0.092756	0.01952	0.02164	0.026761	0.033734	0.0	0.0	0.033898	0.081295	0.0	0.011091	0.033069	0.009964	0.02692	0.010557	0.0	0.033139	0.017943	0.030555	0.009629	0.241964	0.00935	0.010271	0.032973	0.020638	0.063884	0.0	0.0	0.0	0.010071	0.05503	0.021147	0.0	0.0	0.064541	0.009311	0.010596	0.009187	0.031127	0.0	0.011667	0.0	0.0	0.015508	0.0	0.0	0.021722	0.011386	0.0	0.021515	0.005772	0.00578	0.011973	0.0	0.0	0.0	0.010312	0.006127	0.0	0.005442	0.026021	0.0	0.0	0.005599	0.010964	0.006066	0.0	0.023084	0.0	0.0	0.005499	0.0	0.0	0.005969	0.0	0.0	0.015879	0.013995	0.0	0.011519	0.005182	0.0	0.005913	0.017706	0.0	0.024693	0.0	0.0	0.0	0.0	0.0	0.0	0.0	0.0	0.0	0.0	0.0	0.106947	0.016134	0.0	0.212375	0.016161	0.015864	0.0	0.026903	0.063067	0.0	0.017322	0.132807	0.148576	0.167207	0.253441	0.110191	0.253424	0.146701	0.338619	0.174429	0.151792	0.179989	0.197858	0.0	0.0	0.0	0.0	0.0	0.098946	0.0	0.115253	0.0	0.0	0.0	0.0	0.038975	0.129541	0.0	0.031184	0.0	0.047536	0.086376	0.014547	0.17935	0.0	0.115262	0.05612	0.0	0.0	0.013597	0.052527	0.059694	0.0	0.010002	0.046152	0.048265	0.030342	0.052949	0.030125	0.123069	0.105658	0.0	0.0	0.088261	0.0	0.0	0.080122	0.082099	0.08442	0.104862	0.106107	0.0	0.0	0.086524	0.129675	0.070287	0.0	0.034343	0.0	0.0	0.0	0.045511	0.0	0.0	0.029608	0.0	0.0	0.0	0.0	0.0	0.0	0.020811	0.0	0.021466	0.0	0.0	0.178567	0.313528	0.149979	0.221354	0.13172	0.613458	0.216032	0.657768	0.10682	0.402775	0.140756	0.104374	0.159857	0.581399	0.46991	0.326287	0.147894	0.176248	0.0	0.393465	0.171814	0.102175	0.388721	0.401115	0.197661	0.093178	0.119272	0.026569	0.341469	0.181917	0.44382	0.03365	0.0	0.120298	0.0	0.0	0.0	0.0	0.027068	0.009489	0.03018	0.0	0.009598	0.0	0.022596	0.020565	0.022981	0.033081	0.0	0.0	0.03902	0.009013	0.01135	0.044372	0.008806	0.009926	0.0	0.009827	0.019233	0.009652	0.017522	0.022995	0.0	0.010638	0.0	0.00931	0.028835	0.067204	0.0	0.063084	0.024593	0.0	0.04934	0.0	0.025365	0.027961	0.025728	0.028356	0.0	0.0	0.108556	0.0	0.0	0.0	0.0	0.0	0.0	0.028887	0.0	0.028221	0.0	0.0	0.0	0.0	0.0	0.04073	0.0	0.082443	0.0	0.116576	0.0	0.0	0.0	0.030528	0.0	0.0	0.0	0.0	0.355876	0.025676	0.0	0.042064	0.056189	0.0	0.05085	0.040094	0.086966	0.100973	0.025543	0.0	0.002931	0.009516	0.004684	0.013444	0.00519	0.0	0.00762	0.014216	0.006978	0.0	0.010828	0.00305	0.068839	0.054928	0.009375	0.054867	0.009967	0.076019	0.073611	0.019155	0.015784	0.210209	0.026533	0.03706	0.025032	0.045435	0.0	0.023994	0.053471	0.235463	0.0	0.043052	0.055449	0.125662	0.0	0.029764	0.037358	0.0	0.021772	0.010699	0.0	0.0	0.041322	0.023139	0.032139	0.007097	0.018324	0.033344	0.019705	0.093469	0.011934	0.025223	0.019218	0.066421	0.012499	0.013297	0.113462	0.009614	0.0	0.0	0.118743	0.0	0.0	0.0	0.0	0.155136	0.057278	0.085149	0.285916	0.072696	0.0	0.269089	0.092249	0.195217	0.0	0.071463	0.0	0.0	0.0	0.0	0.0	0.0	0.0	0.0	0.0	0.0	0.0	0.0	0.0	0.0	0.0	0.0	0.022237	0.0	0.014548	0.007244	0.006713	0.0	0.021709	0.076811	0.021257	0.0	0.01394	0.0	0.0	0.0	0.015245	0.0	0.012859	0.0	0.04748	0.0	0.010088	0.032377	0.0	0.027144	0.012631	0.0	0.136664	0.023539	0.0	0.0	0.287135	0.017792	0.024351	0.010012	0.021429	0.032142	0.025181	0.0	0.008079	0.010098	0.073144	0.0105	0.0	0.004905	0.012985	0.017615	0.014526	0.007222	0.031084	0.0	0.031076	0.113647	0.013754	0.009643	0.056662	0.018357	0.029253	0.005465	0.054593	0.003659	0.019819	0.105833	0.015724	0.003928	0.005687	0.020767	0.0	0.01234	0.0	0.0	0.0	0.02445	0.0	0.0	0.0	0.031712	0.0	0.104068	0.028664	0.0	0.011363	0.028172	0.051602	0.02755	0.071177	0.081175	0.027994	0.0	0.005708	0.061511	0.015229	0.077687	0.010466	0.08823	0.052748	0.0	0.0	0.0	0.005937	0.0	0.005064	0.0	0.0	0.0	0.0	0.0	0.013735	0.014702	0.007964	0.005406	0.006124	0.0	0.005121	0.0	0.004921	0.006626	0.009427	0.004012	0.002573	0.023808	0.006198	0.0	0.012347	0.086917	0.026322	0.161523	0.33005	0.278047	0.106863	0.297038	0.374749	0.122041	0.139471	0.385235	0.759561	0.140624	0.305331	0.470956	0.432039	0.106178	0.043286	0.253596	0.093267	0.154222	0.10947	0.092518	0.11991	0.314809	0.039838	0.062924	0.008367	0.024388	0.119709	0.021569	0.010239	0.079228	0.035661	0.08165	0.025431	0.132591	0.045716	0.023216	0.074011	0.039517	0.160852	0.055135	0.008899	0.078254	0.034919	0.033149	0.025006	0.154124	0.0	0.051592	0.031771	0.0	0.008007	0.014687	0.0	0.0	0.0076	0.01426	0.009433	0.009794	0.0	0.0	0.063264	0.046072	0.013089	0.0	0.0	0.034349	0.012083	0.0	0.040598	0.0	0.048591	0.011793	0.0	0.0	0.058766	0.0	0.034368	0.059712	0.010557	0.017585	0.0	0.06402	0.040317	0.102532	0.100593	0.111203	0.097816	0.0	0.026843	0.056688	0.0	0.058442	0.152318	0.048497	0.0	0.021413	0.053056	0.021007	0.010907	0.0	0.029094	0.026993	0.088586	0.038731	0.081034	0.002899	0.0	0.002463	0.009617	0.010514	0.00163	0.173306	0.202264	0.084941	0.05798	0.152635	0.206722	0.193043	0.20741	0.137683	0.047191	0.060109	0.13945	0.051633	0.186088	0.129927	0.201364	0.133954	0.21548	0.0	0.0	0.121294	0.0	0.0	0.0	0.0	0.0	0.0	0.0	0.090166	0.0	0.096584	0.0	0.0	0.1036	0.0	0.0	0.012832	0.028739	0.0	0.0	0.026465	0.0	0.023828	0.0	0.0	0.0	0.078637	0.0	0.373694	0.097135	0.202451	0.052975	0.256147	0.094571	0.057069	0.046673	0.195549	0.180714	0.153683	0.137811	0.188618	0.26428	0.149638	0.079066	0.118589	0.138088	0.058075	0.174009	0.679716	0.214719	0.19137	0.0	0.134341	0.150499	0.065135	0.455298	0.143781	0.099443	0.087376	0.213912	0.130461	0.293357	0.113939	0.0	0.0	0.00647	0.0	0.0	0.01587	0.048064	0.0	0.030694	0.0	0.169693	0.0	0.0	0.027807	0.200316	0.0	0.05748	0.0	0.144662	0.0	0.0	0.032949	0.0	0.029297	0.077667	0.0	0.027566	0.033274	0.030615	0.14216
9413	ENSMUSG00000059657	Stfa2l1	0.042805	0.0	0.045522	0.0	0.0	0.0	0.046656	0.078308	0.0	0.0	0.0	0.0	0.0	0.0	0.0	0.115126	0.0	0.0	0.0	0.0	0.0	0.0	0.0	0.0	0.0	0.0	0.0	0.0	0.0	0.208042	0.0	0.0	0.0	0.0	0.29093	0.0	0.0	0.0	0.194207	0.0	0.0	0.105911	0.0	0.330352	0.0	0.095004	0.0	0.0	0.0	0.089341	0.0	0.0	0.0	0.343444	0.0	0.0	0.090062	0.0	0.0	0.0	0.0	0.0	0.0	0.43883	0.0	0.103034	0.0	0.0	0.0	0.18675	0.120001	0.0	0.0	0.0	0.0	0.215418	0.109896	0.0	0.0	0.0	0.0	0.0	0.0	0.198468	0.108581	0.091429	0.107549	0.161836	0.0	0.0	0.396307	0.0	0.0	0.113561	0.064192	0.053663	0.060179	0.0	0.247861	0.0	0.0	0.0	0.0	0.0	0.179335	0.0	0.0	0.070306	0.0	0.0	0.110694	0.0	0.0	0.196444	0.122207	0.0	0.059557	0.0	0.058406	0.106434	0.0	0.060938	0.0	0.313693	0.0	0.609403	0.0	0.0	0.0	0.059954	0.055176	0.0	0.128896	0.12782	0.0	0.0	0.0	0.0	0.0	0.0	0.0	0.0	0.0	0.0	0.196608	0.0	0.0	0.0	0.0	0.0	0.0	0.0	0.0	0.0	0.0	0.44579	0.0	0.0	0.0	0.0	0.0	0.245914	0.0	0.0	0.0	0.0	0.0	0.0	0.537551	0.0	0.458941	0.193723	0.234675	0.0	0.561175	0.0	0.0	0.0	0.185818	0.673192	0.0	0.0	0.0	0.0	0.0	0.39289	0.0	0.0	0.183053	0.0	0.420257	0.186081	0.0	0.0	0.0	0.0	0.0	0.895519	0.0	0.172628	0.234128	0.0	1.60324	0.0	0.0	0.0	0.0	0.0	0.0	0.0	0.0	0.0	0.0	0.0	0.0	0.0	0.0	0.0	0.0	0.0	0.0	0.0	0.0	0.0	0.0	0.0	0.0	0.0	0.0	0.0	0.0	0.0	0.662985	0.0	0.0	0.0	0.0	0.0	0.0	0.0	0.0	0.0	0.0	0.081841	0.0	0.0	0.0	0.100013	0.0	0.0	0.221708	0.0	0.0	0.0	0.0	0.0	0.0	0.0	0.0	0.0	0.0	0.0	0.0	0.0	0.0	0.0	0.0	0.0	0.0	0.0	0.0	0.0	0.0	0.0	0.0	0.0	0.0	0.0	0.0	0.200552	0.0	0.099541	0.104398	0.0	0.119721	0.0	0.0	0.121313	0.110908	0.0	0.117892	0.109628	0.0	0.084686	0.0	0.128801	0.0	0.100058	0.0	0.111944	0.10809	0.104337	0.105807	0.091587	0.0	0.0	0.0	0.0	0.0	0.0	0.0	0.0	0.0	0.24638	0.0	0.0	0.0	0.0	0.0	0.0	0.0	0.0	0.0	0.0	0.0	0.0	0.0	0.0	0.0	0.0	0.37483	0.894242	0.0	1.23812	0.0	0.0	0.0	0.0	0.0	0.0	0.0	0.0	0.0	0.0	0.0	0.0	0.0	0.0	0.0	0.0	0.0	0.0	0.0	0.0	0.0	0.0	0.0	0.0	0.0	0.0	0.0	0.235029	0.0	0.011153	0.0	0.0	0.017565	0.0	0.032957	0.028137	0.008518	0.002112	0.00612	0.0	0.008053	0.0	0.11579	0.0	0.0	0.0	0.0	0.311479	0.0	0.0	0.0	0.0	0.117687	0.0	0.193243	0.0	0.0	0.0	0.0	0.0	0.0	0.0	0.0	0.0	0.0	0.0	0.484942	0.0	0.0	0.128815	0.140028	0.0	0.0	0.0	0.0	0.2402	0.0	0.0	0.147803	0.0	0.0	0.122123	0.0	0.158268	0.0	0.0	0.0	0.0	0.0	0.0	0.0	0.0	0.0	0.0	0.0	0.0	0.0	0.0	0.0	0.0	0.0	0.0	0.0	0.0	0.0	0.0	0.0	0.0	0.0	0.0	0.309498	0.0	0.0	0.0	0.106191	0.093329	0.0	0.0	0.0	0.173434	0.0	0.0	0.0	0.0	0.0	0.056156	0.0	0.0	0.0	0.0	0.0	0.052987	0.056653	0.125957	0.089497	0.0	0.0	0.271458	0.0	0.0	0.144979	0.0	0.065759	0.0	0.0	0.0	0.06295	0.17195	0.069738	0.0	0.0	0.0	0.0	0.0	0.049244	0.0	0.0	0.0	0.0	0.0	0.100663	0.072106	0.0	0.053479	0.0	0.60476	0.330594	0.039428	0.159161	0.60601	0.061825	0.0	0.245304	0.148609	0.16702	0.499747	0.0	0.056149	0.139162	0.202843	0.218793	0.059491	0.147845	0.085541	0.130567	0.717768	0.264652	0.965467	0.279287	0.305509	0.0	0.0	0.0	0.0	0.0	0.0	0.0	0.368428	0.0	0.101091	0.14882	0.0	0.095617	0.0	0.069843	0.0	0.0	0.0	0.090148	0.0	0.0	0.0	0.0	0.0	0.103816	0.0	0.029003	0.0	0.0	0.025986	0.0	0.046998	0.126159	0.0	0.0	0.024747	0.02635	0.0	0.0	0.0	0.022878	0.0	0.0	0.0	0.0	0.040206	0.0	0.0	0.0	0.0	0.0	0.0	0.0	0.0	0.0	0.0	0.142408	0.129607	0.231613	0.16437	0.0	0.0	0.0	0.0	1.11405	0.147281	0.571372	0.0	0.380029	0.0	0.130904	0.186706	0.15375	0.304933	1.65977	0.343135	0.280958	0.0	0.0	0.0	0.107592	0.0	0.0	0.0	0.0	0.135353	0.0	0.0	0.0	0.153625	0.0	0.125725	0.0	0.0	0.0	0.0	0.0	0.0	0.0	0.0	0.0	0.102424	0.0	0.0	0.0	0.0	0.0	0.014189	0.0	0.0	0.0	0.012556	0.0	0.0	0.0	0.087123	0.26566	0.235057	0.0	0.0	0.0	0.322491	0.0	0.584535	0.0	0.485269	0.0	0.10798	0.436872	0.251493	0.0	0.109055	0.0	0.103637	0.0	0.0	0.0	0.122277	0.176807	0.0	0.0	0.0	0.0	0.507461	0.0	0.0	0.0	0.0	0.36772	0.574979	0.243581	0.242253	0.474707	0.394979	0.0	0.0	0.121268	0.0	0.0	0.0	0.0	0.521124	0.0	0.0	0.042892	0.11605	0.0	0.123017	0.0	0.0	0.10382	0.098647	0.0	0.113663	0.2553	0.0	0.087452	0.0	0.094931	0.0	0.0	0.0	0.0	0.0	0.115473	0.100114	0.0	0.0	0.0	0.0	0.0	0.0	0.0	0.0	0.0	0.0	0.0	0.0	0.0	0.0	0.0	0.0	0.0	0.0	0.0	0.0	0.0	0.0	0.0	0.0	0.296563	0.0	0.0	0.0	0.0	0.0	0.0	0.0	0.0	0.0	0.0	0.0	0.0	0.0	0.0	0.0	0.0	0.0	0.0	0.0	0.0	0.0	0.132082	0.0	0.0	0.0	0.0	0.0	0.0	0.0	0.0	0.0	0.0	0.469059	0.0	0.0	0.418787	0.0	0.0	0.805524	0.366464	0.014516	0.107815	0.0	0.0	0.0	0.015959	0.0	0.266118	0.0	0.0	0.0	0.0	0.0	0.0	0.283664	0.0	0.0	0.300456	0.405022	0.0	0.380177	0.0	0.341282	0.627305	0.650028	0.392154	0.0	0.0	0.0	0.304823
9414	ENSMUSG00000062342	Serpinb9e	0.0	0.0	0.0	0.0	0.0	0.0	0.0	0.0	0.0	0.0	0.0	0.0	0.0	0.0	0.0	0.0	0.0	0.0	0.0	0.0	0.0	0.0	0.0	0.0	0.0	0.0	0.0	0.0	0.0	0.0	0.0	0.0	0.0	0.0	0.0	0.0	0.0	0.0	0.0	0.0	0.0	0.0	0.0	0.0	0.0	0.0	0.0	0.0	0.0	0.0	0.0	0.0	0.0	0.0	0.0	0.0	0.0	0.0	0.0	0.0	0.0	0.0	0.0	0.0	0.0	0.0	0.0	0.0	0.0	0.0	0.0	0.0	0.0	0.0	0.0	0.0	0.0	0.0	0.0	0.0	0.0	0.0	0.0	0.0	0.0	0.0	0.0	0.0	0.0	0.0	0.0	0.0	0.0	0.0	0.0	0.0	0.0	0.0	0.0	0.0	0.0	0.0	0.0	0.0	0.0	0.0	0.0	0.0	0.0	0.0	0.0	0.0	0.0	0.0	0.0	0.0	0.0	0.0	0.0	0.0	0.0	0.0	0.0	0.0	0.0	0.0	0.0	0.0	0.0	0.0	0.0	0.0	0.0	0.0	0.0	0.0	0.0	0.0	0.0	0.0	0.0	0.0	0.0	0.0	0.0	0.0	0.0	0.0	0.0	0.0	0.0	0.0	0.0	0.0	0.0	0.0	0.0	0.0	0.0	0.0	0.0	0.0	0.0	0.0	0.0	0.0	0.0	0.0	0.0	0.0	0.023991	0.0	0.0	0.0	0.0	0.0	0.0	0.0	0.0	0.0	0.0	0.0	0.0	0.0	0.0	0.0	0.0	0.0	0.0	0.0	0.0	0.0	0.0	0.0	0.0	0.0	0.0	0.0	0.0	0.0	0.0	0.0	0.0	0.0	0.0	0.0	0.0	0.0	0.0	0.0	0.0	0.0	0.0	0.0	0.0	0.0	0.0	0.0	0.0	0.0	0.0	0.0	0.0	0.0	0.0	0.0	0.0	0.0	0.0	0.0	0.0	0.0	0.0	0.0	0.0	0.0	0.0	0.0	0.0	0.0	0.0	0.0	0.0	0.0	0.0	0.0	0.0	0.0	0.0	0.0	0.0	0.0	0.0	0.0	0.0	0.0	0.0	0.0	0.0	0.0	0.0	0.0	0.0	0.0	0.0	0.0	0.0	0.0	0.0	0.0	0.0	0.0	0.0	0.0	0.0	0.0	0.0	0.0	0.0	0.0	0.0	0.0	0.0	0.0	0.0	0.0	0.0	0.0	0.0	0.0	0.0	0.0	0.0	0.0	0.0	0.0	0.0	0.0	0.0	0.0	0.0	0.0	0.0	0.0	0.0	0.0	0.0	0.0	0.0	0.0	0.0	0.0	0.0	0.0	0.0	0.0	0.0	0.0	0.0	0.0	0.0	0.0	0.0	0.0	0.0	0.0	0.0	0.0	0.0	0.0	0.0	0.0	0.0	0.0	0.0	0.0	0.0	0.0	0.0	0.0	0.0	0.0	0.0	0.0	0.0	0.0	0.0	0.0	0.0	0.0	0.0	0.0	0.0	0.0	0.0	0.0	0.0	0.0	0.0	0.0	0.0	0.0	0.0	0.0	0.0	0.0	0.0	0.0	0.0	0.0	0.0	0.0	0.0	0.0	0.0	0.0	0.0	0.0	0.0	0.0	0.0	0.0	0.0	0.0	0.0	0.0	0.0	0.0	0.0	0.0	0.0	0.0	0.0	0.0	0.0	0.0	0.0	0.0	0.0	0.0	0.0	0.0	0.0	0.0	0.0	0.0	0.0	0.0	0.0	0.0	0.0	0.0	0.0	0.0	0.0	0.0	0.0	0.0	0.0	0.0	0.0	0.0	0.0	0.0	0.0	0.0	0.0	0.0	0.0	0.0	0.0	0.0	0.0	0.0	0.0	0.0	0.0	0.0	0.0	0.0	0.0	0.0	0.0	0.0	0.0	0.0	0.0	0.0	0.0	0.0	0.0	0.0	0.0	0.0	0.0	0.0	0.0	0.0	0.0	0.0	0.0	0.0	0.0	0.0	0.0	0.0	0.0	0.0	0.0	0.0	0.0	0.0	0.0	0.0	0.0	0.0	0.0	0.0	0.0	0.0	0.0	0.0	0.0	0.0	0.0	0.0	0.0	0.0	0.0	0.0	0.0	0.0	0.0	0.0	0.0	0.0	0.0	0.0	0.0	0.0	0.0	0.0	0.0	0.0	0.0	0.0	0.0	0.0	0.0	0.0	0.0	0.0	0.0	0.0	0.0	0.0	0.0	0.0	0.0	0.0	0.0	0.0	0.0	0.0	0.0	0.0	0.0	0.0	0.0	0.0	0.0	0.0	0.0	0.0	0.0	0.0	0.0	0.0	0.0	0.0	0.0	0.0	0.0	0.0	0.0	0.0	0.0	0.0	0.0	0.0	0.0	0.0	0.0	0.0	0.0	0.0	0.0	0.0	0.0	0.0	0.0	0.0	0.0	0.0	0.0	0.0	0.0	0.0	0.0	0.0	0.0	0.0	0.0	0.0	0.0	0.0	0.0	0.0	0.0	0.0	0.0	0.0	0.0	0.0	0.0	0.0	0.0	0.0	0.0	0.0	0.0	0.0	0.0	0.0	0.0	0.0	0.0	0.0	0.0	0.0	0.0	0.0	0.0	0.0	0.0	0.0	0.0	0.0	0.0	0.0	0.0	0.0	0.0	0.0	0.0	0.0	0.0	0.0	0.0	0.0	0.0	0.0	0.0	0.0	0.0	0.0	0.0	0.0	0.0	0.0	0.0	0.0	0.0	0.0	0.0	0.0	0.0	0.0	0.0	0.0	0.0	0.0	0.0	0.0	0.0	0.0	0.0	0.0	0.0	0.0	0.0	0.0	0.0	0.0	0.0	0.0	0.0	0.0	0.0	0.0	0.0	0.0	0.0	0.0	0.0	0.0	0.0	0.0	0.0	0.0	0.0	0.0	0.0	0.0	0.0	0.0	0.0	0.0	0.0	0.0	0.0	0.0	0.0	0.0	0.0	0.0	0.0	0.0	0.0	0.0	0.0	0.0	0.0	0.0	0.0	0.0	0.0	0.0	0.0	0.0	0.0	0.0	0.0	0.0	0.0	0.0	0.0	0.0	0.0	0.0	0.0	0.0	0.0	0.0	0.0	0.0	0.0	0.0	0.0	0.0	0.0	0.0	0.0	0.0	0.0	0.0	0.0	0.0	0.0	0.0	0.0	0.0	0.0	0.0	0.0	0.0	0.0	0.0	0.0	0.0	0.0	0.0	0.0	0.0	0.0	0.0	0.0	0.0	0.0	0.0	0.0	0.0	0.0	0.0	0.0	0.0	0.0	0.0	0.0	0.0	0.0	0.0	0.0	0.0	0.0	0.0	0.0	0.0	0.0	0.0	0.0	0.0	0.0	0.0	0.0	0.0	0.0	0.0	0.0	0.0	0.0	0.0	0.0	0.0	0.0	0.0	0.0	0.0	0.0	0.0	0.0	0.0	0.0	0.0	0.0	0.0	0.0	0.0	0.0	0.0	0.0	0.0	0.0	0.0	0.0
9415	ENSMUSG00000064363	mt-Nd4	290.399	225.587	336.561	296.776	295.244	354.247	348.541	247.916	230.284	304.493	246.693	311.486	11390.2	10285.2	8779.93	8850.14	10456.4	10224.1	9286.85	10288.6	10631.1	11340.0	9953.02	9082.24	10240.7	7909.65	10026.3	10043.6	9875.64	10769.1	11352.8	10124.4	10143.1	11489.3	8515.07	11472.2	9662.15	9960.18	8518.67	499.603	10032.7	10772.0	10730.3	10280.8	7120.74	8690.85	9768.09	11185.9	10681.0	8920.82	8540.71	8677.73	9431.06	6916.11	9075.14	9299.4	8581.98	13345.7	9214.36	9512.27	9904.7	10606.9	11392.6	9599.94	9062.28	10653.7	9568.59	12501.0	10064.3	9656.55	8191.18	11058.0	7852.55	8813.16	11229.7	9966.22	12115.0	9061.84	10657.4	9898.05	10051.0	9372.0	9692.1	8981.66	9455.09	9222.12	10930.7	11298.3	9388.99	622.642	317.644	293.547	416.07	263.994	487.156	341.19	348.482	315.457	252.327	196.021	314.245	303.51	397.086	367.985	380.818	290.758	274.55	325.866	300.284	305.151	322.102	490.175	279.374	322.385	351.875	418.313	379.627	275.591	302.795	273.679	376.735	360.884	384.212	346.134	303.133	294.438	599.312	346.198	280.958	376.052	318.726	362.735	360.624	300.86	566.826	482.545	347.696	9800.49	12050.2	22893.8	10078.9	9673.31	9764.64	10361.8	9858.83	9408.6	14683.8	12549.4	14801.1	12687.8	11768.7	10265.4	14522.5	11952.4	12291.9	10459.0	10434.9	12124.1	6717.73	6799.73	8941.28	8079.5	7596.66	9048.8	8351.81	5943.9	6277.62	8279.02	6422.85	9725.79	9719.74	10981.6	10758.4	9341.71	10423.3	9985.83	10440.6	9458.36	9919.44	11906.4	9553.78	11142.9	7000.86	10487.9	8927.1	6962.45	8815.95	7986.78	9104.67	8694.31	9024.27	6768.49	7259.58	7076.76	9149.47	9322.07	8117.32	7045.01	9100.5	7032.68	6851.74	10056.9	6905.63	6861.26	6536.62	9876.97	30993.1	30645.5	23796.7	31149.1	24321.6	31407.8	32499.1	23889.5	31640.8	21610.7	31880.0	29316.3	31674.0	23075.6	31011.7	17524.1	23688.0	32112.2	12064.2	9087.88	9495.4	11242.1	11496.2	8963.95	11308.6	11335.6	9337.54	12193.9	10039.0	11626.4	11142.0	10349.7	11612.6	8765.17	10953.7	10887.5	11432.7	10250.7	10190.2	10432.8	9936.31	8379.19	9789.8	8318.51	8042.45	9778.81	8890.18	13448.1	12321.6	9763.9	8825.37	8726.54	9603.09	11884.9	7717.57	9402.87	8788.81	8179.67	9095.07	6226.68	9260.3	7566.74	7878.85	10203.0	7162.39	6853.28	10212.0	10014.2	11535.1	9779.74	7661.04	49936.9	54824.6	48754.1	53052.5	44347.4	53753.7	57478.6	59308.5	52599.6	65613.8	54138.6	61246.1	50688.3	48204.3	57955.5	56805.0	55244.5	53475.0	48050.0	56487.9	67520.5	54891.9	54425.8	47467.4	50378.5	51806.5	65073.5	50190.8	59805.2	48923.4	57666.9	52031.4	8993.4	8369.98	6705.82	8972.72	8496.32	6650.29	8902.04	8443.08	7427.35	8824.22	9226.64	8323.34	11185.3	12027.2	10096.5	9501.34	8492.44	11836.1	10604.9	11697.4	11422.3	10007.2	11373.4	9273.28	10033.4	12489.2	11139.5	11494.3	9518.37	10697.4	10535.6	10927.0	9699.01	9883.57	12857.8	11974.9	6342.84	5391.64	6513.59	6696.51	6129.0	6235.27	6136.22	7038.99	6148.75	6246.76	6454.42	6502.7	5750.19	6441.66	5560.08	6002.71	6458.19	6140.7	1438.69	1048.82	932.725	1004.5	1015.7	1832.31	1182.47	1257.86	1096.04	1037.5	1269.1	942.805	18376.8	16833.9	16262.5	16751.1	16636.3	17648.7	19232.3	18761.2	16486.3	14529.5	24132.6	18037.9	16799.0	19826.6	18770.3	15649.3	19093.7	14189.8	17090.8	18935.8	18106.7	17381.7	21116.1	18416.5	17687.2	16671.1	19458.3	19431.4	18824.1	18374.2	17402.1	18669.4	15918.1	18760.8	17398.5	16915.7	19309.9	17891.6	17883.5	19817.0	19424.8	17860.9	17341.5	17194.6	18102.3	17496.2	19430.8	20437.3	274.696	323.85	328.252	310.363	642.218	293.331	292.4	269.36	285.185	236.419	379.788	290.689	387.4	353.599	294.017	296.89	411.229	560.585	296.549	287.252	251.344	288.573	264.568	441.324	21405.2	26434.7	24980.7	21560.4	17835.7	17965.9	13481.4	24613.6	592.667	623.865	529.868	577.678	598.996	597.767	707.307	514.84	500.982	674.209	514.256	549.579	12290.8	19122.7	16232.7	13370.6	13358.9	13411.4	10621.1	12728.9	608.128	486.766	422.563	540.856	285.346	379.79	343.18	477.253	541.371	463.447	434.78	540.865	1080.31	336.647	667.849	484.998	565.26	515.591	542.406	493.437	419.44	441.57	390.988	346.206	11106.0	11888.0	12974.4	13200.6	9337.76	13798.4	11279.7	12522.6	9373.39	12606.0	11041.4	13772.7	13064.7	11430.2	11961.5	13155.8	12547.0	9240.44	12196.3	11091.3	12487.7	9022.54	11073.5	13606.5	9360.05	13551.8	9833.34	7704.07	10784.4	14951.3	7365.16	8283.26	15280.7	1050.49	1170.84	1480.51	1005.53	689.274	1779.23	860.253	1211.96	639.195	603.445	955.38	501.985	835.059	891.864	851.197	998.502	891.84	620.839	2514.28	2111.59	8621.35	1680.54	1055.45	2467.59	1962.29	4026.33	2627.49	2182.29	2186.97	2815.77	2521.11	2260.32	2021.15	2823.32	1666.38	1609.71	916.404	1645.84	1995.35	2077.82	1707.5	2322.23	447.245	2533.44	3405.02	1710.72	8575.86	3680.44	8678.34	10223.9	8286.92	7960.42	10827.6	8056.71	13671.9	6851.12	9428.07	7609.62	11274.6	9082.56	9364.25	6573.93	11019.0	14222.3	7278.39	5769.73	5725.86	11328.0	9529.97	8825.18	8625.09	5224.56	8581.7	4818.99	7244.64	2156.6	8266.71	7037.13	5783.19	9280.27	7615.66	6435.92	7762.27	5729.04	7410.74	4362.25	8589.83	6585.71	6921.85	8204.66	6854.98	9416.37	8829.86	9423.56	7199.2	1237.79	686.325	573.243	904.589	489.641	853.411	945.823	1048.73	913.836	961.74	871.456	682.012	4650.65	5106.82	5703.58	5107.9	6941.13	5125.48	4810.16	5660.15	5354.31	5890.68	5445.25	0.0	6196.14	5614.19	5934.6	5668.65	5572.28	4236.06	5520.12	5496.66	5330.53	3732.1	5682.95	4312.96	2747.92	5755.78	5088.79	9410.54	4409.41	4970.82	6774.92	5608.21	5969.42	4450.83	6736.24	6897.84	3932.03	6800.11	5396.28	1528.63	7669.93	7890.61	7006.58	7937.78	4884.84	6434.72	6902.34	689.651	238.82	710.182	166.599	283.844	120.48	8886.56	9377.28	11396.6	20102.7	8060.99	8188.71	17308.3	15604.4	10012.1	8159.62	19821.2	10971.5	16053.2	9760.8	21036.0	8673.52	10476.5	9707.73	29172.0	37183.7	34182.8	14420.0	19552.9	11190.3	29846.3	31416.7	17636.4	31088.9	24313.0	25682.7	26444.4	26389.2	17307.8	34019.1	14964.3	31906.6	12006.4	9676.69	6059.65	12535.9	10651.2	12707.2	6913.97	4792.91	6687.49	10095.4	5559.3	2943.1	10987.6	9423.58	7662.99	11542.5	9603.07	8150.15	10824.2	10373.0	11075.9	13823.0	9672.28	11743.5	8689.91	11223.6	9612.97	11271.2	9105.05	11178.9	10688.4	8355.4	6289.55	8461.54	10467.8	8421.6	8633.07	9413.52	7564.53	9436.03	7538.86	7366.54	9845.79	10366.9	9935.12	9332.59	9917.29	670.163	441.378	591.947	540.402	549.899	489.538	7164.76	7057.8	7592.94	7429.44	6526.13	6605.38	7533.25	8435.89	6451.78	6882.73	7577.12	6836.33	7312.22	8022.13	6248.86	7443.47	6993.2	5137.3	862.907	7623.81	7389.94	5002.03	6537.13	5590.42
9416	ENSMUSG00000075193	Olfr1051	0.0	0.0	0.0	0.0	0.0	0.0	0.0	0.0	0.0	0.0	0.0	0.0	0.0	0.0	0.0	0.0	0.0	0.0	0.0	0.0	0.0	0.0	0.0	0.0	0.0	0.0	0.0	0.0	0.0	0.0	0.0	0.0	0.0	0.0	0.0	0.0	0.0	0.0	0.0	0.0	0.0	0.0	0.0	0.0	0.0	0.0	0.0	0.0	0.0	0.0	0.0	0.0	0.0	0.0	0.0	0.0	0.0	0.0	0.0	0.0	0.0	0.0	0.0	0.0	0.0	0.0	0.0	0.0	0.0	0.0	0.0	0.0	0.0	0.0	0.0	0.0	0.0	0.0	0.0	0.0	0.0	0.0	0.0	0.0	0.0	0.0	0.0	0.0	0.0	0.0	0.0	0.0	0.0	0.0	0.0	0.0	0.0	0.0	0.0	0.0	0.0	0.0	0.0	0.0	0.0	0.0	0.0	0.0	0.0	0.0	0.0	0.0	0.0	0.0	0.0	0.0	0.0	0.0	0.0	0.0	0.0	0.0	0.0	0.0	0.0	0.0	0.0	0.0	0.0	0.0	0.0	0.0	0.0	0.0	0.0	0.0	0.0	0.0	0.0	0.0	0.0	0.0	0.0	0.0	0.0	0.0	0.0	0.0	0.0	0.0	0.0	0.0	0.0	0.0	0.0	0.0	0.0	0.0	0.0	0.0	0.0	0.0	0.0	0.0	0.0	0.0	0.0	0.0	0.0	0.0	0.0	0.0	0.0	0.0	0.0	0.0	0.0	0.0	0.0	0.0	0.0	0.0	0.0	0.0	0.0	0.0	0.0	0.0	0.0	0.0	0.0	0.0	0.0	0.0	0.0	0.0	0.0	0.0	0.0	0.0	0.0	0.0	0.0	0.0	0.0	0.0	0.0	0.0	0.0	0.0	0.0	0.0	0.0	0.0	0.0	0.0	0.0	0.0	0.0	0.0	0.0	0.0	0.0	0.0	0.0	0.0	0.0	0.0	0.0	0.0	0.0	0.0	0.0	0.0	0.0	0.0	0.0	0.0	0.0	0.0	0.0	0.0	0.0	0.0	0.0	0.0	0.0	0.0	0.0	0.0	0.0	0.0	0.0	0.0	0.0	0.0	0.0	0.0	0.0	0.0	0.0	0.0	0.0	0.0	0.0	0.0	0.0	0.0	0.0	0.0	0.0	0.0	0.0	0.0	0.0	0.0	0.0	0.0	0.0	0.0	0.0	0.0	0.0	0.0	0.0	0.0	0.0	0.0	0.0	0.0	0.0	0.0	0.0	0.0	0.0	0.0	0.0	0.0	0.0	0.0	0.0	0.0	0.0	0.0	0.0	0.0	0.0	0.0	0.0	0.0	0.0	0.0	0.0	0.0	0.0	0.0	0.0	0.0	0.0	0.0	0.0	0.0	0.0	0.0	0.0	0.0	0.0	0.0	0.0	0.0	0.0	0.0	0.0	0.0	0.0	0.0	0.0	0.0	0.0	0.0	0.0	0.0	0.0	0.0	0.0	0.0	0.0	0.0	0.0	0.0	0.0	0.0	0.0	0.0	0.0	0.0	0.0	0.0	0.0	0.0	0.0	0.0	0.0	0.0	0.0	0.0	0.0	0.0	0.0	0.0	0.0	0.0	0.0	0.0	0.0	0.0	0.0	0.0	0.0	0.0	0.0	0.0	0.0	0.0	0.0	0.0	0.0	0.0	0.0	0.0	0.0	0.0	0.0	0.0	0.0	0.0	0.0	0.0	0.0	0.0	0.0	0.0	0.0	0.0	0.0	0.0	0.0	0.0	0.0	0.0	0.0	0.0	0.0	0.0	0.0	0.0	0.0	0.0	0.0	0.0	0.0	0.0	0.0	0.0	0.0	0.0	0.0	0.0	0.0	0.0	0.0	0.0	0.0	0.0	0.0	0.0	0.0	0.0	0.0	0.0	0.0	0.0	0.0	0.0	0.0	0.0	0.0	0.0	0.0	0.0	0.0	0.0	0.0	0.0	0.0	0.0	0.0	0.0	0.0	0.0	0.0	0.0	0.0	0.0	0.0	0.0	0.0	0.0	0.0	0.0	0.0	0.0	0.0	0.0	0.0	0.0	0.0	0.0	0.0	0.0	0.0	0.0	0.0	0.0	0.0	0.0	0.0	0.0	0.0	0.0	0.0	0.0	0.0	0.0	0.0	0.0	0.0	0.0	0.0	0.0	0.0	0.0	0.0	0.0	0.0	0.0	0.0	0.0	0.0	0.0	0.0	0.0	0.0	0.0	0.0	0.0	0.0	0.0	0.0	0.0	0.0	0.0	0.0	0.0	0.0	0.0	0.0	0.0	0.0	0.0	0.0	0.0	0.0	0.0	0.0	0.0	0.0	0.0	0.0	0.0	0.0	0.0	0.0	0.0	0.0	0.0	0.0	0.0	0.0	0.0	0.0	0.0	0.0	0.0	0.0	0.0	0.0	0.0	0.0	0.0	0.0	0.0	0.043322	0.0	0.0	0.0	0.0	0.0	0.0	0.0	0.0	0.0	0.0	0.0	0.0	0.0	0.0	0.0	0.0	0.0	0.0	0.0	0.0	0.0	0.0	0.0	0.0	0.0	0.0	0.0	0.0	0.0	0.0	0.0	0.0	0.0	0.0	0.0	0.0	0.0	0.0	0.0	0.0	0.0	0.0	0.0	0.0	0.0	0.0	0.0	0.0	0.0	0.0	0.0	0.0	0.0	0.0	0.0	0.0	0.0	0.0	0.0	0.0	0.0	0.0	0.0	0.0	0.0	0.0	0.0	0.0	0.0	0.0	0.0	0.0	0.0	0.0	0.0	0.0	0.0	0.0	0.0	0.0	0.0	0.0	0.0	0.0	0.0	0.0	0.0	0.0	0.0	0.0	0.0	0.0	0.0	0.0	0.0	0.0	0.0	0.0	0.0	0.0	0.0	0.0	0.0	0.0	0.0	0.0	0.0	0.0	0.0	0.0	0.0	0.0	0.0	0.0	0.0	0.0	0.0	0.0	0.0	0.0	0.0	0.0	0.0	0.0	0.010947	0.0	0.0	0.0	0.0	0.0	0.0	0.0	0.0	0.0	0.0	0.0	0.0	0.0	0.0	0.0	0.0	0.0	0.0	0.0	0.0	0.0	0.0	0.0	0.0	0.0	0.0	0.0	0.0	0.0	0.0	0.0	0.0	0.0	0.0	0.0	0.0	0.0	0.0	0.0	0.0	0.0	0.0	0.0	0.0	0.0	0.0	0.0	0.0	0.0	0.0	0.0	0.0	0.0	0.0	0.0	0.0	0.0	0.0	0.0	0.0	0.0	0.0	0.0	0.0	0.0	0.0	0.0	0.0	0.0	0.0	0.0	0.0	0.0	0.0	0.0	0.0	0.0	0.0	0.0	0.0	0.0	0.0	0.0	0.0	0.0	0.0	0.0	0.0	0.0	0.0	0.0	0.0	0.0	0.0	0.0	0.0	0.0	0.0	0.0	0.0	0.0	0.0	0.0	0.0	0.0	0.0	0.0	0.0	0.0	0.0	0.0	0.0	0.0	0.0	0.0	0.0	0.0
9417	ENSMUSG00000068522	Aard	0.636381	0.467266	0.739268	0.489207	0.741383	0.438638	0.420786	0.592663	0.521489	0.637021	0.64598	0.954499	1.07627	1.69163	1.62091	0.984465	1.18997	0.980958	1.00858	1.49149	0.840541	1.05192	1.18058	0.746949	1.28781	2.00456	1.22485	1.80144	0.960924	1.01859	1.107	1.03178	0.958506	1.11005	1.25639	0.738976	1.13011	0.94452	0.893463	0.024363	1.57509	0.723337	0.990822	1.13568	1.15622	1.17303	1.00315	0.823027	0.794327	1.24694	1.07651	1.08838	1.22652	1.3039	0.769379	1.03643	0.944675	0.648644	0.930507	1.34343	0.783235	0.579704	1.00007	1.13656	1.18127	0.830558	0.682447	0.683608	1.08308	1.33736	1.49497	1.3298	0.384739	1.10799	0.986973	1.41217	1.21304	0.890094	1.09942	1.06729	1.03456	1.18987	1.21147	1.1113	1.26091	0.903518	1.3635	1.06735	1.23374	0.634843	0.416102	0.773354	0.603896	0.551874	0.381424	0.361392	0.6049	0.735553	0.456496	0.717384	0.402357	0.54107	0.527424	0.778506	0.534768	0.676202	0.717165	0.422315	0.494535	0.436309	0.344844	0.526374	0.619549	0.844127	0.482932	0.901068	0.323262	0.472539	0.600732	0.630159	0.470966	0.753955	0.512963	0.545227	0.33857	0.856111	0.721117	0.459802	0.541663	0.812437	0.622597	0.640042	0.723285	0.550254	0.616066	0.836587	0.326565	1.05508	0.629033	1.24663	1.02638	0.917813	0.513933	0.225172	1.01262	0.517386	0.667926	2.02938	0.673629	1.16103	0.731499	1.07237	1.21669	0.801223	0.943397	1.07324	0.614065	0.983375	0.724484	1.14996	1.72437	1.17747	1.47002	0.843699	1.22466	1.99762	1.32198	1.38175	2.07921	1.58562	1.08863	0.774461	0.930193	0.973504	0.934749	1.18544	1.48983	0.960017	1.70842	0.745474	0.831905	1.17707	0.44922	0.47597	0.869515	0.872345	0.391449	0.314819	0.419017	0.402181	0.095872	0.260987	0.697372	0.648089	0.251339	0.623465	0.400269	0.832545	0.769759	0.745028	0.77648	0.423437	0.418678	0.362729	0.174955	0.782671	0.90438	0.819331	0.699691	0.468514	0.518821	0.596666	0.892066	0.47763	0.654671	0.485157	0.687557	1.3303	1.02415	0.819813	0.942777	0.828039	1.43018	2.10394	0.26503	0.741659	0.403303	0.097562	0.892889	0.502531	0.21975	0.428143	0.651815	0.820921	0.880537	0.420013	0.592953	0.56712	0.947184	0.474375	0.399629	0.496292	0.694444	0.852404	0.79228	0.600894	0.753042	0.714332	0.758092	0.807526	1.12006	0.671667	0.677947	0.648865	0.776729	0.910198	0.820285	1.14857	0.477232	0.730588	0.34266	0.434548	0.495358	0.785855	0.368134	0.813258	0.349357	1.64432	0.541443	0.355719	0.738872	1.06188	0.810893	0.629569	0.121035	0.69571	0.111785	0.365707	0.357022	0.295027	0.098958	0.155146	0.156184	0.234295	0.320729	0.289953	0.378745	0.414001	0.220647	0.210134	0.327285	0.214923	0.123336	0.338345	0.30192	0.118457	0.107642	0.277775	0.213785	0.313699	0.262043	0.274306	0.248445	0.141383	0.283426	0.233344	0.265284	0.237306	0.339252	1.3015	0.270888	0.237216	0.40104	0.506607	0.415687	0.9417	0.756298	0.508759	0.55446	0.406955	0.407507	0.461665	0.547196	0.132859	0.623489	0.308918	0.265273	0.313496	0.184016	0.896971	0.520685	0.671152	0.208729	0.113258	0.881063	0.505736	0.392205	0.184572	0.759107	0.172048	0.0	0.0	0.409475	0.412194	0.408476	1.25084	0.776317	0.819067	0.05464	0.534894	0.124202	0.835006	0.431536	0.322733	0.418431	0.230383	0.598566	0.701935	0.740202	0.425535	0.591384	0.296445	0.548443	0.448218	0.591922	0.558333	0.516768	0.564299	0.677086	0.508844	0.497765	0.396649	0.541904	0.557568	0.68333	0.312021	0.424959	0.447196	0.237622	0.577062	0.916285	0.523936	0.374427	0.293561	0.361386	0.198991	0.799166	0.55133	0.553927	0.459275	0.393615	0.654898	0.234676	0.415495	0.47447	0.350665	0.243077	0.375885	0.44516	0.606323	0.27905	0.583647	0.489221	0.267348	0.544923	0.415905	0.424943	0.362005	0.421291	0.579645	0.60926	0.347156	0.353893	0.359304	0.491029	0.349945	0.534151	0.825392	0.526148	0.376979	0.207637	0.345431	0.509284	0.641019	0.106141	0.217672	0.292579	0.192769	0.294083	0.032374	0.25792	0.057587	0.082301	0.077114	0.207771	0.32568	0.05746	0.28686	0.223466	0.160984	0.244915	0.585641	0.294679	0.371989	0.762194	0.138181	0.251199	0.4615	0.399471	0.788564	0.237119	0.0	0.229814	1.03454	0.193704	1.1811	0.763291	1.25024	0.834982	0.881196	0.791246	1.14567	0.738185	0.974855	0.673563	1.38943	0.891485	0.945713	0.655125	0.473061	1.08682	0.8157	0.793345	0.879699	0.899899	0.589175	0.496091	0.676013	0.447016	0.432979	0.340409	0.449477	0.530223	0.317963	0.553097	0.521845	0.600694	0.700247	0.349036	0.655032	0.340629	0.452946	0.562437	0.624303	0.633352	0.431631	0.811816	0.799903	0.450933	1.63737	1.39207	1.15874	1.25808	1.57745	0.966719	1.19417	2.12645	1.53361	1.33305	1.389	1.60003	1.30822	1.27618	1.56206	1.48806	1.37833	1.70442	1.4115	1.43817	1.22164	1.11427	1.14072	1.4337	1.34505	1.60786	2.34086	1.21599	1.17482	1.93936	1.31041	1.46439	0.341803	0.559214	0.608031	0.733498	0.820785	1.28591	1.34987	0.301967	1.04672	0.837637	0.884431	0.472669	0.604612	0.696281	1.01275	1.01453	0.504062	1.4407	0.82983	0.914012	0.946726	1.00748	0.837554	0.679466	0.73172	0.904037	0.623651	0.635997	0.770167	1.23626	0.600532	0.822434	1.00331	1.20613	0.981929	0.975145	0.721465	1.33417	0.69057	0.769194	0.876089	0.563014	0.651376	1.38317	0.799843	0.960961	0.520684	1.2506	0.909173	1.2132	1.01607	0.310283	1.07705	0.744052	0.414626	0.548306	0.974612	1.00574	0.722748	1.06899	1.0047	0.599911	1.68174	1.65789	1.01813	0.708425	1.25324	0.667892	0.378852	0.651431	1.00811	0.32376	0.32365	0.561482	0.596623	0.365768	0.75886	0.307765	0.366976	0.900725	0.440926	0.371838	0.564373	0.479696	0.552249	0.607896	0.905979	0.594561	0.471488	1.10409	0.602823	0.543397	0.470871	0.254823	0.480955	0.582055	0.325524	0.507435	0.242527	0.18251	0.589002	0.312674	0.939444	0.240615	0.512509	0.933999	0.585005	0.471595	1.20627	1.16025	1.58236	1.49398	1.09544	1.70196	1.19802	1.46085	1.38127	1.49305	1.21281	0.0	1.58052	1.71458	1.61467	1.5641	1.22195	1.16589	1.35355	1.55799	1.07513	0.943452	1.18305	1.74585	0.699053	0.388754	0.624108	0.713608	0.340436	0.399799	0.481935	0.424241	0.501128	0.393543	0.930078	1.09009	1.10387	1.4025	1.18884	0.932067	0.92103	0.800308	0.703053	0.875656	0.855799	1.31134	0.947711	0.162771	0.188615	0.205893	0.141336	0.196942	0.144546	1.19563	0.324707	0.838669	0.574542	0.519034	0.582007	0.451105	0.366901	0.933161	1.20521	0.395805	1.35659	0.198466	0.70355	0.387497	0.941606	0.446527	1.12729	0.649957	0.434264	0.667764	0.099494	0.562369	0.091719	1.47501	0.555669	0.542951	1.08421	0.407492	0.444459	0.334161	0.771257	0.0	1.67063	0.086046	0.987265	0.933586	1.52273	0.369004	1.02081	1.0909	0.672667	0.781827	1.15359	0.843043	1.4629	0.688051	0.45555	0.551758	0.635441	0.508554	0.645148	0.541842	0.591539	0.90503	0.636731	0.953414	0.716265	0.601449	0.550225	0.630796	0.886268	0.675839	0.975656	0.661413	0.661722	1.36345	1.26196	0.427174	0.681643	1.27266	0.781812	0.19284	0.461415	0.211841	0.489211	1.05261	0.532173	1.2056	0.902741	0.705603	0.409016	0.936822	0.290561	0.471634	0.408997	0.507005	0.400189	0.399151	1.04331	1.41051	1.31267	0.429992	1.26783	1.30426	0.887975	1.31248	1.84886	1.33029	0.935636	0.910096	0.811987	1.11881	1.70666	0.525063	1.25532	1.93645	1.91358	1.44321	0.589504	0.965369	1.39602	1.28005
9418	ENSMUSG00000070733	Fryl	3.43995	2.75298	3.52947	4.58768	3.6794	3.94331	4.01379	2.98161	4.22525	2.32692	2.74855	2.20366	3.47495	4.36267	3.31611	2.87393	3.57039	3.12657	3.05559	3.62269	2.85591	3.75538	3.19779	3.83502	3.36028	2.52094	2.39077	3.92504	3.4847	3.29616	3.33698	4.32025	2.74026	3.28086	2.58885	3.59872	3.67416	3.306	3.19048	1.90955	3.30357	3.58484	3.20574	3.37199	3.21664	3.09805	3.21693	3.02983	2.88368	2.90686	3.42703	2.7404	3.42971	2.73285	3.21211	3.85313	3.54161	0.429952	3.36638	3.06626	3.1587	3.29439	3.3337	3.29274	3.26559	2.69957	3.40525	3.00266	3.4097	2.85853	3.2156	3.70087	2.76417	3.15725	3.2906	3.80266	3.54203	2.99209	3.81317	3.19991	3.29099	3.53764	3.19405	3.26959	3.41233	4.51473	3.8002	2.66074	3.96794	4.29203	6.14788	4.21288	5.37406	3.70958	4.57776	3.44266	3.70075	2.86482	2.69966	3.45031	2.84128	2.88111	4.07593	3.8116	2.99256	3.65321	4.27547	4.14245	3.58002	3.20915	3.06655	4.62589	3.07233	4.15344	3.76325	4.38632	5.21246	4.02119	4.77703	3.63158	4.41597	3.07886	2.9516	5.45181	3.18115	2.83145	4.65767	4.43495	3.85127	4.22287	3.927	3.16434	3.79209	3.44997	2.7746	4.10562	4.07118	2.88303	2.25497	0.497529	2.11557	2.64929	3.33742	2.53654	2.03914	2.35017	5.38293	2.97352	5.07334	5.36954	4.08256	2.95401	3.27102	3.87899	5.35781	2.89581	3.62112	3.74557	4.15222	3.87008	3.39697	3.35702	3.07058	4.35713	3.59175	1.78627	2.50243	4.05674	3.94741	4.29404	6.01479	6.37314	3.70918	4.09117	6.95912	6.54444	5.6648	5.30121	5.09898	6.05235	5.29416	6.05123	2.63098	2.29534	3.47043	3.41744	2.11078	3.76199	3.59329	3.81722	3.52944	2.91563	3.83685	2.7545	3.20812	2.58287	3.61823	3.19379	4.69863	2.37653	2.91748	2.87239	5.02031	3.95073	4.24969	3.05274	0.630022	0.502427	0.95695	1.21074	0.318303	0.25205	0.521983	0.390804	0.711918	0.157137	0.755249	0.355771	0.655136	0.465195	1.01283	1.09702	1.48511	1.05897	3.80358	2.54067	3.43133	1.43483	2.49434	2.84136	3.31028	3.43687	3.254	2.64413	3.17365	3.49638	1.95972	3.01556	3.00779	2.61033	2.37406	3.64387	2.83139	2.90542	4.00142	3.52066	3.64181	3.25717	3.92277	3.04527	4.86278	3.74631	4.9496	3.64456	4.59787	3.89053	4.10053	5.71415	4.32905	3.86599	2.96474	3.52558	2.76681	4.96975	2.88201	3.71286	2.82417	3.33648	3.99206	3.8312	3.68885	3.12093	3.95984	3.97535	3.87446	3.29697	3.59926	4.65965	3.0476	4.71737	3.97482	4.10975	3.36866	3.33308	4.15095	4.24203	2.22897	5.23036	3.87461	4.4686	3.53447	3.37607	3.34591	3.67737	4.54485	4.7641	3.63378	3.13405	4.47287	3.35975	4.81554	3.41403	3.79996	2.98463	2.65712	3.27394	5.88234	3.13986	4.83121	1.99877	1.9774	1.70501	2.70786	2.10502	1.1493	2.15341	1.30293	3.54186	2.2856	3.00079	2.27111	3.49198	2.48583	1.84583	3.96147	3.59995	2.6444	3.12981	1.65765	2.24054	4.03045	3.00125	2.22027	2.35188	3.77638	4.12778	2.95186	4.09122	2.57325	1.70348	3.02561	1.71844	3.51817	3.66979	2.20116	2.93157	2.36463	1.64043	2.62285	4.16652	2.12972	2.26074	2.00979	2.04106	3.27674	1.80375	1.67145	1.39773	2.48991	1.42054	1.73378	2.12922	2.4046	6.42682	6.04398	4.24678	4.04516	4.54592	6.90919	5.91437	5.21196	5.28328	4.3744	6.80584	4.12198	4.3915	4.45074	3.22619	4.08515	3.77365	5.1146	2.58959	4.36616	3.57342	3.06485	6.12642	4.37466	4.53527	3.38937	4.3003	3.98558	4.475	3.55417	3.47156	3.37193	3.88945	3.08428	3.84074	4.5525	3.52816	3.80784	5.03256	3.93138	4.13644	3.94204	4.28637	3.3481	3.0106	4.05665	3.09856	3.07396	3.21831	3.69951	3.80585	3.34547	3.80816	3.93911	4.4439	3.46102	2.9282	3.576	3.54854	3.87679	1.49031	3.93774	2.70337	1.82027	4.59737	2.22415	2.64997	4.11577	2.92552	3.84235	1.30796	2.02883	3.64853	5.35452	3.15475	5.10309	1.7456	2.5695	1.1557	2.26592	1.911	2.09323	4.15349	1.68762	1.83483	3.30502	2.22589	2.81953	1.93635	2.15663	3.60246	2.23665	4.54938	4.70653	4.32817	4.30532	5.08607	3.75544	4.10086	3.87381	5.00942	4.40618	4.55898	3.63268	3.49447	3.43248	2.87777	3.17033	2.92084	3.59724	3.47191	3.6454	4.63668	5.30782	3.88594	3.40535	4.38351	3.89432	5.24086	3.92067	4.27835	3.757	4.08889	2.91397	5.00866	4.64511	3.49114	4.06865	5.33469	4.1938	4.21399	2.93903	3.94232	4.59247	3.69202	3.21298	4.29386	3.17683	3.58445	3.59525	2.696	3.2222	2.85192	5.13821	3.53318	3.07215	3.54381	3.91211	3.96643	2.62602	2.73252	2.81082	4.22204	3.17295	3.12298	3.37697	2.90611	3.24722	2.66048	2.85553	3.02014	1.72572	3.5487	2.79265	3.47898	0.846754	3.30986	3.36441	1.47952	6.61967	4.46592	7.17371	7.76184	5.4942	5.13667	5.04755	6.70162	3.0236	5.59992	7.42137	5.51701	6.83987	4.91046	4.24893	7.02539	3.62931	2.94191	2.22196	6.55065	2.34942	3.61289	5.82333	2.48063	6.5149	4.39903	2.72349	2.60448	4.19079	3.22593	2.18092	5.23188	4.49726	2.67927	3.70023	4.54919	4.18271	2.78407	2.67796	7.14402	2.37437	1.47273	7.59478	3.73386	3.25419	2.98198	2.47469	1.533	3.20493	2.55443	3.57231	3.22813	2.58345	2.82294	1.21475	2.62559	3.21056	2.67455	3.28652	2.97368	2.48423	3.16207	1.63319	1.2226	3.47934	2.83102	3.67588	2.99278	2.8632	1.65772	3.96238	1.75389	2.51029	1.89332	2.78326	3.62134	3.08004	2.84901	2.60898	3.69558	2.6369	2.62297	3.1484	2.58889	2.54593	2.90746	2.85159	2.10891	4.11657	2.47975	2.45951	2.99883	2.09056	2.27183	2.41682	3.10713	3.18807	3.12468	3.07675	2.15845	3.63489	2.87223	3.7604	1.8534	1.80618	1.63635	1.72558	4.88132	5.65856	5.01163	4.89714	4.41994	5.71146	5.1643	4.56133	4.52839	5.8461	6.33474	0.0	5.42515	5.2667	4.09296	5.95183	5.47984	5.13166	5.04465	5.52521	5.48798	4.69947	4.53868	5.72698	0.05678	0.725705	0.538692	2.34757	0.400074	0.73888	1.66519	1.53505	0.801885	0.531203	1.01042	1.29864	0.184967	1.16059	0.807417	0.446901	0.9664	2.00122	0.478149	0.824554	1.03504	1.07501	0.755791	2.32392	1.11395	1.95234	1.33518	1.40987	1.08993	2.43446	3.72303	2.83791	4.09159	2.86801	3.54557	3.26322	2.47028	2.48871	4.55505	3.54736	3.19011	3.57095	3.90724	4.56927	2.94438	3.16927	2.99467	1.37973	1.25784	0.622361	0.529605	0.546562	0.046844	0.483216	0.69002	0.292081	0.23957	0.772478	0.564245	1.19853	0.720641	0.665515	0.900194	0.021893	1.06671	1.88761	2.03796	1.22514	1.89292	1.96446	1.50287	1.71694	0.774532	1.27492	1.56966	1.42772	0.481751	3.50099	4.01406	3.47334	3.30071	3.38501	3.20186	3.19612	3.10249	3.64597	3.87538	3.67252	4.06031	3.94941	3.84311	2.78692	3.56305	3.89552	3.85714	3.5602	3.06377	3.23363	3.87167	3.25332	2.54563	3.90096	3.2303	2.86597	3.5049	2.94997	2.70324	3.98251	4.10196	3.78367	3.2348	3.81664	1.54586	1.68873	1.21134	1.47858	1.57224	1.41552	1.21008	0.932156	2.39182	1.32332	2.72755	0.85196	1.44651	0.701825	3.37048	2.66431	0.907567	1.65377	2.48588	0.916688	2.11302	2.22318	2.83875	0.665681	1.95875	1.14564	0.858405	2.10654	1.80411	0.956253
9419	ENSMUSG00000045232	Rln3	0.033216	0.0	0.0	0.0	0.0	0.0	0.0	0.0	0.0	0.0	0.015794	0.221707	0.073609	0.0	0.0	0.0	0.0	0.0	0.0	0.0	0.0	0.0	0.0	0.0	0.0	0.0	0.0	0.0	0.0	0.0	0.0	0.0	0.0	0.0	0.0	0.0	0.0	0.0	0.0	0.0	0.0	0.0	0.0	0.0	0.0	0.0	0.0	0.0	0.0	0.0	0.0	0.0	0.0	0.0	0.0	0.0	0.0	0.0	0.0	0.0	0.0	0.0	0.0	0.0	0.0	0.0	0.0	0.0	0.0	0.0	0.0	0.0	0.0	0.0	0.0	0.0	0.0	0.0	0.0	0.0	0.0	0.0	0.0	0.07549	0.0	0.0	0.077184	0.0	0.0	0.0	0.0	0.0	0.0	0.0	0.0	0.028944	0.0	0.033403	0.0	0.0	0.0	0.0	0.0	0.0	0.034416	0.0	0.0	0.038099	0.0	0.0	0.065227	0.0	0.0	0.03246	0.0	0.0	0.033356	0.0	0.0	0.0	0.0	0.070443	0.0	0.0	0.030372	0.0	0.0	0.0	0.0	0.0	0.0	0.0	0.0	0.0	0.0	0.0	0.0	0.0	0.0	0.0	0.0	0.0	0.0	0.0	0.0	0.0	0.0	0.0	0.0	0.0	0.0	0.0	0.0	0.0	0.0	0.0	0.0	0.0	0.0	0.0	0.222367	0.0	0.400773	0.0	0.0	0.0	0.0	0.0	0.0	0.0	0.0	0.0	0.0	0.0	0.0	0.0	0.0	0.0	0.0	0.0	0.0	0.185212	0.106892	0.0	0.0	0.0	0.0	0.0	0.119604	0.0	0.0	0.0	0.0	0.0	0.0	0.0	0.0	0.0	0.0	0.0	0.0	0.0	0.0	0.0	0.0	0.0	0.0	0.0	0.0	0.0	0.0	0.0	0.0	0.0	0.0	0.0	0.0	0.0	0.0	0.0	0.0	0.0	0.0	0.0	0.0	0.0	0.0	0.0	0.0	0.0	0.0	0.0	0.0	0.0	0.0	0.0	0.0	0.0	0.0	0.0	0.0	0.0	0.0	0.0	0.0	0.0	0.0	0.0	0.081743	0.0	0.0	0.0	0.0	0.0	0.0	0.0	0.0	0.0	0.0	0.0	0.0	0.0	0.0	0.0	0.0	0.0	0.0	0.0	0.0	0.0	0.0	0.0	0.0	0.0	0.0	0.0	0.0	0.0	0.0	0.0	0.0	0.0	0.0	0.0	0.0	0.065565	0.0	0.0	0.0	0.0	0.0	0.0	0.0	0.0	0.0	0.0	0.0	0.0	0.0	0.0	0.0	0.0	0.0	0.0	0.0	0.0	0.0	0.0	0.0	0.0	0.0	0.0	0.0	0.0	0.0	0.0	0.0	0.0	0.0	0.0	0.0	0.0	0.0	0.0	0.0	0.0	0.0	0.0	0.0	0.0	0.0	0.0	0.0	0.0	0.0	0.0	0.0	0.0	0.0	0.0	0.0	0.0	0.0	0.0	0.0	0.0	0.0	0.305532	0.0	0.0	0.0	0.243988	0.0	0.0	0.0	0.0	0.0	0.0	0.0	0.0	0.0	0.0	0.0	0.0	0.0	0.019705	0.0	0.0	0.0	0.0	0.0	0.0	0.0	0.0	0.023552	0.0	0.0	0.0	0.0	0.0	0.0	0.0	0.0	0.041566	0.0	0.0	0.0	0.0	0.0	0.0	0.0	0.0	0.0	0.09399	0.0	0.0	0.0	0.0	0.0	0.0	0.0	0.0	0.0	0.0	0.0	0.0	0.0	0.0	0.0	0.0	0.0	0.0	0.0	0.0	0.0	0.0	0.0	0.0	0.0	0.0	0.0	0.0	0.0	0.0	0.0	0.0	0.0	0.0	0.0	0.0	0.0	0.0	0.0	0.0	0.0	0.0	0.0	0.0	0.0	0.0	0.0	0.0	0.0	0.0	0.0	0.0	0.0	0.0	0.0	0.0	0.0	0.0	0.0	0.0	0.0	0.0	0.0	0.0	0.042314	0.0	0.039228	0.0	0.0	0.0	0.0	0.0	0.0	0.0	0.0	0.0	0.0	0.0	0.0	0.0	0.0	0.0	0.0	0.084848	0.05787	0.0	0.0	0.0	0.0	0.033515	0.0	0.0	0.0	0.0	0.0	0.0	0.0	0.0	0.0	0.0	0.0	0.051873	0.0	0.0	0.0	0.026487	0.0	0.024009	0.0	0.0	0.0	0.0	0.144775	0.044786	0.030966	0.094233	0.0	0.029724	0.075549	0.028325	0.0	0.0	0.0	0.0	0.024388	0.035708	0.034728	0.033595	0.0	0.0	0.0	0.115653	0.0	0.0	0.0	0.095047	0.0	0.0	0.066371	0.0	0.0	0.0	0.0	0.0	0.0	0.0	0.047985	0.0	0.0	0.0	0.126602	0.0	0.0	0.067612	0.0	0.0	0.0	0.0	0.0	0.03423	0.0	0.027074	0.0	0.03371	0.022142	0.0	0.0	0.0	0.0	0.0	0.0	0.0	0.0	0.0	0.0	0.025574	0.017176	0.0	0.0	0.013057	0.0	0.0	0.0	0.031804	0.0	0.0	0.0	0.095553	0.0	0.0	0.0	0.0	0.0	0.0	0.0	0.0	0.0	0.0	0.0	0.0	0.0	0.0	0.0	0.0	0.0	0.0	0.0	0.0	0.0	0.0	0.0	0.0	0.0	0.0	0.0	0.0	0.0	0.0	0.0	0.0	0.0	0.0	0.0	0.0	0.0	0.0	0.0	0.0	0.0	0.0	0.0	0.0	0.0	0.0	0.0	0.0	0.0	0.0	0.0	0.0	0.0	0.0	0.0	0.0	0.0	0.0	0.185458	0.0	0.097998	0.099016	0.0	0.096339	0.0	0.0	0.0	0.0	0.0	0.0	0.0	0.0	0.0	0.194566	0.0	0.0	0.0	0.0	0.0	0.0	0.0	0.0	0.0	0.0	0.0	0.0	0.0	0.0	0.0	0.0	0.0	0.0	0.0	0.0	0.0	0.0	0.0	0.0	0.0	0.0	0.0	0.0	0.0	0.0	0.0	0.008022	0.0	0.0	0.0	0.0	0.0	0.0	0.0	0.062035	0.0	0.0	0.102351	0.0	0.0	0.0	0.0	0.0	0.0	0.0	0.0	0.0	0.0	0.0	0.0	0.0	0.0	0.0	0.0	0.0	0.0	0.0	0.0	0.0	0.0	0.0	0.0	0.0	0.0	0.0	0.0	0.0	0.0	0.0	0.098826	0.0	0.0	0.0	0.096885	0.0	0.0	0.103462	0.0	0.124402	0.0	0.0	0.0	0.0	0.0	0.0	0.0	0.0	0.0	0.084782	0.0	0.0	0.0	0.0	0.0	0.0	0.0	0.0	0.0	0.0	0.0	0.0	0.0	0.0	0.0	0.0	0.0	0.0	0.0	0.0	0.0	0.0	0.0	0.0	0.0	0.0	0.0	0.0	0.0	0.0	0.0	0.0	0.0	0.0	0.0	0.252881	0.0	0.0	0.185522	0.0	0.0	0.0	0.0	0.0	0.0	0.0	0.0	0.0	0.0	0.0	0.0	0.0	0.0	0.0	0.0
9420	ENSMUST00000179012		0.0	0.0	0.0	0.0	0.0	0.0	0.0	0.0	0.0	0.0	0.0	0.0	0.0	0.0	0.0	0.0	0.0	0.0	0.0	0.0	0.0	0.0	0.0	0.0	0.0	0.0	0.0	0.0	0.0	0.0	0.0	0.0	0.0	0.0	0.0	0.0	0.0	0.0	0.0	0.0	0.0	0.0	0.0	0.0	0.0	0.0	0.0	0.0	0.0	0.0	0.0	0.0	0.0	0.0	0.0	0.0	0.0	0.0	0.0	0.0	0.0	0.0	0.0	0.0	0.0	0.0	0.0	0.0	0.0	0.0	0.0	0.0	0.0	0.0	0.0	0.0	0.0	0.0	0.0	0.0	0.0	0.0	0.0	0.0	0.0	0.0	0.0	0.0	0.0	0.0	0.0	0.0	0.0	0.0	0.0	0.0	0.0	0.0	0.0	0.0	0.0	0.0	0.0	0.0	0.0	0.0	0.0	0.0	0.0	0.0	0.0	0.0	0.0	0.0	0.0	0.0	0.0	0.0	0.0	0.0	0.0	0.0	0.0	0.0	0.0	0.0	0.0	0.0	0.0	0.0	0.0	0.0	0.0	0.0	0.0	0.0	0.0	0.0	0.0	0.0	0.0	0.0	0.0	0.0	0.0	0.0	0.0	0.0	0.0	0.0	0.0	0.0	0.0	0.0	0.0	0.0	0.0	0.0	0.0	0.0	0.0	0.0	0.0	0.0	0.0	0.0	0.0	0.0	0.0	0.0	0.0	0.0	0.0	0.0	0.0	0.0	0.0	0.0	0.0	0.0	0.0	0.0	0.0	0.0	0.0	0.0	0.0	0.0	0.0	0.0	0.0	0.0	0.0	0.0	0.0	0.0	0.0	0.0	0.0	0.0	0.0	0.0	0.0	0.0	0.0	0.0	0.0	0.0	0.0	0.0	0.0	0.0	0.0	0.0	0.0	0.0	0.0	0.0	0.0	0.0	0.0	0.0	0.0	0.0	0.0	0.0	0.0	0.0	0.0	0.0	0.440389	0.0	0.0	0.0	0.0	0.0	0.0	0.0	0.0	0.0	0.0	0.0	0.0	0.0	0.0	0.0	0.0	0.0	0.0	0.0	0.0	0.0	0.0	0.0	0.0	0.0	0.0	0.0	0.0	0.0	0.0	0.0	0.0	0.0	0.0	0.0	0.0	0.0	0.0	0.0	0.0	0.0	0.0	0.0	0.0	0.0	0.0	0.0	0.0	0.0	0.0	0.0	0.0	0.0	0.0	0.0	0.0	0.0	0.0	0.0	0.0	0.0	0.0	0.0	0.0	0.0	0.0	0.0	0.0	0.0	0.0	0.0	0.0	0.0	0.0	0.0	0.0	0.0	0.0	0.0	0.0	0.0	0.0	0.0	0.0	0.0	0.0	0.0	0.0	0.0	0.0	0.0	0.0	0.0	0.0	0.0	0.0	0.0	0.0	0.0	0.0	0.0	0.0	0.0	0.0	0.0	0.0	0.0	0.0	0.0	0.0	0.0	0.0	0.0	0.0	0.0	0.0	0.0	0.0	0.0	0.0	0.0	0.0	0.0	0.0	0.0	0.0	0.0	0.0	0.0	0.0	0.0	0.0	0.0	0.0	0.0	0.0	0.0	0.0	0.0	0.0	0.0	0.0	0.0	0.0	0.0	0.0	0.0	0.0	0.0	0.0	0.0	0.0	0.0	0.0	0.0	0.0	0.0	0.0	0.0	0.0	0.0	0.0	0.0	0.0	0.0	0.0	0.0	0.0	0.0	0.0	0.0	0.0	0.0	0.0	0.0	0.0	0.0	0.0	0.0	0.0	0.0	0.0	0.0	0.0	0.0	0.0	0.0	0.0	0.0	0.0	0.0	0.0	0.0	0.0	0.0	0.0	0.0	0.0	0.0	0.0	0.0	0.0	0.0	0.0	0.0	0.0	0.0	0.0	0.0	0.0	0.0	0.0	0.0	0.0	0.0	0.0	0.0	0.0	0.0	0.0	0.0	0.0	0.0	0.0	0.0	0.0	0.0	0.0	0.0	0.0	0.0	0.0	0.0	0.0	0.0	0.0	0.0	0.0	0.0	0.0	0.0	0.0	0.0	0.0	0.0	0.0	0.0	0.0	0.0	0.0	0.0	0.0	0.0	0.0	0.0	0.0	0.0	0.0	0.0	0.0	0.0	0.0	0.0	0.0	0.0	0.0	0.0	0.0	0.0	0.0	0.0	0.0	0.0	0.0	0.0	0.0	0.0	0.0	0.0	0.0	0.0	0.0	0.0	0.0	0.0	0.0	0.0	0.0	0.0	0.0	0.0	0.0	0.0	0.0	0.0	0.0	0.0	0.0	0.0	0.0	0.0	0.0	0.0	0.0	0.0	0.0	0.0	0.0	0.0	0.0	0.0	0.0	0.0	0.0	0.0	0.0	0.0	0.0	0.0	0.0	0.0	0.0	0.0	0.0	0.0	0.0	0.0	0.0	0.0	0.0	0.0	0.0	0.0	0.0	0.0	0.0	0.0	0.0	0.0	0.0	0.0	0.0	0.0	0.0	0.0	0.0	0.0	0.0	0.0	0.0	0.0	0.0	0.0	0.0	0.0	0.0	0.0	0.0	0.0	0.0	0.0	0.0	0.0	0.0	0.0	0.0	0.0	0.0	0.0	0.0	0.0	0.0	0.0	0.0	0.0	0.0	0.0	0.0	0.0	0.0	0.0	0.0	0.0	0.0	0.0	0.0	0.0	0.0	0.0	0.0	0.0	0.0	0.0	0.0	0.0	0.0	0.0	0.0	0.0	0.0	0.0	0.0	0.0	0.0	0.0	0.0	0.0	0.0	0.0	0.0	0.0	0.0	0.0	0.0	0.0	0.0	0.0	0.0	0.0	0.0	0.0	0.0	0.0	0.0	0.0	0.0	0.0	0.0	0.0	0.0	0.0	0.0	0.0	0.0	0.0	0.0	0.0	0.0	0.0	0.0	0.0	0.0	0.0	0.0	0.0	0.0	0.0	0.0	0.0	0.0	0.0	0.0	0.0	0.0	0.0	0.0	0.0	0.0	0.0	0.037663	0.0	0.0	0.0	0.0	0.0	0.0	0.0	0.0	0.0	0.0	0.0	0.0	0.0	0.0	0.0	0.0	0.0	0.0	0.0	0.0	0.0	0.0	0.0	0.0	0.0	0.0	0.0	0.0	0.0	0.0	0.0	0.0	0.0	0.0	0.0	0.0	0.0	0.0	0.0	0.0	0.0	0.0	0.0	0.0	0.0	0.0	0.0	0.0	0.0	0.0	0.0	0.0	0.0	0.0	0.0	0.0	0.0	0.0	0.0	0.0	0.0	0.0	0.0	0.0	0.0	0.0	0.0	0.0	0.0	0.0	0.0	0.0	0.0	0.0	0.0	0.0	0.0	0.0	0.0	0.0	0.0	0.0	0.0	0.0	0.0	0.0	0.0	0.0	0.0	0.0	0.0	0.0	0.0	0.0	0.0	0.0	0.0	0.0	0.0	0.0	0.0	0.0	0.0	0.0	0.0	0.0	0.0	0.0	0.0	0.0	0.0	0.0	0.0	0.0
9421	ENSMUSG00000031399	Fam3a	4.70172	4.10654	3.73802	3.54731	4.46627	3.59103	4.18806	4.56684	3.62772	2.2781	3.36288	3.21567	12.1852	11.8752	8.94184	11.1825	10.5613	10.8963	10.0385	12.7478	9.43343	11.9405	10.7987	9.12513	9.56222	8.59487	9.20337	9.64114	10.279	11.2947	10.4828	10.1276	8.88335	11.6918	9.60672	10.3729	10.9938	10.6056	9.98923	0.721109	9.74748	9.81649	8.86863	11.2697	9.00128	9.78273	9.24769	10.1659	9.59225	9.57524	10.0768	9.78947	9.52773	10.8912	10.4731	10.9752	9.58827	9.03186	12.2128	8.72847	9.83139	9.58977	10.7743	9.09148	11.4243	9.50806	9.37503	10.4362	10.5485	11.774	9.16629	10.9596	9.41115	9.03557	11.1068	10.7234	12.2298	10.2974	9.69942	11.5767	11.9894	12.1373	8.55895	9.24105	9.49584	9.30827	10.8561	9.54251	10.1749	4.65591	6.13724	3.44703	4.06022	3.3247	4.45541	3.67745	3.84693	4.36725	4.22192	3.48203	4.30366	3.47119	4.95261	4.00188	4.00555	4.50555	3.05898	4.32496	3.44667	3.55598	3.58505	3.79306	3.15402	3.64198	4.09762	5.54258	3.6895	2.96097	4.56611	3.56177	3.86769	4.28164	3.1512	5.13471	3.35305	4.56237	2.91084	3.96113	3.93077	4.15566	4.21977	3.61013	4.19467	3.50965	3.66277	4.11573	3.64223	12.5863	7.57703	3.61104	7.48033	11.4324	10.8243	11.7766	12.0037	10.4106	9.54676	8.24405	9.67643	9.27841	9.35855	9.74543	11.134	7.7507	9.5499	12.281	8.09069	9.35347	13.6606	13.9882	13.266	11.6327	13.2173	11.4574	8.8555	14.078	8.01216	8.73573	11.9778	13.7108	9.43461	9.23732	10.1843	7.02844	10.5055	9.22579	11.6343	11.2927	9.24246	9.87627	10.1565	9.84573	12.5576	12.2943	12.8068	12.072	11.5116	8.97396	14.1675	13.5444	12.4817	9.19348	9.89823	15.2551	9.0726	10.4979	8.99685	9.66042	14.0679	11.6844	9.92861	12.6963	13.387	13.6551	9.89786	13.7095	6.245	11.4507	14.4431	8.29829	10.5474	8.55298	11.3642	13.3227	10.5972	13.3644	7.94657	6.90289	9.81422	12.1472	7.41032	5.12641	6.60957	9.70222	7.06172	8.17428	5.66624	6.76729	6.49434	7.42521	8.45349	8.19072	10.7584	5.41826	7.83271	6.13886	7.38532	6.69309	8.26391	6.30429	7.11436	9.35161	8.49801	10.9533	12.8178	12.4067	10.9496	11.0571	14.9314	12.8073	19.331	13.7679	14.5523	12.5976	12.3588	12.1444	12.1049	14.3252	13.4366	11.7001	14.1414	9.38489	9.90776	9.98438	9.47428	10.6321	9.89294	10.3547	10.6374	12.6569	10.4961	11.5062	11.5392	9.87719	11.3297	10.4788	10.1398	2.30847	4.24242	4.75263	2.43814	4.27858	2.43294	3.97043	3.01532	2.67036	2.8684	2.12856	3.60261	4.05135	2.69124	4.52511	2.7494	3.17292	2.77714	3.80106	4.26906	2.49746	4.29174	3.73781	3.17628	3.57181	3.25119	4.04832	2.72878	4.48524	4.71128	2.50838	2.51128	7.73872	6.72098	7.04594	9.6266	6.7723	7.01865	7.7508	6.98385	8.28569	6.09912	7.29172	5.53314	13.0711	9.27356	11.2197	11.9284	11.5236	10.4047	12.9421	7.99741	11.8913	9.39184	12.5136	11.2852	11.1991	9.37292	9.77901	13.6962	8.91036	9.78931	14.8681	12.9756	10.8745	8.32534	12.823	10.1625	6.03956	7.34126	5.59621	8.71209	8.79086	7.4539	6.4892	7.49689	8.67668	6.90945	8.96642	7.91371	6.48817	8.36322	9.80531	8.08286	6.82784	8.16843	4.52013	4.35726	3.90321	4.07651	3.55391	4.99771	4.46973	3.54739	3.90161	3.78299	4.70119	4.01491	10.024	8.88674	9.63436	9.53783	7.3142	11.1619	7.74352	10.0129	7.3437	7.97881	11.3746	13.3967	8.92136	9.68033	8.5291	7.37526	9.2403	8.64074	9.56121	10.8191	10.4264	11.4093	9.5032	8.96139	7.53758	8.69707	10.1664	9.69444	8.84092	10.1803	8.41716	8.96796	9.28811	8.53209	6.71375	9.25588	7.87821	10.7957	8.81864	8.03882	8.74742	9.19042	9.59128	9.83448	9.10961	7.9254	6.85504	9.87162	17.6778	14.7699	18.1354	12.8742	10.7551	10.9154	15.6089	13.7063	10.3915	15.8465	16.8369	16.1223	12.3195	15.8761	13.5974	10.4325	14.2791	14.0544	21.2669	14.6942	14.6068	13.56	12.9741	14.3017	21.5446	26.1601	26.7759	16.3749	28.8498	21.6876	9.70225	26.1536	6.14986	4.77753	4.44362	4.86253	5.60845	5.55944	5.53283	5.02712	4.22804	5.19006	4.27871	4.94472	10.9367	7.13472	6.41032	9.18076	8.11912	10.1822	9.58289	10.452	4.31994	2.82305	3.5814	3.68502	3.72287	3.77249	3.13522	4.51758	4.15159	3.59997	3.65979	3.5983	4.00506	3.14663	3.93127	3.32244	3.98168	4.38512	4.30438	3.32033	4.35126	3.39404	3.90067	3.21506	12.9983	12.6248	11.9869	12.3314	10.1083	11.8439	12.1393	11.9713	13.2893	12.6855	12.2353	13.5976	11.0841	13.9696	11.2574	11.9043	12.0004	11.3364	13.484	12.4583	11.5109	11.3317	11.2169	9.76056	10.2794	5.81203	11.0978	12.3535	12.7066	5.52067	14.2245	12.804	6.76766	5.08957	4.55103	4.81079	4.82843	5.0595	4.96892	2.61369	3.3004	3.22718	4.4549	5.39803	2.98705	6.18394	5.73329	4.28887	5.38805	4.74852	3.28727	4.98542	6.98613	5.68418	6.00477	6.37508	4.67535	8.86665	4.62163	4.51792	6.24998	7.31921	4.06455	4.02257	8.83461	7.61615	4.33451	6.24087	5.24385	6.32737	3.48506	4.07719	6.70125	4.36015	2.65092	7.30538	4.59986	5.08504	3.48936	6.0262	12.7474	8.78144	9.7732	12.8074	11.6921	9.63446	10.5937	7.65677	13.1859	9.45415	11.8511	7.40257	8.38901	9.31959	12.3969	5.00175	5.47608	12.7395	12.1842	10.6618	7.79998	12.1122	7.18008	14.4773	9.907	9.47361	12.034	8.89945	10.3207	8.16844	10.6431	11.6122	8.18761	9.02574	11.2595	12.1957	10.5776	9.71529	12.5204	10.8886	8.17089	9.17088	9.85776	11.5197	8.00173	8.22239	7.28814	6.89649	3.55864	3.56097	4.41627	3.77488	2.75432	3.69992	2.89304	3.92971	2.77912	1.98594	2.97258	3.49793	13.6707	16.7586	17.1222	15.6434	14.6464	18.7919	16.8462	14.6928	19.455	15.6549	20.2894	0.0	15.9528	16.1747	14.9516	16.6441	16.0634	18.112	16.6596	16.5168	16.9396	16.7165	16.1815	14.8093	1.20876	6.6669	3.84169	8.08872	5.58983	5.15618	5.50645	8.33803	4.96811	4.90375	7.10055	4.42981	1.36335	5.66443	4.16103	4.32552	6.53189	3.10344	5.82513	3.02917	6.5546	4.33322	5.03775	2.21295	1.34289	1.86933	1.63918	1.73102	0.979302	10.1037	12.4213	9.46979	9.23186	9.02812	9.95003	9.61153	7.38932	9.46678	10.9229	11.2989	11.4016	8.86194	12.7673	10.3146	9.09452	10.6935	11.5058	7.5358	9.14731	5.24077	9.67738	10.3758	16.3684	7.68276	12.5956	9.84543	9.6746	11.0199	10.9677	9.4228	12.1596	13.7529	9.95284	10.0667	8.1194	8.29754	8.15752	8.54608	7.59086	9.10204	7.7213	7.05215	8.53297	8.26734	6.28936	8.34648	7.25534	12.2353	10.392	11.7326	12.3986	12.5299	12.817	10.8858	12.2317	13.6677	13.0183	11.4182	13.0295	13.1214	14.8767	13.0654	12.172	13.1614	12.719	12.7674	9.27763	14.7449	14.0079	12.7261	10.4135	10.1349	10.1073	11.2839	12.276	10.5975	10.45	9.67531	10.9808	13.4376	8.61714	12.9908	1.94767	2.77577	2.70101	1.05083	2.76212	2.04869	5.89416	4.57786	4.10023	5.2518	5.10706	6.12487	10.3552	5.46163	8.1029	6.05361	6.64285	5.17815	5.92921	7.36381	6.86944	7.14412	4.8964	3.47312	7.1707	7.07823	6.9883	7.49517	6.78449	6.96415
9422	ENSMUSG00000069372	Ctxn3	0.0	0.0	0.0	0.0	0.0	0.0	0.0	0.0	0.0	0.0	0.0	0.0	0.0	0.0	0.0	0.0	0.0	0.0	0.0	0.0	0.0	0.0	0.020632	0.0	0.0	0.0	0.0	0.0	0.0	0.0	0.0	0.0	0.0	0.0	0.0	0.0	0.0	0.0	0.022553	0.0	0.0	0.0	0.0	0.0	0.0	0.0	0.0	0.0	0.0	0.0	0.0	0.0	0.0	0.0	0.0	0.0	0.0	0.0	0.0	0.0	0.0	0.0	0.0	0.0	0.0	0.0	0.0	0.0	0.0	0.0	0.0	0.0	0.0	0.0	0.0	0.0	0.0	0.0	0.0	0.0	0.0	0.0	0.0	0.0	0.0	0.0	0.0	0.0	0.0	0.0	0.0	0.0	0.0	0.0	0.0	0.0	0.0	0.0	0.0	0.0	0.0	0.0	0.0	0.0	0.0	0.0	0.0	0.0	0.0	0.0	0.0	0.0	0.0	0.0	0.0	0.0	0.0	0.0	0.0	0.0	0.0	0.0	0.011686	0.0	0.0	0.0	0.0	0.0	0.0	0.0	0.0	0.0	0.0	0.0	0.0	0.0	0.0	0.0	0.0	0.0	0.0	0.0	0.0	0.0	0.0	0.0	0.0	0.0	0.0	0.0	0.0	0.0	0.0	0.0	0.0	0.0	0.0	0.0	0.0	0.0	0.0	0.0	0.0	0.0	0.0	0.0	0.0	0.0	0.0	0.0	0.0	0.0	0.0	0.0	0.0	0.0	0.0	0.0	0.0	0.0	0.0	0.0	0.0	0.0	0.0	0.0	0.0	0.0	0.0	0.0	0.034397	0.0	0.0	0.0	0.0	0.0	0.0	0.0	0.0	0.0	0.0	0.0	0.0	0.0	0.0	0.0	0.0	0.0	0.0	0.0	0.0	0.0	0.0	0.0	0.0	0.0	0.0	0.0	0.0	0.0	0.0	0.0	0.0	0.0	0.0	0.0	0.0	0.0	0.0	0.0	0.0	0.0	0.0	0.0	0.0	0.0	0.0	0.0	0.0	0.0	0.0	0.0	0.0	0.0	0.0	0.0	0.0	0.0	0.0	0.0	0.0	0.0	0.0	0.0	0.0	0.0	0.0	0.0	0.0	0.0	0.0	0.0	0.0	0.0	0.0	0.0	0.0	0.0	0.0	0.0	0.0	0.0	0.0	0.0	0.0	0.0	0.0	0.0	0.0	0.0	0.0	0.0	0.0	0.0	0.0	0.0	0.0	0.0	0.0	0.0	0.0	0.0	0.0	0.0	0.0	0.0	0.0	0.0	0.0	0.0	0.0	0.0	0.0	0.0	0.0	0.0	0.0	0.0	0.0	0.0	0.0	0.0	0.0	0.0	0.0	0.0	0.0	0.0	0.0	0.064754	0.0	0.0	0.0	0.0	0.0	0.0	0.0	0.0	0.0	0.0	0.0	0.0	0.0	0.0	0.0	0.0	0.0	0.0	0.0	0.0	0.0	0.0	0.0	0.0	0.0	0.0	0.0	0.0	0.0	0.0	0.0	0.0	0.0	0.0	0.0	0.0	0.0	0.0	0.0	0.0	0.0	0.0	0.0	0.0	0.0	0.0	0.0	0.005921	0.009564	0.0	0.0	0.005232	0.0	0.0	0.0	0.0	0.0	0.0	0.0	0.0	0.0	0.198862	0.0	0.0	0.0	4.0371	0.0	0.0	0.0	0.29753	0.0	0.021539	0.0	0.0	0.0	0.0	0.0	0.0	0.0	0.033651	0.0	0.0	0.0	0.0	0.0	0.0	0.186654	0.0	0.0	0.0	0.0	0.0	0.0	0.0	0.0	0.0	0.0	0.0	0.0	0.0	0.0	0.0	0.0	0.0	0.0	0.0	0.0	0.0	0.0	0.0	0.0	0.0	0.0	0.0	0.0	0.0	0.0	0.0	0.0	0.0	0.0	0.0	0.0	0.0	0.0	0.0	0.0	0.0	0.0	0.0	0.0	0.0	0.0	0.061264	0.16005	0.0	0.0	0.0	0.0	0.0	0.0	0.016824	0.0	0.0	0.0	0.0	0.0	0.0	0.0	0.0	0.0	0.0	0.0	0.0	0.0	0.0	0.0	0.0	0.0	0.0	0.0	0.0	0.0	0.0	0.0	0.0	0.0	0.0	0.0	0.0	0.0	0.0	0.0	0.0	0.0	0.0	0.0	0.0	0.0	0.0	0.0	0.0	0.0	0.0	0.011767	0.0	0.0	0.0	0.0	0.0	0.0	0.0	0.0	0.0	0.0	0.022502	0.0	0.0	0.0	0.0	0.011247	0.0	0.0	0.0	0.0	0.0	0.0	0.0	0.0	0.0	0.0	0.0	0.0	0.0	0.0	0.0	0.0	0.0	0.0	0.0	0.0	0.0	0.0	0.0	0.0	0.0	0.0	0.0	0.0	0.0	0.015891	0.0	0.0	0.0	0.0	0.0	0.0	0.0	0.0	0.0	0.0	0.0	0.0	0.0	0.0	0.0	0.0	0.0	0.016495	0.0	0.0	0.0	0.0	0.0	0.0	0.0	0.0	0.0	0.0	0.0	0.0	0.0	0.0	0.0	0.034325	0.0	0.0	0.0	0.0	0.0	0.0	0.0	0.0	0.0	0.0	0.0	0.0	0.0	0.0	0.0	0.0	0.0	0.0	0.027574	0.0	0.0	0.0	0.0	0.087711	0.023707	0.0	0.0	0.024103	0.051658	0.026104	0.0	0.0	0.0	0.067526	0.049676	0.030038	0.0	0.0	0.0	0.0	0.0	0.0	0.0	0.0	0.0	0.0	0.0	0.0	0.0	0.0	0.0	0.0	0.0	0.0	0.0	0.0	0.0	0.0	0.0	0.0	0.0	0.0	0.0	0.0	0.0	0.0	0.0	0.0	0.0	0.0	0.026882	0.0	0.0	0.0	0.0	0.017569	0.0	0.0	0.0	0.0	0.0	0.0	0.0	0.0	0.0	0.0	0.0	0.0	0.0	0.0	0.0	0.0	0.0	0.0	0.0	0.0	0.0	0.0	0.0	0.0	0.0	0.0	0.0	0.006983	0.005377	0.0	0.0	0.0	0.0	0.0	0.0	0.0	0.0	0.0	0.0	0.0	0.0	0.0	0.0	0.0	0.0	0.0	0.0	0.0	0.0	0.0	0.0	0.0	0.0	0.0	0.0	0.0	0.0	0.0	0.0	0.0	0.0	0.0	0.0	0.0	0.0	0.0	0.0	0.0	0.0	0.0	0.0	0.0	0.0	0.0	0.0	0.0	0.0	0.0	0.0	0.0	0.0	0.0	0.0	0.0	0.0	0.0	0.0	0.0	0.0	0.0	0.0	0.0	0.0	0.0	0.0	0.0	0.0	0.0	0.0	0.0	0.0	0.0	0.0	0.0	0.0	0.0	0.0	0.0	0.0	0.0	0.0	0.0	0.0	0.0	0.0	0.0	0.0	0.0	0.0	0.0	0.0	0.0	0.0	0.0	0.0	0.0	0.0	0.0	0.0	0.0	0.0	0.0	0.0	0.0	0.0	0.0	0.0	0.0	0.0	0.182474	0.0	0.0	0.0	0.0
9423	ENSMUSG00000073572	Gm10542	0.0	0.0	0.0	0.0	0.0	0.0	0.0	0.0	0.0	0.0	0.0	0.0	0.0	0.0	0.0	0.0	0.0	0.0	0.0	0.0	0.0	0.0	0.0	0.0	0.0	0.0	0.0	0.0	0.0	0.0	0.0	0.0	0.0	0.0	0.0	0.0	0.0	0.0	0.0	0.0	0.0	0.0	0.0	0.0	0.0	0.0	0.0	0.0	0.0	0.0	0.0	0.0	0.0	0.0	0.0	0.0	0.0	0.0	0.0	0.0	0.0	0.0	0.0	0.0	0.0	0.0	0.0	0.0	0.0	0.0	0.0	0.0	0.0	0.0	0.0	0.0	0.0	0.0	0.0	0.0	0.0	0.0	0.0	0.0	0.0	0.0	0.0	0.0	0.0	0.0	0.0	0.0	0.0	0.0	0.0	0.0	0.0	0.0	0.0	0.0	0.0	0.0	0.0	0.0	0.0	0.0	0.0	0.0	0.0	0.0	0.0	0.0	0.0	0.0	0.0	0.0	0.0	0.0	0.0	0.0	0.0	0.0	0.0	0.0	0.0	0.0	0.0	0.0	0.0	0.0	0.0	0.0	0.0	0.0	0.0	0.0	0.0	0.0	0.0	0.0	0.0	0.0	0.0	0.0	0.0	0.0	0.0	0.0	0.0	0.0	0.0	0.0	0.0	0.0	0.0	0.0	0.0	0.0	0.0	0.0	0.0	0.0	0.0	0.0	0.0	0.0	0.0	0.0	0.0	0.0	0.0	0.0	0.0	0.0	0.0	0.0	0.0	0.0	0.0	0.0	0.0	0.0	0.0	0.0	0.0	0.0	0.0	0.0	0.0	0.0	0.0	0.0	0.0	0.0	0.0	0.0	0.0	0.0	0.0	0.0	0.0	0.0	0.0	0.0	0.0	0.0	0.0	0.0	0.0	0.0	0.0	0.0	0.0	0.0	0.0	0.0	0.0	0.0	0.0	0.0	0.0	0.0	0.0	0.0	0.0	0.0	0.0	0.0	0.0	0.0	0.0	0.0	0.0	0.0	0.0	0.0	0.0	0.0	0.0	0.0	0.0	0.0	0.0	0.0	0.0	0.0	0.0	0.0	0.0	0.0	0.0	0.0	0.0	0.0	0.0	0.0	0.0	0.0	0.0	0.0	0.0	0.0	0.0	0.0	0.0	0.0	0.0	0.0	0.0	0.0	0.0	0.0	0.0	0.0	0.0	0.0	0.0	0.0	0.0	0.0	0.0	0.0	0.0	0.0	0.0	0.0	0.0	0.0	0.0	0.0	0.0	0.0	0.0	0.0	0.0	0.0	0.0	0.0	0.0	0.0	0.0	0.0	0.0	0.0	0.0	0.0	0.0	0.0	0.0	0.0	0.0	0.0	0.0	0.0	0.0	0.0	0.0	0.0	0.0	0.0	0.0	0.0	0.0	0.0	0.0	0.0	0.0	0.0	0.0	0.0	0.0	0.0	0.0	0.0	0.0	0.0	0.0	0.0	0.0	0.0	0.0	0.0	0.0	0.0	0.0	0.0	0.0	0.0	0.0	0.0	0.0	0.0	0.0	0.0	0.0	0.0	0.0	0.0	0.0	0.0	0.0	0.0	0.0	0.0	0.0	0.0	0.0	0.0	0.0	0.0	0.0	0.0	0.0	0.0	0.0	0.0	0.0	0.0	0.0	0.0	0.0	0.0	0.0	0.0	0.0	0.0	0.0	0.0	0.0	0.0	0.0	0.0	0.0	0.0	0.0	0.0	0.0	0.0	0.0	0.0	0.0	0.0	0.0	0.0	0.0	0.0	0.0	0.0	0.0	0.0	0.0	0.0	0.0	0.0	0.0	0.0	0.0	0.0	0.0	0.0	0.0	0.0	0.0	0.0	0.0	0.0	0.0	0.0	0.0	0.0	0.0	0.0	0.0	0.0	0.0	0.0	0.0	0.0	0.0	0.0	0.0	0.0	0.0	0.0	0.0	0.0	0.0	0.0	0.0	0.0	0.0	0.0	0.0	0.0	0.0	0.0	0.0	0.0	0.0	0.0	0.0	0.0	0.0	0.0	0.0	0.0	0.0	0.0	0.0	0.0	0.0	0.0	0.0	0.0	0.0	0.0	0.0	0.0	0.0	0.0	0.0	0.0	0.0	0.0	0.0	0.0	0.0	0.0	0.0	0.0	0.0	0.0	0.0	0.0	0.0	0.0	0.0	0.0	0.0	0.0	0.0	0.0	0.0	0.0	0.0	0.0	0.0	0.0	0.0	0.0	0.0	0.0	0.0	0.0	0.0	0.0	0.0	0.0	0.0	0.0	0.0	0.0	0.0	0.0	0.0	0.0	0.0	0.0	0.0	0.0	0.0	0.0	0.0	0.0	0.0	0.0	0.0	0.0	0.0	0.0	0.0	0.0	0.0	0.0	0.0	0.0	0.0	0.0	0.0	0.0	0.0	0.0	0.0	0.0	0.0	0.0	0.0	0.0	0.0	0.0	0.0	0.0	0.0	0.0	0.0	0.0	0.0	0.0	0.0	0.0	0.0	0.0	0.0	0.0	0.0	0.0	0.0	0.0	0.0	0.0	0.0	0.0	0.0	0.0	0.0	0.0	0.0	0.0	0.0	0.0	0.0	0.0	0.0	0.0	0.0	0.0	0.0	0.0	0.0	0.0	0.0	0.0	0.0	0.0	0.0	0.0	0.0	0.0	0.0	0.0	0.0	0.0	0.0	0.0	0.0	0.0	0.0	0.0	0.0	0.0	0.0	0.0	0.0	0.0	0.0	0.0	0.0	0.0	0.0	0.0	0.0	0.0	0.0	0.0	0.0	0.0	0.0	0.0	0.0	0.0	0.0	0.0	0.0	0.0	0.0	0.0	0.0	0.0	0.0	0.0	0.0	0.0	0.0	0.0	0.0	0.0	0.0	0.0	0.0	0.0	0.0	0.0	0.0	0.0	0.0	0.0	0.0	0.0	0.0	0.0	0.0	0.0	0.0	0.0	0.0	0.0	0.0	0.0	0.0	0.0	0.0	0.0	0.0	0.0	0.0	0.0	0.0	0.0	0.0	0.0	0.0	0.0	0.0	0.0	0.0	0.0	0.0	0.0	0.0	0.0	0.0	0.0	0.0	0.0	0.0	0.0	0.0	0.0	0.0	0.0	0.0	0.0	0.0	0.0	0.0	0.0	0.0	0.0	0.0	0.0	0.0	0.0	0.0	0.0	0.0	0.0	0.0	0.0	0.0	0.0	0.0	0.0	0.0	0.0	0.0	0.0	0.0	0.0	0.0	0.0	0.0	0.0	0.0	0.0	0.0	0.0	0.0	0.0	0.0	0.0	0.0	0.0	0.0	0.0	0.0	0.0	0.0	0.0	0.0	0.0	0.0	0.0	0.0	0.0	0.0	0.0	0.0	0.0	0.0	0.0	0.0	0.0	0.0	0.0	0.0	0.0	0.0	0.0	0.0	0.0	0.0	0.0	0.0	0.0	0.0	0.0	0.0	0.0	0.0	0.0	0.0	0.0	0.0	0.0	0.0	0.0	0.0	0.0	0.0	0.0	0.0	0.0	0.0	0.0	0.0
9424	ENSMUSG00000102313	Ighv1-62-1	0.0	0.0	0.0	0.0	0.0	0.0	0.0	0.0	0.0	0.0	0.0	0.0	0.0	0.0	0.0	0.0	0.0	0.0	0.0	0.0	0.0	0.0	0.0	0.0	0.0	0.0	0.0	0.0	0.0	0.0	0.0	0.0	0.0	0.0	0.0	0.0	0.0	7.18075	0.0	0.0	0.0	0.0	0.0	0.0	0.856332	0.0	0.0	0.0	0.0	0.0	3.24521	0.237236	0.0	0.0	0.194796	0.0	0.0	0.0	0.0	0.0	0.0	0.0	0.0	0.0	0.0	0.0	0.0	0.0	0.0	0.0	0.0	0.0	0.0	0.0	0.0	0.0	0.0	0.0	0.0	0.0	0.0	0.0	0.0	0.0	0.0	0.0	0.0	0.0	0.0	0.0	0.0	0.0	0.0	0.0	0.0	0.0	0.0	0.0	0.0	0.0	0.0	0.0	0.0	0.0	0.0	0.0	0.0	0.0	0.0	0.0	0.0	0.0	0.0	0.0	0.0	0.0	0.0	0.0	0.0	0.0	0.0	0.0	0.0	0.0	0.0	0.0	0.0	0.0	0.0	0.0	0.0	0.0	0.0	0.0	0.0	0.0	0.0	0.0	0.0	0.0	0.0	0.0	0.0	0.0	0.0	0.0	0.0	0.0	0.0	0.0	0.0	0.0	0.0	0.0	0.0	0.0	0.0	0.0	0.0	6.89953	0.0	0.0	0.0	0.0	0.0	0.497354	0.0	0.0	7.3182	0.0	0.0	0.0	0.0	0.0	0.0	0.0	0.0	0.0	0.0	0.0	0.0	0.0	0.0	0.0	0.0	0.0	0.0	0.0	0.0	0.0	0.0	0.0	0.0	0.0	0.0	0.0	0.0	0.0	0.0	18.874	0.0	0.0	0.0	0.0	0.0	0.0	0.0	0.0	0.0	0.0	0.0	0.0	0.0	0.0	0.0	0.0	0.0	0.0	0.0	0.0	0.0	0.0	0.0	0.0	0.0	0.0	0.0	0.0	0.0	0.0	0.0	0.0	0.0	0.0	0.0	0.0	0.0	0.0	0.0	0.0	0.0	0.0	0.0	0.0	0.0	0.0	0.0	0.0	0.0	0.0	0.0	0.0	0.0	0.0	0.0	0.0	0.0	0.0	0.0	0.0	0.0	0.0	0.0	0.0	0.0	0.0	0.0	0.0	0.0	0.0	0.0	0.0	0.0	0.0	0.0	0.0	0.0	0.0	0.0	0.0	0.0	0.0	0.0	0.0	0.0	0.0	0.0	0.0	0.0	0.0	0.0	0.0	0.0	0.0	0.0	0.0	0.0	0.0	0.0	0.0	0.0	0.0	0.0	0.0	0.0	0.0	0.0	0.0	0.0	0.0	0.0	0.0	0.0	0.0	0.0	0.0	0.0	0.0	0.0	0.0	0.0	0.0	0.0	0.0	0.0	0.0	0.0	0.0	0.0	0.0	0.0	0.0	0.0	0.0	0.0	0.0	0.0	0.0	0.0	0.0	0.0	0.0	0.0	0.0	0.0	0.0	0.0	0.0	0.0	0.0	0.0	0.0	0.0	0.0	0.0	0.0	0.0	0.0	0.0	0.0	0.0	0.0	0.0	0.0	0.0	0.059731	0.0	0.0	0.0	0.0	0.0	0.0	0.0	0.0	0.0	0.0	0.0	0.0	0.0	0.0	0.0	0.0	0.0	0.0	0.0	0.0	0.0	0.0	0.0	0.0	0.0	0.0	0.0	0.0	0.184344	0.0	0.0	0.0	0.0	0.0	0.0	0.0	0.0	0.0	0.0	0.0	0.0	0.0	0.0	0.0	0.0	0.0	0.0	0.0	0.0	0.0	0.0	0.0	0.0	0.0	0.0	0.0	0.0	0.0	0.0	0.0	0.0	0.0	0.0	0.0	0.0	0.0	0.0	0.0	0.0	0.0	0.0	0.0	0.0	0.0	0.0	0.0	0.0	0.0	0.0	0.0	0.0	0.0	0.0	0.0	0.0	0.0	0.0	0.0	0.0	0.0	0.0	0.0	0.0	0.0	0.0	0.0	0.0	0.0	0.0	0.0	0.0	0.0	0.0	0.0	0.0	0.0	0.0	0.0	0.0	0.0	0.0	0.0	0.0	0.0	0.0	0.0	0.0	0.0	0.0	0.0	0.0	0.0	0.0	0.0	0.0	0.0	0.0	0.0	0.0	0.0	0.0	0.0	0.0	0.0	0.0	0.230703	0.0	0.0	0.0	0.0	0.0	0.0	0.0	0.0	0.0	0.404327	0.0	0.0	0.0	0.123799	0.0	0.0	0.0	0.0	0.0	0.0	0.0	0.0	0.0	0.0	0.0	0.0	0.0	0.0	0.0	0.0	0.0	0.0	0.0	0.0	0.0	0.0	0.0	0.0	0.0	0.0	0.0	0.0	0.0	0.0	0.0	0.0	0.0	0.0	0.0	0.0	0.0	0.0	0.0	0.0	0.0	0.0	0.0	0.0	0.0	0.0	0.0	0.0	0.0	0.0	0.0	0.0	0.0	0.0	0.0	0.0	0.0	0.0	0.0	0.0	0.0	0.0	0.0	0.0	0.0	0.0	0.0	0.0	0.0	0.0	0.0	0.0	0.0	0.0	0.0	0.0	0.0	0.0	0.0	0.0	0.0	0.0	0.0	0.0	0.0	0.0	0.0	0.0	0.0	0.0	0.0	0.0	0.0	0.0	0.0	0.0	0.0	0.0	0.0	0.0	0.0	0.0	0.0	0.0	0.0	0.0	0.0	0.0	0.0	0.0	0.0	0.0	0.0	0.0	0.0	0.0	0.0	0.0	0.0	0.0	0.0	0.0	0.0	0.0	0.0	0.0	0.0	0.0	0.0	0.0	0.0	0.0	0.0	0.0	0.0	0.0	0.0	0.0	0.0	0.0	0.0	0.0	0.0	0.0	0.0	0.0	0.0	0.0	0.0	0.0	0.0	0.0	0.0	0.0	0.0	0.0	0.0	0.0	0.0	0.0	0.0	0.0	0.0	9.63215	0.0	0.0	0.0	14.74	0.0	0.0	0.066139	0.0	0.0	0.0	0.0	0.0	0.0	0.0	0.0	0.0	0.0	0.0	0.0	0.0	0.0	0.0	0.0	0.0	0.0	0.0	0.0	0.0	0.0	0.0	0.0	0.0	0.0	0.0	0.0	0.0	0.0	0.0	0.0	0.0	0.0	0.0	0.0	0.0	0.0	0.0	0.0	0.0	0.0	0.0	0.0	0.0	0.0	0.0	0.0	0.0	0.0	0.0	0.0	0.0	0.0	0.0	0.0	0.0	0.0	0.0	0.0	0.0	0.0	0.0	0.0	0.0	0.0	0.0	0.0	0.0	0.0	0.0	0.0	0.0	0.0	0.0	0.0	0.0	0.0	0.0	0.0	0.0	0.0	0.0	0.0	0.0	0.0	0.0	0.0	0.0	0.0	0.0	0.0	0.0	0.0	0.0	0.0	0.0	0.0	0.0	0.0	0.0	0.0	0.0	0.0	0.0	0.0	22.141	0.0	0.0	0.0	0.0	0.0	0.0	85.7497	15.4179	21.7687	0.0	0.0
9425	ENSMUSG00000115466	Vmn1r3	0.0	0.0	0.0	0.0	0.0	0.0	0.0	0.0	0.0	0.0	0.0	0.0	0.0	0.0	0.0	0.0	0.0	0.0	0.0	0.0	0.0	0.0	0.0	0.0	0.0	0.0	0.0	0.0	0.0	0.0	0.0	0.0	0.0	0.0	0.0	0.0	0.0	0.0	0.0	0.0	0.0	0.0	0.0	0.0	0.0	0.0	0.0	0.0	0.0	0.0	0.0	0.0	0.0	0.0	0.0	0.0	0.0	0.0	0.0	0.0	0.0	0.0	0.0	0.0	0.0	0.0	0.0	0.0	0.0	0.0	0.0	0.0	0.0	0.0	0.0	0.0	0.0	0.0	0.0	0.0	0.0	0.0	0.0	0.0	0.0	0.0	0.0	0.0	0.0	0.0	0.0	0.0	0.0	0.0	0.0	0.0	0.0	0.0	0.0	0.0	0.0	0.0	0.0	0.0	0.0	0.0	0.0	0.0	0.0	0.0	0.0	0.0	0.0	0.0	0.0	0.0	0.0	0.0	0.0	0.0	0.0	0.0	0.0	0.0	0.0	0.0	0.0	0.0	0.0	0.0	0.0	0.0	0.0	0.0	0.0	0.0	0.0	0.0	0.0	0.0	0.0	0.0	0.0	0.0	0.0	0.0	0.0	0.0	0.0	0.0	0.0	0.0	0.0	0.0	0.0	0.0	0.0	0.0	0.0	0.0	0.0	0.0	0.0	0.0	0.0	0.0	0.0	0.0	0.0	0.0	0.0	0.0	0.0	0.0	0.0	0.0	0.0	0.0	0.0	0.0	0.0	0.0	0.0	0.0	0.0	0.0	0.0	0.0	0.0	0.0	0.0	0.0	0.0	0.0	0.0	0.0	0.0	0.0	0.0	0.0	0.0	0.0	0.0	0.0	0.0	0.0	0.0	0.0	0.0	0.0	0.0	0.0	0.0	0.0	0.0	0.0	0.0	0.0	0.0	0.0	0.0	0.0	0.0	0.0	0.0	0.0	0.0	0.0	0.0	0.0	0.0	0.0	0.0	0.0	0.0	0.0	0.0	0.0	0.0	0.0	0.0	0.0	0.0	0.0	0.0	0.0	0.0	0.0	0.0	0.0	0.0	0.0	0.0	0.0	0.0	0.0	0.0	0.0	0.0	0.0	0.0	0.0	0.0	0.0	0.0	0.0	0.0	0.0	0.0	0.0	0.0	0.0	0.0	0.0	0.0	0.0	0.127761	0.0	0.0	0.0	0.0	0.0	0.0	0.0	0.0	0.0	0.0	0.0	0.0	0.0	0.0	0.0	0.0	0.0	0.0	0.0	0.0	0.0	0.0	0.0	0.0	0.0	0.0	0.0	0.0	0.0	0.0	0.0	0.0	0.0	0.0	0.0	0.0	0.0	0.0	0.0	0.0	0.0	0.0	0.0	0.0	0.23588	0.0	0.0	0.0	0.0	0.0	0.0	0.0	0.0	0.0	0.0	0.0	0.0	0.0	0.0	0.0	0.0	0.0	0.0	0.0	0.0	0.0	0.0	0.0	0.0	0.0	0.0	0.0	0.0	0.0	0.0	0.0	0.0	0.0	0.0	0.0	0.0	0.0	0.0	0.0	0.0	0.0	0.0	0.0	0.0	0.0	0.0	0.0	0.0	0.0	0.0	0.0	0.0	0.0	0.0	0.0	0.0	0.0	0.0	0.0	0.0	0.0	0.0	0.0	0.0	0.0	0.0	0.0	0.0	0.0	0.0	0.0	0.0	0.0	0.0	0.0	0.0	0.0	0.0	0.0	0.0	0.0	0.0	0.0	0.0	0.0	0.0	0.0	0.0	0.0	0.0	0.0	0.0	0.0	0.0	0.0	0.0	0.0	0.0	0.0	0.0	0.0	0.0	0.0	0.0	0.0	0.0	0.0	0.0	0.0	0.0	0.0	0.0	0.0	0.0	0.0	0.0	0.0	0.0	0.0	0.0	0.0	0.0	0.0	0.0	0.0	0.0	0.0	0.0	0.0	0.0	0.0	0.0	0.0	0.0	0.0	0.0	0.0	0.0	0.0	0.0	0.0	0.0	0.0	0.0	0.0	0.0	0.0	0.0	0.0	0.0	0.0	0.0	0.0	0.0	0.0	0.0	0.0	0.0	0.0	0.0	0.0	0.0	0.0	0.0	0.0	0.0	0.0	0.0	0.0	0.0	0.0	0.0	0.0	0.0	0.0	0.0	0.0	0.0	0.0	0.0	0.0	0.0	0.0	0.0	0.0	0.0	0.0	0.0	0.0	0.0	0.0	0.0	0.0	0.0	0.0	0.0	0.0	0.0	0.0	0.0	0.0	0.0	0.0	0.0	0.0	0.0	0.0	0.0	0.0	0.0	0.0	0.0	0.0	0.0	0.0	0.0	0.0	0.0	0.0	0.0	0.0	0.0	0.0	0.0	0.0	0.0	0.041262	0.0	0.0	0.0	0.0	0.0	0.0	0.0	0.0	0.0	0.0	0.0	0.0	0.0	0.0	0.0	0.0	0.0	0.0	0.0	0.0	0.0	0.0	0.0	0.0	0.0	0.0	0.0	0.0	0.0	0.0	0.0	0.0	0.0	0.0	0.0	0.0	0.0	0.0	0.0	0.0	0.0	0.0	0.0	0.0	0.0	0.0	0.0	0.0	0.0	0.0	0.0	0.0	0.0	0.0	0.0	0.0	0.0	0.0	0.0	0.0	0.0	0.0	0.0	0.0	0.0	0.0	0.0	0.0	0.0	0.0	0.0	0.0	0.0	0.0	0.0	0.0	0.0	0.0	0.0	0.0	0.0	0.0	0.0	0.0	0.0	0.0	0.0	0.0	0.0	0.0	0.0	0.0	0.0	0.0	0.0	0.0	0.0	0.0	0.0	0.0	0.0	0.0	0.0	0.0	0.0	0.037133	0.0	0.0	0.0	0.0	0.0	0.0	0.0	0.0	0.0	0.0	0.0	0.0	0.0	0.0	0.0	0.0	0.0	0.0	0.0	0.0	0.0	0.0	0.0	0.0	0.0	0.0	0.0	0.0	0.0	0.0	0.0	0.0	0.0	0.0	0.0	0.0	0.010886	0.0	0.0	0.0	0.0	0.0	0.0	0.0	0.0	0.0	0.0	0.0	0.0	0.0	0.0	0.0	0.0	0.0	0.0	0.0	0.0	0.0	0.0	0.0	0.0	0.0	0.0	0.0	0.0	0.0	0.0	0.0	0.0	0.0	0.0	0.0	0.0	0.0	0.0	0.0	0.0	0.0	0.0	0.0	0.0	0.0	0.0	0.0	0.0	0.0	0.0	0.0	0.0	0.0	0.0	0.0	0.0	0.0	0.0	0.0	0.0	0.0	0.0	0.0	0.0	0.0	0.0	0.0	0.0	0.0	0.0	0.0	0.0	0.0	0.0	0.0	0.0	0.0	0.0	0.0	0.0	0.0	0.0	0.0	0.0	0.0	0.0	0.0	0.0	0.0	0.0	0.0	0.0	0.0	0.0	0.0	0.0	0.0	0.0	0.0	0.0	0.0	0.0	0.0	0.0	0.0	0.0	0.0	0.0	0.0	0.0	0.0	0.0	0.0
9426	ENSMUSG00000051811	Cox6b2	0.337331	0.257798	0.191689	0.086052	0.237911	0.055711	0.312862	0.225416	0.030168	0.0	0.175045	0.720844	0.291955	0.281913	0.46699	0.255053	0.38682	0.520737	0.691186	0.595032	0.461361	0.337807	0.362938	0.421668	0.471075	0.265883	0.510513	0.683952	0.477269	0.387706	0.567929	0.508507	0.484219	0.692025	0.450724	0.293991	0.831275	0.0	0.775615	0.0	0.335937	0.447965	0.619747	0.446539	0.614151	0.339954	0.516563	0.272107	0.168098	0.58455	0.780447	1.0603	0.42829	0.34566	0.605032	0.150256	0.218537	1.21297	0.336559	0.377557	0.462652	0.708983	0.306912	1.04969	0.264875	0.852958	0.68535	1.32004	0.565194	0.160655	0.098189	0.457456	0.882284	0.602936	0.134703	0.615488	0.165437	0.697223	0.42907	0.69836	0.380409	0.38628	0.541412	0.37441	0.61887	0.525878	0.17124	0.845985	0.275233	0.160317	0.066024	0.07485	0.164394	0.141752	0.0499	0.431814	0.440278	0.130984	0.054774	0.126758	0.109934	0.19402	0.265049	0.124263	0.075812	0.138464	0.505624	0.0	0.23064	0.419903	0.05478	0.694671	0.058962	0.222857	0.052788	0.250506	0.608318	0.217728	0.118314	0.119316	0.194416	0.185222	0.181906	0.575247	0.176337	0.058983	0.0	0.157717	0.0	0.117547	0.102207	0.0	0.095755	0.066632	0.20708	0.148274	0.162649	0.931443	0.886222	0.444911	0.57915	1.21843	0.657264	0.350473	0.984142	1.42099	0.425508	1.20146	0.24498	0.56919	0.531744	1.17441	0.756882	0.326123	0.952399	0.200609	0.508674	0.643494	0.33979	0.5646	0.36617	0.801622	1.03208	5.25878	0.864658	0.63708	0.360899	0.995655	0.189151	15.1496	0.103865	0.177983	0.0	0.691232	0.700097	0.312989	0.476331	0.255178	0.199061	0.311523	0.319631	0.762005	0.855138	0.673558	0.0	0.641773	0.835049	1.0747	0.0	0.34267	0.411885	1.1206	0.573107	0.446995	0.744628	0.409952	0.798049	0.468096	0.5374	0.898966	0.457916	0.12828	0.257742	0.0	0.748479	1.00786	0.0	0.229325	0.0	0.0	0.417911	0.0	0.322682	0.192571	0.124345	0.203807	0.275145	0.0	0.228318	0.414111	0.421624	0.106679	0.35066	0.284157	0.460786	0.459809	0.693857	0.681667	0.403185	0.312158	0.373301	1.65692	0.0	0.220482	0.427513	0.0	0.237186	0.420634	0.175155	0.56636	0.0	0.610374	0.406321	0.643145	0.560755	0.378875	0.648017	0.360888	1.64817	0.23421	5.25964	0.800103	1.75266	0.600411	0.667427	0.68541	0.778849	2.16022	0.611608	0.305917	18.2852	6.05496	9.23553	17.9534	2.29223	14.401	4.74769	11.7907	30.3655	0.0	5.48516	4.46174	0.717263	4.13079	0.0	22.1727	0.950989	0.074925	0.0	0.131038	0.042788	0.095789	0.117325	0.023452	0.015672	0.012903	0.020246	0.01664	0.03333	0.135955	0.166134	0.017078	0.0	0.072917	0.021907	0.021396	0.017742	0.0	0.149375	0.049963	0.018602	0.033407	0.015384	0.0	0.0	0.068578	0.03176	0.0	0.042395	0.584426	0.319242	0.926401	0.0	0.23117	0.0	0.702818	0.119282	0.0	0.425575	0.0	0.0	0.284995	0.0	1.14078	1.22489	1.53145	1.20026	0.568129	0.0	1.74432	0.639308	0.0	1.23273	0.0	0.492345	0.86761	1.14307	1.64978	1.49877	1.47314	0.986392	2.68269	1.2789	0.0	0.0	0.749741	0.414876	0.558477	0.547517	0.194326	0.624164	0.0	0.455435	0.194788	0.639125	0.0	0.607065	0.618109	0.269843	0.424537	0.195712	0.0	0.328982	0.382999	0.792625	0.317411	0.597714	0.022558	0.311577	0.283052	0.022057	0.523166	0.459817	0.726664	0.356161	0.205312	0.489935	0.398923	0.376802	0.554497	0.117284	0.281517	0.512496	0.291654	0.373168	4.17796	0.401762	0.528251	0.132073	1.57819	0.290134	0.594052	0.723307	0.310491	0.250549	0.512169	0.54489	0.139613	0.238723	0.518085	0.642837	0.469635	0.310644	0.128618	0.678139	0.371158	0.370607	0.37361	0.28785	0.329273	0.290546	0.411797	0.265519	0.570243	0.324607	0.485039	0.331966	0.232024	0.117807	0.320413	0.373932	0.403449	0.495084	0.33392	0.419681	0.313102	0.818973	0.279338	0.457358	0.806722	0.584493	0.0	1.08846	0.392113	0.500923	0.0	0.0	0.313848	0.434089	1.16517	0.0	0.0	0.573282	0.622571	0.0	0.694022	0.286423	0.789836	0.0	0.0	0.508339	0.725232	0.674512	0.481526	0.31393	0.102971	0.222526	0.125353	0.208358	0.180568	0.048928	0.086319	0.122095	0.473253	0.488433	0.328422	0.374831	0.476928	0.173917	0.364673	0.777922	0.629407	0.344862	0.548715	0.474381	0.236813	0.0	0.136388	0.430478	0.050904	0.0	0.229227	0.132307	0.076391	0.251716	0.278888	0.156991	0.103101	0.389064	0.127548	0.165302	0.12639	0.082821	0.235674	0.322698	0.052179	0.05861	0.124145	0.485475	0.577604	0.715327	0.754679	0.547172	0.386833	0.305232	0.602007	0.72098	0.280056	0.79682	1.36032	0.4872	0.140354	0.62017	1.41232	0.518609	0.454313	0.481825	0.73367	0.959731	0.422695	0.341225	0.401515	0.309596	0.899944	0.948715	0.772969	1.17399	0.844179	0.58476	0.511459	1.15371	0.157215	0.259785	0.265612	0.818953	0.254785	0.0	0.682414	0.453198	0.16121	0.263778	0.140832	0.120858	0.500408	0.074734	0.0	0.174182	0.549677	0.079534	0.172645	0.195739	0.267142	0.297281	0.291314	0.194846	0.182459	0.375697	0.039668	0.109638	0.154116	0.481971	0.149228	0.061003	0.030515	0.228264	0.351694	0.061037	0.082235	0.281784	0.145634	0.300555	0.069308	0.303815	0.139407	0.180299	0.006404	0.031574	0.088127	1.71528	5.60522	6.97145	10.3308	3.31611	1.80163	3.08978	5.30653	2.25512	4.34099	3.56004	14.5709	2.73047	6.84974	3.88604	2.61429	1.32935	2.23176	4.20032	3.96675	4.84208	7.32258	6.4683	5.82883	1.6419	0.324323	0.201029	0.616792	0.506053	0.111646	0.703419	0.265313	0.243309	0.410709	0.428777	0.235463	0.095931	0.394027	0.195953	0.17873	0.347136	0.791416	1.48758	0.157677	0.84327	0.18917	0.238177	0.334613	0.403433	0.0	0.08213	0.03198	0.017807	0.036746	0.0	0.0	0.0	0.0	0.0	0.0	0.012577	0.95573	0.701973	0.432094	0.868964	0.525985	0.441748	0.0	0.446567	0.452635	0.869886	0.71271	0.0	0.847912	0.270564	0.169238	0.265901	1.6204	0.478516	0.575915	1.22838	0.952899	0.681891	0.791384	1.03138	0.54862	0.353203	0.144964	0.45104	0.275575	0.091216	0.379979	0.249874	0.437385	0.0	0.208421	0.14108	0.249348	0.299718	0.925775	0.266098	0.105818	0.0	0.076916	0.0	0.176175	0.388693	0.0	0.020318	0.063293	0.033857	0.033964	0.070062	0.025335	0.27585	0.878499	0.881852	5.01155	0.424079	0.992599	0.298337	0.123734	0.22916	0.428012	0.661271	0.139855	0.0	0.411564	0.758446	0.141864	0.46426	0.837891	0.928449	0.1377	0.901188	0.383006	0.305518	0.0	0.701791	0.326312	0.0	0.393566	0.0	0.0	0.387408	0.251771	0.0	0.243296	0.619752	0.590098	0.70436	0.347854	0.296479	0.532878	0.205723	0.221552	0.0	1.22561	0.31423	0.413846	1.94875	0.291822	0.312352	0.771062	0.543226	0.734244	0.701574	0.508141	0.396556	0.457173	0.28051	0.875227	1.45186	0.205925	0.144149	0.203585	0.39464	0.725862	0.470798	0.540961	0.284279	16.8472	39.5866	9.10929	0.41585	12.2095	28.4169	34.4102	17.5749	27.0484	10.3012	11.8079	20.2243	18.3616	7.62152	0.638166	0.438792	0.0	0.0	0.00996	0.162079	0.0	0.014081	1.62066	0.0	0.0	0.782664	1.01153	0.752473	0.163384	0.821458	0.308085	0.462085	0.0	1.17528	0.264015	0.368431	0.264502	0.226213	0.445978	0.0	0.21236	0.256228	0.306324	0.0	0.0	0.540442
9427	ENSMUSG00000025423	Pias2	6.01317	5.75781	7.98207	6.55348	5.66849	6.43272	6.83329	5.38133	5.24802	7.60391	7.20449	7.10621	9.40784	10.6216	9.99297	8.82515	8.96608	9.07049	9.48664	8.81484	7.7892	9.61369	9.60594	11.0763	11.3065	10.8676	10.9022	12.9298	10.6702	9.18557	8.99346	10.6802	9.65354	10.9515	10.2034	8.67438	8.48191	9.35239	8.75694	0.628655	12.0282	8.30354	10.3669	8.15962	12.4823	8.99826	8.84327	8.76527	8.55504	11.9296	8.56515	7.94225	10.9281	10.2384	10.5222	9.15915	8.25444	4.87191	8.60948	9.62455	7.9728	9.5034	8.0444	10.2276	11.4923	9.21423	10.1579	9.3542	7.96501	9.71082	14.1377	10.3467	6.81405	10.3821	8.03026	9.9806	7.91498	9.26357	10.2433	7.69791	10.4595	9.1557	10.4387	10.5718	11.2708	10.0157	10.5631	7.87449	10.0527	6.96887	5.31454	6.07844	6.79062	6.0549	5.80077	5.05023	6.087	5.59717	6.34	7.03014	7.00204	5.49018	6.76419	5.42316	4.98117	5.70017	6.61171	6.7759	6.47086	5.59346	5.9272	7.46644	5.88629	6.34578	6.28833	7.02656	6.90095	5.90593	5.51235	5.16604	6.58155	6.84255	5.17381	6.41372	5.08686	5.52524	6.45634	6.64282	5.28599	7.05582	5.09377	5.69739	5.35842	5.28696	6.88413	7.49493	7.33095	7.72334	7.05745	7.93883	7.82948	10.1979	8.96599	9.53371	7.8895	9.0182	12.6734	10.4145	11.9943	13.455	13.796	8.86565	8.84723	13.9215	11.8955	7.66493	15.1225	11.0	6.16432	8.82737	9.02348	9.01355	5.54887	11.6386	10.8465	6.52586	9.94396	9.7768	12.0754	10.2713	9.9688	12.5283	10.1222	10.4788	15.391	17.7792	12.4334	15.162	12.6282	14.0068	13.8313	14.3409	5.7959	6.91539	5.8443	7.70037	6.18412	8.20156	6.51649	6.66072	7.12665	7.05364	10.1795	5.60798	6.58484	5.20253	5.62877	5.8651	7.83864	4.63827	5.56406	4.53744	7.61618	5.96599	9.07207	5.87684	2.04341	1.92684	1.75592	2.76913	2.21695	2.50374	2.44709	1.64856	2.76494	1.84246	1.64851	2.49085	2.32206	2.13336	1.578	1.76966	2.33702	1.8251	9.57238	8.31893	8.32015	6.50197	11.2703	8.69913	8.92592	11.4048	9.78994	11.2862	8.98178	8.37727	8.43656	8.29902	8.43388	8.13286	9.12419	9.14108	10.5611	7.04524	9.36605	9.06273	8.85318	8.30409	10.8879	7.48378	13.0087	9.18043	11.3363	8.88288	10.4961	12.1499	11.2692	14.2621	9.01266	9.32839	10.6378	7.82529	8.51338	10.8128	10.3082	10.2446	12.2547	12.3051	10.4803	8.48706	9.02968	9.85666	10.9818	10.0427	7.15935	7.12338	10.2801	4.77769	4.68682	5.47593	3.38634	5.38435	5.0658	5.23962	5.24803	3.79774	4.24125	5.85593	4.33404	5.71415	5.17007	5.57307	4.79373	4.57135	4.73307	4.88065	5.81319	4.5302	3.46202	4.73751	4.90863	5.39455	5.10738	4.86291	4.26438	4.3015	5.78055	5.09666	5.04491	8.6067	7.06123	5.41915	6.44389	8.0373	6.23008	8.32401	6.74978	6.22218	7.90253	7.74569	7.00941	9.61115	8.80034	9.29032	10.5984	7.69817	8.26684	8.02605	9.46329	7.59428	9.73153	8.22284	8.4134	8.66498	7.98738	8.52681	9.91511	7.72301	10.7918	7.6255	11.5298	10.1443	9.63586	7.49288	8.99914	7.1842	8.13848	7.54218	6.78338	8.47283	5.67586	9.34008	6.73501	7.81343	8.80474	6.62347	7.39496	7.54081	7.70818	8.52473	7.06087	6.56055	5.41539	6.09825	7.41074	5.31136	6.29905	5.91424	8.8914	7.87924	6.16081	6.62075	5.28509	7.91835	6.63849	9.94536	10.5376	8.08813	9.47056	8.73879	9.25369	9.83381	10.8822	8.91108	10.5581	12.8069	8.79319	11.7717	10.2758	8.70327	8.31994	11.2714	10.4866	8.56807	9.82919	10.1866	8.40238	9.19225	11.1787	8.79438	8.76	10.5817	10.3701	10.3109	10.4431	7.81982	8.90517	9.10434	9.59768	8.89992	8.03295	9.15331	9.1908	10.6036	9.04177	10.1803	9.41416	8.80831	8.24904	9.48334	8.50123	9.77511	9.9364	0.596315	0.557565	0.205346	0.712975	0.614917	0.207319	0.397485	0.544562	0.459148	0.508086	0.436138	0.735617	0.418702	0.621926	0.28426	0.510114	0.478215	0.50368	0.425053	0.318686	0.638714	0.41225	0.502383	0.635027	10.5312	9.76579	12.4501	13.0606	8.2107	11.6319	11.9948	7.70847	8.187	8.43978	10.2806	8.59178	9.28216	9.7868	9.41195	9.47063	11.5064	8.8227	10.6309	8.70711	10.4892	8.40725	10.9548	9.49619	8.80847	9.54942	12.128	10.866	6.41349	7.17467	6.10067	6.67021	6.20958	5.51732	6.93357	6.34208	6.75938	5.55372	7.11804	6.85726	7.05537	5.13328	5.75938	8.61296	7.18891	6.15106	7.03589	6.31277	8.9489	6.32145	5.73106	4.90806	12.7087	13.348	11.2061	13.2092	11.8075	10.693	10.3001	16.9655	11.1953	10.2156	12.3196	13.1036	13.9112	10.5721	11.2997	10.7433	11.9968	11.2845	10.5383	11.7011	11.8686	11.5859	10.7356	11.7944	12.9236	7.85847	11.3992	11.9774	8.73088	7.76933	10.5193	11.2627	8.26939	9.0882	7.83819	11.9048	11.9765	7.43093	12.2997	7.42532	12.4259	7.38431	9.27642	7.93289	7.04234	9.67229	8.18804	6.32814	11.8178	9.91436	7.28659	6.39907	11.7278	5.14578	8.25789	9.8663	5.90223	13.1692	6.74667	5.73245	6.7555	9.04472	7.39431	6.13758	10.591	10.4685	6.88321	8.46446	8.97253	13.7977	6.41289	6.98967	10.5444	6.9253	4.98624	16.866	8.23211	6.24627	7.43382	11.7312	11.597	9.7995	10.3232	11.8228	12.1283	10.0494	14.8787	15.0145	13.6971	12.833	9.08059	9.66395	10.2231	11.6407	12.0142	11.2448	12.1016	11.9637	13.6926	8.67421	9.06948	13.5151	13.2161	11.4809	5.10869	5.6835	3.45601	6.6319	9.03713	6.40662	4.97408	6.67532	7.69347	5.46228	6.27108	8.03966	5.43049	5.49885	5.89793	5.47487	5.81846	7.85877	6.60869	8.12966	6.28454	6.3509	6.61495	6.83159	6.68651	6.42578	4.5494	5.15666	4.67975	4.32269	5.63924	4.59376	4.27098	6.29736	4.95769	3.868	11.2676	11.0556	12.6932	12.4528	10.0046	11.7179	11.0656	11.9975	10.7164	12.9938	10.1136	0.0	11.5973	10.8303	9.50976	13.5019	14.1085	10.1549	14.6634	13.1719	9.18449	10.6774	11.5617	13.1909	2.725	4.18262	5.47414	6.74916	4.92287	3.5051	5.68557	4.71702	3.96068	4.27664	7.83453	7.01758	4.66631	6.2198	6.33552	2.87456	4.9092	8.50076	6.80758	7.39528	7.67314	6.93422	6.76283	2.91334	1.54834	2.6332	1.47655	2.19269	1.33206	5.87052	7.07141	5.62799	6.13056	6.65164	7.26761	5.36279	4.43176	5.36356	8.74521	6.13144	6.45683	5.16541	7.08695	5.3092	6.54327	6.71297	6.13317	1.94877	1.86069	1.85157	1.54053	2.66535	0.949647	2.17869	2.40696	2.38781	2.0203	1.62754	2.5487	2.72513	2.74467	1.8678	2.62615	1.00353	2.33757	5.42388	7.54766	4.92747	6.96283	6.58692	5.46529	4.93269	6.61982	5.11968	5.83125	7.83231	2.38943	8.9052	9.10452	8.71681	8.45603	8.68574	8.50161	8.16213	7.01283	9.11914	8.40134	8.8766	8.81172	7.50896	8.43255	7.44111	9.33137	7.54878	9.07389	9.39244	10.2333	12.3596	9.42796	9.83226	8.39303	9.53103	9.71387	8.69787	9.26687	9.32256	5.93924	8.57008	8.51729	9.7297	9.86458	10.1254	2.70365	2.82673	2.45745	3.41575	3.3798	2.9752	7.20434	4.84645	7.4631	6.99048	10.0036	4.70301	5.53632	4.77529	8.99144	8.0561	4.37628	5.44487	10.8795	5.49272	8.23523	6.87617	6.59525	5.56792	6.90167	7.51706	4.56868	10.8328	5.39573	5.57783
9428	ENSMUST00000177488		1.07924	0.778335	0.406899	0.61892	0.869495	0.710334	0.45756	0.515611	0.705875	0.204099	0.406585	0.523828	0.0	0.0	0.0	0.0	0.0	0.0	0.0	0.0	0.0	0.0	0.0	0.0	0.0	0.0	0.0	0.0	0.0	0.0	0.0	0.0	0.009535	0.0	0.0	0.0	0.0	0.0	0.0	0.697413	0.0	0.027965	0.0	0.0	0.0	0.0	0.0	0.0	0.0	0.0	0.0	0.0	0.0	0.0	0.0	0.0	0.0	0.0	0.0	0.0	0.0	0.0	0.0	0.0	0.0	0.0	0.0	0.0	0.0	0.0	0.0	0.00803	0.010126	0.0	0.0	0.0	0.0	0.0	0.0	0.0	0.0	0.0	0.0	0.0	0.0	0.0	0.0	0.0	0.0	0.987093	1.10594	0.795452	0.441513	0.333575	0.755811	0.707024	0.370403	0.482294	0.688553	0.442377	0.607314	0.667481	0.638684	0.529607	0.911789	0.572944	0.468015	0.486788	0.358196	0.530946	0.466844	0.632508	0.442505	0.765174	0.682693	0.627522	0.644741	0.377027	0.597093	0.466158	0.367427	0.692846	0.527098	0.955433	0.497165	0.765608	0.617032	0.825829	0.708728	0.818477	0.698447	0.789453	1.0261	0.59698	0.861569	0.68395	0.417701	0.0	0.0	0.0	0.0	0.0	0.0	0.0	0.0	0.0	0.0	0.0	0.0	0.0	0.0	0.0	0.0	0.0	0.015787	0.0	0.0	0.0	0.0	0.0	0.0	0.0	0.0	0.029235	0.0	0.0	0.0	0.0	0.0	0.0	0.0	0.053033	0.0	0.0	0.0	0.0	0.0	0.0	0.0	0.0	0.0	0.0	0.0	0.0	0.0	0.0	0.0	0.0	0.0	0.0	0.0	0.0	0.0	0.0	0.0	0.0	0.0	0.0	0.0	0.0	0.035682	0.0	0.0	0.0	0.0	0.0	0.0	0.0	0.0	0.0	0.0	0.0	0.0	0.0	0.0	0.0	0.0	0.0	0.0	0.0	0.0	0.0	0.0	0.0	0.0	0.0	0.0	0.0	0.0	0.0	0.0	0.0	0.0	0.0	0.0	0.0	0.0	0.0	0.0	0.0	0.0	0.0	0.0	0.0	0.0	0.0	0.0	0.0	0.0	0.0	0.0	0.0	0.0	0.0	0.0	0.0	0.0	0.0	0.0	0.0	0.0	0.0	0.0	0.0	0.0	0.0	0.0	0.0	0.0	0.0	0.0	0.0	0.0	0.0	0.0	0.0	0.0	0.013025	0.0	0.0	0.0	0.0	0.0	0.0	0.0	0.0	0.0	0.0	0.0	0.0	0.0	0.0	0.0	0.0	0.0	0.0	0.0	0.0	0.0	0.0	0.0	0.0	0.0	0.0	0.0	0.0	0.0	0.0	0.0	0.0	0.0	0.0	0.0	0.0	0.0	0.0	0.0	0.0	0.0	0.0	0.0	0.0	0.0	0.0	0.0	0.0	0.0	0.0	0.0	0.0	0.0	0.0	0.0	0.0	0.0	0.0	0.0	0.0	0.0	0.0	0.0	0.0	0.0	0.0	0.0	0.0	0.0	0.0	0.0	0.0	0.0	0.0	0.0	0.0	0.0	0.0	0.0	0.0	0.0	0.0	0.0	0.02376	0.0	1.0543	0.915595	0.806278	0.748037	0.783895	1.13796	0.891762	0.834596	0.72206	0.992677	0.83491	0.537739	0.0	0.0	0.0	0.0	0.0	0.0	0.0	0.0	0.0	0.0	0.0	0.0	0.0	0.0	0.0	0.0	0.0	0.0	0.0	0.0	0.0	0.0	0.0	0.0	0.0	0.0	0.0	0.0	0.0	0.0	0.014411	0.0	0.0	0.0	0.0	0.0	0.0	0.0	0.0	0.0	0.0	0.0	0.0	0.0	0.012364	0.0	0.0	0.0	0.0	0.0	0.0	0.0	0.0	0.0	0.0	0.0	0.0	0.0	0.0	0.0	0.0	0.0	0.0	0.0	0.0	0.0	0.0	0.0	0.0	0.0	0.0	0.0	0.0	0.0	0.0	0.0	0.0	0.0	0.0	0.0	0.780106	0.992186	0.719887	0.761425	0.796161	0.725101	0.994795	0.554849	0.65628	0.798517	0.749428	0.784005	0.0	0.0	0.0	0.0	0.0	0.016202	0.0	0.0	0.929792	0.697846	0.707415	0.66042	0.559398	0.48826	0.554317	0.708513	0.556061	0.911848	0.697694	0.586161	1.45077	0.481854	1.14616	0.923471	0.786639	0.736489	1.00728	0.682323	0.526241	0.760927	0.489824	0.521349	0.0	0.0	0.0	0.0	0.0	0.0	0.0	0.0	0.0	0.0	0.0	0.0	0.0	0.0	0.0	0.0	0.0	0.0	0.0	0.0	0.007662	0.006238	0.0	0.0	0.0	0.0	0.0	0.0	0.0	0.0	0.0	0.0	0.0	1.30976	0.750853	1.08009	1.51778	1.11598	0.752409	0.769549	0.878336	0.704683	0.745877	1.41597	1.03806	1.47836	0.882115	0.634053	1.28495	0.931904	0.616781	1.06981	2.1711	0.915363	1.11554	1.06618	0.679111	2.49053	1.38915	0.696031	1.07595	1.32116	0.73082	0.532819	1.59898	1.75357	0.806863	1.23632	1.19891	0.954894	0.502606	0.598613	1.81893	0.656265	0.130477	0.90342	1.47419	1.6378	0.418686	0.0	0.0	0.0	0.0	0.0	0.0	0.0	0.0	0.0	0.016528	0.0	0.0	0.0	0.0	0.0	0.016769	0.011119	0.0	0.0	0.0	0.0	0.0	0.013144	0.0	0.0	0.0	0.0	0.0	0.0	0.0	0.0	0.0	0.0	0.0	0.0	0.0	0.0	0.0	0.0	0.0	0.0	0.0	0.0	0.0	0.0	0.0	0.0	0.0	0.0	0.426649	0.261535	0.341699	0.906712	0.339246	0.819286	0.389298	0.831407	0.515368	0.284299	0.50944	0.621308	0.0	0.0	0.0	0.0	0.0	0.0	0.0	0.0	0.0	0.0	0.022015	0.0	0.0	0.0	0.0	0.0	0.0	0.0	0.0	0.0	0.0	0.0	0.0	0.0	0.0	0.0	0.0	0.0	0.0	0.0	0.0	0.0	0.0	0.0	0.0	0.0	0.0	0.0	0.0	0.0	0.0	0.0	0.0	0.0	0.0	0.0	0.0	0.629558	0.321887	0.298564	0.308664	0.224158	0.249474	0.0	0.01892	0.0	0.0	0.0	0.0	0.0	0.0	0.0	0.0	0.0	0.0	0.0	0.0	0.0	0.0	0.0	0.0	0.0	0.0	0.0	0.0	0.0	0.0	0.0	0.0	0.0	0.0	0.0	0.0	0.0	0.0	0.0	0.0	0.0	0.0	0.0	0.0	0.0	0.0	0.0	0.0	0.0	0.0	0.0	0.0	0.0	0.0	0.013204	0.0	0.0	0.0	0.0	0.0	0.0	0.0	0.0	0.0	0.0	0.0	0.0	0.0	0.0	0.0	0.0	0.0	0.0	0.0	0.0	0.0	0.0	0.0	0.0	0.0	0.0	0.0	0.0	0.0	0.0	0.0	0.0	0.0	0.0	0.487237	0.156518	0.503898	0.298098	0.251894	0.263951	0.0	0.0	0.0	0.0	0.0	0.0	0.0	0.0	0.0	0.0	0.0	0.0	0.0	0.0	0.0	0.0	0.0	0.0	0.0	0.0	0.0	0.0	0.0	0.0
9429	ENSMUSG00000024594	Prrc1	2.44937	2.2435	2.52812	3.20753	4.05363	2.8982	3.54285	2.58189	2.41677	2.77148	2.47882	2.97469	11.9627	10.8848	8.22564	9.7747	11.8072	9.93899	7.05164	11.1042	9.35822	10.3999	9.6508	8.67884	8.79946	10.8081	8.67763	9.52915	8.22503	8.0108	7.4891	9.0155	8.36932	7.57559	9.07243	8.61964	12.2204	6.86417	8.30566	0.834824	7.90808	7.83937	8.03661	8.93947	12.02	8.78678	8.36792	10.1621	11.103	8.64977	10.8462	8.91513	8.02382	9.25283	8.8136	10.5202	8.82917	3.35389	12.1509	8.68263	9.28092	9.20571	9.34502	7.38634	8.58346	10.3897	9.24176	8.54221	10.2439	10.26	8.90059	10.8194	8.16009	7.89049	10.4724	9.60685	9.35873	8.77394	11.1914	10.312	8.17128	9.93858	7.2954	7.52483	8.90387	9.43838	10.4242	6.47511	9.65174	3.82633	4.67818	2.93738	3.54425	2.91067	2.33517	2.37054	3.106	3.85136	1.89705	1.93602	2.71802	3.02028	2.88883	3.25628	3.33713	3.55635	3.03168	2.2618	2.72583	2.64989	2.97284	2.94996	2.91601	3.62573	2.82206	3.80467	3.01349	2.09587	3.54144	3.27611	3.17715	3.5966	2.75679	3.86554	2.82407	3.79038	2.95586	2.63299	2.75166	3.36742	2.86593	2.62151	3.82808	3.35182	3.13842	3.47241	3.70644	8.53267	4.9145	2.63843	5.80867	10.1187	8.67631	7.61258	8.38389	7.55475	9.59459	9.32567	9.03923	10.306	9.27366	7.91502	8.44114	7.13638	11.8464	8.97656	8.01584	9.0478	10.8906	13.1113	8.03451	11.0844	8.08601	9.89325	8.45319	13.7705	9.6874	8.40249	10.8379	15.3503	10.9307	11.9097	10.5713	8.22776	13.6289	10.0477	10.2213	12.2602	10.0751	12.4837	9.55045	12.1305	4.95376	3.80519	4.77655	4.51404	3.38454	4.47324	4.62167	3.50475	4.09927	4.97621	6.01983	4.94205	4.32593	3.54849	5.44379	3.58262	4.296	4.96601	4.0651	2.93564	4.99076	5.9166	4.09404	4.06815	3.26193	2.75247	2.65297	4.08268	2.6767	3.45546	2.43563	2.1548	2.79822	1.7474	4.47031	3.50001	2.51432	3.24729	5.058	6.32312	6.33457	3.5525	4.45341	4.00419	2.98704	4.21368	5.2116	3.63427	4.61398	4.68492	5.18147	6.12576	5.77265	4.30086	3.14906	3.80265	5.06921	6.14976	4.36266	4.74412	5.16176	9.78683	10.3986	10.174	9.00621	10.7646	14.5876	12.133	16.1172	11.3602	16.4572	10.8077	12.6829	13.0974	10.9932	12.7798	10.3018	10.3622	8.57124	10.0092	10.2192	10.8797	12.3073	11.3832	9.30833	9.66535	11.4071	10.2772	10.2568	10.4553	9.58177	8.74892	9.55075	8.58836	9.44597	0.74825	0.435433	0.670787	0.6141	0.462418	0.407842	0.374095	0.391887	0.388275	0.321947	0.496526	0.568278	0.417991	0.42698	0.459445	0.431097	0.521934	0.492774	0.50862	0.35061	0.333738	0.621851	0.388083	0.607729	0.358427	0.448609	0.34065	0.344989	0.409862	0.579446	0.337898	0.612824	6.0845	5.9939	4.58655	5.63549	5.89775	4.33402	6.63692	4.92836	5.49635	5.04997	4.59408	5.35859	8.21142	9.0326	6.97617	8.03728	8.4824	7.2887	8.44825	5.61624	8.60167	8.74367	10.1149	6.31693	6.31446	9.98733	8.13164	8.05734	7.8556	8.23991	7.04794	9.29813	8.93344	8.70703	8.23014	6.55854	5.50851	6.2454	4.44982	4.85487	6.42842	4.07533	6.81497	5.24686	4.96043	5.33402	5.16521	5.34066	5.36386	6.32664	5.4256	4.27522	5.07812	4.75979	2.38475	2.53668	2.37888	2.14002	2.51097	2.74965	2.99778	2.29336	2.27007	2.01616	2.46021	2.10536	10.4188	9.75123	9.23006	8.54059	10.4633	14.7159	10.8284	10.8632	9.46701	9.86408	8.09239	14.3482	7.96273	12.1595	8.56323	8.3613	11.5897	11.0022	12.4912	11.7811	9.09665	9.68155	9.73985	11.6952	8.34636	10.1174	9.22807	9.1791	10.3311	9.62585	9.65782	8.58458	10.1347	12.7941	10.1289	9.23094	7.25996	8.01531	9.92288	8.49945	8.61085	10.8538	12.601	9.50988	9.95416	8.58254	7.65754	8.96884	1.66317	1.86592	2.15721	1.55728	2.05246	2.57999	2.02287	1.6381	2.14284	2.19551	1.81823	1.87266	1.81147	2.24105	2.01066	2.87213	1.81048	1.39128	2.62959	1.80218	1.50403	2.54017	1.74098	1.46629	8.82236	9.52906	9.37512	10.6273	8.45863	8.79814	9.04757	9.38541	3.92602	3.7475	4.48468	4.04977	4.27942	4.65104	5.02608	3.62593	3.08072	4.21457	3.44889	3.98838	7.65176	6.12374	5.97769	7.63319	7.02403	8.33441	8.52864	8.05232	3.10094	3.15323	3.61625	3.06097	2.70238	2.72781	3.32576	2.65623	3.44769	2.62364	2.95278	2.79561	3.95279	2.74157	4.1933	2.90395	3.95096	3.20205	2.91979	2.5043	2.94201	2.64976	2.6085	3.40672	9.74263	9.3029	8.27027	8.92431	7.43658	7.30813	7.31558	9.78891	7.57636	8.57083	7.40229	11.4067	7.74625	8.08445	7.15637	8.05486	7.81067	8.91219	7.56878	9.28945	9.42935	7.12715	8.38738	7.04187	6.80391	4.32212	9.71643	8.63586	14.3634	3.27425	11.9744	8.74269	4.2466	5.59781	4.1217	4.77553	4.4937	3.10659	3.41014	2.41136	4.60395	3.63642	4.37962	4.198	2.88292	4.01797	4.1454	3.23248	3.08751	3.58667	2.9408	6.92234	8.15106	4.62924	5.87805	7.35234	5.12499	8.35132	5.91463	6.33672	7.38873	9.6329	4.39885	5.08153	9.65775	7.44327	5.81677	6.78159	7.00699	7.8159	4.72527	5.28722	7.55193	5.32402	2.69624	9.89316	6.00031	5.86746	4.86484	4.32926	8.06711	11.3677	7.1583	13.6579	13.2484	7.63135	12.2074	4.51961	10.649	7.0616	12.7265	11.0408	8.39435	8.2932	14.2287	4.75202	4.70729	13.575	10.0749	7.20118	8.69194	14.6372	4.78816	14.2131	2.91767	3.51945	4.26441	3.43851	6.29404	3.3261	3.55429	5.34217	4.68949	3.00181	3.56133	4.59709	3.94593	3.19287	4.72927	3.07484	3.17813	5.13483	5.29662	5.90774	3.28516	4.05698	3.00877	3.69778	2.57256	1.4118	1.1141	1.47076	0.804769	1.73481	1.71202	1.67653	1.66338	1.01767	1.42264	1.94002	12.6699	10.8683	10.9096	12.7692	13.7352	13.5944	13.154	10.7109	14.9021	11.729	14.4179	0.0	11.2544	11.9185	11.2169	13.5101	11.8714	12.7039	12.282	11.3562	14.671	10.8092	9.85448	13.4083	0.470061	1.73908	2.67693	4.79258	2.80954	2.0918	2.9873	4.19241	2.01868	2.07459	6.40455	2.38126	0.926665	2.31257	2.45935	1.54031	2.3152	2.1573	1.62295	1.56613	4.11512	2.46419	2.27172	1.71113	1.04052	1.87645	1.10357	0.863686	0.633427	6.71058	6.34548	4.50629	3.39206	5.53313	7.2682	3.90623	2.82134	4.67418	6.07321	3.88777	6.74321	2.44123	5.81407	2.32047	6.58248	4.25023	7.50214	5.06456	3.38633	3.27819	1.5251	2.56083	1.42404	2.15712	2.70828	4.48655	2.30218	2.5415	2.52399	2.90458	2.56486	1.58252	4.41006	1.5066	3.37558	2.82226	4.62155	2.95522	2.64727	3.28906	1.90725	2.5449	4.12914	1.91355	3.38551	3.84158	1.42499	11.6021	10.8265	9.91523	10.0293	7.47874	9.47456	9.60029	9.79189	13.8124	12.7584	12.2694	10.6837	10.1548	13.3967	9.32305	9.38185	12.2489	11.2217	10.6305	10.0182	14.2546	11.3027	13.171	9.65643	11.779	10.5166	8.73388	11.9592	7.69244	9.49528	7.6888	11.2751	13.4593	9.0125	11.392	0.770259	0.717493	0.712005	0.918554	0.858654	0.78154	4.09779	2.0844	2.76167	2.82174	4.07858	1.48438	3.3491	1.62232	2.69016	3.2009	2.38664	2.10729	3.50185	1.88901	5.02949	2.45459	2.63718	2.44802	3.30421	2.24431	2.4955	4.74438	2.75338	2.36628
9430	ENSMUSG00000095532	Mup-ps13	7.13137	5.64826	5.4109	4.32418	7.19877	4.03078	5.58499	7.42678	8.24936	5.58847	7.10094	5.18275	15.8147	13.0139	27.0771	21.5901	23.0638	22.6799	34.4972	22.9117	30.8856	26.1016	21.3266	19.1587	21.1142	18.5519	35.1286	25.119	31.1602	27.4633	39.3994	17.798	27.035	15.4098	17.0028	19.6436	15.5775	32.572	30.846	1.29766	18.3561	28.6838	21.8519	27.1715	13.7846	29.5675	28.6427	21.0422	30.3376	38.5974	30.1682	27.3977	26.2742	33.2558	38.4507	17.0637	27.2801	20.841	31.4778	31.7132	32.5977	27.1616	31.4934	26.5452	20.242	20.8169	33.5836	18.4312	25.9453	30.4742	11.2656	19.0142	21.0147	28.7508	30.671	21.171	31.4108	22.6768	12.0554	27.2358	21.5166	24.1549	27.932	33.087	22.3221	20.4482	13.5025	24.2912	22.0109	5.44215	2.767	2.96148	4.18899	3.377	4.06315	3.98609	4.31981	5.43992	2.21092	4.12359	5.10804	3.329	2.80702	4.77208	4.15443	9.56608	2.78961	5.8651	5.34228	6.79744	2.18676	3.96283	2.04039	6.23276	2.93362	4.28853	4.87017	3.11719	4.71638	4.67803	4.03299	4.14696	1.97802	2.28735	4.25357	7.3408	4.80956	4.03163	3.86328	3.54071	5.26328	3.40182	5.00242	3.81265	5.09884	4.57457	3.7326	16.2204	13.5127	10.0381	12.6284	15.1872	21.4042	16.8488	12.7986	14.1376	4.20105	5.51337	8.28855	9.08314	7.54337	8.45274	5.48384	11.5923	5.88214	4.76843	8.37392	6.5549	14.3689	36.0707	22.13	41.6261	14.733	17.9107	38.1043	30.4276	28.6126	19.7609	35.6446	22.3495	4.14118	5.24769	5.61311	8.73639	7.47519	11.0636	9.16513	9.73114	10.1766	7.63808	8.17711	8.6048	15.6983	9.01667	19.6945	11.7246	12.0737	6.70853	16.8717	9.96022	13.0314	13.1563	14.3574	20.9374	5.23435	27.5183	16.837	10.1601	13.5726	23.3657	8.89981	15.5491	7.04146	7.69783	9.23358	15.4275	0.172189	0.137961	0.390358	0.16565	0.126876	0.129584	0.136918	0.347549	0.0	0.122609	0.165525	0.0	0.28123	0.0	0.507293	0.0	0.106914	0.0	6.9468	22.0763	16.316	19.5583	11.3931	18.418	10.4354	11.7355	5.03139	9.5678	9.96985	11.4009	14.0942	17.31	10.8635	10.8343	15.0447	18.0843	9.74147	16.3601	13.4665	16.8032	13.8058	11.7216	10.0477	11.1386	1.14515	12.89	7.47742	8.27404	6.06335	9.43936	11.5959	5.56188	19.2879	9.93211	3.82674	9.76022	6.53546	7.28754	1.39865	8.21106	7.65424	8.78803	8.25441	5.48807	0.654288	9.79235	2.24697	9.75488	4.50063	5.49374	5.91159	10.9717	9.20734	10.392	8.36837	5.27626	8.97019	6.90035	5.01845	9.16553	6.38309	3.87754	5.66964	6.59269	9.37786	5.57488	6.41753	4.82539	5.62889	7.55428	7.25042	4.78637	5.41533	9.29716	7.36099	10.1562	7.87863	4.52836	5.33481	7.2123	5.29074	4.72573	5.79416	4.93852	9.04346	9.46608	5.23367	13.3582	8.67708	1.90994	5.54228	7.02352	5.21053	15.1261	10.3735	0.0	3.00041	7.22185	6.91672	14.6815	6.13866	5.4993	3.14374	1.8153	7.97755	3.50883	10.8662	4.60439	5.3677	5.63166	10.1919	5.12	5.63996	3.64236	5.75197	9.81982	3.13333	6.5618	6.79474	10.3135	19.6434	9.59867	10.7107	11.0008	12.1137	12.0315	8.09266	13.0959	16.1097	13.4161	11.9014	17.4543	11.19	15.5502	12.6763	10.4146	14.8469	6.94082	10.4584	7.41715	7.86349	6.51635	8.59923	8.08745	8.34097	5.89777	6.02584	7.09338	7.30055	11.9022	12.9043	11.6232	13.6718	15.7242	13.1962	13.9117	13.8859	13.9122	16.6276	8.46086	12.2997	10.1081	10.6875	14.0856	17.136	8.60939	15.9583	11.1689	9.76294	13.7722	9.51549	7.88976	9.23552	13.1542	12.0077	8.00938	12.9089	7.7083	9.87026	11.1345	13.9656	9.20358	9.72041	18.2545	14.4339	14.8351	14.5899	13.3559	13.4615	13.0372	8.14092	11.3958	11.7371	10.6655	16.0413	14.8569	11.319	0.545152	0.0	0.0	0.121224	0.0	0.0	0.288657	0.0	0.261512	0.0	0.507266	0.0	0.611805	0.169166	0.0	0.239131	0.0	0.0	0.0	0.0	0.0	0.0	0.119843	0.0	3.75114	6.5605	6.71166	5.73312	2.32713	1.04624	10.237	7.2074	9.93678	6.56106	10.6991	4.54509	7.16694	10.8625	6.46649	8.26149	5.20845	6.70667	6.37741	3.98304	14.1149	10.8744	25.1163	8.59499	11.1047	12.7559	12.9634	19.9948	2.89046	6.24139	3.21434	3.17692	5.68109	5.88032	2.67557	5.29782	3.26421	3.772	5.4728	4.0235	5.98242	5.5183	3.2073	4.13529	5.84674	3.28662	4.30269	4.64931	2.39593	5.67411	5.15203	5.20085	2.80329	6.00844	4.17309	3.27745	6.32711	6.53948	5.0072	1.1326	6.77112	3.20423	4.26628	3.24191	3.48735	4.2559	6.84839	4.10507	3.00542	10.139	3.88909	7.85486	7.90749	7.42342	2.98929	8.90024	19.641	8.70468	12.7869	17.0254	13.2318	13.7323	15.5662	13.819	21.2884	7.63273	4.48288	3.40534	11.9215	8.93976	9.22152	1.00592	6.82385	3.63745	5.00187	10.2156	3.29356	8.73186	8.20232	4.58945	2.1009	8.51577	11.9306	2.5001	10.1696	2.14992	4.4407	5.34417	3.22981	7.13688	3.04419	2.2505	3.63361	4.87058	2.54471	1.16998	4.0514	4.99843	2.02791	4.51345	5.88837	10.0578	1.82179	2.20597	5.56219	1.60316	1.544	13.1403	1.1106	2.7164	3.5641	7.20174	4.50263	1.00781	3.40168	2.7862	2.28434	4.40533	5.59058	10.6103	3.07813	6.2305	0.832392	5.21395	2.06139	3.80874	4.24689	4.42415	3.22522	1.83152	1.35291	4.76309	2.79256	2.01527	8.03686	4.68016	4.37964	4.65801	6.39568	4.58939	6.09057	6.47621	6.92078	7.639	4.85633	6.90048	4.60846	5.651	4.53624	7.93651	6.46566	7.13893	7.20471	5.03785	11.3351	8.95982	6.98889	8.31945	12.2217	16.0347	6.43692	7.61913	9.82945	4.87689	8.13046	7.05732	5.31222	6.04811	8.40504	16.9455	8.3255	4.46835	5.36115	6.10057	7.49073	6.34471	6.71844	11.9525	5.86632	9.04761	10.2785	8.31291	3.28854	0.0	6.06806	8.2438	9.74198	10.8719	10.0689	5.1098	7.53636	2.73535	7.10067	5.27889	4.46089	9.15436	9.59463	5.0839	4.90235	3.90476	1.27583	6.81241	2.87446	3.09691	5.91717	6.17196	2.71917	7.32912	43.2738	21.2933	15.8798	21.2657	17.5609	29.01	25.1145	23.7734	33.1886	31.0441	22.7483	2.28278	1.83081	1.64952	1.1648	2.70568	1.06358	6.52736	5.92166	3.54286	1.88334	12.1395	7.61288	1.38889	2.25249	6.81365	7.2372	2.48408	3.19566	3.58045	6.20704	1.68899	5.09934	5.83687	2.50803	0.184577	0.131129	0.180716	0.0	0.0	0.234417	0.0	0.460962	0.26513	0.146975	0.143053	0.168734	0.428309	0.156291	0.436601	0.146365	0.186419	0.0	8.36872	8.44575	10.6161	10.3015	9.15707	6.60112	8.27837	14.4691	15.8575	8.82354	10.8923	17.2848	10.3153	9.82972	10.3315	10.7913	15.9588	9.70603	13.1034	13.8877	9.60633	9.42356	9.19996	9.92754	14.5447	8.23323	13.0549	9.73316	11.5813	9.6927	4.00912	8.28422	0.0	4.30856	4.64874	6.79184	4.88506	9.43762	4.49044	8.38008	11.4043	7.23741	8.06969	5.16271	5.49221	8.46965	3.95839	7.0446	7.09922	10.1896	1.07631	1.72049	5.58138	7.63619	14.4307	13.5725	7.67784	13.3523	12.0767	5.89141	14.0306	15.3506	10.7979	9.89019	13.1935	5.32106	9.47831	11.587	5.49662	6.74749	11.8064	9.20393	10.9826	13.2878	5.85221	13.7858	14.7067
9431	ENSMUSG00000036459	Wtip	1.00468	1.02436	0.841086	0.741992	0.688879	0.729657	0.901554	0.945807	0.835357	0.711884	0.852753	1.08812	1.57801	1.23497	1.25431	1.3084	0.891306	1.63102	1.07109	1.52014	1.065	1.4176	1.10569	1.08128	1.4726	1.16765	0.684127	1.48154	1.0689	1.02412	0.75578	1.11659	0.796592	1.13985	1.04291	0.598503	1.18056	1.02985	1.02943	0.0	0.970745	0.805094	1.03204	0.725205	1.43741	1.22186	0.62964	0.849257	1.5492	0.693367	1.20852	1.26064	1.53079	0.976159	0.894691	1.30195	1.02031	0.921666	1.12691	1.06571	0.728699	1.13165	0.698597	1.11918	1.26645	1.06481	1.4669	1.55946	0.85756	0.99946	1.56258	0.920704	0.741782	0.836009	1.68183	1.45022	1.46067	1.59387	0.905204	1.44159	1.03851	1.11017	0.889696	0.869606	1.175	1.0731	1.48112	0.981307	1.27265	0.932048	1.15255	0.888433	0.871526	1.09209	0.695219	0.89562	0.79921	0.610674	0.97098	0.998641	0.54193	1.1494	1.49059	0.609945	0.859878	0.943512	0.982159	0.795889	0.713264	0.688758	1.0482	1.3495	0.844736	1.03981	1.16845	0.915958	1.24027	0.791895	1.01013	1.10208	0.607084	0.974327	0.471007	1.18894	0.515779	1.31932	0.707578	0.958981	0.932037	0.960907	0.945946	1.04377	0.944268	1.01041	1.00538	0.783627	0.82435	1.31674	0.517855	0.519367	0.99423	1.5377	0.825462	1.07148	1.24694	0.80889	1.12112	1.56435	1.30931	1.53715	1.46533	1.41276	1.71451	0.879508	1.53024	0.694088	1.21697	0.880539	1.98773	1.79389	1.80321	1.49697	2.39275	1.72572	2.15325	1.72645	1.14157	1.58443	1.22174	1.33887	1.03341	1.13154	1.3699	1.11797	1.98242	1.58744	1.72379	1.63907	1.85938	1.57931	1.19422	1.32276	0.901901	0.597484	0.977279	0.819786	0.638123	0.623316	0.735774	1.66536	0.649743	1.68094	0.551764	1.71608	0.591189	0.606244	1.5041	0.835702	1.51877	1.00233	0.558119	0.693297	1.56519	1.16487	1.0018	0.996731	0.860939	2.89717	2.60237	4.37279	2.89124	2.4639	5.3398	0.926797	5.328	1.59391	2.48288	3.26059	2.88445	1.38037	4.05834	3.96159	2.00407	2.9061	0.466763	0.809091	0.423778	0.36442	0.755944	0.505281	0.311854	1.24436	0.639221	0.765931	0.498883	0.518519	1.16909	0.407383	0.91449	0.463908	0.36182	0.867457	0.518413	1.45877	1.55617	1.65132	1.75956	1.67252	3.68848	1.35145	4.52982	1.65663	2.28202	1.39134	0.987525	1.86576	1.79514	2.22351	1.26424	1.6085	1.07354	1.02626	2.07234	1.49501	1.53893	0.674749	1.0927	2.03102	0.61024	1.11544	1.57656	1.36328	1.15965	2.24188	1.6449	0.690758	1.59642	0.122111	0.10567	0.071905	0.077051	0.088182	0.105522	0.127491	0.102724	0.091797	0.098415	0.121205	0.038335	0.046128	0.0	0.171206	0.017916	0.207406	0.04897	0.044629	0.0	0.015761	0.111618	0.054188	0.057359	0.152038	0.074729	0.031109	0.069495	0.099338	0.301329	0.114609	0.104737	0.645629	0.435511	0.623356	0.82676	0.591441	0.43828	0.485769	0.732813	0.43858	0.530024	0.421324	1.66262	1.61899	0.739392	0.556235	1.52605	0.706235	0.461525	1.05512	0.566831	3.03541	0.882582	2.03683	1.13184	1.11137	0.724372	1.59711	0.84591	1.20848	0.650776	1.25789	1.63116	1.35313	2.10223	1.82093	0.731148	0.906299	0.592375	0.415867	0.701348	0.938889	0.577276	1.14396	0.452309	1.5978	0.365266	0.339825	0.625458	0.632505	0.735675	0.444707	0.364733	0.990974	0.662749	0.441231	0.529457	0.588739	0.575066	0.521947	0.355656	0.575015	0.36983	0.573392	0.519932	0.53918	0.481799	0.682396	0.804618	0.733726	0.59752	1.12988	0.841539	1.31081	1.10454	0.691869	0.58764	3.00647	1.37526	1.21693	0.789887	1.37987	0.53528	1.04395	0.618389	0.977898	0.796086	0.706555	1.46603	0.721831	0.739721	0.95036	1.05463	1.01865	0.632622	0.611351	1.08049	1.12074	1.15653	0.632326	0.683258	0.504941	0.593242	0.739217	0.933798	0.824748	0.717932	0.920837	1.09672	0.788638	0.887352	0.668891	0.847248	0.650573	0.593213	1.60708	4.03964	3.20212	1.87749	6.04973	3.33878	2.52101	3.21471	2.74818	2.88118	4.48196	1.95879	0.521868	3.38928	4.63207	1.82801	3.26342	1.21625	4.2101	3.22043	1.87267	2.44598	2.64429	2.41234	1.11766	0.432056	0.568164	0.600143	0.0	0.880588	1.02602	1.40272	1.2423	1.12437	1.36928	0.995456	1.7057	1.48299	1.47274	1.13879	1.30856	1.16975	1.33689	1.33879	0.966507	0.909993	0.842446	0.818721	0.644333	1.36693	1.26562	2.14473	0.521823	0.728431	1.07463	0.947113	1.02069	0.84396	1.14277	0.585993	0.65739	0.654862	1.11298	0.748149	1.57958	0.794921	0.740422	0.752173	0.587648	1.14802	1.00524	0.783767	1.02979	0.63057	0.525922	0.70429	2.60899	1.89166	1.80959	2.07594	1.69322	1.66665	1.45475	2.61568	1.95361	1.63616	2.7375	1.72635	1.97781	1.9244	1.83073	1.69347	2.15299	1.89718	1.8178	1.55635	1.63569	1.88418	1.89033	1.6568	1.0758	1.29014	1.76157	2.04182	0.656665	0.725518	1.43671	1.86023	0.759303	0.809809	1.00321	1.19036	0.932879	0.879521	1.18389	0.905619	0.956913	0.991773	1.19188	0.845322	1.08496	1.12052	0.965928	0.747547	1.21428	1.38099	1.20609	0.540657	1.04905	0.462176	1.11134	0.95794	0.644633	2.01712	0.632968	0.560029	0.86106	1.07622	0.537534	0.614177	1.52873	1.20873	0.81181	1.10497	0.811279	1.23414	0.770848	0.620867	1.24927	0.749147	0.306104	1.91105	0.840174	0.881474	0.64252	1.14192	1.28862	1.18802	0.885678	1.56107	1.50238	0.999364	1.48052	0.351095	1.29516	1.24855	0.939517	0.673565	0.992295	1.01206	1.69975	0.93429	0.983055	1.21265	1.84409	0.773364	0.530526	2.22363	0.733917	0.980906	0.562957	0.498949	0.848252	0.931072	0.703752	0.518774	0.646509	0.858125	0.744295	0.745349	0.745016	1.25178	0.733887	0.691609	1.19653	0.606676	0.844424	0.96819	0.481451	0.888184	0.518369	0.872725	0.554119	0.578738	0.401428	0.553544	0.378362	0.344123	0.230278	0.568762	0.453276	0.343427	0.341815	0.244464	0.322215	0.278025	2.76554	2.14496	2.52455	3.12159	2.11033	2.5985	3.29772	1.60492	2.3966	1.78368	3.15883	0.0	2.98097	2.32154	2.59849	3.18289	2.92495	3.19623	3.08741	3.16161	2.69083	2.35034	2.5299	2.08402	0.117256	0.192214	0.250764	0.612115	0.321303	0.211702	1.00365	0.466327	0.384266	0.226724	0.538839	0.344457	0.041515	0.334028	0.194041	0.577146	0.413218	0.196486	0.463955	0.097999	0.411192	0.158612	0.353656	0.296593	0.167031	0.33902	0.236017	0.174842	0.22885	0.708794	0.988997	0.93144	0.788205	0.714045	0.87173	0.614581	0.486075	1.08124	0.957516	0.623984	0.581299	0.587213	1.62612	0.955992	1.06436	0.812498	1.21066	2.91013	4.06462	3.61433	0.230414	2.13335	0.233834	4.89573	2.44734	3.63565	3.19086	1.28748	4.21836	2.14155	5.30123	1.0915	2.19548	0.745678	2.55709	1.15102	1.07637	0.953011	1.14939	0.943302	1.02239	1.0624	1.12033	0.762818	0.788101	0.753502	0.327418	1.19797	1.03219	1.26278	1.69352	0.863402	0.903653	1.05943	0.794194	0.987761	1.15607	1.49616	1.50574	1.81546	1.2664	1.33596	1.05529	0.992783	1.42079	1.81393	1.41298	1.68566	1.73051	1.63069	0.583294	0.809628	1.53417	1.58872	1.14115	1.1012	0.895731	1.03779	1.48238	2.84798	1.3619	1.89411	0.387627	0.186595	0.158425	0.239877	0.421353	0.072721	0.716776	0.833432	0.979568	0.985424	0.497597	1.04967	0.710792	1.21012	0.658487	0.752747	0.886307	0.891086	1.10547	1.84078	0.515437	0.847312	0.615277	0.733801	0.713904	0.812191	1.33864	1.49243	0.476665	1.0378
9432	ENSMUSG00000048264	Dip2c	3.11423	2.58203	3.6689	2.24614	2.61197	2.50676	2.83155	2.952	2.76263	2.87995	3.23874	2.75485	2.89181	2.41733	2.65355	2.26419	2.34521	2.18788	2.8671	2.33365	2.25321	2.37452	2.36222	2.571	2.63047	2.45707	2.56455	2.70162	3.14919	2.53586	3.02369	2.54924	2.1619	2.38379	2.41295	2.43623	2.55906	2.26261	2.44101	0.410063	2.74451	2.44831	2.8648	2.16003	2.32011	2.66024	2.48549	2.45096	2.70512	2.90958	2.5019	2.48928	2.69166	2.70722	2.85744	2.18979	2.71309	1.02014	2.77017	2.7586	2.3619	2.27974	2.62445	2.75601	2.89229	2.20954	2.67795	2.41857	2.45917	3.1777	3.06818	2.71926	1.23158	2.6679	2.76141	2.71323	2.79653	2.51148	1.86586	2.65828	2.29088	2.30841	2.78779	2.81913	2.61159	2.0155	2.43011	1.5141	2.65883	2.94774	3.39403	2.89983	3.08321	2.31462	2.48645	2.31809	2.65414	2.70245	2.80878	3.13094	3.26499	2.36502	3.17168	3.02544	2.74058	3.06126	2.68175	3.17055	2.83194	2.99771	2.81307	2.95085	2.54117	2.97765	2.8874	3.33331	3.09843	2.76659	2.88473	2.526	3.17518	3.11101	2.2089	3.13399	2.54506	2.76424	3.38569	2.97539	2.54853	3.49727	2.46142	2.53126	2.56544	2.72491	2.55195	2.77001	2.72341	2.3783	1.96165	1.86508	2.11588	2.53309	2.49498	2.85021	2.4795	2.3219	3.73166	3.22825	3.16406	3.89101	3.08032	2.52258	2.75787	3.11157	3.13671	2.64076	4.30345	4.00579	1.86875	3.0725	3.02308	2.66254	1.40898	3.50578	2.96997	1.70359	3.3234	2.79914	3.5079	2.92722	3.69686	3.64263	3.81877	3.10947	4.65297	5.981	4.28488	4.15789	4.32753	3.724	4.19585	4.08501	1.30466	1.43769	1.6599	1.63527	1.39134	2.17874	1.98508	1.47283	1.7854	1.85166	2.09868	1.28147	1.51012	1.63491	1.36482	1.9025	1.77498	1.33789	1.63191	1.19794	1.4557	2.01012	1.78045	1.57207	0.178641	0.167741	0.158493	0.189964	0.125575	0.217207	0.174536	0.168369	0.204406	0.127613	0.151527	0.182199	0.163029	0.124401	0.109949	0.168703	0.176158	0.156063	1.76845	1.68636	1.60553	1.26691	2.65968	1.9465	1.88741	2.32889	2.01871	2.29178	1.72196	2.06766	1.83041	1.95431	1.70409	1.83232	2.09026	2.32635	2.16292	1.82747	2.97067	2.76204	2.26948	2.24372	2.56846	2.00512	3.01408	2.88498	3.27604	3.0237	2.72707	2.92974	2.60046	3.73683	2.96545	2.38242	2.82544	2.54614	2.53712	3.13707	2.60802	2.97026	3.23688	3.31177	2.40748	2.51528	2.71786	3.08439	2.94388	3.40709	2.63598	2.27685	2.61828	0.721057	0.782108	0.857017	0.674013	0.801889	0.739883	0.692018	0.739914	0.635311	0.686025	0.889786	0.805221	0.722534	0.902915	0.779345	0.737391	0.718727	0.701163	0.77139	0.753195	0.55179	0.64747	0.517526	0.711374	0.839893	0.79264	0.739354	0.671549	0.807365	0.975758	0.543061	0.760937	2.60116	1.83685	1.68143	2.24196	2.36871	1.70533	2.96798	2.12873	2.12516	2.19996	2.2402	1.8103	3.09247	2.38177	2.075	2.21581	2.22377	1.22407	2.77667	3.11167	2.29589	2.07772	2.5683	2.27263	1.62562	1.80856	2.44314	2.10264	2.32219	2.19665	2.77923	2.80236	2.62539	2.42012	2.75292	2.16876	1.48265	1.8169	1.68859	0.797253	1.34258	1.23451	2.02093	1.80433	1.6256	1.92237	1.71981	1.63101	2.02325	1.57959	1.91105	1.63542	1.39325	1.28628	2.29308	2.67439	1.99431	2.46032	1.99801	2.6304	2.60333	2.30227	2.37614	1.91005	2.81209	2.31078	2.6117	2.72507	1.82319	2.31527	2.86286	2.94959	2.6095	2.45881	2.39311	2.59817	3.25367	2.93358	3.39401	2.26536	2.35457	2.43722	3.06794	2.35545	2.49705	2.40078	2.53243	2.78298	2.17179	3.0484	2.17861	2.19812	2.97635	2.62245	2.65281	2.84746	2.28145	2.52682	2.42338	2.55906	2.70822	2.40907	2.2735	3.15053	2.43781	2.31383	2.42108	2.65234	2.56291	2.38117	2.93	1.9976	2.17064	2.40622	0.156935	0.223997	0.088494	0.128237	0.154915	0.168701	0.094089	0.10617	0.111688	0.167969	0.184899	0.192259	0.175021	0.141321	0.147803	0.199669	0.118371	0.160782	0.153229	0.103228	0.235309	0.101857	0.149519	0.151907	1.52263	1.64173	2.42716	2.57901	2.27849	1.97212	1.96625	1.84414	4.02515	2.97139	4.30548	3.07543	3.63575	4.28108	3.79779	4.33807	4.23554	2.99975	3.4592	2.9947	3.06289	1.91987	2.19487	2.54626	1.97992	2.51741	3.0235	2.52773	2.85457	3.30221	2.681	2.82115	3.06752	2.14835	3.2949	3.10452	2.84335	2.30017	3.20758	2.7914	3.01771	2.42073	3.01111	2.80523	2.71761	3.09605	2.75389	2.31587	3.66407	3.31512	2.78987	2.39753	4.17008	3.25922	3.13892	3.46097	3.02722	3.04427	3.09342	4.57533	3.45353	2.62433	3.02229	3.80548	2.9206	2.67201	2.88012	2.55684	3.92009	3.40729	2.89974	3.47469	2.88132	3.11079	3.0286	2.65699	3.03226	2.18776	2.43647	2.39971	2.24131	1.74169	3.03259	3.03471	2.13992	3.7456	3.18679	3.92002	3.51263	2.95489	4.67113	2.21099	4.36367	2.71135	3.46865	3.16889	2.40611	3.47659	3.88118	2.62377	3.07549	4.10118	3.09507	2.23081	3.10855	2.01048	2.78314	3.17055	2.51941	4.06962	2.59556	2.03356	2.61835	3.39794	2.53145	2.23586	3.81565	3.61154	2.27478	3.08815	2.75261	4.34307	2.53864	2.49874	3.62622	2.54863	1.58514	5.31699	2.53005	2.53801	2.52273	2.28284	1.21833	2.4678	2.41829	1.96362	1.6546	2.22714	1.72124	2.56543	1.7638	2.60062	1.43935	1.70191	2.36872	2.68911	1.63675	1.76955	2.13156	1.9746	1.47139	2.84543	1.70336	1.29192	2.54137	1.73743	1.27445	1.25452	0.927691	1.69947	2.00279	1.13702	1.48212	1.64695	1.6131	1.32268	1.54942	1.92645	1.10572	1.41854	1.18641	1.50008	1.48692	1.82523	1.72666	2.0232	1.47284	1.46031	1.35467	1.50353	2.26814	2.32428	1.88854	2.2363	1.67084	1.85772	1.70791	1.67574	1.67494	2.29069	1.68329	1.65501	4.46392	4.34931	5.31809	4.78192	4.72199	4.28119	4.62297	4.94192	4.40152	4.7855	5.15168	0.0	5.06121	4.60926	4.38211	5.7366	5.40325	4.44974	5.553	4.78102	5.11843	4.57774	4.36142	4.94122	0.096478	0.460285	0.5378	1.66048	0.580725	0.542043	1.17574	1.0583	0.612069	0.385046	1.60348	0.607495	0.180394	1.03525	0.510565	0.257054	0.802557	1.22245	0.578972	0.781895	1.01018	0.818677	0.658665	1.60872	0.912909	1.4606	0.98302	1.30512	0.717773	1.73629	1.90705	1.33193	1.13001	1.66499	1.86763	1.19368	0.918827	1.37595	2.40278	1.45263	1.7597	1.30259	1.7861	1.32445	1.6182	1.75235	1.91697	0.17443	0.203822	0.176691	0.077825	0.096058	0.056472	0.198257	0.186169	0.291281	0.127357	0.133772	0.113059	0.134326	0.133417	0.093789	0.160033	0.066489	0.11962	0.95074	1.18972	0.89463	1.0832	1.00025	0.834262	1.07996	1.12211	0.793101	0.753535	1.0982	0.297861	2.56869	2.46764	2.20484	2.00717	2.10583	2.57057	1.89737	1.98739	2.4933	2.34046	2.12615	2.50012	2.72788	2.83461	2.37739	2.12163	2.41479	2.52026	2.38838	2.78924	2.95621	2.21282	2.49549	2.41934	2.8437	2.71974	2.13992	2.51578	2.34946	2.49381	2.66903	2.48009	2.75323	2.61058	2.45785	1.06156	1.31718	1.34646	1.55279	1.42711	1.1026	1.10814	0.869517	1.38042	1.49926	2.5505	0.648761	1.46105	0.620694	2.01894	1.25629	0.475598	0.99723	1.82091	0.776208	1.97749	1.41796	1.37291	0.867232	1.08129	1.4847	0.938704	1.60688	1.14388	0.966495
9433	ENSMUSG00000030611	Mrps11	7.81981	7.16803	6.60853	7.87483	6.63494	7.39446	7.84788	6.03902	6.21948	6.76776	6.2662	4.81615	14.6374	13.9616	11.5441	14.2474	14.616	14.1069	12.8539	13.1681	13.4973	12.9302	12.9277	13.6727	12.8914	12.3359	13.2332	12.0819	14.0935	15.2365	13.389	17.1536	14.8845	12.0106	13.6274	12.534	11.6509	11.6771	13.7361	0.266363	12.109	14.1063	13.6909	14.0065	14.8445	13.3934	11.6148	15.6273	12.4163	11.4197	11.4233	11.5707	12.2993	12.5043	12.8441	13.6913	10.785	17.886	12.1552	13.4219	11.5945	13.44	12.2957	11.7806	12.3938	14.9814	11.3452	12.8686	11.3177	12.9636	13.3873	12.7757	14.6451	14.5074	11.8296	13.0154	14.1425	11.3615	13.1311	11.8272	13.7015	12.5526	15.8165	12.8438	15.715	14.091	14.6439	13.8152	13.5918	7.54696	8.77854	7.8935	9.3939	7.72405	7.03649	7.00536	7.06959	7.27119	7.02908	7.297	8.06739	7.56388	7.51598	6.53677	7.63199	8.68504	8.19855	6.7965	7.1191	6.79566	7.14771	7.24571	7.81952	8.91175	7.84225	7.86778	6.76065	6.86465	8.30039	7.83559	6.75281	6.49687	6.10151	7.2514	6.20598	6.27784	7.50125	5.6876	9.0204	6.61212	6.81199	6.1837	7.9693	7.3588	6.97422	8.13255	7.45365	15.985	14.0543	21.9735	14.9796	15.2554	15.7438	15.2808	17.2602	18.6938	9.50221	11.8717	11.6889	10.8174	13.3135	9.691	13.4631	12.1491	11.1134	12.1398	12.4188	13.4058	13.8775	16.7896	13.1797	15.9222	17.4838	13.1872	10.8402	19.3617	10.8559	13.3894	14.9442	13.3772	11.6028	13.1891	9.78895	9.32656	13.1625	12.0048	11.8238	10.2886	10.4419	11.3198	10.0162	11.0753	17.353	13.4096	23.5852	19.4916	17.0333	19.6062	15.8799	16.5059	18.5924	16.3402	20.6439	19.1184	12.6213	17.9074	19.3931	13.9081	14.25	15.263	15.8625	13.4594	13.4338	16.2811	15.1001	18.4546	7.57626	11.1748	7.93722	15.4609	10.1822	10.2076	9.44734	7.41438	10.8928	6.74348	7.94522	17.1181	11.5378	7.31595	6.08751	17.2685	14.9778	14.3596	11.8727	8.11388	7.10936	8.0138	11.6471	12.6411	11.1547	9.80789	9.47132	9.11228	10.4378	7.8372	11.5343	9.15734	9.58019	9.36964	11.5136	10.108	11.0852	10.716	13.6567	16.1574	12.5511	14.213	13.7299	12.0847	18.5436	13.7185	16.7712	13.5942	13.3799	17.2741	13.4778	25.6345	14.0382	13.0199	12.3458	10.6218	11.4836	14.2057	15.7913	14.5014	13.888	16.5811	12.6866	16.0026	14.1243	12.8908	13.9644	10.2532	14.9043	11.0355	11.4241	4.38664	3.28859	4.046	4.35442	4.38298	4.7109	5.92228	2.73849	3.62147	5.17738	5.30036	3.56272	3.91414	6.63636	4.34725	5.97625	4.97592	4.78319	6.59301	4.31051	4.20164	4.26332	5.7025	5.34356	5.44223	3.52582	5.73466	4.22723	3.56302	6.03898	4.27396	4.87795	7.78805	7.30946	8.0695	7.18781	11.0988	8.81275	10.4457	11.2104	6.65991	8.93574	7.29116	9.89648	12.6601	20.2203	16.4044	15.0719	16.8979	13.8117	16.3557	13.4766	20.6283	20.5421	15.5434	15.5907	16.6585	16.8652	14.6196	13.0485	16.4147	17.4388	15.1576	17.6448	23.5319	15.6496	11.6112	15.9874	9.34773	10.628	12.842	8.86796	10.4693	7.93329	8.39458	9.62995	7.44077	9.02534	7.5353	11.637	7.41836	8.61581	10.621	10.6536	9.51642	10.0108	2.68471	3.80402	2.81435	2.8528	2.94107	3.39395	3.34697	2.97446	2.89482	2.49869	2.07098	2.51486	11.5427	13.5923	10.9878	11.0935	11.1311	14.4984	12.5269	12.5233	12.647	13.7669	17.1423	13.2956	12.8646	12.2152	13.4407	11.2766	12.0731	13.6532	12.64	12.9246	13.0732	13.9102	11.7898	12.0844	12.7408	10.1824	13.3461	13.8175	12.6259	13.0731	11.3775	12.2461	12.6749	10.646	13.7026	9.32323	9.83745	11.5915	10.8092	11.6246	13.4105	12.2816	12.1694	11.0657	9.41753	10.748	12.1803	14.1947	32.5433	25.879	22.4148	19.9819	25.3753	31.3554	26.0168	28.3479	24.0466	24.49	19.5791	21.6973	28.1809	22.1195	22.4132	21.4139	25.0768	19.3248	36.8804	28.9839	26.2174	28.5364	18.9275	22.228	12.606	12.2937	12.0499	9.27422	11.142	9.47183	15.8001	9.78123	7.84084	8.2138	6.67707	7.27309	8.03884	6.35381	7.60966	8.14776	7.3371	7.55977	8.26576	7.73276	13.4716	14.9532	14.8362	12.2448	12.8712	13.7552	15.8039	13.6596	8.28902	7.02903	7.25754	7.15909	6.39488	6.8792	5.73898	6.60573	7.36478	6.1777	7.54155	6.23305	6.80478	7.1739	7.8076	7.78181	7.8774	6.37523	8.30765	6.3102	7.00087	6.31692	6.31248	6.10072	12.3108	16.0439	13.0471	13.5505	11.7326	11.6934	12.4749	11.2902	13.6426	15.9723	12.9109	13.7628	14.1024	16.1856	12.8775	13.1952	12.935	15.4963	13.8057	14.3065	13.2698	12.6437	13.7195	12.9593	17.5386	13.1897	16.1242	24.1117	15.2313	15.9128	19.4486	18.9452	14.9408	8.42118	7.84735	8.87793	9.16902	8.6408	8.16735	7.25676	9.09451	7.14513	9.06366	7.68567	6.08609	9.37335	9.58377	9.05888	8.69995	10.2093	7.18306	6.13065	8.2778	8.73881	6.85262	7.74525	5.87491	10.7848	6.22283	5.43023	6.49604	7.96019	5.7188	5.20373	8.52674	8.81116	5.91681	7.81575	7.99629	7.84107	5.07633	5.29317	7.53305	5.42905	3.8918	7.88713	5.0434	5.47267	4.93481	15.7625	25.0558	18.8315	18.8853	18.1825	16.3441	17.6233	19.7365	21.6528	19.7015	19.0637	18.4802	14.7745	16.0514	16.7955	18.2366	15.1972	16.288	18.9726	20.2023	15.9513	15.5016	17.2444	18.6594	20.7625	11.6849	10.3444	14.2394	11.2935	13.3262	10.4546	11.2826	12.964	11.1986	9.42566	11.7456	12.5486	11.4906	9.25654	12.9219	9.07797	10.8363	14.2067	7.02664	13.4123	10.4631	8.70131	8.55233	8.7498	2.61312	2.47134	2.62307	1.92009	2.49976	2.93396	2.89365	2.57684	2.07452	1.82024	1.96679	2.65933	18.1799	18.4656	15.779	22.421	16.7187	20.7502	18.1874	19.513	19.7852	20.6484	19.7971	0.0	19.2271	18.8283	19.5286	19.5291	19.6948	20.74	22.6489	19.4459	16.6305	18.2124	19.781	25.0222	9.30378	10.5031	14.6021	10.6704	9.88513	9.35585	9.45164	9.84888	7.34774	9.23154	14.6107	11.0346	1.01256	2.85025	2.95601	6.2334	4.93556	1.04318	2.82984	1.55673	4.26544	2.53144	3.2033	4.60352	2.52414	3.63976	2.91213	3.29205	2.30554	13.7054	13.3667	12.5585	14.9507	11.3426	12.8824	12.0832	14.0347	11.6497	13.6197	11.3622	11.6608	14.0017	13.2028	13.7106	10.2142	12.1063	14.5976	12.7318	9.70264	7.59009	3.91703	11.5395	3.97518	11.3581	13.8683	15.5814	11.3131	11.4443	10.2928	9.28003	15.9037	7.42222	9.95284	5.21974	11.802	10.2541	9.32007	12.8935	7.79714	10.4087	8.32923	10.7386	15.5463	12.8739	10.4365	12.5972	20.3823	13.0041	20.1155	15.5045	12.3246	13.9522	13.9442	11.9061	10.7937	18.2178	10.5112	14.2247	14.1288	12.3822	15.4328	14.227	11.9689	16.5469	12.6598	14.1944	12.1192	19.0574	15.8071	18.1919	13.183	13.9479	12.8314	15.7143	9.78063	14.597	10.4352	11.189	14.5033	17.0621	11.8175	14.3463	1.80978	2.08522	2.43297	2.612	2.16711	2.96309	14.5291	18.6643	15.0574	15.4807	18.1799	27.6788	18.1325	21.3274	15.6859	17.4212	30.2752	17.6385	16.5642	18.5054	14.2298	19.3759	13.3623	16.0168	20.5905	14.0233	19.0947	18.2286	16.813	16.8876
9434	ENSMUST00000167402		0.064326	0.056317	0.05758	0.283835	0.286332	0.449522	0.102062	0.224528	0.254514	0.0	0.164599	0.0	0.0	0.441706	0.037117	0.152094	0.0	0.291333	0.0	0.074655	0.0	0.435196	0.0	0.0	0.0	0.228546	0.0	0.0	0.053311	0.0	0.0	0.093604	0.232807	0.0	0.0	0.0	0.169964	0.0	0.0	0.0	0.092698	0.087284	0.0	0.268774	0.0	0.160281	0.236111	0.0	0.163973	0.076659	0.13387	0.0	0.154691	0.074322	0.0	0.082474	0.0	0.083411	0.043868	0.0	0.0	0.0	0.0	0.0	0.330389	0.173472	0.0	0.0	0.143663	0.0	0.0	0.0	0.115503	0.423595	0.144803	0.0	0.0	0.067499	0.62812	0.0	0.0	0.20433	0.164026	0.081185	0.210576	0.062792	0.265251	0.0	0.148518	0.274986	0.134457	0.451697	0.156696	0.08551	0.048487	0.111894	0.079357	0.488719	0.032167	0.186467	0.0	0.0	0.089139	0.513185	0.1606	1.48447	0.163803	0.267225	0.203194	0.208882	0.177153	1.42921	0.302569	2.06476	0.125965	0.026656	0.140399	0.175603	0.288547	0.621915	0.028042	0.13745	0.111023	0.037856	0.326813	0.081928	0.037804	0.0	0.083322	0.0	0.376828	0.121648	0.202731	0.376499	0.124303	0.153595	0.179894	0.563254	0.098559	0.572642	0.500135	0.198946	0.0	0.0	0.422299	0.0	0.0	0.0	0.0	0.096799	0.0	0.195742	0.0	0.0	0.338784	0.0	0.0	0.0	0.055539	0.192882	36.1271	77.7508	67.7984	14.8851	23.298	37.8315	46.1049	31.2033	42.3676	0.0	0.201736	0.270532	0.272688	0.0	0.282229	0.051294	0.23029	0.264486	0.212311	0.0	0.0	0.190788	0.942452	0.0	0.0	0.338052	1.01111	0.0	0.0	0.627797	0.187169	0.13742	0.0	0.526764	0.472238	0.0	0.0	0.802832	0.652431	0.266415	0.214886	0.12301	0.642107	0.117234	0.0	0.0	1.1141	1.758	1.38343	0.0	0.348406	0.625945	2.44719	1.48556	0.625689	0.853753	1.74058	0.289447	3.54527	2.70783	1.70979	159.518	1.20413	1.75983	0.0	0.368955	0.0	0.0	0.0	0.0	0.084184	0.0	0.527657	0.36928	0.0	0.0	0.0	0.102478	0.170211	0.22696	0.104759	0.0	0.846635	0.074847	0.0	0.0	0.082671	0.159978	0.08936	0.123469	0.0	0.0	0.042914	0.028731	0.279385	0.118407	0.037441	0.121649	0.0	0.0	0.0	0.073848	0.0	0.0	0.095003	45.7776	0.0	1.07908	0.0	0.0	76.9833	34.1908	0.0	0.0	0.0	0.0	42.1975	0.084933	0.028637	0.086681	0.084853	0.06459	0.040928	0.112668	0.153669	0.008417	0.028797	0.036022	0.073456	0.037966	0.072525	0.0	0.018653	0.014291	0.035339	0.081753	0.011242	0.045071	0.114437	0.375331	0.020836	0.045517	0.006444	0.071642	0.047513	0.066787	0.137545	0.081126	0.162946	20.7601	44.9131	12.1709	25.508	0.120639	0.0	27.6679	32.208	44.566	0.0	54.2125	121.894	60.5935	3.38744	64.6738	95.0984	34.8988	169.165	0.838059	0.906081	146.767	93.0735	46.2276	38.3623	24.0318	115.817	49.9755	41.0965	178.32	39.9454	44.2667	40.8845	0.408494	1.33078	90.3075	58.1982	0.0	0.0	0.0	0.335	0.448	0.0	0.0	0.0	0.123913	0.0	0.0	0.0	0.0	0.0	0.16681	0.0	0.0	0.0	0.226086	0.134432	0.14134	0.10463	0.076188	0.242307	0.190807	0.115512	0.059429	0.19499	0.057432	0.110144	0.359713	0.443474	0.0	0.0	0.19627	0.529974	0.0	0.338872	0.166581	0.077032	0.086234	0.0	0.1584	0.0	0.0	0.101823	0.256143	0.081456	0.244579	0.324005	0.316191	0.305913	0.564821	0.136055	0.0	0.053758	0.162101	0.045685	0.108234	0.367523	0.274486	0.316018	0.411153	0.188436	0.26567	0.235911	0.0	0.224481	0.443964	0.0	0.198475	0.290175	0.0	0.094946	0.068497	0.0	0.050281	0.07442	3.76844	7.46848	4.97738	0.338273	0.397871	2.02789	4.38929	4.82473	3.07311	1.14958	0.0	1.99774	3.83322	1.89028	0.0	4.90208	0.509639	5.53344	1.31472	3.32382	1.72334	3.78589	1.048	2.36929	0.0	0.082545	0.088526	0.614773	0.0	0.101219	0.213728	0.0	0.082408	0.326204	0.119305	0.201645	0.089933	0.080553	0.188492	0.089177	0.218984	0.084308	0.236265	0.134541	0.0	0.606176	0.279891	0.0	0.38977	0.319547	0.08317	0.231724	0.520983	0.059674	0.331312	0.550571	0.125496	0.338616	0.116155	0.044088	0.066097	0.17726	0.561327	0.21325	0.251979	0.363629	0.195931	0.780738	0.785691	0.355941	0.218903	0.210336	0.070824	0.13793	0.019599	0.23922	0.015379	0.201314	0.129303	0.065853	0.041705	0.021953	0.0	0.084949	0.071882	0.065941	0.076018	0.0	0.071188	0.04589	0.05699	0.037351	0.018782	0.0	0.0	0.052739	0.084836	0.0	0.1244	0.018833	0.0	0.0	0.197097	0.0	0.494066	0.114295	0.211668	0.207672	0.167218	0.056991	0.0	0.042675	0.0767	0.0	0.187217	0.099379	0.071315	0.0	0.080998	0.0	0.0	0.0	0.162254	0.033935	0.0	0.317784	0.067783	0.0	0.156449	0.053988	0.02426	0.281905	0.0	0.113021	0.074633	0.118464	0.0	0.121795	0.091917	0.02414	0.123488	0.0	0.0	0.022606	0.267161	0.0	0.02458	0.0	0.0	0.067858	0.0	0.030096	0.028392	0.0	0.0	0.0	1.26886	0.095634	0.356154	0.191334	0.752051	0.904995	0.181507	0.0	0.60768	0.47626	0.631837	0.900766	0.402055	0.0	0.922713	0.981319	0.348927	0.386957	0.481499	0.181021	0.0	1.18302	0.492608	0.31776	0.316538	0.209983	0.484753	0.0	0.334029	1.22768	0.686018	0.0	1.07283	0.516662	0.319036	0.0	0.407855	0.240292	0.590554	0.091439	0.0	0.232771	0.189233	0.254321	0.174097	0.184831	0.164196	0.135427	0.208019	0.208461	0.031814	0.184453	0.166469	0.175082	0.057239	0.398768	0.054436	0.0	0.104131	0.0	0.474015	0.040114	0.0	0.084005	1.34873	1.46078	0.399092	0.090163	0.304863	0.150388	0.0	0.0	0.884023	0.0	0.036476	0.173472	0.14469	0.512668	0.0	0.217154	0.445249	0.072403	0.165748	0.754177	2.64734	0.806554	2.14217	1.87274	1.6025	1.0789	2.6101	0.681769	0.768259	1.73037	2.0769	1.17244	0.426766	0.72854	1.26329	0.490968	0.658896	0.239756	0.16247	0.349769	0.439837	0.205155	0.520155	0.0	0.020676	0.006804	0.025195	0.050173	0.0	0.559409	0.800282	0.707604	0.52534	0.862193	0.165637	0.386551	0.243947	0.346951	0.600119	0.68195	0.58156	0.328458	0.547455	0.346619	0.711527	1.02003	0.697554	0.0	1.14317	0.948116	1.28163	3.13408	0.253724	2.93215	2.11385	1.08799	0.293631	0.245426	3.9147	0.684411	0.59829	1.78984	0.353247	1.09291	1.59765	0.600639	0.553082	0.0	0.277847	0.276464	0.0	0.087527	0.0	0.132562	0.0	0.0	0.504284	0.027238	0.183169	0.033854	0.255131	0.0	0.200192	0.074162	0.088472	0.043741	0.200077	0.07004	0.0	0.039354	0.0	0.033881	0.282496	0.097953	0.0	0.301511	0.0	0.0	65.0792	0.075585	0.0	0.0	0.247474	0.0	43.5566	0.0	0.0	0.0	0.0	71.5785	0.0	0.301232	0.570965	0.0	29.4725	28.5846	0.135875	0.160664	1.71719	0.0	1.09827	0.0	0.0	1.73757	0.9326	0.264374	0.480194	1.07651	0.574027	0.0	1.20355	0.558931	2.22527	0.0	2.15612	1.30742	2.16985	1.20037	0.0	3.62239	0.0	0.0
9435	ENSMUSG00000030304	Ergic2	28.5055	36.1508	44.423	44.3234	36.0557	31.4326	45.8839	28.0199	34.3125	37.0313	48.4567	32.4512	49.1782	45.5416	48.7415	47.868	35.5918	44.7467	43.6785	37.9141	43.0695	48.0347	46.1629	61.0354	60.1924	43.5194	56.0298	46.927	53.8069	46.7545	49.3609	46.6609	46.1597	48.0877	49.5889	51.3398	51.9635	44.4786	40.2155	2.11028	62.1747	49.8233	59.4288	35.2975	51.1985	38.4966	44.8884	45.6886	36.2221	57.1522	42.8288	35.2322	52.6288	41.5846	42.4949	49.3972	41.5163	14.6796	36.9278	41.731	38.539	45.3517	32.2	50.1362	56.4049	49.0736	50.6759	42.443	42.2989	45.0761	57.4444	54.0201	40.159	48.1838	41.1957	52.0604	49.5923	52.9007	58.4991	41.0051	56.5483	39.2824	47.4495	53.331	61.3356	66.8237	46.5678	43.3521	37.984	34.5436	21.5846	49.4145	46.0656	51.6956	36.7269	31.8226	29.5751	34.0097	42.0014	56.4245	54.3813	37.6341	38.683	35.4299	37.1932	46.1897	60.728	44.9136	36.3966	44.94	28.5758	50.1603	36.1531	48.682	43.0177	44.8757	31.6438	35.3265	33.8281	39.0319	44.2828	52.539	33.2093	36.8797	32.6774	51.8579	29.209	34.7207	41.0842	38.3626	38.0528	37.7069	54.6573	35.0666	39.4824	43.583	48.2939	41.5241	36.9937	68.9558	47.9458	45.609	47.4956	66.7972	34.4511	61.341	65.5125	58.5744	61.8088	65.6742	72.8694	56.387	58.4812	64.5979	81.4496	44.3628	71.7385	50.5081	25.3347	41.8469	35.2793	58.5031	14.3031	44.7282	62.4286	31.9912	49.4927	47.6636	50.3971	55.8637	52.5338	81.5238	78.2738	60.3911	83.657	102.125	61.846	94.9551	74.4809	65.9205	67.3937	92.8913	66.1069	80.5842	64.4145	78.3288	83.8654	99.4113	87.104	62.1575	85.7855	87.1716	82.2126	60.6385	72.8902	78.2221	91.0566	64.1022	75.5107	56.4576	43.5209	73.6106	100.138	64.5237	92.5976	80.4362	10.431	5.42501	4.59547	17.4496	6.41109	5.40614	5.74625	4.3414	12.5914	3.5272	14.3182	4.99153	4.02451	7.20305	20.3904	7.64984	9.49179	5.98373	79.7956	98.0375	71.0611	64.218	116.236	78.8775	76.212	108.005	56.1975	92.7423	72.0449	97.4191	86.6346	102.825	74.728	62.9813	85.1328	84.445	116.529	38.3131	61.3794	54.8252	59.6779	52.3311	69.9548	44.0383	64.5457	53.9617	74.8871	39.091	68.217	68.9608	70.435	80.9739	61.8892	54.924	70.2322	58.9923	64.6104	84.8362	73.4157	52.3751	91.734	83.7957	58.563	62.4015	71.6732	68.1227	80.0305	99.6814	52.7829	47.6512	44.0346	59.3939	59.489	55.6107	45.7871	65.4466	55.4898	57.5499	51.9219	46.0716	40.3988	66.8374	54.1158	66.2249	52.487	43.2537	57.3331	50.6757	51.1343	54.8114	57.3076	41.7592	53.9288	49.7112	59.2988	54.7386	62.4184	49.1151	59.3836	53.9588	62.476	61.9259	55.6217	46.6452	53.4218	32.7371	48.2888	38.071	46.6413	50.7374	46.7407	58.6043	48.6461	54.1081	44.1184	53.7418	63.2495	56.0191	45.5966	56.9484	39.9011	56.0803	43.643	47.9975	66.8008	44.8244	39.2528	36.7631	80.4555	51.3138	39.8903	67.9362	58.5531	46.9697	51.637	49.9201	47.0727	50.0396	58.6955	63.2339	66.2264	55.1616	50.2877	62.9974	47.6411	48.1371	49.7657	73.9172	61.4532	38.817	67.7004	77.5349	54.5984	62.4815	44.901	65.5549	39.315	48.776	37.2202	32.0176	30.0056	35.7158	58.0148	64.635	38.5528	29.9015	35.9511	47.1374	45.215	50.5742	46.9742	42.9656	52.6167	60.4584	49.3499	38.6003	62.4674	40.521	55.756	63.7507	49.2555	55.0891	43.3083	51.2031	51.1855	69.2679	39.8655	49.4452	52.4594	54.9819	53.4378	46.075	59.9206	37.8776	52.571	49.3144	61.8616	50.3886	44.9085	45.3154	28.1825	36.5876	51.8174	51.0825	39.3411	50.816	48.7071	63.8186	51.8894	58.6364	42.3124	42.9102	42.6899	48.3406	52.2654	53.2985	46.5605	5.09498	4.29117	4.21185	4.18585	6.00543	5.94156	4.79097	4.94459	5.75983	5.52565	6.17686	6.61225	1.05168	3.1304	5.71338	5.78206	6.14211	5.92809	1.15001	4.05041	4.72881	2.37855	4.97418	5.95947	30.8925	42.267	40.4454	44.014	30.4725	32.4263	42.4465	49.2593	24.8759	31.29	37.4406	31.3158	28.9477	29.3908	33.952	34.4999	45.3327	30.938	47.4101	42.4444	53.4559	66.0935	80.4617	48.0645	61.2679	65.4862	81.6754	82.0195	35.7714	36.1148	33.3868	40.8756	39.5243	40.0878	38.4032	34.8284	40.4364	28.5263	44.6767	43.3188	36.3774	45.1944	32.7162	46.1217	54.7928	36.4826	48.56	43.1342	50.2519	41.0527	25.0495	35.2372	56.2395	74.0931	58.9128	58.9536	57.4361	54.2671	61.7898	65.7102	62.5539	61.5431	59.4383	64.862	67.9777	62.0302	55.7414	61.5407	55.5068	63.433	48.3827	66.1137	43.8745	61.6358	53.9093	55.4857	65.5275	33.7833	63.1353	40.3982	32.5185	48.0737	38.8796	51.4319	69.0983	30.1326	27.9146	39.7771	48.9016	33.7322	65.4763	32.8535	61.206	26.1584	43.7265	30.3552	25.3907	43.8354	34.1604	32.4062	43.9006	51.5382	27.2395	21.3919	33.5748	26.3544	18.6607	26.3393	13.9181	31.2593	18.0972	13.9703	19.672	26.9206	21.1585	16.0573	29.2682	25.7177	17.3441	20.328	26.8838	31.0404	17.0451	16.2413	27.0035	15.5527	13.1848	38.9952	20.4041	19.1602	14.2406	52.2042	37.3975	32.9311	36.6256	34.4633	38.7411	33.5333	45.522	72.5911	44.8457	68.098	17.4951	31.091	26.5024	43.827	43.0224	42.6079	72.9038	27.4871	41.732	36.3075	29.6779	36.4383	78.1075	41.3993	50.7022	57.9343	26.0309	61.0512	60.9634	59.9328	67.787	52.3563	79.716	66.4847	63.5863	83.4378	30.749	61.9496	30.3464	58.8822	61.9973	83.8437	59.5716	88.3724	81.0154	87.7545	67.9773	69.3814	65.3903	51.1565	57.4576	44.1748	43.2176	38.6972	68.1908	46.7496	38.6788	65.3231	42.0415	30.3564	50.2187	66.8936	87.4899	74.8936	55.912	84.8505	71.1082	65.6877	74.8704	63.701	57.8469	0.0	61.5383	60.2548	59.6167	70.5963	86.8479	60.0271	75.7456	66.5644	46.2448	59.2063	69.8653	57.4649	75.7445	46.4478	52.7563	49.3212	46.9388	44.6606	45.9916	41.0763	38.5467	49.3107	49.7934	68.5265	94.8548	55.1703	66.1623	41.568	55.1769	79.0646	60.2987	70.7296	53.6602	56.859	69.8147	28.6982	15.098	26.413	16.1608	23.8945	11.4853	67.1908	81.6829	75.7526	71.6758	76.2898	75.8108	53.65	57.6819	54.6327	87.1344	60.7784	70.2893	62.0554	70.8064	57.2468	72.3971	69.247	67.4196	14.1503	11.4309	5.66677	2.67724	4.73483	1.96738	6.86876	12.991	5.17593	6.23398	4.17419	6.64245	5.06887	10.0131	5.92218	4.80479	1.81339	13.8954	53.2034	56.5124	26.2331	53.6706	47.6973	41.899	24.5159	39.9265	29.37	49.0553	65.3817	17.2881	35.3606	49.8986	55.7669	43.9616	55.2295	57.2271	44.5774	37.9521	49.1388	41.9124	53.3067	48.8197	54.0884	53.912	40.6986	45.1773	46.1631	45.841	56.3801	53.4398	77.0346	55.3544	63.3095	47.7316	60.8082	45.8112	51.5417	43.8124	39.9819	40.1125	62.772	67.3427	40.9699	60.2231	60.7907	34.7765	43.4362	35.9742	40.3333	47.3879	40.5041	99.0041	61.9467	81.4343	83.1804	75.8982	69.7724	85.4905	80.6612	85.4531	82.5997	82.7801	62.7072	78.3505	65.2402	52.1342	71.9056	64.8449	62.5959	57.6008	77.7976	65.823	88.4212	48.8854	49.4108
9436	ENSMUSG00000086638	4930405A21Rik	0.166645	0.045562	0.017878	0.261594	0.315982	0.245421	0.051977	0.1883	0.130951	0.125447	0.074158	0.260639	0.184978	0.338446	0.108127	0.226013	0.347601	0.185581	0.496362	0.42367	0.63412	0.15925	0.376354	0.512393	0.142599	0.33952	0.0	0.584395	0.485067	0.265493	0.203636	0.258665	0.358646	0.358471	0.102433	0.370702	0.498236	0.299136	0.269499	0.0	0.271886	0.277791	0.55267	0.553105	0.099461	0.281515	0.329957	0.414943	0.116273	0.108287	0.137992	0.272156	0.075041	0.250683	0.13592	0.572298	0.369118	0.0	0.027951	0.337668	0.170095	0.484819	0.296868	0.33748	0.286279	0.402672	0.112791	0.030092	0.206309	0.17208	0.284551	0.493071	0.304819	0.111929	0.253134	0.214893	0.194686	0.101323	0.263612	0.439553	0.164624	0.352399	0.226445	0.253998	0.367252	0.409718	0.446444	0.240303	0.180777	0.153329	0.209646	0.037624	0.156615	0.105532	0.076759	0.189204	0.12193	0.195641	0.047981	0.151056	0.08099	0.298491	0.14444	0.171419	0.235318	0.243021	0.069364	0.045516	0.174352	0.177015	0.101868	0.205022	0.111466	0.157724	0.204412	0.122374	0.215001	0.117569	0.159554	0.05581	0.080908	0.09341	0.245413	0.255655	0.072907	0.115413	0.158642	0.077015	0.242239	0.037976	0.145689	0.230673	0.107346	0.101611	0.513212	0.109462	0.036501	0.455889	0.338002	0.0	0.148546	0.137064	0.313957	0.12936	0.186989	0.166271	0.234744	0.0	0.155859	0.090205	0.272259	0.257919	0.238446	0.048964	0.273474	0.258786	0.351481	0.13876	0.524284	0.625083	0.755493	0.237701	0.280004	0.609945	0.0	0.383796	0.224129	0.084579	0.601507	0.37414	0.281255	0.372291	0.498109	0.043061	0.612651	0.046116	0.241801	0.236606	0.080711	0.385804	0.0	0.118508	0.0	0.212465	0.0	0.168283	0.150132	0.0	0.045351	0.371708	0.1145	0.48633	0.363805	0.203737	0.054972	0.304004	0.090061	0.094885	0.0	0.148894	0.0	0.103407	0.0	0.388263	0.23452	0.0	0.0	0.137961	0.0	0.156171	0.125706	0.0	0.0	0.0	0.2368	0.122609	0.331051	0.16303	0.137355	0.0	0.507293	0.101579	0.316432	0.512841	0.216647	0.199108	0.237597	0.238399	0.162392	0.0	0.0	0.194538	0.342054	0.182939	0.060181	0.0	0.120236	0.168719	0.256536	0.054134	0.082446	0.0	0.0	0.199071	0.145834	0.109132	0.107201	0.421063	0.263869	0.326978	0.143437	0.348561	0.290564	0.481497	0.379469	0.314237	0.0	0.145633	0.351286	0.098621	0.215083	0.108616	0.367036	0.363828	0.668545	0.228082	0.379353	0.258413	0.0	0.115813	0.094488	0.269112	0.113682	0.0	0.251617	0.499264	0.525275	0.134849	0.077252	0.039802	0.085537	0.0	0.136425	0.041685	0.106965	0.0	0.067405	0.151343	0.217397	0.049482	0.0	0.0	0.042619	0.153995	0.059328	0.050454	0.049212	0.1453	0.283945	0.0	0.082619	0.044917	0.0	0.119684	0.10882	0.04434	0.041523	0.178833	0.151064	0.0	0.132167	0.223881	0.245855	0.0	0.083173	0.0	0.345897	0.2	0.217007	0.202634	0.0	0.0	0.25803	0.128915	0.142685	0.0	0.255906	0.148725	0.17738	0.368551	0.204857	0.253254	0.19831	0.109935	0.39117	0.233728	0.36324	0.347181	0.287065	0.0	0.147476	0.171327	0.13933	0.0	0.257767	0.0	0.0	0.189901	0.380315	0.085004	0.0	0.099963	0.259862	1.14125	0.0	0.257713	0.610217	0.564963	0.2454	0.196984	0.32359	0.522134	0.210816	0.199879	0.120445	0.095394	0.054357	0.095998	0.30479	0.050296	0.140566	0.141588	0.118416	0.098999	0.123872	0.354785	0.268702	0.0	0.232033	0.329792	0.420318	0.436438	0.274228	0.143675	0.099018	1.03802	0.677898	0.087505	0.481365	0.470057	0.157218	0.160009	0.345573	0.410087	0.214305	0.263955	0.199935	0.239568	0.260987	0.189883	0.138309	0.113747	0.294891	0.506877	0.286061	0.343995	0.192431	0.332759	0.559728	0.131722	0.136541	0.242782	0.221415	0.418164	0.596005	0.202226	0.090725	0.186221	0.048726	0.166833	0.328575	0.040067	0.57559	0.0	0.252478	0.0	0.0	0.168048	0.435492	0.10084	0.0	0.0	0.0	0.235893	0.0	0.347912	0.0	0.0	0.0	0.0	0.0	0.0	0.0	0.187267	0.0	0.0	0.17231	0.797532	1.23514	0.894931	0.0	0.0	0.971657	0.360861	1.1424	0.308607	0.271226	0.069712	0.184499	0.290483	0.209266	0.273313	0.044588	0.044715	0.205996	0.04477	0.233401	0.524218	0.211006	0.10224	0.674851	0.256297	0.151573	0.124697	0.390192	0.313185	0.05708	0.110534	0.088408	0.086004	0.270692	0.11383	0.051447	0.130255	0.308352	0.103819	0.340668	0.120081	0.22132	0.233858	0.104452	0.301635	0.255284	0.39825	0.017276	0.052082	0.074887	0.149425	0.158332	0.390401	0.174719	0.190329	0.381415	0.198656	0.276518	0.165972	0.328897	0.237163	0.221968	0.049967	0.195602	0.205752	0.431913	0.144187	0.334495	0.344718	0.282453	0.152025	0.285713	0.160136	0.055237	0.314102	0.04378	0.273736	0.044319	0.201809	0.07533	0.290817	0.034771	0.131095	0.17183	0.054373	0.035052	0.033449	0.122806	0.518801	0.100455	0.029463	0.059172	0.072521	0.0	0.539321	0.194716	0.171785	0.27832	0.156177	0.347236	0.074764	0.159201	0.080093	0.044967	0.116252	0.133406	0.062713	0.031531	0.113604	0.27242	0.231337	0.078652	0.061581	0.168247	0.037993	0.036039	0.101782	0.208058	0.022108	0.0195	0.217432	0.0	0.0	0.102173	0.225511	0.014497	0.048014	0.0	0.112027	0.157686	0.175791	0.0	0.038355	0.0885	0.083633	0.301816	0.334818	0.092212	0.057708	0.091604	0.47497	0.0	0.183894	0.143035	0.326357	0.189631	0.0	0.079428	0.053806	0.26833	0.0	0.176365	0.422378	0.287506	0.116672	0.139587	0.204303	0.092155	0.318154	0.0	0.046975	0.13193	0.207701	0.243309	0.145938	0.07639	0.101727	0.09689	0.071099	0.128241	0.08279	0.0	0.093863	0.057571	0.329022	0.05388	0.210905	0.153596	0.029064	0.246495	0.237191	0.0	0.101499	0.219535	0.0	0.436113	0.115933	0.17299	0.061267	0.296181	0.22746	0.127259	0.633782	0.541894	0.261681	0.093673	0.595327	0.468867	0.813391	0.301427	0.574751	0.10598	0.777489	0.0	0.253919	0.253892	0.111666	0.376213	0.718631	0.4196	0.284966	0.486434	0.346551	0.339122	0.159732	0.208671	0.196505	0.263062	0.204534	0.238577	0.124383	0.103091	0.226896	0.345481	0.080071	0.086021	0.068003	0.128042	0.070357	0.088946	0.053038	0.138508	0.046801	0.090072	0.042899	0.041447	0.0	0.082666	0.04538	0.041223	0.023768	0.057928	0.013465	0.044938	0.011048	0.252865	0.178762	0.310568	0.186029	0.060415	0.388578	0.162961	0.19099	0.049816	0.278844	0.127029	0.034142	0.172224	0.319471	0.244073	0.059745	0.190636	0.37537	0.181883	0.0	0.361433	0.0	0.0	0.233834	0.0	0.0	0.0	0.0	0.0	0.0	0.285539	0.0	0.0	0.146365	0.0	0.196699	0.0	0.109186	0.144089	0.094754	0.102862	0.181785	0.175775	0.232926	0.09442	0.0	0.083111	0.21614	0.278732	0.106862	0.25655	0.13517	0.072295	0.186759	0.094814	0.244393	0.683582	0.331133	0.112133	0.427053	0.337635	0.178904	0.195276	0.316867	0.297647	0.14096	0.267359	0.106904	0.20263	0.193886	0.229554	0.0	0.198394	0.227564	0.28731	0.0	0.104377	0.0	0.0	0.272665	0.118676	0.551235	0.0	0.14474	0.104367	0.186005	0.0	0.028466	0.094656	0.261874	0.0	0.0	0.091774	0.505763	0.0	0.0	0.0	0.09187	0.119713	0.0	0.196314	0.0	0.09788	0.116167	0.0	0.115639	0.0	0.176601	0.0	0.10048	0.0	0.205778	0.0
9437	ENSMUST00000058555		0.0	0.0	1.62532	0.555564	1.03092	0.0	0.0	1.05904	0.0	0.924082	1.22258	0.0	0.0	0.0	0.0	0.0	0.0	0.0	0.0	0.0	0.0	0.0	0.0	0.0	0.515518	0.0	0.0	0.0	0.0	0.0	0.0	0.0	0.0	0.876365	0.0	0.0	0.0	0.0	0.0	0.0	0.0	0.0	0.0	0.0	0.0	0.0	0.0	0.0	0.0	0.0	0.0	0.0	0.0	0.0	0.0	0.0	0.0	0.0	0.0	0.0	0.0	0.0	0.0	0.0	0.0	0.0	0.0	0.0	0.0	0.0	0.0	0.0	0.0	0.0	0.0	0.0	0.0	0.390268	0.0	0.0	0.0	0.0	0.0	0.0	0.0	0.0	0.0	0.0	0.0	1.55221	0.0	0.91485	0.206755	0.0	0.499317	0.0	0.0	0.268336	0.569688	0.0	0.300993	0.0	0.310875	0.0	0.0	0.0	0.0	0.0	0.623498	0.0	0.0	0.804228	0.0	0.0	0.0	0.203471	0.0	0.0	0.515753	1.02056	0.0	0.0	0.0	0.0	0.0	0.0	0.500653	0.0	0.234724	0.0	0.776074	0.0	0.0	0.0	0.545958	1.37611	0.0	0.0	0.0	0.0	0.0	0.0	0.0	0.0	0.0	0.0	0.0	0.0	0.0	0.698818	0.0	0.0	0.0	0.0	0.0	0.0	0.0	0.0	0.0	0.0	0.0	0.0	0.0	0.0	0.0	0.0	0.0	0.0	0.0	0.0	0.0	0.0	0.0	0.0	0.0	0.0	0.0	0.0	0.0	0.0	0.0	0.0	1.07839	3.7373	2.63534	0.0	0.0	3.60498	5.9275	0.702218	2.62138	0.0	2.21899	1.08019	0.0	4.12544	2.21281	0.0	4.08969	0.0	1.24695	5.29664	7.9073	1.70616	1.63041	2.33871	0.0	0.0	0.0	0.0	0.0	0.0	0.0	0.0	0.0	0.0	0.0	0.0	0.0	0.0	0.0	0.0	0.0	0.0	0.0	0.0	0.0	0.0	0.0	0.0	0.0	0.0	0.0	0.0	0.0	0.0	0.0	0.0	0.0	0.0	0.0	0.0	0.0	0.0	0.0	0.0	0.0	0.0	0.0	0.0	0.0	0.0	0.0	0.0	0.0	0.0	0.0	0.0	0.0	0.0	0.0	0.0	0.0	7.82784	0.0	0.0	1.74298	0.0	0.0	0.0	0.0	0.0	0.0	0.0	0.0	0.0	0.0	1.04668	0.0	0.0	1.32374	0.0	0.0	0.0	1.47771	0.0	0.888011	2.26865	1.70832	0.0	1.07814	0.974021	1.12078	2.60911	1.52485	0.0	0.0	0.0	0.0	0.0	1.33668	0.968443	0.0	1.51463	0.0	0.813204	1.61363	1.68568	0.834628	0.782205	0.0	0.0	0.0	0.0	0.0	0.0	0.0	0.205905	0.0	0.0	0.918222	0.0	0.0	0.0	0.0	0.0	0.0	0.0	0.0	0.0	0.0	0.0	0.0	0.0	0.0	0.0	0.73619	0.0	0.0	0.0	0.0	0.0	0.0	0.0	0.0	0.0	0.0	0.0	0.0	0.0	0.0	0.0	0.0	0.0	0.0	0.0	0.0	0.0	0.0	0.0	0.0	0.0	0.0	0.0	0.0	0.0	0.0	0.0	0.0	0.0	0.0	0.0	0.0	0.0	0.0	0.0	0.0	0.049014	0.0	0.0	0.0	0.0	0.495042	0.0	0.0	0.0	0.0	0.099503	0.0	0.0	0.0	0.150454	0.0	0.0	0.0	0.0	0.0	0.0	0.0	0.0	0.056007	0.0	0.0	0.0	0.0	0.0	0.0	0.0	0.0	0.0	0.0	0.0	0.0	0.0	0.0	0.0	0.0	0.0	0.0	0.0	0.0	0.0	0.0	0.0	0.0	0.0	0.0	0.0	0.0	0.0	0.0	0.0	0.0	0.0	0.0	0.0	0.0	0.0	0.0	0.0	0.0	0.0	0.0	0.0	0.0	0.0	0.0	2.95897	3.69828	2.47036	0.0	3.65692	6.06949	0.0	3.74518	0.591742	0.0	0.0	0.0	0.0	0.0	0.0	0.31656	0.731852	0.786975	0.790881	0.0	0.0	0.0	0.0	0.0	0.0	0.0	0.0	0.0	0.532678	0.457665	0.0	0.0	0.351002	1.42994	0.445801	0.0	0.733593	0.0	0.447007	0.921392	0.0	0.932865	0.353398	1.03351	0.68081	0.87195	0.343008	1.43645	0.0	0.0	0.0	0.0	0.0	0.0	0.0	0.0	0.0	0.0	0.494683	0.0	0.0	0.0	0.0	0.0	0.0	0.0	0.0	0.0	0.0	0.0	0.0	0.0	0.0	0.0	0.086733	0.0	0.0	0.0	0.0	0.0	0.0	0.0	0.0	0.0	0.0	0.0	0.0	0.0	0.0	0.0	0.0	0.0	0.0	0.0	0.398593	0.0	0.0	0.0	0.0	0.0	0.319181	0.0	0.0	0.0	0.0	0.0	0.0	0.0	0.0	0.0	0.0	0.0	0.0	0.0	0.0	0.0	0.0	0.0	0.0	0.0	0.0	0.0	0.0	0.0	0.0	0.0	0.0	0.0	0.0	0.0	0.0	0.0	0.0	0.0	0.0	0.0	0.0	0.0	0.0	0.0	0.0	0.0	0.0	0.0	0.0	0.0	0.0	0.0	0.0	0.0	0.0	0.0	0.0	0.0	0.0	0.0	0.0	0.0	0.0	0.0	0.0	0.0	0.0	0.0	0.0	0.0	0.498192	0.0	0.0	0.0	0.0	0.0	0.0	0.0	0.0	0.0	0.0	0.0	0.0	0.396104	0.0	0.0	0.0	0.0	0.0	0.0	0.0	0.0	0.0	0.0	0.0	0.0	0.0	0.0	0.0	0.0	0.0	0.0	0.0	0.86362	0.0	0.0	1.77978	0.0	0.849815	0.762898	0.0	1.21545	0.554951	0.0	0.881081	1.72596	1.67139	0.0	0.775097	0.0	0.0	0.0	0.0	0.233156	0.0	0.0	0.0	0.0	0.0	0.0	0.0	0.0	0.0	0.0	0.0	0.0	0.0	0.0	0.0	0.0	0.0	0.0	0.0	0.016994	0.0	0.0	0.0	0.0	0.0	0.0	0.0	0.0	0.037933	0.0	0.0	0.651485	0.0	0.0	0.0	0.0	0.0	0.0	0.0	0.0	0.0	0.0	0.0	0.0	0.0	0.0	0.0	0.0	0.0	0.0	0.0	0.0	0.0	0.0	0.0	0.0	0.0	0.0	0.0	0.0	0.0	0.403251	0.0	0.0	0.0	1.25564	0.321846	0.365129	0.0	0.0	0.0	0.0	0.0	0.0	3.292	0.0	0.0	0.0	0.0	0.0	0.0	0.0	0.0	0.0	0.0	0.0	0.0	0.0	0.0	0.0	0.0	0.0	0.0	0.0	0.0	0.0	0.0	0.0	0.0	0.0	0.0	0.0	3.1452	0.0	0.0	0.0	0.0	0.0	0.0	0.0	0.0	0.0	0.0	0.0	0.0	0.0	2.54229	0.0	0.0	0.0	0.0	0.0	1.35521	0.0	0.0	0.0	0.0	0.0	1.73467	3.102	0.0	0.0	0.0	0.0	0.0	0.0	0.0	0.0
9438	ENSMUSG00000005465	Il27ra	0.302788	0.299408	0.220012	0.128465	0.255082	0.141237	0.266353	0.342637	0.314595	0.327489	0.247639	0.23836	0.465348	0.585673	0.323446	0.455536	0.320127	0.474276	0.310326	0.504906	0.268479	0.374898	0.408743	0.249731	0.432622	0.689217	0.33395	0.44443	0.451495	0.392925	0.405983	0.428057	0.415581	0.471866	0.297952	0.368721	0.412661	0.433048	0.480191	0.011196	0.477412	0.286972	0.371137	0.475515	0.43553	0.4409	0.403368	0.33821	0.4365	0.391986	0.380542	0.609948	0.249632	0.473773	0.348738	0.406779	0.419828	0.212007	0.368908	0.320137	0.285432	0.310417	0.249855	0.387684	0.467252	0.263623	0.261766	0.363492	0.277179	0.479205	0.658431	0.431582	0.36961	0.622984	0.526472	0.774717	0.397073	0.347578	0.260638	0.283407	0.345896	0.560145	0.338967	0.576505	0.428489	0.32217	0.737484	0.264347	0.612016	0.296234	0.479118	0.367466	0.360787	0.423656	0.28708	0.284389	0.340232	0.270072	0.430965	0.318179	0.304528	0.2171	0.310978	0.380453	0.322646	0.384068	0.36417	0.19795	0.354608	0.341561	0.240295	0.220056	0.409741	0.252214	0.37062	0.415352	0.286239	0.254301	0.420044	0.275969	0.347862	0.460365	0.238607	0.445627	0.312604	0.360649	0.328343	0.368194	0.412144	0.345431	0.323405	0.320305	0.378486	0.349496	0.284146	0.210048	0.281837	0.29545	0.229934	0.229469	0.217621	0.517256	0.323747	0.31795	0.404086	0.165469	0.438421	0.593452	0.468762	0.555576	0.768088	0.368863	0.499748	0.469332	0.40986	0.364639	0.438957	0.42329	1.09913	1.19719	1.11349	1.061	0.890866	1.20714	0.707675	1.29541	1.06791	1.21956	1.58744	0.9418	0.582487	0.454719	0.405569	0.602965	0.667988	0.778807	0.575705	0.541626	0.844084	0.402736	0.346349	0.551689	0.333599	0.147144	0.068779	0.148075	0.132784	0.211421	0.289189	0.245207	0.256913	0.149498	0.212391	0.175592	0.226865	0.207511	0.313587	0.318289	0.172898	0.231083	0.209894	0.149385	0.580044	0.202821	0.233745	0.17925	0.0	0.0	0.0	0.0	0.0	0.07162	0.0	0.067931	0.072985	0.0	0.0	0.0	0.0	0.0	0.0	0.0	0.0	0.0	0.21902	0.285451	0.159697	0.229834	0.14248	0.125107	0.159075	0.262405	0.444871	0.166582	0.213085	0.171531	0.19914	0.229428	0.211838	0.187239	0.22037	0.220663	0.230815	0.593205	0.299426	0.420836	0.473997	0.35523	0.796552	0.363965	0.918013	0.220009	0.455662	0.457389	0.342403	0.426772	0.292254	0.706117	0.351902	0.346734	0.222464	0.347694	0.478873	0.376092	0.31228	0.240601	0.273515	0.29729	0.319829	0.480614	0.488326	0.416693	0.33828	0.451299	0.340955	0.33101	0.613693	0.070904	0.030459	0.07665	0.044583	0.089003	0.054774	0.051537	0.030204	0.069232	0.045808	0.026485	0.053124	0.075952	0.034599	0.070163	0.060323	0.056923	0.067975	0.066541	0.035532	0.05561	0.066492	0.061446	0.042489	0.056904	0.068034	0.081821	0.048791	0.055217	0.041727	0.045699	0.02544	0.395095	0.715635	0.344651	0.21361	0.237922	0.174009	0.428952	0.520946	0.412385	0.292962	0.222323	0.215247	0.497137	0.103871	0.349086	0.224181	0.33155	0.21384	0.578064	0.373029	0.198888	0.163597	0.264152	0.271427	0.157717	0.189101	0.296598	0.189622	0.228397	0.345292	0.068161	0.503775	0.598307	0.112818	0.705949	0.066971	0.149671	0.319461	0.345597	0.14536	0.190799	0.083556	0.711236	0.270275	0.30673	0.436595	0.104473	0.448543	0.16601	0.216928	0.548536	0.211856	0.34016	0.177516	0.292525	0.419026	0.275288	0.284343	0.263191	0.367559	0.356504	0.330207	0.317531	0.264429	0.311248	0.30058	0.202485	0.223797	0.218372	0.247874	0.245161	0.366298	0.364002	0.304383	0.207479	0.130599	0.240526	0.428898	0.281972	0.222797	0.298566	0.22012	0.300205	0.084955	0.22642	0.275077	0.265473	0.338332	0.257777	0.315039	0.273091	0.225119	0.216163	0.240294	0.165267	0.132009	0.311979	0.402798	0.162773	0.263918	0.29951	0.318937	0.187095	0.252116	0.23696	0.230163	0.275997	0.308733	0.252377	0.244072	0.251171	0.176759	0.263864	0.209814	0.61055	0.0	0.673823	0.126036	0.176053	0.322952	0.048438	0.135942	1.30546	0.181407	0.0	0.072807	0.249118	0.317958	0.350394	0.709797	0.152619	0.537908	0.62976	0.067006	0.410908	0.228564	0.0	0.162118	0.365875	0.180271	0.35781	0.151805	0.150517	0.234976	0.253295	0.08598	0.503002	0.418651	0.423292	0.513862	0.641162	0.725322	0.600445	0.477818	0.661489	0.489881	0.569375	0.35493	0.40135	0.493173	0.242363	0.334156	0.441818	0.270071	0.287924	0.255239	0.263281	0.254329	0.237297	0.271975	0.297791	0.30186	0.371836	0.385746	0.257803	0.250743	0.366478	0.328924	0.240949	0.210846	0.374263	0.342423	0.251483	0.318869	0.319325	0.284248	0.398868	0.315145	0.32188	0.219588	0.968588	0.772175	0.732163	0.714412	0.698312	0.644353	0.520534	1.03717	0.759053	0.639369	1.07197	0.797134	0.754048	0.560422	0.740175	0.527213	0.661265	0.784011	0.747614	0.675116	0.605768	0.672793	0.670297	0.424256	0.663863	0.306246	0.415012	0.781756	0.438001	0.283508	0.631923	0.597732	0.351476	0.420584	0.459106	0.679869	0.49083	0.586645	0.444158	0.495687	0.431944	0.356427	0.490387	0.39709	0.398124	0.625881	0.620981	0.362647	0.550929	0.453165	0.304294	0.33957	0.528678	0.190126	0.460773	0.47331	0.406267	0.484497	0.418937	0.333825	0.275528	0.454299	0.360437	0.398578	0.34942	0.357651	0.255207	0.413144	0.36202	0.502378	0.278923	0.306893	0.346772	0.434683	0.175698	0.639104	0.322861	0.300983	0.257992	0.216298	0.406052	0.582915	0.512627	0.588962	0.674939	0.315837	0.38303	0.227636	0.469333	0.564529	0.536398	0.411706	0.359814	0.319234	1.20782	0.476164	0.357961	0.383241	0.859262	0.673152	0.405848	0.827666	0.367768	0.359726	0.127809	0.125961	0.205115	0.213272	0.310417	0.11478	0.079685	0.27365	0.244943	0.166312	0.159195	0.267125	0.274344	0.181816	0.354072	0.187543	0.167682	0.354595	0.275236	0.230174	0.180831	0.229895	0.142868	0.29411	0.098342	0.204057	0.221293	0.210796	0.13738	0.126474	0.090172	0.131128	0.201343	0.201036	0.170603	0.169891	1.09187	0.831775	0.842778	1.03875	0.535123	0.970011	1.18416	0.966784	0.933875	0.962947	1.26923	0.0	1.04181	0.798759	1.08385	1.00415	0.955627	0.990933	0.909466	0.951871	0.904155	0.934596	0.910513	1.02273	0.105567	0.1543	0.214641	0.306364	0.190223	0.112153	0.176048	0.327975	0.187443	0.17784	0.522809	0.283248	0.031078	0.254629	0.120607	0.125041	0.145013	0.047938	0.164948	0.097129	0.295813	0.212754	0.195951	0.108169	0.074615	0.076986	0.132896	0.145062	0.088913	0.280918	0.563835	0.281782	0.357793	0.21656	0.43082	0.288018	0.180507	0.406872	0.391337	0.183728	0.301759	0.15176	0.305781	0.251937	0.309421	0.387271	0.356129	0.0	0.0	0.0	0.0	0.062216	0.0	0.0	0.0	0.0	0.0	0.0	0.0	0.0	0.0	0.0	0.0	0.0	0.0	0.521992	0.557394	0.41856	0.488517	0.390197	0.281283	0.565245	0.550212	0.488705	0.446544	0.432345	0.218727	0.266957	0.253702	0.39733	0.391464	0.305151	0.458885	0.270689	0.248542	0.460362	0.417205	0.419355	0.38187	0.270139	0.620855	0.30287	0.386216	0.224351	0.275513	0.38681	0.324837	0.42769	0.859173	0.423429	0.352733	0.245709	0.385014	0.269129	0.478205	0.484439	0.631134	0.244564	0.62386	0.589378	0.977542	0.446624	0.08409	0.068178	0.078911	0.105769	0.123448	0.044405	0.227049	0.223295	0.240044	0.169792	0.236659	0.379428	0.188579	0.30382	0.282035	0.288935	0.360799	0.322145	0.374354	0.356419	0.272856	0.317202	0.290605	0.422884	0.209807	0.35943	0.365063	0.23352	0.243751	0.30831
9439	ENSMUSG00000028070	Naxe	31.5601	28.3158	34.051	31.0418	31.9561	30.4881	34.0667	33.6875	33.8897	29.9242	32.6406	33.8114	61.7198	61.5565	64.6042	56.3367	58.7234	61.8872	61.5257	63.5808	57.862	58.1773	59.8122	63.5039	63.5498	67.9122	60.0054	65.5081	58.3972	57.649	60.9984	59.1368	65.5325	63.254	62.3147	67.7532	59.3065	58.0177	62.9672	2.25318	60.4782	63.2649	57.3729	63.1281	69.0233	63.4918	62.6657	58.9926	59.6338	63.6387	59.2827	57.9363	64.9873	61.2026	65.3924	59.4142	57.3608	43.7616	60.8836	66.1969	57.4699	55.7177	57.4425	62.4654	55.0609	60.3942	60.3657	60.5936	58.5755	65.453	68.6729	63.0179	64.2418	58.1773	58.988	67.3585	60.254	62.0577	55.8135	63.7353	67.2268	58.9225	63.8152	62.6674	63.0309	65.6855	63.4552	64.6426	60.7533	33.2788	33.0767	42.3193	34.843	32.9062	29.9757	31.9987	32.4854	32.4552	35.0354	35.304	33.5404	30.2653	36.1504	36.9081	37.8327	39.2129	34.5918	36.8443	33.6076	30.7251	38.2915	33.6612	33.7899	40.7267	35.9453	39.5268	35.1383	26.8026	35.3137	30.5165	31.968	38.0281	27.6152	32.0391	34.4769	44.12	33.0986	31.9726	34.2361	41.0295	38.0491	37.4035	41.9658	33.2447	37.723	34.7436	33.3819	59.2238	47.0919	32.5731	51.3438	57.526	65.8927	59.7611	56.1485	54.5958	58.8554	68.0023	65.3818	60.5848	64.774	55.3869	74.5981	62.3682	56.5602	57.6185	66.1998	55.5171	81.099	75.7904	60.9528	62.5437	90.7594	49.1059	50.6158	74.6601	48.8987	58.3697	58.3718	57.191	48.2166	50.9706	57.1855	40.6673	53.4737	59.6017	53.8369	54.1755	56.8812	48.3757	60.2646	54.9984	48.41	45.6912	51.1944	58.8507	38.9135	53.9265	57.6162	48.7129	47.6683	41.6378	58.821	52.794	46.0608	40.1526	47.0442	52.9209	51.5409	54.1153	51.0165	39.9767	43.7742	55.2652	46.9753	50.9695	71.8023	79.7413	108.779	90.8916	80.452	100.903	82.6984	118.63	80.512	99.5583	77.6314	67.8203	88.1817	108.221	87.3811	101.478	67.4	73.6782	43.5622	40.6062	30.834	30.8987	40.5801	39.337	36.1285	37.418	51.6812	37.059	40.9687	38.115	45.8518	32.9084	47.0758	37.1662	51.6453	42.815	39.8545	55.0525	62.2863	59.0758	61.2281	53.3952	66.0404	51.465	80.113	53.9353	60.33	63.9727	59.394	58.0649	53.1991	65.7966	62.2781	57.7911	54.0707	61.194	49.9214	52.3751	54.0093	55.1888	44.0827	50.8678	51.5804	57.0101	54.2375	56.3737	53.5196	52.2978	54.6857	52.8195	59.6565	12.5072	13.6452	12.2577	12.939	13.4118	13.203	14.2871	12.4752	12.2058	11.2288	10.3238	13.4599	13.3314	13.8558	12.96	11.7047	11.7259	11.6693	16.5228	14.2171	12.4143	12.6635	10.8175	16.5471	14.6076	14.2411	13.2965	13.8145	14.0585	15.9416	11.6615	14.8999	51.2657	44.3441	27.6467	43.6539	51.1881	28.1957	57.7283	44.444	36.4422	47.0488	46.8481	43.9883	76.4416	65.6906	66.6999	63.7765	56.6568	70.4884	63.7155	49.3578	57.8836	58.0223	62.8202	64.8237	69.4906	58.943	64.3585	66.5762	67.141	71.1234	56.6909	70.5377	67.275	61.8302	60.2794	51.9512	34.4704	37.4787	40.6797	40.1791	48.3991	42.0642	44.9709	38.5935	36.6378	35.8529	33.1224	41.3856	35.8802	43.7393	36.0917	33.0827	34.2654	40.1578	35.5048	31.6532	25.8289	28.0697	25.0468	36.2528	35.2866	31.466	29.4413	26.7168	34.4085	33.6716	75.6982	65.3853	62.4103	63.8354	66.4135	70.259	69.4743	65.1508	63.8247	67.1836	71.2894	72.9938	66.2563	74.6294	72.1008	63.7066	68.6342	71.706	66.6306	68.6336	66.1503	63.8433	72.9801	67.2863	74.5368	58.9941	68.8939	61.7863	77.3647	70.8808	66.4383	70.6257	70.0512	65.4089	66.7037	68.0122	63.1532	67.3126	62.7557	64.5141	64.2488	74.1812	73.6082	63.9843	71.3737	60.9484	62.2977	74.7193	82.5635	80.5404	77.0392	72.6858	54.2795	74.0337	94.7898	73.2077	62.693	69.5411	66.05	70.0643	56.1878	62.7908	53.4929	37.9966	68.5317	61.2177	63.6567	78.4175	73.7833	82.3479	51.3549	68.7517	65.8106	65.7743	59.6004	66.1123	70.6046	79.0685	60.9786	57.4371	52.8465	43.017	46.0045	40.4546	48.1295	53.04	47.3853	46.9653	42.1147	44.2731	44.8932	37.8604	58.5464	51.1854	47.9075	53.135	47.6555	51.2488	49.8556	49.9354	38.7342	33.7796	32.7684	35.1842	27.7578	29.9473	29.4871	35.5232	36.545	30.7857	39.9909	40.4016	34.6075	31.0252	35.4029	33.6591	34.1291	40.6048	38.2708	32.046	37.2609	38.1473	33.5065	27.5884	69.0096	74.7672	63.8156	61.5919	65.7035	60.257	57.0374	70.0648	60.9613	71.6006	66.7598	68.2859	64.2562	64.5229	66.9031	67.3072	65.0634	66.1255	71.0555	70.2014	76.2931	65.1443	60.5203	67.0494	77.389	53.945	69.8672	81.6835	72.1349	38.6186	87.2985	79.8199	43.2734	41.0313	40.9404	37.0229	48.266	48.1112	47.1301	31.5523	50.443	36.3996	44.5406	41.8048	31.6714	61.3576	49.6919	46.265	49.1757	61.2996	39.4584	37.7452	35.9665	36.0527	38.262	40.2874	38.9644	52.336	35.6792	35.1862	39.7195	43.5306	31.6241	33.3552	43.6217	49.2679	37.9045	45.5132	39.0141	42.395	32.6932	35.1232	41.5393	36.2224	30.0468	46.1255	32.6001	31.4486	37.441	46.8669	76.658	53.7098	54.896	72.4759	65.4665	62.224	74.8892	47.1074	70.1934	57.1639	73.6381	60.0967	55.4846	62.8107	80.5725	43.468	37.7239	73.1385	75.2359	44.9287	53.2268	72.893	45.5756	67.4272	42.5872	38.3215	64.2806	48.4224	61.2751	46.9659	45.2173	56.1808	47.4757	42.3152	56.5204	48.71	48.8772	40.1786	62.3275	39.313	45.696	53.8417	41.4971	53.2975	36.6684	33.0532	33.1494	34.2222	29.194	26.118	26.6627	27.3101	23.1824	26.8439	29.0412	23.9486	21.9315	26.2043	27.1687	21.8565	84.0301	82.1987	78.6467	91.4537	77.8499	89.2673	80.5131	82.01	78.8216	86.7149	70.6675	0.0	81.4408	83.7868	75.821	82.2499	80.2185	84.2773	79.1268	78.812	78.3023	81.979	76.9032	89.2132	61.9296	37.6116	58.2054	45.2406	42.6516	37.25	35.3497	32.5404	34.4058	42.0759	56.191	49.7046	27.4156	29.2239	45.9156	48.386	33.2317	21.5289	33.6049	25.1848	41.2579	32.4249	34.2161	15.2548	11.0665	13.2233	9.61964	13.9193	8.39339	52.3439	52.5346	44.1722	44.9511	44.2119	39.8369	37.3811	39.2015	42.2887	46.3906	35.6844	51.732	31.9972	48.4296	38.3243	47.558	43.9687	45.1034	73.8445	79.1945	74.2744	116.589	75.1522	105.927	64.6236	72.4413	91.4107	72.0845	72.671	78.124	105.507	63.7663	94.3059	93.6738	110.92	75.1391	41.0667	55.6565	80.2054	39.5479	49.8065	46.1189	63.6831	73.7988	81.7626	42.4236	59.9302	107.69	62.3664	58.3517	46.9278	72.7145	52.016	59.7622	65.5241	58.0308	71.3573	66.1346	55.0203	67.85	54.8521	62.8597	62.5691	68.6337	60.2945	64.1965	65.1858	71.3706	63.956	70.0619	70.609	55.2814	53.5562	62.5147	48.4763	60.0359	60.0356	66.0247	47.5607	59.3185	72.0882	53.8488	59.3231	6.56863	11.8398	7.93688	10.7697	10.0511	8.25243	59.3319	60.8719	64.3745	64.5877	64.2568	70.0747	57.1256	62.3403	61.9672	64.938	72.7251	64.5468	55.1282	68.2215	70.4319	57.5778	59.9608	58.2687	59.6096	49.3709	71.8765	55.3787	68.7607	68.1936
9440	ENSMUSG00000075229	Ccdc58	13.3879	11.7499	15.613	12.4232	13.3828	12.8566	15.3272	13.1164	13.066	17.9074	15.5386	18.6299	32.1128	36.6703	37.4271	28.0453	37.0279	33.005	31.7696	29.7935	29.4652	33.7977	33.3922	41.3552	37.8259	38.3347	37.4978	40.5629	34.3759	27.7437	33.6682	32.0303	32.8009	33.6487	35.1633	30.7554	31.7674	30.3697	34.8619	0.39947	37.5969	29.8167	33.4226	31.5634	40.5057	32.2532	34.1877	35.8694	33.9747	41.6533	33.3283	33.2294	35.9167	37.1215	38.1764	30.6294	29.9287	32.3415	36.4394	37.5827	31.8722	33.27	29.9061	36.0052	40.8034	28.7481	33.5594	29.574	28.2263	33.4909	43.5451	29.139	31.2713	32.0711	28.253	36.3048	32.8896	36.0379	28.2359	31.1936	41.8059	31.5605	32.5171	35.2996	38.0529	34.4669	34.7164	36.1812	39.7872	17.0521	15.4443	15.3997	18.1849	12.9213	15.5049	10.0353	12.1115	13.0273	13.9776	14.6075	15.5146	11.9474	15.3904	13.6695	12.9278	17.3122	16.2256	16.8454	14.9638	15.1629	10.9939	16.921	8.41079	15.1381	12.8262	16.4634	16.1872	11.9365	14.2272	14.9061	16.4461	17.0587	12.1741	14.7288	12.6026	15.0868	13.3446	13.92	11.3834	18.2449	10.9398	10.7414	14.0729	11.8564	15.1253	17.1607	14.8544	36.5653	32.7532	61.4788	43.4407	47.2109	40.0138	45.9015	36.7516	38.6426	25.8493	25.3377	23.8291	27.9384	33.7829	22.6579	29.0109	23.4005	27.3405	25.1632	25.5209	23.6225	19.4917	20.8649	24.9181	22.2803	18.4931	29.5635	26.203	21.8979	24.8491	23.4689	29.9702	27.9552	22.7712	26.1813	23.0758	19.2389	25.3237	28.8873	24.8779	26.6751	23.7175	23.2607	26.8323	20.3731	51.0652	44.6276	55.1548	64.1566	49.6428	66.8605	57.3472	46.3169	59.0058	52.4538	59.4065	59.4895	51.6171	55.8673	49.2386	66.0802	55.0305	52.149	69.5418	45.6095	45.8231	51.6973	58.9165	57.2708	15.8413	17.521	4.16379	32.6398	14.959	12.9062	11.3642	2.43284	20.6016	1.22609	6.45549	26.2478	18.5429	3.03681	7.73621	14.9321	25.631	26.3259	57.6725	44.0791	45.0552	47.0648	70.2789	54.6652	45.1366	59.8032	56.7966	53.7672	58.5053	48.5557	64.7001	50.0574	52.5043	49.2362	54.5609	52.3949	60.022	24.0454	26.5877	31.4876	22.9098	20.9067	29.5266	22.0258	28.7755	27.5199	30.0273	27.5391	28.5484	28.7255	31.1636	28.5766	26.9868	23.6919	32.7483	29.1945	28.1871	30.3409	31.3494	34.7778	30.5313	33.4342	35.7287	31.0368	28.6227	27.773	32.747	35.8038	28.4124	28.1295	32.3819	21.8864	23.8487	24.9486	20.4826	26.5145	22.2961	19.1059	18.3608	20.9339	19.9803	23.9674	22.1829	23.8182	18.142	19.9172	22.1262	22.6601	21.3641	22.529	22.221	18.5679	18.9832	21.3406	22.2352	24.2867	23.2026	18.5718	20.7754	20.1587	23.6379	21.6498	21.8296	33.4383	27.2278	20.2185	24.88	29.9222	19.9395	32.6279	26.0697	23.1633	22.9741	24.3555	19.5095	41.0101	38.6228	35.3922	36.9379	21.823	29.8884	37.155	33.3388	39.6874	29.3715	42.5849	31.6466	37.7186	32.9225	30.2728	36.1535	35.8877	29.718	27.6168	36.7702	31.9153	34.9445	32.5225	29.8246	33.3474	34.7601	26.0582	28.2038	30.1487	29.0332	34.1177	28.4015	30.3785	30.4575	29.7808	28.8493	33.1453	27.1237	28.9958	34.1992	33.2371	28.2291	16.1172	20.2691	14.2975	17.3005	15.1595	18.7609	18.0531	16.4143	16.9944	14.3093	21.1159	19.8136	23.8058	21.6172	23.6116	18.9243	22.6203	27.3752	21.8321	24.3016	21.4967	30.0346	20.2554	25.4104	27.3938	25.3356	25.3302	23.4195	22.7731	29.4144	26.6416	23.0518	23.6148	22.7328	24.8995	24.148	24.5044	24.8483	24.3544	25.184	26.1708	23.7237	23.7407	24.4376	26.0742	22.7959	23.7084	25.8028	22.6151	20.5941	24.0106	26.9887	24.8532	24.3823	26.3848	21.4637	25.2742	23.6379	21.5968	24.7365	43.7004	32.0966	43.7292	43.5286	40.5158	54.2751	41.6427	39.1351	42.8554	46.1269	23.0865	44.9833	40.8767	46.2123	36.6542	60.2093	51.2524	31.4615	49.4756	40.7432	38.7439	51.1761	29.0024	28.7115	14.9324	10.7174	18.8853	16.4995	12.2912	18.7747	15.2612	14.9295	16.1872	14.2882	17.8235	15.4991	15.4425	16.0955	15.8011	15.1052	17.4863	15.3371	17.6467	12.6725	32.6638	27.6476	36.5925	34.1783	31.8755	34.5859	35.8815	41.3644	17.5898	16.4184	15.4389	15.0203	12.1502	12.4299	14.2972	17.6543	12.3887	12.403	16.7272	15.5404	17.1007	13.3544	13.7618	18.7535	18.369	13.0581	15.0365	14.506	18.8984	12.6808	14.5858	11.3562	25.2211	29.7508	27.9228	27.8613	30.6668	27.28	26.6149	30.4837	26.4039	30.015	31.0614	29.953	27.0319	31.8458	28.2427	29.5479	29.5209	29.5724	27.6115	30.2665	30.6108	32.2584	28.254	27.8954	46.2278	37.9603	39.7247	43.6939	35.4538	49.3692	42.5019	43.3466	45.245	19.2427	15.1014	16.7473	22.728	18.3217	29.9561	9.15525	30.0287	13.0641	16.7037	16.9084	13.5763	24.2049	19.3198	16.7207	23.5599	28.1261	17.9022	5.14449	7.00495	9.34085	5.76774	4.65575	6.51483	8.66496	6.37778	6.49419	7.48101	7.10822	8.70822	7.49444	7.11797	5.83306	5.51957	5.31022	5.8057	5.29424	5.55879	5.99832	5.44503	5.87227	7.35111	2.74916	6.07187	6.57501	5.86447	51.4072	43.3914	48.5282	56.9219	46.7871	37.217	44.4919	43.1486	76.4307	41.0613	61.7071	40.5081	34.192	45.4075	48.0833	34.4375	46.1377	44.4347	46.2025	42.3096	39.0898	36.2463	42.5186	56.0681	43.7349	44.1608	43.8184	39.5899	40.9776	54.8804	58.4167	42.8151	49.786	70.4401	47.5363	40.2725	48.5643	41.1011	40.406	44.9484	42.6124	52.3023	50.1619	43.3919	54.0449	40.5986	39.6536	43.2338	47.6588	24.5153	23.2166	22.3421	26.1161	24.745	18.033	28.1556	18.7313	18.8961	38.1823	21.9686	17.0899	25.5808	21.6954	30.1367	26.1202	20.471	29.2534	22.6419	26.5033	27.183	30.1061	25.7435	0.0	23.1099	21.9528	21.3991	28.9156	31.7503	22.605	28.9311	27.2746	22.112	20.6177	23.6351	28.638	82.897	54.0099	56.7241	43.8127	55.6053	48.0746	34.1536	45.0959	39.1006	53.3392	60.2377	78.4615	84.3467	55.2284	51.0974	51.577	47.3838	57.7275	68.2815	76.6561	53.7988	56.8407	61.7252	8.77027	4.95941	7.85425	4.27397	5.72719	4.33175	52.0347	50.1869	62.2828	43.1222	51.266	47.3144	33.8024	35.8161	53.3651	55.0648	35.0096	61.9353	31.2671	54.8711	32.841	44.7231	53.8248	68.8728	15.4601	19.7986	4.51791	0.921655	15.7092	0.0	30.5494	29.205	16.3604	40.0308	8.44014	21.0918	5.99633	38.7747	0.436601	10.831	1.11852	15.1458	33.3542	41.7368	36.4781	37.32	40.8949	32.0454	33.1439	46.4135	35.3864	25.9763	50.9662	29.515	27.2389	26.2863	21.8118	27.4185	27.6759	28.2278	23.4763	22.7915	27.5654	27.7306	26.0956	26.2769	22.8028	24.2597	23.7939	27.2817	30.9107	25.2482	27.8279	33.5623	38.2895	30.9237	37.366	32.046	29.0222	34.4629	26.0711	31.8863	32.194	28.4435	25.1765	31.7899	40.5312	33.0174	31.3368	13.4875	20.2563	19.2032	21.4877	19.7948	14.2015	64.1657	50.6347	61.7545	62.3003	66.7231	75.6356	63.8077	65.6542	68.6355	61.8942	87.2497	73.3266	58.697	59.6155	52.8155	61.3835	54.7545	74.6403	59.8191	57.1705	63.9267	65.9691	54.1076	59.6667
9441	ENSMUSG00000090330	9130221H12Rik	0.990866	0.985636	1.14041	1.04706	0.845647	0.898983	1.22123	0.90684	1.16545	1.16018	0.968799	0.782134	2.14794	2.21447	2.40799	1.8199	2.13698	2.10471	2.82731	2.18079	1.6229	1.77023	1.8172	1.98748	1.83957	2.55447	1.6944	3.53495	2.60993	2.00359	2.2068	1.58154	1.74039	1.37652	1.76977	1.50677	1.56613	2.02836	2.42001	0.0	1.78543	1.31768	1.71395	1.88751	2.4238	3.25912	2.53829	1.28686	2.01155	2.72719	1.92086	2.19336	2.1185	2.74787	2.79456	1.81511	1.87505	1.28829	1.70962	2.47881	1.79099	2.10804	1.40067	3.03053	1.97894	1.4787	3.06116	1.87626	1.43177	1.87193	2.11701	1.97083	1.92345	2.18693	1.46644	2.73498	1.46525	2.34594	1.39997	1.24135	2.39402	2.03274	3.2869	2.16493	1.83468	1.50883	2.03121	1.64783	2.305	1.11003	1.1774	1.07774	1.26444	0.68163	0.837246	1.06012	1.33927	1.06397	1.18735	1.34554	1.64479	0.849829	1.17971	1.07031	1.12512	0.969815	1.11468	1.77841	1.5833	1.29129	0.82376	1.16507	1.3291	1.0412	1.21343	1.2163	1.35142	1.26731	1.15835	0.850922	1.80818	1.70345	0.741297	0.902515	1.07202	0.972348	1.49587	1.48378	1.08149	1.30814	1.0799	0.882883	1.15566	0.730715	0.977275	0.859719	0.98795	1.63905	1.18885	0.509688	1.25609	1.67172	2.73019	3.1996	1.36151	1.77672	1.49626	2.81531	1.49778	1.55585	3.00916	1.77929	1.21471	1.07616	1.54441	1.04237	2.19232	1.7045	2.12733	3.43153	1.61583	2.15552	2.06014	1.63834	2.53423	2.58105	1.90731	1.69873	2.96852	2.1635	1.77345	1.52872	1.64845	1.66046	1.65303	2.78712	1.31556	2.38136	2.25281	1.72135	2.18291	2.06981	1.85766	1.26358	1.09923	1.94299	1.31974	3.30155	2.12053	1.13029	1.37731	0.907547	2.42338	2.54055	0.914247	1.82705	1.18728	1.35406	2.0773	1.23412	2.10932	0.811937	1.71128	1.55939	1.59034	0.700404	8.65055	8.4156	10.4095	7.34005	8.67373	14.7834	6.98281	10.4265	6.6304	13.1191	6.95206	14.3466	6.59302	7.45399	6.84845	8.63423	9.38748	9.40209	1.80962	1.18404	0.907785	1.05756	1.60155	1.85007	1.02547	1.103	1.28164	1.08226	1.34324	0.736705	1.96894	0.771624	1.00027	1.1461	1.6524	1.06642	1.23133	3.83687	2.65513	3.98325	2.37274	2.3575	4.76835	3.3826	5.57984	2.45235	3.52958	2.61365	2.59309	3.95842	3.94563	3.70899	3.48759	2.93395	2.04871	2.021	1.76122	1.55169	1.50012	2.83028	2.12126	2.23365	1.41327	1.88184	1.38023	2.3924	2.11025	2.24466	2.12488	1.35583	2.23562	0.39543	0.366527	0.394239	0.346244	0.365749	0.452176	0.349619	0.338213	0.373453	0.235789	0.473987	0.338633	0.35001	0.353143	0.515875	0.322615	0.361922	0.261545	0.511803	0.575197	0.306843	0.366946	0.267207	0.329881	0.599694	0.497508	0.318815	0.28713	0.378388	0.540858	0.336087	0.410243	2.13507	1.28031	1.2583	1.32909	1.80086	1.37783	2.5194	1.60844	1.27219	0.976852	1.8022	1.59868	0.967219	1.55274	1.54807	1.22079	2.5743	1.36753	1.34692	1.4352	0.943774	1.25802	1.2051	3.09162	2.32399	1.70929	1.28533	1.37651	1.221	3.55967	0.774254	2.5802	3.75056	2.95501	1.69357	1.36627	1.10574	2.01173	0.713604	1.54827	2.60457	2.16674	2.34186	1.31793	1.59068	1.73783	1.31783	1.47341	2.34776	2.63862	2.26335	1.17587	1.76262	1.42589	1.17664	1.31051	0.973756	1.11638	0.912135	1.27701	1.08603	1.20605	1.1505	0.852025	1.60283	0.947225	1.31818	1.71025	1.70721	1.39531	2.24697	1.80286	2.21594	1.75093	1.36624	2.50053	1.64854	1.78442	1.62693	1.52839	1.85069	1.70938	1.6503	2.78924	2.15358	1.79088	1.45552	1.42374	1.33664	1.93048	2.55522	1.50181	1.61684	1.47039	1.41188	1.49792	1.93344	2.26992	1.45681	1.56802	2.41025	2.09738	1.29806	1.96749	1.89547	1.14223	1.6777	2.05603	1.47876	1.45443	1.84143	1.63318	1.43042	2.15742	8.95736	5.44955	7.5785	4.15193	5.44517	4.50433	7.12079	5.85883	5.73685	8.6474	6.8002	6.83369	5.21707	7.54587	3.05728	9.07594	3.95047	2.24312	6.79908	4.96595	7.16771	5.57371	6.02671	5.08869	1.94875	2.604	1.80452	1.88939	1.42542	2.72006	2.92695	1.92763	1.93301	1.14369	1.87766	1.01892	1.57145	1.80578	1.24865	1.50054	1.13718	1.10636	1.04639	0.919592	1.61309	1.25652	1.51899	1.59912	1.21678	1.31578	2.09916	1.85058	0.868174	1.51228	0.784157	0.93696	1.40378	0.971172	1.36147	1.06323	0.960237	0.913268	1.14423	0.971843	1.01829	0.816048	1.0683	0.872379	1.27894	1.04994	0.72538	0.739312	1.19286	1.55739	1.29684	0.885543	2.64236	2.61402	1.65557	2.25277	2.69036	2.05936	1.71091	2.92323	2.41528	2.1757	2.57187	2.20687	2.07593	2.31854	2.86259	2.01705	2.31217	3.49692	2.25702	3.62312	1.8242	2.49778	2.06812	2.70849	2.50523	1.65383	1.75207	3.7628	2.79308	0.855917	2.69343	2.77676	0.795803	1.24924	1.39629	1.54579	1.13148	1.42106	1.28264	1.05172	1.56515	0.958157	0.97532	1.53931	1.02109	1.95145	1.80105	1.14554	1.52184	1.41701	1.45242	1.01	0.958041	1.03058	1.1797	1.0957	1.16041	1.64746	1.2697	1.19419	1.14391	1.10559	1.10841	1.14481	1.92002	0.88082	1.07004	1.08561	0.882643	1.40808	1.58886	1.5309	1.1223	1.37192	0.888651	2.03199	1.3184	0.782028	1.86421	1.5633	2.27931	2.06117	2.00529	2.58156	2.30652	1.30214	2.10818	0.968104	2.60609	1.91745	2.68279	1.9524	1.95575	2.25307	2.12839	1.12289	1.08324	1.93001	2.29713	1.91043	1.48802	2.79378	1.37171	2.91098	0.932155	0.932205	1.3089	1.30681	2.48014	0.988425	1.05894	1.3067	0.989907	1.28048	1.03481	1.39346	1.37505	0.955667	1.78569	0.760754	1.35685	1.11636	1.02859	1.64091	0.785817	1.26601	1.04666	1.3989	0.963142	0.930601	0.877348	0.656325	0.587399	0.483158	0.532103	0.497549	0.873157	0.603863	0.62895	0.743445	2.90361	2.72817	4.31638	2.91473	2.85877	2.52749	2.87531	3.70489	2.27648	3.48519	2.47105	0.0	3.40856	2.88531	3.26719	3.98438	4.02412	3.03119	4.95142	3.39314	3.04697	2.76239	2.87022	3.04974	0.056451	0.357296	0.440442	0.896776	0.401582	0.200414	0.723278	0.870604	0.526244	0.346516	1.16407	0.302191	0.031652	0.406008	0.370373	0.562149	0.519383	0.474618	0.3994	0.210956	1.05661	0.484813	0.32156	0.671771	0.249196	0.437854	0.250691	0.633397	0.24361	1.32434	1.32295	1.31457	1.07474	1.28861	1.35861	0.633432	1.05289	1.07763	1.22163	0.746571	1.08789	0.769062	1.50607	0.334098	1.53902	0.886794	1.31987	10.7311	4.85132	13.9152	10.1382	8.33947	7.24886	7.44151	5.54731	15.8411	5.36645	7.86793	8.94291	12.1354	5.90709	9.82353	10.2456	8.76171	5.31088	0.91306	1.00791	1.1004	0.890927	1.05851	0.749589	0.794859	1.11014	0.78818	0.727758	0.988753	0.549529	3.48018	2.57553	2.95188	2.22763	3.48301	2.77621	2.33729	2.37496	2.1421	2.91605	3.10657	2.45277	2.08578	2.14854	3.73066	2.81609	2.88903	2.9053	1.69283	2.50012	2.69149	1.01654	1.7633	1.74314	2.03347	1.90397	1.61175	2.27779	1.8984	1.42999	1.18946	1.65624	1.58976	1.98102	2.71123	0.529972	1.10007	0.527638	0.614949	0.682221	0.493995	0.762714	0.487356	0.703278	1.22094	1.66591	0.798969	0.773589	0.395456	1.30121	0.790512	0.921737	0.636772	0.7643	0.685093	0.816634	0.419743	0.66532	0.977581	1.07133	1.23598	1.13127	0.864796	1.13348	0.971988
9442	ENSMUSG00000093916	Gm379	1.92226	0.91274	0.388471	0.130118	0.148898	0.153164	0.094422	1.41217	1.34055	0.0	0.182063	0.650059	0.11709	2.71794	1.08383	0.171109	0.033463	0.418817	0.883974	0.763608	0.569828	0.203301	0.487407	0.750775	0.205585	2.64604	0.884638	4.25458	0.225058	1.82749	0.725858	0.193714	1.08654	1.31282	0.470949	0.694597	1.22629	0.572589	4.44202	0.030869	0.151938	2.17352	0.893069	1.39682	0.840901	0.149088	1.63362	0.384325	1.85698	1.05765	2.22649	0.752519	0.255644	3.70217	0.197324	0.74616	3.08781	0.971305	1.26576	0.20673	3.52786	0.29691	0.787536	1.33794	0.733257	0.276928	0.0843	0.51418	1.67389	2.14565	1.26044	0.767778	0.120102	0.641567	0.480827	4.13154	6.23817	0.936891	0.503485	1.42842	0.483722	1.02005	0.218416	0.076545	0.164468	0.638012	5.69362	0.391508	3.77061	0.509497	2.34503	0.995538	0.321779	0.534279	0.194767	1.12456	1.00404	1.59546	2.00066	0.544498	1.43033	0.237201	0.957438	1.87872	1.2127	0.6997	0.193903	0.092136	0.190192	0.518196	0.790597	0.029461	0.278322	0.845668	0.37419	0.433494	0.165226	1.08195	0.397703	1.66694	0.315302	0.368452	0.500119	2.78491	0.34018	4.96884	0.196018	1.00205	0.466446	0.58176	1.8912	2.55792	0.837475	3.27249	0.588715	0.491735	0.018782	1.22573	0.063821	5.32683	0.188662	0.39335	0.380874	0.25166	0.277145	0.121931	0.448643	1.47743	0.0	0.495316	1.90562	4.67025	1.85293	0.10918	0.186486	6.05109	0.432778	0.611727	0.851682	1.37544	4.43809	0.663109	1.6843	5.14068	1.16784	3.31163	3.35761	0.863826	4.06086	1.75253	2.81924	0.560747	4.1658	2.22565	6.82155	1.90077	0.950022	0.356518	2.01984	3.24429	1.35271	0.520219	5.87837	1.59318	0.584538	0.480854	0.274025	3.94767	1.82008	0.887914	0.602385	1.57716	0.639007	4.83329	0.437073	1.54099	0.769244	5.0879	2.09754	1.67723	3.78089	1.4633	2.39256	3.90119	1.24081	1.55119	0.172188	0.0	0.0	0.0	0.0	0.0	0.0	0.0	0.3552	0.0	0.165525	0.0	0.0	0.138037	0.0	0.203158	0.105477	0.0	0.0	1.81797	1.79542	0.302582	0.0	0.238527	0.356933	0.111589	8.13945	0.0	0.0	0.362032	0.0	0.805085	0.263549	0.906216	0.361601	0.094808	0.0	1.49811	2.38146	1.65103	4.06003	8.83049	4.05109	1.62264	2.354	2.84326	2.24	1.50534	0.458953	0.799099	1.20092	1.67358	1.66747	1.84857	0.878137	0.784846	0.870417	0.73057	0.641962	0.823317	1.19818	0.41646	0.119798	1.08445	4.25281	1.56929	2.11236	2.21589	0.877861	0.297299	0.668069	0.03385	0.111615	0.090266	0.092055	0.060573	0.057485	0.114438	0.0	0.089611	0.204422	0.192926	0.274363	0.038525	0.146287	0.033436	0.094259	0.199554	0.025865	0.0	0.0	0.086968	0.0	0.071387	0.1328	0.061796	0.249336	0.029531	0.083923	0.321949	0.268477	0.0	0.057876	0.0	0.741495	4.6599	0.690825	0.104473	3.99998	0.205664	0.336925	5.73662	0.870058	0.114481	0.502894	0.496327	0.389447	0.655949	0.14914	0.148387	0.261361	1.22379	0.926642	0.195207	0.0	0.513035	0.942333	3.60953	0.147072	0.237884	0.121385	0.360871	0.882898	1.58314	1.05838	0.690077	0.143029	1.04023	3.49308	1.27238	0.235096	0.0	0.14438	0.105867	0.252864	2.14088	0.196799	0.0	0.639678	1.06902	0.103044	0.783532	0.204152	1.01453	0.674231	0.987786	0.0	1.84963	1.22518	1.64013	2.16993	2.05898	2.64178	2.24796	3.96175	3.31183	1.94754	2.11988	1.81898	0.350177	0.903634	5.38916	1.16349	0.328686	0.96572	0.550453	0.269558	0.5595	1.62126	0.600311	0.804808	0.632433	1.22948	1.36402	0.344767	0.713484	3.38439	1.26265	2.50668	0.897651	2.15347	0.722132	0.138864	0.166487	0.977356	0.442525	0.940059	0.994157	0.698562	5.2373	0.770872	0.487531	0.745159	0.51949	0.601607	0.976035	1.24752	0.28427	1.33352	0.622497	1.2207	0.953262	1.88931	1.13992	1.052	0.700467	0.515106	1.20531	0.504955	0.75344	2.1457	3.02487	0.435492	0.806722	0.292246	0.343523	1.17866	3.06661	1.65744	0.869781	0.178383	0.597687	0.52229	0.171759	3.78387	0.673615	0.483065	0.749069	0.54355	1.39173	2.41234	0.879017	0.950714	0.319607	0.362845	0.678271	0.35486	0.189748	0.318535	0.658875	0.226858	0.788337	0.538376	0.962806	0.251238	0.4464	0.432154	0.280926	0.511817	0.283609	0.259869	1.32962	0.168827	0.175322	0.419932	1.08521	0.196834	0.167663	0.42358	0.27488	0.230628	2.0961	0.12401	1.09121	0.254991	2.6523	0.738589	0.102218	0.749322	0.573371	0.329471	0.447469	0.452081	0.849304	0.381246	0.088191	0.207722	0.197244	1.30781	0.546606	0.706427	0.367797	0.932058	3.40475	0.627986	0.73158	0.820004	3.04634	0.97998	2.6936	2.68123	2.13773	1.39851	3.61454	1.10596	0.915667	0.186798	1.31252	0.957881	3.24509	2.72438	2.26319	0.968379	0.217588	2.83334	2.9954	0.637099	0.39111	1.03341	0.374658	1.33187	0.974182	2.47585	1.14804	1.58728	0.346262	2.23209	0.92457	1.34064	0.593118	3.28808	0.505717	0.319779	0.170451	1.51352	0.662868	1.49526	1.28751	1.89713	1.09735	1.43621	3.05664	1.10171	0.561463	0.413094	0.083665	0.074086	0.679767	0.06774	0.566203	0.29461	0.371104	0.20625	0.421376	0.647	0.142024	0.369307	0.443491	0.227812	0.424796	0.231233	0.079999	0.301522	0.108668	0.237274	0.554904	0.25973	0.146562	0.330905	0.396112	0.88508	0.292182	0.505467	0.094249	0.302547	0.094162	0.20515	0.192473	0.052171	0.591774	0.176822	0.06888	0.077524	0.134637	0.480997	0.138779	0.064246	0.282114	0.133734	0.329563	1.11072	0.133275	3.10269	0.053724	1.32614	0.270299	1.6645	3.84483	2.66219	0.337949	0.350856	0.613732	0.27861	0.188749	1.30536	2.04768	0.897249	1.55666	1.70049	1.22458	1.64739	1.08201	0.902597	0.499169	2.17633	2.94759	0.984337	0.298975	0.958592	0.392827	0.474337	0.314812	0.363974	1.11781	2.12579	1.0165	0.203214	0.0	0.834786	1.23186	0.638067	2.66778	0.422172	1.91016	0.752302	1.88927	0.639066	2.32208	1.15404	3.3072	2.18245	6.84506	1.11903	5.57574	0.0	1.88425	5.2895	7.49172	1.36783	1.73727	2.35778	2.26755	4.13085	3.83865	3.54888	3.89519	0.945606	2.50281	5.05752	2.96739	0.548197	11.4512	2.71303	2.30909	4.11543	0.964783	10.2674	0.696747	4.03423	2.74723	2.80903	1.97178	4.79948	5.1762	1.44007	4.17781	2.88728	2.20798	1.02818	6.13254	0.011346	0.039336	0.058065	2.26621	0.210021	1.25008	0.380834	0.159581	1.19831	1.41877	0.923215	0.523621	1.16667	0.566203	2.1361	0.76995	0.899656	1.3834	0.396116	0.59176	0.318402	1.21791	0.448794	0.969591	0.0	0.0	0.0	0.0	0.0	0.0	0.0	0.0	0.0	0.0	0.286106	0.168734	0.0	1.06025	0.0	0.0	0.142751	0.0	0.883275	0.287154	0.096396	0.295203	0.490962	0.250688	0.48299	0.935088	0.0	0.230211	0.372096	0.0	0.394168	0.531883	2.63326	0.099765	0.733233	4.2728	0.94941	2.57057	0.107064	0.104501	1.7454	0.694176	2.43263	0.69549	1.19925	0.301327	1.54078	0.589197	0.416437	0.103776	0.35017	0.569287	0.121517	0.421497	0.601777	0.934408	6.97252	0.233646	1.17526	0.893488	0.107795	0.880704	0.245636	0.408143	0.412972	0.033285	0.371059	0.336277	0.049448	0.167949	0.150138	0.473893	3.95138	3.98502	2.39473	2.60375	1.16341	1.44917	3.37445	1.60458	2.55267	0.112347	1.88693	3.38163	3.23215	6.00867	2.54412	2.43662	3.52445	0.839647	6.73501	0.447024	0.318696	5.59257	4.72538
9443	ENSMUSG00000048578	Mlec	4.57627	5.06769	4.04554	2.35912	0.025547	7.39035	3.98656	4.11917	0.110627	1.96939	5.41861	0.0	0.589475	0.709	0.0	1.00231	0.919198	0.92707	1.1167	0.53981	1.93436	0.986304	0.0	0.695237	0.15601	0.864343	0.0	0.0	0.995489	0.439019	3.18567	0.185594	0.153996	0.195016	0.182244	0.175676	1.33559	0.724622	0.0	0.0	0.0	0.170661	0.0	0.696068	0.0	0.807092	0.460957	0.235143	0.13658	1.37214	0.0	0.178234	0.0	0.171129	0.454325	0.340055	0.127041	0.9363	0.138591	1.34727	0.0	0.18992	1.95479	0.817503	0.0	0.188097	0.0	0.0	0.245681	2.02343	0.210435	2.3207	0.0	0.0	0.924511	0.0	2.50197	1.02095	1.41671	0.82786	1.37926	0.787352	2.00525	0.605998	0.205723	0.840255	0.0	0.144353	0.0	3.25282	7.50569	6.27569	8.02046	9.8041	0.961246	6.51899	6.92373	7.76398	7.80177	5.86582	2.93132	7.4365	5.94866	7.21159	8.92696	6.30765	7.63045	6.37244	5.36784	7.39337	5.31615	1.72539	6.45157	7.81663	5.65868	8.21796	6.2638	0.048497	5.46926	6.89765	8.11369	5.94801	6.58899	6.25103	6.26801	6.39824	3.57665	3.35365	7.58021	7.93741	6.59726	6.39127	11.2592	3.69149	0.0	2.26855	6.37714	0.73306	0.298221	0.0	0.119934	1.01465	0.823128	0.0	0.760257	0.393392	0.0	0.0	0.140793	0.264895	0.0	0.213573	0.931884	0.121588	1.11177	0.0	0.0	2.99471	0.195001	0.168588	0.162913	1.19688	2.05602	0.0	1.73729	0.0	0.0	0.785795	0.426985	1.58921	4.02608	0.254908	0.0	1.04197	2.11057	0.104394	2.89598	4.62407	2.92208	0.146688	3.12821	0.714401	1.21747	3.92432	5.56899	0.766895	1.1569	1.37794	2.44428	4.64287	2.99113	0.571379	0.44365	0.412885	0.0	1.92981	0.416958	2.15814	2.89549	0.0	2.85471	1.57556	1.47048	1.7416	1.26384	0.0	5.61774	5.18124	6.3652	6.74393	5.87879	5.05826	5.38488	5.34155	5.37252	4.67734	6.77548	5.21992	5.45052	7.68823	5.81373	7.03775	6.06536	6.51682	9.5529	13.6392	11.459	12.6581	14.6213	9.14408	7.30593	13.7025	9.85108	11.6959	5.1165	12.9905	6.68509	11.7793	2.99337	11.2703	7.09664	6.74718	8.80766	0.400343	0.124877	4.49565	4.05723	0.107308	0.0	2.20736	0.637084	3.60061	0.373141	0.101252	3.7828	0.402698	0.086561	0.153493	3.63391	1.11664	0.0	1.21234	0.0	0.0	0.0	0.704552	1.94879	0.0	0.0	0.289426	2.25966	0.273872	0.215404	0.0	0.264875	0.0	0.0	5.28667	2.71708	3.29263	5.45528	3.77536	3.15908	2.42476	4.50675	2.79665	0.045947	4.48366	5.4036	2.81548	2.61394	3.52477	3.68266	4.35871	3.00736	3.69197	3.20183	3.12657	4.72336	6.40074	2.93305	3.00684	5.46388	3.97434	3.54722	5.18897	5.13469	4.02452	6.66027	7.45984	13.9679	4.13162	2.97579	10.1355	5.93173	2.66204	6.15897	3.31396	10.2127	5.95115	10.682	5.56846	0.0	1.48166	0.0	7.18737	0.750095	11.1603	6.64397	4.4029	0.745508	0.0	7.0752	0.277586	0.0	15.3903	0.0	0.425747	7.42687	6.28196	7.73683	1.13871	0.464282	4.85657	0.0	2.62338	0.0	0.0	0.0	4.06996	2.4801	11.3445	4.44664	6.67088	6.06882	0.0	5.6843	4.84039	3.8944	5.60651	3.52085	0.0	1.80972	2.2746	4.06189	3.04547	3.38956	3.39798	1.34212	0.114635	3.01884	2.97186	2.37761	0.084727	2.75724	0.66844	0.820823	1.83011	0.940234	1.72482	1.71693	1.03837	1.72996	1.95812	1.18545	6.99465	1.10183	0.529041	0.370513	1.87627	1.2766	1.37107	1.62997	2.09716	1.84228	0.944255	0.484271	1.63194	0.697598	1.29573	1.31205	1.02809	2.03512	0.723031	0.72974	1.53199	0.784257	1.27669	2.0384	1.1775	0.715063	0.579953	0.840674	0.958255	1.30381	1.69976	0.0	2.54096	0.095617	1.6052	0.67564	1.10948	1.52946	2.79744	4.19765	2.90677	3.07167	3.48422	4.89768	3.65555	3.63307	3.042	3.07335	3.18285	2.89972	3.59476	3.34581	3.31074	3.17951	3.64042	3.22467	3.24977	2.38505	2.39475	3.6269	2.86719	3.30438	0.576498	0.0	0.0	0.0	0.0	0.0	0.0	0.0	4.25302	3.01367	2.27915	5.09394	3.77567	4.09649	2.5299	4.26811	4.27631	4.21418	3.44542	2.30059	0.385707	0.0	0.66986	0.765751	0.10886	0.457419	0.0	1.00478	3.05422	3.74493	3.97145	2.37061	4.50865	4.33625	0.0	3.16079	3.93846	0.0	3.29921	3.7229	1.13212	2.53132	2.8056	1.82136	2.00529	3.39881	0.239656	5.73986	0.785203	0.314377	3.73681	4.68276	8.37159	5.86828	4.20704	9.79438	4.27805	6.24162	6.38771	6.26132	10.6831	0.043601	4.88064	9.66633	0.053933	8.38406	8.78715	4.58827	8.05687	0.0	4.39306	8.97716	5.5744	4.28677	0.252833	0.188965	0.0	0.370636	1.52194	0.0	0.441546	0.152249	2.28705	0.1436	0.24281	2.47235	3.21229	2.1949	3.69205	4.00778	0.0	1.34924	3.09437	1.89866	6.94184	6.52353	6.51231	5.89637	1.24523	2.50924	1.80071	3.14776	0.0	0.149595	0.0	0.018592	0.0	0.0	0.474951	0.071138	0.0	0.076855	0.035193	0.0	0.3759	2.06096	1.10941	0.21699	0.192143	0.330421	0.0	0.0	0.0	0.35393	0.0	0.024667	0.014243	0.063797	0.040388	0.348668	0.041752	0.0	0.272287	1.44364	0.0	0.0	0.0	0.170251	0.0	0.0	0.496318	0.0	1.59892	0.215407	0.192517	0.265605	0.693431	0.167221	0.226833	0.294275	2.40183	1.15999	0.179593	0.0	0.949092	0.634399	12.4588	6.41666	5.26532	8.11659	10.2732	3.74077	7.59717	7.08181	6.89812	7.7096	8.68383	6.73668	10.9306	9.08683	6.656	10.3916	7.23001	9.07122	1.36185	0.12175	5.41227	5.93239	3.02684	4.14209	0.0	3.11866	4.066	1.38671	2.29063	4.38312	0.0	5.00579	4.36538	0.0	2.05303	1.00459	24.3577	24.3798	11.6161	14.6018	11.678	19.6988	13.0622	15.5003	15.1735	8.44222	14.4785	0.0	15.6682	18.5304	20.6644	13.1658	19.1291	19.3117	13.7636	13.8995	18.2996	20.1376	9.14944	0.0	3.57096	7.55889	3.98587	13.5267	10.5703	7.4795	10.0397	10.9451	5.46049	9.27371	14.5362	6.07188	0.252449	0.998645	3.90002	2.37639	6.00978	0.0	3.80475	0.0	0.0	2.61033	2.43952	4.39314	5.85417	6.57216	3.98557	3.65734	2.74705	6.00591	7.34953	1.72771	0.0	5.09123	0.270391	0.0	0.0	0.0	8.73639	0.4737	6.52292	0.0	5.51443	0.0	2.13714	6.4704	0.0	4.97221	4.36418	5.49303	3.32278	3.6009	2.77776	5.10567	5.39021	5.03999	3.58397	4.56582	4.66078	3.64971	4.47006	4.06428	5.10458	3.71871	5.08898	5.05932	0.0	1.06362	4.58641	1.97509	3.47656	3.8782	3.83761	0.987747	3.53897	5.02126	1.44478	1.66202	2.68342	0.109589	4.44949	0.0	4.56738	0.567675	0.0	7.32702	0.0	1.82635	6.83419	10.8002	4.57374	5.4325	0.262195	3.10782	6.90587	0.0	0.0	0.0	0.0	0.315098	0.908007	0.254733	0.0	0.0	0.0	0.241322	0.0	0.0	0.0	0.370442	4.60223	0.0	2.66381	6.40292	1.7667	2.91244	3.17027	4.43219	13.1437	9.35675	10.752	10.4935	8.87201	0.314355	4.45271	6.30749	4.5608	8.26841	4.15695	4.67492	9.24033	6.31229	12.4823	4.65687	9.34387	13.0769	20.9388	8.39645	5.35219	7.25089	5.44274	8.15172
9444	ENSMUSG00000049878	Rlf	2.57447	2.40845	3.19377	2.32824	2.79229	2.4659	3.27634	2.05877	2.00002	3.08774	3.17462	2.80671	3.11299	3.18546	3.89643	2.6065	3.03303	2.06336	4.20072	2.24581	1.698	2.4803	3.57456	4.97719	5.18513	2.48047	2.535	4.32523	3.02927	3.52699	2.72975	3.02691	2.62549	5.32909	3.68768	3.91237	4.10895	2.26121	2.47188	0.453226	4.51733	4.06562	4.4436	3.0845	4.02254	2.46264	2.19308	2.44612	2.25519	2.78012	4.26204	1.86171	3.29855	2.63917	4.08881	5.04168	2.33194	0.818898	2.65238	2.80666	3.63498	2.86587	2.63629	4.55711	4.50608	2.75529	2.90532	2.74879	2.18585	3.81089	4.20417	3.26246	2.58022	3.41764	2.00669	3.17821	2.39778	3.48072	2.92693	3.10382	4.58533	2.99298	2.59163	2.91743	3.36155	5.8781	2.46283	1.99855	2.39683	4.77113	3.35219	4.48487	3.84096	4.39754	3.71036	3.07674	3.26934	2.07402	4.06997	3.86501	3.9505	3.4711	2.85397	2.96449	1.82279	3.16472	3.06448	2.39656	3.72796	3.87114	2.93153	4.88828	2.81384	2.65511	2.18551	3.29458	3.57865	2.78845	3.73753	2.10534	3.64365	4.27516	3.28237	4.06129	2.45458	3.39775	3.22106	2.41595	2.77389	3.63189	2.00665	2.21779	2.95941	2.2469	3.8175	4.8523	3.7307	3.78975	1.83651	2.4982	3.19166	2.64066	2.64289	4.30698	2.54527	5.04917	5.86968	3.75244	4.38876	4.0256	4.08746	3.45667	3.17551	4.62706	6.23261	2.70593	3.53449	3.42859	0.222564	1.91446	2.22146	1.63188	0.262785	2.8153	3.2915	0.30987	2.49309	2.69922	5.08022	1.82638	3.58783	6.60543	7.84211	4.60633	6.36377	5.9209	4.56742	4.92658	4.44657	3.68536	5.86723	5.73113	2.44562	2.8465	1.72541	3.26734	2.61822	4.48585	2.30511	2.60853	2.67276	3.72043	3.42311	2.55513	3.13402	2.34202	3.39512	2.36093	2.6618	1.71987	1.99822	2.58822	2.88065	1.96276	4.79745	2.24991	2.19682	4.58851	2.1392	4.78288	2.47765	4.08817	4.64459	2.60304	3.72135	2.06125	1.95718	2.61533	3.6771	1.719	2.27452	3.98936	3.42865	2.67509	2.1231	1.92641	2.80581	1.53919	4.1316	3.51479	2.88397	5.25392	2.66881	3.88875	1.71539	4.32544	3.21138	3.4714	1.62514	1.39176	3.25009	3.10669	3.29304	1.86006	2.05919	2.00513	1.95092	1.9327	3.26863	1.56972	3.52617	4.85787	2.69204	1.74344	2.48998	2.99229	3.68958	6.05893	3.32641	3.36719	6.21825	2.82301	2.71037	6.70379	2.88994	5.6196	3.3975	3.5423	2.66798	2.24786	4.65177	3.52335	4.51521	4.48374	2.57508	3.29125	3.38516	3.4475	1.98893	1.53043	2.0131	2.3954	2.2132	2.46478	1.58062	1.3049	1.67854	3.17591	3.11507	2.80132	1.85868	1.75768	2.47795	2.45942	2.23371	2.31118	1.902	1.81159	1.26447	2.78208	1.7244	2.65342	3.56997	2.50993	2.73299	2.79292	1.77896	2.98915	2.73376	1.93319	2.37163	2.00566	1.97392	2.89778	2.68454	3.00781	2.9864	1.79896	2.22608	2.46868	2.49091	3.67958	3.13127	2.4404	4.33602	3.6413	3.26353	3.04743	4.76563	4.59487	3.45831	2.12804	2.36596	2.0275	4.18785	2.62044	2.83583	5.62558	2.73005	3.03925	4.94518	3.72761	2.10289	3.03282	3.33273	1.77131	2.37959	1.44855	1.40257	3.57074	3.01474	2.48495	1.50304	3.34021	1.9732	1.96941	2.96315	3.86507	2.43592	2.14334	2.42928	2.18947	1.81602	2.98539	3.50729	2.34266	2.50026	1.86804	4.07145	4.39391	2.1788	2.16226	1.81395	2.93588	2.46719	3.96163	4.10848	2.37771	2.73376	2.82832	2.64648	2.06713	2.92439	4.33577	3.9439	3.73925	2.7938	3.64963	2.88766	2.72884	2.98527	4.47492	3.35789	2.36791	2.14423	2.61496	3.16203	2.22103	3.69995	2.31265	4.39444	2.84676	3.10388	4.1087	2.85316	3.05548	1.75598	3.31322	2.45169	3.57868	2.1681	2.63433	2.58302	2.73978	3.1897	3.24102	2.91825	2.14934	2.45984	2.94199	3.18323	2.27689	2.7012	0.058275	0.097864	0.038369	0.08448	0.174752	0.070265	0.062122	0.06844	0.063721	0.026418	0.030783	0.062046	0.064861	0.065185	0.072414	0.107528	0.024876	0.118304	0.053481	0.035279	0.146499	0.022484	0.033729	0.052049	2.26697	2.06219	3.69808	4.17821	2.37241	3.67552	4.38559	2.8186	2.89888	3.26184	4.01741	2.82098	3.05339	3.6736	3.09208	2.69684	4.02569	3.67631	3.52776	2.88269	3.47529	4.41383	4.33622	3.61294	3.58323	3.78072	5.85925	3.9286	2.40292	3.73778	4.24081	3.0393	3.77162	3.63392	3.8127	2.4419	2.85406	3.07988	2.40432	3.11842	2.741	4.45855	2.07264	4.30961	3.1004	2.76298	3.68893	5.3923	3.68275	2.35413	2.43902	2.48945	3.17837	4.40969	2.74111	3.35331	2.92138	2.77844	3.01249	3.71191	3.38434	2.48219	2.7605	2.59426	2.9084	2.69663	3.02207	3.42568	3.1752	3.08005	3.23568	3.34796	3.57162	2.74803	3.58666	2.88766	3.86522	3.78388	4.86111	3.79623	2.82861	2.21153	4.32995	4.524	4.55917	3.56899	2.95522	4.50517	4.03053	3.17984	5.58667	3.31743	5.06328	2.30521	4.4238	2.80312	2.95506	3.33303	3.43041	2.6342	3.46219	3.90663	2.74991	1.89684	4.56545	2.02209	2.33151	3.78051	1.90992	4.10698	2.20715	1.42979	2.0117	2.4245	3.22184	1.78731	3.2939	3.30302	1.96254	2.24019	3.38974	3.95493	1.62487	1.98627	3.48626	1.83052	1.51402	4.9003	2.22937	2.00554	1.97785	3.58965	2.20412	2.89636	3.63845	2.76775	3.60028	2.68261	3.02465	3.17372	4.16702	4.6114	2.44733	2.81343	3.12196	3.3712	3.10261	3.71388	4.48163	3.30767	3.20299	3.50239	2.75108	2.89201	4.32367	3.63571	1.2805	2.72516	0.671534	2.24073	2.51066	1.92468	1.95852	1.92311	3.54407	2.80408	2.19936	3.89448	0.814028	1.78808	0.892149	1.98052	2.99914	2.4282	2.06537	3.28973	2.81452	2.75626	1.55415	1.55398	3.14414	3.09718	2.31486	2.80245	2.40079	2.53692	4.35397	2.24505	2.67502	3.56867	1.97916	1.5225	6.6074	4.12689	5.54236	5.64655	2.83334	3.92841	5.93087	3.06186	4.64263	4.1611	4.88971	0.0	3.85794	3.14418	3.95335	4.58736	5.36876	4.28867	4.65969	5.10525	3.22307	3.79042	4.05689	4.91102	0.753704	1.68394	1.50545	3.6146	1.50464	1.62194	2.83683	2.30691	1.57499	1.28282	2.54948	1.69775	1.28143	1.89219	1.64926	0.455735	1.5575	3.82083	1.99829	1.83391	1.6481	2.02518	1.52551	1.85882	0.814816	1.67216	1.54211	1.85341	1.26849	4.22291	4.11112	2.27331	2.89191	2.69162	2.71244	2.78088	3.42171	2.21617	3.29111	2.85886	2.9314	4.00548	2.73933	3.5444	3.64062	2.88515	2.31617	3.66251	2.8006	3.50537	0.707887	3.29564	0.677353	3.86141	3.80158	3.353	1.91252	1.82688	3.9088	4.08155	1.93578	1.60273	2.28669	0.975112	2.01033	1.38531	1.80778	0.73716	1.61109	2.03966	1.44476	0.853077	0.953977	0.880605	1.08439	1.71627	0.356255	2.62698	2.50991	1.8354	2.25787	3.15264	2.513	2.05601	2.97572	2.89178	2.7032	2.40165	2.69304	3.44064	2.57468	2.04034	2.07852	2.11363	1.87497	2.84092	3.02109	4.08207	4.40212	2.31971	3.4917	2.58818	3.74792	2.44987	3.29322	2.43309	2.72543	3.61061	2.78959	2.35023	2.58031	2.95964	2.86024	3.22297	2.72514	2.62129	3.64974	4.0328	2.61511	1.05927	2.12075	1.87845	2.62353	0.898089	1.80813	0.918109	2.47876	1.5173	1.28413	1.27736	3.63017	1.36522	2.10212	2.41404	1.81612	1.41754	2.87481	1.78695	1.18029	2.88087	1.1119	1.36502
9445	ENSMUST00000178148		0.0	0.0	0.0	0.0	0.0	0.0	0.0	0.0	0.0	0.0	0.0	0.0	0.0	0.0	0.0	0.0	0.0	0.0	0.0	0.0	0.0	0.0	0.0	0.0	0.0	0.0	0.0	0.0	0.0	0.0	0.0	0.0	0.0	0.0	0.0	0.0	0.0	0.0	0.0	0.0	0.0	0.0	0.0	0.0	0.0	0.0	0.0	0.0	0.0	0.0	0.0	0.0	0.0	0.0	0.0	0.0	0.0	0.0	0.0	0.0	0.0	0.0	0.0	0.0	0.0	0.0	0.0	0.0	0.0	0.0	0.0	0.0	0.0	0.0	0.0	0.0	0.0	0.0	0.0	0.0	0.0	0.0	0.0	0.0	0.0	0.0	0.0	0.0	0.0	0.0	0.0	0.0	0.0	0.0	0.0	0.0	0.0	0.0	0.0	0.0	0.0	0.0	0.0	0.0	0.0	0.0	0.0	0.0	0.0	0.0	0.0	0.0	0.0	0.0	0.0	0.0	0.0	0.0	0.0	0.0	0.0	0.0	0.0	0.0	0.0	0.0	0.0	0.0	0.0	0.0	0.0	0.0	0.0	0.0	0.0	0.0	0.0	0.0	0.0	0.0	0.0	0.0	0.0	0.0	0.0	0.0	0.0	0.0	0.0	0.0	0.0	0.0	0.0	0.0	0.0	0.0	0.0	0.0	0.0	0.0	0.0	0.0	0.0	0.0	0.0	0.0	0.0	0.0	0.0	0.0	0.0	0.0	0.0	0.0	0.0	0.0	0.0	0.0	0.0	0.0	0.0	0.0	0.0	0.0	0.0	0.0	0.0	0.349673	0.0	0.0	0.0	0.0	0.0	0.0	0.0	0.0	0.0	0.0	0.0	0.0	0.0	0.0	0.0	0.0	0.0	0.0	0.0	0.0	0.0	0.0	0.0	0.0	0.0	0.0	0.0	0.0	0.0	0.0	0.0	0.0	0.0	0.0	0.0	0.0	0.0	0.0	0.0	0.0	0.0	0.0	0.0	0.0	0.0	0.0	0.0	0.0	0.0	0.0	0.0	0.0	0.0	0.0	0.0	0.0	0.0	0.0	0.0	0.0	0.0	0.0	0.0	0.0	0.0	0.0	0.0	0.0	0.0	0.0	0.0	0.0	0.0	0.0	0.0	0.0	0.0	0.0	0.0	0.0	0.0	0.0	0.0	0.0	0.0	0.0	0.0	0.0	0.0	0.0	0.0	0.0	0.0	0.0	0.0	0.0	0.0	0.0	0.0	0.0	0.0	0.0	0.0	0.0	0.0	0.0	0.0	0.0	0.0	0.0	0.0	0.0	0.0	0.0	0.0	0.0	0.0	0.0	0.0	0.0	0.0	0.0	0.0	0.0	0.0	0.0	0.0	0.0	0.0	0.0	0.0	0.0	0.0	0.0	0.0	0.0	0.0	0.0	0.0	0.0	0.0	0.0	0.0	0.0	0.0	0.0	0.0	0.0	0.0	0.0	0.0	0.0	0.0	0.0	0.0	0.0	0.0	0.0	0.0	0.0	0.0	0.0	0.0	0.0	0.0	0.0	0.0	0.0	0.0	0.0	0.0	0.0	0.0	0.0	0.0	0.0	0.0	0.0	0.0	0.0	0.0	0.0	0.0	0.0	0.0	0.0	0.0	0.0	0.0	0.0	0.0	0.0	0.0	0.0	0.0	0.0	0.0	0.0	0.0	0.0	0.0	0.0	0.0	0.0	0.0	0.0	0.0	0.0	0.0	0.0	0.0	0.0	0.0	0.0	0.0	0.0	0.0	0.0	0.0	0.0	0.0	0.0	0.0	0.0	0.0	0.0	0.0	0.0	0.0	0.0	0.0	0.0	0.0	0.0	0.0	0.0	0.0	0.0	0.0	0.0	0.0	0.0	0.0	0.0	0.0	0.0	0.0	0.0	0.0	0.0	0.0	0.0	0.0	0.0	0.0	0.0	0.0	0.0	0.0	0.0	0.0	0.0	0.0	0.0	0.0	0.0	0.0	0.0	0.0	0.0	0.0	0.0	0.0	0.0	0.0	0.0	0.0	0.0	0.0	0.0	0.0	0.0	0.0	0.0	0.0	0.0	0.0	0.0	0.0	0.0	0.0	0.0	0.0	0.0	0.0	0.0	0.0	0.0	0.0	0.0	0.0	0.0	0.0	0.0	0.0	0.0	0.0	0.0	0.0	0.0	0.0	0.0	0.0	0.0	0.0	0.0	0.0	0.0	0.0	0.0	0.0	0.0	0.0	0.0	0.0	0.0	0.0	0.0	0.0	0.0	0.0	0.0	0.0	0.0	0.0	0.0	0.0	0.090953	0.0	0.0	0.0	0.0	0.0	0.0	0.0	0.0	0.0	0.0	0.0	0.0	0.0	0.0	0.0	0.0	0.0	0.0	0.0	0.0	0.0	0.0	0.0	0.0	0.0	0.0	0.0	0.0	0.0	0.0	0.0	0.0	0.0	0.0	0.0	0.0	0.0	0.0	0.0	0.0	0.0	0.0	0.0	0.0	0.0	0.0	0.0	0.0	0.0	0.0	0.0	0.040272	0.0	0.0	0.0	0.0	0.0	0.0	0.0	0.0	0.0	0.0	0.0	0.0	0.0	0.0	0.0	0.0	0.0	0.0	0.0	0.0	0.0	0.0	0.0	0.0	0.0	0.0	0.0	0.0	0.0	0.0	0.0	0.0	0.0	0.0	0.0	0.0	0.0	0.0	0.0	0.0	0.0	0.0	0.0	0.0	0.0	0.0	0.0	0.0	0.0	0.0	0.0	0.0	0.0	0.0	0.0	0.0	0.0	0.0	0.0	0.0	0.0	0.0	0.0	0.0	0.0	0.0	0.0	0.0	0.0	0.0	0.0	0.0	0.0	0.0	0.0	0.0	0.0	0.0	0.0	0.0	0.0	0.0	0.0	0.0	0.0	0.0	0.0	0.0	0.0	0.0	0.0	0.0	0.0	0.0	0.0	0.0	0.0	0.0	0.0	0.0	0.0	0.0	0.0	0.0	0.0	0.0	0.0	0.0	0.0	0.0	0.0	0.014532	0.0	0.0	0.0	0.0	0.0	0.0	0.0	0.0	0.0	0.0	0.0	0.0	0.0	0.0	0.190962	0.0	0.0	0.0	0.0	0.0	0.0	0.0	0.0	0.0	0.0	0.0	0.0	0.0	0.0	0.0	0.0	0.0	0.0	0.0	0.0	0.0	0.0	0.0	0.0	0.0	0.0	0.0	0.0	0.0	0.0	0.0	0.0	0.0	0.0	0.0	0.0	0.0	0.0	0.0	0.0	0.0	0.0	0.0	0.0	0.0	0.0	0.0	0.0	0.0	0.0	0.0	0.0	0.0	0.0	0.0	0.0	0.0	0.0	0.0	0.0	0.0	0.0	0.0	0.0	0.0	0.0	0.0	0.0	0.0	0.0	0.0	0.0	0.0	0.0	0.0	0.0	0.0	0.0	0.0	0.0	0.0	0.0	0.0	0.0	0.0	0.0	0.0	0.0	0.0	0.0	0.0	0.0	0.0	0.0	0.0	0.0	0.0	0.0	0.0	0.0
9446	ENSMUSG00000091563	Gm8108	0.0	0.0	0.0	0.0	0.0	0.0	0.0	0.0	0.0	0.0	0.0	0.0	0.0	0.0	0.087672	0.0	0.0	0.0	0.016436	0.0	0.0	0.0	0.0	0.0	0.0	0.0	0.0	0.0	0.0	0.0	0.0	0.0	0.0	0.0	0.0	0.0	0.0	0.0	0.0	0.0	0.0	0.0	0.0	0.0	0.0	0.0	0.0	0.0	0.0	0.0	0.0	0.0	0.0	0.0	0.0	0.0	0.0	0.0	0.0	0.0	0.0	0.0	0.0	0.0	0.070664	0.0	0.0	0.0	0.0	0.0	0.0	0.0	0.0	0.0	0.0	0.0	0.0	0.0	0.0	0.0	0.0	0.0	0.0	0.0	0.0	0.0	0.0	0.0	0.0	0.0	0.0	0.008224	0.0	0.0	0.0	0.0	0.0	0.0	0.0	0.0	0.0	0.0	0.0	0.0	0.0	0.0	0.0	0.0	0.0	0.0	0.0	0.0	0.0	0.0	0.0	0.0	0.0	0.0	0.0	0.031251	0.013842	0.0	0.0	0.0	0.0	0.0	0.0	0.0	0.0	0.0	0.0	0.0	0.0	0.0	0.0	0.0	0.0	0.0	0.0	0.0	0.0	0.0	0.0	0.154647	0.0	0.0	0.0	0.0	0.0	0.0	0.0	0.0	0.0	0.0	0.0	0.0	0.0	0.0	0.0	0.0	0.067353	0.0	0.0	0.0	0.0	0.0	0.0	0.0	0.0	0.0	0.0	0.0	0.0	0.0	0.0	0.0	0.0	0.0	0.0	0.0	0.0	0.0	0.0	0.0	0.0	0.0	0.0	0.0	0.0	0.0	0.0	0.0	0.0	0.0	0.0	0.0	0.0	0.0	0.0	0.0	0.0	0.0	0.0	0.0	0.0	0.0	0.0	0.0	0.0	0.0	0.0	0.0	0.0	0.0	0.0	0.0	0.0	0.0	0.0	0.0	0.0	0.0	0.0	0.0	0.0	0.0	0.0	0.0	0.0	0.0	0.0	0.0	0.0	0.0	0.0	0.0	0.0	0.0	0.0	0.0	0.0	0.0	0.0	0.0	0.0	0.0	0.0	0.0	0.0	0.0	0.0	0.0	0.039865	0.0	0.0	0.0	0.0	0.0	0.018055	0.0	0.0	0.0	0.0	0.0	0.0	0.0	0.0	0.0	0.0	0.0	0.0	0.0	0.0	0.0	0.0	0.0	0.0	0.0	0.0	0.0	0.0	0.0	0.0	0.0	0.0	0.0	0.0	0.0	0.0	0.0	0.0	0.0	0.0	0.0	0.0	0.0	0.0	0.0	0.0	0.0	0.0	0.0	0.0	0.0	0.0	0.0	0.0	0.0	0.0	0.0	0.0	0.0	0.0	0.0	0.0	0.0	0.0	0.0	0.0	0.0	0.0	0.0	0.0	0.0	0.0	0.0	0.0	0.0	0.079169	0.0	0.0	0.0	0.0	0.0	0.0	0.130406	0.0	0.0	0.0	0.0	0.0	0.0	0.0	0.273383	0.0	0.0	0.0	0.0	0.0	0.0	0.0	0.0	0.0	0.0	0.0	0.0	0.0	0.0	0.0	0.0	0.0	0.0	0.0	0.0	0.0	0.0	0.0	0.0	0.0	0.0	0.0	0.0	0.0	0.0	0.0	0.0	0.0	0.0	0.0	0.0	0.0	0.0	0.0	0.0	0.0	0.0	0.0	0.0	0.0	0.0	0.0	0.0	0.0	0.0	0.0	0.0	0.0	0.0	0.0	0.0	0.0	0.0	0.0	0.0	0.0	0.0	0.0	0.0	0.0	0.0	0.0	0.0	0.0	0.0	0.0	0.0	0.0	0.0	0.0	0.0	0.0	0.0	0.0	0.0	0.0	0.0	0.0	0.0	0.0	0.0	0.0	0.0	0.0	0.0	0.0	0.0	0.0	0.0	0.0	0.0	0.0	0.0	0.0	0.0	0.0	0.0	0.0	0.0	0.0	0.0	0.0	0.0	0.0	0.0	0.0	0.0	0.0	0.0	0.0	0.0	0.0	0.0	0.0	0.0	0.0	0.0	0.0	0.0	0.0	0.0	0.0	0.0	0.0	0.0	0.0	0.0	0.0	0.0	0.0	0.0	0.0	0.0	0.0	0.0	0.0	0.0	0.0	0.0	0.0	0.0	0.0	0.0	0.0	0.0	0.0	0.0	0.0	0.0	0.0	0.00809	0.0	0.0	0.0	0.0	0.0	0.0	0.0	0.0	0.0	0.0	0.0	0.0	0.009397	0.0	0.010222	0.0	0.0	0.0	0.010106	0.0	0.0	0.0	0.0	0.0	0.0	0.0	0.0	0.0	0.0	0.0	0.0	0.070266	0.0	0.0	0.0	0.0	0.0	0.0	0.0	0.0	0.0	0.0	0.0	0.0	0.0	0.0	0.0	0.0	0.0	0.0	0.0	0.0	0.0	0.0	0.0	0.0	0.0	0.0	0.0	0.0	0.0	0.0	0.0	0.0	0.0	0.0	0.0	0.0	0.0	0.0	0.0	0.0	0.0	0.0	0.0	0.0	0.0	0.0	0.0	0.0	0.0	0.0	0.0	0.0	0.0	0.0	0.0	0.0	0.0	0.0	0.0	0.0	0.0	0.0	0.0	0.0	0.0	0.0	0.0	0.0	0.0	0.0	0.0	0.0	0.0	0.0	0.0	0.0	0.0	0.0	0.0	0.0	0.0	0.0	0.0	0.0	0.0	0.0	0.0	0.0	0.0	0.0	0.0	0.0	0.0	0.0	0.0	0.0	0.0	0.0	0.0	0.0	0.0	0.0	0.0	0.0	0.0	0.0	0.0	0.017295	0.0	0.0	0.0	0.0	0.0	0.0	0.0	0.0	0.017903	0.0	0.0	0.0	0.0	0.0	0.0	0.0	0.0	0.0	0.0	0.0	0.0	0.0	0.0	0.0	0.0	0.0	0.0	0.0	0.0	0.0	0.0	0.0	0.0	0.0	0.0	0.0	0.0	0.0	0.027639	0.0	0.0	0.0	0.057675	0.0	0.0	0.0	0.0	0.0	0.0	0.0	0.0	0.0	0.0	0.0	0.0	0.0	0.0	0.0	0.0	0.0	0.0	0.0	0.0	0.0	0.0	0.0	0.0	0.0	0.0	0.023896	0.0	0.0	0.0	0.0	0.0	0.0	0.0	0.0	0.0	0.0	0.0	0.0	0.0	0.0	0.0	0.0	0.0	0.0	0.0	0.0	0.0	0.0	0.0	0.0	0.0	0.0	0.0	0.0	0.0	0.0	0.0	0.0	0.0	0.0	0.0	0.0	0.0	0.0	0.0	0.0	0.0	0.0	0.0	0.0	0.0	0.0	0.0	0.0	0.0	0.0	0.082409	0.0	0.0	0.0	0.0	0.0	0.0	0.0	0.0	0.0	0.0	0.0	0.0	0.0	0.0	0.0	0.0	0.0	0.0	0.0	0.0	0.0	0.0	0.0	0.0	0.0	0.0	0.0	0.0	0.0	0.0	0.0	0.0	0.0	0.0	0.0	0.0	0.0	0.0	0.0	0.0	0.0	0.0	0.0	0.0
9447	ENSMUST00000080598		6.93267	5.51902	6.8203	4.4447	5.18429	5.11319	5.97539	5.53134	5.7608	5.76466	5.83476	6.9099	13.2755	11.9601	10.898	10.3571	11.1541	11.4082	13.9256	13.4231	10.6741	12.6875	12.4824	10.6078	12.2607	14.6404	14.5438	16.6975	11.4289	11.5828	10.434	12.0213	11.4889	12.5808	11.4655	9.45287	10.469	10.6078	13.2028	0.062281	11.4138	10.5901	13.1994	10.5047	13.6033	15.1762	10.9761	14.1041	14.092	12.6648	12.354	14.7895	11.4601	12.5555	14.1459	11.3165	12.3607	15.9333	13.6587	14.0729	12.1709	10.6458	9.38612	11.234	11.8853	10.4292	11.5999	12.7687	11.0013	14.6213	11.9702	12.0065	11.4191	14.2888	9.97274	15.0578	11.7435	11.7175	9.87114	11.436	9.01347	14.0522	12.988	10.7734	11.4996	9.68653	13.2751	12.1646	15.6024	6.98873	7.98441	6.2477	6.07468	6.29417	7.03522	5.88393	5.62494	4.3695	5.44774	4.79596	5.76028	4.94674	6.04636	6.85854	6.207	6.50477	5.96424	3.62633	5.74272	5.02293	6.59485	6.07454	5.47035	7.32122	6.26937	5.35061	5.56099	4.96891	6.77182	6.0764	6.08485	7.27133	4.99907	8.44583	6.31493	6.66914	6.23716	5.02268	3.65881	6.61388	6.80929	5.59682	5.43834	4.49964	6.9409	6.45432	5.53944	10.7109	3.78165	1.26557	7.07543	13.0949	8.35276	9.99561	9.70209	9.08171	10.2945	10.44	9.9842	10.2761	13.1347	10.3648	14.7254	10.1419	8.1448	11.1351	9.83036	11.5353	12.7653	17.233	12.941	12.8222	19.7723	11.1612	14.6589	14.1362	10.6794	13.0463	13.994	16.8496	10.1616	8.74549	8.24118	7.63595	10.2091	9.66592	10.5373	7.60443	8.19244	9.61982	9.80004	9.93024	5.32827	5.67267	7.38042	6.44826	5.55769	7.02235	7.33026	8.07431	8.78042	10.698	8.67796	4.74125	6.6711	8.08993	7.66026	6.28152	9.73686	4.5988	8.51648	6.5395	10.5669	9.85267	9.78012	6.93412	27.0292	36.5558	35.3559	22.4815	29.7155	31.0293	29.6022	32.8175	31.3752	40.9664	28.0761	28.816	38.5785	34.6502	17.7551	18.4041	23.6497	26.9261	6.35765	3.28292	3.80166	2.92699	3.49755	4.00009	3.44831	5.14066	6.50333	3.46866	3.74564	3.48454	3.3608	3.56601	4.37499	3.58318	3.94167	5.46703	4.91091	12.6634	8.71611	8.90289	7.5672	8.67877	11.1168	7.36709	18.847	9.28242	9.74704	8.28451	8.79845	9.06938	10.6738	13.1746	9.18496	9.89453	10.4579	12.0355	9.80667	9.45716	11.9892	11.6617	6.11056	9.22895	7.23803	12.2845	13.1057	8.77291	10.7958	8.11681	11.3953	11.1397	10.6778	2.45656	2.55634	2.78788	4.64386	2.45238	2.43778	4.67033	3.95892	3.06814	2.1494	5.66423	3.37967	3.52369	3.56286	2.71533	3.9482	2.53781	3.34904	2.83533	3.66822	2.21942	2.25906	3.09325	3.26375	2.96479	3.43886	2.89167	3.22948	4.49901	3.0987	2.944	4.2958	4.27226	3.63664	2.4487	2.55716	4.62876	2.69146	4.19006	3.11047	3.07715	2.84314	3.25962	2.46019	14.8239	12.5885	10.4335	8.43946	10.4671	10.7661	11.0259	7.10458	7.80928	7.67753	11.2137	9.11194	12.0196	8.67494	8.8707	10.0266	11.837	11.9419	4.61817	12.6493	11.2585	9.44093	11.527	10.205	5.00455	6.01912	3.83417	6.65449	7.0607	6.15895	6.10038	3.88685	3.26876	4.43661	6.69998	6.57861	4.49412	4.90933	4.69226	6.28434	3.22224	4.06456	1.80711	1.75577	1.61102	1.90885	2.41368	3.14028	2.01405	2.75385	1.69588	1.53924	4.05466	1.95805	8.59135	8.57344	10.4929	8.75854	6.79851	10.6151	8.76553	6.98595	11.7768	12.3834	9.88695	11.629	7.03998	13.2402	9.91562	6.6585	12.355	12.7497	10.5378	8.16413	6.36685	7.83266	8.45101	7.82041	10.9344	7.66544	9.48819	7.51393	9.05126	6.98979	9.75177	10.2809	13.8106	8.95375	7.93269	10.9359	7.15046	6.57199	7.19966	9.27984	8.53335	11.2065	9.83844	6.4676	8.01148	7.11232	7.68701	8.26869	46.3324	52.3715	47.1811	38.4886	61.0015	50.2837	54.8544	50.5497	48.2867	46.2782	41.9648	45.3529	57.2316	61.5281	45.4212	46.2916	48.932	47.548	52.5191	68.6378	53.941	53.5482	51.6288	57.0253	9.11212	9.43021	12.1237	8.32268	12.71	11.4207	16.0499	8.07692	7.56102	5.93475	7.23673	6.65568	7.48148	8.47314	7.00009	7.1094	4.62883	6.88389	5.23715	6.63253	10.9279	8.53787	7.68736	13.4073	7.25037	8.02811	12.2671	6.61623	7.78507	6.56959	6.68003	6.44421	6.49478	4.78944	5.96444	6.94981	6.26472	6.48229	6.25516	6.43905	7.24067	6.207	7.14269	6.33307	5.33555	6.36376	7.37008	6.12458	6.68207	6.94147	6.41545	5.71369	9.40306	7.434	9.23061	7.23537	9.09045	7.07367	6.76628	8.00907	8.52541	8.32122	11.7246	7.2074	9.62818	8.86294	11.7527	7.59325	8.30798	12.0141	9.32653	9.20853	8.63453	10.5098	9.20933	8.32951	10.2307	6.94305	11.505	13.0939	12.0667	2.35526	17.6791	12.0854	3.88396	8.04406	7.52074	5.24141	7.22034	5.45064	4.99696	6.13349	6.19603	5.70881	4.07882	4.41301	3.60526	6.84723	7.15499	5.95586	6.88895	7.35366	4.1327	6.71857	7.26579	3.61441	8.87868	9.4728	6.52834	11.6116	5.96301	5.65996	7.91017	10.2084	5.63058	5.63209	11.2507	11.2406	5.56016	9.44673	7.85819	9.77315	6.58021	6.19289	8.25055	6.5488	4.08347	7.85236	7.24684	6.69132	6.0264	11.9822	18.333	20.6266	11.9464	17.387	15.4519	15.5745	16.5494	3.42938	12.8065	8.38629	20.2325	15.42	19.3361	13.557	16.4448	5.46582	3.49241	16.1151	16.0444	19.7238	23.0681	18.1139	5.54736	16.3928	6.50274	6.16031	6.3506	6.17148	6.30292	5.47433	4.38773	5.94376	7.24095	6.20549	6.17313	5.6262	5.80274	5.05182	6.85373	3.54691	4.92477	5.12647	5.00829	6.02208	3.238	3.20376	5.22366	4.8809	1.94451	2.14425	1.22381	2.84644	1.10515	2.35747	1.15902	1.35781	1.56749	2.32999	2.29629	1.17918	17.9103	15.0578	6.84809	9.47104	10.2406	9.97688	10.0356	8.55823	8.72992	9.23761	13.0345	0.0	8.79448	9.29518	9.41996	9.85289	8.50191	15.9171	10.4353	10.5606	8.98395	16.4576	7.46295	15.1541	0.468931	2.86679	3.27851	5.36503	2.41475	2.19312	3.26228	4.35632	2.584	2.01823	7.81766	2.22041	0.417277	1.72765	0.81471	2.12737	1.30727	1.00264	0.721608	0.478503	2.77306	0.368215	0.562284	2.5552	1.46282	2.41131	1.87567	1.90535	1.50588	6.41023	6.12509	4.54999	9.90118	4.3783	6.05483	7.97193	7.90941	7.73045	4.61229	3.39714	6.72436	5.29467	5.94509	6.76473	5.6913	6.02063	7.06418	24.2994	23.7574	31.9868	37.4129	45.2846	48.518	29.5641	24.9579	39.7325	28.5718	34.929	38.6384	43.4062	27.8693	55.1513	27.2327	42.8879	26.0922	5.7099	6.22098	6.51799	5.07552	6.13159	5.47272	7.07069	7.32312	6.0141	4.97245	5.50292	10.1948	8.19672	9.91511	8.5171	7.83312	7.87909	9.12147	10.7298	9.03307	12.5809	10.5971	7.59345	8.09915	10.1156	11.031	11.3818	8.68983	7.98417	6.16841	13.7893	11.9581	17.5249	17.9883	13.0507	10.9707	15.676	13.0517	14.3992	8.20801	13.5419	12.8093	11.5634	14.2672	13.7131	5.2776	12.7467	0.830971	1.18084	0.723067	1.17363	1.19533	0.781696	5.3295	5.31377	6.72462	4.65755	4.89678	5.4483	6.30259	4.13404	6.4977	5.5688	3.65255	3.9699	6.17522	4.28615	6.1251	5.46853	6.70015	6.30554	4.38527	3.60233	5.47889	6.46682	4.13358	3.21015
9448	ENSMUSG00000032849	Abcc4	0.450516	0.354185	0.546862	0.373154	0.32104	0.381666	0.430004	0.562285	0.417115	0.44288	0.513033	0.194306	0.536302	0.998619	0.4339	0.392289	0.486855	0.412465	0.451209	0.379061	0.320624	0.378188	0.350728	0.417945	0.527884	0.667158	0.460012	0.683688	0.486135	0.421715	0.448313	0.572221	0.486706	0.319863	0.373998	0.291045	0.260795	0.374939	0.384017	0.034101	0.62517	0.362157	0.312991	0.257286	0.776753	0.463945	0.344098	0.453188	0.395389	0.447817	0.419313	0.545354	0.610057	0.488904	0.340592	0.404939	0.375178	0.205235	0.507416	0.403623	0.489231	0.277226	0.252525	0.411834	0.492227	0.359544	0.391495	0.39445	0.360727	0.510166	0.988766	0.524076	0.299554	0.418362	0.541438	0.924826	0.425437	0.275615	0.169289	0.337218	0.552805	0.417665	0.448532	0.375778	0.907086	0.34268	0.652552	0.359086	0.629589	0.490365	0.514839	0.524124	0.507592	0.454062	0.455083	0.383473	0.455403	0.343164	0.551578	0.373799	0.475096	0.395291	0.488656	0.398217	0.423274	0.416899	0.425191	0.331796	0.393847	0.346756	0.419835	0.540622	0.376147	0.358442	0.446397	0.504178	0.512499	0.401945	0.58811	0.439988	0.518368	0.513668	0.341084	1.06772	0.453598	0.323912	0.491334	0.392755	0.352748	0.571641	0.318554	0.342277	0.387411	0.384754	0.378952	0.468941	0.443385	0.582314	0.112738	0.422878	0.214074	0.515978	0.392244	0.4771	0.308246	0.523948	0.902116	1.40673	1.54394	0.722223	1.16013	0.570858	1.14858	1.91656	0.741659	0.522177	1.22329	0.908527	0.471035	0.772938	0.803453	0.985243	0.535194	1.00973	0.78404	0.855274	0.57087	0.780292	0.896945	0.776685	0.792118	0.467733	0.772731	0.616661	0.952907	0.981462	0.95385	1.11873	0.82306	0.770446	0.553539	0.872541	0.22429	0.195384	0.419545	0.215895	0.220155	0.565171	0.368264	0.18839	0.519986	0.336914	0.362726	0.210403	0.2318	0.187681	0.452787	0.362565	0.26984	0.295735	0.215483	0.180488	0.534396	0.322063	0.367646	0.284712	0.551119	0.521115	0.249345	0.536852	0.275717	0.578096	0.556243	0.350484	0.665399	0.469142	0.59956	0.507913	0.716833	0.438041	0.624497	0.506945	0.408075	0.867868	0.278865	0.187744	0.297828	0.153405	1.37123	0.297865	0.252947	1.10688	0.633175	0.616885	0.25008	0.302093	0.584447	0.466731	0.46361	0.2433	0.338016	0.393324	0.867133	0.405199	0.208726	0.195324	0.33171	0.447475	0.555203	0.231328	5.62293	0.388541	0.466664	0.341729	0.303295	0.418198	0.261865	0.938722	0.261605	0.335857	0.334238	0.249637	0.207903	0.337438	0.182032	0.337339	0.24803	0.296393	0.161852	0.327017	0.213157	0.264135	0.29127	0.275109	0.102342	0.18057	0.274464	0.301412	0.28936	0.264927	0.186813	0.525501	0.207814	0.388937	0.262862	0.264785	0.214637	0.394916	0.230177	0.223559	0.226653	0.31901	0.239266	0.244689	0.204447	0.22202	0.252615	0.243097	0.132913	0.235859	0.393363	0.282283	0.311533	0.302414	0.30444	0.283972	0.290027	0.239524	0.393477	0.451899	0.294147	0.139884	0.323473	0.822532	0.214952	0.828548	0.23837	0.167293	0.288243	0.237986	0.330467	0.866391	0.336726	0.434568	0.792466	0.399372	0.385923	0.701231	0.342042	0.624282	0.549801	0.77322	0.462532	0.329093	0.362727	0.362007	0.541791	0.414667	0.530816	0.439812	0.410529	0.392724	0.478823	0.490318	0.299898	0.267927	0.368701	0.200457	0.167734	0.347039	0.083959	0.590466	0.211595	0.28641	0.185	0.25111	0.423623	0.369895	0.253514	0.36288	0.237032	0.297737	0.186726	0.293771	0.323952	0.28314	0.314034	0.243972	0.314634	0.317403	0.313255	0.305058	0.222902	0.348868	0.318178	0.227304	0.23343	0.162509	0.138731	0.239136	0.481341	0.355249	0.178149	0.125902	0.135097	2.6216	0.510216	0.270631	0.32265	0.440369	0.111861	0.251417	0.083137	0.137648	0.26113	0.226994	0.203601	0.180528	0.260259	0.208939	0.129044	0.266785	0.213963	0.293086	0.231757	0.186733	0.32968	0.138772	0.186593	0.218916	0.223603	0.210063	0.222809	0.212252	0.089733	0.172713	0.312411	0.18984	0.213126	0.276474	0.1275	0.249563	0.161876	0.091747	0.057626	0.019148	0.135127	0.075747	0.065626	0.032912	0.051183	0.14552	0.09264	0.057056	0.0656	0.038149	0.081867	0.045368	0.032089	0.035823	0.052215	0.076845	0.077663	0.047718	0.026063	0.051037	0.035933	1.6682	1.68291	0.954953	1.959	0.986601	2.37983	0.910815	1.26641	1.30886	1.3941	1.89315	1.26124	2.49485	1.9978	1.85327	1.92757	1.9189	1.27248	1.77766	1.44347	0.557374	1.13167	1.04442	0.654162	0.8258	0.63382	1.60089	0.617137	0.604091	0.582584	0.632328	0.593578	0.399325	0.324181	0.837036	0.494296	0.389608	0.346989	0.505806	0.589125	0.695962	0.300134	0.502617	0.955744	0.70234	0.420775	0.575165	0.428792	0.725963	0.367072	0.556665	0.373811	2.15556	2.56639	2.52775	1.8675	1.52836	1.17144	1.64123	3.72512	1.85646	2.06178	2.22826	2.04635	2.74187	1.90237	1.65645	3.35415	2.39869	1.98622	1.68335	1.91165	2.37601	1.46727	2.09498	1.67478	2.41283	0.63227	1.97304	1.91104	1.24158	0.479447	1.342	1.01079	0.296286	0.971633	0.859447	1.52351	0.770733	0.727077	0.915704	0.553522	1.05643	0.411601	0.797505	0.861267	0.789358	1.30516	0.551903	0.469647	1.09963	0.830907	0.520442	1.00445	1.97211	0.666275	1.51363	1.79305	0.925945	1.4554	1.09133	0.626102	1.07672	0.850553	0.839195	0.470155	1.28085	1.4864	0.762281	1.62573	1.75566	1.78249	0.59114	0.725813	1.08934	0.755961	0.918035	2.33479	0.641705	0.877422	0.967395	1.20215	0.924851	1.11844	1.23507	2.35448	1.21204	1.39957	1.31675	0.800125	2.22586	1.33157	1.49287	0.987678	0.898533	1.16801	4.04293	1.05067	0.546405	0.927183	3.00136	0.941527	1.24497	1.72004	0.623199	1.34039	0.186046	0.158869	0.1683	0.132811	0.216582	0.151936	0.121627	0.301602	0.241468	0.145646	0.191682	0.253774	0.218337	0.192615	0.310995	0.170943	0.193298	0.370838	0.204811	0.280859	0.340765	0.161547	0.177928	0.439787	0.32348	0.283623	0.240659	0.352147	0.227793	0.276968	0.283557	0.235555	0.225835	0.27579	0.193551	0.151714	1.04355	0.902577	0.986801	1.54931	0.676343	0.876033	1.17644	0.827017	0.86969	0.911063	1.68905	0.0	0.780271	0.735004	0.858926	0.807813	0.8767	0.714249	0.906562	1.09042	0.622022	0.793559	0.864044	1.00323	0.070899	0.086494	0.178256	0.291196	0.151057	0.097201	0.212644	0.260418	0.075148	0.093497	0.354491	0.214272	0.072999	0.159049	0.160901	0.090839	0.159261	0.212366	0.10177	0.129154	0.235273	0.138007	0.146365	0.266184	0.17551	0.248851	0.170728	0.220167	0.162169	0.343879	0.27515	0.190455	0.841231	0.2021	0.295653	0.285726	0.198477	0.264519	0.367907	0.285205	0.286393	0.157585	0.300088	0.213168	0.294312	0.348428	0.322092	0.716453	0.358713	0.535345	0.463309	0.361572	0.200004	0.392812	0.500288	0.532666	0.297665	0.228017	0.35289	0.434784	0.595321	0.244933	0.641439	0.166843	0.387483	0.583471	1.72815	0.78465	0.63223	1.94977	0.664333	0.750915	0.564063	0.895302	0.693863	0.787886	0.989239	0.262627	0.236412	0.398471	0.296735	0.313915	0.245125	0.215797	0.281489	0.293889	0.383342	0.349915	0.268181	0.327994	0.318051	0.222284	0.24836	0.200249	0.240072	0.315236	0.287683	0.578047	0.449835	0.446077	0.431103	0.247374	0.321285	0.259964	0.202732	0.272716	0.278153	0.191432	0.24723	0.382149	0.459807	0.343911	0.116416	0.146014	0.13613	0.187525	0.14199	0.227857	0.39385	0.212206	0.259569	0.39681	0.60912	0.233168	0.2963	0.279925	0.461935	0.315478	0.165238	0.285111	0.734725	0.256206	0.495599	0.490722	0.366901	0.283792	0.525056	0.461444	0.346495	0.664556	0.318741	0.2517
9449	ENSMUSG00000078752	Scgb1b30	0.0	0.0	0.0	0.0	0.0	0.0	0.0	0.0	0.0	0.0	0.0	0.0	0.0	0.0	0.0	0.0	0.0	0.0	0.0	0.0	0.0	0.0	0.0	0.0	0.0	0.0	0.0	0.0	0.0	0.0	0.0	0.0	0.0	0.0	0.0	0.0	0.0	0.0	0.0	0.0	0.0	0.0	0.0	0.0	0.0	0.0	0.0	0.0	0.0	0.0	0.0	0.0	0.0	0.0	0.0	0.0	0.0	0.0	0.0	0.0	0.0	0.0	0.0	0.0	0.0	0.0	0.0	0.0	0.0	0.0	0.0	0.0	0.0	0.0	0.0	0.0	0.0	0.0	0.0	0.0	0.0	0.0	0.0	0.0	0.0	0.0	0.0	0.0	0.0	0.0	0.0	0.0	0.0	0.0	0.0	0.0	0.0	0.0	0.0	0.0	0.0	0.0	0.0	0.0	0.0	0.0	0.0	0.0	0.0	0.0	0.0	0.0	0.0	0.0	0.0	0.0	0.0	0.0	0.0	0.0	0.0	0.0	0.0	0.0	0.0	0.0	0.0	0.0	0.0	0.0	0.0	0.0	0.0	0.0	0.0	0.0	0.0	0.0	0.0	0.0	0.0	0.0	0.0	0.0	0.0	0.0	0.0	0.0	0.0	0.0	0.0	0.0	0.0	0.0	0.0	0.0	0.0	0.0	0.0	0.0	0.0	0.0	0.0	0.0	0.0	0.0	0.0	0.0	0.0	0.0	0.0	0.0	0.0	0.0	0.0	0.0	0.0	0.0	0.0	0.0	0.0	0.0	0.0	0.0	0.0	0.0	0.0	0.0	0.0	0.0	0.0	0.0	0.0	0.0	0.0	0.0	0.0	0.0	0.0	0.0	0.0	0.0	0.0	0.0	0.0	0.0	0.0	0.0	0.0	0.0	0.0	0.0	0.0	0.0	0.0	0.0	0.0	0.0	0.0	0.0	0.0	0.0	0.0	0.0	0.0	0.0	0.0	0.0	0.0	0.0	0.0	0.0	0.0	0.0	0.0	0.0	0.0	0.0	0.0	0.0	0.0	0.0	0.0	0.0	0.0	0.0	0.0	0.0	0.0	0.0	0.0	0.0	0.0	0.0	0.0	0.0	0.0	0.0	0.0	0.0	0.0	0.0	0.0	0.0	0.0	0.0	0.0	0.0	0.0	0.0	0.0	0.0	0.0	0.0	0.0	0.0	0.0	0.0	0.0	0.0	0.0	0.0	0.0	0.0	0.0	0.0	0.0	0.0	0.0	0.0	0.0	0.0	0.0	0.0	0.0	0.0	0.0	0.0	0.0	0.0	0.0	0.0	0.0	0.0	0.0	0.0	0.0	0.0	0.0	0.0	0.0	0.0	0.0	0.0	0.0	0.0	0.0	0.0	0.0	0.0	0.0	0.0	0.0	0.0	0.0	0.0	0.0	0.0	0.0	0.0	0.0	0.0	0.0	0.0	0.0	0.0	0.0	0.0	0.0	0.0	0.0	0.0	0.0	0.0	0.0	0.0	0.0	0.0	0.0	0.0	0.0	0.0	0.0	0.0	0.0	0.0	0.0	0.0	0.0	0.0	0.0	0.0	0.0	0.0	0.0	0.0	0.0	0.0	0.0	0.0	0.0	0.0	0.0	0.0	0.0	0.0	0.0	0.0	0.0	0.0	0.0	0.0	0.0	0.0	0.0	0.0	0.0	0.0	0.0	0.0	0.0	0.0	0.0	0.0	0.0	0.0	0.0	0.0	0.0	0.0	0.0	0.0	0.0	0.0	0.0	0.0	0.0	0.0	0.0	0.0	0.0	0.0	0.0	0.0	0.0	0.0	0.0	0.0	0.0	0.0	0.0	0.0	0.0	0.0	0.0	0.0	0.0	0.0	0.0	0.0	0.0	0.0	0.0	0.0	0.0	0.0	0.0	0.0	0.0	0.0	0.0	0.0	0.0	0.0	0.0	0.0	0.0	0.0	0.0	0.0	0.0	0.0	0.0	0.0	0.0	0.0	0.0	0.0	0.0	0.0	0.0	0.0	0.0	0.0	0.0	0.0	0.0	0.0	0.0	0.0	0.0	0.0	0.0	0.0	0.0	0.0	0.0	0.0	0.0	0.0	0.0	0.0	0.0	0.0	0.0	0.0	0.0	0.0	0.0	0.0	0.0	0.0	0.0	0.0	0.0	0.0	0.0	0.0	0.0	0.0	0.0	0.0	0.0	0.0	0.0	0.074241	0.0	0.0	0.0	0.0	0.0	0.0	0.0	0.0	0.0	0.0	0.0	0.0	0.0	0.0	0.0	0.0	0.0	0.0	0.0	0.0	0.0	0.0	0.0	0.0	0.0	0.0	0.0	0.0	0.0	0.0	0.0	0.0	0.0	0.0	0.0	0.0	0.0	0.0	0.0	0.0	0.0	0.0	0.0	0.0	0.0	0.0	0.0	0.0	0.0	0.0	0.0	0.0	0.0	0.0	0.0	0.0	0.0	0.0	0.0	0.0	0.0	0.0	0.0	0.0	0.0	0.0	0.0	0.0	0.0	0.0	0.0	0.0	0.0	0.0	0.0	0.0	0.0	0.0	0.0	0.0	0.0	0.0	0.0	0.0	0.0	0.0	0.0	0.0	0.0	0.0	0.0	0.0	0.0	0.0	0.0	0.0	0.0	0.0	0.0	0.0	0.0	0.0	0.0	0.0	0.0	0.0	0.0	0.0	0.0	0.0	0.0	0.0	0.0	0.0	0.0	0.0	0.0	0.0	0.0	0.0	0.0	0.0	0.0	0.0	0.0	0.0	0.0	0.0	0.0	0.0	0.0	0.0	0.0	0.0	0.0	0.0	0.0	0.0	0.0	0.0	0.0	0.0	0.0	0.0	0.0	0.0	0.0	0.0	0.0	0.0	0.0	0.0	0.0	0.0	0.0	0.0	0.0	0.0	0.0	0.0	0.0	0.0	0.0	0.0	0.0	0.0	0.0	0.0	0.0	0.0	0.0	0.0	0.0	0.0	0.0	0.0	0.0	0.0	0.0	0.0	0.0	0.0	0.035195	0.0	0.0	0.0	0.0	0.0	0.0	0.0	0.0	0.0	0.0	0.0	0.0	0.0	0.0	0.0	0.0	0.0	0.0	0.0	0.0	0.0	0.0	0.0	0.0	0.0	0.0	0.0	0.0	0.0	0.0	0.0	0.0	0.0	0.0	0.0	0.0	0.0	0.0	0.0	0.0	0.0	0.0	0.0	0.0	0.0	0.0	0.0	0.0	0.0	0.0	0.0	0.0	0.0	0.0	0.0	0.0	0.0	0.0	0.0	0.0	0.0	0.0	0.0	0.0	0.0	0.0	0.0	0.0	0.0	0.0	0.0	0.0	0.0	0.0	0.0	0.0	0.0	0.0	0.0	0.0	0.0	0.0	0.0	0.0	0.0	0.0	0.0	0.0	0.0	0.0	0.0	0.0	0.0	0.0	0.0	0.0	0.0	0.0	0.0	0.0	0.0	0.0	0.0	0.0	0.0	0.0	0.0	0.0	0.0	0.0	0.0	0.0	0.0	0.0	0.0	0.0
9450	ENSMUSG00000003955	Fam162a	29.8529	28.942	33.9484	34.9583	34.1095	34.2602	33.6389	31.83	32.7125	36.843	31.7658	31.7943	86.4344	97.4284	66.1915	78.8129	85.9436	77.6934	71.999	81.1646	73.2887	76.9815	74.8147	83.3367	78.7955	102.874	72.695	96.061	72.8248	76.1499	73.3562	82.5652	83.2902	81.5337	73.2888	80.9361	78.5531	68.4019	78.3639	2.41201	82.4061	78.0096	78.0438	75.014	104.126	74.551	72.1379	79.4229	72.4626	74.1742	75.4071	74.8121	82.9308	85.3998	82.0287	76.5725	77.0926	68.3289	77.0077	82.6298	78.6242	68.312	69.7345	70.5011	78.6992	69.5265	64.4507	73.8025	67.2369	71.5978	98.7736	78.7719	91.9917	73.3136	65.4983	94.7002	71.585	70.6269	73.7242	75.1811	80.0056	76.3711	73.7916	71.5944	80.4571	85.9762	88.1973	93.9808	90.8483	35.1715	35.6308	47.4171	35.0811	47.9978	32.9278	27.499	34.0818	33.4629	38.0189	31.2306	31.2092	34.8906	39.246	38.3657	36.6837	37.5228	44.7539	36.5912	34.2714	36.1507	38.1895	36.1395	29.994	41.1457	39.1379	34.6671	35.6126	29.3705	34.0838	31.9287	34.837	36.9184	33.9787	47.5304	35.4961	36.571	30.5623	36.9214	37.1341	39.4199	34.0251	30.8011	44.1959	33.3224	38.2296	41.2943	36.8019	98.19	102.913	155.762	103.64	103.716	85.3248	92.6291	87.7469	98.2362	78.0	86.3989	89.4171	77.7934	102.952	75.5436	90.4531	87.6845	86.2363	69.343	81.5244	75.0026	63.5857	60.8424	60.9462	55.2923	66.8204	64.3899	61.3305	68.0846	58.2619	60.1987	63.2252	65.7833	61.7717	68.6636	67.7115	52.9802	81.0656	77.0231	82.6269	72.7295	69.8251	72.6261	72.5088	86.7044	99.196	99.646	107.687	102.299	90.5756	108.948	96.9992	106.342	88.1434	86.5668	91.1332	95.5452	103.36	82.2493	95.197	102.279	93.324	89.8958	108.919	85.6141	99.2542	94.8155	93.2138	83.3959	118.81	120.026	94.596	118.065	123.318	113.809	109.534	82.8325	118.163	88.0331	107.923	119.501	117.988	118.022	83.196	147.493	127.206	128.039	100.071	92.6516	79.6541	88.5926	107.608	90.0938	91.2088	102.171	138.619	113.502	108.731	88.6833	113.295	90.8352	113.376	99.1916	96.9615	100.305	104.202	64.6611	68.517	70.0639	66.0928	59.0719	75.8391	53.367	96.9686	69.7635	75.677	69.5991	76.7265	85.2418	81.4365	99.8636	64.1386	64.6004	84.7846	74.7365	83.4272	82.2247	85.7655	91.4432	81.1674	78.6712	81.319	76.879	67.8789	75.3587	82.2582	84.7228	76.2642	75.8594	87.2691	28.8384	28.4286	28.5662	23.7409	29.2023	26.0571	24.6595	23.7802	25.1772	22.0415	27.9804	26.5949	30.6489	26.1898	29.2249	27.7485	27.5002	26.7571	30.8013	26.0095	26.0852	23.1531	27.0628	29.5211	24.9511	29.0359	26.6297	25.6432	29.0025	30.0827	22.7836	29.225	91.3663	76.9282	58.577	71.298	86.9687	61.3319	97.8818	74.7078	64.7138	73.9823	78.4109	68.4975	121.7	112.036	112.214	101.467	86.9467	126.41	110.115	115.881	122.959	101.067	111.935	99.9064	113.424	111.29	97.7387	105.272	100.857	116.047	98.9179	101.009	100.44	103.933	107.637	88.9297	70.0832	65.3442	79.2597	80.3289	81.0956	74.6315	74.7944	75.0373	69.1827	72.2791	68.0751	69.9561	63.9118	77.1434	66.6716	65.5232	76.564	84.3839	41.1523	39.2566	33.6889	32.2049	31.6643	53.5264	49.5433	35.4	35.1027	33.4597	41.595	43.4615	61.4997	59.9226	59.0392	53.9285	57.6934	60.4412	55.7852	58.8175	52.7215	61.0679	52.5462	65.9469	52.9435	70.1827	71.2748	47.1532	53.21	62.0807	61.9164	60.0893	55.5909	52.4841	59.5136	54.2987	61.3914	52.7159	61.4782	59.8794	66.6678	55.9464	64.2428	60.9111	56.0987	60.2962	61.2235	55.5441	56.8936	49.5424	55.3508	57.5444	66.3979	62.182	64.6598	54.9825	58.6807	58.0627	59.372	64.9399	114.705	129.395	130.91	125.792	182.668	124.26	117.882	129.611	135.692	116.819	102.849	116.322	115.855	141.636	140.008	141.671	118.857	110.138	102.726	118.351	126.78	99.4697	136.111	189.024	42.8895	39.1785	44.2991	44.877	47.0745	44.5882	62.7261	37.7208	42.2772	40.3749	36.1686	36.9049	44.1438	36.611	42.8432	40.7987	37.0687	40.6884	36.9542	39.2807	78.7392	89.6988	78.3938	81.186	79.3735	86.9413	81.4593	71.8958	36.5916	31.0786	43.0666	39.5052	28.1388	35.4185	37.656	33.8673	40.5401	36.6638	36.7727	37.6281	34.1718	32.684	30.4403	39.4165	37.0508	39.8571	36.9844	33.1617	39.5161	35.018	30.8711	32.4954	65.1699	81.7468	76.5921	76.2773	80.2088	71.2185	73.3388	77.4876	75.5555	90.2756	76.7838	76.6475	80.8337	97.0287	72.4584	81.8326	76.2547	73.0271	71.5003	73.2313	90.7745	75.3245	71.0778	73.2229	94.7069	104.663	86.0705	107.984	96.5808	115.597	104.754	99.4673	112.478	40.4531	38.358	44.8961	44.1346	37.5469	41.6785	26.0286	48.1162	33.2683	40.6303	36.9081	31.8687	49.2332	38.6903	42.1229	50.4077	50.1981	29.3009	36.1012	47.1367	29.2503	42.0934	54.914	29.5005	65.2374	27.4441	30.5336	38.1937	47.8694	24.521	28.3734	54.1502	54.6079	27.0984	49.3386	45.6225	45.5715	24.9653	26.3407	50.6585	27.946	20.5681	46.3175	30.8354	33.0481	26.7174	111.488	119.074	104.006	135.092	105.985	105.82	104.552	108.668	139.906	116.084	147.194	117.063	103.286	111.592	110.999	92.6922	114.66	102.848	104.497	115.542	98.9496	100.32	112.422	115.127	101.985	86.2724	75.9937	96.9428	78.2211	108.966	90.339	86.4037	95.8636	95.3796	70.8002	92.1456	85.1351	84.6116	79.4261	94.7268	72.8249	89.6263	107.22	90.8739	110.83	86.5767	87.292	92.5539	87.1416	50.4609	37.6791	35.9976	45.0818	38.149	38.5118	48.1123	44.1308	34.2183	44.8368	48.0006	31.4642	125.629	103.133	90.4637	97.7331	86.0488	105.61	86.8299	86.6243	84.1187	91.6398	100.446	0.0	89.0873	83.4333	87.2269	91.0926	85.4154	91.6954	86.6358	104.004	92.1093	94.0695	92.3051	114.175	156.161	101.081	124.644	82.5403	104.775	92.4724	60.6699	86.2869	78.5563	105.235	122.097	122.707	102.41	90.9824	105.036	85.1513	86.3444	69.5357	104.998	90.9874	95.1348	90.371	111.683	17.1251	11.0518	16.1979	10.3196	12.5163	8.6716	80.8173	79.0818	86.8285	87.2714	74.7002	79.3162	51.989	61.0628	77.2534	79.753	54.8318	88.1732	48.4937	83.3417	61.6616	81.5719	78.9943	95.7646	114.586	98.862	86.5631	56.4514	143.613	51.9112	123.372	117.962	139.194	127.344	109.293	124.188	100.795	153.13	96.2706	102.456	64.1283	98.9397	80.8002	84.7605	101.89	79.0791	81.9807	77.8237	84.5807	116.331	119.198	85.9766	104.398	102.507	69.3905	73.2003	64.6998	81.9563	65.4267	75.0619	65.2167	60.56	73.3947	70.1759	72.0884	74.2163	58.0892	72.121	60.76	73.0348	71.7996	71.2059	82.393	86.7276	98.0927	99.4499	96.1601	84.7176	91.8675	86.1477	69.3421	85.8962	76.8094	71.9435	76.3247	74.2166	95.0134	73.2096	99.313	27.9045	27.8429	29.8596	31.1192	24.5161	30.1896	114.739	95.8068	108.323	127.77	105.199	134.702	121.885	127.639	102.679	112.98	125.278	109.347	91.2995	104.082	100.106	99.3783	106.812	109.436	135.91	93.267	111.859	130.877	92.6003	95.9985
9451	ENSMUSG00000025076	Casp7	8.91048	6.75582	8.49102	5.33946	6.42392	3.76055	6.674	8.05567	6.17718	7.03103	5.53984	6.61361	8.54341	11.3094	13.5665	10.0861	9.99379	10.8039	11.9539	11.4494	10.5955	10.2868	11.9948	11.975	12.9366	10.3893	9.73523	13.6505	12.2425	9.63641	11.2822	7.96999	9.60203	10.193	11.5756	13.1319	10.2909	11.1477	12.8777	0.204134	13.4016	11.1073	10.8298	11.6554	12.365	13.6802	11.0429	11.3392	11.8964	14.6558	9.4484	10.7677	12.4565	9.49988	13.5248	10.9454	8.87855	6.70601	10.0749	13.584	12.0926	11.6075	11.3891	14.9435	12.7062	12.1201	12.6849	8.45647	9.65518	13.1139	10.4996	8.77211	8.55501	9.3988	12.4587	12.8909	12.417	13.2705	8.06559	11.1867	12.1603	13.1775	10.849	10.7912	11.5068	12.2835	12.3221	7.71008	11.262	8.23192	9.72344	9.32467	9.13086	6.44986	7.16582	6.24094	6.68317	5.80461	6.79597	5.59772	8.08429	5.89988	7.05756	7.2092	7.42075	10.3357	6.93062	6.97942	7.12137	6.8232	6.79221	7.95456	6.27248	8.09202	6.58957	9.12497	6.58495	5.44704	10.1771	6.16097	6.63103	8.14453	5.80631	12.1313	6.08019	8.12467	6.14043	6.28917	7.28205	7.98233	6.6486	6.3135	8.68365	6.66843	7.0615	6.57939	5.99926	11.7767	9.4292	6.67164	9.07801	11.295	12.2432	11.3447	10.58	11.3045	12.1897	19.6946	10.6437	15.8138	12.4811	10.5343	16.852	9.04649	12.2553	10.6473	11.6988	11.9645	19.1106	24.4363	16.9059	17.6233	17.3365	18.8603	18.9213	17.167	12.4175	15.8814	21.7447	18.6525	11.5351	11.1161	13.8358	8.26627	12.3986	13.6891	11.4185	13.1974	14.6766	12.6786	24.1226	10.8872	8.13679	8.50626	11.5879	11.3796	7.6052	13.1775	11.2443	8.24987	13.8301	13.1175	15.7951	8.67098	6.7106	11.5904	10.6695	13.0664	11.3609	8.5551	8.32823	7.75331	11.4276	9.33522	14.5713	9.0566	2.08437	5.47733	6.28575	5.3357	3.46567	6.3072	3.9058	4.03848	3.82246	6.35914	2.49385	4.27297	4.76621	6.07337	3.28868	4.56849	2.78523	3.07498	8.42843	8.58027	9.42985	7.86471	9.2941	8.21493	6.57825	10.4431	10.56	9.85447	7.78346	7.80438	8.45111	8.90286	7.41602	8.12068	9.82013	11.1719	12.9446	10.7786	11.0807	15.0216	11.0224	11.0086	12.9094	8.48944	14.9511	12.7361	9.83902	12.3858	15.4398	12.3175	11.8806	14.0116	15.0153	10.1181	9.80859	8.31459	7.6227	9.51009	7.76141	9.44839	7.7191	8.946	8.0434	7.19003	8.86944	8.78145	6.35852	7.43667	9.46715	11.0119	9.01468	2.82561	2.47215	1.89094	2.49663	2.37203	2.27698	3.31624	2.25389	2.47324	2.25816	2.68458	2.69654	3.24467	2.60725	2.51358	2.29701	2.07328	2.22519	3.34899	2.97387	2.80592	1.89816	2.31256	2.7225	2.90947	2.60463	2.79514	3.0277	2.51717	3.10993	2.53145	3.2875	9.95032	8.70224	7.21004	7.22355	10.7327	6.17039	10.5256	11.5341	8.12512	6.14698	6.69251	8.59354	11.034	9.1853	12.774	12.2234	12.8857	7.9962	14.4733	10.6897	11.8387	10.9151	12.3695	12.7237	11.5652	9.65793	9.9168	9.01206	11.7112	11.7236	9.65878	14.3904	15.9689	12.4364	11.9122	12.0704	7.91033	11.3868	6.09337	5.39873	7.46937	6.61321	10.8695	7.34667	7.29464	8.94842	7.11347	8.07192	7.52547	9.84168	10.8468	6.73774	7.24006	5.86614	6.52125	9.49832	6.90154	7.51297	5.22722	8.70791	8.51006	6.59024	7.06633	5.32129	9.65412	8.10513	13.2048	12.8546	9.07192	8.53917	11.8813	10.326	10.9356	10.5391	10.4992	11.8669	6.05204	12.6625	12.6364	11.001	10.4612	11.3439	12.9323	11.4771	10.8348	9.97821	8.51249	10.4907	8.84905	13.7152	11.9808	9.86917	10.3715	10.0183	12.2494	9.32157	8.77453	11.6383	12.99	9.34177	12.1905	11.4911	10.1605	11.4202	9.35959	10.5965	9.35317	9.78139	11.1769	10.0116	11.6901	9.45304	10.3262	10.2486	3.14261	2.9675	4.56702	3.24885	4.39735	4.10129	2.23918	3.49662	2.45273	3.74199	3.02238	3.76973	3.03649	4.01772	2.66302	3.31762	2.84045	5.7045	4.67082	4.36418	4.41864	3.50082	3.16177	4.60141	11.5448	8.85476	9.53863	13.19	12.3169	10.3934	14.4372	7.10245	15.3982	9.89786	13.4404	9.19017	11.8927	18.7115	12.5622	7.08096	9.40045	11.3413	9.54401	8.33843	13.7785	6.65306	8.10164	9.216	10.4297	8.63551	11.2093	8.73408	8.13878	8.89398	5.79326	7.29624	6.21846	6.2317	5.80095	7.83404	6.71768	6.06907	7.66906	7.52345	8.50067	8.86898	8.18889	7.62497	7.61315	6.81465	7.90107	5.81082	8.63531	8.40179	7.09798	5.20386	19.3541	14.3289	13.3051	13.672	12.8838	11.3545	11.1118	17.0135	13.4879	12.4198	13.2334	12.4488	11.8801	14.4856	13.231	14.152	15.936	16.1732	13.8661	17.1625	13.9753	13.3446	14.6187	12.2077	17.9979	11.2812	19.306	17.0579	15.479	8.32967	16.5074	13.1507	8.01339	10.7023	10.962	8.86431	8.31877	11.5348	7.87492	4.0662	10.4744	7.84836	8.0887	9.33266	7.83081	9.4413	11.3609	9.45587	6.83495	12.9197	7.94872	9.2876	11.7709	4.47293	11.313	12.728	9.45085	13.4342	7.90999	7.12139	9.30264	12.8482	9.14935	6.70289	14.5069	13.569	8.21344	11.5074	11.0136	18.8979	8.61671	8.67972	10.4178	9.51032	6.00189	19.9791	7.138	7.77702	10.3438	7.60889	5.62312	10.8058	11.2511	13.5461	7.17741	8.85966	5.31857	9.84988	7.24876	7.26631	13.7902	7.58116	10.9625	9.72629	9.11238	5.07507	4.09375	8.11668	6.07475	9.42022	9.66385	7.44141	5.27264	9.50683	7.69474	7.96107	9.32459	11.9969	12.4465	7.54427	9.46315	10.4071	12.2343	9.49688	8.37305	12.2103	9.38752	7.84679	11.933	5.93379	10.0423	7.92189	8.75352	9.07236	6.00092	5.42502	7.35262	7.87815	5.24674	4.03952	4.17635	3.91378	3.98849	4.46941	4.23769	3.18669	4.00882	5.33845	4.53999	3.81374	15.7027	12.8664	14.947	18.4765	12.3699	17.3429	18.5325	13.9173	15.3909	13.6423	21.775	0.0	13.1441	13.6712	15.3959	18.0716	13.6569	15.7817	17.6539	13.2077	13.9395	13.2394	14.9246	15.4498	1.52193	5.27118	4.0567	9.44476	5.36426	4.02342	6.20706	6.17663	5.36329	4.76891	10.6	5.64123	1.91037	5.00033	3.81048	2.80147	5.49673	6.30752	4.91309	3.64731	7.46277	5.60412	4.74705	3.6833	2.07257	2.81722	2.38217	2.80437	1.6787	11.7968	12.0472	6.77076	7.99057	9.73816	8.10616	6.71915	7.55023	8.32498	11.0901	5.57178	8.36986	7.90226	8.96203	8.2561	10.4222	9.36009	8.19824	4.70896	2.67772	2.85989	3.55267	5.29845	2.5338	5.69153	3.60082	7.50646	3.65596	3.26333	6.70668	6.14214	1.85879	2.91161	4.76806	2.74535	2.53495	7.77027	11.0441	12.1949	7.37853	11.8303	7.24083	10.2684	10.6714	10.4344	5.32151	10.7819	4.8583	16.1416	12.2739	8.42198	12.0756	11.5551	11.2262	11.3482	10.5341	18.3305	17.3384	9.73255	11.8295	12.0923	14.5966	14.4131	12.9303	11.924	11.1661	10.7501	13.3165	13.0446	14.5013	11.2448	12.6758	8.66736	11.769	10.5077	11.8826	12.0103	11.0053	7.50606	9.7607	10.5126	11.2836	8.73719	2.08778	3.53984	2.14481	2.43444	2.684	1.90704	6.223	5.2956	5.72118	6.44764	9.23701	5.57389	6.96861	4.88972	7.45818	5.28218	5.32023	5.97761	9.37626	4.38968	7.98865	5.78277	4.50807	7.67498	6.25226	5.87176	5.54445	8.72393	4.60295	6.49517
9452	ENSMUSG00000034379	Wdr5b	0.96884	0.856447	0.608839	0.851358	0.735775	0.661792	0.551135	0.758103	0.755316	0.707113	0.59964	1.05552	1.12034	0.944122	0.965833	0.936415	1.65777	1.24703	0.806023	1.14432	1.04473	1.08768	1.14758	0.611327	0.81426	1.14692	1.25755	0.996828	0.809919	1.10341	1.11505	0.697632	0.842573	0.871143	0.739674	1.21586	1.94744	0.928624	1.008	0.007417	0.871471	1.02487	1.53252	1.77811	1.14063	1.07443	0.957254	0.978367	1.43955	1.12889	1.29411	1.1771	0.496668	0.937196	0.94157	1.33369	0.740336	0.364009	1.13034	0.955954	1.5931	1.06052	1.39307	0.767021	0.959579	1.10711	0.794118	1.34568	1.25937	1.525	0.30609	1.29391	0.665436	0.761976	1.5036	1.72891	1.76212	0.716498	0.712063	1.31553	0.969623	1.21809	0.933054	0.73659	0.552003	1.31952	1.3122	0.944397	1.69681	1.0294	1.13883	0.829252	0.754846	0.553311	0.879304	0.784967	0.729289	0.917407	0.965458	0.627686	0.755505	0.8032	0.885832	0.741082	1.06652	0.734132	0.411787	0.491281	0.696549	0.592261	0.900799	0.755174	0.431333	0.778498	0.607468	0.85894	0.822936	0.53997	0.654791	0.558966	0.606704	0.91201	0.767171	1.5021	0.758738	1.01862	0.779513	0.774277	1.00297	1.36886	0.819749	0.666895	0.776056	0.831574	0.726195	0.78944	0.397295	1.83337	1.32566	0.740847	1.20403	1.19919	1.12528	1.08449	1.22073	1.02732	1.07536	1.1352	1.30974	1.52797	0.915722	0.53379	1.23801	0.597162	1.28146	1.444	0.690564	1.38131	1.5826	2.19002	1.2951	0.966965	0.984674	1.65342	1.27927	1.23623	0.883442	1.2519	1.87068	2.25672	0.919822	1.41429	1.146	0.8893	1.97261	1.2855	1.53362	1.32	1.32237	1.8786	1.11709	1.66363	1.19261	0.524648	1.24029	0.744244	0.75026	0.985697	1.12483	1.15125	0.810699	1.02342	0.953006	1.44038	0.963334	0.718118	0.814797	1.04929	1.00744	1.15783	0.892397	0.733317	1.29205	0.937142	0.485676	1.15667	2.53058	1.95366	3.65546	2.41325	3.33684	2.85797	2.37978	3.24221	1.99523	2.04284	2.98916	2.62432	1.95742	3.88319	2.77537	2.94835	4.72103	3.37684	0.845863	1.03718	0.69597	1.41295	0.474809	0.595704	0.805336	0.842444	1.53418	0.62831	1.10386	0.375134	0.559072	0.7712	0.692829	0.832964	0.52778	1.23759	0.67153	1.5302	0.976784	0.979476	1.03651	0.973274	1.99819	1.37607	2.05845	1.60166	0.965442	1.42387	1.42824	0.888264	1.09891	0.797296	1.04041	1.02464	1.03281	0.621094	1.01447	1.21563	0.336218	0.830658	1.19773	0.443814	0.916237	0.784933	1.6576	1.10924	0.81233	0.7833	1.02531	0.915386	1.3398	0.488508	0.323113	0.360944	0.517618	0.480506	0.548075	0.446842	0.10468	0.514824	0.272862	0.308109	0.615504	0.499136	0.58395	0.498625	0.399708	0.519445	0.511365	0.426268	0.440441	0.314804	0.322513	0.488976	0.502924	0.332793	0.454842	0.390934	0.390318	0.289928	0.471208	0.502286	0.518361	0.895616	0.594795	1.09015	0.953838	0.818141	0.458842	0.707846	0.918352	0.757968	0.796822	0.836415	0.625527	1.15088	1.47141	0.792181	1.15495	0.522595	0.473677	1.30362	0.885353	1.39822	0.506759	1.27476	0.778227	1.51841	1.4669	1.21181	1.47306	0.598703	1.28475	1.5056	1.22231	0.986667	0.969368	1.33732	1.1812	0.662804	0.487623	0.615348	0.606028	0.768004	0.968551	1.08362	0.61208	0.528352	0.669935	0.362297	0.591456	0.854662	1.16698	0.598773	1.37099	0.649611	0.806796	0.863488	0.672546	0.723288	0.757614	0.656805	1.32333	0.977704	0.758256	0.863356	0.711556	1.00754	0.658656	0.924942	0.664214	1.09367	0.735011	0.520474	1.18823	1.11006	0.876234	0.718915	0.494422	0.931115	1.80863	0.404769	1.45732	1.06628	0.464778	0.783536	0.631949	1.29536	1.14362	0.789219	0.929287	1.00425	0.83294	0.699	0.582937	0.871159	0.776802	1.06456	1.02673	1.02186	0.783286	0.832106	1.1088	0.523401	0.836541	1.02297	0.891208	0.727328	0.972078	0.683054	1.21511	1.03066	1.23117	1.17698	0.943066	0.61199	1.14212	1.14496	0.130398	0.454468	0.99785	0.96346	0.656672	0.73713	0.303963	0.334387	0.192244	1.13807	0.246151	0.866221	0.16759	0.60491	1.12078	0.702693	0.488666	0.411085	0.758308	0.536684	0.53627	0.226126	1.59014	0.998184	0.382048	0.696013	0.660386	0.452768	0.223288	0.248842	0.787985	1.85374	1.1962	1.04487	1.24058	1.98048	1.27513	1.49883	0.990715	0.817167	1.72206	0.787303	1.19966	1.07716	1.11993	0.753442	1.50941	1.16348	0.789997	0.791267	1.128	0.954677	0.726263	0.671189	0.903179	0.644093	0.708551	0.881389	0.686083	0.784449	0.739815	1.02915	0.870664	1.01625	0.650932	1.03238	0.46777	0.79647	0.978762	1.11344	0.73495	0.656673	0.881406	0.721389	0.697256	1.68429	1.09105	1.01843	1.42636	1.06401	1.27618	1.1363	1.9228	1.29839	1.36812	1.37454	1.33573	0.794783	1.53129	0.925481	1.00416	0.960798	1.26879	1.29212	1.37029	1.04046	0.975508	1.3287	0.89206	1.36583	1.63536	1.0504	0.772571	1.69362	1.21686	2.5195	1.42249	1.18306	1.53855	1.1057	1.04002	1.48217	1.78217	0.886707	0.843146	1.00337	1.06386	0.976978	1.11904	0.845598	1.99843	1.39497	1.07692	1.42419	0.998826	0.560799	1.02189	0.809891	0.354789	1.20126	1.10432	1.0094	1.17461	0.920514	0.61207	0.828096	1.32807	0.612911	0.801535	1.57978	1.25635	1.37276	1.08808	0.677039	0.881259	0.702546	0.829747	1.24586	0.944703	0.368593	0.717675	0.869228	0.790013	0.770924	0.47826	0.409111	2.03712	1.67731	1.55261	1.40775	1.90718	1.63321	1.2528	1.28937	1.59874	1.45428	1.47292	2.18902	1.40396	1.73176	1.21709	1.63536	1.80386	0.992303	2.21111	1.86163	1.34026	1.062	1.76151	0.693999	1.18123	0.844041	0.585046	0.928642	0.761614	0.783935	1.41718	0.755644	0.808883	0.860916	1.05903	0.806469	1.02982	1.00863	0.869947	0.792679	1.02796	0.805651	0.807393	0.655206	0.850454	0.7717	0.587162	0.683033	0.498857	0.525606	0.837997	0.563745	0.371569	0.387004	0.63443	0.836587	1.05523	0.532655	0.477986	1.07031	1.19023	1.26725	0.915027	0.930428	1.23985	1.31704	1.10487	1.51626	1.43798	1.9379	0.0	1.17193	1.34641	0.910613	1.08994	0.589132	1.47449	1.1934	1.20758	1.24916	1.2977	1.06932	0.992477	0.059077	0.804974	0.593138	0.712489	0.433321	0.779322	0.257446	0.814123	0.354051	0.718748	1.83482	0.752571	0.402255	0.794497	0.246935	0.363046	0.508214	0.595816	0.817978	0.543701	1.30817	0.673521	0.570583	0.291078	0.338192	0.290623	0.416151	0.239845	0.207514	1.40758	1.4122	1.12477	1.14976	1.00798	1.20893	1.05203	0.71202	1.29429	0.907262	0.775832	1.32778	0.583598	1.4124	0.551467	1.0195	1.09786	1.11392	2.97242	1.88697	2.83914	2.65944	1.92278	1.47515	2.02424	0.966197	3.57585	3.4936	3.15486	2.19065	3.2808	1.66202	1.91787	2.68749	2.34604	3.29905	0.901307	0.882153	0.462045	0.620113	0.627572	0.372344	0.455928	0.747873	0.562031	0.507936	0.756763	0.099216	1.08837	0.716391	1.26072	0.834609	0.763427	1.12852	0.93474	1.27892	1.48669	1.34711	1.5204	1.65846	1.48858	1.33516	1.34153	0.845092	1.29424	0.961304	1.28587	1.20435	1.96213	1.23696	1.41308	0.772281	0.531733	1.38525	1.34357	0.985018	0.901272	2.35738	0.872407	1.93405	1.32933	1.12388	0.761858	0.649132	0.825205	0.706343	1.03907	0.374029	0.357066	0.496817	0.378919	0.703874	0.757255	0.695693	0.231788	0.646298	0.310114	0.568504	0.814769	0.265413	0.337006	0.50459	0.635391	1.18406	0.595904	0.9344	0.32012	0.811352	0.635449	0.712797	0.627994	0.567729	0.752438
9453	ENSMUSG00000026643	Nmt2	3.92815	3.79277	6.11999	5.08714	4.70429	4.72763	5.04806	3.91956	4.05527	5.20748	5.945	5.7328	7.58077	7.44974	5.68757	4.97106	5.56924	5.96313	6.8934	6.03657	4.79271	6.46392	6.31853	7.05625	6.67247	7.56074	5.93667	7.06158	6.75732	5.79573	5.89371	7.4236	6.97285	6.59793	6.32077	5.70809	5.77724	6.09433	5.57513	0.55371	7.84775	5.89876	6.40517	5.47685	6.07883	5.52833	6.04017	5.34852	5.65381	6.15809	6.06659	5.77483	7.17464	6.20058	5.76319	6.24964	6.84723	3.63718	5.89308	6.21066	5.36983	5.26609	4.87499	6.00043	7.37851	4.81487	6.52452	6.31478	5.96781	6.97609	8.00458	6.83556	5.43167	7.15473	5.70562	5.68488	5.10786	4.77448	5.49946	5.96409	7.11266	5.44651	6.88904	6.68579	6.94225	6.85132	6.02522	5.38726	6.12259	5.21232	3.94663	5.79565	4.18282	5.63073	5.23741	3.97338	4.17546	3.74911	6.35035	5.10507	5.09101	4.62051	5.16163	4.15096	3.98155	3.84835	6.74214	5.0708	5.60686	4.729	4.59149	6.76304	4.34353	6.31571	5.34895	4.68308	5.21883	4.67474	4.25116	3.96027	4.9336	5.02122	4.19862	3.84709	4.42508	3.99907	5.32805	5.07847	4.49258	5.18859	3.46401	4.11532	5.14492	3.67456	6.00544	5.71936	5.87366	5.33278	4.90946	6.02071	7.63044	6.18936	5.22402	6.28192	5.27532	6.19428	7.76903	7.9275	8.86219	8.10603	7.13375	5.34937	6.73609	8.06763	7.80166	4.13997	9.71129	8.52735	1.54745	3.30639	4.60833	4.3619	0.833783	5.6722	5.53751	1.50103	4.53907	6.36441	5.10418	5.03266	6.26552	8.84848	6.32278	6.32803	10.2301	12.3333	10.5333	8.26046	6.7446	7.79483	7.64213	9.16247	4.24421	5.79781	5.51524	3.97162	4.23049	4.60791	4.98962	3.96597	4.20279	4.78076	5.22859	4.59443	5.73682	4.3577	4.71183	4.12512	5.10918	3.96238	4.59072	3.96989	4.69517	4.63384	4.40926	4.85387	6.54733	1.46987	1.17651	6.74524	1.29339	1.43948	1.48344	1.77265	1.43974	1.81133	5.33169	1.23972	1.42425	1.5283	11.1956	3.99985	7.93631	1.56664	6.86688	5.46139	5.5313	4.70754	7.65936	6.50736	5.43083	8.36249	5.60892	8.63245	5.83973	6.49616	5.91005	5.63624	6.68819	5.49469	6.49902	7.79605	7.49072	4.15269	5.89447	4.50673	5.37627	4.56354	9.43874	3.12153	12.5029	5.23845	8.34753	6.81808	6.81893	8.19377	6.9645	11.4052	4.62752	5.77032	6.17469	5.02279	5.56397	7.59808	6.39647	5.91576	6.1782	5.08886	5.86019	5.16648	5.56348	3.60815	6.43877	6.68943	4.96978	4.7648	4.07973	6.09107	5.87298	6.35665	5.1121	6.67742	5.20047	5.62572	6.34475	3.89565	4.54335	6.72425	4.63947	4.93473	4.67364	6.84093	5.62432	5.96085	5.67975	6.00847	6.3303	3.84053	4.10114	4.55876	5.93829	4.90158	6.90107	5.02358	4.90971	5.93244	6.88231	4.31351	5.90558	6.69705	4.66581	2.2128	4.59822	6.68056	2.66731	7.07874	4.96491	3.34475	5.45289	6.15599	4.53381	7.37616	5.92871	7.61072	6.83141	5.27027	6.41692	6.35512	6.49284	6.48182	6.91296	6.32021	5.28686	5.9803	6.30743	7.63117	6.6922	7.32696	7.88848	5.11552	7.15854	6.34023	5.33436	6.26172	6.5196	4.27532	3.69351	4.00877	3.82247	5.16398	3.95539	4.39631	4.80347	5.89604	4.23718	5.05651	5.28814	5.43787	5.24756	4.37008	5.21702	4.75843	3.96886	4.48898	4.73429	3.90063	4.01982	3.97151	6.51934	5.47772	4.11792	4.39539	3.5593	5.06689	3.92817	7.9123	5.53775	4.51689	6.25533	5.70091	6.04685	6.31941	6.66306	6.24401	6.69735	5.90264	6.24569	6.92404	7.03947	5.67592	4.76224	8.2396	6.10321	6.00634	6.27852	6.83179	5.98491	7.27501	7.98426	4.86677	5.50221	7.14515	6.65971	7.89807	7.22809	5.79387	5.83204	5.69223	6.71904	6.30751	5.41035	5.75113	5.40253	5.87168	5.67877	6.3197	6.89538	5.84271	5.45294	6.36593	5.43399	5.55342	6.4362	5.65063	5.83984	5.85137	2.32051	1.23014	5.93036	3.63327	4.89766	2.25474	5.29402	4.13331	1.45455	1.91232	4.99455	3.74761	5.3917	2.1062	2.16326	5.20736	4.92089	5.46341	7.80922	4.02751	2.23037	8.85627	5.16707	7.38364	8.02698	6.30894	7.94216	6.97267	6.82293	6.27379	7.0581	8.94992	7.02651	8.29877	7.74066	8.4647	8.15621	9.32179	6.89835	9.32431	6.96944	7.25163	6.04998	5.54336	6.65282	6.21115	6.27522	8.08749	6.48183	5.36716	5.61045	4.94176	5.15122	4.55561	3.82	4.7266	6.34913	5.19157	3.86574	5.42538	5.5216	5.98484	3.51432	4.62984	5.0855	5.72417	4.97546	4.8467	4.55011	5.21594	4.69771	4.08562	4.22039	9.76625	9.60301	8.0633	11.2639	8.58494	7.79734	8.03067	12.0923	8.54691	8.56416	10.8845	10.3906	7.96864	6.86661	8.14515	7.3153	10.1797	8.33643	8.21639	8.91154	7.18314	8.78239	6.48958	7.35042	8.94087	9.07102	9.4286	10.2117	7.17927	7.99501	9.39512	12.1021	6.34457	7.2834	7.01439	9.2267	10.7615	7.61752	12.2866	6.25814	11.522	6.45221	10.4518	7.55978	5.49296	9.75658	8.27406	6.54413	9.78032	9.11418	6.43095	4.43586	9.07822	4.17319	6.7463	7.31393	4.6215	9.28491	6.2346	4.08363	4.9035	6.37041	5.33109	6.12711	8.59901	7.53342	5.69348	6.51002	7.0876	9.41992	5.33519	6.0011	8.13893	6.02866	3.68765	13.6277	5.81047	4.9965	4.73131	11.5653	7.9505	9.07375	10.0023	7.54212	10.019	10.0564	11.9365	11.6084	10.3444	13.8339	6.5002	9.03136	8.12575	10.5398	12.6771	12.7657	12.1717	11.1772	10.0526	10.1725	8.70987	9.48264	11.5669	9.65269	3.04011	3.12481	2.19877	3.40872	5.73645	3.28667	3.81207	4.18174	4.07884	3.44619	4.72056	5.77278	2.30482	3.71968	2.98208	3.99245	3.69737	6.16501	4.1946	5.17994	5.61685	3.93167	5.05023	4.89305	5.97619	4.80075	3.7132	4.50906	3.53915	4.46136	4.67273	3.63942	3.91887	5.52661	4.04111	3.22922	8.69307	7.86463	8.68708	7.3851	6.56129	7.99033	7.74216	8.39631	7.31926	7.87175	5.45079	0.0	6.51933	6.43125	7.01717	6.82341	9.21655	6.92849	8.49485	9.36562	6.44741	6.95488	6.5417	9.49309	1.04926	2.3137	3.82486	5.91614	3.02498	1.68601	3.34849	2.46991	1.82605	2.90223	6.41396	4.37357	1.89331	3.27734	3.18989	1.68224	2.25343	3.3721	2.19344	3.49107	3.15307	1.93582	3.61462	2.47891	1.4447	2.65414	1.15314	1.97634	1.08661	5.19668	6.85696	4.87023	5.32585	3.88838	5.7624	5.61169	4.57776	5.32551	7.48074	5.7125	5.99282	4.01444	6.10627	6.29513	5.10461	6.19763	6.20803	3.72017	2.36815	5.663	0.972575	1.01282	0.662148	1.49665	1.42506	1.02837	0.930097	0.814049	1.28547	1.00849	1.01374	1.02585	1.48874	0.525669	7.44022	4.36655	3.73394	2.74134	3.92116	3.41913	3.41902	2.97896	3.40847	3.18358	4.87039	4.45068	1.76779	5.6095	6.27156	5.70226	7.68429	6.02378	5.2696	5.17311	4.51177	6.65349	7.54077	5.41113	6.64037	4.485	6.98818	4.51304	7.19178	5.17105	5.88206	6.50337	4.5999	6.22097	6.76956	6.85974	3.16093	6.64366	5.10132	5.1693	5.73662	3.96235	4.6759	5.40922	6.18529	7.54867	6.42739	6.60114	3.29539	2.98344	3.47047	3.79601	3.63638	3.09421	6.3277	2.91881	5.89154	6.11208	7.93997	2.50189	5.45873	2.44983	7.00208	4.96428	2.68756	3.12675	6.33073	3.64054	6.49058	6.74404	4.49484	3.77805	6.11598	3.86647	3.52362	4.32824	2.88046	3.08533
9454	ENSMUSG00000094551	Gm22392	0.0	7.48203	0.0	0.0	3.43523	0.0	0.0	0.0	0.0	0.0	0.0	0.0	26.8581	14.9569	32.5918	8.30063	31.9835	40.5231	20.2802	18.581	28.122	37.3998	28.4196	25.7391	33.8783	52.6601	24.6392	41.2927	17.8245	31.1931	33.0572	23.6125	56.9972	11.8905	25.085	19.5003	27.739	19.2293	33.2945	0.0	35.6882	40.725	12.0388	19.9367	33.1401	24.6128	26.4932	28.4264	50.0376	26.9953	23.8602	14.764	21.3546	29.2967	29.8212	21.0903	34.1517	9.43987	25.2707	32.8741	34.376	37.084	33.7954	20.304	60.3796	40.2897	37.2676	13.6653	11.3613	34.9268	31.8163	36.8501	15.324	29.0996	14.6328	17.5822	19.8975	25.0132	36.0559	34.2081	28.7136	20.8537	27.1109	27.4166	30.4048	26.3331	34.8379	24.6524	24.0898	0.0	0.0	0.0	0.0	0.0	6.35381	0.0	0.0	4.94164	0.0	4.69788	0.0	0.0	0.0	0.0	0.0	0.0	4.55828	0.0	0.0	0.0	0.0	0.0	0.0	0.0	0.0	0.0	0.0	0.0	0.0	0.0	0.0	0.0	4.37284	0.0	0.0	0.0	0.0	5.96822	0.0	0.0	4.39202	0.0	0.0	0.0	0.0	0.0	0.0	0.0	0.0	0.0	0.0	0.0	0.0	23.1494	0.0	0.0	0.0	0.0	0.0	0.0	0.0	0.0	0.0	0.0	0.0	3.62319	0.0	0.0	10.1673	22.0785	0.0	4.5725	0.0	5.4267	0.0	15.0698	11.4714	5.56154	0.0	0.0	0.0	0.0	0.0	0.0	0.0	3.23744	0.0	0.0	0.0	0.0	0.0	0.0	40.9819	17.7762	79.0331	107.39	30.3531	67.4376	40.0276	38.2267	6.38168	20.3448	121.753	56.0979	11.8139	92.8541	74.3507	97.9101	80.6345	28.311	51.1961	21.8053	10.9555	72.3051	16.6643	31.7638	0.0	0.0	0.0	0.0	0.0	0.0	0.0	0.0	0.0	0.0	0.0	0.0	0.0	0.0	0.0	0.0	0.0	0.0	69.5788	38.4707	18.3592	0.0	52.2429	13.3177	77.8687	83.3984	36.2432	38.369	71.5371	0.0	23.8767	12.2185	76.0082	11.9239	74.9764	51.068	39.9003	0.0	0.0	0.0	0.0	0.0	0.0	0.0	14.6077	16.306	18.4314	12.6646	0.0	12.7286	0.0	0.0	0.0	0.0	0.0	0.0	0.0	0.0	0.0	0.0	0.0	0.0	0.0	0.0	0.0	0.0	0.0	0.0	0.0	0.0	0.0	0.0	6.46338	49.3357	10.8542	5.44155	11.4142	10.5264	6.54477	16.4569	0.0	33.159	18.1889	6.5751	25.779	17.9791	0.0	13.8884	0.0	14.0822	6.5546	16.4095	0.0	6.1196	5.90892	5.70375	17.3524	5.00678	13.7531	0.0	0.0	10.4451	0.598423	0.0	0.0	0.0	0.0	0.0	0.0	0.0	0.0	0.0	0.0	0.0	0.0	0.0	0.0	0.0	0.0	0.0	0.0	0.0	0.0	0.0	0.0	0.0	0.0	0.0	0.0	0.0	0.0	0.0	0.0	0.0	0.0	0.0	0.0	0.0	0.0	20.5211	0.0	0.0	44.0552	41.0484	0.0	137.637	39.5649	77.605	50.0029	109.109	20.6084	40.1545	41.8334	68.9809	43.4677	59.0885	0.0	0.0	0.0	0.0	0.0	0.0	0.0	0.0	1.84542	1.54688	1.7487	2.30328	1.97052	0.0	0.0	0.0	0.0	0.0	0.0	16.119	0.0	0.0	0.0	0.0	11.8864	16.3436	0.0	0.0	0.0	0.0	0.0	11.7925	9.40154	0.0	0.0	0.0	0.0	0.0	0.0	0.0	0.0	0.0	14.2829	13.5861	0.0	0.0	0.0	0.0	0.0	0.0	0.0	0.0	0.0	0.0	0.0	0.0	0.0	0.0	0.0	0.0	0.0	0.0	0.0	0.0	0.0	0.0	0.0	0.0	0.0	0.0	0.0	0.0	0.0	0.0	0.0	0.0	0.0	0.0	0.0	0.0	0.0	0.0	0.0	0.0	0.0	0.0	0.0	0.0	0.0	0.0	0.0	0.0	0.0	0.0	0.0	8.93235	0.0	16.8509	0.0	0.0	0.0	8.81081	0.0	0.0	8.28915	0.0	0.0	20.2779	0.0	0.0	0.0	0.0	0.0	0.0	0.0	0.0	0.0	0.0	0.0	4.39444	0.0	0.0	0.0	6.57167	7.40675	0.0	0.0	8.79809	0.0	0.0	0.0	0.0	0.0	0.0	4.40499	0.0	4.10514	0.0	0.0	0.0	0.0	0.0	6.94789	0.0	0.0	0.0	0.0	0.0	0.0	0.0	7.36908	0.0	5.12788	0.0	0.0	0.0	10.9511	0.0	0.0	0.0	0.0	0.0	0.0	0.0	0.0	0.0	0.0	0.0	0.0	21.1535	2.94995	21.9466	19.1605	20.3226	5.29681	5.19388	9.39349	6.12004	14.3713	12.3632	2.60829	0.0	20.3829	4.42955	5.4432	8.65851	7.51594	7.50081	0.0	0.0	0.0	0.0	0.0	0.0	0.0	0.0	0.0	0.0	0.0	0.0	0.0	0.0	0.0	0.0	0.0	0.0	0.0	0.0	0.0	0.0	0.0	0.0	0.0	0.0	0.0	0.0	0.0	0.0	0.0	0.0	0.0	0.0	0.0	0.0	33.5485	0.0	0.0	0.0	0.0	0.0	0.0	0.0	0.0	11.2952	0.0	0.0	23.751	0.0	0.0	24.0799	0.0	0.0	0.0	0.0	0.0	0.0	0.0	0.0	0.0	0.0	0.0	0.0	0.0	0.0	0.0	0.0	0.0	0.0	0.0	31.4041	20.1582	15.8272	29.8913	33.5951	24.1099	29.251	45.3595	21.5128	58.7057	41.3752	21.9942	48.4987	9.84607	22.1076	41.6816	24.7522	29.4959	9.11026	0.0	11.0451	9.90082	0.0	0.0	0.0	0.0	0.0	0.0	0.0	0.0	10.2706	0.0	33.8765	0.0	0.0	0.0	0.0	0.0	0.0	10.0278	0.0	0.0	0.0	0.0	0.0	25.158	13.8706	0.0	0.0	0.0	0.0	10.051	15.7161	0.0	19.8648	0.0	10.7961	5.56588	28.8966	0.0	15.857	14.9707	14.74	16.2603	56.9763	0.0	0.0	2.59273	0.0	0.0	0.0	0.0	0.0	0.0	0.0	0.0	0.0	0.0	0.0	0.0	0.0	0.0	0.0	0.0	0.0	0.0	0.0	0.0	0.0	0.0	0.0	0.0	0.0	0.0	0.0	0.0	0.0	0.0	0.0	0.0	0.0	0.0	0.0	0.0	0.0	0.0	0.0	8.41878	29.1038	0.0	26.7505	17.2122	0.0	0.0	8.5452	0.0	0.0	0.0	0.0	0.0	0.0	0.0	0.0	0.0	16.2771	0.0	0.0	19.2409	26.1202	0.0	37.9168	0.0	0.0	0.0	0.0	0.0	0.0	0.0	0.0	0.0	0.0	0.0	0.0	0.0	0.0	0.0	0.0	0.0	0.0	0.0	0.0	0.0	0.0	0.0	0.0	0.0	0.0	0.0	0.0	0.0	0.0	14.5478	0.0	16.3707	42.3155	14.9868	0.0	0.0	0.0	0.0	0.0	32.8498	0.0	0.0	0.0	0.0	18.6568	0.0	17.7674	0.0	0.0	43.5388	0.0	0.0
9455	ENSMUSG00000047986	Palm3	0.0	0.0	0.0	0.0	0.0	0.0	0.0	0.005089	0.0	0.0	0.0	0.0	0.0	0.0	0.025305	0.012949	0.017862	0.0	0.0	0.0	0.0	0.0	0.028264	0.0	0.012328	0.024628	0.022556	0.01166	0.0	0.011878	0.021689	0.032671	0.011251	0.010449	0.0	0.011653	0.011331	0.0	0.0	0.0	0.010448	0.011005	0.0	0.0	0.0	0.0	0.0	0.011613	0.012031	0.0	0.0	0.0	0.0	0.0	0.008778	0.0	0.0	0.012178	0.0	0.0	0.0	0.0	0.010263	0.0	0.0	0.0	0.0	0.0	0.0	0.0	0.0	0.0	0.0	0.0	0.0	0.010929	0.0	0.0	0.011242	0.0	0.008351	0.0	0.0	0.010119	0.0	0.018971	0.0	0.0	0.01203	0.0	0.01115	0.0	0.019039	0.0	0.0	0.0	0.0	0.0	0.0	0.0	0.005464	0.0	0.0	0.005239	0.006238	0.0	0.0	0.0	0.0	0.0	0.0	0.0	0.004398	0.0	0.0	0.0	0.0	0.0	0.0	0.0	0.0	0.0	0.004789	0.0	0.0	0.005286	0.0	0.0	0.0	0.0	0.0	0.0	0.0	0.01151	0.0	0.0	0.0	0.0	0.018637	0.0	0.010408	0.0	0.020364	0.016137	0.0	0.019167	0.0	0.0	0.0	0.0	0.0	0.0	0.028	0.0	0.0	0.014421	0.0	0.0	0.0	0.0	0.0	0.0	0.0	0.025613	0.0	0.0	0.0	0.0	0.0	0.0	0.0	0.0	0.0	0.0	0.206003	0.0	0.0	0.0	0.0	0.016954	0.0	0.0	0.0	0.0	0.0	0.0	0.025017	0.014743	0.0	0.0	0.481973	0.0	0.0	0.0	0.0	0.0	0.0	0.0	0.0	0.0	0.0	0.0	0.0	0.0	0.0	0.0	0.0	0.0	0.0	0.0	0.0	0.0	0.0	0.0	0.0	0.0	0.0	0.0	0.0	0.0	0.0	0.0	0.0	0.0	0.0	0.0	0.0	0.0	0.0	0.0	0.0	0.0	0.0	0.0	0.0	0.018144	0.0	0.0	0.0	0.0	0.0	0.0	0.0	0.048893	0.0	0.087313	0.043614	0.034845	0.082863	0.043307	0.048298	0.071956	0.048613	0.019058	0.0	0.030444	0.010097	0.098784	0.030703	0.032337	0.0	0.0	0.0	0.0	0.0	0.0	0.0	0.0	0.0	0.0	0.0	0.0	0.0	0.0	0.0	0.0	0.0	0.0	0.0	0.0	0.0	0.0	0.0	0.0	0.0	0.0	0.0	0.0	0.0	0.0	0.0	0.0	0.0	0.0	0.0	0.0	0.0	0.0	0.0	0.0	0.0	0.0	0.0	0.005499	0.0	0.0	0.023557	0.0	0.0	0.032387	0.037169	0.0	0.030275	0.027522	0.0	0.055607	0.0	0.0	0.061651	0.024252	0.0	0.0	0.0	0.0	0.0	0.0	0.0	0.0	0.0	0.0	0.0	0.0	0.0	0.0	0.0	0.0	0.0	0.0	0.0	0.0	0.0	0.0	0.0	0.0	0.0	0.028918	0.033593	0.0	0.0	0.023777	0.0	0.0	0.0	0.021087	0.0	0.060805	0.0	0.0	0.0	0.031757	0.0	0.0	0.0	0.010517	0.018868	0.018611	0.019311	0.006033	0.011551	0.009328	0.020303	0.021861	0.005357	0.013009	0.010945	0.0	0.018819	0.0	0.007452	0.008171	0.0	0.01269	0.0	0.0	0.0	2.16999	0.022322	0.135458	0.0	0.151179	0.0	0.0	0.0	0.0	0.0	0.0	0.0	0.011848	0.010188	0.0	0.0	0.0	0.011019	0.0	0.0	0.0	0.0	0.0	0.005692	0.0	0.0	0.0	0.009453	0.0	0.0	0.0	0.0	0.009975	0.0	0.0	0.007885	0.0	0.011853	0.0	0.0	0.0	0.0	0.0	0.0	0.0	0.0	0.0	0.0	0.0	0.0	0.0	0.0	0.0	0.0	0.0	0.0	0.0	0.0	0.0	0.0	0.0	0.0	0.056557	0.0	0.181896	0.068143	0.0	0.237361	0.049798	0.119562	0.0	0.0	0.0	0.0	0.005967	0.0	0.0	0.007888	0.0	0.0	0.0	0.0	0.0	0.0	0.0	0.0	0.030291	0.0	0.0	0.014442	0.0	0.0	0.0	0.007938	0.0	0.0	0.0	0.0	0.0	0.0	0.008887	0.0	0.0	0.0	0.0	0.0	0.0	0.0	0.0	0.0	0.0	0.004545	0.0	0.0	0.030109	0.025067	0.015597	0.023669	0.109188	0.022893	0.051608	0.141088	0.0	0.02079	0.033691	0.053177	0.043358	0.021905	0.026751	0.015462	0.069933	0.145817	0.136956	0.022621	0.096338	0.035705	0.02369	0.021941	0.026866	0.0	0.0	0.0	0.0	0.0	0.0	0.0	0.0	0.0	0.0	0.0	0.0	0.0	0.0	0.0	0.0	0.0	0.0	0.0	0.0	0.0	0.0	0.034462	0.0	0.0	0.0	0.014078	0.008351	0.0	0.004692	0.006874	0.015284	0.006719	0.0	0.004767	0.006205	0.0	0.0	0.003633	0.006385	0.0	0.0	0.017485	0.0	0.0	0.005385	0.0	0.0	0.0	0.0	0.0	0.006826	0.0	0.004686	0.0	0.0	0.0	0.044018	0.0	0.01782	0.0	0.0	0.015732	0.037844	0.022572	0.0	0.0	0.0	0.0	0.023114	0.0	0.0	0.017011	0.038218	0.0	0.0	0.0	0.0	0.02004	0.0	0.0	0.007892	0.0	0.0	0.008907	0.0	0.0	0.0	0.0	0.011474	0.0	0.008353	0.0	0.0	0.0	0.0	0.0	0.0	0.0	0.013422	0.0	0.0	0.0	0.0	0.0	0.0	0.0	0.0	0.0	0.0	0.0	0.0	0.0	0.0	0.0	0.026011	0.0	0.044469	0.040762	0.046039	0.027224	0.056441	0.04006	0.028445	0.078452	0.094902	0.0	0.042933	0.013814	0.106034	0.184618	0.041384	0.046549	0.133645	0.113011	0.135389	0.0	0.075673	0.025426	0.0	0.0	0.0	0.0	0.0	0.0	0.0	0.011544	0.0	0.0	0.0	0.0	0.0	0.0	0.0	0.0	0.0	0.0	0.0	0.0	0.0	0.0	0.0	0.003233	0.02132	0.002778	0.026145	0.01246	0.003766	0.0	0.00782	0.119067	0.0	0.007312	0.0	0.0	0.0	0.005759	0.0	0.005042	0.0	0.0	0.0	0.0	0.0	0.0	0.0	0.0	0.0	0.0	0.0	0.0	0.0	0.0	0.0	0.0	0.0	0.0	0.0	0.0	0.0	0.0	0.0	0.0	0.0	0.022227	0.0	0.0	0.0	0.0	0.0	0.0	0.0	0.0	0.0	0.0	0.013753	0.085142	0.048572	0.031024	0.032482	0.022881	0.014574	0.0	0.022514	0.064363	0.032292	0.042668	0.016523	0.01285	0.02911	0.08966	0.040084	0.042717	0.013878	0.0	0.0	0.0	0.0	0.0	0.0	0.0	0.0	0.0	0.0	0.0	0.0	0.03669	0.0	0.0	0.0	0.0	0.0	0.0	0.006443	0.0	0.005331	0.0	0.0	0.0	0.0	0.0	0.0	0.0	0.0189	0.018037	0.0	0.0	0.0	0.0	0.0	0.0	0.0	0.0	0.0	0.0	0.0	0.0	0.0	0.0	0.0	0.0
9456	ENSMUSG00000066583	Scgb1b27	0.0	0.0	0.0	0.0	0.0	0.0	0.0	0.0	0.0	0.0	0.0	0.0	0.0	0.0	0.0	0.0	0.0	0.0	0.0	0.0	0.0	0.0	0.0	0.0	0.0	0.0	0.0	0.0	0.0	0.0	0.0	0.0	0.0	0.0	0.0	0.0	0.0	0.0	0.0	0.0	0.0	0.0	0.0	0.0	0.0	0.0	0.0	0.0	0.0	0.0	0.0	0.0	0.0	0.0	0.0	0.0	0.0	0.0	0.0	0.0	0.0	0.0	0.0	0.0	0.0	0.0	0.0	0.0	0.0	0.0	0.0	0.0	0.0	0.0	0.0	0.0	0.0	0.0	0.0	0.0	0.0	0.0	0.0	0.0	0.0	0.0	0.0	0.0	0.0	0.0	0.0	0.0	0.0	0.0	0.0	0.0	0.0	0.0	0.0	0.0	0.0	0.0	0.0	0.0	0.0	0.0	0.0	0.0	0.0	0.0	0.0	0.0	0.0	0.0	0.0	0.0	0.0	0.0	0.0	0.0	0.0	0.0	0.0	0.0	0.0	0.0	0.0	0.0	0.0	0.0	0.0	0.0	0.0	0.0	0.0	0.0	0.0	0.0	0.0	0.0	0.0	0.0	0.0	0.0	0.0	0.0	0.0	0.0	0.0	0.0	0.0	0.0	0.0	0.0	0.0	0.0	0.0	0.0	0.0	0.0	0.0	0.0	0.0	0.0	0.0	0.0	0.0	0.0	0.0	0.0	0.0	0.0	0.0	0.0	0.0	0.0	0.0	0.0	0.0	0.0	0.0	0.0	0.0	0.0	0.0	0.0	0.0	0.0	0.0	0.0	0.0	0.0	0.0	0.0	0.0	0.0	0.0	0.0	0.0	0.0	0.0	0.0	0.0	0.0	0.0	0.0	0.0	0.0	0.0	0.0	0.0	0.0	0.0	0.0	0.0	0.0	0.0	0.0	0.0	0.0	0.0	0.0	0.0	0.0	0.0	0.0	0.0	0.0	0.0	0.0	0.0	0.0	0.0	0.0	0.0	0.0	0.0	0.0	0.0	0.0	0.0	0.0	0.0	0.0	0.0	0.0	0.0	0.0	0.0	0.0	0.0	0.0	0.0	0.0	0.0	0.0	0.0	0.0	0.0	0.0	0.0	0.0	0.0	0.0	0.0	0.0	0.0	0.0	0.0	0.0	0.0	0.0	0.0	0.0	0.0	0.0	0.0	0.0	0.0	0.0	0.0	0.0	0.0	0.0	0.0	0.0	0.0	0.0	0.0	0.0	0.0	0.0	0.0	0.0	0.0	0.0	0.0	0.0	0.0	0.0	0.0	0.0	0.0	0.0	0.0	0.0	0.0	0.0	0.0	0.0	0.0	0.0	0.0	0.0	0.0	0.0	0.0	0.0	0.0	0.0	0.0	0.0	0.0	0.0	0.0	0.0	0.0	0.0	0.0	0.0	0.0	0.0	0.0	0.0	0.0	0.0	0.0	0.0	0.0	0.0	0.0	0.0	0.0	0.0	0.0	0.0	0.0	0.0	0.0	0.0	0.0	0.0	0.0	0.0	0.0	0.0	0.0	0.0	0.0	0.0	0.0	0.0	0.0	0.0	0.0	0.0	0.0	0.0	0.0	0.0	0.0	0.0	0.0	0.0	0.0	0.0	0.0	0.0	0.0	0.0	0.0	0.0	0.0	0.0	0.0	0.0	0.0	0.0	0.0	0.0	0.0	0.0	0.0	0.0	0.0	0.0	0.0	0.0	0.0	0.0	0.0	0.0	0.0	0.0	0.0	0.0	0.0	0.0	0.0	0.0	0.0	0.0	0.0	0.0	0.0	0.0	0.0	0.0	0.0	0.0	0.0	0.0	0.0	0.0	0.0	0.0	0.0	0.0	0.0	0.0	0.0	0.0	0.0	0.0	0.0	0.0	0.0	0.0	0.0	0.0	0.0	0.0	0.0	0.0	0.0	0.0	0.0	0.0	0.0	0.0	0.0	0.0	0.0	0.0	0.0	0.0	0.0	0.0	0.0	0.0	0.0	0.0	0.0	0.0	0.0	0.0	0.0	0.0	0.0	0.0	0.0	0.0	0.0	0.0	0.0	0.0	0.0	0.0	0.0	0.0	0.0	0.0	0.0	0.0	0.0	0.0	0.0	0.0	0.0	0.0	0.0	0.0	0.0	0.0	0.0	0.0	0.0	0.0	0.0	0.0	0.0	0.0	0.0	0.0	0.0	0.0	0.0	0.0	0.0	0.0	0.0	0.0	0.0	0.0	0.0	0.0	0.0	0.0	0.0	0.0	0.0	0.0	0.0	0.0	0.0	0.0	0.0	0.0	0.0	0.0	0.0	0.0	0.0	0.0	0.0	0.0	0.0	0.0	0.0	0.0	0.0	0.0	0.0	0.0	0.0	0.0	0.0	0.0	0.0	0.0	0.0	0.0	0.0	0.0	0.0	0.0	0.0	0.0	0.0	0.0	0.0	0.0	0.0	0.0	0.0	0.0	0.0	0.0	0.0	0.0	0.0	0.0	0.0	0.0	0.0	0.0	0.0	0.0	0.0	0.0	0.0	0.0	0.0	0.0	0.0	0.0	0.0	0.0	0.0	0.0	0.0	0.0	0.0	0.0	0.0	0.0	0.0	0.0	0.0	0.0	0.0	0.0	0.0	0.0	0.0	0.0	0.0	0.0	0.0	0.0	0.0	0.0	0.0	0.0	0.0	0.0	0.0	0.0	0.0	0.0	0.0	0.0	0.0	0.0	0.0	0.0	0.0	0.0	0.0	0.0	0.0	0.0	0.0	0.0	0.0	0.0	0.0	0.0	0.0	0.0	0.0	0.0	0.0	0.0	0.0	0.0	0.0	0.0	0.0	0.0	0.0	0.0	0.0	0.0	0.0	0.0	0.0	0.0	0.0	0.0	0.0	0.0	0.0	0.0	0.0	0.0	0.0	0.0	0.0	0.0	0.0	0.0	0.0	0.0	0.0	0.0	0.0	0.0	0.0	0.0	0.0	0.0	0.0	0.0	0.0	0.0	0.0	0.0	0.0	0.0	0.0	0.008203	0.0	0.0	0.0	0.0	0.0	0.0	0.0	0.0	0.0	0.0	0.0	0.0	0.0	0.0	0.0	0.0	0.0	0.0	0.0	0.0	0.0	0.0	0.0	0.0	0.0	0.0	0.0	0.0	0.0	0.0	0.0	0.0	0.0	0.0	0.0	0.0	0.0	0.0	0.0	0.0	0.0	0.0	0.0	0.0	0.0	0.0	0.0	0.0	0.0	0.0	0.0	0.0	0.0	0.0	0.0	0.0	0.0	0.087857	0.0	0.0	0.0	0.0	0.0	0.0	0.0	0.0	0.0	0.0	0.0	0.0	0.0	0.0	0.0	0.0	0.0	0.0	0.0	0.0	0.0	0.0	0.0	0.0	0.0	0.0	0.0	0.0	0.0	0.0	0.0	0.0	0.0	0.0	0.0	0.0	0.0	0.0	0.0	0.0	0.0	0.0	0.0	0.0	0.0	0.0	0.0	0.0	0.0	0.0	0.0	0.0	0.0	0.0	0.0
9457	ENSMUSG00000077345	Snord70	0.0	0.0	0.0	0.0	0.0	0.0	0.0	0.0	0.0	0.0	0.0	0.0	0.0	8.5468	0.0	3.80445	0.0	0.0	0.0	0.0	0.0	0.0	0.0	0.0	4.25328	4.61891	0.0	0.0	0.0	0.0	0.0	0.0	0.0	0.0	0.0	0.0	0.0	0.0	0.0	0.0	0.0	0.0	0.0	0.0	0.0	0.0	0.0	4.51213	0.0	0.0	0.0	0.0	0.0	0.0	0.0	0.0	0.0	0.0	0.0	0.0	0.0	0.0	0.0	0.0	12.9385	0.0	0.0	0.0	0.0	0.0	0.0	0.0	0.0	0.0	3.65821	0.0	0.0	7.94069	0.0	4.07239	0.0	0.0	4.51163	0.0	0.0	3.76187	3.67024	0.0	0.0	0.0	0.0	0.0	0.0	0.0	0.0	0.0	0.0	0.0	0.0	0.0	0.0	0.0	0.0	0.0	0.0	0.0	0.0	0.0	0.0	0.0	0.0	0.0	0.0	0.0	0.0	0.0	0.0	0.0	0.0	0.0	0.0	0.0	0.0	0.0	0.0	0.0	0.0	0.0	0.0	0.0	0.0	0.0	0.0	0.0	0.0	0.0	0.0	0.0	0.0	0.0	0.0	0.0	0.0	0.0	0.0	0.0	0.0	0.0	0.0	0.0	0.0	0.0	0.0	0.0	0.0	0.0	0.0	0.0	0.0	0.0	0.0	0.0	0.0	0.0	0.0	0.0	0.0	0.0	0.0	0.0	0.0	0.0	0.0	0.0	0.0	0.0	0.0	0.0	0.0	0.0	0.0	0.0	0.0	0.0	0.0	0.0	0.0	0.0	0.0	0.0	0.0	40.6897	0.0	0.0	0.0	0.0	0.0	0.0	0.0	0.0	0.0	0.0	0.0	0.0	0.0	0.0	0.0	0.0	0.0	0.0	0.0	0.0	0.0	0.0	0.0	0.0	0.0	0.0	0.0	0.0	0.0	0.0	0.0	0.0	0.0	0.0	0.0	0.0	0.0	0.0	0.0	0.0	0.0	0.0	0.0	0.0	0.0	0.0	0.0	0.0	0.0	0.0	0.0	0.0	0.0	0.0	0.0	0.0	0.0	0.0	0.0	0.0	0.0	0.0	0.0	0.0	0.0	0.0	0.0	0.0	0.0	0.0	0.0	0.0	0.0	0.0	0.0	0.0	0.0	0.0	0.0	0.0	0.0	0.0	0.0	0.0	0.0	0.0	0.0	0.0	10.8542	0.0	5.70709	0.0	0.0	5.48565	0.0	0.0	0.0	6.5751	0.0	0.0	0.0	0.0	0.0	0.0	0.0	0.0	0.0	6.1196	0.0	0.0	5.78413	0.0	0.0	0.0	0.0	0.0	5.38581	0.0	0.0	0.0	0.0	0.0	0.0	0.0	0.0	0.0	0.0	0.0	0.0	0.0	0.0	0.0	0.0	0.0	0.0	0.0	0.0	0.0	0.0	0.0	0.0	0.0	0.0	0.0	0.0	0.0	0.0	0.0	0.0	0.0	0.0	0.0	0.0	0.0	0.0	0.0	0.0	0.0	16.3671	0.0	0.0	0.0	0.0	0.0	0.0	0.0	0.0	0.0	0.0	0.0	35.2765	0.0	0.0	0.0	1.81948	0.0	0.0	0.0	0.0	0.0	0.0	0.0	0.0	0.0	0.0	0.0	0.0	0.0	0.0	0.0	0.0	0.0	0.0	0.0	0.0	0.0	0.0	0.0	0.0	0.0	0.0	0.0	0.0	0.0	0.0	0.0	0.0	0.0	0.0	0.0	0.0	0.0	0.0	0.0	0.0	0.0	0.0	0.0	0.0	0.0	0.0	0.0	0.0	0.0	0.0	0.0	0.0	0.0	0.0	0.0	0.0	0.0	0.0	0.0	0.0	0.0	0.0	0.0	0.0	0.0	0.0	0.0	0.0	0.0	0.0	0.0	0.0	0.0	0.0	0.0	0.0	0.0	0.0	0.0	0.0	0.0	0.0	0.0	0.0	0.0	0.0	0.0	0.0	0.0	0.0	0.0	0.0	0.0	0.0	0.0	0.0	0.0	0.0	0.0	0.0	0.0	0.0	0.0	0.0	0.0	0.0	0.0	0.0	0.0	0.0	0.0	0.0	0.0	0.0	0.0	0.0	0.0	0.0	0.0	0.0	0.0	0.0	0.0	0.0	0.0	0.0	0.0	0.0	0.0	0.0	0.0	0.0	0.0	0.0	0.0	0.0	0.0	0.0	0.0	0.0	0.0	0.0	0.0	0.0	0.0	0.0	0.0	0.0	0.0	0.0	0.0	0.0	0.0	0.0	0.0	0.0	0.0	0.0	0.0	0.0	0.0	0.0	0.0	0.0	0.0	5.89989	0.0	0.0	0.0	5.29681	5.19388	0.0	6.12004	4.10608	0.0	0.0	3.7455	0.0	0.0	5.4432	0.0	0.0	0.0	0.0	0.0	0.0	0.0	0.0	0.0	0.0	0.0	0.0	0.0	0.0	0.0	0.0	0.0	0.0	0.0	0.0	0.0	0.0	0.0	0.0	0.0	0.0	0.0	0.0	0.0	0.0	0.0	0.0	0.0	0.0	0.0	0.0	0.0	0.0	0.0	0.0	0.0	0.0	0.0	0.0	0.0	0.0	0.0	0.0	0.0	0.0	0.0	0.0	0.0	0.0	0.0	0.0	0.0	0.0	0.0	0.0	0.0	0.0	0.0	0.0	0.0	0.0	0.0	0.0	0.0	0.0	0.0	0.0	0.0	0.0	0.0	0.0	0.0	0.0	0.0	0.0	9.75034	5.66993	0.0	0.0	5.91074	10.9971	0.0	0.0	5.5269	0.0	0.0	0.0	0.0	0.0	0.0	0.0	0.0	0.0	0.0	0.0	0.0	0.0	0.0	0.0	0.0	0.0	0.0	0.0	0.0	0.0	0.0	0.0	0.0	0.0	0.0	0.0	0.0	0.0	0.0	0.0	0.0	0.0	0.0	0.0	0.0	0.0	0.0	0.0	0.0	0.0	0.0	0.0	0.0	0.0	0.0	0.0	0.0	0.0	0.0	0.0	0.0	0.0	0.0	0.0	0.0	0.0	0.0	0.0	0.0	0.0	0.0	0.0	0.0	0.0	0.0	0.0	0.0	0.0	0.0	0.0	0.0	0.0	0.0	0.0	0.0	0.0	0.0	0.0	0.0	0.0	0.0	0.0	0.0	0.0	0.0	0.0	0.0	0.0	0.0	0.0	0.0	0.0	0.0	0.0	0.0	0.0	0.0	0.0	0.0	0.0	0.0	0.0	0.0	0.0	0.0	0.0	0.0	0.0	0.0	0.0	0.0	0.0	0.0	0.0	0.0	0.0	0.0	0.0	0.0	0.0	0.0	0.0	0.0	0.0	0.0	0.0	0.0	0.0	0.0	0.0	0.0	0.0	0.0	0.0	0.0	0.0	0.0	0.0	0.0	0.0	0.0	0.0	0.0	0.0	0.0	0.0	0.0	0.0	0.0	0.0	0.0	15.522	0.0	0.0	0.0	0.0	0.0	0.0	0.0	0.0	0.0	0.0	0.0	0.0	0.0	0.0	0.0	0.0
9458	ENSMUST00000177829		0.193715	0.0	0.0	0.038696	0.082114	0.144321	0.335306	0.0	0.107911	0.0	0.114212	0.0	0.0	0.285382	0.124629	0.0	0.0	0.106325	0.123647	0.0	0.129374	0.127161	0.0	0.0	0.0	0.297253	0.129353	0.0	0.0	0.0	0.0	0.0	0.0	0.0	0.0	0.0	0.0	0.0	0.0	0.0	0.118548	0.124775	0.0	0.0	0.114156	0.238056	0.0	0.0	0.130812	0.0	0.0	0.0	0.0	0.0	0.10572	0.0	0.0	0.077857	0.0	0.391924	0.0	0.0	0.0	0.0	0.0	0.0	0.128118	0.0	0.0	0.0	0.0	0.0	0.0	0.0	0.243895	0.0	0.0	0.117716	0.0	0.0	0.0	0.0	0.0	0.0	0.0	0.0	0.0	0.0	0.0	0.0	0.0	0.0	0.111819	0.0	0.0	0.0	0.133907	0.11067	0.0	0.112758	0.054114	0.058307	0.0	0.0	0.0	0.0	0.0	0.0	0.0	0.0	0.0	0.0	0.0	0.064194	0.0	0.056508	0.0	0.0	0.0	0.051572	0.0	0.085852	0.0	0.118365	0.0	0.0	0.099535	0.0	0.0	0.087662	0.063795	0.054019	0.0	0.0	0.061915	0.0	0.0	0.159141	0.0	0.0	0.0	0.213115	0.0	0.0	0.207945	0.0	0.0	0.0	0.0	0.0	0.0	0.0	0.0	0.167642	0.0	0.0	0.0	0.0	0.0	0.0	0.0	0.0	0.0	0.0	0.0	0.0	0.0	0.0	0.0	0.0	0.197815	0.0	0.0	0.0	0.0	0.0	0.0	0.165931	0.0	0.0	0.0	0.0	0.0	0.0	0.472069	0.45516	0.0	0.241995	0.0	0.0	0.0	0.456728	0.0	0.156004	0.187664	0.0	0.0	0.177477	0.575507	0.0	0.114276	0.486155	0.0	0.233351	0.369964	0.0	0.400358	0.0	0.0	3.19347	2.08069	0.364514	0.0	0.223495	2.5355	0.226603	0.956308	0.843969	0.0	1.43316	0.0	0.97507	0.289625	1.55341	0.0	0.0	0.203313	0.0	0.0	0.173258	0.0	0.247201	0.24309	0.0	0.0	0.0	0.145183	0.127683	0.0	0.0	0.0	0.0	0.0	0.0	0.0	0.171376	0.0	0.0	0.0	0.0	0.121403	0.137746	0.0	0.0	0.0	0.0	0.201567	0.0	0.0	0.214368	0.0	0.0	0.0	0.0	0.0	0.0	0.0	0.0	0.0	0.0	0.0	0.476162	0.0	0.0	0.0	0.447591	0.0	0.0	0.0	0.0	0.0	0.0	0.0	0.0	0.0	0.0	0.0	0.0	0.0	0.0	0.0	0.0	0.0	0.0	0.0	0.0	0.0	0.065952	0.0	0.0	0.0	0.0	0.0	0.06599	0.0	0.0	0.0	0.0	0.0	0.0	0.954537	0.0	3.38866	1.93186	1.31395	0.0	2.20238	2.17815	0.0	0.0	1.19708	0.0	0.454772	0.0	1.10634	0.0	0.0	0.0	0.596433	0.643217	0.50969	0.923993	0.0	0.0	1.15726	0.0	1.81784	0.0	0.0	0.0	0.0	0.0	0.500289	1.90188	0.416648	0.0	0.0	0.0	0.0	0.0	0.0	0.0	0.0	0.0	0.0	0.0	0.0	0.0	0.0	0.0	0.0	0.0	0.0	0.002393	0.0	0.0	0.002566	0.002096	0.0	0.005606	0.001727	0.0	0.002944	0.0065	0.002716	0.0	0.0	0.0	0.083703	0.095562	0.096081	0.271347	0.0	0.0	0.0	0.0	0.0	0.0	0.22112	0.0	0.0	0.0	0.0	0.0	0.0	0.0	0.0	0.0	0.073978	0.0	0.0	0.0	0.0	0.0	0.181167	0.0	0.0	0.120419	0.0	0.0	0.247854	0.0	0.0	0.0	0.0	0.0	0.0	0.0	0.0	0.0	0.0	0.0	0.0	0.462548	1.53871	0.562993	0.834289	0.874409	0.0	1.45609	0.0	1.25808	0.681941	0.0	0.306884	0.899774	0.0	0.32286	1.21195	0.349504	0.0	0.321598	0.0	0.378956	0.782461	0.270301	0.431153	0.0	0.123896	0.0	0.0	0.0	0.0	0.082975	0.0	0.03468	0.0	0.0	0.091485	0.0	0.042015	0.0	0.0	0.0	0.056497	0.0	0.028423	0.271253	0.0	0.274806	0.166507	0.125609	0.0	0.0	0.0	0.073181	0.108261	0.0	0.134639	0.149289	0.0	0.122076	0.256195	0.078804	0.085304	0.136268	0.258811	0.213338	0.0	0.0	0.0	0.0	0.038703	0.061048	0.0	0.126267	0.0	0.119804	0.0	0.0	0.123229	0.0	0.0	0.0	0.0	0.0	0.0	0.0	0.0	0.0	0.0	0.0	0.076291	0.0	0.0	0.120337	0.0	0.0	0.040107	0.0	0.0	0.074389	0.0	0.0	0.146426	0.0	0.0	0.0	0.122297	0.563645	0.0	0.0	0.0	0.0	0.061689	0.0	0.0	0.0	0.094074	0.0	0.048156	0.0	0.0	0.037873	0.0	0.0	0.0	0.0	0.108581	0.058529	0.0	0.0	0.0	0.005509	0.0	0.0	0.0	0.006126	0.0	0.0	0.006175	0.0	0.0	0.0	0.006036	0.0	0.0	0.0	0.0	0.0	0.0	0.0	0.0	0.0	0.0	0.0	0.0	0.0	0.19914	0.0	0.0	0.140397	0.0	0.0	0.0	0.183617	0.1375	0.0	0.0	0.0	0.136484	0.131864	0.0	0.433261	0.133394	0.091239	0.0	0.340218	0.0	0.152628	0.0	0.195329	0.184914	0.134461	0.0	0.0	0.289953	0.0	0.0	0.0	0.0	0.0	0.0	0.143648	0.0	0.405786	0.0	0.278468	0.0	0.297513	0.0	0.0	51.6361	0.0	0.0	0.122541	15.1661	0.019503	0.007567	0.0	0.0	0.0	0.0	0.0	0.0	0.0	0.0	0.0	0.0	0.0	0.14514	0.0	0.0	0.0	0.0	0.0	0.0	0.0	0.0	0.0	0.0	0.0	0.0	0.0	0.0	0.0	0.0	0.366745	0.356429	0.0	0.0	0.347382	0.224632	0.164682	0.0	0.0	0.0	0.0	0.288788	0.0	0.16817	0.0	0.154187	0.286865	0.0	0.0	0.0	0.0	0.176975	0.0	0.0	0.0	0.0	0.0	0.0	0.0	0.0	0.007595	0.017144	0.0	0.0	0.0	0.107706	0.115027	0.0	0.156984	0.094983	0.0	0.045639	0.0	0.086364	0.0	0.106633	0.0	0.052111	0.212678	0.137928	0.087051	0.111416	0.426253	1.84422	1.09497	0.0	0.40668	0.737279	0.378322	0.441798	0.0	0.792553	2.16222	0.908656	1.17705	1.2267	0.696325	0.0	0.0	0.0	1.04265	0.0	0.0	0.0	0.0	0.333109	0.0	0.0	0.157078	0.0	0.0	0.0	0.197561	0.0	0.0	0.0	0.312032	0.114797	0.0	0.205798	0.0	0.0	0.0	0.0	0.0	0.0	0.0	0.0	0.200971	0.0	0.156175	1.00565	0.0	0.0	0.0	0.0	0.470097	0.0	0.0	0.0	0.0	0.0	0.0	0.0	0.0	0.0	0.0	0.452931	0.0	0.0	0.0	0.0	0.195001	0.0	0.0	0.217094	0.281173	0.233718	0.0	0.0	0.213653	0.0	0.0	0.290681	0.254339	0.781461	0.0	0.0	0.0	0.0	0.299287	0.250683	0.305174	0.324094	0.0	0.0	0.0	0.0
9459	ENSMUSG00000035890	Rnf126	5.86565	5.69246	6.68134	5.97802	6.16036	6.26266	7.53446	5.29005	5.71088	6.31231	6.61043	6.96367	13.9344	10.1507	10.124	12.4393	11.6836	11.1637	9.86753	11.9437	11.0437	11.002	11.3499	12.1188	13.5191	11.6709	10.8703	10.2823	10.4839	13.1583	9.04336	12.6334	12.2936	11.0848	13.0745	11.1332	11.0636	9.90832	9.58099	0.567695	12.7567	11.4322	9.37429	11.0344	18.1293	10.6866	10.2158	11.647	11.0719	10.8191	10.2707	11.0935	13.7467	10.8093	10.0946	12.2952	12.3207	12.4471	13.0026	10.4332	10.5716	12.22	10.3592	10.061	13.3833	13.6694	9.92219	11.3193	10.5566	11.9632	15.0728	12.1229	15.1429	12.5091	10.7404	9.76845	9.12992	11.3747	13.605	10.367	11.4547	9.38171	11.9863	11.5769	12.281	9.868	11.8333	12.2231	11.2072	6.42694	5.00152	5.07021	5.29243	5.1732	4.99152	4.05009	4.86358	5.23971	4.31352	4.5205	5.13	4.48853	4.24	4.72391	4.76589	4.92142	6.00449	4.1857	6.00737	4.62588	4.16447	5.77229	4.66333	5.63253	4.75519	5.89109	4.12848	4.2625	5.09305	5.01598	4.93417	5.25356	3.42155	4.5744	4.27226	4.75426	4.72377	4.37959	4.17746	4.72974	3.91172	3.94948	5.45919	4.6647	5.44816	6.77194	5.48564	13.5922	7.65722	4.18262	9.80426	16.0481	14.3383	12.8998	13.7854	16.0858	12.8139	15.8455	14.5499	12.2249	21.1726	16.2982	18.4623	15.4431	17.7431	17.6674	14.7974	12.9433	14.5342	12.2466	11.5909	13.9052	16.127	12.0677	12.4543	14.0322	13.3051	11.9876	11.7086	18.7523	15.2947	16.9286	13.547	10.728	18.1591	18.968	14.6532	18.0227	14.8125	15.1497	15.0821	16.151	8.8034	10.2189	8.94706	11.0633	8.20609	8.55491	8.91037	9.51422	10.9307	9.49124	12.3776	10.7459	9.20241	7.70335	11.7695	7.22003	9.15238	8.19457	10.3359	8.62529	15.0751	10.7907	10.0792	10.2581	19.4572	28.006	31.2284	22.1763	31.4266	21.3538	27.7943	22.0114	20.6016	20.2305	23.8356	21.5199	25.548	29.5399	15.8529	15.8633	14.6614	19.8299	5.69887	5.97967	4.97571	4.19386	6.3463	6.66229	4.64805	6.17423	6.52848	5.51173	6.25955	4.09023	4.96119	5.44695	5.09868	5.16064	6.25631	7.64943	6.84864	11.7328	12.076	10.6816	10.8636	12.3129	16.4904	13.7371	22.3764	10.205	18.5091	11.4521	13.933	16.9319	15.8813	18.4264	10.95	13.0336	11.4363	10.3119	14.9365	18.3483	16.3708	14.5247	11.5964	11.7147	18.022	12.5007	11.3663	12.446	12.9619	9.46332	13.456	12.5435	12.6954	1.99635	2.10472	2.14775	2.99164	2.4011	2.51966	2.88363	1.95748	2.00165	2.58808	2.34759	2.82237	2.71446	3.23923	2.48536	2.11103	3.03511	2.45828	2.87539	2.11836	1.84801	2.2625	2.41837	1.63286	1.7113	2.2862	2.44203	2.47537	2.48974	2.77493	2.49411	1.83901	6.14031	7.05416	4.93072	5.9162	5.9824	5.616	6.34946	5.1557	6.18086	5.49949	5.74888	6.07447	16.725	17.1458	15.283	16.8012	15.9032	15.5557	12.6183	12.7977	14.8535	14.8157	16.715	11.7707	14.0277	16.8416	13.9923	14.4656	17.7037	14.8569	11.3231	12.0724	13.4764	13.3507	13.321	11.6503	6.96124	7.79382	5.56985	6.7166	9.9935	5.49145	6.66262	7.72252	5.33334	6.52546	5.02887	6.16015	6.78547	5.85788	7.8511	5.86648	5.78072	6.64265	1.14847	1.18703	1.46714	1.19548	1.33976	1.20534	0.79288	1.11502	1.24673	1.21273	1.11221	0.956099	14.7202	14.1145	13.6976	13.6787	12.5342	13.8473	11.463	13.4099	12.9205	16.4179	15.2687	13.9918	11.6137	12.744	16.2571	9.75257	12.6542	16.8041	15.1594	14.2379	13.2397	12.5313	12.1596	13.0368	11.107	13.9708	12.7042	13.3439	13.4775	11.8163	14.6359	11.6733	12.9592	13.4557	11.5678	11.5981	11.4546	9.94693	13.2768	13.4926	13.4593	12.2215	15.7433	11.2983	10.7486	12.4986	12.3045	13.2788	48.614	43.1737	38.2371	31.7833	30.9209	54.2914	43.563	43.9831	59.773	49.6348	45.2914	42.6413	50.2733	46.558	54.6883	40.3469	47.4054	31.8927	57.4257	39.7723	54.1202	41.3098	30.3397	24.8126	14.6069	19.6644	13.9496	20.914	18.5247	22.0258	17.1424	19.878	4.57467	5.71475	7.17215	7.01423	6.50161	5.05086	7.15838	6.7709	7.51775	6.29145	8.17021	6.18064	11.1145	7.74468	8.65029	10.473	7.72285	9.71451	11.4025	7.24652	4.71176	5.83996	6.44005	5.63308	7.02688	6.80567	7.17153	5.52283	5.87829	5.43105	5.73494	5.39968	4.63148	6.20127	6.39458	6.28845	6.29679	6.59243	5.21784	5.84634	5.82288	5.81416	5.9372	6.39081	15.9935	18.2965	16.4181	19.1834	15.9876	13.4586	18.8416	19.6596	17.0648	13.5991	19.8703	22.9104	17.9962	12.6597	18.6667	14.5225	15.3715	15.9215	14.6312	15.1974	16.1054	20.2943	15.8461	13.7836	12.531	3.64309	15.3623	14.5184	17.7552	4.43825	14.1481	19.037	8.4941	3.95156	3.40376	4.19702	5.06071	3.63495	4.19353	3.51682	4.32663	2.71803	4.23023	3.44046	2.55097	3.8233	3.04275	2.8761	4.45443	3.83027	2.77995	5.98137	8.22598	5.27808	6.02898	6.74829	5.38538	9.12704	6.25135	6.13596	6.15514	7.87783	5.84984	7.13053	8.44812	8.14663	6.571	6.24218	7.05685	8.39668	6.48381	6.70068	6.70684	6.06209	4.00041	8.19207	6.92713	4.84604	5.01877	7.54547	28.6013	8.40472	9.21109	15.4585	16.1726	7.69154	23.1975	7.26096	16.4698	8.86842	16.7306	8.84363	9.27377	8.8536	16.8108	5.33482	5.91898	20.9681	21.6425	9.09845	8.20331	23.0983	8.67038	21.2113	4.80018	5.66159	6.53154	8.58703	7.16942	6.07175	5.78508	8.34899	9.52992	4.85251	6.1021	7.30797	6.50476	5.33341	6.86211	3.63156	5.46274	9.46817	4.17892	7.74598	5.71004	5.38137	5.1414	5.57902	1.45295	1.12114	1.01056	0.616376	0.541947	1.01495	1.1241	0.732623	0.563086	0.431136	0.82162	1.14824	21.6673	18.7912	19.4825	18.3264	18.5125	22.2833	19.2814	18.1718	19.5473	17.6411	16.5957	0.0	16.5039	18.1627	12.4836	19.2318	20.9248	20.5021	19.7153	18.4508	20.1469	22.5484	15.7629	24.2495	0.84574	3.39812	4.0827	4.50763	3.69178	4.30354	4.15891	4.1737	2.93365	3.40624	6.85551	3.7098	0.421223	1.13636	1.5347	2.17386	2.12739	0.537788	1.01963	0.639349	2.07809	0.943049	1.00436	1.61269	0.883821	1.51934	1.0913	1.15569	0.696479	4.30861	6.56289	5.88206	9.1187	5.94548	5.87658	6.86664	4.98766	5.87191	5.3085	5.25417	6.40371	4.73412	6.60905	5.32619	4.87832	5.50252	8.68241	23.6448	23.9944	22.2281	16.8202	28.0245	21.7466	21.5412	23.3313	24.4108	25.0918	28.7537	38.8089	34.5503	21.8108	30.7804	24.443	21.9975	21.6369	6.02208	8.80006	5.96746	5.67211	5.85112	4.53295	5.98079	9.08416	5.29629	7.7001	7.13912	6.77657	9.87783	12.6522	14.6673	10.3652	10.9882	12.0894	11.1552	10.8692	11.8311	10.2687	12.5034	11.0599	10.4978	11.6597	9.55449	11.086	12.9199	11.7602	10.5458	10.6038	13.9251	13.8661	11.7644	11.715	15.0911	10.7956	17.8329	10.9706	9.29852	8.58578	11.528	15.1464	13.9587	8.78005	15.2066	0.46846	0.746523	0.286418	0.567212	0.548737	0.586509	4.99821	5.60016	4.5548	5.33542	5.91227	6.04634	4.30914	5.31221	6.2682	6.00658	6.96828	7.035	5.04949	6.28041	5.90872	4.73693	4.81994	5.85246	8.65642	4.08097	6.31521	6.89012	6.21561	5.11589
9460	ENSMUSG00000106611	Gm22048	0.0	0.0	0.0	0.0	0.0	0.0	0.0	0.0	0.0	0.0	0.0	0.0	0.0	0.0	0.0	0.0	0.0	0.0	0.0	0.0	0.0	0.0	0.0	0.0	0.0	0.0	0.0	0.0	0.0	0.0	0.0	0.0	0.0	0.0	0.0	0.0	0.0	0.0	0.0	0.0	0.0	0.0	0.0	0.0	0.0	0.0	0.0	0.0	0.0	0.0	0.0	0.0	0.0	0.0	0.0	0.0	0.0	0.0	0.0	0.0	0.0	0.0	0.0	0.0	0.0	0.0	0.0	0.0	0.0	0.0	0.0	0.0	0.0	0.0	0.0	0.0	0.0	0.0	0.0	0.0	0.0	0.0	0.0	0.0	0.0	0.0	0.0	0.0	0.0	0.0	0.0	0.0	0.0	0.0	0.0	0.0	0.0	0.0	0.0	0.0	0.0	0.0	0.0	0.0	0.0	0.0	0.0	0.0	0.0	0.0	0.0	0.0	0.0	0.0	0.0	0.0	0.0	0.0	0.0	0.0	0.0	0.0	0.0	0.0	0.0	0.0	0.0	0.0	0.0	0.0	0.0	0.0	0.0	0.0	0.0	0.0	0.0	0.0	0.0	0.0	0.0	0.0	0.0	0.0	0.0	0.0	0.0	0.0	0.0	0.0	0.0	0.0	0.0	0.0	0.0	0.0	0.0	0.0	0.0	0.0	0.0	0.0	0.0	0.0	0.0	0.0	0.0	0.0	0.0	0.0	0.0	0.0	0.0	0.0	0.0	0.0	0.0	0.0	0.0	0.0	0.0	0.0	0.0	0.0	0.0	0.0	0.0	0.0	0.0	0.0	0.0	0.0	0.0	0.0	0.0	10.3171	0.0	0.0	0.0	0.0	0.0	0.0	0.0	0.0	0.0	0.0	0.0	0.0	0.0	0.0	0.0	0.0	0.0	0.0	0.0	0.0	0.0	0.0	0.0	0.0	0.0	0.0	0.0	0.0	0.0	0.0	0.0	0.0	0.0	0.0	0.0	0.0	0.0	0.0	0.0	0.0	0.0	0.0	0.0	0.0	0.0	0.0	0.0	0.0	0.0	0.0	0.0	0.0	0.0	0.0	0.0	0.0	0.0	0.0	0.0	0.0	0.0	0.0	0.0	0.0	0.0	0.0	0.0	0.0	0.0	0.0	0.0	0.0	0.0	0.0	0.0	0.0	0.0	0.0	0.0	0.0	0.0	0.0	0.0	0.0	0.0	0.0	0.0	0.0	0.0	0.0	0.0	0.0	0.0	0.0	0.0	0.0	0.0	0.0	0.0	0.0	0.0	0.0	0.0	0.0	0.0	0.0	0.0	0.0	0.0	0.0	0.0	0.0	0.0	0.0	0.0	0.0	0.0	0.0	0.0	0.0	0.0	0.0	0.0	0.0	0.0	0.0	0.0	0.0	0.0	0.0	0.0	0.0	0.0	0.0	0.0	0.0	0.0	0.0	0.0	0.0	0.0	0.0	0.0	0.0	0.0	0.0	0.0	0.0	0.0	0.0	0.0	0.0	0.0	0.0	0.0	0.0	0.0	0.0	0.0	0.0	0.0	0.0	0.0	0.0	0.0	0.0	0.0	0.0	0.0	0.0	0.0	0.0	0.0	0.0	0.0	0.0	0.0	0.0	0.0	0.0	0.0	0.0	0.0	0.0	0.0	0.0	0.0	0.0	0.0	0.0	0.0	0.0	0.0	0.0	0.0	0.0	0.0	0.0	0.0	0.0	0.0	0.0	0.0	0.0	0.0	0.0	0.0	0.0	0.0	0.0	0.0	0.0	0.0	0.0	0.0	0.0	0.0	0.0	0.0	0.0	0.0	0.0	0.0	0.0	0.0	0.0	0.0	0.0	0.0	0.0	0.0	0.0	0.0	0.0	0.0	0.0	0.0	0.0	0.0	0.0	0.0	0.0	0.0	0.0	0.0	0.0	0.0	0.0	0.0	0.0	0.0	0.0	0.0	0.0	0.0	0.0	0.0	0.0	0.0	0.0	0.0	0.0	0.0	0.0	0.0	0.0	0.0	0.0	0.0	0.0	0.0	0.0	0.0	0.0	0.0	0.0	0.0	0.0	0.0	0.0	0.0	0.0	0.0	0.0	0.0	0.0	0.0	0.0	0.0	0.0	0.0	0.0	0.0	0.0	0.0	0.0	0.0	0.0	0.0	0.0	0.0	0.0	0.0	0.0	0.0	0.0	0.0	0.0	0.0	0.0	0.0	0.0	0.0	0.0	0.0	0.0	0.0	0.0	0.0	0.0	0.0	0.0	0.0	0.0	0.0	0.0	0.0	0.0	0.0	0.0	0.0	0.0	0.0	0.0	0.0	0.0	0.0	0.0	0.0	0.0	0.0	0.0	0.0	0.0	0.0	0.0	0.0	0.0	0.0	0.0	0.0	0.0	0.0	0.0	0.0	0.0	0.0	0.0	0.0	0.0	0.0	0.0	0.0	0.0	0.0	0.0	0.0	0.0	0.0	0.0	0.0	0.0	0.0	0.0	0.0	0.0	0.0	0.0	0.0	0.0	0.0	0.0	0.0	0.0	0.0	0.0	0.0	0.0	0.0	0.0	0.0	0.0	0.0	0.0	0.0	0.0	0.0	0.0	0.0	0.0	0.0	0.0	0.0	0.0	0.0	0.0	0.0	0.0	0.0	0.0	0.0	0.0	0.0	0.0	0.0	0.0	0.0	0.0	0.0	0.0	0.0	0.0	0.0	0.0	0.0	0.0	0.0	0.0	0.0	0.0	0.0	0.0	0.0	0.0	0.0	0.0	0.0	0.0	0.0	0.0	0.0	0.0	0.0	0.0	0.0	0.0	0.0	0.0	0.0	0.0	0.0	0.0	0.0	0.0	0.0	0.0	0.0	0.0	0.0	0.0	0.0	0.0	0.0	0.0	0.0	0.0	0.0	0.0	0.0	0.0	0.0	0.0	0.0	0.0	0.0	0.0	0.0	0.0	0.0	0.0	0.0	0.0	0.0	0.0	0.0	0.0	0.0	0.0	0.0	0.0	0.0	0.0	0.0	0.0	0.0	0.0	0.0	0.0	0.0	0.0	0.0	0.0	0.0	0.0	0.0	0.0	0.0	0.0	0.0	0.0	0.0	0.0	0.0	0.0	0.0	0.0	0.0	0.0	0.0	0.0	0.0	0.0	0.0	0.0	0.0	0.0	0.0	0.0	0.0	0.0	0.0	0.0	0.0	0.0	0.0	0.0	0.0	0.0	0.0	0.0	0.0	0.0	0.0	0.0	0.0	0.0	0.0	0.0	0.0	0.0	0.0	0.0	0.0	0.0	0.0	0.0	0.0	0.0	0.0	0.0	0.0	0.0	0.0	0.0	0.0	0.0	0.0	0.0	0.0	0.0	0.0	0.0	0.0	0.0	0.0	0.0	0.0	0.0	0.0	0.0	0.0	0.0	0.0	0.0	0.0	0.0	0.0	0.0	0.0	0.0	0.0	0.0	0.0	0.0	0.0	0.0	0.0	0.0	0.0	0.0	0.0	0.0	0.0	0.0	0.0	0.0	0.0	0.0	0.0
9461	ENSMUSG00000043929	Klhl15	2.11615	1.88754	3.26188	2.08346	1.43567	1.63489	1.70229	1.22964	2.03394	1.50555	2.0306	2.32639	0.944657	1.45765	2.04283	1.10155	0.882166	1.48826	1.77385	1.05786	1.04811	1.00465	1.15667	1.06918	1.41258	1.00028	1.30126	2.0183	1.8412	1.38649	1.45216	1.123	0.968491	1.91938	1.31117	1.47861	1.34658	1.45515	1.75065	0.239077	1.52837	1.25686	1.22722	1.93373	1.50987	0.965878	1.06259	1.73346	1.71382	1.40948	2.12925	1.52024	1.22547	1.40534	1.04095	0.960793	1.48567	1.20766	1.54752	1.40604	1.52584	0.943762	1.57347	1.22484	1.27597	1.44581	1.09777	1.58771	1.45976	2.38147	1.62371	1.61289	1.00748	1.4178	1.28927	1.90402	2.08191	1.86216	1.03101	1.25371	1.36344	1.03022	1.50667	2.1584	1.28937	1.22198	1.41367	0.975598	1.34599	1.69519	2.00929	1.94976	2.76075	1.79007	1.22982	1.72734	2.12494	1.55793	2.15578	1.63834	2.21924	2.07194	2.34288	2.13203	1.33297	1.18968	2.39285	1.79101	1.92806	2.31488	2.78765	1.93725	1.89936	1.56006	1.78362	2.83671	2.14499	1.97746	2.74874	2.11845	1.99804	2.41116	1.27926	1.90479	1.17212	1.55932	1.9158	2.0415	1.54235	2.54365	1.85456	1.37027	2.07229	2.12351	1.77955	2.15565	1.65154	1.44329	1.0581	1.18644	0.853132	1.85238	0.972776	1.69811	1.64657	1.1503	2.2332	1.29511	1.14272	3.16947	1.42091	0.682973	1.6894	1.49802	1.08927	1.7099	1.64197	1.74002	1.09335	1.90511	1.30476	1.47387	0.910948	2.0544	1.51492	1.20185	1.31861	0.939287	1.76367	1.43828	2.51217	1.87668	1.68494	1.1448	2.22105	2.2908	2.27297	1.8285	2.50047	1.45824	2.09894	1.65163	0.581567	0.779825	2.08525	0.943962	0.671078	1.36098	1.48134	1.84478	0.460426	1.07347	0.586245	0.51507	1.04425	1.37573	0.894377	0.985522	0.39654	0.914831	1.11679	0.435301	1.14479	1.0926	0.930033	0.377754	0.028723	0.144577	0.020197	0.755854	0.011412	0.044769	0.037207	0.017536	0.038333	0.019843	0.015208	0.031139	0.01809	0.0	0.020678	0.642637	0.780426	0.025085	1.30039	2.06558	0.710789	1.4569	2.00377	0.919622	1.16607	0.741571	1.51701	1.40671	1.17723	1.10455	1.42563	0.81698	0.865174	0.597765	1.14081	1.8019	1.37925	1.15862	1.20427	2.29381	1.27115	0.91927	2.22363	0.859509	2.41942	0.855067	1.43342	0.952092	1.1629	0.943043	1.35697	2.33649	1.86445	1.16749	1.20898	0.793813	1.51285	1.65984	0.969445	1.80391	0.674441	1.03999	0.930233	1.91234	1.17224	1.27667	1.27672	1.21489	0.678842	0.506106	1.38714	0.393129	0.307513	0.515583	1.09025	0.810254	0.948652	0.948534	0.268021	0.400305	0.824314	0.661829	0.991864	0.708414	1.02223	1.47216	0.649416	0.559163	0.500501	0.966883	0.867353	1.07857	0.637018	0.313642	0.381018	0.43414	0.388213	0.322512	1.11976	1.21214	1.03974	1.58678	0.432761	1.86639	1.42815	1.2166	1.17736	1.65699	0.926442	0.632714	0.890514	1.59603	1.40106	1.50484	0.842815	1.28094	0.683471	1.44472	1.10759	1.03663	1.48471	2.14036	1.83237	0.600628	1.41596	0.982866	1.61096	1.11167	2.33367	0.792326	1.16091	2.69018	0.942722	2.32511	2.23536	1.81111	0.958957	0.76112	1.68688	1.35784	1.17497	0.522288	0.723358	0.72162	0.704563	0.961297	0.683641	0.546731	1.24708	1.8682	1.64248	0.688017	1.29581	1.38733	0.577577	0.958766	0.534653	1.30336	1.7414	0.995749	1.25856	1.23383	2.14981	1.90953	1.57879	1.98203	1.04486	1.89218	1.42373	1.52613	1.48836	1.45175	1.55316	1.43853	2.13074	1.51078	1.39872	1.23357	1.74733	1.80569	1.87475	2.13403	1.80208	0.955112	0.935747	2.07598	2.47483	1.22361	1.65039	1.44233	1.96994	1.73796	1.42105	1.33041	1.77986	1.76363	1.36597	1.39194	1.27651	1.4013	1.80292	1.66215	1.48187	1.53337	1.31169	1.61543	1.46421	1.57454	1.02505	1.34788	1.9022	1.04688	1.75242	2.13807	1.27789	1.65306	1.29101	0.040767	0.006518	0.400029	0.007505	0.159008	0.207003	0.142121	0.014173	0.400648	0.146973	0.315849	0.141658	0.367165	0.0	0.34835	0.574792	0.918716	0.450064	0.433952	1.56098	0.231241	0.18423	0.197496	0.373745	0.597342	0.397174	2.35017	0.780915	0.373007	0.491476	0.607165	1.39465	3.6816	2.21444	3.08562	2.88841	3.80227	4.28958	3.08476	3.30055	3.04936	2.411	3.28291	2.5672	1.56109	0.84665	0.745604	1.22611	1.48258	1.4269	1.49674	1.48602	2.1271	1.65383	2.19997	1.47266	1.9831	1.41308	3.19922	1.72388	1.65039	2.4565	2.63182	2.06546	1.75563	1.4009	1.89165	2.39741	1.91648	1.58724	2.13911	1.77026	2.3282	2.38378	1.68782	1.52969	2.76286	1.85881	1.43517	1.35884	2.7457	1.58965	1.56923	2.70668	2.13893	1.33046	1.68461	1.78747	1.54953	1.29273	1.84672	1.57983	2.2719	2.50661	1.26925	1.91123	1.55699	1.81475	2.22007	1.47898	1.89807	1.33124	1.58949	1.78781	1.28793	1.18171	1.68839	1.6815	1.09516	3.37452	2.93296	3.70972	2.85201	2.24151	3.80854	2.08522	4.22467	2.53102	3.34153	3.40347	2.04068	4.02523	3.29948	3.07042	3.46565	2.67961	2.25927	2.06807	3.00196	1.423	3.27306	2.83975	2.71466	2.98506	3.03297	2.09407	2.48442	2.65211	2.35399	2.39851	3.97334	3.50713	2.91967	3.1759	2.61943	3.41295	2.53671	2.55089	2.65803	1.95691	1.77924	4.35194	2.14807	1.89564	2.729	1.76592	1.35796	1.71653	1.56075	1.75379	1.9539	1.61081	2.38764	2.01409	1.58159	2.18831	0.926633	1.61009	1.8447	1.48302	1.09809	1.66882	2.65854	2.50083	2.57835	2.00811	2.1903	1.59677	1.80826	2.00246	1.17678	1.17584	0.539593	0.793226	1.32213	1.29526	0.881551	1.12393	1.14566	1.02494	1.25876	1.24932	0.821741	1.1325	0.748955	1.15755	1.0717	1.06887	0.854875	0.889087	0.708636	0.838873	0.956203	0.633703	0.891959	1.87498	1.56266	1.02024	1.52472	0.779897	0.76969	0.879198	1.77263	2.38969	1.25485	0.610451	2.01072	1.97099	2.92656	2.60045	2.09548	2.07363	1.88492	2.44863	2.20853	3.721	2.59978	0.0	2.92618	2.44806	1.71117	1.79955	2.85006	2.18196	2.95108	2.5284	1.87166	1.98309	2.02047	1.58576	0.803118	0.456628	0.801089	1.1257	0.703176	0.203481	0.522512	0.544398	0.787376	0.714081	1.01036	0.618816	1.06079	1.05815	0.995697	0.605333	1.03438	1.3131	1.14024	0.425436	1.44132	1.20557	0.948441	0.683433	0.425635	0.673262	0.535119	0.683986	0.576583	1.25048	1.29199	0.59256	0.77253	0.687755	0.769634	1.37009	0.60436	1.14022	0.837945	0.692584	0.987177	0.658644	2.24903	0.608965	1.85482	0.687866	1.02138	0.052771	0.21605	0.054478	0.0259	0.084226	0.008205	0.031158	0.007107	0.059466	0.041941	0.163174	0.04647	0.02875	0.142642	0.007942	0.014251	0.0	0.009067	0.660185	1.01689	0.919499	0.703723	0.924368	0.836564	0.534127	1.48947	0.930733	0.641591	0.836886	0.491669	1.37132	0.961441	1.02336	0.895543	1.29939	1.18247	0.844122	1.28954	1.13281	1.23935	0.798823	1.22845	1.30703	1.87898	1.0629	1.00562	1.06316	1.47912	0.647348	0.684676	0.802141	0.933583	1.27652	1.1451	0.810968	0.982018	1.3992	1.06626	0.918964	0.757574	1.22514	1.02882	1.77848	0.682027	0.692454	0.456086	0.792163	0.520082	0.749362	0.463318	0.571352	1.5227	1.40715	1.10501	0.499816	1.86894	0.842986	0.512869	0.21582	0.914995	1.3495	0.226627	1.20404	1.6594	0.301085	1.48991	0.369317	0.955818	1.57731	0.385464	0.743944	1.09459	1.14946	1.79775	1.19794
9462	ENSMUSG00000094116	Gm11237	0.0	0.0	0.0	0.0	0.0	0.0	0.0	0.0	0.0	0.0	0.0	0.0	0.0	0.0	0.0	0.0	0.0	0.0	0.0	0.0	0.0	0.0	0.0	0.0	0.0	0.0	0.0	0.0	0.0	0.0	0.0	0.0	0.0	0.0	0.0	0.0	0.0	0.0	0.0	0.0	0.0	0.0	0.0	0.0	0.0	0.0	0.0	0.0	0.0	0.0	0.0	0.0	0.0	0.0	0.0	0.0	0.0	0.0	0.0	0.0	0.0	0.0	0.0	0.0	0.0	0.0	0.0	0.0	0.0	0.0	0.0	0.0	0.0	0.0	0.0	0.0	0.0	0.0	0.0	0.0	0.0	0.0	0.0	0.0	0.0	0.0	0.0	0.0	0.0	0.0	0.0	0.0	0.0	0.0	0.0	0.0	0.0	0.0	0.0	0.0	0.0	0.0	0.0	0.0	0.0	0.0	0.0	0.0	0.0	0.0	0.0	0.0	0.0	0.0	0.0	0.0	0.0	0.0	0.0	0.0	0.0	0.0	0.0	0.0	0.0	0.0	0.0	0.0	0.0	0.0	0.0	0.0	0.0	0.0	0.0	0.0	0.0	0.0	0.0	0.0	0.0	0.0	0.0	0.0	0.0	0.0	0.0	0.0	0.0	0.0	0.0	0.0	0.0	0.0	0.0	0.0	0.0	0.0	0.0	0.0	0.0	0.0	0.0	0.0	0.0	0.0	0.0	0.0	0.0	0.0	0.0	0.0	0.0	0.0	0.0	0.0	0.0	0.0	0.0	0.0	0.0	0.0	0.0	0.0	0.0	0.0	0.0	0.0	0.0	0.0	0.0	0.0	0.0	0.0	0.0	0.0	0.0	0.0	0.0	0.0	0.0	0.0	0.0	0.0	0.0	0.0	0.0	0.0	0.0	0.0	0.0	0.0	0.0	0.0	0.0	0.0	0.0	0.0	0.0	0.0	0.0	0.0	0.0	0.0	0.0	0.0	0.0	0.0	0.0	0.0	0.0	0.0	0.0	0.0	0.0	0.0	0.0	0.0	0.0	0.0	0.0	0.0	0.0	0.0	0.0	0.0	0.0	0.0	0.0	0.0	0.0	0.0	0.0	0.0	0.0	0.0	0.0	0.0	0.0	0.0	0.0	0.0	0.0	0.0	0.0	0.0	0.0	0.0	0.0	0.0	0.0	0.0	0.0	0.0	0.0	0.0	0.0	0.0	0.0	0.0	0.0	0.0	0.0	0.0	0.0	0.0	0.0	0.0	0.0	0.0	0.0	0.0	0.0	0.0	0.0	0.0	0.0	0.0	0.0	0.0	0.0	0.0	0.0	0.0	0.0	0.0	0.0	0.0	0.0	0.0	0.0	0.0	0.0	0.0	0.0	0.0	0.0	0.0	0.0	0.0	0.0	0.0	0.0	0.0	0.0	0.0	0.0	0.0	0.0	0.0	0.0	0.0	0.0	0.0	0.0	0.0	0.0	0.0	0.0	0.0	0.0	0.0	0.0	0.0	0.0	0.0	0.0	0.0	0.0	0.0	0.0	0.0	0.0	0.0	0.0	0.0	0.0	0.0	0.0	0.0	0.0	0.0	0.0	0.0	0.0	0.0	0.0	0.0	0.0	0.0	0.0	0.0	0.0	0.0	0.0	0.0	0.0	0.0	0.0	0.0	0.0	0.0	0.0	0.0	0.0	0.0	0.0	0.0	0.0	0.0	0.0	0.0	0.0	0.0	0.0	0.0	0.0	0.0	0.0	0.0	0.0	0.0	0.0	0.0	0.0	0.0	0.0	0.0	0.0	0.0	0.0	0.0	0.0	0.0	0.0	0.0	0.0	0.0	0.0	0.0	0.0	0.0	0.0	0.0	0.0	0.0	0.0	0.0	0.0	0.0	0.0	0.0	0.0	0.0	0.0	0.0	0.0	0.0	0.0	0.0	0.0	0.0	0.0	0.0	0.0	0.0	0.0	0.0	0.0	0.0	0.0	0.0	0.0	0.0	0.0	0.0	0.0	0.0	0.0	0.0	0.0	0.0	0.0	0.0	0.0	0.0	0.0	0.0	0.0	0.0	0.0	0.0	0.0	0.0	0.0	0.0	0.0	0.0	0.0	0.0	0.0	0.0	0.0	0.0	0.0	0.0	0.0	0.0	0.0	0.0	0.0	0.0	0.0	0.0	0.0	0.0	0.0	0.0	0.0	0.0	0.0	0.0	0.0	0.0	0.0	0.0	0.0	0.0	0.0	0.0	0.0	0.0	0.0	0.0	0.0	0.0	0.0	0.0	0.0	0.0	0.0	0.0	0.0	0.0	0.0	0.0	0.0	0.0	0.0	0.0	0.0	0.0	0.0	0.0	0.0	0.0	0.0	0.0	0.0	0.0	0.0	0.0	0.0	0.0	0.0	0.0	0.0	0.0	0.0	0.0	0.0	0.0	0.0	0.0	0.0	0.0	0.0	0.0	0.0	0.0	0.0	0.0	0.0	0.0	0.0	0.0	0.0	0.0	0.0	0.0	0.0	0.0	0.0	0.0	0.0	0.0	0.0	0.0	0.0	0.0	0.0	0.0	0.0	0.0	0.0	0.0	0.0	0.0	0.0	0.0	0.0	0.0	0.0	0.0	0.0	0.0	0.0	0.0	0.0	0.0	0.0	0.0	0.0	0.0	0.0	0.0	0.0	0.0	0.0	0.0	0.0	0.0	0.0	0.0	0.0	0.0	0.0	0.0	0.0	0.0	0.0	0.0	0.0	0.0	0.0	0.0	0.0	0.0	0.0	0.0	0.0	0.0	0.0	0.0	0.0	0.0	0.0	0.0	0.0	0.0	0.0	0.0	0.0	0.0	0.0	0.0	0.0	0.0	0.0	0.0	0.0	0.0	0.0	0.0	0.0	0.0	0.0	0.0	0.0	0.0	0.0	0.0	0.0	0.0	0.0	0.0	0.0	0.0	0.0	0.0	0.0	0.0	0.0	0.0	0.0	0.0	0.0	0.0	0.0	0.0	0.0	0.0	0.0	0.0	0.0	0.0	0.0	0.0	0.0	0.0	0.0	0.0	0.0	0.0	0.0	0.0	0.0	0.0	0.0	0.0	0.0	0.0	0.0	0.0	0.0	0.0	0.0	0.0	0.0	0.0	0.0	0.0	0.0	0.0	0.0	0.0	0.0	0.0	0.0	0.0	0.0	0.0	0.0	0.0	0.0	0.0	0.0	0.0	0.0	0.0	0.0	0.0	0.0	0.0	0.0	0.0	0.0	0.0	0.0	0.0	0.0	0.0	0.0	0.0	0.0	0.0	0.0	0.0	0.0	0.0	0.0	0.0	0.0	0.0	0.0	0.0	0.0	0.0	0.0	0.0	0.0	0.0	0.0	0.0	0.0	0.0	0.0	0.0	0.0	0.0	0.0	0.0	0.0	0.0	0.0	0.0	0.0	0.0	0.0	0.0	0.0	0.0	0.0	0.0	0.0	0.0	0.0	0.0	0.0	0.0	0.0	0.0	0.0	0.0	0.0	0.0	0.0	0.0	0.0	0.0	0.0	0.0	0.0	0.0	0.0
9463	ENSMUSG00000052912	Smarca5-ps	0.0	0.0	0.016161	0.0	0.0122	0.013816	0.004825	0.0	0.004669	0.0	0.0	0.03511	0.0	0.0	0.012737	0.0	0.0	0.022559	0.0	0.0	0.027538	0.0	0.011492	0.010831	0.0	0.0	0.026132	0.0	0.0	0.0	0.0	0.0	0.0	0.025358	0.012752	0.0	0.0	0.029016	0.0	0.0	0.0	0.0	0.012147	0.026577	0.011983	0.0	0.016748	0.0	0.025724	0.010977	0.01713	0.0	0.0	0.0	0.012285	0.0	0.0	0.0	0.0	0.0	0.0	0.0	0.011416	0.0	0.0	0.0	0.0	0.0	0.0	0.0	0.014841	0.0	0.0	0.013725	0.0	0.02054	0.0	0.01183	0.0	0.0	0.0	0.012441	0.0	0.032405	0.0	0.0	0.0	0.0	0.012155	0.015645	0.0	0.0	0.0	0.022403	0.0	0.051651	0.008685	0.0062	0.030571	0.041584	0.0	0.021966	0.005909	0.0	0.037719	0.0	0.045939	0.006007	0.00614	0.0	0.013912	0.0	0.0	0.0	0.009054	0.0	0.0	0.0746	0.019874	0.0	0.015299	0.017933	0.030883	0.015436	0.0	0.020745	0.0	0.0	0.027158	0.020501	0.005228	0.007913	0.05151	0.022645	0.0	0.007112	0.022435	0.0	0.0	0.0	0.00897	0.0	0.022239	0.0	0.0	0.0	0.022568	0.0	0.0	0.0	0.0	0.0	0.0	0.015838	0.019497	0.0	0.013212	0.0	0.0	0.0	0.0	0.0	0.0	0.0	0.0	0.0	0.0	0.0	0.017232	0.0	0.0	0.0	0.0	0.0	0.0	0.0	0.0	0.0	0.0	0.014088	0.014235	0.0	0.0	0.043515	0.0	0.0	0.0	0.0	0.0	0.022224	0.023429	0.021625	0.0	0.021661	0.0	0.0	0.0	0.0	0.022603	0.0	0.0	0.0	0.0	0.0	0.0	0.0	0.0	0.0	0.0	0.0	0.0	0.0	0.0	0.0	0.0	0.0	0.0	0.0	0.0	0.0	0.0	0.0	0.0	0.0	0.060051	0.0	0.0	0.0	0.0	0.0	0.0	0.0	0.0	0.0	0.0	0.026345	0.0	0.0	0.0	0.021065	0.024891	0.0	0.0	0.0	0.012257	0.0	0.0	0.010023	0.0	0.0	0.0	0.0	0.0	0.025691	0.008616	0.0	0.016549	0.0	0.0	0.009911	0.0	0.0	0.0	0.0	0.035262	0.0	0.0	0.0	0.0	0.0	0.0	0.0	0.0	0.028848	0.0	0.0	0.0	0.0	0.0	0.017849	0.0	0.0	0.0	0.015686	0.0	0.01895	0.0	0.0	0.0	0.0	0.0	0.0	0.0	0.0	0.0	0.022807	0.016278	0.0	0.025197	0.0	0.0	0.0	0.0	0.018451	0.0	0.047021	0.017424	0.0	0.0	0.0	0.0	0.0	0.0	0.0	0.0	0.0	0.0	0.056337	0.0	0.0	0.0	0.051768	0.0	0.0	0.0	0.036971	0.0	0.04198	0.0	0.0	0.0	0.0	0.0	0.0	0.0	0.0	0.0	0.0	0.0	0.0	0.0	0.0	0.0	0.0	0.0	0.0	0.0	0.0	0.0	0.0	0.039384	0.0	0.0	0.0	0.0	0.0	0.0	0.0	0.0	0.0	0.0	0.0	0.0	0.01595	0.005702	0.008984	0.0	0.0	0.0	0.011148	0.002799	0.047982	0.0	0.011285	0.002975	0.012181	0.0	0.0	0.0	0.025523	0.036372	0.0	0.0	0.020737	0.015449	0.032351	0.0	0.0	0.0	0.041704	0.0	0.0	0.0	0.01115	0.054786	0.011314	0.017768	0.028826	0.0	0.0	0.0	0.027504	0.0	0.012417	0.0	0.0	0.0	0.0	0.0	0.0	0.0	0.0	0.0	0.0	0.0	0.0	0.0	0.0	0.0	0.0	0.012552	0.01458	0.0	0.0	0.0	0.0	0.0	0.0	0.0	0.0	0.0	0.0	0.0	0.0	0.044042	0.0	0.0	0.0	0.0	0.0	0.0	0.0	0.0	0.0	0.0	0.0	0.0	0.0	0.0	0.0	0.0	0.0	0.0	0.0	0.0	0.0	0.0	0.0	0.013097	0.0	0.013228	0.0	0.006488	0.0	0.017934	0.0	0.006421	0.0	0.0	0.0	0.0	0.0	0.0	0.0	0.012295	0.0	0.007472	0.0	0.0	0.0	0.083983	0.017383	0.0	0.014514	0.0	0.015342	0.0	0.017971	0.0	0.009159	0.019994	0.014766	0.010697	0.035791	0.005674	0.007059	0.017245	0.018299	0.0	0.009696	0.004681	0.0	0.007212	0.0	0.0	0.0	0.029662	0.0	0.0	0.009693	0.0	0.005171	0.011938	0.0	0.008249	0.005284	0.0	0.0	0.008952	0.0	0.005133	0.0	0.0	0.0	0.0	0.0	0.0	0.0	0.01134	0.0	0.022807	0.0	0.008789	0.0	0.017261	0.041517	0.015835	0.055132	0.005513	0.0	0.0	0.0	0.0	0.0	0.010103	0.0	0.0	0.0	0.0	0.0	0.006606	0.008814	0.0	0.005174	0.015413	0.0	0.024006	0.0	0.0	0.0	0.0	0.0	0.0	0.0	0.0	0.006263	0.004733	0.0	0.0	0.0	0.0	0.016553	0.024082	0.0	0.0	0.006071	0.0	0.01993	0.0	0.0	0.019116	0.0	0.0	0.017976	0.0	0.0	0.014211	0.0	0.0	0.0	0.014312	0.0	0.01993	0.02221	0.0	0.0	0.019791	0.0	0.0	0.016881	0.021947	0.0	0.0	0.0	0.0	0.0	0.0	0.0	0.01587	0.010919	0.0	0.0	0.012186	0.0	0.0	0.0	0.0	0.0	0.0	0.0	0.0	0.020913	0.0	0.0	0.0	0.0	0.0	0.0	0.0	0.0	0.0	0.0	0.0	0.0	0.0	0.0	0.0	0.057509	0.0	0.0	0.016475	0.029188	0.0	0.0	0.0	0.019367	0.087039	0.0	0.024557	0.010878	0.0	0.009905	0.009212	0.0	0.009916	0.0	0.021797	0.0	0.009394	0.041873	0.0	0.0	0.0	0.0	0.0	0.0	0.0	0.0	0.0	0.030739	0.035446	0.0	0.0	0.0	0.074389	0.0	0.0	0.0	0.0	0.0	0.016375	0.0	0.0	0.0	0.0	0.0	0.003792	0.0	0.006648	0.021987	0.0	0.009377	0.0	0.0	0.0	0.0	0.0	0.010328	0.009543	0.012555	0.008107	0.0	0.0	0.0	0.0	0.0	0.0	0.0	0.0	0.0	0.0	0.0	0.0	0.0	0.0	0.0	0.0	0.0	0.0	0.0	0.0	0.0	0.0	0.0	0.0	0.0	0.0	0.0	0.0	0.0	0.0	0.0	0.0	0.0	0.012829	0.0	0.0	0.0	0.0	0.0	0.0	0.0	0.0	0.0	0.0	0.0	0.0	0.0	0.0	0.0	0.0	0.0	0.0	0.011063	0.021233	0.0	0.0	0.0	0.0	0.0	0.089755	0.0	0.037839	0.0	0.0	0.031174	0.0	0.0	0.0	0.0	0.0	0.0	0.0	0.0	0.0	0.0	0.018977	0.0	0.0	0.0	0.010417	0.0	0.0	0.0	0.0	0.0	0.0	0.0	0.0	0.0	0.0	0.0	0.0	0.0	0.0	0.0	0.0	0.0	0.0	0.0	0.0	0.0	0.0	0.0	0.0
9464	ENSMUSG00000081259	Gm6893	0.1189	0.0	0.0	0.033939	0.0	0.143817	0.0	0.0	0.0	0.0	0.019178	0.0	0.0	0.0	0.0	0.0	0.0	0.0809	0.0	0.0	0.0	0.0	0.08132	0.077142	0.0	0.0	0.0	0.0	0.0	0.0	0.0	0.0	0.0	0.0	0.0	0.0	0.0	0.0	0.0	0.0	0.0	0.0	0.0	0.0	0.0	0.0	0.0	0.0	0.0	0.0	0.0	0.0	0.0	0.0	0.0	0.0	0.0	0.0	0.0	0.0	0.0	0.0	0.0	0.0	0.0	0.0	0.0	0.0	0.0	0.0	0.0	0.0	0.0	0.0	0.0	0.0	0.0	0.0	0.0	0.0	0.0	0.0	0.0	0.0	0.0	0.0	0.0	0.0	0.0	0.0	0.098478	0.046517	0.10351	0.0	0.0	0.0	0.0	0.0	0.0	0.0	0.099313	0.050064	0.0	0.0	0.140042	0.0	0.0	0.0	0.089741	0.0	0.0	0.208683	0.0	0.0	0.047017	0.050676	0.098496	0.039138	0.050037	0.091462	0.0	0.0	0.0	0.0	0.0	0.0	0.0	0.059766	0.051687	0.099081	0.0	0.042457	0.0	0.0	0.0	0.0	0.043382	0.0	0.0	0.0	0.0	0.0	0.0	0.0	0.0	0.0	0.0	0.0	0.0	0.0	0.0	0.0	0.129136	0.0	0.0	0.0	0.0	0.0	0.0	0.0	0.0	0.369788	0.0	0.209633	0.0	0.0	0.0	0.0	0.0	0.0	0.0	0.0	0.0	0.0	0.0	0.0	0.132131	0.0	0.0	0.0	0.0	0.0	0.0	0.0	0.0	0.0	0.0	0.0	0.119604	0.0	0.0	0.0	0.0	0.0	0.0	0.0	0.0	0.0	0.0	0.0	0.0	0.0	0.0	0.0	0.0	0.0	0.0	0.0	0.0	0.0	0.0	0.0	0.0	0.0	0.0	0.0	0.0	0.0	0.0	0.0	0.0	0.0	0.0	0.0	0.0	0.0	0.0	0.0	0.0	0.0	0.0	0.0	0.0	0.0	0.0	0.0	0.0	0.0	0.0	0.0	0.0	0.0	0.0	0.0	0.0	0.0	0.0	0.0	0.0	0.0	0.0	0.0	0.0	0.0	0.0	0.0	0.0	0.0	0.0	0.0	0.0	0.0	0.0	0.0	0.0	0.0	0.0	0.0	0.0	0.0	0.0	0.0	0.0	0.0	0.0	0.0	0.0	0.0	0.0	0.0	0.0	0.0	0.0	0.0	0.0	0.0	0.0	0.0	0.0	0.0	0.0	0.0	0.0	0.0	0.0	0.0	0.0	0.0	0.0	0.0	0.0	0.0	0.0	0.0	0.0	0.0	0.043905	0.0	0.0	0.0	0.0	0.0	0.0	0.0	0.0	0.0	0.0	0.0	0.0	0.0	0.0	0.0	0.0	0.0	0.0	0.0	0.0	0.0	0.0	0.0	0.0	0.0	0.0	0.0	0.0	0.0	0.0	0.0	0.0	0.0	0.0	0.0	0.0	0.0	0.0	0.0	0.0	0.0	0.0	0.0	0.0	0.0	0.0	0.0	0.0	0.0	0.0	0.0	0.0	0.0	0.0	0.0	0.0	0.0	0.025359	0.019705	0.021747	0.0	0.033374	0.0	0.0	0.018489	0.0	0.055058	0.0	0.0	0.0	0.0	0.0	0.0	0.0	0.0	0.0	0.0	0.0	0.0	0.0	0.0	0.0	0.0	0.0	0.0	0.0	0.0	0.0	0.0	0.0	0.0	0.0	0.0	0.0	0.0	0.0	0.0	0.0	0.0	0.0	0.0	0.0	0.0	0.0	0.0	0.0	0.0	0.0	0.0	0.0	0.0	0.0	0.0	0.0	0.0	0.0	0.0	0.0	0.0	0.0	0.0	0.0	0.0	0.0	0.0	0.0	0.0	0.0	0.0	0.0	0.0	0.0	0.0	0.0	0.0	0.0	0.0	0.0	0.0	0.0	0.0	0.0	0.0	0.0	0.356761	0.0	0.0	0.0	0.0	0.0	0.0	0.0	0.0	0.066777	0.0	0.066948	0.0	0.0	0.067957	0.0	0.0	0.0	0.0	0.0	0.0	0.0	0.0	0.0	0.0	0.129604	0.0	0.0	0.0	0.087364	0.0	0.0	0.0	0.0	0.0	0.0	0.185849	0.0	0.0	0.0	0.0	0.0	0.129153	0.0	0.065522	0.037415	0.0	0.0	0.037402	0.0	0.0	0.0	0.0	0.0	0.0	0.0	0.0	0.0	0.0	0.0	0.0	0.0	0.0	0.0	0.0	0.0	0.0	0.0	0.0	0.0	0.0	0.0	0.0	0.0	0.0	0.0	0.0	0.0	0.0	0.0	0.0	0.0	0.0	0.0	0.114332	0.0	0.0	0.0	0.105065	0.066227	0.0	0.360591	0.069042	0.0	0.0	0.0	0.093479	0.0	0.0	0.0	0.0	0.0	0.0	0.0	0.0	0.081343	0.0	0.040601	0.0	0.0	0.032795	0.0	0.0	0.0	0.0	0.0	0.0	0.144136	0.0	0.0	0.0	0.0	0.0	0.0	0.0	0.0	0.0	0.0	0.193141	0.0	0.0	0.0	0.0	0.0	0.0	0.0	0.0	0.0	0.0	0.0	0.0	0.0	0.0	0.0	0.0	0.0	0.0	0.0	0.0	0.0	0.0	0.0	0.0	0.0	0.0	0.0	0.0	0.0	0.0	0.0	0.0	0.0	0.0	0.0	0.0	0.0	0.0	0.0	0.0	0.0	0.0	0.0	0.0	0.0	0.0	0.0	0.0	0.0	0.128563	0.087708	0.0	0.13144	0.0	0.0	0.0	0.0	0.073961	0.0	0.0	0.0	0.0	0.093766	0.0	0.0	0.0	0.0	0.0	0.0	0.0	0.0	0.0	0.0	0.0	0.0	0.0	0.0	0.0	0.0	0.0	0.0	0.0	0.0	0.0	0.0	0.0	0.0	0.0	0.0	0.0	0.0	0.0	0.0	0.0	0.0	0.0	0.0	0.129037	0.138101	0.0	0.090072	0.0	0.0	0.0	0.0	0.0	0.0	0.0	0.03377	0.0	0.026435	0.03537	0.0	0.0	0.0	0.0	0.0	0.0	0.0	0.0	0.0	0.0	0.0	0.0	0.0	0.0	0.0	0.0	0.0	0.0	0.0	0.0	0.0	0.0	0.0	0.0	0.0	0.0	0.0	0.0	0.0	0.0	0.0	0.0	0.0	0.0	0.0	0.0	0.0	0.0	0.0	0.0	0.0	0.0	0.0	0.0	0.0	0.0	0.0	0.0	0.0	0.0	0.0	0.0	0.0	0.0	0.0	0.0	0.0	0.0	0.0	0.0	0.0	0.0	0.0	0.0	0.0	0.0	0.0	0.0	0.0	0.0	0.0	0.0	0.0	0.0	0.0	0.0	0.0	0.285416	0.0	0.0	0.0	0.0	0.0	0.057181	0.0	0.0	0.243119	0.0	0.0	0.0	0.0	0.0	0.0	0.0	0.0	0.0	0.0	0.0	0.0	0.0	0.0	0.0	0.0	0.0	0.0	0.0	0.0	0.0	0.0	0.0	0.0	0.0	0.0
9465	ENSMUSG00000040451	Sgms1	4.32476	3.25669	5.1901	2.89406	4.33088	3.19138	5.00939	4.09934	3.62408	4.09289	4.54596	3.41418	3.99856	3.47016	4.74819	3.25523	4.05876	3.47052	5.09072	3.3613	3.21327	3.8989	4.85541	4.61565	5.19251	6.95701	4.63783	5.60881	6.17747	3.03148	5.22131	4.79291	4.38091	3.96991	3.56843	3.62656	2.86227	5.27882	4.23156	0.897408	6.01807	2.87225	3.26766	3.22809	3.55559	4.25561	4.28941	3.1813	4.51628	5.20894	4.71144	3.41895	4.75772	5.3108	3.72641	3.4342	4.73654	1.57682	5.21178	4.68178	4.32511	3.62916	3.71278	5.20061	5.91901	3.73997	4.38193	3.36949	3.60148	5.4203	6.41444	4.48404	2.9463	7.53826	3.84318	4.34621	4.13703	4.15116	3.49058	4.63436	5.33793	3.73278	4.6373	5.8456	4.76969	3.79422	3.68204	2.6247	4.65657	4.0598	3.93076	3.78537	4.53585	4.18909	3.41612	1.95764	4.71002	3.64673	3.93335	6.1474	5.44948	2.8433	4.39461	4.3277	3.79936	4.19094	4.73349	5.50365	5.18021	4.68734	3.89252	4.45385	3.5195	4.55802	3.99529	5.34589	6.08482	6.38603	4.05291	3.91311	5.4598	4.92871	2.88248	5.74095	4.32247	4.73587	5.77893	5.6311	2.83627	6.83796	3.31721	3.7511	3.87984	3.24748	3.45111	3.73007	4.96358	3.84056	2.64668	2.0839	2.96837	4.14907	4.08615	4.29225	4.28398	2.77494	3.8023	9.41523	3.43682	5.27906	5.82522	2.97397	4.00442	4.66748	4.34206	3.01499	6.65903	5.54765	3.33345	5.39849	3.30973	5.67891	3.41839	5.14593	4.86611	5.27213	5.64118	4.63701	6.14067	4.8148	4.69481	4.13855	6.47017	3.96242	6.28367	7.16743	4.71332	5.90708	6.13423	4.62375	4.45623	3.86035	3.4093	1.82854	4.39341	2.49113	1.97481	2.96239	6.04365	1.77766	3.06438	2.48671	6.59675	3.89571	1.99238	2.36247	2.25003	3.64045	5.40587	2.0461	3.01074	1.27535	2.71842	2.68521	3.31706	4.82563	0.898028	0.578763	0.37399	1.22519	0.470266	0.827413	0.491921	0.5319	0.777506	0.51645	0.702839	1.50522	0.51355	0.395901	1.00349	0.975085	1.49342	0.812551	2.10358	4.79205	4.37581	4.34225	4.98967	4.6327	2.70719	8.99539	3.69999	6.20123	2.76103	1.94349	5.78717	2.48031	3.3919	3.06566	3.91012	5.93806	4.57236	3.526	3.10327	3.8768	4.16125	4.17491	8.70653	2.83745	7.97411	2.76238	6.15892	4.53829	3.15796	3.97202	4.32281	7.19409	3.83534	3.45351	4.0272	3.70676	3.19317	3.92905	2.7813	4.39923	4.29013	3.63802	2.59508	3.11802	3.25579	3.47602	3.5495	3.42503	2.25073	2.98796	3.38018	3.49633	2.63028	3.97734	2.64014	4.00224	5.53326	7.36369	3.25511	3.54841	2.83665	6.29121	3.31993	4.62353	4.36925	3.45037	2.92952	4.05109	3.97504	5.49902	4.28008	3.16716	3.66654	2.75519	4.2809	4.05201	4.53359	3.51362	2.86971	4.29624	2.26628	4.51116	4.38681	6.99176	3.38174	1.77729	5.76408	6.4125	3.51819	7.62165	5.52745	4.56233	3.28826	2.60414	3.51206	3.60993	3.2443	3.78369	2.61778	3.34756	1.37343	3.64027	2.80508	5.38669	2.2399	3.72697	3.26645	2.92583	3.66236	5.43523	2.78307	2.79066	3.01029	2.34353	5.38714	5.913	4.12056	3.74243	3.3575	3.32105	3.31039	2.57149	1.85662	3.81152	1.62813	2.99637	1.95704	3.06416	4.27055	2.37683	3.33226	3.10527	4.12162	2.44972	3.64084	2.10903	1.57415	3.58468	5.16393	3.58112	4.64026	3.20709	4.60305	4.38415	4.48061	4.23134	2.8444	5.26186	4.0569	4.47482	3.96886	3.0089	2.33272	3.64612	5.26452	5.73179	3.33049	4.25152	5.91567	11.4647	5.62018	5.7524	4.829	4.20973	2.71083	5.37405	4.75909	3.4522	4.24627	2.46379	4.00912	4.11291	4.4667	4.03183	3.35087	3.99209	2.82843	5.41976	3.35141	2.94721	5.16707	3.39792	3.79165	3.87058	4.75588	2.68491	4.3792	2.82823	2.31299	2.41876	3.47274	3.86291	3.11641	4.7115	2.24603	2.22215	3.41157	0.891638	0.509854	0.641588	0.234189	0.380204	0.956555	0.476392	0.442331	0.336911	0.410257	0.1351	0.998278	0.434724	0.634451	0.323182	1.12471	0.553142	0.304655	0.839846	0.60932	0.788344	0.693602	1.29635	0.547202	4.05251	4.64283	9.80704	9.03133	6.62981	6.7048	4.60396	5.01483	7.39644	5.08486	9.12589	5.22426	7.90525	8.05265	7.66843	10.331	7.93156	4.47359	7.18549	4.83567	4.80326	4.04782	4.62338	2.58862	2.8987	3.24538	5.10072	3.79856	4.09857	5.72431	3.86925	3.2899	4.82838	3.99653	6.38923	5.89482	3.3394	2.96573	4.37802	3.05986	5.69428	3.57674	4.20303	4.72923	5.91106	3.06546	3.20816	2.83949	6.33853	6.27225	4.87936	3.14069	7.51337	6.0048	5.3139	5.93269	7.33001	4.52672	5.10155	8.53078	5.57555	4.76851	8.08194	8.16187	6.40457	4.44401	7.04033	5.18084	7.0195	7.30937	5.13959	6.47387	6.31058	6.89432	6.5282	6.76534	5.27171	3.66181	4.28789	7.22897	3.66407	2.36959	4.95397	5.38406	2.72742	10.5384	7.82265	7.67692	8.85111	8.3326	11.9741	7.11643	9.87684	5.70274	7.0359	5.14316	6.91277	7.87976	8.64779	4.9899	7.90524	6.22719	8.06977	3.92808	7.15542	3.99489	4.67748	5.18954	4.33511	8.74314	6.47509	3.07741	4.49139	4.84618	5.73673	5.59892	6.61694	5.44734	4.71777	4.22059	4.6235	8.47314	4.86075	6.14891	4.99691	5.39063	4.08964	10.7384	4.36534	4.23803	4.83037	9.71545	5.13725	6.49427	6.22573	6.49131	7.83571	7.91487	7.60739	8.55487	6.91336	9.36665	4.78697	6.1733	7.24007	8.81915	10.3599	6.63506	5.30463	5.42992	8.62756	7.03517	4.06747	6.99679	8.76255	7.85992	1.53651	1.91688	0.883671	2.28582	3.12703	1.41849	1.35546	3.19147	2.34302	1.98822	2.06842	4.94336	1.80939	2.53704	1.83853	1.95511	2.81664	3.72388	3.91083	3.99563	3.60487	1.62853	2.44437	5.80281	5.59121	8.38119	5.35806	5.08406	5.39183	2.56896	5.17468	3.82304	3.60386	8.15416	4.69479	3.59667	5.28598	4.52951	7.09229	6.13227	5.25385	5.15061	4.19155	7.38127	5.27893	6.81947	5.2786	0.0	7.01996	5.03317	5.1575	6.59621	7.67972	3.71798	8.10358	5.94202	4.89246	3.97795	3.22553	5.84177	1.58016	3.82615	3.86716	6.61814	5.01814	2.13154	4.42265	3.2732	3.95686	3.48969	11.6662	5.29702	1.0055	3.1881	1.54481	1.12252	2.81676	3.49237	2.79962	3.11097	5.74249	3.95976	3.62964	2.64971	1.15275	1.74722	1.38355	1.86835	0.833003	5.53457	7.56376	2.11147	5.53015	3.61889	5.21361	5.46952	5.02906	7.64691	3.64975	3.82571	5.77981	3.69363	4.13928	4.89306	6.20914	4.36778	4.06527	1.63481	0.571344	0.984095	0.152303	0.657083	0.136001	1.04761	1.10883	0.988175	1.36826	0.479455	0.456438	0.455619	1.27649	0.316961	0.697261	0.303993	0.874436	4.42127	5.17288	2.96369	5.03784	7.49493	3.15064	2.90017	2.66412	2.37475	3.34058	4.15723	0.817101	4.07065	2.94649	3.84112	4.11147	4.76642	2.92078	2.5991	2.8567	5.53653	6.91138	2.62914	5.45181	3.44952	5.87507	3.55423	3.75092	3.75215	2.986	3.58528	3.44241	4.38857	5.33165	7.02033	2.02713	3.61843	3.58162	2.64336	5.70893	4.39169	3.17211	3.06241	3.27996	3.46916	6.1131	2.464	1.70249	3.61484	3.46226	4.61737	3.37213	2.46062	3.01082	2.86051	7.48437	4.72302	7.25729	1.80096	2.3218	1.79772	10.2031	2.98842	2.57267	3.13837	7.89834	3.88944	6.87368	6.96329	5.19904	3.84336	3.35982	4.56392	1.71641	8.62697	4.26793	4.49265
9466	ENSMUSG00000098609	Anxa11os	0.0	0.0	0.0	0.007761	0.007339	0.0	0.0	0.0	0.0	0.0	0.0	0.0	0.0	0.0	0.0	0.0	0.0	0.0	0.0	0.0	0.0	0.0	0.0	0.0	0.0	0.0	0.0	0.0	0.0	0.0	0.0	0.0	0.0	0.0	0.0	0.0	0.0	0.0	0.0	0.0	0.0	0.0	0.0	0.0	0.0	0.0	0.0	0.0	0.0	0.0	0.0	0.0	0.0	0.0	0.0	0.0	0.0	0.0	0.0	0.0	0.0	0.0	0.0	0.0	0.0	0.0	0.0	0.0	0.0	0.0	0.0	0.0	0.0	0.0	0.0	0.0	0.0	0.0	0.0	0.0	0.0	0.0	0.0	0.0	0.0	0.0	0.0	0.0	0.0	0.0	0.0	0.0	0.0	0.0	0.0	0.0	0.0	0.0	0.0	0.0	0.0	0.0	0.0	0.0	0.0	0.0	0.0	0.0	0.0	0.0	0.0	0.0	0.0	0.0	0.0	0.0	0.0	0.0	0.0	0.0	0.0	0.0	0.0	0.005719	0.0	0.0	0.0	0.0	0.005862	0.0	0.0	0.0	0.0	0.0	0.0	0.0	0.0	0.0	0.0	0.0	0.0	0.0	0.0	0.0	0.0	0.0	0.0	0.0	0.0	0.0	0.0	0.0	0.0	0.0	0.0	0.0	0.0	0.0	0.0	0.0	0.0	0.0	0.0	0.0	0.0	0.0	0.0	0.021261	0.0	0.0	0.013962	0.0	0.0	0.0	0.0	0.0	0.0	0.0	0.0	0.0	0.0	0.0	0.0	0.0	0.0	0.0	0.0	0.0	0.0	0.0	0.0	0.0	0.0	0.0	0.0	0.0	0.0	0.0	0.0	0.0	0.0	0.0	0.0	0.014533	0.0	0.0	0.0	0.0	0.0	0.0	0.0	0.0	0.0	0.0	0.0	0.0	0.0	0.0	0.0	0.0	0.0	0.0	0.0	0.0	0.0	0.0	0.0	0.0	0.0	0.0	0.0	0.0	0.0	0.0	0.0	0.0	0.0	0.016942	0.0	0.0	0.0	0.0	0.027811	0.0	0.0	0.016754	0.0	0.0	0.0	0.009993	0.032651	0.0	0.04422	0.0	0.0	0.009463	0.0	0.0	0.013899	0.0	0.0	0.0	0.0	0.0	0.0	0.0	0.0	0.0	0.0	0.0	0.0	0.0	0.0	0.0	0.0	0.0	0.0	0.0	0.0	0.0	0.0	0.0	0.0	0.0	0.0	0.0	0.0	0.0	0.0	0.0	0.0	0.0	0.0	0.0	0.0	0.0	0.0	0.0	0.0	0.0	0.0	0.0	0.0	0.0	0.0	0.0	0.0	0.0	0.0	0.028266	0.032629	0.0	0.061943	0.0	0.020125	0.071932	0.024996	0.024864	0.027158	0.0	0.055447	0.0	0.0	0.0	0.0	0.0	0.0	0.0	0.0	0.0	0.0	0.0	0.0	0.0	0.0	0.0	0.0	0.0	0.0	0.0	0.0	0.0	0.0	0.0	0.0	0.023982	0.0	0.0	0.0	0.0	0.0	0.0	0.02377	0.091374	0.0	0.0	0.0	0.0	0.012104	0.0	0.01824	0.0	0.0	0.079602	0.0859	0.075966	0.144985	0.05027	0.143787	0.078389	0.107043	0.094772	0.069474	0.128584	0.051693	0.0	0.0	0.0	0.0	0.0	0.0	0.0	0.008504	0.0	0.0	0.0	0.0	0.0	0.0	0.0	0.007105	0.0	0.0	0.0	0.0	0.008266	0.0	0.0	0.0	0.0	0.0	0.0	0.009529	0.0	0.029269	0.0	0.0	0.0	0.0	0.0	0.0	0.0	0.0	0.0	0.010982	0.0	0.0	0.0	0.0	0.0	0.0	0.0	0.0	0.0	0.0	0.121448	0.0	0.0	0.0	0.0	0.0	0.0	0.0	0.0	0.0	0.0	0.0	0.0	0.0	0.0	0.0	0.0	0.0	0.0	0.0	0.0	0.0	0.039104	0.0	0.043937	0.238638	0.048612	0.089506	0.049568	0.0	0.0	0.0	0.0	0.0	0.0	0.0	0.0	0.0	0.0	0.0	0.0	0.0	0.0	0.0	0.0	0.0	0.0	0.0	0.0	0.0	0.0	0.0	0.0	0.0	0.0	0.0	0.0	0.006775	0.0	0.008848	0.0	0.0	0.0	0.0	0.00915	0.00689	0.007134	0.0	0.0	0.0	0.0	0.004455	0.0	0.0	0.009176	0.014127	0.018681	0.045779	0.028504	0.020401	0.024821	0.061962	0.007304	0.0	0.014666	0.025679	0.015411	0.0	0.0	0.011289	0.015322	0.014082	0.008184	0.037237	0.012102	0.022282	0.005568	0.0	0.0	0.0	0.0	0.0	0.0	0.0	0.0	0.0	0.0	0.0	0.0	0.0	0.0	0.0	0.0	0.0	0.0	0.0	0.0	0.0	0.0	0.0	0.0	0.0	0.0	0.0	0.0	0.0	0.0	0.0	0.0	0.0	0.004241	0.0	0.0	0.0	0.009405	0.0	0.005727	0.008175	0.0	0.004514	0.0	0.0	0.0	0.0	0.0	0.002723	0.016086	0.0	0.002118	0.0	0.0	0.0	0.0	0.0	0.0	0.0	0.0	0.0	0.0	0.0	0.0	0.0	0.0	0.0	0.0	0.0	0.0	0.0	0.0	0.0	0.0	0.0	0.0	0.0	0.0	0.0	0.0	0.0	0.0	0.0	0.0	0.0	0.0	0.0	0.0	0.0	0.0	0.0	0.0	0.0	0.0	0.0	0.0	0.0	0.0	0.0	0.0	0.0	0.0	0.0	0.0	0.0	0.0	0.0	0.0	0.0	0.007483	0.0	0.0	0.0	0.0	0.0	0.0	0.0	0.115271	0.050201	0.062764	0.101143	0.039088	0.05744	0.046808	0.045004	0.083736	0.067342	0.05294	0.0	0.059935	0.023073	0.118725	0.033613	0.137565	0.045801	0.121959	0.023277	0.030477	0.048414	0.077036	0.040439	0.0	0.0	0.0	0.0	0.0	0.0	0.0	0.0	0.0	0.0	0.0	0.0	0.0	0.0	0.0	0.0	0.0	0.0	0.0	0.0	0.0	0.0	0.0	0.048511	0.020337	0.024015	0.015227	0.012878	0.007208	0.0	0.0	0.0	0.0	0.0	0.0	0.0	0.0	0.0	0.0	0.0	0.0	0.0	0.0	0.0	0.0	0.0	0.0	0.0	0.0	0.0	0.0	0.0	0.0	0.0	0.0	0.0	0.0	0.0	0.0	0.0	0.0	0.0	0.0	0.0	0.0	0.0	0.0	0.0	0.0	0.0	0.0	0.0	0.0	0.0	0.0	0.0	0.0	0.0	0.0	0.0	0.00945	0.0	0.052794	0.0	0.0	0.0	0.0	0.0	0.015082	0.052605	0.0	0.011768	0.0	0.0	0.0	0.0	0.0	0.0	0.0	0.0	0.0	0.0	0.0	0.0	0.0	0.0	0.0	0.0	0.0	0.0	0.0	0.0	0.006955	0.0	0.0	0.0	0.0	0.0	0.0	0.0	0.0	0.0	0.0	0.0	0.0	0.0	0.0	0.0	0.0	0.0	0.0	0.0	0.0	0.0	0.0	0.0	0.0	0.0	0.0	0.0	0.0	0.0
9467	ENSMUSG00000074217	Misp3	0.339304	0.374074	0.0	1.10238	0.083952	0.358297	0.074383	0.093331	0.03314	0.260976	0.106272	0.0	0.117185	1.17366	0.0	0.378845	0.690754	0.700049	0.279018	0.131285	0.0	0.289965	0.744778	0.0	0.253955	0.144345	0.0	0.0	0.0	0.341976	0.0	0.555264	0.49685	0.139939	0.0	0.716613	0.681769	0.308229	0.128022	0.0	0.13343	0.271022	0.315065	0.390679	0.0	0.115063	0.121189	0.434419	0.141352	0.126561	0.125355	0.200817	0.0	0.0	0.112152	0.499723	0.117803	0.354004	0.285691	0.125943	0.261365	0.0	0.0	0.0	0.142474	0.249107	0.132312	0.391852	0.0	0.34309	0.0	0.543425	1.11169	0.681684	0.382825	0.0	0.138219	0.125264	1.86976	0.0	0.102341	0.135164	0.489319	0.0	0.416826	0.600772	0.125536	0.538795	0.350336	0.142033	0.040831	0.040227	0.0	0.482983	0.301381	0.131075	0.23425	0.0	0.066861	0.038877	0.081852	0.246424	0.043745	0.082404	0.273656	0.041971	0.254654	0.0	0.037126	0.0	0.074286	0.380657	0.132466	0.370791	0.270517	0.0	0.083767	0.033333	0.082255	0.0	0.0	0.079002	0.18221	0.373371	0.071592	0.16331	0.037501	0.053024	0.16638	0.119811	0.076919	0.178026	0.497058	0.03866	0.743267	0.262131	0.207665	0.14057	0.697706	0.982228	0.62122	0.0	0.201534	0.168899	0.19277	0.35215	0.365056	0.108432	0.720969	0.21135	0.126496	0.122609	0.55875	0.0	1.1259	0.624016	0.0	0.519378	0.475107	0.0	0.0	0.0	0.0	0.0	0.0	0.218403	0.0	0.253952	0.0	0.0	0.13579	0.336646	0.2432	0.0	0.523403	0.103667	0.566418	0.112587	0.0977	0.112874	0.0	0.900669	0.320677	0.42493	0.0	0.128355	0.241857	0.403014	0.0	1.02801	0.686475	2.31007	0.181903	0.111749	2.11802	0.0	0.999735	0.234048	0.0	0.0	0.229464	0.912175	0.916595	0.0	0.199175	0.0	0.172188	0.0	0.0	0.312342	0.0	0.0	0.0	0.0	0.1184	0.0	0.0	0.0	0.137355	0.138037	0.0	0.0	0.0	0.170947	0.249916	0.0	0.177549	0.332073	0.408366	0.158703	0.373351	0.0	0.0	0.0	0.0	0.358233	0.0	0.518471	0.545079	0.0	0.0	0.0	0.0	0.274453	0.0	0.0	0.463695	0.215053	0.350099	0.22105	1.34798	0.322201	0.847187	0.0	0.408651	0.555576	0.843317	0.892816	0.0	0.389773	0.0	0.0	0.0	0.33957	0.833665	0.0	0.0	0.452883	1.10784	0.458858	0.626361	0.0	0.465391	0.514805	0.962083	2.05168	0.467723	0.133511	0.0	0.0	0.0	0.0	0.0	0.125814	0.078224	0.0	0.202216	0.0	0.072466	0.0	0.0	0.143259	0.13909	0.165997	0.0	0.0	0.0	0.0	0.0	0.219428	0.141249	0.0	0.0	0.059842	0.0	0.0	0.0	0.0	0.0	0.0	0.0	0.190165	0.0	0.0	0.0	0.0	0.0	0.0	0.0	0.0	0.431409	3.4253	0.0	0.0	0.506233	0.0	1.34038	0.527354	0.631434	0.0	0.0	0.0	0.0	0.0	1.47013	0.0	0.0	1.25357	0.0	0.0	0.0	0.0	0.0	0.0	0.447596	0.245272	0.0	0.895106	0.175519	0.586487	0.391245	0.0	0.453009	0.356895	0.0	0.0	0.237523	0.218534	0.0	0.0	0.0	0.235412	0.210816	0.067309	0.050717	0.098525	0.021747	0.041474	0.166871	0.198136	0.0	0.0	0.020901	0.0	0.070656	0.264868	0.050226	0.115041	0.354501	0.111663	0.112926	0.33918	0.300088	0.0	0.142644	5.6949	0.193508	0.064827	0.083186	1.08209	0.048151	0.114285	0.0	0.196641	0.078277	0.251056	0.073784	0.123104	0.048188	0.074437	0.165994	0.0	0.411672	0.468315	0.407211	0.1809	0.133981	0.133888	0.179816	0.0	0.0	0.156964	0.0	0.505991	0.209985	0.325739	0.221637	0.340875	0.0	0.055049	0.221948	0.060573	0.121364	0.0	0.126239	0.0	0.0	0.0	0.145164	0.20168	0.438369	0.0	0.0	0.471786	1.95879	0.0	0.0	0.597687	0.652862	0.858794	0.270277	0.168404	0.483065	0.187267	0.0	0.556692	0.34462	0.0	0.334859	0.447466	0.0	0.398937	0.0	0.0	0.346062	0.0	0.825946	0.101862	0.192655	0.08619	0.133512	0.228734	0.090189	0.179803	0.44411	0.275811	1.4001	0.0	0.502604	0.0	0.394442	0.0	0.647718	0.193807	0.0	0.0	0.121927	0.434975	0.802221	0.210303	0.487799	0.337043	0.178268	0.436346	0.282443	0.246834	0.548618	0.193099	0.490249	0.083537	0.249916	0.393987	0.52264	0.620068	0.185549	0.0	0.067393	0.0	0.136113	0.222976	0.208663	0.530513	0.187086	0.058503	0.21782	0.249765	0.1565	0.876981	0.531879	0.251239	0.242085	0.510383	0.649209	0.183141	0.307671	0.426513	0.047033	0.027495	0.050162	0.25623	0.33584	0.25227	0.044594	0.0	0.272559	0.478451	0.0	0.0	0.343038	0.245529	0.089069	0.17152	0.0	0.082516	1.34622	0.472591	0.0	0.219179	0.685761	0.0	0.06317	0.651266	1.10045	0.147161	0.275099	0.0	0.0	2.41633	0.0	0.0	0.221355	1.41975	0.677346	0.402815	0.612245	0.057556	0.662872	0.036818	0.114871	0.239616	0.360031	0.0	0.027062	0.261598	0.439793	0.096498	0.755077	0.755331	0.0	0.052266	0.051117	0.545568	0.127778	0.042195	0.180117	0.174879	0.090971	0.031167	0.0	3.1725	1.1176	0.12282	0.321544	2.67251	0.263459	0.159656	0.51369	1.18305	0.750135	0.146568	1.68471	0.228061	0.669597	0.0	0.120951	1.37092	0.671182	1.30883	1.94584	1.54207	5.46668	1.57953	0.666982	0.737371	0.140599	0.0	0.09447	0.203088	0.301465	0.619064	0.243309	0.0	0.082326	0.100376	0.0	0.082147	0.065318	0.089365	0.089028	0.186916	0.343288	0.0	0.060234	0.063057	0.238177	0.133845	0.0	0.466151	0.067768	0.0	0.175415	0.0	0.13144	0.0	0.235364	0.0	0.0	0.0	0.0	0.385045	0.861012	0.322601	0.0	0.0	0.397793	0.206042	0.095749	0.285428	0.0	0.926022	0.0	0.099824	0.210323	0.456879	0.107356	0.208952	0.518347	0.0	0.645987	0.495026	0.505769	0.417498	0.1986	0.230593	0.091033	0.492757	0.0	0.116604	0.134216	0.0	0.0	0.087579	0.142883	0.429401	0.159153	0.158285	0.310167	0.258074	0.066524	0.115126	0.090072	0.094763	0.089466	0.0	0.0	0.113499	0.071256	0.016563	0.173663	0.052732	0.012313	0.024657	0.075319	0.233509	0.339174	0.966817	0.071211	0.074266	0.055603	0.0	0.05714	0.285342	0.062027	0.070146	0.191928	0.274376	0.151689	0.0	0.075448	0.196239	0.181883	0.0	0.0	0.0	0.193941	0.0	0.0	0.652625	0.0	0.145039	0.0	0.0	0.0	0.0	0.0	0.146365	0.0	0.0	0.402492	0.0	0.098826	0.532878	0.205723	0.0	0.19377	0.102134	1.78064	0.62077	0.094735	0.497608	0.246263	0.312405	0.227023	0.387852	0.262946	0.116526	0.206346	0.120806	0.12763	0.25563	0.335309	0.261501	0.0	0.584475	0.090365	0.0	0.122342	0.133474	0.0	0.949585	1.1474	0.423919	1.28814	0.0	1.75074	0.471908	0.369759	0.0	0.0	0.499342	0.0	0.335096	0.0	0.446483	0.0	0.05212	0.121056	0.0	0.0	0.0	0.115549	0.169984	0.521634	0.0	0.195666	0.0	0.358249	0.52386	0.0	0.0	0.231042	0.183155	0.0	0.0	0.0	0.0	0.232192	0.0	0.0	0.21236	0.0	0.184282	0.520384	0.205778	0.0
9468	ENSMUSG00000081036	Gm14628	0.0	0.0	0.0	0.0	0.0	0.0	0.0	0.0	0.0	0.0	0.0	0.0	0.0	0.0	0.0	0.0	0.0	0.0	0.0	0.0	0.0	0.0	0.0	0.0	0.0	0.0	0.0	0.0	0.0	0.0	0.0	0.0	0.0	0.0	0.0	0.0	0.0	0.0	0.0	0.0	0.0	0.0	0.0	0.0	0.0	0.0	0.0	0.0	0.0	0.0	0.0	0.0	0.0	0.0	0.0	0.0	0.0	0.0	0.0	0.0	0.0	0.0	0.0	0.0	0.0	0.0	0.0	0.0	0.0	0.0	0.0	0.0	0.0	0.0	0.0	0.0	0.0	0.0	0.0	0.0	0.0	0.0	0.0	0.0	0.0	0.0	0.0	0.0	0.0	0.0	0.0	0.0	0.0	0.0	0.0	0.0	0.0	0.0	0.0	0.0	0.0	0.0	0.0	0.0	0.0	0.0	0.0	0.0	0.0	0.0	0.0	0.0	0.0	0.0	0.0	0.0	0.0	0.0	0.0	0.0	0.0	0.0	0.0	0.0	0.0	0.0	0.0	0.0	0.0	0.0	0.0	0.0	0.0	0.0	0.0	0.0	0.0	0.0	0.0	0.0	0.0	0.0	0.0	0.0	0.0	0.0	0.0	0.0	0.0	0.0	0.0	0.0	0.0	0.0	0.0	0.0	0.0	0.0	0.0	0.0	0.0	0.0	0.0	0.0	0.0	0.0	0.0	0.0	0.0	0.0	0.0	0.0	0.0	0.0	0.0	0.0	0.0	0.0	0.0	0.0	0.0	0.0	0.0	0.0	0.0	0.0	0.0	0.0	0.0	0.0	0.0	0.0	0.0	0.0	0.0	0.0	0.0	0.0	0.0	0.0	0.0	0.0	0.0	0.0	0.0	0.0	0.0	0.0	0.0	0.0	0.0	0.0	0.0	0.0	0.0	0.0	0.0	0.0	0.0	0.0	0.0	0.0	0.0	0.0	0.0	0.0	0.0	0.0	0.0	0.0	0.0	0.0	0.0	0.0	0.0	0.0	0.0	0.0	0.0	0.0	0.0	0.0	0.0	0.0	0.0	0.0	0.0	0.0	0.0	0.0	0.0	0.0	0.0	0.0	0.0	0.0	0.0	0.0	0.0	0.0	0.0	0.0	0.0	0.0	0.0	0.0	0.0	0.0	0.0	0.0	0.0	0.0	0.0	0.0	0.0	0.0	0.0	0.0	0.0	0.0	0.0	0.0	0.0	0.0	0.0	0.0	0.0	0.0	0.0	0.0	0.0	0.0	0.0	0.0	0.0	0.0	0.0	0.0	0.0	0.0	0.0	0.0	0.0	0.0	0.0	0.0	0.0	0.0	0.0	0.0	0.0	0.0	0.0	0.0	0.0	0.0	0.0	0.0	0.0	0.0	0.0	0.0	0.0	0.0	0.0	0.0	0.0	0.0	0.0	0.0	0.0	0.0	0.0	0.0	0.0	0.0	0.0	0.0	0.0	0.0	0.0	0.0	0.0	0.0	0.0	0.0	0.0	0.0	0.0	0.0	0.0	0.0	0.0	0.0	0.0	0.0	0.0	0.0	0.0	0.0	0.0	0.0	0.0	0.0	0.0	0.0	0.0	0.0	0.0	0.0	0.0	0.0	0.0	0.0	0.0	0.0	0.0	0.0	0.0	0.0	0.0	0.0	0.0	0.0	0.0	0.0	0.0	0.0	0.0	0.0	0.0	0.0	0.0	0.0	0.0	0.0	0.0	0.0	0.0	0.0	0.0	0.0	0.0	0.0	0.0	0.0	0.0	0.0	0.0	0.0	0.0	0.0	0.0	0.0	0.0	0.0	0.0	0.0	0.0	0.0	0.0	0.0	0.0	0.0	0.0	0.0	0.0	0.0	0.0	0.0	0.0	0.0	0.0	0.0	0.0	0.0	0.0	0.0	0.0	0.0	0.0	0.0	0.0	0.0	0.0	0.0	0.0	0.0	0.0	0.0	0.0	0.0	0.0	0.0	0.0	0.0	0.0	0.0	0.0	0.0	0.0	0.0	0.0	0.0	0.0	0.0	0.0	0.0	0.0	0.0	0.0	0.0	0.0	0.0	0.0	0.0	0.0	0.0	0.0	0.0	0.0	0.0	0.0	0.0	0.0	0.0	0.0	0.0	0.0	0.0	0.0	0.0	0.0	0.0	0.0	0.0	0.0	0.0	0.0	0.0	0.0	0.0	0.0	0.0	0.0	0.0	0.0	0.0	0.0	0.0	0.0	0.0	0.0	0.0	0.0	0.0	0.0	0.0	0.0	0.0	0.0	0.0	0.0	0.0	0.0	0.0	0.0	0.0	0.0	0.0	0.0	0.0	0.0	0.0	0.0	0.0	0.0	0.0	0.0	0.0	0.0	0.0	0.0	0.0	0.0	0.0	0.0	0.0	0.0	0.0	0.0	0.0	0.0	0.0	0.0	0.0	0.0	0.0	0.0	0.0	0.0	0.0	0.0	0.0	0.0	0.0	0.0	0.0	0.0	0.0	0.0	0.0	0.0	0.0	0.0	0.0	0.0	0.0	0.0	0.0	0.0	0.0	0.0	0.0	0.0	0.0	0.0	0.0	0.0	0.0	0.0	0.0	0.0	0.0	0.0	0.0	0.0	0.0	0.0	0.0	0.0	0.0	0.0	0.0	0.0	0.0	0.0	0.0	0.0	0.0	0.0	0.0	0.0	0.0	0.0	0.0	0.0	0.0	0.0	0.0	0.0	0.0	0.0	0.0	0.0	0.0	0.0	0.0	0.0	0.0	0.0	0.0	0.0	0.0	0.0	0.0	0.0	0.0	0.0	0.0	0.0	0.0	0.0	0.0	0.0	0.0	0.0	0.0	0.0	0.0	0.0	0.0	0.0	0.0	0.0	0.0	0.0	0.0	0.0	0.0	0.0	0.0	0.0	0.0	0.0	0.0	0.0	0.0	0.0	0.0	0.0	0.0	0.0	0.0	0.0	0.0	0.0	0.0	0.0	0.0	0.0	0.0	0.0	0.0	0.0	0.0	0.0	0.0	0.0	0.0	0.0	0.0	0.0	0.0	0.0	0.0	0.0	0.0	0.0	0.0	0.0	0.0	0.0	0.0	0.0	0.0	0.0	0.0	0.0	0.0	0.0	0.0	0.0	0.0	0.0	0.0	0.0	0.0	0.0	0.0	0.0	0.0	0.0	0.0	0.0	0.0	0.0	0.0	0.0	0.0	0.0	0.0	0.0	0.0	0.0	0.0	0.0	0.0	0.0	0.0	0.0	0.0	0.0	0.0	0.0	0.0	0.0	0.0	0.0	0.0	0.0	0.0	0.0	0.0	0.0	0.0	0.0	0.0	0.0	0.0	0.0	0.0	0.0	0.0	0.0	0.0	0.0	0.0	0.0	0.0	0.0	0.0	0.0	0.0	0.0	0.0	0.0	0.0	0.0	0.0	0.0	0.0	0.0	0.0	0.0	0.0	0.0	0.0	0.0	0.0	0.0	0.0	0.0	0.0	0.0	0.0	0.0	0.0	0.0	0.0	0.0	0.0	0.0	0.0	0.0
9469	ENSMUSG00000034543	Morc2a	2.76841	2.55443	3.496	3.2787	3.77339	3.71554	3.52598	2.51798	3.04066	5.13244	3.65806	5.77402	6.61111	7.55001	5.09018	5.10377	5.66381	6.26316	5.28264	5.45212	5.67392	6.12948	5.47674	6.70054	7.0849	6.10589	5.89968	5.73196	5.36061	7.76657	5.46192	6.03578	4.49874	6.56391	5.63216	5.14536	7.505	5.17697	4.36424	1.08644	5.97011	6.35378	7.61052	5.71998	7.90837	4.82607	5.4321	6.72363	5.90269	7.15737	5.41993	4.37797	6.97032	5.21292	5.61694	7.55735	4.36886	1.97356	5.11468	4.65516	5.25175	5.63616	5.54859	5.29519	6.73473	5.31732	6.06831	5.83817	4.6346	5.44811	5.67515	7.15062	4.89548	4.85512	5.2972	6.57961	5.67028	4.46521	6.13172	5.09817	7.24262	5.41096	5.24833	6.06073	5.3953	7.38407	8.40538	5.84274	6.39391	5.19726	3.22152	3.12628	4.76462	3.43019	3.76026	3.53522	3.03191	2.65485	3.27411	4.58511	5.01964	4.65622	4.46478	2.87751	3.22672	2.75666	3.26024	3.62269	5.0214	4.79494	2.68755	5.98006	3.65107	3.33856	3.02761	4.3861	3.12708	2.51418	4.1849	2.66595	4.63769	3.49047	3.82522	6.76079	2.84455	3.30852	2.91662	4.24335	5.38662	3.85588	2.4989	2.81771	4.55013	4.42757	3.78597	4.81869	3.45788	5.97707	4.56727	1.75999	5.81453	5.69595	4.73269	7.57995	5.78615	4.76629	6.19429	4.33782	4.94392	5.18683	4.43684	6.1448	4.28283	3.31514	5.99338	5.54987	3.60967	3.97826	4.31004	5.50517	5.23619	5.0049	3.57635	5.52839	4.74074	4.02704	4.49223	5.56593	5.3904	6.2367	4.65995	6.46513	4.93404	4.87907	8.09016	5.98822	5.94329	6.09852	5.12183	5.51059	4.78211	7.37068	3.46238	4.25992	6.12613	4.2872	2.87012	4.88402	4.31282	6.10467	5.13303	6.63746	4.18049	3.28251	3.84944	2.93082	3.97906	4.68876	4.49327	2.64734	3.4242	2.62835	5.53621	4.48935	3.38475	4.31024	0.931682	1.18412	0.25746	0.537921	0.289464	0.826184	1.22949	0.96056	1.9337	0.632523	0.828947	0.349081	1.94314	0.530842	1.98131	0.838116	1.30625	0.682637	5.22174	5.20901	4.65473	2.67479	6.37621	2.67601	3.57878	4.06131	4.84991	8.47466	6.75471	3.39124	4.14188	6.85091	3.18951	2.95934	3.43022	3.76629	5.66244	4.99372	5.81895	6.44181	4.60243	3.9816	5.6655	4.96869	9.45648	7.5683	5.99772	4.79058	6.19344	6.53968	6.25474	7.98001	5.89639	4.9569	6.35002	5.55093	6.92349	6.64908	5.59352	5.47632	5.68777	5.51093	6.15167	6.66489	8.31407	5.72825	6.51293	8.62692	5.77868	5.04205	6.61615	3.82779	3.83296	4.25528	3.53955	4.3409	3.58615	3.17315	4.10405	3.15445	3.93655	4.09429	3.98583	3.44699	3.02836	4.25394	3.77307	3.32424	2.94118	3.94038	5.33268	3.90842	3.56963	4.09613	3.99058	3.53427	3.57571	4.10926	4.56201	3.48027	5.54133	4.01987	4.17604	3.40691	2.67688	3.07954	4.15287	3.68097	3.44117	2.72642	4.96746	2.72277	3.03985	3.0042	3.28651	6.43195	3.99814	2.80191	3.6392	4.69232	5.79514	4.66761	3.86072	5.4872	6.15218	5.41894	5.70392	3.82308	5.56132	3.7624	4.40446	7.61385	5.62251	5.50097	4.95472	6.50205	5.0373	4.64102	2.71625	4.21101	3.84923	2.84207	2.53674	5.6098	3.68241	3.84293	3.79069	5.81636	2.50116	2.42551	4.46246	3.79379	3.02892	3.52399	5.63422	2.87039	3.06071	2.98993	6.02272	2.1314	2.51907	4.99243	7.4688	3.4665	2.31769	4.65085	4.8676	4.9236	2.41676	5.27044	4.67568	3.56127	4.57006	4.48673	4.57579	4.04168	4.58079	4.83757	4.21685	5.82133	5.37199	4.99212	4.63803	5.10476	3.89659	5.73551	3.77484	4.94058	4.75366	4.82334	5.87355	5.15834	5.22238	3.58253	4.52518	4.32085	4.33465	4.439	4.51101	3.85552	3.34713	4.3045	4.93155	4.33984	4.24682	3.89712	4.47489	5.23505	4.6603	4.56982	4.2136	4.47646	3.76774	4.32454	5.03299	4.33234	4.83515	9.87011	4.82922	2.79799	4.42748	5.7188	6.96632	4.95515	2.13438	2.24681	5.41989	3.19784	4.26112	6.89827	2.64402	4.84218	5.44544	3.93802	7.77884	3.07918	2.45556	5.13795	4.78673	4.70587	5.16714	4.42271	6.91541	5.61215	9.76882	8.93809	7.82333	4.65545	8.33644	3.88094	6.05971	3.26463	3.80078	3.62657	3.77795	5.71617	3.73219	5.56675	4.39118	5.18262	4.65057	6.02341	7.42165	6.17808	6.6298	5.60552	4.92751	8.32682	7.17395	3.04712	2.95554	3.52398	4.15739	2.91352	5.25911	3.42977	3.11707	2.96368	3.2112	3.84372	5.48165	4.47592	3.43459	3.71325	6.44962	4.17035	2.83751	5.21732	4.03235	3.66748	2.78113	2.23247	2.76702	5.00209	5.51674	4.00669	6.51563	4.24738	4.78656	4.88513	6.19693	5.36958	4.18988	5.00289	5.10142	5.34566	4.37394	4.51076	5.65379	4.27637	4.76831	4.62182	5.36725	4.30733	4.11994	3.88942	3.75226	7.16346	5.14638	6.0232	6.95565	6.80463	3.36893	7.42138	8.1015	3.50887	4.73949	3.88789	5.34829	5.53095	4.20296	4.63647	4.63068	5.25182	4.2525	2.53261	3.37457	5.04724	6.07967	4.88908	4.42764	7.6613	3.64316	3.89082	2.38231	4.22807	2.00413	2.40738	3.09848	1.48904	5.35561	2.57332	1.88121	2.43519	2.91436	2.5396	1.98279	4.42157	3.58109	2.09837	2.6832	3.35911	3.75636	2.15677	1.7806	4.22959	1.97491	1.30151	4.40451	2.78906	2.44331	1.98461	5.97488	6.22775	7.56607	6.46731	7.25735	9.61314	6.29172	8.30495	4.14135	6.05687	7.97123	5.16017	7.2824	7.48246	5.67381	7.37321	5.81178	5.43459	8.70783	7.87569	7.31888	7.6409	7.85579	6.51223	9.66088	2.28576	2.64756	3.17917	3.4297	3.66226	3.12424	5.97475	3.68595	4.27404	3.75326	3.18886	4.30555	3.06161	2.49429	2.82519	3.26911	4.21931	4.05495	3.02147	4.45868	4.78834	4.0486	2.9999	2.96519	8.5207	4.60499	4.37603	5.33594	3.57918	4.76505	6.10428	5.22371	3.33507	6.85696	3.24886	3.37688	7.31009	7.46184	7.79799	7.97297	6.27354	6.44703	7.00475	6.70349	6.24653	6.05448	8.18929	0.0	5.93043	6.03148	5.7755	7.07259	7.06915	7.26323	7.07764	8.47823	6.69244	6.25925	9.60943	7.19135	0.675334	0.862664	1.19399	3.72924	1.20471	1.00201	2.864	2.02631	1.11981	1.22581	2.1173	1.34259	1.51959	1.72994	1.07136	0.880854	1.6654	4.0308	2.06837	2.98369	2.04507	2.37961	1.17685	1.50802	0.699469	1.18359	0.737168	0.865756	0.430308	3.83976	5.46115	4.04927	4.68872	5.90327	7.12648	2.66686	2.20862	2.30186	5.69177	3.88998	3.69781	6.38963	4.13087	2.02523	2.60631	3.85512	3.3231	1.04566	0.709722	0.0	0.38898	0.948436	0.406446	1.48081	2.21529	0.085783	0.915801	2.13374	2.89389	2.83856	1.94363	1.42135	1.02589	0.612607	2.38575	1.60305	3.03971	1.66055	2.5517	3.61594	1.37301	1.28858	1.81636	1.4647	1.34629	1.48982	0.944848	5.3504	5.78773	4.91136	5.33911	4.38078	5.79975	4.90152	5.13792	6.36378	4.14574	6.17974	6.67888	5.66832	5.52285	5.15051	5.3593	6.28063	5.34105	6.21901	5.34958	7.27564	5.83338	6.90546	6.48311	5.27111	6.11275	6.38478	5.5788	4.56343	5.76876	5.95066	5.65632	6.07386	3.98078	6.46697	2.17749	2.20171	2.13048	3.31567	2.56936	3.24669	5.19745	1.67958	1.60866	2.22312	5.37137	2.02099	5.28861	1.84747	1.95978	3.21275	1.91014	2.32953	3.85544	1.16958	1.66811	3.98184	1.87616	1.5693	2.10292	1.81187	1.37813	5.77953	1.20802	2.56601
9470	ENSMUSG00000026181	Ppm1f	4.81314	4.5632	4.064	4.55725	4.33355	4.5523	4.56364	4.09471	4.35375	3.67142	3.81666	4.88406	9.00639	8.61111	5.20029	6.19836	7.03167	6.60137	5.69341	6.99626	6.1324	7.08313	5.29095	5.68459	5.21089	7.18774	6.581	5.89245	4.95599	6.87127	6.32152	6.99211	5.38895	5.94361	4.14413	5.41979	7.70187	6.05973	5.67644	0.542744	5.66625	5.9616	7.51615	7.05141	5.15487	5.64267	5.63281	7.43612	6.50661	4.64494	6.63643	6.90023	4.77638	6.51201	4.99695	5.96528	6.51654	1.89956	7.61411	4.92136	6.30228	4.60105	6.24125	4.72511	4.86304	5.35036	4.69615	6.23152	6.12347	6.61936	5.01967	7.40902	3.18329	5.89974	7.09604	6.63507	6.22419	4.75822	5.29793	6.14299	4.20853	6.84603	5.14617	5.46113	4.81371	5.46485	8.10205	3.84564	7.12104	4.88664	5.02615	4.43774	3.35353	4.29753	4.34636	3.89213	3.74333	4.08928	4.62716	3.4242	3.34106	4.36017	4.14541	4.64055	4.29906	4.08156	4.71814	3.62106	3.3029	3.12985	4.48296	3.49791	3.18328	4.44982	4.74677	3.99041	4.43837	3.2344	4.28718	3.85383	3.30985	3.82501	3.53243	4.93034	3.98406	4.96937	3.84231	3.81854	4.53062	4.83782	4.21982	4.10749	4.13941	4.55649	4.70757	4.57866	3.35748	6.78427	4.98632	2.45384	4.33518	7.44601	5.02667	5.06298	6.3053	4.53353	7.88508	7.52111	7.64959	8.47667	6.19105	7.58333	6.90519	7.02819	7.24004	6.40214	6.75028	8.08337	10.4969	9.54298	9.55339	6.1276	12.6391	8.98931	5.86845	11.2934	8.84819	8.25717	7.98903	10.1755	8.08817	7.17747	7.53599	6.68969	10.2371	8.28622	10.3036	7.6411	7.33518	8.77552	6.07221	8.96832	4.90178	4.47341	4.02676	3.16377	3.19378	3.25762	4.15412	3.95912	2.56249	4.26018	3.32752	4.08453	4.43186	2.80305	3.43858	4.65684	3.77289	4.11027	4.27765	3.21517	4.51671	5.16446	3.06193	3.61698	0.773209	1.17286	1.32277	0.666512	1.08066	0.695351	0.771956	0.893518	0.8955	1.11118	0.913876	0.828539	0.697913	1.70459	0.76784	0.877862	0.817807	0.749745	4.21266	4.60428	3.85334	3.79421	3.582	2.9347	3.35723	3.61534	5.10423	3.95628	4.34962	3.62866	3.72512	4.06622	3.63588	4.35563	3.38379	4.52335	3.5583	6.82191	8.09687	8.43769	6.96044	9.52491	8.56051	7.02768	9.96513	8.81455	11.7774	8.42426	8.77399	8.4642	7.88646	9.64948	6.83021	8.74436	7.13418	5.78469	6.88925	7.49736	7.75767	8.30625	8.91306	6.44571	6.54418	7.883	8.74832	8.57753	9.25254	8.31489	6.71808	6.37825	7.87239	0.22138	0.244051	0.281539	0.246793	0.219039	0.242771	0.157274	0.15902	0.234088	0.14282	0.213199	0.228354	0.247539	0.269198	0.196583	0.299639	0.255602	0.265372	0.314637	0.240853	0.169129	0.329875	0.161421	0.309508	0.212173	0.289046	0.159325	0.217307	0.289566	0.357689	0.124613	0.265925	7.41834	6.30178	4.74568	6.00575	5.92022	5.44354	7.07389	5.26194	6.44929	4.84408	5.77498	4.27649	7.92742	5.37354	6.00363	4.77324	4.67058	3.5549	6.93544	5.85032	6.87658	4.39695	7.92066	4.81941	5.4976	5.08633	7.2518	6.01062	5.07307	6.68961	6.6912	5.82036	6.56918	4.0244	7.04293	5.90636	4.26525	3.33098	4.36617	3.8081	4.18263	3.25695	5.15053	4.27616	3.83529	4.26657	4.01503	3.78645	3.3508	4.39115	3.71868	4.68959	3.35986	2.84187	3.63057	2.75795	2.86598	2.83452	3.15433	4.07291	3.41464	3.47037	3.37932	2.87254	3.04472	2.55049	4.30624	3.44067	4.46093	4.1642	3.70527	5.77419	4.0011	4.66027	3.83228	3.61814	4.05069	5.93309	4.12024	4.99738	4.07671	3.90781	4.61179	3.79958	5.11336	5.10436	4.89222	5.14317	4.86454	4.46573	3.74348	3.89353	4.50116	4.52403	4.3137	4.7437	4.69612	3.59293	3.84157	5.2635	3.53507	4.26079	4.07377	4.73838	4.71867	4.88911	4.1483	4.68566	5.29122	4.5546	4.76023	4.31565	4.65681	4.78072	1.56091	1.58708	1.22636	1.02137	1.06374	2.00668	1.87743	1.68022	1.96471	1.43794	1.83991	1.75071	1.23063	1.75898	1.97322	1.20568	1.4695	1.01071	1.59248	1.48765	1.18284	2.26962	1.44039	1.18223	4.09065	3.46714	3.87492	2.95332	4.04685	4.22159	3.55758	3.02219	4.77785	5.71248	4.24288	5.11434	5.68845	3.87862	5.62458	5.65549	4.47568	5.40578	4.15213	5.56129	6.90209	4.95259	3.67768	6.46548	6.49285	5.89306	5.95259	5.51338	4.35912	3.12108	4.92994	4.09791	3.44143	3.47994	4.36668	4.27102	4.56574	4.21235	4.33645	4.60815	4.73659	3.43817	3.72371	3.62918	3.61534	4.633	4.78843	4.06736	3.742	3.43438	3.58355	4.33759	11.6108	8.67239	8.99856	10.7284	9.53491	9.18632	9.85111	12.7403	9.64454	9.07551	10.9618	11.8734	8.39487	8.35681	6.98224	6.9929	10.0928	8.45332	9.39843	8.85119	8.14194	10.0035	9.02814	7.12407	5.22077	4.44614	5.50208	4.26467	6.35163	2.63878	8.02181	6.61026	4.74247	5.20368	4.14181	5.06197	4.27498	4.84269	3.59233	3.31082	4.47364	4.18136	5.43788	5.39333	3.78651	6.29191	4.42761	4.28641	5.77697	4.49552	3.52701	4.27717	4.63308	1.94908	5.64423	5.09294	3.58577	7.14099	3.77111	3.57625	4.59842	5.96622	2.48409	3.21939	6.7015	6.72926	3.9357	5.53052	4.09034	4.52679	3.45349	3.31069	5.64241	3.47671	1.42327	6.35038	4.03744	3.64571	3.29639	2.79807	3.39618	6.08	4.23806	3.97963	5.78663	5.47362	5.65946	3.30416	3.86405	4.32004	3.02012	4.15359	4.98843	5.49721	4.32859	2.29347	3.81873	4.63376	4.16314	8.3702	4.64072	4.63788	3.39935	4.81552	3.21134	2.73982	4.4681	2.90254	4.46209	2.14622	3.28007	5.11193	2.68135	2.22899	3.64905	3.31145	4.10302	3.17262	5.27619	2.94561	3.07837	5.18415	4.78721	4.31683	3.59582	4.20176	3.68958	3.67773	2.55122	1.91222	2.05564	2.92817	2.33942	2.43104	2.10278	2.53283	1.87371	2.03397	2.40609	2.17337	12.5413	11.9788	10.1134	11.0297	10.731	11.0468	10.8041	10.4535	11.502	10.4397	12.1524	0.0	10.2911	12.0616	11.2587	9.26783	9.19412	13.4526	8.67524	11.7694	11.9792	12.3082	11.5206	12.3721	0.413997	1.81236	1.8307	2.85567	2.43929	1.86896	2.11656	2.58476	1.68887	2.02227	4.61074	2.11584	0.421874	2.32035	1.44968	1.40258	2.27793	0.948206	1.7081	1.36952	2.82125	1.87186	2.08185	1.95047	1.63569	1.9314	1.68619	1.81791	1.40484	3.95634	3.90936	3.69029	2.61327	3.40926	4.41032	1.87196	1.29401	4.00187	4.94413	2.39013	4.8817	1.19985	4.65601	1.66724	3.5269	3.46866	5.28807	0.580899	0.7081	0.592832	0.978273	0.871656	0.625522	0.679222	0.499146	0.787101	0.816601	0.810384	0.870728	0.997726	0.717182	1.01471	1.16193	0.470258	0.53785	3.40892	2.68979	3.70666	3.41004	2.09379	3.02678	3.75062	4.06438	3.29585	2.57814	2.71343	1.09347	8.90464	7.77856	9.77083	7.02454	6.80978	9.21806	7.12485	7.49728	8.87896	8.66952	9.88983	7.76222	9.00219	11.2877	7.56472	7.02791	9.64668	8.96948	8.08557	6.4729	11.2507	9.10212	9.12755	5.78048	8.30668	7.63745	7.72616	9.79846	5.94978	7.79588	7.0377	8.89593	10.2459	7.77098	6.67009	2.01369	1.29691	2.08277	2.15918	1.31665	1.43153	3.25309	3.54214	3.78721	3.41619	3.08305	2.85015	4.1179	2.88766	3.33896	4.35206	2.53425	3.08771	3.30796	3.58756	4.81967	2.96724	3.48441	2.51528	3.63228	3.32938	3.00466	3.36044	3.91502	3.33484
9471	ENSMUSG00000081773	Gm8302	0.020444	0.018752	0.0	0.0	0.0	0.0	0.0	0.0	0.020057	0.0	0.009806	0.0	0.0	0.0	0.044028	0.0	0.072726	0.0	0.046174	0.0	0.0	0.0	0.0	0.0	0.0	0.047252	0.0	0.047258	0.0	0.041353	0.122225	0.040548	0.088981	0.0	0.041141	0.041107	0.0	0.04773	0.0	0.0	0.040276	0.044125	0.088364	0.0	0.040087	0.0	0.038	0.045493	0.045289	0.120102	0.03829	0.03881	0.0	0.0	0.0	0.044153	0.0	0.031418	0.032973	0.086121	0.044842	0.045333	0.0	0.0	0.044693	0.042465	0.044969	0.0	0.085276	0.0	0.0	0.039101	0.042081	0.045852	0.042587	0.0	0.118108	0.0	0.0	0.0	0.0	0.043713	0.0	0.040071	0.0	0.0	0.042398	0.0	0.041274	0.0	0.0	0.0	0.0	0.021926	0.0	0.0	0.0	0.0	0.039956	0.045738	0.0	0.0	0.0	0.0	0.04631	0.025776	0.085258	0.0	0.0	0.0	0.0	0.0	0.01977	0.0	0.023234	0.0	0.047192	0.0	0.071986	0.0	0.023216	0.02314	0.021338	0.0	0.0	0.0	0.10904	0.0	0.0	0.023748	0.0	0.042288	0.0	0.0	0.0	0.0	0.0	0.0	0.0	0.0	0.0	0.0	0.0	0.0	0.0	0.0	0.0	0.0	0.0	0.0	0.0	0.066194	0.062379	0.0	0.0	0.0	0.0	0.0	0.083804	0.0	0.0	0.0	0.0	0.0	0.0	0.0	0.0	0.0	0.0	0.0	0.0	0.0	0.0	0.0	0.0	0.0	0.0	0.0	0.0	0.0	0.0	0.0	0.135317	0.0	0.0	0.0	0.0	0.0	0.055255	0.059597	0.0	0.0	0.092488	0.06047	0.0	0.142813	0.0	0.0	0.0	0.0	0.087403	0.0	0.350906	0.0	0.0	0.0	0.172188	0.0	0.0	0.0	0.0	0.0	0.0	0.11585	0.0	0.0	0.0	0.0	0.137355	0.0	0.126823	0.0	0.0	0.0	0.0	0.117121	0.0	0.0	0.08998	0.146674	0.0	0.0	0.0	0.101675	0.068678	0.087738	0.20017	0.0	0.0	0.0	0.088584	0.0	0.0	0.034793	0.0	0.0	0.0	0.0	0.04331	0.0	0.0	0.0	0.0	0.0	0.0	0.0	0.0	0.0	0.0	0.0	0.0	0.0	0.0	0.0	0.0	0.137604	0.0	0.0	0.0	0.0	0.0	0.0	0.130163	0.0	0.0	0.0	0.0	0.0	0.0	0.0	0.0	0.0	0.040724	0.0	0.0	0.0	0.0	0.0	0.046268	0.0	0.0	0.0	0.0	0.0	0.0	0.0	0.0	0.0	0.0	0.0	0.0	0.0	0.0	0.0	0.0	0.043434	0.0	0.0	0.0	0.0	0.0	0.0	0.0	0.0	0.0	0.0	0.0	0.0	0.0	0.0	0.0	0.0	0.0	0.0	0.0	0.0	0.0	0.0	0.0	0.0	0.0	0.0	0.0	0.0	0.0	0.0	0.0	0.0	0.0	0.0	0.0	0.0	0.0	0.148035	0.0	0.0	0.0	0.0	0.0	0.0	0.0	0.0	0.0	0.0	0.0	0.0	0.0	0.0	0.0	0.139012	0.0	0.0	0.0	0.015682	0.016129	0.036856	0.027741	0.0	0.0	0.0	0.0	0.0	0.0	0.035143	0.015961	0.04369	0.041324	0.0	0.0	0.0	0.0	0.0	0.0	0.0	0.0	0.0	0.0	0.057246	0.064628	0.0	0.0	0.0	0.0	0.0	0.0	0.0	0.0	0.0	0.0	0.0	0.0	0.0	0.0	0.045327	0.04986	0.0	0.0	0.0	0.0	0.0	0.0	0.0	0.055078	0.0	0.0	0.0	0.0	0.0	0.0	0.0	0.0	0.0	0.0	0.0	0.126239	0.0	0.134107	0.0	0.0	0.0	0.0	0.0	0.0	0.23591	0.0	0.0	0.0	0.0	0.0	0.0	0.270277	0.0	0.0	0.0	0.0	0.0	0.0	0.0	0.0	0.0	0.0	0.0	0.0	0.0	0.0	0.0	0.0	0.0	0.0	0.0	0.028474	0.0	0.029002	0.028966	0.0	0.0	0.0	0.0	0.0	0.0	0.0	0.0	0.0	0.0	0.0	0.0	0.0	0.0	0.0	0.025154	0.0	0.0	0.0	0.0	0.0	0.031671	0.0	0.0	0.0	0.0	0.0	0.0	0.0	0.0	0.021365	0.0	0.0	0.019028	0.039646	0.0	0.037388	0.0	0.0	0.0	0.022505	0.0	0.0	0.0	0.0	0.0	0.0	0.021213	0.0	0.019917	0.0	0.0	0.0	0.017152	0.01701	0.0	0.0	0.0	0.055169	0.0	0.0	0.0	0.0	0.0	0.0	0.0	0.0	0.0	0.0	0.0	0.053014	0.0	0.0	0.0	0.0	0.0	0.0	0.0	0.0	0.0	0.0	0.0	0.0	0.0	0.0	0.0	0.0	0.0	0.0	0.0	0.0	0.023428	0.0	0.0	0.0	0.0	0.0	0.031814	0.0	0.0	0.0	0.0	0.0	0.0	0.030312	0.0	0.014885	0.0	0.0	0.0	0.099615	0.0	0.0	0.0	0.079544	0.0	0.055531	0.0	0.150107	0.0	0.056989	0.073419	0.0	0.0	0.0	0.0	0.0	0.0	0.0	0.0	0.0	0.0	0.0	0.0	0.0	0.0	0.0	0.0	0.0	0.0	0.0	0.0	0.0	0.0	0.0	0.0	0.0	0.0	0.0	0.0	0.046155	0.0	0.0	0.0	0.0	0.0	0.0	0.0	0.0	0.0	0.0	0.0	0.027475	0.0	0.087378	0.0	0.0	0.089352	0.0	0.0	0.0	0.084252	0.0	0.05171	0.0	0.0	0.0	0.061018	0.054318	0.0	0.0	0.0	0.0	0.0	0.0	0.061037	0.0	0.0	0.0	0.0	0.055544	0.0	0.047019	0.111341	0.0	0.0	0.0	0.125955	0.047849	0.0	0.0	0.0	0.0	0.071578	0.0	0.053769	0.0	0.047512	0.0	0.0	0.0	0.0	0.057035	0.0	0.193153	0.0	0.0	0.0	0.050122	0.0	0.105477	0.058384	0.028433	0.0	0.0	0.009394	0.0	0.0	0.0	0.0	0.032354	0.0	0.0	0.0	0.0	0.0	0.0	0.0	0.0	0.0	0.0	0.0	0.0	0.031848	0.0	0.0	0.0	0.131117	0.0	0.0	0.0	0.0	0.0	0.0	0.0	0.0	0.0	0.0	0.0	0.0	0.0	0.0	0.0	0.0	0.0	0.0	0.0	0.0	0.04646	0.0	0.0	0.0	0.050564	0.0	0.0	0.054453	0.0	0.0	0.0	0.0	0.0	0.0	0.0	0.0	0.060521	0.0	0.0	0.0	0.0	0.0	0.094762	0.0	0.0	0.0	0.0	0.0	0.0	0.0	0.0	0.0	0.0	0.0	0.0	0.0	0.0	0.0	0.0	0.0	0.0	0.116332	0.0	0.0	0.0	0.0	0.0	0.046167	0.0	0.0	0.0	0.0	0.0	0.357479	0.467542	0.118973	0.472881	0.0	0.164734	0.0	0.0	0.0	0.135949	0.0	0.0	0.0	0.0	0.237854	0.0	0.270243	0.0	0.0	0.392177
9472	ENSMUSG00000017754	Pltp	9.58432	8.36926	12.6094	10.2569	8.4347	10.5987	15.6633	13.9667	7.56961	12.2303	15.687	16.9214	52.7718	40.6734	59.0218	23.2439	27.5825	52.6051	35.9898	39.6754	27.5113	26.4716	20.5526	37.3856	38.1022	59.0017	32.8656	46.862	23.7244	35.3143	38.3972	40.9855	44.012	27.3669	23.6399	34.8575	32.9276	35.3496	30.1425	6.64518	44.2717	32.2104	25.5934	38.8628	46.3761	30.98	43.3178	29.7887	35.477	37.9322	54.6024	30.8581	47.2455	31.0311	38.5244	27.1818	31.3484	47.7508	46.5134	51.0663	30.0632	25.7863	32.1999	23.4734	13.3142	38.4249	32.0348	31.467	28.2357	34.0207	33.0228	51.681	37.406	31.87	45.7168	48.5815	33.4202	16.8087	23.3897	41.9769	34.3457	32.0869	33.8546	25.1365	32.3077	22.4785	44.6891	56.8414	46.6063	9.73557	9.81564	15.9469	11.6956	10.6042	7.58714	5.59699	8.81992	7.79981	11.9537	11.5391	10.4945	7.74822	11.5918	9.59315	10.4555	10.2543	12.9863	8.22787	7.34952	6.51671	19.4749	8.21237	10.2286	13.3063	9.81081	13.3897	13.7527	9.71279	13.9878	6.89128	7.47581	11.7073	8.84254	10.7854	7.58072	8.1763	9.00156	12.5977	7.54076	15.6532	7.92046	9.11957	14.0181	8.45311	15.4826	11.1267	7.08592	15.7508	3.87542	1.62153	4.96761	11.5851	11.3287	9.55829	16.5418	6.20099	23.1703	83.1328	35.169	21.1139	27.7684	14.3243	31.301	32.5356	15.6761	16.1975	40.9965	30.9587	16.6766	21.1377	12.6111	16.7381	15.3451	14.9989	13.7107	15.1577	12.2261	10.5501	17.7639	18.3747	17.0877	16.202	26.2484	13.9207	24.9213	27.1921	20.4482	24.9177	21.2643	20.7267	14.7103	25.8993	43.2353	43.3066	44.2175	39.3391	30.1864	31.5742	45.5299	21.2369	36.4938	20.5351	20.6508	20.923	18.3137	9.65455	33.7999	41.6397	27.7054	21.2757	37.959	12.3436	48.4879	27.7041	42.3528	23.073	73.4121	54.5408	56.5041	30.141	50.3528	45.6732	59.1485	41.9599	40.5248	61.9174	67.5864	72.0927	52.188	66.4855	61.3385	47.7234	51.1711	83.07	41.6733	9.40013	11.7315	9.25937	24.8596	12.4144	38.8756	29.4159	14.0291	38.0615	19.2958	28.4306	23.9982	20.7024	56.7093	23.6656	39.2692	41.5121	62.7899	28.1694	85.5799	32.8863	48.2815	22.9018	57.9397	8.52329	31.4649	34.5629	46.86	48.285	48.4717	34.0389	38.0712	32.2406	29.0486	30.0206	5.62242	17.3717	19.8855	13.3701	6.99388	7.64736	22.273	11.5378	14.8278	17.8983	20.9014	12.5079	24.2694	10.1332	12.1133	15.2704	8.21279	3.99886	7.5591	11.0603	5.28523	6.87904	9.27741	7.50115	10.6609	5.54698	9.20754	13.9765	11.3705	9.39743	5.78993	13.2255	13.8309	14.2033	7.31229	13.6557	13.1405	5.48295	8.80605	7.01328	16.2882	10.7836	9.77975	8.77214	9.32045	6.86793	13.0831	5.0529	19.7288	55.6607	6.35775	5.65394	8.20408	31.8429	7.65748	48.9245	13.0781	5.96059	12.2071	13.6006	4.19393	13.9385	9.95007	14.4653	8.75936	6.95192	8.35408	14.2744	9.97064	24.107	8.24411	13.0641	9.33359	15.0399	10.05	10.0132	16.5663	10.3917	18.1601	8.75573	14.5349	19.9959	11.7131	10.1047	10.3777	25.8756	20.0341	22.8699	16.8843	46.7542	18.0105	64.0578	35.6468	19.0683	35.7284	40.2089	29.2258	25.2083	45.9034	24.9732	24.4022	32.8371	16.8419	5.02656	5.13827	4.27078	4.72053	4.80606	4.29158	3.24215	4.75418	5.787	3.44789	4.77966	3.84606	69.388	27.8105	10.6632	20.033	21.8152	42.7923	34.3235	26.9455	21.1498	27.2864	5.72343	54.8713	20.2683	59.9542	15.7103	16.4133	46.1642	34.5469	42.6945	26.1193	37.1719	44.9769	44.0089	46.0854	20.2277	21.3553	42.6437	17.0232	55.6351	23.2947	20.611	25.1291	18.4726	25.9437	14.1057	28.1546	33.2613	29.7736	22.616	15.0988	19.2894	44.9589	47.0682	34.6508	38.5147	15.229	12.4502	43.5989	125.77	88.2409	162.373	25.0779	54.4476	177.541	74.0167	43.3986	62.693	54.1277	61.568	55.4488	76.8886	110.954	128.279	76.4315	37.7869	52.9742	150.128	198.004	135.582	159.059	99.0912	90.0168	68.9018	82.4066	54.5146	59.87	45.7236	108.681	36.1765	68.0789	46.8851	21.87	24.5189	18.9981	37.8394	39.6012	42.4915	26.4726	30.3047	24.7002	29.5555	21.9439	30.3765	20.4274	13.5666	25.9632	22.0124	13.675	23.1284	17.3633	11.5389	8.9166	7.03708	9.90921	8.55779	6.36971	11.1421	10.6007	15.1034	5.77055	10.9111	12.6377	15.0853	5.31728	9.34751	8.30833	9.41086	10.2226	11.4365	5.70546	11.7925	15.522	11.9904	7.08275	39.009	29.3832	25.133	22.7516	22.0552	18.7744	24.5578	30.6214	24.6957	29.1212	33.0716	27.5952	20.2079	30.0471	31.9288	28.1396	26.41	30.3503	30.8486	31.2979	25.9497	28.0841	24.4935	19.6821	48.4876	9.8836	34.6622	35.3464	31.7491	4.12088	57.2325	38.7957	3.18689	62.6492	43.337	26.7823	28.7357	34.7366	29.1698	27.044	41.8041	38.3112	40.6573	27.7913	17.3939	46.6823	47.4064	50.2235	22.6209	55.0415	29.3754	16.4726	15.5074	8.28352	17.7812	16.5854	14.1717	17.3349	11.9796	10.295	17.589	16.0101	10.2861	13.5155	19.4217	19.8283	19.9133	17.2503	16.9046	23.7947	12.6084	12.5288	13.5235	16.6996	9.34157	29.149	12.2538	9.54055	14.3196	5.74007	27.8965	19.7633	6.76149	14.2017	27.3496	11.5904	49.8409	4.11233	15.9321	11.1913	19.567	17.1994	15.148	10.5361	39.3953	5.6169	2.93411	18.7924	48.3807	24.0837	21.446	24.199	5.91782	24.2451	23.1723	36.5298	38.0627	29.0285	64.5078	26.0374	15.8452	57.5797	38.7219	34.561	49.8302	52.7998	53.8557	29.5103	85.8426	22.9766	51.5282	40.7895	32.2101	38.0468	17.6584	18.2495	27.4186	23.0701	10.9765	7.3528	7.6792	8.68362	8.28122	12.8555	8.37671	2.94103	7.56136	5.51664	8.74937	7.19439	49.7876	29.6614	38.5978	57.0194	42.2113	39.3595	36.5517	35.6425	22.9674	38.1843	37.6985	0.0	30.1888	29.7153	28.5413	39.4086	35.2951	33.7497	31.1672	43.6239	32.114	26.7967	21.679	55.054	2.19332	8.13267	17.1221	32.7585	15.5439	12.8416	14.1877	7.91599	6.83076	9.25097	25.9346	12.3741	2.8615	13.1129	12.4352	6.53536	14.4413	7.52189	6.43188	7.69168	20.0631	9.09127	11.0375	5.3315	3.70938	7.03747	3.45773	3.50794	2.58002	94.0513	109.833	61.5129	11.9302	37.505	65.9011	40.3662	58.2346	35.9697	71.7931	51.963	75.5313	33.7351	70.3606	59.1874	68.9758	56.9053	57.1068	50.4352	22.8143	40.1961	33.5851	39.1992	27.8894	25.131	37.8892	32.0112	18.565	38.4423	34.3294	12.1354	22.2994	20.9569	42.6542	27.7944	66.7365	24.0643	45.4607	47.6649	30.7815	31.881	40.9796	53.7897	20.7186	47.6394	32.9148	22.4107	116.781	113.101	29.3631	22.1635	158.54	21.0408	37.8358	46.8538	49.2849	130.749	42.7804	41.7368	164.589	52.4935	115.94	15.9898	99.6055	27.0276	57.6269	49.9663	20.6321	58.6926	76.6505	70.8798	8.85991	21.9722	25.3952	30.3031	31.8607	11.7415	16.6548	9.88437	38.9032	53.0042	9.61725	11.7388	1.74007	1.64302	0.594097	1.75197	2.69285	2.28381	19.9026	13.9785	23.3281	20.3262	22.7877	9.70708	14.1086	10.5234	20.1193	14.8565	11.7646	15.4459	50.879	20.7724	41.7158	34.6978	28.384	29.494	22.5527	22.8664	24.8367	31.642	19.5522	22.3821
9473	ENSMUSG00000022376	Adcy8	0.005052	0.0	0.005258	0.002134	0.012208	0.009299	0.002584	0.0	0.00479	0.03711	0.001193	0.0	0.0	0.02552	0.012552	0.0	0.0	0.015859	0.0	0.0	0.0	0.030858	0.0	0.048528	0.006033	0.014052	0.012906	0.020523	0.0	0.005773	0.0	0.0	0.006248	0.0	0.005913	0.0	0.0	0.013177	0.0	0.0	0.005641	0.024139	0.012349	0.038324	0.005933	0.011604	0.011039	0.006433	0.0	0.011499	0.00553	0.005605	0.031278	0.005351	0.0	0.012592	0.011121	0.004914	0.0	0.0	0.0	0.0	0.0	0.0	0.0	0.0	0.019214	0.0	0.0	0.0	0.0	0.026505	0.0	0.01252	0.00594	0.006118	0.0	0.0	0.0	0.0	0.0	0.006171	0.013032	0.005546	0.0	0.016474	0.0	0.0	0.012073	0.0	0.0	0.002847	0.002913	0.007985	0.0	0.0	0.0	0.008703	0.002393	0.0	0.0	0.0	0.00307	0.0	0.0	0.003056	0.002673	0.015155	0.0	0.0	0.007747	0.004267	0.002361	0.0	0.0	0.009048	0.008321	0.004597	0.0	0.0	0.002737	0.0	0.005177	0.005961	0.002555	0.0	0.0	0.0	0.0	0.008504	0.0	0.0	0.0	0.0	0.0	0.008418	0.004859	0.0	0.0	0.0	0.0	0.0	0.0	0.0	0.011231	0.0	0.0	0.0	0.00835	0.014331	0.009538	0.008668	0.0	0.0	0.0	0.0	0.0	0.0	0.0	0.0	0.0	0.0	0.0	0.0	0.0	0.0	0.0	0.0	0.025802	0.0	0.0	0.0	0.0	0.0	0.00699	0.007364	0.0	0.0	0.0	0.007644	0.0	0.0	0.0	0.0	0.0	0.0	0.0	0.0	0.0	0.0	0.0	0.0	0.011578	0.0	0.0	0.0	0.0	0.007388	0.0	0.0	0.0	0.0	0.0	0.0	0.0	0.0	0.0	0.0	0.0	0.0	0.0	0.0	0.0	0.0	0.0	0.0	0.0	0.0	0.0	0.0	0.0	0.0	0.0	0.0	0.028989	0.0	0.0	0.0	0.0	0.0	0.007707	0.0	0.0	0.012254	0.0	0.010477	0.0	0.007687	0.0	0.0	0.0	0.0	0.0	0.004641	0.029758	0.0	0.005462	0.005591	0.072208	0.043149	0.066865	0.0	0.030001	0.061595	0.0	0.005259	0.004826	0.007744	0.014156	0.010225	0.0	0.050754	0.0	0.0	0.0	0.0	0.0	0.0	0.0	0.0	0.0	0.0	0.017822	0.0	0.0	0.0	0.0	0.0	0.0	0.0	0.0	0.0	0.0	0.0	0.0	0.003823	0.0	0.0	0.0	0.0	0.0	0.003938	0.0	0.0	0.0	0.0	0.009543	0.0	0.0	0.004173	0.0	0.0	0.0	0.0	0.0	0.0	0.0	0.0	0.003781	0.0	0.0	0.0	0.0	0.0	0.0	0.0	0.0	0.0	0.0	0.0	0.0	0.0	0.0	0.0	0.0	0.0	0.0	0.0	0.0	0.0	0.0	0.0	0.0	0.0	0.0	0.0	0.0	0.0	0.0	0.0	0.0	0.0	0.021	0.0	0.0	0.0	0.014097	0.0	0.008916	0.0	0.0	0.013746	0.011754	0.0	0.0	0.013024	0.011993	0.0	0.03142	0.0	0.019158	0.0	0.011081	0.001343	0.0	0.001081	0.002492	0.0	0.0	0.0	0.0	0.001064	0.001212	0.001625	0.002801	0.008927	0.004198	0.0	0.01655	0.0	0.0	0.0	0.004159	0.010788	0.0	0.011877	0.0	0.0	0.007086	0.005267	0.0	0.0	0.006871	0.0	0.0	0.008358	0.0	0.0	0.0	0.0	0.017392	0.009676	0.0	0.004539	0.004892	0.009854	0.0	0.003722	0.0	0.0	0.0	0.0	0.005196	0.005233	0.0	0.0	0.0	0.0	0.0	0.004554	0.0	0.0	0.010539	0.0	0.0	0.0	0.0	0.0	0.0	0.0	0.0	0.033945	0.0	0.0	0.0	0.0	0.0	0.0	0.0	0.0	0.0	0.0	0.0	0.0	0.0	0.0	0.0	0.0	0.0	0.0	0.0	0.0	0.0	0.0	0.0	0.007167	0.0	0.017745	0.0	0.006533	0.023738	0.003548	0.010302	0.010341	0.009194	0.003376	0.003251	0.007662	0.011686	0.0	0.019674	0.007329	0.0	0.0	0.0	0.005143	0.004164	0.0	0.004645	0.003145	0.0	0.002577	0.003988	0.005705	0.005143	0.0	0.0	0.0	0.004995	0.0	0.0	0.004272	0.0	0.0	0.010245	0.0	0.002559	0.002347	0.0	0.006822	0.00222	0.0	0.007517	0.002401	0.012567	0.0	0.0	0.00739	0.010133	0.002585	0.00605	0.00514	0.002792	0.009642	0.015359	0.0	0.003631	0.0	0.006165	0.0061	0.005707	0.008549	0.003239	0.015217	0.016837	0.0	0.0	0.0	0.0	0.008289	0.0	0.0	0.004889	0.004475	0.0	0.0	0.008772	0.0	0.006275	0.005015	0.003441	0.0	0.0	0.0	0.004916	0.0	0.004492	0.004913	0.008445	0.004177	0.002882	0.0	0.003347	0.016821	0.008586	0.0	0.004036	0.0	0.017653	0.007746	0.01581	0.010696	0.006677	0.007631	0.010569	0.005536	0.007981	0.017507	0.017681	0.002233	0.001508	0.018795	0.016238	0.006916	0.007815	0.014308	0.006544	0.013879	0.012716	0.0	0.008479	0.0	0.02273	0.010461	0.008887	0.0	0.0	0.0	0.013342	0.011791	0.016303	0.030376	0.0	0.011584	0.0	0.0	0.009968	0.033105	0.02262	0.008819	0.009191	0.0	0.0	0.005064	0.0	0.0	0.005385	0.00563	0.005338	0.00473	0.004935	0.006097	0.018042	0.016706	0.005886	0.00439	0.014714	0.015389	0.004971	0.010326	0.0	0.0	0.0	0.00339	0.0	0.003622	0.0	0.0	0.0	0.0	0.0	0.0	0.007733	0.0	0.0	0.0	0.0	0.0	0.0	0.005708	0.0	0.0	0.018449	0.013769	0.01212	0.019384	0.0	0.006399	0.007058	0.0	0.0	0.00633	0.006273	0.0	0.0	0.0	0.004899	0.005976	0.0	0.010792	0.012818	0.006929	0.00544	0.0	0.005007	0.0	0.0	0.0	0.0	0.00543	0.006157	0.0	0.005024	0.0	0.0	0.0	0.0	0.0	0.0	0.0	0.0	0.0	0.0	0.0	0.0	0.0	0.00307	0.000763	0.0	0.007236	0.002238	0.002647	0.0	0.017077	0.0	0.024457	0.003609	0.0	0.002732	0.0	0.003231	0.0	0.008866	0.004025	0.0	0.003731	0.003813	0.011584	0.0	0.0	0.0	0.0	0.0	0.0	0.0	0.0	0.0	0.0	0.0	0.0	0.0	0.0	0.0	0.0	0.0	0.0	0.0	0.0	0.005572	0.0	0.005748	0.0	0.0	0.005472	0.0	0.0	0.005843	0.0	0.005285	0.0	0.01055	0.015989	0.007209	0.015912	0.0	0.013522	0.014658	0.011239	0.015683	0.016263	0.0	0.038601	0.006711	0.0	0.012266	0.023907	0.0	0.007168	0.034572	0.0	0.0	0.0	0.0	0.0	0.0	0.0	0.0	0.0	0.0	0.0	0.017341	0.0	0.0	0.01634	0.0	0.0	0.0	0.0	0.0	0.0	0.0	0.0	0.0	0.0	0.0	0.0	0.0	0.0	0.0	0.0	0.016128	0.0	0.0	0.0	0.0	0.016745	0.0	0.0	0.015153	0.0	0.0	0.012117	0.0	0.0	0.0
9474	ENSMUSG00000023473	Celsr3	0.002204	0.002888	0.0	0.0	0.000867	0.0	0.0	0.002828	0.0	0.0	0.0	0.0	0.002508	0.0	0.0	0.0	0.0	0.002235	0.0	0.0	0.0	0.0	0.0	0.004553	0.0	0.0	0.002767	0.0	0.0	0.0	0.007024	0.0	0.0	0.0	0.0	0.004726	0.0	0.0	0.0	0.0	0.00729	0.0	0.002626	0.002699	0.00244	0.0	0.025961	0.0	0.0	0.0074	0.0	0.004705	0.0	0.00447	0.002156	0.0	0.0	0.0	0.0	0.007865	0.0	0.0	0.00488	0.002217	0.0	0.002432	0.0	0.002113	0.0	0.004707	0.0	0.002196	0.0	0.002613	0.0	0.0	0.005266	0.0	0.0	0.0	0.0	0.0	0.027004	0.002346	0.002624	0.002319	0.0	0.0	0.0	0.001967	0.002484	0.001209	0.001238	0.0	0.0	0.0	0.00116	0.001231	0.0	0.001174	0.002456	0.0	0.0	0.0	0.001158	0.0	0.0	0.001299	0.0	0.0	0.0	0.001792	0.0	0.0	0.003507	0.0	0.002331	0.0	0.0	0.0	0.0	0.00118	0.001102	0.006344	0.00109	0.002426	0.001116	0.001533	0.0	0.0	0.0	0.0	0.0	0.0	0.001744	0.0	0.001044	0.0	0.0	0.0	0.002264	0.005272	0.0	0.0	0.0	0.0	0.003527	0.006843	0.0	0.003019	0.0	0.003731	0.0	0.0	0.003015	0.0	0.0	0.0	0.0	0.0	0.0	0.005056	0.0	0.0	0.0	0.0	0.0	0.0	0.01199	0.0	0.003563	0.0	0.0	0.0	0.0	0.009285	0.0	0.0	0.0	0.003256	0.0	0.0	0.0	0.0	0.0	0.0	0.002137	0.0	0.0	0.0	0.0	0.010245	0.0	0.0	0.0	0.0	0.006563	0.0	0.0	0.0	0.0	0.0	0.007951	0.0	0.0	0.0	0.0	0.0	0.0	0.0	0.0	0.0	0.0	0.0	0.0	0.0	0.0	0.0	0.0	0.0	0.0	0.0	0.0	0.0	0.0	0.0	0.0	0.0	0.0	0.003153	0.0	0.0	0.0	0.0	0.0	0.0	0.0	0.0	0.003828	0.0	0.0	0.0	0.0	0.00865	0.003366	0.003769	0.007546	0.015446	0.002743	0.007539	0.016651	0.008794	0.003329	0.007026	0.011494	0.007257	0.01335	0.010303	0.012725	0.009451	0.009056	0.0	0.0	0.006336	0.0	0.0	0.0	0.0	0.0	0.0	0.0	0.008276	0.008136	0.0	0.008697	0.0	0.0	0.0	0.0	0.0	0.0	0.0	0.0	0.0	0.0	0.0	0.000965	0.0	0.0	0.0	0.0	0.0	0.0	0.0	0.0	0.0	0.0	0.000493	0.0	0.0	0.0	0.0	0.0	0.0	0.0	0.0	0.0	0.0	0.0	0.005677	0.00646	0.008566	0.0	0.0	0.0	0.0	0.0	0.004752	0.0	0.0	0.0	0.0	0.0	0.0	0.0	0.0	0.0	0.0	0.0	0.0	0.0	0.0	0.0	0.007721	0.0	0.0	0.0	0.0	0.0	0.0	0.0	0.0	0.0	0.0	0.0	0.0	0.005884	0.0	0.003741	0.004851	0.00433	0.0	0.0	0.0	0.0	0.0	0.01987	0.0	0.0	0.0	0.0	0.004929	0.0	0.004359	0.003953	0.004198	0.006128	0.004714	0.00768	0.009341	0.004123	0.007064	0.006414	0.003731	0.005783	0.0	0.003259	0.005305	0.0	0.0	0.0	0.0	0.0	0.0	0.0	0.002291	0.003244	0.0	0.0	0.002012	0.00438	0.001292	0.0	0.0	0.001267	0.0	0.004867	0.0	0.0	0.002364	0.005099	0.0	0.0	0.0	0.003794	0.0	0.002137	0.0	0.0	0.0	0.0	0.006833	0.004048	0.0	0.0	0.0	0.002394	0.0	0.00236	0.0	0.0	0.0	0.0	0.0	0.0	0.0	0.0	0.0	0.0	0.0	0.0	0.0	0.0	0.0	0.0	0.0	0.0	0.0	0.0	0.0	0.0	0.0	0.0	0.0	0.0	0.0	0.0	0.009092	0.01914	0.0	0.010928	0.010348	0.0202	0.00368	0.018098	0.001488	0.0	0.001474	0.001481	0.0	0.0	0.0	0.0	0.001431	0.0	0.0	0.0	0.0	0.0	0.0	0.0	0.0	0.0	0.0	0.002922	0.0	0.001733	0.000993	0.0	0.003945	0.0	0.00208	0.0	0.0	0.0	0.001697	0.0	0.002693	0.0	0.0	0.001739	0.0	0.001041	0.0	0.003269	0.001726	0.001047	0.0	0.004133	0.011888	0.004764	0.007617	0.005011	0.008492	0.005435	0.00535	0.006246	0.004957	0.003356	0.007007	0.00133	0.010043	0.001226	0.003184	0.005032	0.006726	0.008022	0.002794	0.011619	0.003992	0.007702	0.013853	0.005755	0.0	0.003511	0.003581	0.0	0.0	0.0	0.0	0.002498	0.0	0.002104	0.0	0.0	0.002215	0.001884	0.001713	0.002689	0.0	0.001473	0.001971	0.001704	0.001223	0.0	0.0	0.001922	0.002048	0.003553	0.0	0.002366	0.002196	0.001418	0.001179	0.001803	0.0	0.005084	0.002494	0.00081	0.00106	0.002677	0.001883	0.001852	0.0	0.002229	0.003421	0.0	0.0	0.0	0.00461	0.003108	0.0	0.001493	0.001428	0.003179	0.0	0.001847	0.003397	0.0	0.0	0.003528	0.0	0.004811	0.012779	0.0	0.0	0.0	0.00478	0.0	0.017543	0.0	0.0	0.0	0.0	0.0	0.002122	0.004007	0.008509	0.01386	0.014635	0.010822	0.0	0.015452	0.0	0.001126	0.0	0.001865	0.002003	0.0	0.001607	0.0	0.0	0.0	0.0	0.0	0.0	0.0	0.0	0.0	0.0	0.002325	0.0	0.001238	0.001229	0.001206	0.0	0.001091	0.0	0.0	0.0	0.0	0.0	0.0	0.0	0.0	0.0	0.0	0.0	0.0	0.013558	0.018028	0.021967	0.002883	0.003114	0.017059	0.033556	0.0	0.017595	0.006393	0.023444	0.0	0.01742	0.002926	0.02282	0.01418	0.01463	0.017351	0.01134	0.002997	0.015532	0.015127	0.018956	0.005228	0.0	0.0	0.0	0.004406	0.0	0.0	0.0	0.0	0.0	0.001638	0.0	0.0	0.0	0.0	0.0	0.0	0.0	0.001985	0.0	0.0	0.0	0.0	0.002313	0.001966	0.001926	0.003154	0.003487	0.002816	0.005529	0.001405	0.001469	0.001233	0.000805	0.002385	0.00432	0.001389	0.0	0.00095	0.001403	0.000789	0.0	0.000775	0.001228	0.0	0.0	0.003767	0.00118	0.0	0.0	0.0	0.0	0.0	0.0	0.0	0.0	0.0	0.0	0.00903	0.0	0.0	0.0	0.0	0.0	0.0	0.0	0.0	0.0	0.0	0.0	0.002054	0.0	0.002034	0.0	0.0	0.0	0.0	0.0	0.009957	0.01121	0.016288	0.010081	0.010367	0.006097	0.006864	0.00524	0.003497	0.0	0.012508	0.006857	0.01508	0.006122	0.008364	0.00224	0.015451	0.0	0.0	0.009201	0.007767	0.007561	0.0	0.0	0.0	0.0	0.0	0.0	0.0	0.0	0.0	0.0	0.0	0.0	0.016534	0.0	0.0	0.0	0.0	0.0	0.0	0.0	0.0	0.0	0.0	0.0	0.0	0.0	0.00494	0.0	0.0	0.0	0.0	0.0	0.0	0.0	0.0	0.0	0.005032	0.004316	0.011967	0.0	0.0	0.0	0.0
9475	ENSMUST00000133269		0.0	0.0	0.0	0.0	0.0	0.0	0.0	0.0	0.0	0.0	0.0	0.0	0.0	0.0	0.0	0.0	0.0	0.0	0.0	0.0	0.0	0.0	0.0	0.0	0.0	0.0	0.0	0.0	0.0	0.0	0.0	0.0	0.0	0.0	0.0	0.0	0.0	0.0	0.0	0.0	0.0	0.0	0.0	0.0	0.0	0.0	0.0	0.0	0.0	0.0	0.0	0.0	0.0	0.0	0.0	0.0	0.0	0.0	0.0	0.0	0.0	0.0	0.0	0.0	0.0	0.0	0.0	0.0	0.0	0.0	0.0	0.0	0.0	0.0	0.0	0.0	0.0	0.0	0.0	0.0	0.0	0.0	0.0	0.0	0.0	0.0	0.0	0.0	0.0	0.0	0.0	0.0	0.0	0.0	0.0	0.0	0.0	0.0	0.0	0.0	0.0	0.0	0.0	0.0	0.0	0.0	0.0	0.591922	0.0	0.0	0.0	0.0	0.0	0.0	0.0	0.0	0.0	0.0	0.0	0.0	0.0	0.0	0.0	0.0	0.0	0.0	0.0	0.0	0.0	0.0	0.0	0.0	0.0	0.0	0.0	0.0	0.0	0.0	0.0	0.0	0.0	0.0	0.0	0.0	0.0	0.0	0.0	0.0	0.0	0.0	0.0	0.0	0.0	0.0	0.0	0.0	0.0	0.0	0.0	0.0	0.0	0.0	0.0	0.0	0.0	0.0	0.0	0.0	0.0	0.0	0.0	0.0	0.0	0.0	0.0	0.0	0.716961	0.0	0.0	0.0	0.0	0.0	0.0	0.0	0.0	0.0	0.0	0.0	0.0	0.0	0.0	0.0	0.0	0.0	0.0	0.0	0.0	0.0	0.0	0.0	0.0	0.0	0.0	0.0	0.0	0.0	0.0	0.0	0.0	0.0	0.0	0.0	0.0	0.0	0.0	0.0	0.0	0.0	0.0	0.0	0.0	0.0	0.0	0.0	0.0	0.0	0.0	0.0	0.0	0.0	0.0	0.0	0.0	0.0	0.0	0.0	0.0	0.0	0.0	0.0	0.0	0.0	0.0	0.0	0.0	0.0	0.0	0.0	0.0	0.0	0.0	0.0	0.0	0.0	0.0	0.0	0.0	0.0	0.0	0.0	0.0	0.0	0.0	0.0	0.0	0.0	0.0	0.0	0.0	0.0	0.0	0.0	0.0	0.0	0.0	0.0	0.0	0.0	0.0	0.0	0.0	0.0	0.0	0.0	0.0	0.0	0.0	0.0	0.0	0.0	0.0	0.0	0.0	0.0	0.0	0.0	0.0	0.0	0.0	0.0	0.0	0.0	0.0	0.0	0.0	0.0	0.0	0.0	0.0	0.0	0.0	0.0	0.0	0.0	0.0	0.0	0.0	0.0	0.0	0.0	0.0	0.0	0.0	0.0	0.0	0.0	0.0	0.0	0.0	0.0	0.0	0.0	0.0	0.0	0.0	0.0	0.0	0.0	0.0	0.0	0.0	0.0	0.0	0.0	0.0	0.0	0.0	0.0	0.0	0.0	0.0	0.0	0.0	0.586883	0.0	0.0	0.0	0.0	0.0	0.0	0.0	0.0	0.0	0.0	0.0	0.0	0.0	0.0	0.0	0.0	0.0	0.0	0.0	0.0	0.0	0.0	0.0	0.0	0.0	0.0	0.0	0.0	0.0	0.0	0.0	0.0	0.0	0.0	0.0	0.0	0.0	0.0	0.0	0.0	0.0	0.0	0.0	0.0	0.0	0.0	0.0	0.0	0.0	0.0	0.0	0.0	0.0	0.0	0.0	0.0	0.0	0.0	0.0	0.0	0.0	0.0	0.0	0.0	0.0	0.0	0.0	0.0	0.0	0.0	0.0	0.0	0.0	0.0	0.0	0.0	0.0	0.0	0.0	0.0	0.0	0.0	0.0	0.0	0.0	0.0	0.0	0.0	0.0	0.0	0.0	0.0	0.0	0.0	0.0	0.0	0.0	0.0	0.0	0.0	0.0	0.0	0.0	0.0	0.0	0.0	0.0	0.0	0.0	0.0	0.0	0.0	0.0	0.0	0.0	0.0	0.0	0.0	0.0	0.0	0.0	0.0	0.0	0.0	0.0	0.0	0.0	0.0	0.0	0.0	0.0	0.0	0.0	0.0	0.0	0.0	0.0	0.0	0.0	0.0	0.0	0.0	0.0	0.0	0.0	0.0	0.0	0.0	0.0	0.0	0.0	0.0	0.0	0.0	0.0	0.0	0.0	0.0	0.0	0.0	0.0	0.0	0.0	0.0	0.0	0.0	0.0	0.0	0.0	0.0	0.0	0.0	0.0	0.0	0.0	0.0	0.0	0.0	0.0	0.0	0.0	0.0	0.0	0.0	0.0	0.0	0.0	0.0	0.0	0.0	0.0	0.0	0.0	0.0	0.0	0.0	0.0	0.0	0.0	0.0	0.0	0.0	0.0	0.0	0.0	0.0	0.0	0.0	0.0	0.0	0.0	0.0	0.0	0.0	0.0	0.0	0.0	0.0	0.0	0.0	0.0	0.0	0.0	0.0	0.0	0.0	0.0	0.0	0.0	0.0	0.0	0.0	0.0	0.0	0.0	0.0	0.0	0.0	0.0	0.0	0.0	0.0	0.0	0.0	0.0	0.0	0.0	0.0	0.0	0.0	0.0	0.0	0.0	0.0	0.0	0.0	0.0	0.0	0.0	0.0	0.0	0.0	0.0	0.0	0.0	0.0	0.0	0.0	0.0	0.0	0.0	0.0	0.0	0.0	0.0	0.0	0.0	0.0	0.0	0.0	0.0	0.0	0.0	0.0	0.0	3.11846	0.0	0.0	0.0	1.33782	2.80369	0.0	0.0	0.0	0.0	0.0	0.0	1.85899	0.0	0.0	0.0	0.0	0.0	0.0	0.0	0.0	0.0	0.0	0.0	0.0	0.0	0.0	0.0	0.0	0.0	0.0	0.0	0.0	0.0	0.0	0.0	0.0	0.0	0.0	0.0	0.0	0.0	0.0	0.0	0.0	0.0	0.0	0.0	0.0	0.0	0.0	0.0	0.0	0.0	0.0	0.0	0.0	0.0	0.0	0.0	0.0	0.0	0.0	0.0	0.0	0.0	0.0	0.0	0.0	0.0	0.0	0.0	0.0	0.0	0.0	0.0	0.0	0.0	0.0	0.0	0.0	0.0	0.0	0.0	0.0	0.0	0.0	0.0	0.0	0.0	0.0	0.0	0.0	0.0	0.0	0.0	0.0	0.0	0.0	0.0	0.0	0.0	0.0	0.0	0.0	0.0	0.0	0.0	0.0	0.0	0.0	0.0	0.0	0.0	0.0	0.0	0.0	0.0	0.0	0.0	0.0	0.0	0.0	0.0	0.0	0.0	0.0	0.0	0.0	0.0	0.0	0.0	0.0	0.0	0.0	0.0	0.0	0.0	0.0	0.0	0.0	0.0	0.0	0.0	0.0	0.0	0.0	0.0	0.0	0.0	0.0	0.0	0.0	0.0	0.0	0.0	0.0	0.0	0.0	0.0	0.0	0.0	0.0	0.0	0.0	0.0
9476	ENSMUSG00000049676	Catsperg1	0.190282	0.190791	0.101631	0.03685	0.031008	0.021552	0.023431	0.133375	0.199378	0.0	0.034533	0.159518	0.486179	0.17613	0.128428	0.075697	0.088918	0.202536	0.200614	0.112254	0.12689	0.564335	0.088047	0.075755	0.213143	0.201294	0.615373	0.38934	0.141111	0.048961	0.175284	0.29283	0.136983	0.079647	0.10844	0.105759	0.106803	0.172785	0.120725	0.007486	0.056578	0.094903	0.106137	0.119168	0.119708	0.258109	0.251662	0.163037	0.173774	0.132371	0.134922	0.141225	0.072481	0.142612	0.311462	0.050085	0.191324	0.092415	0.17793	0.091746	0.161334	0.11852	0.202494	0.120389	0.040653	0.0306	0.113709	0.128215	0.18811	0.596674	0.272291	0.171544	0.086517	0.349511	0.188902	0.396611	0.224876	0.14456	0.093443	0.278639	0.099097	0.126698	0.083985	0.174413	0.35634	0.05855	0.175341	0.200234	0.300446	0.093467	0.150846	0.149743	0.075479	0.070743	0.113109	0.081258	0.102238	0.050532	0.086911	0.030733	0.133578	0.08039	0.236383	0.1138	0.128838	0.043134	0.043999	0.051724	0.071074	0.202987	0.082789	0.040946	0.034636	0.048414	0.06889	0.08086	0.10906	0.040693	0.078625	0.100572	0.067891	0.087099	0.125012	0.148969	0.042826	0.206978	0.095284	0.23615	0.085268	0.078034	0.053325	0.020184	0.122414	0.091446	0.049831	0.037467	0.034808	0.063512	0.071696	0.075902	0.051216	0.162349	0.086955	0.220562	1.33475	0.064139	0.128868	0.154913	0.09682	0.125709	0.154709	0.039242	0.317789	0.100777	0.220134	0.126198	0.143877	0.180129	0.068783	0.169736	0.094669	0.300333	0.052737	0.520483	0.202296	0.040013	0.163876	0.084522	0.119967	0.289152	0.316405	0.08783	0.142758	0.1004	0.133905	0.254148	0.342284	0.212267	0.141309	0.251592	0.069201	0.07585	0.165552	0.039092	0.828609	0.0	0.076721	0.360172	0.188724	0.11011	0.148593	0.160572	0.033611	0.026603	0.90605	0.103698	0.117504	0.234922	0.065572	0.070604	0.16496	0.0	1.78344	0.322749	0.112595	0.018393	0.0	0.0	0.9987	0.0	0.12141	0.0	0.0	0.075596	0.180403	0.283635	0.136967	0.531434	0.112994	1.01438	0.166118	0.099011	0.094794	0.0	0.0	0.173755	0.130293	0.028216	0.055319	0.464558	0.062237	0.034055	0.110669	0.081393	0.117632	0.107126	0.052996	0.062076	0.05009	0.050393	0.086159	0.123566	0.087325	0.225633	0.0821	0.214544	0.108233	0.153038	0.16905	0.193843	0.135792	0.129906	0.091926	0.10054	0.160518	0.145562	0.140431	0.26264	0.122906	0.152976	0.118385	0.072662	0.088994	0.080359	0.044401	0.117313	0.181205	0.502765	0.579984	0.094521	1.08065	0.159401	0.173661	0.325868	0.190639	0.041872	0.104387	0.061772	0.10286	0.082783	0.066605	0.047573	0.054402	0.072249	0.013035	0.046657	0.114261	0.01093	0.107333	0.055994	0.021124	0.035928	0.013906	0.082396	0.034367	0.077626	0.030511	0.020578	0.038861	0.028068	0.056821	0.029212	0.216616	0.047648	0.025692	0.012051	0.081321	0.0	0.072608	0.20641	0.166011	0.0	0.0	0.123192	0.061043	0.067903	0.027595	0.102993	0.072059	0.044887	0.037555	0.417071	0.698861	0.059408	0.09166	0.088164	0.123656	0.178147	0.059472	0.05691	0.349105	0.166491	0.021316	0.034939	0.153421	0.186906	0.160215	0.126169	0.236764	0.100543	0.301207	0.112377	0.100537	0.103864	0.021612	0.088913	0.142427	0.089617	0.0	0.041951	0.601659	0.167741	0.085985	0.062463	0.097631	0.099246	0.036009	0.118936	0.14572	0.045111	0.137932	0.1881	0.035245	0.08197	0.11258	0.048694	0.041461	0.047874	0.143693	0.071042	0.047939	0.058291	0.05715	0.177087	0.051189	0.20079	0.035934	0.080435	0.149111	0.120751	0.183697	0.258985	0.08706	0.127114	0.04409	0.101168	0.135666	0.190747	0.158132	0.101095	0.111613	0.088268	0.035825	0.097656	0.162021	0.276709	0.307408	0.213159	0.300406	0.120122	0.385502	0.250409	0.164932	0.153733	0.130049	0.233169	0.157686	0.071265	0.198544	0.103196	0.153812	0.204649	0.189604	0.121756	0.144686	0.06554	0.133502	0.083337	0.504086	0.259503	0.181771	0.192231	0.121096	0.0	0.0	0.0	0.437153	0.0	0.101535	0.034031	0.0	0.019419	0.0	0.359782	0.0	0.0	0.0	0.0	0.0	0.0	0.0	0.0	0.138064	0.0	0.19938	0.453668	0.0	0.224704	0.104388	0.229413	0.2703	0.029986	0.445444	0.278479	0.082324	0.180575	0.115958	0.146761	0.0467	0.092026	0.191692	0.139008	0.083191	0.138976	0.080519	0.009966	0.091211	0.212282	0.160994	0.173299	0.30064	0.142593	0.165064	0.144197	0.267136	0.169329	0.0586	0.099793	0.037468	0.077356	0.03132	0.101367	0.120284	0.043271	0.046307	0.13355	0.0357	0.14043	0.01924	0.094492	0.133684	0.049551	0.065977	0.086306	0.024544	0.194936	0.178673	0.156423	0.095159	0.209633	0.129487	0.121139	0.163069	0.156708	0.100614	0.307979	0.357944	0.068194	0.096175	0.24138	0.166829	0.124545	0.046931	0.159871	0.201966	0.234844	0.174227	0.165669	0.141436	0.106818	0.207986	0.080345	0.068591	0.22841	0.107376	0.329284	0.239194	0.119457	0.03801	0.131816	0.239535	0.07016	0.184449	0.226363	0.355841	0.163467	0.108737	0.23264	0.314155	0.068735	0.092885	0.035013	0.345925	0.28586	0.238232	0.140171	0.030683	0.196159	0.103823	0.03761	0.122449	0.089694	0.079808	0.02954	0.0	0.022226	0.188239	0.101137	0.084588	0.025076	0.085283	0.087686	0.044901	0.138831	0.087718	0.088412	0.022471	0.020552	0.024399	0.020692	0.075133	0.179699	0.060193	0.009372	0.053964	0.165765	0.137631	0.02905	0.153498	0.359174	0.584367	0.249096	0.221203	0.299821	0.075049	0.346092	0.69883	0.130891	0.248573	0.075122	0.144953	0.449566	0.192608	0.049021	0.177372	0.121234	0.157888	0.138305	0.421367	0.291884	0.260166	0.152515	0.164911	0.039253	0.063972	0.033839	0.028029	0.028728	0.101166	0.054875	0.051966	0.093087	0.030946	0.071301	0.023337	0.059893	0.141362	0.056974	0.110567	0.136467	0.124014	0.069479	0.343022	0.057273	0.023854	0.164319	0.036461	0.109742	0.068683	0.114136	0.076393	0.02485	0.087915	0.05313	0.083869	0.135999	0.047763	0.129499	0.057283	0.213185	0.084829	0.207091	0.116717	0.133364	0.083644	0.185729	0.57611	0.177063	0.251872	0.459031	0.0	0.231785	0.079233	0.30886	0.209876	0.171362	0.224591	0.258968	0.502759	0.330278	0.183495	0.186897	0.210989	0.358482	0.057605	0.083876	0.025362	0.055186	0.0	0.0	0.028818	0.044782	0.03121	0.163319	0.073821	0.032955	0.011646	0.0	0.014731	0.510625	0.026846	0.040998	0.014996	0.018092	0.008316	0.015266	0.033336	0.022603	0.037238	0.063186	0.063936	0.027069	0.250309	0.169352	0.131235	0.135084	0.040278	0.143676	0.467997	0.013195	0.158055	0.134634	0.096414	0.036952	0.06925	0.231407	0.115737	0.048597	0.233646	0.426816	0.0	0.0	0.0	0.14014	0.162062	0.114684	0.0	0.150727	0.03994	0.132348	0.018071	0.0	0.327754	0.0	0.349819	0.141569	0.047817	0.147739	0.044971	0.014722	0.0	0.08065	0.065793	0.0	0.0	0.021375	0.029841	0.0	0.0	0.0	0.156643	0.527676	0.207638	0.380503	0.153832	0.052441	0.022781	0.110149	0.191969	0.07563	0.148803	0.223684	0.139429	0.303021	0.123589	0.070433	0.075536	0.032323	0.022557	0.069234	0.13644	0.056771	0.085669	0.072519	0.11111	0.145864	0.2668	0.041183	0.272312	0.418168	0.098792	0.169614	0.331365	0.103464	0.017953	0.043275	0.0	0.010422	0.0	0.031838	0.015426	0.0	0.612682	0.0	0.102989	0.034592	0.0	0.0	0.027769	0.0	0.0	0.597037	0.029204	0.0	0.0	0.0	0.0	0.012575	0.054574	0.0	0.0	0.044799	0.0	0.0	0.649233
9477	ENSMUSG00000053291	Rab4b	6.55585	6.28871	5.16565	3.66088	4.60311	5.04696	5.00632	5.26373	5.72348	4.37887	4.04755	4.47481	15.4812	17.2808	13.0249	14.4345	16.1255	15.6196	13.4814	16.0169	14.543	14.3447	11.4033	13.5295	13.5275	13.9456	14.428	14.6636	12.4494	14.3414	12.9571	12.2456	12.6999	12.3172	13.0447	14.8526	15.6082	14.4797	17.7904	1.70357	12.5546	11.7799	14.1866	15.6951	14.7103	14.1452	14.9105	13.4786	15.5269	13.09	16.7825	16.1094	11.4404	13.8969	14.2332	13.6314	12.6278	13.6892	17.4367	12.8146	14.8619	12.2481	16.3724	13.8719	12.7074	13.3152	14.7668	14.0292	13.8837	16.1623	11.8972	14.1119	13.1898	12.4278	14.9809	15.6776	16.8576	12.1804	11.8722	17.001	14.3344	16.8114	13.4071	13.9108	12.6763	13.8883	15.4674	14.8298	14.9597	5.46173	7.17134	5.0008	4.89564	5.29882	5.32769	5.75032	5.78884	4.84351	3.38288	5.32986	6.065	4.62946	6.28089	6.06805	5.04784	4.57635	5.82631	4.76903	4.76874	4.01467	4.9736	4.49572	4.43268	5.34078	5.88428	5.93973	5.01422	4.40959	5.69325	4.7566	5.13583	6.15126	3.07284	6.44387	5.94773	6.64735	4.91044	5.60084	5.64801	6.21177	5.43569	5.4725	6.16044	5.75856	5.02556	4.74113	4.27191	16.6247	10.8729	6.31976	10.4358	19.8106	15.1137	14.7743	14.1376	13.5202	13.0292	16.1994	10.4634	13.9374	14.7955	11.7546	15.8549	10.2328	12.9353	15.3675	10.6177	14.9068	15.4472	19.9559	16.3374	17.7772	16.6201	12.749	14.5899	17.836	13.8492	12.2687	20.6548	13.3182	13.9157	11.1485	17.3812	11.6625	18.5939	17.0949	13.4183	15.4357	15.0833	17.9526	15.7153	12.8449	23.031	13.6513	15.9437	12.4423	20.621	11.4531	14.2489	13.1416	11.5129	20.5267	21.4497	14.0604	36.0578	16.8219	14.7054	24.1707	15.6157	14.5241	16.2851	13.4056	41.5393	24.4176	17.9234	11.9184	19.285	24.0052	30.8062	22.5257	20.9658	33.1942	21.6683	33.6569	25.138	42.0831	26.9446	24.8602	22.5262	29.5115	21.5523	27.2827	22.5539	24.0313	19.1569	8.05158	7.5151	8.95945	14.83	7.58008	13.7954	6.50351	16.9841	5.79343	8.6556	6.49396	5.82038	10.0054	8.89096	7.3931	9.58047	8.34981	6.93813	15.9076	15.0659	17.6799	10.622	15.213	18.261	15.1995	21.3583	15.8517	16.8601	12.7814	13.058	14.4211	17.0767	15.7909	16.4761	14.7656	14.8599	14.1545	17.2536	16.7332	15.171	18.5349	15.2632	16.7787	13.7667	16.4691	18.6396	16.9479	14.0772	16.6857	16.2978	14.676	16.8959	4.84129	8.57604	10.5088	3.11943	14.1158	4.95655	0.953514	11.1368	7.75439	1.16769	8.21956	1.80657	12.672	1.98249	4.61642	9.04488	6.27477	8.57416	2.74585	1.22747	1.15692	5.63348	10.8591	13.0913	8.1617	6.2012	6.92165	6.50655	9.14759	1.90185	1.53323	4.25451	8.92834	6.08479	6.85281	9.25326	6.90854	7.09744	7.69409	8.54546	9.59753	8.79952	5.91096	6.76808	21.4512	15.8706	15.7117	15.0756	15.8127	17.0594	17.6024	10.0614	14.727	17.0614	15.6117	22.3051	17.369	15.0745	17.3946	12.6048	16.1631	19.4397	15.253	22.0689	16.8326	15.2496	17.387	15.6213	7.43843	9.07981	8.03922	7.90077	8.55505	11.6507	15.2954	9.19853	8.61537	8.66095	8.57876	9.04509	7.39911	11.8463	10.9244	7.83906	9.57696	8.85627	3.86337	3.51492	2.97165	3.41883	3.00963	3.27418	2.323	3.20669	3.55651	2.90806	3.8619	2.61755	11.7326	11.8425	15.6101	14.0247	11.9103	15.9423	13.5162	12.9355	10.9489	13.3474	15.3678	16.2924	12.8004	16.9475	14.979	13.4189	11.8833	16.7416	15.5112	16.0457	14.5106	14.0265	13.1795	12.8275	13.9052	12.0806	11.9918	13.7285	11.5411	14.2557	16.3187	14.0851	12.882	15.2887	13.4758	13.7862	13.5124	15.2158	12.898	14.5469	11.4755	15.7713	14.8057	12.7068	14.0003	14.1626	12.4474	14.9976	36.1592	30.1221	39.3108	27.4412	29.8535	42.4704	29.5462	21.0246	28.9463	32.0569	38.4505	35.2582	35.3719	29.2548	30.6765	38.3883	33.3212	28.3234	38.8161	26.2465	22.6293	33.0481	32.2882	24.3803	30.5358	16.6452	17.5326	18.6383	19.971	17.9923	13.6459	20.0647	6.32748	5.91257	6.5302	4.54509	6.14181	6.1762	5.75495	5.60541	3.44444	5.19984	4.06709	4.75657	15.0124	9.46627	9.57758	16.2131	13.4811	11.129	13.8251	9.49199	5.17215	4.64484	5.0861	3.94453	6.56867	6.09015	6.28954	4.75156	5.19265	4.63215	4.92872	4.98075	6.06979	5.6508	4.99957	5.33443	4.8277	6.18769	4.31806	5.52082	4.05283	5.27555	5.64085	4.47958	18.823	13.8823	11.4365	12.7923	16.12	11.7041	13.7393	15.1911	13.2145	12.6027	14.5478	15.4034	14.1482	12.0348	15.8867	13.0998	14.2743	15.3994	16.4267	15.6298	13.8597	16.5541	16.6143	12.8093	14.408	7.09402	12.0016	15.9101	13.4906	4.4472	17.0227	16.34	10.627	5.98918	4.49933	5.28469	8.99154	5.11849	3.50657	3.91636	3.28242	3.73606	3.41876	3.97833	2.87447	7.40737	5.06409	4.14642	5.91823	2.91733	3.31548	5.68517	6.16041	3.13574	6.27458	6.30351	5.84333	8.42229	6.05207	5.15363	5.76533	7.56616	5.48028	5.59132	8.89973	5.92453	6.39584	5.73985	3.62647	6.46205	6.05034	6.19687	6.65323	6.42943	3.4586	7.40497	6.42591	4.7871	6.19115	7.26869	15.6245	13.6046	11.3216	19.1358	15.3821	12.5379	13.4163	8.11322	14.3313	13.5329	28.8607	12.5365	14.4342	13.2677	12.1821	5.55191	6.79638	21.0373	18.2349	18.1296	15.2248	18.4481	7.81961	23.7683	19.1599	23.2984	17.0941	15.7101	34.0745	14.6059	12.6376	12.4162	16.485	20.5986	18.3231	20.4815	19.6485	21.4512	32.0728	11.3487	16.5481	14.091	14.3903	15.4166	15.3285	13.0713	8.33197	11.509	2.38984	2.31325	3.02806	2.83889	1.99276	2.40643	1.67048	2.14625	6.50269	2.02569	4.78994	3.1878	25.5486	23.7197	20.2506	23.9394	18.9931	21.6851	24.1253	21.8005	23.1599	23.4628	24.4486	0.0	22.6365	21.0873	22.2244	23.7225	18.5887	29.5924	24.1472	20.4986	23.8367	26.9359	22.4439	24.088	7.41088	13.7597	15.0955	18.6378	17.8296	16.5116	7.04911	19.5542	22.6437	21.1188	17.3756	16.5014	2.1174	11.9349	11.3878	10.5372	4.38099	2.55464	13.9765	4.94942	6.17909	5.17479	12.1551	1.92046	1.05473	1.33347	1.75867	1.29898	1.14253	10.4739	9.90731	17.9712	7.61719	13.5619	23.0008	12.9054	9.17477	9.5142	9.19105	14.6525	18.9617	11.6297	15.8396	10.59	19.8538	20.721	16.4787	23.281	23.0765	31.6155	33.8708	24.2885	45.8315	21.1496	20.6111	28.5659	20.3055	35.7834	25.694	34.7505	18.9379	26.1961	28.1021	40.3238	19.4872	9.72256	8.19254	11.5814	13.7486	12.1637	7.67705	20.6773	16.4724	9.19929	4.76733	19.8469	8.28422	17.7378	12.3158	16.1363	11.059	14.3454	14.3501	13.6102	15.218	17.2254	15.7952	14.7546	14.6348	17.9876	23.5278	15.9405	10.437	15.6012	13.986	12.6624	13.6748	19.462	19.2408	15.8423	15.458	16.5909	16.9609	23.2282	16.2931	15.3848	17.8423	14.4539	18.0714	19.3757	16.1878	12.6404	2.87067	2.17741	1.78424	1.70895	1.46928	3.2506	6.82782	10.6241	8.72157	8.18329	7.31388	8.73032	7.69101	7.44567	8.75998	7.4369	9.98265	9.17073	35.916	9.81814	10.6955	6.32591	9.38902	13.1899	33.5695	10.2897	7.2114	8.49222	14.1077	8.87195
9478	ENSMUSG00000020327	Fgf22	0.0	0.0	0.0	0.0	0.0	0.0	0.0	0.0	0.0	0.0	0.0	0.0	0.0	0.0	0.0	0.0	0.0	0.0	0.0	0.0	0.0	0.0	0.0	0.0	0.0	0.0	0.0	0.0	0.0	0.0	0.113254	0.0	0.0	0.0	0.0	0.0	0.0	0.0	0.0	0.0	0.0	0.0	0.0	0.0	0.0	0.0	0.0	0.0	0.0	0.0	0.0	0.0	0.0	0.0	0.0	0.0	0.0	0.0	0.0	0.0	0.0	0.0	0.0	0.0	0.0	0.0	0.0	0.0	0.0	0.0	0.0	0.0	0.0	0.0	0.0	0.0	0.0	0.0	0.0	0.12044	0.0	0.0	0.0	0.0	0.0	0.0	0.0	0.0	0.0	0.0	0.0	0.0	0.0	0.0	0.0	0.0	0.0	0.0	0.0	0.0	0.0	0.0	0.0	0.0	0.0	0.0	0.0	0.0	0.0	0.0	0.0	0.0	0.0	0.0	0.0	0.0	0.0	0.0	0.0	0.0	0.0	0.0	0.0	0.0	0.0	0.0	0.0	0.0	0.0	0.0	0.0	0.0	0.0	0.0	0.0	0.0	0.0	0.162365	0.0	0.0	0.0	0.0	0.0	0.0	0.0	0.0	0.0	0.0	0.0	0.0	0.0	0.0	0.0	0.0	0.0	0.0	0.0	0.0	0.0	0.0	0.0	0.0	0.0	0.0	0.0	0.0	0.0	0.0	0.0	0.0	0.0	0.0	0.0	0.0	0.0	0.0	0.0	0.0	0.0	0.0	0.0	0.0	0.0	0.0	0.0	0.0	0.0	0.0	0.0	0.0	0.0	0.0	0.0	0.0	0.0	0.0	0.0	0.0	0.0	0.0	0.0	0.0	0.0	0.0	0.0	0.0	0.0	0.0	0.0	0.0	0.0	0.0	0.0	0.0	0.0	0.0	0.0	0.0	0.0	0.0	0.0	0.0	0.0	0.0	0.0	0.0	0.0	0.0	0.0	0.0	0.0	0.0	0.0	0.0	0.0	0.0	0.0	0.0	0.0	0.0	0.0	0.0	0.0	0.0	0.0	0.0	0.0	0.0	0.0	0.0	0.0	0.0	0.0	0.0	0.0	0.0	0.0	0.0	0.0	0.108267	0.0	0.0	0.0	0.0	0.0	0.0	0.0	0.0	0.0	0.0	0.0	0.0	0.0	0.0	0.0	0.0	0.0	0.0	0.0	0.0	0.0	0.0	0.0	0.0	0.0	0.0	0.0	0.0	0.076424	0.0	0.0	0.0	0.0	0.0	0.0	0.0	0.0	0.0	0.0	0.0	0.0	0.0	0.0	0.0	0.0	0.0	0.0	0.0	0.0	0.0	0.0	0.0	0.0	0.0	0.0	0.0	0.0	0.0	0.0	0.0	0.0	0.0	0.0	0.0	0.0	0.0	0.0	0.0	0.0	0.0	0.0	0.0	0.0	0.0	0.0	0.0	0.0	0.0	0.0	0.0	0.0	0.0	0.0	0.0	0.0	0.0	0.0	0.0	0.0	0.0	0.0	0.0	0.0	0.0	0.0	0.0	0.0	0.0	0.0	0.0	0.0	0.0	0.0	0.0	0.0	0.0	0.0	0.0	0.0	0.0	0.0	0.0	0.022042	0.0	0.0	0.0	0.0	0.0	0.0	0.0	0.0	0.0	0.0	0.0	0.0	0.0	0.0	0.0	0.0	0.0	0.0	0.0	0.0	0.0	0.0	0.0	0.0	0.0	0.0	0.0	0.0	0.0	0.0	0.0	0.0	0.0	0.0	0.0	0.0	0.0	0.0	0.0	0.0	0.0	0.0	0.0	0.0	0.0	0.0	0.0	0.0	0.0	0.0	0.0	0.0	0.0	0.0	0.0	0.0	0.0	0.0	0.0	0.0	0.0	0.0	0.0	0.0	0.0	0.0	0.0	0.0	0.0	0.0	0.0	0.0	0.0	0.0	0.0	0.0	0.0	0.0	0.0	0.0	0.0	0.0	0.0	0.0	0.0	0.0	0.0	0.0	0.0	0.0	0.0	0.0	0.0	0.0	0.0	0.0	0.0	0.0	0.0	0.0	0.0	0.0	0.0	0.0	0.0	0.0	0.0	0.0	0.0	0.0	0.0	0.0	0.0	0.0	0.0	0.0	0.0	0.0	0.0	0.0	0.0	0.0	0.0	0.0	0.0	0.0	0.0	0.0	0.0	0.0	0.0	0.0	0.0	0.0	0.0	0.0	0.0	0.0	0.0	0.059529	0.043951	0.0	0.0	0.0	0.0	0.0	0.0	0.0	0.051643	0.0	0.0	0.0	0.0	0.0	0.0	0.0	0.0	0.0	0.0	0.0	0.0	0.0	0.0	0.0	0.0	0.0	0.0	0.0	0.0	0.0	0.0	0.0	0.0	0.0	0.0	0.0	0.0	0.0	0.0	0.0	0.0	0.0	0.0	0.0	0.0	0.0	0.0	0.0	0.0	0.0	0.0	0.0	0.0	0.0	0.0	0.0	0.0	0.0	0.0	0.0	0.0	0.0	0.0	0.0	0.0	0.0	0.0	0.0	0.0	0.0	0.0	0.0	0.0	0.0	0.0	0.0	0.0	0.0	0.0	0.0	0.0	0.0	0.0	0.0	0.0	0.0	0.0	0.0	0.0	0.0	0.0	0.0	0.0	0.0	0.0	0.0	0.0	0.0	0.0	0.0	0.0	0.0	0.0	0.0	0.0	0.0	0.0	0.0	0.0	0.0	0.0	0.0	0.0	0.0	0.0	0.0	0.0	0.0	0.0	0.0	0.0	0.0	0.0	0.0	0.0	0.0	0.0	0.0	0.0	0.0	0.0	0.137558	0.0	0.0	0.0	0.0	0.0	0.0	0.0	0.0	0.0	0.0	0.0	0.0	0.0	0.0	0.0	0.0	0.0	0.0	0.0	0.0	0.0	0.0	0.0	0.0	0.0	0.0	0.0	0.0	0.0	0.0	0.0	0.0	0.0	0.0	0.0	0.0	0.0	0.0	0.0	0.0	0.0	0.025924	0.0	0.0	0.0	0.0	0.0	0.0	0.0	0.0	0.0	0.0	0.0	0.0	0.0	0.0	0.0	0.0	0.0	0.0	0.0	0.0	0.0	0.0	0.068986	0.0	0.0	0.0	0.0	0.0	0.0	0.0	0.0	0.0	0.0	0.0	0.0	0.0	0.0	0.0	0.0	0.0	0.0	0.0	0.0	0.0	0.0	0.0	0.0	0.0	0.0	0.0	0.0	0.0	0.0	0.0	0.0	0.0	0.0	0.0	0.0	0.0	0.0	0.0	0.0	0.0	0.0	0.0	0.0	0.0	0.0	0.0	0.0	0.0	0.0	0.0	0.0	0.0	0.0	0.0	0.0	0.0	0.0	0.0	0.0	0.0	0.0	0.0	0.0	0.0	0.0	0.0	0.0	0.0	0.0	0.0	0.0	0.0	0.0	0.0	0.0	0.0	0.0	0.0	0.0	0.0	0.0	0.0	0.0	0.0	0.0	0.0	0.0	0.0	0.0	0.0	0.0	0.0	0.0	0.0
9479	ENSMUST00000165924		0.276492	0.352681	0.418673	0.424398	0.420637	0.431534	0.498609	0.349761	0.335212	0.459162	0.443358	0.0	0.0	0.0	0.0	0.012376	0.0	0.0	0.0	0.0	0.0	0.0	0.0	0.0	0.0	0.0	0.0	0.0	0.0	0.0	0.0	0.0	0.0	0.0	0.0	0.010789	0.0	0.0	0.0	0.660093	0.0	0.0	0.0	0.0	0.0	0.010505	0.0	0.0	0.0	0.036745	0.0	0.0	0.01186	0.0	0.0	0.0	0.0	0.0	0.020063	0.0	0.012344	0.0	0.0	0.0	0.0	0.0	0.0	0.020587	0.01136	0.010652	0.0	0.0	0.0	0.026915	0.0	0.031847	0.012073	0.0	0.0	0.0	0.0	0.0	0.0	0.0	0.0	0.0	0.0	0.0	0.0	0.452357	0.850538	0.281648	0.07055	0.47156	0.420362	0.928021	0.590341	0.333959	0.418119	0.0	0.331703	0.473906	0.254461	0.228821	0.307914	0.272205	0.186115	0.173989	0.0	0.283007	0.0	0.0	0.224072	0.0	0.284516	0.169907	0.358343	0.240112	0.205343	0.254254	0.251657	0.451858	0.0	0.0	0.217224	0.493496	0.135335	0.192673	0.432399	0.609519	0.273773	0.486014	0.344978	0.317935	0.33305	0.494507	0.267301	0.0	0.017313	0.0	0.008564	0.065265	0.0	0.0	0.0	0.0	0.0	0.0	0.074255	0.0	0.0	0.0	0.0	0.0	0.0	0.0	0.0	0.0	0.0	0.0	0.0	0.0	0.0	0.0	0.0	0.0	0.0	0.0	0.0	0.0	0.0	0.0	0.0	0.0	0.0	0.119553	0.193807	0.0	0.0	0.0	0.202138	0.0	0.0	0.0	0.0	0.0	0.0	0.0	0.0	0.0	0.013716	0.0	0.0	0.0	0.023808	0.0	0.0	0.0	0.0	0.0	0.0	0.0	0.0	0.0	0.0	0.0	0.0	0.0	0.0	0.0	0.0	0.0	0.0	0.0	0.0	0.0	0.0	0.0	0.0	0.0	0.0	0.0	0.0	0.0	0.0	0.0	0.0	0.0	0.0	0.0	0.0	0.045322	0.0	0.0	0.0	0.0	0.0	0.0	0.0	0.0	0.0	0.0	0.0	0.0	0.008098	0.0	0.0	0.0	0.0	0.0	0.0	0.0	0.0	0.0	0.0	0.0	0.0	0.0	0.0	0.0	0.0	0.0	0.0	0.0	0.0	0.0	0.0	0.0	0.0	0.0	0.0	0.0	0.0	0.0	0.0	0.0	0.0	0.0	0.0	0.0	0.0	0.120389	0.0	0.0	0.0	0.0	0.0	0.0	0.0	0.0	0.0	0.0	0.108022	0.0	0.0	0.385857	0.0	0.0	0.0	0.0	0.0	0.0	0.0	0.0	0.0	0.0	0.0	0.0	0.0	0.0	0.0	0.0	0.051023	0.0	0.098977	0.052241	0.0	0.0	0.0	0.0	0.133021	0.0	0.0	0.0	0.0	0.0	0.0	0.0	0.0	0.0	0.0	0.0	0.0	0.0	0.0	0.0	0.0	0.0	0.0	0.0	0.0	0.0	0.0	0.0	0.0	0.0	0.0	0.0	0.0	0.033356	0.0	0.0	0.0	0.0	0.0	0.0	0.0	0.0	0.0	0.03498	0.0	0.0	0.0	0.0	0.0	0.0	0.0	0.0	0.0	0.0	0.0	0.0	0.20889	0.0	0.0	0.02643	0.0	0.0	0.017627	0.0	0.0	0.0792	0.02357	0.049675	0.0	0.154953	0.0	0.060687	0.027467	0.0	0.0	0.083935	0.0	0.030861	0.0	0.036376	0.0	0.0	0.119086	0.0	0.03724	0.031794	0.0	0.0	0.031524	0.012402	0.0	0.059002	0.017028	0.059637	0.0	0.0	0.0	0.042647	0.0	0.01583	0.0	0.043842	0.03623	0.0	0.0	0.0	0.030383	0.0	0.0	0.0	0.0	0.0	0.0	0.0	0.0	0.0	0.0	0.0	0.0	0.0	0.0	0.0	0.0	0.0	0.0	0.0	0.0	0.0	0.0	0.0	0.0	0.0	0.0	0.0	0.0	0.091265	0.164581	0.222127	0.0	0.718585	0.436576	0.560547	0.549949	0.761156	0.412538	0.664243	0.640732	0.338674	0.794756	0.611285	0.449583	0.0	0.0	0.0	0.0	0.0	0.0	0.0	0.036534	0.319366	0.236915	0.405932	0.189527	0.209977	0.229905	0.408585	0.342098	0.424362	0.452207	0.519353	0.193501	0.801194	0.246552	0.302144	0.387015	0.355983	0.605031	0.376018	0.414613	0.320774	0.05255	0.350166	0.280362	0.074622	0.018048	0.070972	0.037282	0.024762	0.230464	0.073978	0.32103	0.036302	0.063636	0.011023	0.025695	0.138248	0.084007	0.090228	0.056228	0.241402	0.026163	0.057845	0.068898	0.061289	0.0	0.157755	0.01457	0.0	0.014103	0.0	0.0	0.0	0.0	0.0	0.060632	0.0	0.414062	0.193409	0.0	0.179385	0.501923	0.238787	0.172817	0.12594	0.142325	0.0	0.150553	0.237534	0.032259	0.219732	0.364972	0.117529	0.266651	0.266032	0.268452	0.174593	0.970883	0.209944	0.097355	0.278269	0.0	0.319947	0.173917	0.17816	0.228748	0.311359	0.284422	0.237963	0.325928	0.187622	0.014336	0.040206	0.094329	0.2599	0.147815	0.057487	0.224398	0.203357	0.052957	0.176903	0.18244	0.125944	0.0	0.0	0.0	0.0	0.0	0.0	0.029504	0.0	0.0	0.0	0.0	0.0	0.0	0.011088	0.0	0.0	0.0	0.009104	0.0	0.0	0.0	0.0	0.0	0.018829	0.0	0.0	0.0	0.0	0.0	0.0	0.0	0.0	0.0	0.0	0.0	0.100011	0.0	0.028253	0.0	0.0	0.0	0.038207	0.0	0.0	0.0	0.0	0.0	0.0	0.0	0.0	0.0	0.0	0.0	0.0	0.0	0.0	0.0	0.0	0.0	0.0	0.0	0.058487	0.313485	0.11024	0.149595	0.0	0.0	0.282883	0.0	0.080685	0.251059	0.299989	0.0	0.334458	0.135218	0.148376	0.053113	0.0	0.722331	0.074653	0.316935	0.678993	0.572714	0.0	0.0	0.0	0.0	0.030633	0.0	0.0	0.0	0.070714	0.0	0.055943	0.046433	0.0	0.0	0.0	0.0	0.0	0.0	0.0	0.0	0.0	0.0	0.0	0.0	0.0	0.030152	0.092549	0.0	0.060942	0.0	0.047918	0.0	0.0	0.0	0.0	0.0	0.0	0.0	0.0	0.044218	0.048107	0.248476	0.262427	0.771774	0.0	0.117388	0.144568	0.063383	0.0	0.0	0.0	0.0	0.0	0.0	0.0	0.0	0.0	0.0	0.0	0.0	0.0	0.0	0.0	0.0	0.0	0.0	0.0	0.0	0.0	0.0	0.044639	0.0	0.0	0.0	0.0	0.0	0.0	0.0	0.0	0.0	0.0	0.0	0.0	0.0	0.0	0.0	0.0	0.0	0.0	0.0	0.0	0.0	0.0	0.0	0.0	0.0	0.0	0.0	0.0	0.042125	0.0	0.07839	0.0	0.0	0.0	0.0	0.0	0.0	0.0	0.035569	0.0	0.0	0.0	0.0	0.0	0.028005	0.0	0.169393	0.0	0.206029	0.0	0.0	0.0	0.0	0.0	0.0	0.0	0.0	0.0	0.0	0.0	0.0	0.0	0.0	0.0	0.0	0.0	0.0	0.0	0.0	0.0	0.0	0.0	0.0
9480	ENSMUSG00000083121	Gm6341	0.494783	0.263789	0.301778	0.066126	0.466602	0.408527	0.298795	0.0	0.412473	0.28831	0.237601	0.27936	0.353981	0.236362	0.0	0.248739	0.188967	0.296659	0.107396	0.486805	0.23913	0.715972	0.097687	0.098329	0.460009	0.0	0.113403	0.634491	0.0	0.108568	0.205834	0.22022	0.232317	0.222201	0.464102	0.102021	0.351119	0.0	0.328324	0.0	0.101559	0.108642	0.480361	0.497504	0.578454	0.104913	0.098435	0.116671	0.119676	0.667891	0.522132	0.223731	0.114331	0.192531	0.093364	0.242968	0.0	0.158507	0.0	0.232826	0.0	0.0	0.102762	0.093785	0.344904	0.216743	0.119411	0.398419	0.222513	0.2053	0.283459	0.3216	0.110377	0.491621	0.0	0.230915	0.0	0.0	0.116652	0.0	0.0	0.345328	0.381415	0.210001	0.0	0.544277	0.703812	0.096026	0.348814	0.151559	0.731795	0.523332	0.238049	0.491536	0.378027	0.247526	0.61418	0.220599	0.688637	0.575736	0.355308	0.184072	0.246846	0.108142	0.567204	0.229382	0.321501	0.197209	0.291051	0.372669	0.206409	0.147704	0.46853	0.438861	0.515489	0.29725	0.436386	0.305868	0.112666	0.312863	0.057565	0.170158	0.155632	0.661156	0.444754	0.291892	0.055258	0.281731	0.592146	0.453665	0.055656	0.444283	0.173356	0.342429	0.277772	0.138903	0.446872	0.319007	0.725423	0.126797	0.776649	0.218307	0.435172	0.168102	0.557631	0.889503	0.0	0.0	0.190036	0.0	0.200882	0.0	0.365989	0.178903	0.0	0.0	0.0	0.0	0.0	0.0	0.0	0.246828	0.227808	0.0	0.0	0.226192	0.0	0.272995	0.276992	0.0	0.200428	0.0	0.0	0.0	0.460746	0.0	0.0	0.0	0.155192	0.0	0.362706	0.0	1.2567	0.0	0.0	0.248172	0.255586	0.0	0.225569	0.228279	0.0	0.0	0.350199	0.217176	0.663813	0.224396	0.47817	0.222399	0.0	0.213785	0.469003	0.251788	0.854625	0.239251	0.0	0.0	0.555296	0.902089	0.827386	2.28419	1.39443	1.69578	3.42318	0.848563	2.31428	0.0	1.83348	1.04862	0.88161	1.75693	1.61633	1.33058	0.863561	2.05007	1.59945	0.0	0.0	0.368005	0.386606	1.92572	0.282417	1.00447	1.30727	0.421999	0.548366	0.0	0.870668	0.831797	1.08292	1.14138	1.44794	0.373744	0.438393	0.080777	0.0	0.4958	0.577381	0.097738	0.108145	0.095963	0.330916	0.130367	0.0	0.091263	0.463678	0.184068	0.438829	0.151728	0.0	0.185608	0.0	0.0	0.0	0.0	0.0	0.0	0.0	0.0	0.0	0.0	0.0	0.0	0.0	0.0	0.0	0.0	0.0	0.0	0.0	0.0	0.0	0.0	0.0	0.0	0.152052	0.131709	0.0	0.0	0.0	0.0	0.148705	0.0	0.0	0.109484	0.0	0.0	0.0	0.132744	0.0	0.0	0.0	0.142	0.31003	0.0	0.700591	0.0	0.0	0.123095	0.287021	1.37956	0.550299	0.0	0.313993	0.222487	0.621491	0.827136	1.1049	0.536626	0.278675	0.0	0.398246	0.602273	0.0	0.0	0.517485	0.0	0.0	0.0	0.66982	0.0	0.0	0.0	0.364813	0.838411	0.0	0.0	0.433236	1.29164	0.0	0.0	0.549047	0.0	0.0	0.0	0.0	0.0	0.339669	0.0	0.0	0.0	0.0	0.0	0.0	0.0	0.0	0.0	0.0	0.0	0.153271	0.0	0.0	0.273582	0.0	0.0568	0.076075	0.011617	0.041135	0.029612	0.110176	0.083005	0.055454	0.040619	0.021946	0.083644	0.035295	0.393951	0.365128	0.093803	0.183426	0.398472	0.0	0.122541	0.189763	0.396152	0.123859	0.261257	0.092534	0.380229	0.457207	0.0	0.082833	0.150491	0.428349	0.088194	0.350757	0.093	0.141836	0.227126	0.0	0.126681	0.094364	0.107915	0.413016	0.101533	0.0	0.103115	0.0	0.16316	0.138861	0.18269	0.0	0.19015	0.116511	0.0	0.248233	0.186252	0.538866	0.251739	0.0	0.104163	0.094862	0.0	0.344419	0.333031	0.0	0.310793	0.0	0.279248	0.748364	0.167833	1.00811	0.288025	0.219634	0.0	0.0	0.0	0.297547	0.246814	0.21675	0.0	0.461171	0.281242	0.554625	0.634218	0.462128	0.479234	0.286831	0.503075	0.248101	0.282995	0.0	0.229948	0.0	0.0	0.0	0.046403	0.262879	0.043093	0.047177	0.046494	0.130912	0.0	0.131761	0.135593	0.0	0.042634	0.041846	0.0	1.15424	0.50134	0.423982	0.499822	0.305148	0.551662	0.387818	0.080252	0.060041	0.115121	0.222283	0.197662	0.097933	0.08261	0.462124	0.0945	0.289161	0.274282	0.212323	0.321714	0.078957	0.087067	0.405755	0.067722	0.200948	0.334821	0.291929	0.274034	0.216347	0.262369	0.192567	0.090365	0.226402	0.107331	0.429113	0.323186	0.050226	0.378344	0.114999	0.284085	0.354429	0.523134	0.120389	0.100793	0.181719	0.132486	0.150979	0.203958	0.219058	0.115642	0.288909	0.116513	0.271376	0.49727	0.119473	0.0	0.424522	0.329201	0.466671	0.887406	0.103387	0.417056	0.50196	0.171031	0.093428	0.0	0.106462	0.0	0.167677	0.0	0.0	0.0	0.0	0.08167	0.137294	0.102397	0.087778	0.0	0.169904	0.094749	0.077686	0.0	0.0	0.034677	0.259074	0.039999	0.0	0.0	0.0	0.0	0.012708	0.0	0.0	0.02229	0.014901	0.033671	0.040879	0.019049	0.017744	0.049875	0.02444	0.013982	0.0	0.0	0.035011	0.0	0.0	0.038622	0.012795	0.0	0.95679	0.223111	0.266016	0.252645	0.0	0.16914	0.0	0.183848	0.0	0.199326	0.630756	0.171333	0.399433	0.12244	0.0	0.205061	0.356089	0.329276	0.30865	0.806172	0.379205	0.143961	0.267022	0.183655	0.188441	0.317215	0.118014	0.249886	0.513628	0.0	0.0	0.151673	0.287598	0.368416	0.137682	0.545601	0.0	0.138469	0.351288	0.152854	0.0	0.330181	0.0	0.133637	0.225276	0.36344	0.220258	0.388838	0.103242	0.044697	0.0	0.012916	0.094812	0.01506	0.0	0.035268	0.021138	0.0	0.0	0.023547	0.0	0.756301	1.66479	2.92912	2.57783	0.915315	0.677984	2.08142	0.840986	2.0713	0.84022	2.95506	0.0	0.839966	1.19291	2.53947	0.548184	2.29111	0.882222	2.24019	1.63072	0.774256	1.84482	1.52475	0.606199	0.445838	0.221422	0.259843	0.0	0.0	0.197545	0.498017	0.0	0.209683	0.767801	0.0	0.302579	0.192758	0.0	0.0	0.637515	0.0	0.0	0.0	0.0	0.0	0.217754	0.247452	0.274125	0.057083	0.253546	0.056853	0.118247	0.063433	0.0	0.0	0.0	0.470194	0.0	0.1288	0.093487	0.104169	0.0	0.0	0.0	0.0	0.107228	0.0	0.0	0.252718	0.0	0.232143	1.80734	1.29675	1.46061	0.0	0.618971	0.364549	1.57418	0.815506	0.410846	1.85838	0.91069	1.08147	0.687469	1.98107	0.0	0.942261	0.0	1.2587	0.600866	1.65433	1.2136	0.194463	0.602901	0.359043	1.18658	0.823525	1.49791	0.622465	0.362744	1.54649	0.181432	0.158476	0.425955	0.18134	0.189537	0.129905	0.0	0.0	0.151749	0.193015	0.288075	0.0	0.0	0.0	0.0	0.082519	0.130157	0.42232	0.0	0.0	0.718476	0.0	0.0	0.0	0.0	0.0	0.0	0.0	0.0	0.0	0.0	0.0	0.0	0.0	0.0	0.0	0.0	0.0	0.0	0.008016	0.0	0.0	0.0	0.939745	0.0	0.0	0.0	0.0	0.381408	0.0	0.0	0.0	0.0	0.530854	0.0	0.0	0.996393	0.0	0.42976	0.0	0.0	0.804721	0.0	0.0	0.402086
9481	ENSMUSG00000028610	Dmrtb1	0.0	0.0	0.0	0.0	0.0	0.0	0.0	0.0	0.0	0.0	0.0	0.0	0.0	0.0	0.0	0.0	0.0	0.0	0.0	0.0	0.0	0.0	0.0	0.0	0.0	0.0	0.0	0.0	0.0	0.0	0.0	0.0	0.0	0.0	0.0	0.0	0.0	0.0	0.0	0.0	0.0	0.0	0.0	0.0	0.0	0.0	0.0	0.0	0.0	0.0	0.0	0.0	0.0	0.0	0.0	0.0	0.0	0.0	0.0	0.0	0.0	0.0	0.0	0.0	0.0	0.0	0.0	0.0	0.0	0.0	0.0	0.0	0.0	0.0	0.0	0.0	0.0	0.0	0.0	0.0	0.0	0.0	0.0	0.0	0.0	0.0	0.0	0.0	0.0	0.0	0.0	0.0	0.0	0.0	0.0	0.0	0.0	0.0	0.0	0.0	0.0	0.0	0.0	0.0	0.0	0.0	0.0	0.0	0.0	0.0	0.0	0.0	0.0	0.0	0.0	0.0	0.0	0.0	0.0	0.0	0.0	0.0	0.0	0.0	0.0	0.0	0.0	0.0	0.0	0.0	0.0	0.0	0.0	0.0	0.0	0.019695	0.0	0.0	0.0	0.0	0.0	0.0	0.0	0.0	0.0	0.0	0.0	0.0	0.0	0.0	0.0	0.0	0.0	0.0	0.0	0.0	0.0	0.0	0.0	0.0	0.0	0.0	0.0	0.0	0.0	0.0	0.0	0.0	0.0	0.0	0.0	0.0	0.0	0.0	0.0	0.0	0.0	0.022265	0.0	0.0	0.0	0.0	0.0	0.0	0.0	0.0	0.0	0.0	0.0	0.0	0.0	0.0	0.0	0.0	0.0	0.0	0.0	0.0	0.0	0.0	0.0	0.0	0.0	0.0	0.0	0.0	0.0	0.0	0.0	0.0	0.0	0.0	0.0	0.0	0.0	0.0	0.0	0.0	0.0	0.0	0.0	0.0	0.0	0.0	0.0	0.0	0.0	0.0	0.0	0.0	0.0	0.0	0.0	0.0	0.0	0.0	0.0	0.0	0.0	0.0	0.0	0.0	0.0	0.0	0.0	0.0	0.0	0.0	0.0	0.0	0.0	0.0	0.0	0.0	0.0	0.0	0.0	0.0	0.0	0.0	0.0	0.0	0.0	0.0	0.0	0.0	0.0	0.0	0.0	0.0	0.0	0.0	0.0	0.0	0.0	0.0	0.0	0.0	0.0	0.0	0.0	0.009305	0.0	0.0	0.0	0.0	0.0	0.019511	0.0	0.0	0.0	0.0	0.0	0.0	0.0	0.0	0.0	0.0	0.0	0.0	0.0	0.0	0.0	0.0	0.0	0.0	0.0	0.0	0.0	0.0	0.0	0.0	0.0	0.0	0.0	0.0	0.0	0.0	0.0	0.0	0.0	0.0	0.0	0.0	0.0	0.0	0.0	0.0	0.0	0.0	0.0	0.0	0.0	0.0	0.0	0.0	0.0	0.0	0.0	0.0	0.0	0.0	0.0	0.0	0.0	0.0	0.0	0.0	0.0	0.0	0.0	0.0	0.0	0.0	0.0	0.0	0.0	0.0	0.0	0.0	0.0	0.0	0.0	0.0	0.0	0.0	0.0	0.0	0.0	0.0	0.0	0.0	0.0	0.0	0.018182	0.0	0.0	0.0	0.0	0.0	0.0	0.0	0.0	0.0	0.0	0.0	0.0	0.0	0.0	0.0	0.030826	0.0	0.0	0.0	0.0	0.0	0.0	0.06827	0.0	0.0	0.0	0.367597	0.0	0.0	0.393381	0.0	0.0	0.0	0.0	0.0	0.0	0.0	0.0	0.0	0.0	0.102213	0.0	0.0	0.0	0.0	0.0	0.0	0.022833	0.0	0.0	0.0	0.0	0.0	0.0	0.0	0.0	0.0	0.0	0.0	0.0	0.0	0.0	0.0	0.0	0.0	0.0	0.0	0.0	0.0	0.0	0.0	0.0	0.0	0.0	0.0	0.0	0.0	0.0	0.0	0.0	0.0	0.0	0.0	0.0	0.0	0.0	0.0	0.0	0.0	0.0	0.0	0.0	0.0	0.0	0.0	0.0	0.0	0.0	0.0	0.0	0.0	0.0	0.0	0.0	0.0	0.0	0.0	0.0	0.0	0.0	0.0	0.0	0.0	0.0	0.0	0.0	0.0	0.0	0.0	0.0	0.0	0.0	0.0	0.0	0.0	0.010179	0.0	0.0	0.0	0.0	0.0	0.0	0.0	0.0	0.0	0.0	0.0	0.0	0.0	0.020947	0.0	0.0	0.0	0.0	0.0	0.0	0.0	0.0	0.0	0.0	0.0	0.0	0.0	0.0	0.0	0.0	0.0	0.0	0.0	0.0	0.0	0.0	0.0	0.0	0.0	0.0	0.0	0.0	0.0	0.0	0.0	0.0	0.0	0.0	0.0	0.0	0.0	0.0	0.0	0.0	0.0	0.0	0.0	0.0	0.0	0.0	0.0	0.0	0.0	0.0	0.0	0.0	0.0	0.0	0.0	0.0	0.0	0.0	0.0	0.0	0.0	0.0	0.0	0.0	0.0	0.0	0.0	0.0	0.0	0.0	0.0	0.0	0.0	0.0	0.0	0.0	0.0	0.0	0.0	0.0	0.0	0.0	0.0	0.0	0.0	0.0	0.0	0.0	0.0	0.0	0.097333	0.0	0.0	0.0	0.0	0.0	0.0	0.0	0.0	0.0	0.0	0.0	0.0	0.0	0.0	0.0	0.0	0.0	0.0	0.0	0.0	0.0	0.0	0.0	0.0	0.0	0.0	0.0	0.0	0.0	0.0	0.0	0.0	0.0	0.0	0.0	0.0	0.0	0.0	0.0	0.0	0.0	0.0	0.0	0.0	0.0	0.0	0.0	0.0	0.0	0.0	0.0	0.0	0.0	0.0	0.0	0.0	0.0	0.0	0.0	0.0	0.0	0.0	0.0	0.0	0.0	0.0	0.0	0.0	0.037249	0.0	0.0	0.0	0.0	0.0	0.0	0.0	0.0	0.0	0.0	0.0	0.0	0.0	0.0	0.028504	0.0	0.013613	0.0	0.0	0.0	0.0	0.0	0.0	0.0	0.0	0.0	0.0	0.0	0.0	0.0	0.0	0.0	0.0	0.0	0.0	0.0	0.0	0.0	0.0	0.0	0.0	0.0	0.0	0.0	0.0	0.0	0.0	0.0	0.0	0.0	0.0	0.0	0.0	0.0	0.0	0.0	0.0	0.0	0.0	0.0	0.0	0.0	0.0	0.0	0.0	0.0	0.0	0.0	0.0	0.0	0.0	0.0	0.0	0.0	0.0	0.0	0.0	0.0	0.0	0.0	0.0	0.0	0.0	0.0	0.0	0.0	0.0	0.0	0.0	0.0	0.0	0.0	0.0	0.0	0.0	0.0	0.0	0.0	0.0	0.0	0.0	0.0	0.0	0.0	0.0	0.0	0.0	0.0	0.0	0.0	0.0	0.0	0.0	0.0	0.0	0.0	0.0	0.0	0.0	0.0	0.041116	0.0	0.0	0.0	0.238511	0.0	0.0	0.0	0.0	0.0
9482	ENSMUSG00000066586	Scgb2b26	0.0	0.0	0.0	0.0	0.0	0.0	0.0	0.0	0.0	0.0	0.0	0.0	0.0	0.0	0.0	0.0	0.0	0.0	0.0	0.0	0.0	0.0	0.0	0.0	0.0	0.0	0.0	0.0	0.0	0.0	0.0	0.0	0.0	0.0	0.0	0.0	0.0	0.0	0.0	0.0	0.0	0.0	0.0	0.0	0.0	0.0	0.0	0.0	0.0	0.0	0.0	0.0	0.0	0.0	0.0	0.0	0.0	0.0	0.0	0.0	0.0	0.0	0.0	0.0	0.0	0.0	0.0	0.0	0.0	0.0	0.0	0.0	0.0	0.0	0.0	0.0	0.0	0.0	0.0	0.0	0.0	0.0	0.0	0.0	0.0	0.0	0.0	0.0	0.0	0.0	0.0	0.0	0.0	0.0	0.0	0.0	0.0	0.0	0.0	0.0	0.0	0.0	0.0	0.0	0.0	0.0	0.0	0.0	0.0	0.0	0.0	0.0	0.0	0.0	0.0	0.0	0.0	0.0	0.0	0.0	0.0	0.0	0.0	0.0	0.0	0.0	0.0	0.0	0.0	0.0	0.0	0.0	0.0	0.0	0.0	0.0	0.0	0.0	0.0	0.0	0.0	0.0	0.0	0.0	0.0	0.0	0.0	0.0	0.0	0.0	0.0	0.0	0.0	0.0	0.0	0.0	0.0	0.0	0.0	0.0	0.0	0.0	0.0	0.0	0.0	0.0	0.0	0.0	0.0	0.0	0.0	0.0	0.0	0.0	0.0	0.0	0.0	0.0	0.0	0.0	0.0	0.0	0.0	0.0	0.0	0.0	0.0	0.0	0.0	0.0	0.0	0.0	0.0	0.0	0.0	0.0	0.0	0.0	0.0	0.0	0.0	0.0	0.0	0.0	0.0	0.0	0.0	0.0	0.0	0.0	0.0	0.0	0.0	0.0	0.0	0.0	0.0	0.0	0.0	0.0	0.0	0.0	0.0	0.0	0.0	0.0	0.0	0.0	0.0	0.0	0.0	0.0	0.0	0.0	0.0	0.0	0.0	0.0	0.0	0.0	0.0	0.0	0.0	0.0	0.0	0.0	0.0	0.0	0.0	0.0	0.0	0.0	0.0	0.0	0.0	0.0	0.0	0.0	0.0	0.0	0.0	0.0	0.0	0.0	0.0	0.0	0.0	0.0	0.0	0.0	0.0	0.0	0.0	0.0	0.0	0.0	0.0	0.0	0.0	0.0	0.0	0.0	0.0	0.0	0.0	0.0	0.0	0.0	0.0	0.0	0.0	0.0	0.0	0.0	0.0	0.0	0.0	0.0	0.0	0.0	0.0	0.0	0.0	0.0	0.0	0.0	0.0	0.0	0.0	0.0	0.0	0.0	0.0	0.0	0.0	0.0	0.0	0.0	0.0	0.0	0.0	0.0	0.0	0.0	0.0	0.0	0.0	0.0	0.0	0.0	0.0	0.0	0.0	0.0	0.0	0.0	0.0	0.0	0.0	0.0	0.0	0.0	0.0	0.0	0.0	0.0	0.0	0.0	0.0	0.0	0.0	0.0	0.0	0.0	0.0	0.0	0.0	0.0	0.0	0.0	0.0	0.0	0.0	0.0	0.0	0.0	0.0	0.0	0.0	0.0	0.0	0.0	0.0	0.0	0.0	0.0	0.0	0.0	0.0	0.0	0.0	0.0	0.0	0.0	0.0	0.0	0.0	0.0	0.0	0.0	0.0	0.0	0.0	0.0	0.0	0.0	0.0	0.0	0.0	0.0	0.0	0.0	0.0	0.0	0.0	0.0	0.0	0.0	0.0	0.0	0.0	0.0	0.0	0.0	0.0	0.0	0.0	0.0	0.0	0.0	0.0	0.0	0.0	0.0	0.0	0.0	0.0	0.0	0.0	0.0	0.0	0.0	0.0	0.0	0.0	0.0	0.0	0.0	0.0	0.0	0.0	0.0	0.0	0.0	0.0	0.0	0.0	0.0	0.0	0.0	0.0	0.0	0.0	0.0	0.0	0.0	0.0	0.0	0.0	0.0	0.0	0.0	0.0	0.0	0.0	0.0	0.0	0.0	0.0	0.0	0.0	0.0	0.0	0.0	0.0	0.0	0.0	0.0	0.0	0.0	0.0	0.0	0.0	0.0	0.0	0.0	0.0	0.0	0.0	0.0	0.0	0.0	0.0	0.0	0.0	0.0	0.0	0.0	0.0	0.0	0.0	0.0	0.0	0.0	0.0	0.0	0.0	0.0	0.0	0.0	0.0	0.0	0.0	0.0	0.0	0.0	0.0	0.0	0.0	0.0	0.0	0.0	0.0	0.0	0.0	0.0	0.0	0.0	0.0	0.0	0.0	0.0	0.0	0.0	0.0	0.0	0.0	0.0	0.0	0.0	0.0	0.0	0.0	0.0	0.0	0.0	0.0	0.0	0.0	0.0	0.0	0.0	0.0	0.0	0.0	0.0	0.0	0.0	0.0	0.0	0.0	0.0	0.0	0.0	0.0	0.0	0.0	0.0	0.0	0.0	0.0	0.0	0.0	0.0	0.0	0.0	0.0	0.0	0.0	0.0	0.0	0.0	0.0	0.0	0.0	0.0	0.0	0.0	0.0	0.0	0.0	0.0	0.0	0.0	0.0	0.0	0.0	0.0	0.0	0.0	0.0	0.0	0.0	0.0	0.0	0.0	0.0	0.0	0.0	0.0	0.0	0.0	0.0	0.0	0.0	0.0	0.0	0.0	0.0	0.0	0.0	0.0	0.0	0.0	0.0	0.0	0.0	0.0	0.0	0.0	0.0	0.0	0.0	0.0	0.0	0.0	0.0	0.0	0.0	0.0	0.0	0.0	0.0	0.0	0.0	0.0	0.0	0.0	0.0	0.0	0.0	0.0	0.0	0.0	0.0	0.0	0.0	0.0	0.0	0.0	0.0	0.0	0.0	0.0	0.0	0.0	0.0	0.0	0.0	0.0	0.0	0.0	0.0	0.0	0.0	0.0	0.0	0.0	0.0	0.0	0.0	0.0	0.0	0.0	0.0	0.0	0.0	0.0	0.0	0.019507	0.0	0.0	0.0	0.0	0.0	0.0	0.0	0.0	0.0	0.0	0.0	0.0	0.0	0.0	0.0	0.0	0.0	0.0	0.0	0.0	0.0	0.0	0.0	0.0	0.0	0.0	0.0	0.0	0.0	0.0	0.0	0.0	0.0	0.0	0.0	0.0	0.0	0.0	0.0	0.0	0.0	0.0	0.0	0.0	0.0	0.0	0.0	0.0	0.0	0.0	0.0	0.0	0.0	0.0	0.0	0.0	0.0	0.0	0.0	0.0	0.0	0.0	0.0	0.0	0.0	0.0	0.0	0.0	0.0	0.0	0.0	0.0	0.0	0.0	0.0	0.0	0.0	0.0	0.0	0.0	0.0	0.0	0.0	0.0	0.0	0.0	0.0	0.0	0.0	0.0	0.0	0.0	0.0	0.0	0.0	0.0	0.0	0.0	0.0	0.0	0.0	0.0	0.0	0.0	0.0	0.0	0.0	0.0	0.0	0.0	0.0	0.0	0.0	0.0	0.0
9483	ENSMUSG00000062753	AI413582	2.60961	1.79482	1.58953	1.20271	1.61968	1.4125	1.15617	2.08378	2.0705	1.28933	1.19867	1.9974	2.15558	2.68503	3.34486	1.83953	2.47415	3.83125	3.94996	2.62607	2.03477	1.94934	1.57136	2.44138	2.029	4.81954	2.53253	4.8074	2.86057	2.32285	3.03265	1.5261	2.10194	2.30918	1.84806	2.16913	2.98328	2.91603	3.40364	0.0	1.65544	2.60728	2.61097	2.68967	3.59581	3.0897	2.9674	1.79237	3.66967	2.18226	2.02996	3.81358	1.71266	3.10221	2.63099	1.53986	2.65569	4.38543	2.82471	2.13243	3.72415	1.55427	3.029	2.94455	1.90608	2.08196	1.90473	2.84315	2.8317	3.2126	3.08764	3.0364	3.15603	3.02428	2.41573	5.21697	3.39084	2.64244	1.90069	3.37885	2.52975	3.53278	2.15429	2.52802	1.58589	1.6308	4.38985	4.90162	3.87198	1.49156	2.52191	1.46708	1.34099	1.30604	1.57177	2.03095	1.65112	1.87355	1.42411	1.76456	1.69486	1.12088	2.07315	1.62647	2.24199	1.8512	0.997988	1.85907	1.13343	1.0814	1.77469	0.667046	0.974927	0.901481	1.41133	1.94291	1.62117	1.3615	2.0558	1.87101	1.37344	1.98463	1.26814	2.89899	1.83746	1.96209	1.74596	2.29419	1.96269	2.29501	1.42691	1.80231	1.7062	1.77132	1.55918	1.60133	0.826056	3.53999	2.32542	2.07831	1.94315	2.9172	2.1582	2.04329	3.60343	2.64724	1.76567	3.72266	2.64209	2.53422	3.31851	1.97278	2.47126	1.27759	1.93219	3.00086	2.07845	2.8932	1.59088	4.28572	1.62986	2.10968	1.1161	2.90347	1.13794	2.90367	1.22944	1.89053	2.95167	1.72804	2.84662	1.35496	1.52927	2.55436	3.19903	4.15505	1.97122	1.85585	3.86945	2.76686	2.97152	1.56121	3.06446	1.66276	4.49809	1.37589	1.06852	3.30305	2.59511	2.56867	2.20456	3.16983	3.44553	3.8234	1.63706	3.40071	2.38218	4.54627	4.1748	2.93587	1.16347	1.24679	4.80909	3.38074	1.26595	2.44656	2.06625	2.62125	3.38308	1.87405	2.63983	3.16787	2.32761	1.6219	1.776	3.55565	1.9863	2.93453	2.19767	3.727	2.02917	2.9458	2.10955	1.88042	1.28818	1.83298	1.74915	1.65181	1.30566	1.87352	1.73409	1.75019	3.66916	1.51456	1.4253	0.92465	1.88762	1.21716	2.07271	1.83038	1.40277	3.01884	1.68735	4.4746	1.62663	2.81486	2.61208	3.08275	4.67392	2.11046	8.35846	3.04269	3.19132	1.94468	2.31553	3.35808	3.89254	5.62991	3.35082	2.60031	2.64617	2.56035	2.57596	3.98617	2.63728	3.76016	2.33622	1.34201	1.35506	2.16991	2.0197	1.90851	2.70192	2.153	1.77815	1.34447	3.2679	0.101251	0.309006	0.032903	0.259464	0.147748	0.207196	0.440348	0.078224	0.210649	0.0	0.074129	0.362328	0.628695	0.462173	0.161238	0.0	0.608657	0.35597	0.420783	0.250658	0.523012	0.074688	0.219428	0.282498	0.752724	0.553065	0.370427	0.821898	0.495944	0.291751	0.062421	0.257489	2.15703	1.70192	2.29623	1.5856	1.66274	1.48337	1.89718	1.54109	1.2461	0.978329	1.21734	0.957179	2.06235	1.09882	1.81243	1.08025	1.96122	2.16591	3.81557	2.61645	1.99631	0.378823	2.80447	1.91053	2.66391	0.882923	1.59664	1.75321	1.28244	3.51817	0.771488	1.47052	2.79229	2.14072	2.4341	2.04443	2.23857	2.75604	2.10543	1.13198	1.78767	1.33153	3.85385	2.26993	1.89728	2.8616	2.45845	1.05038	1.73258	2.26302	1.21642	2.83498	2.32877	1.35413	0.854919	1.18694	1.01404	1.24277	1.16883	0.643206	0.749279	1.04674	1.48764	1.0748	1.34005	1.17831	1.82748	1.65666	2.24877	1.67884	2.36688	3.29794	2.92919	1.78932	2.20769	2.52815	3.77848	3.36421	2.381	3.00249	1.75263	2.67056	1.88284	2.3519	2.4182	1.66527	2.17039	2.26667	2.21793	1.87904	3.45525	1.60136	1.69749	1.872	1.18803	1.94112	2.14301	2.85046	1.81768	1.5885	1.60403	3.93069	1.93202	2.84406	1.57246	1.53642	1.69119	3.18658	1.87269	2.1125	2.56165	1.76411	2.41619	2.26346	6.62919	3.66093	9.60636	5.49837	5.54559	9.726	4.84033	3.21471	5.32461	6.02428	4.24607	5.42434	4.52286	6.06502	4.18381	3.13374	4.12221	3.37846	5.22052	4.18656	2.80901	2.71775	4.73188	2.41234	0.359127	0.661032	1.8207	0.982368	0.394716	0.191401	1.18352	1.00325	3.54251	2.51715	2.4792	1.57758	2.05546	3.56693	2.49411	2.13975	1.905	2.28888	1.65001	1.64438	3.56263	0.875464	1.03426	1.60288	2.54701	1.38444	2.3749	2.04569	1.3322	1.46521	1.77348	1.58457	2.35605	1.44645	2.82365	1.49018	1.75081	1.19318	2.25862	1.38383	1.18632	1.58625	2.53235	0.649677	1.14089	1.43282	1.27414	1.35662	1.59991	2.08706	1.9778	1.14256	5.42612	3.29092	3.75339	3.83879	4.71177	3.33076	3.70513	5.33597	3.11341	3.2862	5.9687	4.33803	3.19979	4.41753	5.23953	4.04424	3.9525	5.2969	4.80736	4.22988	3.25983	4.43787	3.59378	3.37526	2.53267	4.10177	3.31605	2.96311	2.74146	2.30431	4.48225	4.8143	2.2266	2.35409	1.77719	1.31607	1.4891	2.39181	1.48725	1.37996	1.46883	2.10036	0.850856	1.505	1.36136	2.90806	2.62987	1.55171	2.00206	1.27813	1.66277	1.08703	1.45157	0.845719	1.74147	1.40404	2.77289	1.30175	1.36483	1.34491	1.31706	1.57657	1.33891	1.47969	1.85336	1.25775	2.10864	1.26594	1.02414	1.85742	1.83327	1.55714	0.982252	2.38177	1.38686	2.54739	1.5986	1.59335	2.01853	2.66889	3.1704	5.49454	4.73273	4.27581	3.737	4.25512	2.64301	4.78334	2.79659	3.96582	5.0917	2.55495	4.87908	4.14939	3.95876	2.66463	2.27164	2.53273	4.71819	7.41182	4.57599	4.94961	3.183	3.44651	1.72867	2.85719	2.36994	1.92035	2.2328	1.31217	1.3769	2.86781	2.50619	2.34229	1.69487	1.57821	2.14484	2.14705	2.47844	1.32325	2.01781	2.07797	1.67257	1.53652	1.14584	1.02988	1.63201	1.70255	0.466151	0.441733	1.29983	1.14384	1.37857	1.10574	0.830502	0.892333	1.56995	0.590406	0.937594	1.17406	3.61938	3.30158	3.64782	7.07107	3.1784	1.96906	4.60224	4.024	3.65929	3.66303	5.67269	0.0	4.56909	4.70856	4.77417	3.93662	3.29362	5.22466	4.57143	3.53715	4.82855	4.19854	3.71539	2.93912	5.07188	1.76607	2.59321	2.39863	4.46394	2.85749	1.5939	3.07198	2.05336	3.87794	4.09236	2.42574	1.1063	1.05422	1.7709	4.08896	2.06797	0.450361	1.78017	0.357866	3.54207	1.81512	2.17535	0.434581	0.412777	0.314938	0.80232	0.54235	0.513626	3.74639	3.80065	2.75315	4.10027	2.3204	3.95846	1.97863	2.20883	2.87503	1.92233	1.74766	3.07685	2.46312	2.74248	1.55498	3.1834	2.12632	3.84795	2.91013	2.09787	2.53003	4.83869	2.71517	3.03984	1.37081	1.14209	3.63565	1.01527	3.29022	2.36228	3.85478	2.12049	1.0915	4.24459	1.86419	1.1802	3.30412	2.46712	4.6319	2.02844	3.30309	3.15734	3.25044	3.71023	2.73319	1.66148	4.18411	1.59694	2.48475	1.81592	3.17659	1.97829	2.75913	2.97385	1.93114	2.4741	3.9609	4.0843	2.38091	2.84232	4.25013	5.39471	4.16331	2.18664	2.17755	1.49284	1.68831	2.60091	3.11247	4.14478	3.42094	2.51789	1.18291	1.69477	4.38109	2.08617	2.68704	2.4011	0.193793	2.18045	2.4622	2.62758	1.16424	0.372187	1.06673	0.410192	0.402902	0.5443	0.276197	1.83532	2.30465	2.75597	2.2601	3.76087	2.3252	1.84163	3.74781	1.65756	1.83816	2.93048	4.55129	4.12016	3.06808	4.37581	1.85813	2.54487	3.90233	2.50318	5.11533	2.13967	4.02149	1.87537	4.42502
9484	ENSMUSG00000041763	Tpp2	8.42079	7.32935	9.41561	7.35032	8.42272	7.07227	8.91371	7.70768	7.62765	7.10355	9.00284	9.60942	11.1339	11.1904	10.5411	9.35964	10.8976	11.3311	10.6068	10.8262	9.24495	11.3177	9.12607	10.6587	10.7086	11.701	11.6045	12.6162	11.5626	10.5244	10.6693	10.1149	9.43083	10.9659	10.1988	9.87815	11.5155	11.1792	9.50443	1.16882	10.149	10.2879	10.4904	10.1278	11.8058	9.27722	10.1029	10.1257	11.408	11.148	11.3061	9.49481	10.2185	11.9113	9.91047	10.9094	10.2398	4.8318	10.925	9.20622	10.6098	10.5407	10.5038	10.5803	10.6966	11.8219	10.7357	10.3065	10.8381	11.8932	11.0387	11.3584	7.93697	11.7803	12.0697	12.3534	11.3889	9.09938	10.7405	11.1346	10.0437	11.0278	10.1327	11.1161	10.7561	11.305	11.5737	8.34925	11.1119	10.0689	10.5858	9.33306	9.17921	9.26045	7.35159	7.5232	8.62344	8.81768	9.30966	9.56011	9.761	7.88995	9.07792	9.16537	9.1961	9.53115	9.68337	8.38072	8.49396	8.90422	8.88282	8.78177	7.78672	9.33295	8.2014	9.44401	9.63093	8.10151	9.49355	7.96013	9.56948	10.0783	6.8113	10.6102	8.28126	10.089	9.21939	8.24793	8.56016	9.88028	8.02093	7.64876	10.034	8.69247	8.50833	9.30837	8.8165	9.41135	7.80088	9.1781	9.53803	10.819	10.47	12.3567	10.2072	10.3104	15.2425	14.7478	12.4999	16.388	16.0356	12.4267	11.4194	11.5366	14.8907	10.9816	15.8072	15.9119	1.88427	6.70808	9.33775	5.72397	1.25622	11.7624	10.2677	2.4346	9.35783	8.31345	11.637	10.5868	15.4972	15.5713	14.6657	13.1523	19.1633	20.2229	18.5385	16.8443	15.2366	18.162	16.8377	18.2656	9.08443	9.53659	8.80342	7.43298	8.7131	10.2143	10.0166	8.28198	8.67637	9.84142	10.6995	8.63277	9.99038	9.99633	9.45867	7.1725	8.58663	8.2648	8.30204	8.64424	10.441	9.59013	8.41853	8.91824	0.336261	0.470208	0.209587	0.704172	0.394512	0.444955	0.43291	0.318304	0.666339	0.328672	0.429453	0.710918	0.46012	0.220616	0.552684	0.494306	0.663165	0.42001	9.33138	9.59035	9.82195	9.33993	11.7014	8.46689	10.1907	11.6928	10.5322	11.8915	9.71872	10.5753	8.65817	9.78495	9.51041	9.3467	8.89053	11.0241	11.7392	8.46921	12.3903	10.63	10.9435	11.4555	13.2001	10.8566	12.9401	11.9136	16.7225	12.6054	12.2575	15.2606	12.1609	14.6467	11.4446	10.6004	11.0248	10.5348	11.4332	12.984	10.9336	10.6842	13.7008	11.2691	13.2424	11.2041	11.4932	11.9031	11.9363	14.1067	11.1483	8.1814	11.229	7.16203	5.55561	6.63762	5.171	5.28591	4.55967	4.92281	5.16976	5.4325	4.9251	5.77074	5.49231	5.48645	5.31401	4.97768	4.53259	5.43742	5.42947	5.19001	4.56955	3.88376	5.22686	5.5535	6.04049	5.41138	6.02029	5.40839	5.37776	5.05709	5.9761	4.88877	4.94286	7.27523	6.49987	7.50605	7.12853	6.99499	7.66011	7.76696	6.58785	6.58978	6.85993	5.88862	6.39423	11.5022	11.6608	9.9972	10.8403	10.5913	10.1556	10.8676	12.0639	10.1809	10.2875	8.90636	8.81279	8.335	12.8552	10.4685	11.2147	9.87579	11.2867	10.1649	10.9888	10.4597	8.86691	12.007	11.1188	9.06481	9.57784	6.47867	7.54644	8.5561	6.70363	10.1625	7.58538	8.32555	10.0398	8.88864	7.97285	8.13039	8.14918	9.52105	9.7251	6.82575	7.70048	7.2068	8.33711	6.31586	7.04233	7.01723	9.65087	9.39667	7.32371	7.39675	6.51299	9.20831	7.28897	11.3091	9.21344	9.12902	10.5123	9.92498	12.3332	10.1523	11.734	10.3374	10.0958	9.95709	12.7712	10.8728	10.4123	9.24903	9.12831	11.2015	9.02386	11.2267	10.8497	10.2831	11.1965	10.5012	10.9325	8.56574	10.2339	9.81045	10.6058	10.2695	10.1143	10.0587	8.84467	8.66363	11.6315	9.78521	9.88593	10.161	10.6864	11.1817	10.4177	10.5844	10.955	11.5904	10.4266	10.7481	9.82304	9.97344	10.1556	0.745978	0.775367	0.745156	0.638506	1.21998	0.906566	0.769108	0.534489	0.919665	0.825091	0.998984	0.767092	0.536971	0.807954	0.790677	0.866527	0.791721	0.538811	0.690935	0.561294	0.669011	0.642115	0.569178	0.801901	12.5025	12.7912	17.6482	15.3722	12.6049	15.746	11.2077	13.2356	9.58988	8.58497	11.3297	9.8874	10.18	10.0831	11.3815	10.2644	10.0097	9.78462	9.8372	8.50282	12.8878	10.8439	13.1128	13.333	11.3812	11.8072	13.7927	11.9778	8.37583	8.76689	8.70736	8.47855	7.66516	7.58056	10.0419	9.49215	7.93418	7.60525	9.57486	9.08972	10.3098	8.06633	8.65783	9.53937	8.8734	7.71945	8.82552	8.08843	11.4967	9.42982	8.49369	7.95189	14.4006	12.1861	11.3433	12.8429	11.115	11.3604	11.4667	15.9849	13.5211	10.337	11.6278	14.8727	11.8558	12.2663	11.9198	11.0271	12.7746	12.1185	10.425	12.9082	10.8968	12.461	11.6554	9.38676	13.2352	8.10606	12.4106	10.1385	11.1878	9.24921	10.7093	12.2132	9.58437	11.0236	8.40441	11.0205	10.8674	9.48597	16.8815	7.29774	15.8506	8.18494	11.1364	10.3014	8.57179	9.99104	10.6806	9.36975	10.9718	13.4433	8.87207	7.40993	10.9297	5.28379	8.27189	9.11622	6.89538	10.5133	7.25532	6.85574	7.75904	10.0241	6.96158	6.40244	12.1357	9.29986	6.63013	7.8625	8.31598	13.0569	6.13158	6.75811	9.33484	7.00481	4.60599	13.1677	7.53628	7.07539	6.68177	8.9872	5.1387	9.75112	8.60578	7.59883	7.17434	8.67424	9.83237	10.5835	8.64861	10.3577	4.27363	7.82389	7.95021	8.56183	7.94086	8.79741	10.1579	7.73174	6.3198	9.99004	7.73496	7.05502	8.74973	8.33946	6.27306	8.40574	3.43351	7.34585	10.0221	8.22549	7.9408	8.47449	10.5246	8.32888	7.77871	9.63343	4.09082	8.0069	3.73991	7.29549	6.68127	9.05871	7.22713	8.7922	7.97235	8.90035	7.61954	8.25807	9.13225	6.602	6.6757	7.67816	6.88617	6.04767	7.66862	6.00939	6.54366	9.749	6.76757	5.47961	12.8792	11.1017	15.5925	13.4471	13.9086	12.8995	13.0662	13.8719	14.8403	13.8439	14.3245	0.0	12.5718	13.6686	12.5797	13.8433	14.8241	11.4288	13.9421	14.1771	13.9691	10.7826	11.9525	12.8599	0.8154	3.13689	3.27565	7.77428	3.35493	3.03645	6.69554	5.83461	3.98315	2.34108	7.26889	3.76144	2.85282	5.39036	4.5674	2.10893	4.81665	10.0427	4.16035	5.55534	6.50597	5.14988	4.33113	5.0981	3.49948	5.15919	3.6596	4.6241	3.37067	9.92263	9.21194	7.78676	8.67132	8.63294	10.8425	8.59914	7.31056	8.18123	10.8123	9.68399	9.57869	7.99387	10.0735	7.49977	9.62904	10.0792	10.4883	0.47019	0.574731	0.425013	0.250249	0.35755	0.301266	0.708896	0.668521	0.449071	0.592068	0.410858	0.533973	0.39655	0.695994	0.294662	0.395564	0.196403	0.659771	5.13828	6.25385	4.30901	5.78238	5.40741	3.98772	4.73786	6.70825	3.81725	5.20222	6.15628	1.83378	10.1653	10.0974	10.7056	9.48821	10.3057	10.0013	8.59376	9.45815	10.2712	8.97542	11.615	10.029	11.4301	9.51121	9.04159	9.0481	9.03655	9.46007	9.00384	9.96052	10.6032	9.78611	10.0935	8.98593	10.5594	10.5419	7.31444	10.2604	8.15644	8.83074	9.60454	9.41368	10.5065	10.532	10.9422	5.58228	5.44679	6.84521	6.76798	6.25356	5.20617	9.27288	5.96423	8.55845	7.58645	9.95786	4.14832	8.20039	4.25236	8.61132	9.35529	4.54822	5.62879	9.84566	4.23258	8.73815	6.98492	7.39279	5.72415	5.72518	7.74609	4.38426	9.03077	6.41784	5.86248
9485	ENSMUSG00000028542	Slc6a9	3.85018	3.68875	7.69723	5.88877	3.00961	5.11951	7.43822	3.88673	5.09188	7.43163	7.85227	3.76457	8.89308	8.1642	16.3883	7.86761	6.30033	7.81598	10.1352	6.61953	6.12598	6.44903	9.63561	18.4804	18.571	9.49034	8.85	9.58692	12.8114	6.34429	8.50905	13.0346	10.3373	5.98169	18.894	9.57179	5.82078	8.9047	9.70477	3.74378	16.6595	10.2157	6.88231	7.11291	17.4275	11.0212	9.53439	6.53448	8.10509	13.4592	11.1901	9.05116	18.6908	13.3424	13.499	10.2306	11.2722	8.99018	11.693	12.6891	7.34558	18.7872	6.19421	11.2794	15.8408	9.3073	14.2626	9.18307	9.24865	6.92207	16.6473	7.65637	13.28	13.5402	8.52586	6.52382	6.81501	14.0011	9.99451	8.31664	17.2045	6.35423	16.5198	14.9961	21.7333	11.4487	5.82233	10.2871	9.50081	4.1771	2.90263	5.49139	6.35055	9.82048	5.16912	3.7838	5.2216	2.91776	3.49329	6.33317	6.74473	5.01096	4.64414	2.81118	2.46376	6.65343	7.47089	5.58187	9.50804	6.64327	3.57757	6.98166	5.71851	4.30952	6.99628	7.72025	4.67799	4.66051	9.19864	3.3112	6.10594	7.06597	4.26556	2.11398	3.30303	1.99605	4.2855	5.09208	4.69646	4.52963	2.96771	2.71271	4.31052	3.45985	6.16177	6.46436	8.45741	5.53126	2.31517	0.353777	4.0958	12.8592	11.5941	15.9207	7.16291	18.5926	9.14253	10.2013	15.1244	8.89735	18.9293	9.29877	10.6436	22.283	16.3185	7.33736	13.9693	8.68524	17.4333	18.1416	11.3144	40.6653	19.8439	8.38893	21.317	22.7441	11.5464	14.0376	13.2841	10.3883	8.63592	18.5801	9.43415	5.92334	10.0802	19.8996	11.0741	22.5554	12.4458	8.24322	21.6987	16.0767	16.7454	8.76925	8.39477	16.4754	8.42689	10.1853	11.7796	6.55736	16.713	11.5633	20.3468	7.80417	8.12231	10.4305	12.7831	8.1068	11.2358	7.36918	8.75584	7.5798	10.6398	8.94221	27.2933	7.18491	15.4852	26.149	32.0585	14.6223	17.3486	21.179	18.4427	25.4263	13.6115	43.2265	13.6246	14.0369	26.3928	23.5848	16.5155	9.04193	7.06142	12.177	6.86588	6.91181	4.52638	3.25535	22.1864	8.97228	5.34961	17.4659	4.31248	9.13319	5.47503	5.7568	8.22164	5.53507	5.58394	4.69987	7.86717	6.12307	13.0709	18.4214	20.3019	18.0842	18.7373	19.207	30.6645	10.3162	28.924	12.7469	31.5667	24.6226	25.1079	31.5956	36.9432	40.9572	28.1786	22.2465	19.9747	15.1325	18.1685	17.2779	20.4244	19.8412	15.1653	22.362	13.9359	11.8563	11.9979	19.7152	17.7108	18.4435	12.5144	13.4994	19.4104	0.961167	1.08293	1.07545	0.691399	1.60396	0.858453	1.39114	1.21427	0.507702	1.38942	2.09192	0.896392	1.58315	1.19416	1.25577	1.11783	3.85439	0.741309	1.20274	1.20306	0.625727	0.721733	1.21656	0.956468	0.811416	1.03875	1.08459	1.19819	1.27725	1.74696	1.69486	1.02962	8.97799	9.43162	6.7021	11.6431	18.036	6.3007	14.488	13.7727	11.4188	10.2509	8.4329	8.59701	9.95724	10.6959	14.3216	18.6482	15.6138	13.7219	9.74299	8.86934	6.06833	19.2815	8.95506	13.636	11.0221	12.3351	8.59507	9.74964	22.4067	17.9295	7.75867	20.5112	17.149	19.8947	6.97444	11.9099	8.63352	27.0774	12.8864	5.52148	15.8128	4.87503	9.68961	6.04288	7.83091	9.62177	7.84224	17.6438	17.8312	9.8911	18.8763	11.3612	7.78869	6.70095	1.82023	3.56357	4.18214	3.70663	1.93097	2.14916	2.88474	1.77774	2.91784	1.37485	2.7754	2.12148	18.4655	16.6013	10.8634	11.1807	16.5787	9.61687	11.3528	15.4074	15.6893	20.0489	9.00341	9.33324	14.7606	12.0724	12.4102	13.3664	22.2085	19.4896	8.46842	9.33334	12.2638	12.3925	9.6505	21.5407	12.5618	14.1795	13.3934	12.5738	17.7245	12.2915	12.3717	12.5382	20.8577	8.64269	16.0329	11.0395	11.5218	11.945	13.7764	9.96525	14.6168	11.9393	8.76747	10.9837	14.2212	8.33107	9.93832	10.1868	26.5198	17.1821	15.73	14.4164	17.0135	19.863	12.3886	22.5888	19.5341	22.547	12.0307	15.5052	21.1879	23.7233	14.6431	28.3143	25.1035	12.2225	23.19	25.8957	27.4296	19.0397	18.4852	17.3191	11.3523	12.5625	12.5324	22.3829	13.5564	15.8385	15.7096	11.0885	4.94357	7.51905	8.63911	4.40314	3.17356	5.12656	3.05239	5.59014	10.8548	4.05157	10.0395	7.64582	7.95121	7.86531	10.9108	7.27381	7.21156	9.91581	17.0398	8.10327	3.37821	7.10138	2.42729	5.67047	5.66406	4.86735	4.98181	5.08982	5.27269	2.85739	5.51404	3.80121	7.78301	3.85959	4.28701	5.6105	9.26304	5.17257	5.37588	3.15841	4.85766	3.55635	4.21262	3.77701	6.15844	18.592	8.29908	6.90356	14.3467	9.01728	10.9778	9.18429	10.0993	10.6907	10.6845	8.3062	12.4481	7.29583	16.9498	13.2013	7.56908	17.9163	5.75351	14.9281	15.6835	13.1837	6.1664	16.9443	14.393	0.733685	15.1611	14.5782	5.82904	0.555915	9.32759	14.5245	2.20361	4.08611	4.12282	6.53848	7.46212	3.57058	7.29025	6.34011	9.45576	3.09449	9.20082	3.80208	1.00766	3.24928	4.81657	2.30157	4.26509	5.01369	5.81349	3.68819	14.7234	7.94606	3.47925	8.18827	2.78757	9.22175	3.90919	2.4985	3.25766	5.87408	8.38863	6.18736	6.42614	6.38861	4.07741	6.7778	11.3607	13.8721	6.7704	5.01159	7.33812	7.08263	4.2561	19.8639	5.71057	2.77455	4.13922	6.60616	36.4839	2.00318	3.45361	23.7732	11.9309	2.85311	17.6123	1.67052	21.8808	6.29921	14.6703	5.43639	2.30238	6.17884	19.8896	3.15429	2.47883	8.0675	27.6674	6.43742	4.79037	19.546	7.03933	10.0547	5.38661	5.25158	6.37075	12.1398	13.4177	7.83379	9.10156	8.17261	8.18174	7.57117	11.2456	12.3306	9.04976	7.85159	9.2721	7.90895	9.13484	11.2398	5.77688	13.9902	10.7609	6.4826	5.81331	10.3868	4.55937	4.36879	2.14329	0.959684	1.19276	2.70553	3.07186	2.99747	1.26467	1.7893	0.773098	3.98804	26.1466	24.0983	28.4054	34.3822	12.9885	17.5377	16.1033	19.9853	13.9654	20.5117	11.7315	0.0	14.8857	16.0329	13.1757	27.5953	28.6427	13.3707	28.4636	16.6189	10.6507	19.0399	13.1396	28.3559	1.80258	1.57068	3.41251	16.3666	3.48538	2.17286	18.4687	3.50197	3.68256	1.76935	16.7499	2.07745	0.377711	1.55071	2.72802	1.1778	2.11249	3.32372	0.943609	1.05049	4.21468	1.30709	1.46731	3.6023	1.32039	2.22682	0.797673	1.89522	0.725192	10.3703	18.9935	5.58787	3.7284	8.60324	8.15015	9.73362	7.46596	5.12536	11.621	7.61956	5.87808	15.405	7.3103	12.686	6.98274	12.5597	6.26966	11.874	11.8806	16.4768	22.1389	22.9424	21.1331	12.0194	11.2988	12.4592	11.0322	11.4774	23.4276	33.8203	6.91451	25.0094	13.4983	23.5781	9.54608	4.81495	5.57525	3.08405	3.56424	5.2698	2.62808	3.3964	4.12414	2.84004	8.02636	6.85715	3.84012	25.218	27.6118	25.2099	23.9552	27.7274	10.6733	14.5063	13.1958	27.9901	27.4506	16.2724	14.8314	15.7656	25.6668	14.7163	24.1322	11.6264	14.8269	18.313	12.9068	20.8465	26.6186	14.0827	13.0154	13.8805	13.5358	13.4456	22.3662	14.9843	10.184	11.3433	14.833	13.7155	18.1808	16.5349	0.741634	0.867431	0.443877	1.20276	1.88715	1.01842	14.4299	3.03753	16.0324	10.4183	22.1843	3.6119	4.60224	1.12312	10.8361	6.18011	5.24571	4.0629	22.4621	6.87485	5.69119	10.5823	4.01056	4.64299	15.4288	13.1807	4.46591	20.1453	4.51778	3.97873
9486	ENSMUST00000149190		0.0	0.0	0.0	0.0	0.0	0.0	0.0	0.215059	0.0	0.0	0.0	0.521108	0.0	0.0	0.602615	0.0	0.0	0.0	0.0	0.108171	0.37765	0.0	0.327697	0.402092	0.508562	0.0	0.464851	0.0	0.648994	0.0	0.0	0.0	0.0	0.0	0.0	0.0	0.0	0.0	1.53652	0.0	0.0	0.0	0.0	0.0	1.32354	0.0	0.0	0.0	0.552042	0.490821	0.0	0.0	0.183781	0.627203	0.491481	0.624567	0.0	0.690076	0.0	0.77224	0.0	0.0	0.0	0.0	0.0	0.78597	0.862625	0.0	0.292591	0.149351	0.0	0.242588	1.02877	0.0	0.0	0.0	0.584258	0.308825	0.240761	0.0	0.0	0.262884	0.66424	0.0	0.0	0.0	0.0	0.778136	0.294846	0.0	0.053132	0.0	0.0	0.053813	0.0	0.0	0.0	0.0	0.0	0.0	0.0	0.0	0.0	0.0	0.0	0.0	0.0	0.0	0.0	0.0	0.0	0.0	0.0	0.0	0.0	0.0	0.0	0.0	0.0	0.0	0.0	0.0	0.0	0.0	0.0	0.0	0.0	0.0	0.0	0.0	0.0	0.0	0.0	0.0	0.0	0.0	0.0	0.0	0.0	0.477659	0.696325	0.0	0.0	0.0	0.0	1.07626	0.0	0.0	0.0	0.0	0.0	0.0	0.0	0.0	0.0	0.0	0.0	0.0	0.0	0.0	0.51098	0.0	0.0	0.0	0.0	0.754944	0.0	0.0	0.0	0.0	0.0	0.0	0.082569	0.0	0.0	0.0	0.0	0.0	0.0	0.0	0.0	0.0	0.323372	0.0	0.0	0.0	0.618747	0.867322	0.0	0.0	0.838244	0.982694	0.0	0.0	0.589844	0.680525	0.0	0.0	0.629748	0.716657	0.388872	0.591667	0.498287	0.0	0.0	0.0	0.0	1.20578	0.668404	0.0	0.0	0.641376	0.808981	0.0	1.03893	0.0	0.0	0.591886	0.0	0.0	0.0	0.0	0.0	0.0	0.0	0.0	0.0	0.0	0.0	0.0	0.0	0.0	0.0	0.0	0.0	0.0	0.0	0.0	0.0	0.0	0.0	0.0	0.158734	0.0	0.0	0.0	0.0	0.0	0.0	0.0	0.0	0.095137	0.0	0.701384	0.0	0.0	0.0	0.0	0.0	0.704465	0.0	0.0	0.0	1.1792	0.0	0.0	0.690642	0.0	0.0	0.0	1.1589	0.0	0.0	0.0	0.0	0.0	0.730286	0.206716	0.0	0.0	0.0	0.126853	0.0	0.0	0.153998	0.175828	0.0	0.0	0.0	0.147301	0.0	0.145443	0.0	0.0	0.0	0.0	0.135541	0.0	0.0	0.0	0.0	0.112282	0.0	0.095123	0.0	0.0	0.271453	0.0	0.0	0.0	1.32469	0.0	0.0	0.0	0.0	0.0	0.0	0.0	0.0	0.0	0.0	0.0	0.0	0.0	0.0	0.0	1.47897	0.0	0.0	1.11542	0.0	0.0	0.0	0.0	0.0	0.0	0.0	0.0	1.1578	0.0	0.0	0.0	0.0	0.0	0.0	1.10039	0.0	0.0	0.0	0.0	0.0	0.631038	0.615918	0.0	0.909552	0.0	0.0	0.6335	0.0	0.0	0.0	0.0	0.0	0.0	0.0	0.0	0.0	0.0	0.0	0.0	0.0	0.0	0.0	0.0	0.0	0.0	0.0	0.0	0.0	0.0	0.0	0.0	0.0	0.0	0.646544	0.0	0.0	0.0	0.0	0.652867	0.0	0.0	0.0	0.0	0.0	0.089604	0.0	0.0	0.0	0.0	0.0	0.0	0.0	0.147076	0.0	0.0	0.0	0.0	0.0	0.0	0.0	0.0	0.250409	0.0	0.0	0.0	0.0	0.0	0.0	0.0	0.0	0.0	0.0	1.28944	0.826365	0.863551	0.765572	0.897664	1.56634	1.13868	1.23789	0.902564	0.768368	1.11213	0.750675	1.89987	1.36108	1.56136	0.94017	1.08204	0.979238	1.54698	0.862294	1.08974	1.32011	0.76192	1.14491	0.0	2.16917	0.0	0.0	0.0	0.0	0.0	2.74347	0.0	0.0	0.0	0.0	0.0	0.0	0.0	0.0	0.0	0.214411	0.0	0.0	0.0	0.0	0.0	1.02288	0.0	0.0	0.876728	0.0	0.0	0.0	0.0	0.0	0.0	0.0	0.0	0.0	0.0	0.0	0.0	0.0	0.0	0.0	0.0	0.0	0.0	0.0	0.0	0.0	0.0	0.0	0.0	0.0	0.0	0.0	0.0	0.139345	0.0	0.029092	0.0	0.0	0.226873	0.0	0.0	0.0	0.0	0.0	0.124627	0.0	0.0	0.0	0.0	0.0	0.0	0.436218	0.0	0.0	0.0	0.918747	0.220938	0.0	1.44782	0.516444	0.0	1.16298	0.0	0.0	0.0	0.0	0.0	0.0	0.0	0.0	0.0	0.0	0.0	0.0	0.0	0.150226	0.0	0.0	0.0	0.0237	0.0	0.0	0.0	0.0	0.0	0.0	0.0	0.019571	0.0	0.0	0.0	0.0	0.0	0.0	0.024588	0.0	0.0	0.0	0.0	0.0	0.0	0.0	0.0	0.0	0.0	0.0	0.0	0.0	0.0	0.0	1.92586	0.739012	0.777313	1.10417	1.235	0.0	1.52869	0.693239	1.28798	0.616277	1.01907	0.93334	0.898835	0.0	1.06096	0.0	0.506182	1.57538	1.20238	0.0	0.833847	1.21605	0.0	0.0	0.321371	0.0	0.0	0.0	0.0	0.271227	0.343524	0.0	0.0	0.0	0.443745	0.0	0.0	0.0	0.0	0.0	0.0	0.0	0.0	0.0	0.0	0.0	0.0	0.241309	0.0	0.0	0.0	0.0	0.235517	0.0	0.0	0.0	0.0	0.0	0.0	0.0	0.0	0.071035	0.0	0.0	0.0	0.0	0.0	0.0	0.1041	0.0	0.0	0.0	0.0	0.0	0.0	0.0	0.102629	0.0	0.0	0.0	0.061217	0.0	0.0	0.073126	0.0	0.0	0.0	0.723021	0.0	0.0	0.0	0.0	0.0	0.0	0.527975	0.212173	0.0	0.324762	0.171276	0.0	0.336792	0.335032	0.0	0.275093	0.410262	0.46435	0.483058	0.0	0.0	0.0	0.0	0.0	0.0	0.0	0.0	0.0	0.0	0.0	0.0	0.0	0.0	0.0	0.0	0.0	0.0	0.0	0.36131	0.0	0.0	0.0	0.0	0.651806	0.0	0.0	0.0	0.0	0.357764	0.563644	0.0	0.0	0.0	0.0	1.07852	0.0	0.945147	0.660579	0.0	0.0	0.0	0.0	0.0	0.0	0.0	0.0	0.413606	0.0	0.0	0.320931	0.0	0.0	0.448184	0.0	0.0	0.0	0.875984	0.0	0.0	0.0	0.0	0.534289	0.0	0.0	0.0	0.0	0.0	0.0	0.0	0.0	0.0	0.0	0.966298	1.12463	1.53176	0.0	1.39661	0.0	0.0	1.82408	0.0	1.3182	0.0	0.0	0.0	0.0	0.0	0.0	0.155153	0.0	0.0	0.0	0.0	0.0	0.0	0.0	0.0	0.0	0.0	0.0	0.0	0.0	0.0	0.0	0.0	0.0	0.0	0.0	0.0	0.0	0.0	0.0	0.0	0.0	0.0	0.574725	0.0	0.111042
9487	ENSMUSG00000055960	Skint4	0.0	0.0	0.0	0.0	0.0	0.0	0.0	0.0	0.0	0.0	0.0	0.0	0.0	0.0	0.0	0.0	0.0	0.0	0.0	0.0	0.011696	0.0	0.0	0.0	0.0	0.0	0.0	0.0	0.0	0.0	0.0	0.0	0.0	0.0	0.0	0.0	0.0	0.0	0.0	0.0	0.0	0.0	0.0	0.0	0.0	0.0	0.0	0.0	0.0	0.0	0.0	0.0	0.0	0.0	0.0	0.0	0.0	0.0	0.0	0.0	0.0	0.0	0.0	0.0	0.0	0.0	0.0	0.0	0.0	0.0	0.0	0.0	0.0	0.0	0.0	0.0	0.0	0.0	0.0	0.0	0.0	0.0	0.0	0.010127	0.0	0.0	0.0	0.0	0.0	0.0	0.0	0.0	0.0	0.0	0.0	0.0	0.0	0.0	0.0	0.0	0.0	0.0	0.0	0.0	0.0	0.0	0.0	0.0	0.0	0.0	0.0	0.0	0.0	0.0	0.0	0.0	0.0	0.0	0.0	0.0	0.0	0.0	0.0	0.0	0.0	0.0	0.0	0.0	0.0	0.0	0.0	0.0	0.0	0.0	0.0	0.0	0.0	0.0	0.0	0.0	0.0	0.0	0.0	0.0	0.0	0.0	0.0	0.0	0.0	0.0	0.0	0.0	0.0	0.0	0.0	0.0	0.0	0.0	0.0	0.0	0.0	0.0	0.0	0.0	0.0	0.0	0.0	0.0	0.0	0.0	0.0	0.0	0.0	0.0	0.0	0.0	0.0	0.0	0.0	0.0	0.0	0.0	0.0	0.0	0.0	0.0	0.0	0.0	0.0	0.0	0.0	0.0	0.0	0.0	0.0	0.0	0.0	0.0	0.0	0.0	0.0	0.0	0.0	0.0	0.0	0.0	0.0	0.0	0.0	0.0	0.0	0.0	0.0	0.0	0.0	0.0	0.0	0.0	0.0	0.0	0.0	0.0	0.0	0.0	0.0	0.0	0.0	0.0	0.0	0.0	0.0	0.0	0.0	0.0	0.0	0.0	0.0	0.0	0.0	0.0	0.0	0.0	0.0	0.0	0.0	0.0	0.0	0.0	0.0	0.0	0.0	0.0	0.0	0.0	0.0	0.0	0.0	0.0	0.0	0.0	0.0	0.0	0.0	0.0	0.0	0.0	0.0	0.0	0.0	0.0	0.0	0.0	0.0	0.0	0.0	0.0	0.0	0.0	0.0	0.0	0.003252	0.0	0.0	0.0	0.0	0.0	0.0	0.0	0.0	0.0	0.0	0.0	0.0	0.0	0.0	0.0	0.0	0.0	0.0	0.0	0.0	0.0	0.0	0.0	0.0	0.0	0.0	0.0	0.0	0.0	0.0	0.0	0.0	0.0	0.0	0.0	0.0	0.0	0.0	0.0	0.0	0.0	0.0	0.0	0.0	0.0	0.0	0.0	0.0	0.0	0.0	0.0	0.0	0.0	0.0	0.0	0.0	0.0	0.0	0.0	0.0	0.0	0.0	0.0	0.0	0.0	0.0	0.0	0.0	0.0	0.0	0.0	0.0	0.0	0.0	0.0	0.0	0.0	0.0	0.0	0.0	0.0	0.0	0.0	0.0	0.0	0.0	0.0	0.0	0.0	0.0	0.0	0.0	0.0	0.0	0.0	0.0	0.0	0.0	0.0	0.0	0.0	0.0	0.0	0.0	0.0	0.0	0.0	0.0	0.0	0.0	0.0	0.0	0.0	0.0	0.0	0.0	0.0	0.0	0.0	0.0	0.0	0.0	0.0	0.0	0.0	0.0	0.0	0.0	0.0	0.0	0.0	0.0	0.0	0.0	0.0	0.0	0.0	0.0	0.0	0.0	0.0	0.0	0.0	0.0	0.0	0.0	0.0	0.0	0.0	0.0	0.0	0.0	0.0	0.0	0.0	0.0	0.0	0.0	0.0	0.0	0.0	0.0	0.0	0.0	0.0	0.0	0.0	0.0	0.0	0.0	0.0	0.0	0.0	0.0	0.0	0.0	0.0	0.0	0.0	0.0	0.0	0.0	0.0	0.0	0.0	0.0	0.0	0.0	0.0	0.0	0.0	0.0	0.0	0.0	0.0	0.0	0.0	0.0	0.0	0.0	0.0	0.0	0.0	0.0	0.0	0.0	0.0	0.0	0.0	0.0	0.0	0.0	0.0	0.0	0.0	0.0	0.0	0.0	0.0	0.0	0.0	0.0	0.0	0.0	0.0	0.0	0.0	0.0	0.0	0.0	0.0	0.0	0.0	0.0	0.0	0.0	0.0	0.0	0.0	0.0	0.0	0.0	0.0	0.0	0.0	0.0	0.0	0.0	0.0	0.0	0.0	0.0	0.0	0.0	0.0	0.0	0.0	0.0	0.008848	0.0	0.0	0.0	0.0	0.0	0.0	0.0	0.0	0.0	0.0	0.0	0.0	0.0	0.0	0.0	0.0	0.0	0.0	0.0	0.0	0.0	0.0	0.0	0.0	0.0	0.0	0.0	0.0	0.0	0.0	0.0	0.0	0.0	0.0	0.0	0.0	0.0	0.0	0.0	0.0	0.0	0.0	0.0	0.0	0.0	0.0	0.0	0.0	0.0	0.0	0.0	0.0	0.0	0.0	0.0	0.0	0.0	0.0	0.0	0.0	0.0	0.0	0.0	0.0	0.0	0.0	0.0	0.0	0.0	0.0	0.0	0.0	0.0	0.0	0.0	0.0	0.0	0.0	0.0	0.0	0.0	0.0	0.0	0.0	0.0	0.0	0.0	0.0	0.0	0.0	0.0	0.0	0.0	0.0	0.0	0.0	0.0	0.006964	0.0	0.0	0.0	0.0	0.0	0.0	0.0	0.0	0.0	0.0	0.0	0.0	0.0	0.0	0.0	0.0	0.0	0.0	0.0	0.0	0.0	0.0	0.0	0.0	0.0	0.0	0.0	0.0	0.0	0.0	0.0	0.0	0.0	0.0	0.0	0.0	0.0	0.0	0.0	0.0	0.0	0.0	0.0	0.0	0.0	0.0	0.0	0.0	0.0	0.0	0.0	0.004087	0.002979	0.001743	0.0	0.0	0.0	0.0	0.0	0.0	0.0	0.0	0.0	0.0	0.0	0.0	0.0	0.0	0.0	0.0	0.0	0.0	0.0	0.0	0.0	0.0	0.0	0.0	0.0	0.0	0.0	0.0	0.0	0.0	0.0	0.0	0.0	0.0	0.0	0.0	0.0	0.0	0.0	0.0	0.0	0.0	0.0	0.0	0.0	0.0	0.0	0.0	0.0	0.0	0.0	0.0	0.0	0.0	0.0	0.0	0.0	0.0	0.0	0.0	0.0	0.0	0.0	0.0	0.0	0.0	0.0	0.0	0.0	0.0	0.0	0.0	0.0	0.0	0.0	0.0	0.0	0.0	0.0	0.0	0.0	0.0	0.0	0.0	0.0	0.0	0.0	0.0	0.0	0.0	0.0	0.0	0.0	0.0	0.0	0.0	0.0	0.0	0.0	0.0	0.0	0.0	0.0	0.0	0.0	0.0	0.0	0.0	0.0	0.0	0.0	0.0	0.0
9488	ENSMUSG00000046438	Scgb2b24	0.0	0.0	0.0	0.0	0.0	0.0	0.0	0.0	0.0	0.0	0.0	0.0	0.0	0.0	0.0	0.0	0.0	0.0	0.0	0.0	0.0	0.0	0.0	0.0	0.0	0.0	0.0	0.0	0.0	0.0	0.0	0.0	0.0	0.0	0.0	0.0	0.0	0.0	0.0	0.0	0.0	0.0	0.0	0.0	0.0	0.0	0.0	0.0	0.0	0.0	0.0	0.0	0.0	0.0	0.0	0.0	0.0	0.0	0.0	0.0	0.0	0.0	0.0	0.0	0.0	0.0	0.0	0.0	0.0	0.0	0.0	0.0	0.0	0.0	0.0	0.0	0.0	0.0	0.0	0.0	0.0	0.0	0.0	0.0	0.0	0.0	0.0	0.0	0.0	0.0	0.0	0.0	0.0	0.0	0.0	0.0	0.0	0.0	0.0	0.0	0.0	0.0	0.0	0.0	0.0	0.0	0.0	0.0	0.0	0.0	0.0	0.0	0.0	0.0	0.0	0.0	0.0	0.0	0.0	0.0	0.0	0.0	0.0	0.0	0.0	0.0	0.0	0.0	0.0	0.0	0.0	0.0	0.0	0.0	0.0	0.0	0.0	0.0	0.0	0.0	0.0	0.0	0.0	0.0	0.0	0.0	0.0	0.0	0.0	0.0	0.0	0.0	0.0	0.0	0.0	0.0	0.0	0.0	0.0	0.0	0.0	0.0	0.0	0.0	0.0	0.0	0.0	0.0	0.0	0.0	0.0	0.0	0.0	0.0	0.0	0.0	0.0	0.0	0.0	0.0	0.0	0.0	0.0	0.0	0.0	0.0	0.0	0.0	0.0	0.0	0.0	0.0	0.0	0.0	0.0	0.0	0.0	0.0	0.0	0.0	0.0	0.0	0.0	0.0	0.0	0.0	0.0	0.0	0.0	0.0	0.0	0.0	0.0	0.0	0.0	0.0	0.0	0.0	0.0	0.0	0.0	0.0	0.0	0.0	0.0	0.0	0.0	0.0	0.0	0.0	0.0	0.0	0.0	0.0	0.0	0.0	0.0	0.0	0.0	0.0	0.0	0.0	0.0	0.0	0.0	0.0	0.0	0.0	0.0	0.0	0.0	0.0	0.0	0.0	0.0	0.0	0.0	0.0	0.0	0.0	0.0	0.0	0.0	0.0	0.0	0.0	0.0	0.0	0.0	0.0	0.0	0.0	0.0	0.0	0.0	0.0	0.0	0.0	0.0	0.0	0.0	0.0	0.0	0.0	0.0	0.0	0.0	0.0	0.0	0.0	0.0	0.0	0.0	0.0	0.0	0.0	0.0	0.0	0.0	0.0	0.0	0.0	0.0	0.0	0.0	0.0	0.0	0.0	0.0	0.0	0.0	0.0	0.0	0.0	0.0	0.0	0.0	0.0	0.0	0.0	0.0	0.0	0.0	0.0	0.0	0.0	0.0	0.0	0.0	0.0	0.0	0.0	0.0	0.0	0.0	0.0	0.0	0.0	0.0	0.0	0.0	0.0	0.0	0.0	0.0	0.0	0.0	0.0	0.0	0.0	0.0	0.0	0.0	0.0	0.0	0.0	0.0	0.0	0.0	0.0	0.0	0.0	0.0	0.0	0.0	0.0	0.0	0.0	0.0	0.0	0.0	0.0	0.0	0.0	0.0	0.0	0.0	0.0	0.0	0.0	0.0	0.0	0.0	0.0	0.0	0.0	0.0	0.0	0.0	0.0	0.0	0.0	0.0	0.0	0.0	0.0	0.0	0.0	0.0	0.0	0.0	0.0	0.0	0.0	0.0	0.0	0.0	0.0	0.0	0.0	0.0	0.0	0.0	0.0	0.0	0.0	0.0	0.0	0.0	0.0	0.0	0.0	0.0	0.0	0.0	0.0	0.0	0.0	0.0	0.0	0.0	0.0	0.0	0.0	0.0	0.0	0.0	0.0	0.0	0.0	0.0	0.0	0.0	0.0	0.0	0.0	0.0	0.0	0.0	0.0	0.0	0.0	0.0	0.0	0.0	0.0	0.0	0.0	0.0	0.0	0.0	0.0	0.0	0.0	0.0	0.0	0.0	0.0	0.0	0.0	0.0	0.0	0.0	0.0	0.0	0.0	0.0	0.0	0.0	0.0	0.0	0.0	0.0	0.0	0.0	0.0	0.0	0.0	0.0	0.0	0.0	0.0	0.0	0.0	0.0	0.0	0.0	0.0	0.0	0.0	0.0	0.0	0.0	0.0	0.0	0.0	0.0	0.0	0.0	0.0	0.0	0.0	0.0	0.0	0.0	0.0	0.0	0.0	0.0	0.0	0.0	0.0	0.0	0.0	0.0	0.0	0.0	0.0	0.0	0.0	0.0	0.0	0.0	0.0	0.0	0.0	0.0	0.0	0.0	0.0	0.0	0.0	0.0	0.0	0.0	0.0	0.0	0.0	0.0	0.0	0.0	0.0	0.0	0.0	0.0	0.0	0.0	0.0	0.0	0.0	0.0	0.0	0.0	0.0	0.0	0.0	0.0	0.0	0.0	0.0	0.0	0.0	0.0	0.0	0.0	0.0	0.0	0.0	0.0	0.0	0.0	0.0	0.0	0.0	0.0	0.0	0.0	0.0	0.0	0.0	0.0	0.0	0.0	0.0	0.0	0.0	0.0	0.0	0.0	0.0	0.0	0.0	0.0	0.0	0.0	0.0	0.0	0.0	0.0	0.0	0.0	0.0	0.0	0.0	0.0	0.0	0.0	0.0	0.0	0.0	0.0	0.0	0.0	0.0	0.0	0.0	0.0	0.0	0.0	0.0	0.0	0.0	0.0	0.0	0.0	0.0	0.0	0.0	0.0	0.0	0.0	0.0	0.0	0.0	0.0	0.0	0.0	0.0	0.0	0.0	0.0	0.0	0.0	0.0	0.0	0.0	0.0	0.0	0.0	0.0	0.0	0.0	0.0	0.0	0.0	0.0	0.0	0.0	0.0	0.0	0.0	0.0	0.0	0.0	0.0	0.0	0.0	0.0	0.0	0.0	0.0	0.0	0.0	0.0	0.0	0.0	0.0	0.0	0.0	0.0	0.0	0.018715	0.0	0.0	0.0	0.0	0.0	0.0	0.0	0.0	0.0	0.0	0.0	0.0	0.0	0.0	0.0	0.0	0.0	0.0	0.0	0.0	0.0	0.0	0.0	0.0	0.0	0.0	0.0	0.0	0.0	0.0	0.0	0.0	0.0	0.0	0.0	0.0	0.0	0.0	0.0	0.0	0.0	0.0	0.0	0.0	0.0	0.0	0.0	0.0	0.0	0.0	0.0	0.0	0.0	0.0	0.0	0.0	0.0	0.0	0.0	0.0	0.0	0.0	0.0	0.0	0.0	0.0	0.0	0.0	0.0	0.0	0.0	0.0	0.0	0.0	0.0	0.0	0.0	0.0	0.0	0.0	0.0	0.0	0.0	0.0	0.0	0.0	0.0	0.0	0.0	0.0	0.0	0.0	0.0	0.0	0.0	0.0	0.0	0.0	0.0	0.0	0.0	0.0	0.0	0.0	0.0	0.0	0.0	0.0	0.0	0.0	0.0	0.0	0.0
9489	ENSMUSG00000039154	Shd	0.026916	0.015975	0.018961	0.021271	0.027748	0.016164	0.018596	0.007771	0.0	0.0	0.012896	0.0	0.01897	0.088768	0.083706	0.0	0.0	0.017273	0.040213	0.019958	0.020213	0.0	0.0	0.03471	0.01962	0.0	0.150022	0.022207	0.043674	0.0	0.03644	0.03724	0.040026	0.019348	0.075282	0.125775	0.0	0.043635	0.078316	0.0	0.058798	0.019905	0.02108	0.0209	0.055561	0.019487	0.113278	0.0	0.045373	0.0	0.0	0.035678	0.05806	0.017153	0.032698	0.0	0.036221	0.051844	0.045834	0.061419	0.0	0.021832	0.0	0.137474	0.0	0.055461	0.02011	0.032774	0.037126	0.0	0.0	0.016473	0.042774	0.05964	0.038588	0.0	0.020903	0.0	0.0	0.060078	0.126578	0.039853	0.061431	0.07356	0.040338	0.017726	0.0	0.151443	0.038789	0.015936	0.028879	0.037454	0.009474	0.0	0.0	0.00778	0.009148	0.0	0.0	0.026654	0.009498	0.019095	0.010062	0.009246	0.018338	0.0	0.034983	0.020172	0.017136	0.0	0.017246	0.013844	0.0	0.0	0.0	0.039954	0.02686	0.030656	0.018279	0.044075	0.018277	0.0	0.016414	0.019309	0.016911	0.0	0.0	0.011528	0.019619	0.009382	0.0	0.01666	0.029702	0.0095	0.0	0.013836	0.024904	0.0	0.0	0.0	0.056567	0.0	0.037276	0.029852	0.0	0.0	0.027014	0.025441	0.052641	0.0	0.030275	0.027588	0.026502	0.04959	0.04566	0.081508	0.0	0.0	0.089993	0.0	0.0	0.0	0.040932	0.098712	0.097417	0.047079	0.0	0.051545	0.055287	0.042861	0.025328	0.022078	0.048345	0.0	0.045144	0.0	0.0	0.096201	0.084615	0.0	0.0	0.024285	0.020353	0.0	0.0	0.02861	0.022715	0.029445	0.0	0.070425	0.067803	0.0	0.080187	0.0	0.0	0.0	0.023343	0.073756	0.0	0.059513	0.017795	0.0	0.0	0.0	0.022308	0.0	0.0	0.0	0.0	0.0	0.125706	0.0	0.0	0.0	0.1184	0.0	0.0	0.0	0.0	0.0	0.0	0.0	0.0	0.0	0.049098	0.040608	0.0	0.0	0.0	0.0	0.044183	0.041972	0.0	0.0	0.0	0.0	0.0	0.047748	0.0	0.0	0.034722	0.039929	0.0	0.047955	0.0	0.027355	0.056766	0.0	0.158402	0.018737	0.262109	0.043469	0.04933	0.070251	0.017177	0.036366	0.01624	0.025566	0.024114	0.0	0.0	0.0	0.075675	0.0	0.06897	0.079009	0.0	0.0	0.0	0.0	0.0	0.072429	0.135161	0.092753	0.0	0.0	0.0	0.047539	0.0	0.0	0.0	0.0	0.0	0.0	0.0	0.0	0.026904	0.0	0.0	0.0	0.034502	0.053533	0.0	0.0	0.0	0.0	0.066399	0.0	0.057542	0.0	0.0	0.026901	0.0	0.0	0.0	0.047312	0.0	0.0	0.025149	0.0	0.0	0.066002	0.0	0.038383	0.029148	0.0	0.0	0.0	0.0	0.0	0.041303	0.0	0.0	0.0	0.0	0.147665	0.0	0.0	0.088303	0.09158	0.0	0.0	0.0	0.0	0.0	0.058502	0.0	0.0	0.072875	0.0	0.0	0.090869	0.0	0.0	0.0	0.0	0.0	0.0	0.0	0.0	0.0	0.0	0.039383	0.028222	0.031762	0.0	0.03928	0.0	0.0	0.0	0.0	0.0	0.073291	0.0	0.0	0.00452	0.00554	0.0	0.0	0.0	0.005903	0.0	0.0	0.0	0.006496	0.045979	0.021717	0.034936	0.0	0.011955	0.038007	0.014656	0.021796	0.009331	0.05982	1.4654	0.055288	0.014531	0.036172	0.158983	0.039194	0.017282	0.052246	0.0	0.025647	0.032793	0.032303	0.013422	0.03368	0.047033	0.034106	0.012797	0.02497	0.03504	0.0	0.012666	0.0	0.009602	0.024784	0.022202	0.0	0.0	0.027337	0.0	0.014693	0.080088	0.032331	0.029862	0.015788	0.011927	0.011479	0.0	0.040728	0.803538	0.757433	0.37672	0.0	0.168048	0.0	0.0	0.292246	0.0	0.130963	0.471786	0.301352	0.521868	0.0	0.448265	0.0	0.0	0.270277	0.673615	0.0	0.0	1.35888	0.139173	0.0	0.0	0.0	0.090165	0.0	0.0	0.0	0.0	0.0	0.047342	0.022109	0.011915	0.023693	0.041547	0.021514	0.03362	0.033651	0.034063	0.0	0.0225	0.020997	0.05239	0.0	0.027513	0.070215	0.024145	0.0	0.032111	0.044399	0.051485	0.01382	0.023906	0.015079	0.020433	0.0	0.008088	0.0	0.009321	0.008465	0.013413	0.0	0.021221	0.008212	0.0	0.026789	0.0	0.008304	0.0	0.008671	0.026625	0.041388	0.0	0.041611	0.020876	0.02598	0.011605	0.012107	0.022207	0.030564	0.0	0.018087	0.024153	0.007933	0.025037	0.028449	0.031664	0.008993	0.007454	0.02964	0.056684	0.033685	0.026286	0.006328	0.018314	0.018432	0.008977	0.010498	0.049622	0.146287	0.055866	0.0	0.078884	0.026883	0.103388	0.039073	0.062472	0.0	0.05265	0.0	0.018485	0.0	0.0	0.0	0.035361	0.0	0.0	0.02774	0.0	0.0	0.055852	0.017532	0.073553	0.063778	0.016184	0.007823	0.0	0.021865	0.008607	0.0	0.033347	0.0	0.008602	0.02219	0.021776	0.0	0.008509	0.006208	0.0	0.008088	0.023148	0.0	0.015349	0.010735	0.012477	0.00852	0.0	0.030998	0.016379	0.05446	0.016304	0.006663	0.031042	0.218962	0.029327	0.057235	0.058246	0.105312	0.034804	0.057868	0.032621	0.058878	0.072496	0.089331	0.114728	0.079522	0.078695	0.071214	0.074577	0.056519	0.0	0.098752	0.152924	0.184586	0.028696	0.088462	0.083089	0.039518	0.0	0.013815	0.0	0.02179	0.055509	0.016242	0.0162	0.0	0.0	0.0	0.0	0.111526	0.0	0.013354	0.017839	0.0	0.0	0.0	0.04203	0.050715	0.012244	0.030841	0.053213	0.020021	0.0	0.0	0.0	0.0	0.014727	0.0	0.0	0.0	0.0	0.0	0.0	0.0	0.0	0.019395	0.045279	0.021201	0.045378	0.062533	0.0	0.081207	0.021233	0.045257	0.072428	0.0	0.043082	0.02152	0.024161	0.042333	0.042151	0.020735	0.104915	0.044732	0.039316	0.036071	0.022899	0.0	0.0	0.016369	0.0	0.0	0.021745	0.013392	0.0	0.0	0.0	0.028844	0.0	0.0	0.0	0.0	0.0	0.0	0.020417	0.0	0.02026	0.02208	0.0	0.042939	0.0	0.003957	0.003933	0.003469	0.002628	0.002876	0.002217	0.0	0.0	0.012108	0.011287	0.011853	0.103177	0.0	0.0	0.035	0.0	0.008693	0.062411	0.011253	0.03885	0.02778	0.037344	0.0	0.012557	0.0	0.0	0.180716	0.0	0.0	0.0	0.0	0.0	0.0	0.0	0.0	0.0	0.0	0.0	0.0	0.0	0.0	0.0	0.0	0.0	0.0	0.022382	0.0	0.022209	0.0	0.0	0.0	0.0	0.0	0.0	0.019151	0.029604	0.0	0.019791	0.06021	0.02289	0.0	0.019725	0.103853	0.019278	0.055775	0.051356	0.022823	0.045275	0.020071	0.051333	0.047321	0.02502	0.067623	0.0	0.064846	0.0	0.070098	0.0	0.052791	0.140654	0.063836	0.078859	0.0	0.153703	0.0	0.0	0.0	0.141163	0.071678	0.022497	0.0	0.018108	0.0	0.0	0.0	0.0	0.0	0.0	0.0	0.0	0.0	0.0	0.0	0.0	0.0	0.0	0.0	0.0	0.0	0.0	0.0	0.0	0.0	0.0	0.05816	0.0	0.0	0.0	0.0
9490	ENSMUSG00000041153	Osgin2	0.641947	0.596445	0.543746	0.608004	1.24077	0.59139	0.732813	0.536277	0.492467	1.2453	0.614134	0.710065	1.30503	1.70404	0.982247	0.868494	1.04323	1.04741	0.585047	1.05394	0.913876	1.09341	1.77095	1.0926	1.08922	0.922084	0.870713	1.07046	0.666134	0.887558	0.641637	1.28678	1.07371	1.23695	1.36539	1.27254	1.7012	0.726499	0.696794	0.044591	0.78951	1.21345	1.78701	1.19636	1.30033	0.972145	0.453862	1.4397	0.416464	0.832792	0.680343	0.774687	0.768999	0.813521	0.632222	1.32963	0.611019	0.378582	0.649613	0.730072	0.827825	0.578405	0.77323	1.36525	1.17435	0.705949	0.492576	0.63623	0.871889	1.10507	0.566542	1.11399	0.639047	0.446662	0.562322	1.34849	0.974865	1.07654	1.05766	1.04157	0.764716	1.35586	0.877735	1.16254	0.660017	3.06823	1.47247	0.693726	0.689086	0.746434	1.04408	0.885939	0.979472	1.02369	1.1997	0.666247	0.558682	1.12747	0.660379	0.663814	0.891842	0.733675	0.410863	0.483316	0.75046	1.00108	0.765879	0.607642	0.468259	1.10696	0.698178	1.05441	0.587398	1.21835	0.591872	0.732749	0.443771	0.487229	0.984022	0.923986	0.382339	0.474603	0.769794	1.24376	0.384882	0.666795	0.264001	0.457724	1.07302	0.547552	0.437697	0.615292	0.771426	0.368439	1.65199	1.11494	0.449558	1.56994	1.31585	1.61798	1.29457	0.952514	1.35533	1.10289	1.39059	1.18053	1.3651	1.61402	1.18471	1.6712	1.2726	1.51501	1.94619	0.728284	3.62803	1.82747	1.56216	0.415129	0.888713	1.12494	1.85597	1.47098	0.264706	1.21859	1.4401	0.460095	0.871943	0.695649	1.1875	2.99247	0.683388	3.31179	2.805	0.790712	2.40223	1.67681	1.04893	1.09965	0.926244	1.79331	1.23536	3.06321	0.894726	0.845087	0.760575	0.40001	0.680078	0.586367	1.52695	1.00816	0.632798	1.0682	0.965731	0.462856	0.780951	0.845884	2.13794	0.72051	1.03296	0.891672	0.933182	0.810397	1.74234	0.806776	1.13037	0.697098	0.979519	0.939865	0.97772	1.41174	0.987377	0.91291	1.29431	0.707102	1.44523	0.710261	1.59327	0.302965	1.01055	1.46933	0.881089	1.48696	1.14199	1.7771	0.483633	2.40742	1.88332	0.646892	1.81738	0.806265	1.42093	0.813537	1.84732	2.25852	1.51703	1.0651	0.443216	1.95452	0.767485	1.01347	1.27077	0.472592	1.06194	1.27713	0.845357	0.685418	0.967589	1.38936	1.58682	1.16162	2.87229	1.79717	0.999806	1.16961	1.83426	1.13769	1.46197	1.98085	0.958699	0.747379	0.509247	1.04099	1.36823	2.29197	0.746558	1.00685	0.483747	1.01127	2.58455	0.654321	2.34092	0.672492	1.02492	1.0056	1.12201	2.46925	0.740272	0.619837	0.578619	0.663352	0.457629	0.288449	0.358895	0.734138	0.338991	0.303581	0.511561	0.260724	0.268781	0.5536	0.143172	0.378129	0.409523	0.491539	0.697554	0.440879	0.313861	0.499413	0.289229	0.287074	0.238018	0.826726	0.888659	0.499162	0.70119	0.453423	0.421734	0.598929	0.636792	1.12154	0.611115	1.75873	1.10085	2.21917	1.04599	0.69884	1.85359	1.89357	0.836916	1.87475	1.62033	2.30239	1.99503	0.943173	1.74227	2.81528	1.31397	0.797153	1.67838	1.10955	1.33797	0.853559	1.16615	0.934766	1.28653	0.595159	0.873867	1.53663	0.799584	2.59226	2.02099	1.02771	1.10136	0.724839	1.35012	1.97525	1.80552	0.679811	1.34692	2.62828	2.14904	0.539523	1.21116	2.61315	0.832183	0.934286	1.30449	0.555058	0.795988	3.10529	0.528387	0.768065	0.950939	1.09115	1.38562	0.928642	0.94648	0.880177	1.37226	1.45249	0.739919	0.810229	0.47816	1.17594	0.885379	1.15068	0.70456	0.705672	1.4204	0.927638	1.15965	0.744679	1.88728	1.00149	0.605172	2.17964	1.18325	0.627184	0.714636	1.35112	1.42088	1.28092	1.66115	1.05648	1.00719	1.11337	1.58093	1.20751	0.87595	1.02613	1.2283	0.842969	1.62166	0.99758	0.800035	0.588082	0.890036	1.08813	0.941663	1.16271	0.769482	1.31213	0.423725	1.1373	1.14891	1.28457	1.21258	1.59162	0.908404	1.79393	1.41687	1.03442	0.727215	0.311471	0.168328	0.020267	0.09559	0.353514	0.075127	0.077719	0.188756	0.197615	0.055586	0.337829	0.18369	0.099319	0.009995	0.305268	0.049874	0.301872	0.294305	0.142926	0.286303	0.149717	0.0	0.047875	0.124535	0.964807	0.611314	0.665669	0.811352	0.324063	0.267821	0.811063	1.75327	1.65739	1.2209	1.35412	1.15596	1.18399	1.10727	1.20263	1.19806	1.09358	1.31887	1.50297	1.25418	1.60266	1.37281	1.2796	1.06993	1.2788	1.88705	1.07459	1.01207	0.522388	1.14206	0.965955	0.902637	0.48019	1.52958	0.618418	0.461327	0.899575	0.750648	0.831415	0.660432	0.690564	1.07911	0.987412	0.774644	0.894867	0.710553	1.16817	0.824526	0.525131	0.605962	0.442136	0.567233	2.05481	1.28952	1.94866	1.91604	0.798283	1.5346	1.02824	1.29323	1.25978	2.38847	1.34469	1.2425	1.73965	1.92389	1.41561	1.64654	1.18828	1.96384	1.0118	1.91881	2.30033	1.04941	2.58986	1.29942	2.17824	2.15318	1.80817	0.890743	1.90008	2.02884	2.01511	1.4792	1.02215	1.09557	0.876365	1.31451	1.55387	0.931867	2.10886	0.955231	1.96195	0.558156	1.40593	0.869033	0.866487	0.820893	0.934229	0.984911	1.82593	0.690587	0.673756	0.971647	1.4319	0.62259	1.03987	1.62523	0.441168	1.65526	0.609707	0.593171	0.903216	2.00373	0.692252	0.627802	2.10439	1.47158	0.82125	1.2091	1.34859	1.11526	0.730396	0.808087	1.13403	0.659646	0.40476	2.19006	1.28035	1.09346	1.12757	1.52958	1.73286	1.85063	0.929734	1.48992	2.13267	1.72127	2.06815	1.72522	2.1219	1.79751	1.40067	2.23893	2.14709	1.18433	2.03037	2.21467	2.69518	1.71198	2.21683	2.65367	2.14203	2.10203	2.19667	1.31062	0.588913	0.614375	0.463326	0.828075	0.568218	0.788552	0.729573	0.674532	2.10823	0.955582	1.62249	1.0714	0.612589	0.609302	0.533652	0.977645	0.592306	2.64076	0.788301	0.591288	0.647542	1.40751	0.523733	0.450388	1.3354	0.514849	0.44601	1.31243	0.48858	1.42313	1.79097	0.551051	1.02293	0.423459	0.480247	0.872894	1.45405	1.97751	0.721515	2.17881	1.10354	2.00572	1.40954	1.81612	1.41556	0.922794	2.26123	0.0	1.04277	0.842867	1.03663	1.16498	1.6431	2.22045	1.01082	1.56986	0.933828	1.22658	2.5315	0.904452	0.572166	0.406693	0.487033	1.42661	0.847768	1.01845	0.557662	1.24507	0.520175	0.807451	1.3906	0.610444	2.19599	1.1015	1.13091	0.613266	1.06773	2.86526	0.713139	1.44767	1.49681	1.58042	1.77075	0.271559	0.285822	0.373816	0.319712	0.203174	0.263424	2.54623	1.98608	1.35042	1.5768	1.46037	0.637548	0.78428	0.614991	0.745493	1.33997	0.664798	1.09872	1.24746	0.883687	0.626971	1.81575	2.55556	1.04798	0.461865	1.05906	0.892134	0.688886	1.18337	0.774637	0.847646	1.20396	0.813853	1.16496	0.412762	1.56041	1.26384	1.1029	1.0913	0.665649	0.65667	1.0501	0.596686	0.752479	0.327506	0.535862	1.12277	1.11309	0.836437	0.768176	0.697597	0.64665	0.77368	0.32201	1.40067	1.86071	1.00601	0.949759	1.1925	1.6701	1.25337	2.22985	1.42272	1.79615	1.44319	1.43718	1.58596	2.30867	1.09579	1.00031	1.70803	1.00998	2.38061	1.40433	0.772207	1.65912	0.831465	0.808959	1.42371	1.69752	1.58049	1.28678	0.679427	1.36125	2.27985	1.57322	1.29719	1.35433	1.33096	0.253245	0.973757	0.532386	0.36444	0.205556	0.780507	0.831598	0.587317	0.689951	0.877851	0.544624	1.54794	0.484312	0.436236	0.925622	0.484859	0.70657	0.127256	0.749333	0.534673	0.504229	0.768372	0.596771	0.470653	0.65298	0.595125	0.621444	1.06156	0.65482	0.272189
9491	ENSMUSG00000115404	Vmn1r31	0.0	0.0	0.0	0.0	0.0	0.0	0.0	0.0	0.0	0.0	0.0	0.0	0.0	0.0	0.0	0.0	0.0	0.0	0.0	0.0	0.0	0.0	0.0	0.0	0.0	0.0	0.0	0.0	0.0	0.0	0.0	0.0	0.0	0.0	0.0	0.0	0.0	0.0	0.0	0.0	0.0	0.0	0.0	0.0	0.0	0.0	0.0	0.0	0.0	0.0	0.0	0.0	0.0	0.0	0.0	0.0	0.0	0.0	0.0	0.0	0.0	0.0	0.0	0.0	0.0	0.0	0.0	0.0	0.0	0.0	0.0	0.0	0.0	0.0	0.0	0.0	0.0	0.0	0.0	0.0	0.0	0.0	0.0	0.0	0.0	0.0	0.0	0.0	0.0	0.0	0.0	0.0	0.0	0.0	0.0	0.0	0.0	0.0	0.0	0.0	0.0	0.0	0.0	0.0	0.0	0.0	0.0	0.0	0.0	0.0	0.0	0.0	0.0	0.0	0.0	0.0	0.0	0.0	0.0	0.0	0.0	0.0	0.0	0.0	0.0	0.0	0.0	0.0	0.0	0.0	0.0	0.0	0.0	0.0	0.0	0.0	0.0	0.0	0.0	0.0	0.0	0.0	0.0	0.0	0.0	0.0	0.0	0.0	0.0	0.0	0.0	0.0	0.0	0.0	0.0	0.0	0.0	0.0	0.0	0.0	0.0	0.0	0.0	0.0	0.0	0.0	0.0	0.0	0.0	0.0	0.0	0.0	0.0	0.0	0.0	0.0	0.0	0.0	0.0	0.0	0.0	0.0	0.0	0.0	0.0	0.0	0.0	0.0	0.0	0.0	0.0	0.0	0.0	0.0	0.0	0.0	0.0	0.0	0.0	0.0	0.0	0.0	0.0	0.0	0.0	0.0	0.0	0.0	0.0	0.0	0.0	0.0	0.0	0.0	0.0	0.0	0.0	0.0	0.0	0.0	0.0	0.0	0.0	0.0	0.0	0.0	0.0	0.0	0.0	0.0	0.0	0.0	0.0	0.0	0.0	0.0	0.0	0.0	0.0	0.0	0.0	0.0	0.0	0.0	0.0	0.0	0.0	0.0	0.0	0.0	0.0	0.0	0.0	0.0	0.0	0.0	0.0	0.0	0.0	0.0	0.0	0.0	0.0	0.0	0.0	0.0	0.0	0.0	0.0	0.0	0.0	0.0	0.0	0.0	0.0	0.0	0.0	0.0	0.0	0.0	0.0	0.0	0.0	0.0	0.0	0.0	0.0	0.0	0.0	0.0	0.0	0.0	0.0	0.0	0.0	0.0	0.0	0.0	0.0	0.0	0.0	0.0	0.0	0.0	0.0	0.0	0.0	0.0	0.0	0.0	0.0	0.0	0.0	0.0	0.0	0.0	0.0	0.0	0.0	0.0	0.0	0.0	0.0	0.0	0.0	0.0	0.0	0.0	0.0	0.0	0.0	0.0	0.0	0.0	0.0	0.0	0.0	0.0	0.0	0.0	0.0	0.0	0.0	0.0	0.0	0.0	0.0	0.0	0.0	0.0	0.0	0.0	0.0	0.0	0.0	0.0	0.0	0.0	0.0	0.0	0.0	0.0	0.0	0.0	0.0	0.0	0.0	0.0	0.0	0.0	0.0	0.0	0.0	0.0	0.0	0.0	0.0	0.0	0.0	0.0	0.0	0.0	0.0	0.0	0.0	0.0	0.0	0.0	0.0	0.0	0.0	0.0	0.0	0.0	0.0	0.0	0.0	0.0	0.0	0.0	0.0	0.0	0.0	0.0	0.0	0.0	0.0	0.0	0.0	0.0	0.0	0.0	0.0	0.0	0.0	0.0	0.0	0.0	0.0	0.0	0.0	0.0	0.0	0.0	0.0	0.0	0.0	0.0	0.0	0.0	0.0	0.0	0.0	0.0	0.0	0.0	0.0	0.0	0.0	0.0	0.0	0.0	0.0	0.0	0.0	0.0	0.0	0.0	0.0	0.0	0.0	0.0	0.0	0.0	0.0	0.0	0.0	0.0	0.0	0.0	0.0	0.0	0.0	0.0	0.0	0.0	0.0	0.0	0.0	0.0	0.0	0.0	0.0	0.0	0.0	0.0	0.0	0.0	0.0	0.0	0.0	0.0	0.0	0.0	0.0	0.0	0.0	0.0	0.0	0.0	0.0	0.0	0.0	0.0	0.0	0.0	0.0	0.0	0.0	0.0	0.0	0.0	0.0	0.0	0.0	0.0	0.0	0.0	0.0	0.0	0.0	0.0	0.0	0.0	0.0	0.0	0.0	0.0	0.0	0.0	0.0	0.0	0.0	0.0	0.0	0.0	0.0	0.0	0.0	0.0	0.0	0.0	0.0	0.0	0.0	0.0	0.0	0.0	0.0	0.0	0.0	0.0	0.0	0.0	0.0	0.0	0.0	0.0	0.0	0.0	0.0	0.0	0.0	0.0	0.0	0.0	0.0	0.0	0.0	0.0	0.0	0.0	0.0	0.0	0.0	0.0	0.0	0.0	0.0	0.0	0.0	0.0	0.0	0.0	0.0	0.0	0.0	0.0	0.0	0.0	0.0	0.0	0.0	0.0	0.0	0.0	0.0	0.0	0.0	0.0	0.0	0.0	0.0	0.0	0.0	0.0	0.0	0.0	0.0	0.0	0.0	0.0	0.0	0.0	0.0	0.0	0.0	0.0	0.0	0.0	0.0	0.0	0.0	0.0	0.0	0.0	0.0	0.0	0.0	0.0	0.0	0.0	0.0	0.0	0.0	0.0	0.0	0.0	0.0	0.0	0.0	0.0	0.0	0.0	0.0	0.0	0.0	0.0	0.0	0.0	0.0	0.0	0.0	0.0	0.0	0.0	0.0	0.0	0.0	0.0	0.0	0.0	0.0	0.0	0.0	0.0	0.0	0.0	0.0	0.0	0.0	0.0	0.0	0.0	0.0	0.0	0.0	0.0	0.0	0.0	0.0	0.0	0.0	0.0	0.0	0.0	0.0	0.0	0.0	0.0	0.0	0.0	0.0	0.0	0.0	0.0	0.0	0.0	0.0	0.0	0.0	0.0	0.0	0.0	0.0	0.0	0.0	0.0	0.0	0.0	0.0	0.0	0.0	0.0	0.0	0.0	0.0	0.0	0.0	0.0	0.0	0.0	0.0	0.0	0.0	0.0	0.0	0.0	0.0	0.0	0.0	0.0	0.0	0.0	0.0	0.0	0.0	0.0	0.0	0.0	0.0	0.0	0.0	0.0	0.0	0.0	0.0	0.0	0.0	0.0	0.0	0.0	0.0	0.0	0.0	0.0	0.0	0.0	0.0	0.0	0.0	0.0	0.0	0.0	0.0	0.0	0.0	0.0	0.0	0.0	0.0	0.0	0.0	0.0	0.0	0.0	0.0	0.0	0.0	0.0	0.0	0.0	0.0	0.0	0.0	0.0	0.0	0.0	0.0	0.0	0.0	0.0	0.0	0.0	0.0	0.0	0.0	0.0	0.0	0.0	0.0	0.0	0.0	0.0	0.0	0.0	0.0	0.0	0.0	0.0	0.0	0.0	0.0	0.0	0.0
9492	ENSMUSG00000003208	Yju2	1.38377	1.58615	1.5603	1.35032	1.68579	1.49785	1.35423	1.58762	1.40072	1.14944	1.47752	2.28099	2.9689	3.12813	2.67226	2.336	2.71954	3.03296	2.43077	3.18502	2.94791	2.31051	2.74943	2.19792	2.46502	2.61067	2.1803	2.23301	2.14653	3.01223	2.16832	2.43504	2.00945	2.60646	2.51826	2.26772	2.83973	2.46378	2.52653	0.08398	2.62837	2.18054	2.94842	2.82144	3.14703	2.40888	2.72862	2.17416	2.81344	1.97777	3.1531	2.33454	2.28557	2.6922	2.41553	2.64409	2.08048	1.17981	2.63971	2.42916	2.40212	1.83776	2.6266	2.28349	1.91463	2.6631	2.34885	2.59072	2.98611	2.21321	1.90304	3.18743	1.54132	2.06165	3.05681	2.8919	2.90285	2.23536	2.52598	2.90956	2.09196	2.63288	2.66914	2.50341	2.65158	2.47253	2.83385	1.80199	3.08542	1.77489	2.31665	1.54462	1.19715	1.5455	1.37873	1.70502	1.54464	1.35221	1.37417	1.46321	1.65206	1.52441	1.38503	1.04527	1.51555	1.3861	1.35704	1.39755	1.3177	1.66572	1.57005	1.22399	1.20578	1.02473	1.10015	1.62647	0.985957	0.960152	1.4827	1.28087	1.29322	1.75612	1.11057	2.39399	1.2924	1.46144	1.34739	1.38019	1.56999	1.79609	1.53794	1.26119	1.41663	1.48257	1.09131	1.5071	1.17966	2.11982	1.38311	2.21016	2.22002	2.47843	2.06766	2.37571	2.23173	2.25069	2.19812	2.45841	2.31485	2.28967	2.67388	1.90032	2.96232	1.64491	2.45286	3.18831	1.74692	1.99749	3.22534	3.25807	2.96058	2.60149	4.23313	2.20764	2.45272	2.7582	2.60389	3.16148	2.86423	3.80766	2.85153	1.94305	2.85481	1.90001	2.86147	2.39383	2.63965	2.48859	2.55118	2.52803	2.82016	2.91884	4.27199	2.64367	4.37202	3.21998	2.72837	4.22372	3.58102	3.53558	2.9077	3.44223	3.64397	3.91081	3.12016	3.83609	3.61769	4.12629	2.8382	3.6767	4.51367	2.90739	4.10398	3.75535	3.45339	2.85423	0.344376	0.137961	0.260237	0.156171	0.502825	0.117329	0.410754	0.347549	0.2368	0.490435	0.827627	0.326059	0.412064	0.276074	0.507293	0.101579	0.421909	1.02568	1.25204	1.86728	0.794479	1.13351	1.47722	1.88687	1.1435	1.6861	2.31558	1.47347	1.48634	1.52057	1.39749	1.41101	1.46612	1.50731	1.61277	1.83712	1.77294	2.82384	3.21617	2.68966	2.59674	2.54472	3.0247	2.65519	4.93759	3.02079	3.15286	3.17242	3.09668	3.17144	3.29942	3.62521	3.00766	2.69482	3.10688	2.91206	3.01038	2.69386	2.5077	2.55018	2.16781	2.48981	2.46082	2.82167	3.29796	3.10782	2.8758	2.94858	2.83819	2.17941	2.46302	1.4682	0.806957	1.03772	0.798835	1.49092	1.36705	1.17033	0.83636	0.725666	0.737132	1.55528	1.56825	1.67387	0.814396	1.17	0.880582	1.43223	0.950937	1.15147	1.07926	0.944866	1.42	1.5125	1.28415	1.31954	1.21228	1.18258	1.18172	1.48769	1.53997	1.0951	1.00169	2.40441	1.98129	1.24841	2.8028	1.80515	1.68606	1.73557	1.84762	1.50717	1.83878	2.05667	1.71322	2.35107	2.70088	2.64195	2.87927	2.64096	2.48581	2.27414	2.33484	2.631	2.93536	3.57989	2.42004	2.19081	2.96922	2.36971	2.68071	1.94681	2.12566	2.13193	2.10341	2.12134	2.55175	3.83761	2.21226	1.11495	1.81194	0.850777	1.09687	1.82926	1.54646	1.74526	1.25794	1.60883	1.95413	1.55533	1.53606	1.58826	1.3718	1.76372	1.21299	2.07246	1.68137	0.519245	0.486313	0.597938	0.589267	0.457854	0.655101	0.742035	0.644145	0.552663	0.633139	0.583879	0.502177	2.22944	1.89081	2.11014	1.68408	1.93759	2.61299	2.12518	2.11728	1.68748	2.0664	2.56686	2.8784	1.6791	2.33274	1.96522	1.83832	2.21995	2.20237	2.22094	2.09627	1.94264	2.09872	2.16183	2.33417	1.91614	1.68487	2.29485	2.02169	2.31281	1.84155	1.83892	1.49869	1.93727	2.22742	1.79103	2.01507	1.72179	1.92607	2.28232	2.29586	2.04035	2.04365	2.77129	2.33009	1.94919	1.90473	2.0101	1.95099	1.80796	3.15597	4.14392	2.0116	1.68048	1.45164	2.21848	2.77634	1.37409	2.75021	0.943571	1.80811	2.08747	2.31898	1.79306	0.652862	2.0611	1.7568	4.5469	2.2543	2.05994	1.0871	1.39173	0.68924	3.04985	2.09261	1.37166	3.07854	2.9148	2.10812	2.83346	1.657	1.87984	1.54111	1.58637	1.38324	1.85508	1.94386	2.24638	1.46448	1.2619	1.74071	1.54911	1.16132	2.46094	1.93138	1.23284	3.17118	1.95974	1.77123	2.04175	1.59903	1.30607	1.39352	1.47221	1.28552	1.2304	1.28264	1.5504	1.14507	1.3753	1.74706	1.81803	1.26933	1.92535	1.27635	1.42284	1.40389	1.60605	1.59096	1.48892	1.56748	1.30934	1.47528	1.34604	1.14999	3.20386	3.5294	2.92264	3.50405	2.96808	3.74428	3.39803	3.15899	3.29851	3.28979	3.62925	3.45239	2.74294	3.60305	3.43335	2.92889	3.05484	3.51617	3.65736	3.08021	2.91287	2.70358	3.66722	2.95295	3.00063	1.39752	2.89538	2.78552	2.898	1.8001	2.76292	2.53826	2.25033	1.35903	1.27177	1.16197	1.1774	1.4648	1.57176	1.1468	1.64101	1.3582	0.927663	1.39367	1.05879	2.13998	1.43408	1.19199	1.65843	1.07157	0.937256	1.16405	0.978392	0.966051	1.02966	1.05908	1.15788	1.40518	0.959259	1.0434	1.29784	0.840055	0.917933	0.961896	1.28734	1.07101	1.00783	0.987295	0.902065	0.569081	0.850111	0.879839	0.984507	0.888596	0.743679	0.573844	0.893312	0.955306	0.794126	1.53854	2.20303	2.85089	2.09817	2.31625	2.35442	2.25565	3.70595	1.77898	2.34518	2.5573	2.34294	2.49337	2.48361	2.36401	3.33583	1.43969	2.27223	2.28803	3.39112	3.40366	2.78241	2.96915	1.92732	2.55685	2.01347	2.39959	3.90761	3.21579	3.30278	2.08812	2.07239	3.92755	2.19786	2.79395	2.91014	2.87514	2.9398	2.38782	3.88371	2.72821	2.8398	4.67514	1.21009	2.53141	2.02903	2.03422	1.71769	1.56826	0.973536	0.535479	0.619948	0.737907	0.474349	0.527412	0.568722	0.578325	0.529465	0.256332	0.504649	0.997604	4.10783	3.35406	3.64748	4.8601	3.89299	3.86617	4.19322	3.58059	4.54494	3.77371	5.89275	0.0	4.263	3.9042	2.80195	3.64731	3.3324	4.94461	3.55238	4.65463	4.55331	3.79093	4.14773	4.23932	0.552437	1.52523	1.29272	2.50446	1.38852	1.64912	1.51802	1.89267	1.38858	1.69648	2.9341	1.84724	0.111094	0.807121	0.805413	0.61495	0.805225	0.566942	0.673165	0.528037	1.00428	0.491646	0.43082	0.475366	0.44987	0.405343	0.430766	0.477383	0.282051	2.69442	3.25091	2.86873	2.96377	2.16836	2.31798	2.70621	1.91605	2.76274	2.03818	2.24965	3.40187	2.65494	2.55004	1.89568	2.15626	3.01593	3.1497	0.181883	0.131117	0.903582	0.460828	0.096971	0.0	0.587488	0.326312	0.0	0.290078	0.143053	0.0	0.285539	0.908783	0.218301	0.146365	0.559258	0.196699	1.9577	2.46627	2.315	1.91479	2.48815	2.0208	1.94496	2.84803	2.31241	1.48354	2.36198	1.89257	3.08932	3.40887	2.85704	2.77555	2.55489	2.99131	2.28489	2.82782	4.52461	2.77572	3.72175	3.26051	3.222	4.19418	3.02563	3.33174	3.30276	3.0814	1.91455	2.24271	3.50296	3.13013	3.20289	2.29469	3.2936	2.67231	3.40769	2.53167	2.2025	2.92197	3.24857	3.17164	3.20233	2.6701	2.94779	0.510764	0.679558	0.622329	0.52524	0.333685	0.613015	3.43797	2.61265	2.463	2.30193	2.20399	2.1995	2.67081	3.2044	1.98277	1.52809	2.69932	2.86609	2.02697	3.00839	2.65147	1.57872	1.31195	2.71558	3.56227	1.98923	2.08906	2.89605	2.88411	2.25568
9493	ENSMUSG00000095796	Gm26297	0.0	0.0	0.0	0.0	0.0	0.0	0.0	0.0	0.0	0.0	0.0	0.0	0.0	0.0	0.0	0.0	0.0	0.0	0.0	0.0	0.0	0.0	0.0	0.0	0.0	0.0	0.0	0.0	0.0	0.0	0.0	0.0	0.0	0.0	0.0	0.0	0.0	0.0	0.0	0.0	0.0	0.0	0.0	0.0	0.0	0.0	0.0	0.0	0.0	0.0	0.0	0.0	0.0	0.0	0.0	0.0	0.0	0.0	0.0	0.0	0.0	0.0	0.0	0.0	0.0	0.0	0.0	0.0	0.0	0.0	0.0	0.0	0.0	0.0	0.0	0.0	0.0	0.0	0.0	0.0	0.0	0.0	0.0	0.0	0.0	0.0	0.0	0.0	0.0	0.0	0.0	0.0	0.0	0.0	0.0	0.0	0.0	0.0	0.0	0.0	0.0	0.0	0.0	0.0	0.0	0.0	0.0	0.0	0.0	0.0	0.0	0.0	0.0	0.0	0.0	0.0	0.0	0.0	0.0	0.0	0.0	0.0	0.0	0.0	0.0	0.0	0.0	0.0	0.0	0.0	0.0	0.0	0.0	0.0	0.0	0.0	0.0	0.0	0.0	0.0	0.0	0.0	0.0	0.0	0.0	0.0	0.0	0.0	0.0	0.0	0.0	0.0	0.0	0.0	0.0	0.0	0.0	0.0	0.0	0.0	0.0	0.0	0.0	0.0	0.0	0.0	0.0	0.0	0.0	0.0	0.0	0.0	0.0	0.0	0.0	0.0	0.0	0.0	0.0	0.0	0.0	0.0	0.0	0.0	0.0	0.0	0.0	0.0	0.0	0.0	0.0	0.0	0.0	0.0	0.0	0.0	0.0	0.0	0.0	0.0	0.0	0.0	0.0	0.0	0.0	0.0	0.0	0.0	0.0	0.0	0.0	0.0	0.0	0.0	0.0	0.0	0.0	0.0	0.0	0.0	0.0	0.0	0.0	0.0	0.0	0.0	0.0	0.0	0.0	0.0	0.0	0.0	0.0	0.0	0.0	0.0	0.0	0.0	0.0	0.0	0.0	0.0	0.0	0.0	0.0	0.0	0.0	0.0	0.0	0.0	0.0	0.0	0.0	0.0	0.0	0.0	0.0	0.0	0.0	0.0	0.0	0.0	0.0	0.0	0.0	0.0	0.0	0.0	0.0	0.0	0.0	0.0	0.0	0.0	0.0	0.0	0.0	0.0	0.0	0.0	0.0	0.0	0.0	0.0	0.0	0.0	0.0	0.0	0.0	0.0	0.0	0.0	0.0	0.0	0.0	0.0	0.0	0.0	0.0	0.0	0.0	0.0	0.0	0.0	0.0	0.0	0.0	0.0	0.0	0.0	0.0	0.0	0.0	0.0	0.0	0.0	0.0	0.0	0.0	0.0	0.0	0.0	0.0	0.0	0.0	0.0	0.0	0.0	0.0	0.0	0.0	0.0	0.0	0.0	0.0	0.0	0.0	0.0	0.0	0.0	0.0	0.0	0.0	0.0	0.0	0.0	0.0	0.0	0.0	0.0	0.0	0.0	0.0	0.0	0.0	0.0	0.0	0.0	0.0	0.0	0.0	0.0	0.0	0.0	0.0	0.0	0.0	0.0	0.0	0.0	0.0	0.0	0.0	0.0	0.0	0.0	0.0	0.0	0.0	0.0	0.0	0.0	0.0	0.0	0.0	0.0	0.0	0.0	0.0	0.0	0.0	0.0	0.0	0.0	0.0	0.0	0.0	0.0	0.0	0.0	0.0	0.0	0.0	0.0	0.0	0.0	0.0	0.0	0.0	0.0	0.0	0.0	0.0	0.0	0.0	0.0	0.0	0.0	0.0	0.0	0.0	0.0	0.0	0.0	0.0	0.0	0.0	0.0	0.0	0.0	0.0	0.0	0.0	0.0	0.0	0.0	0.0	0.0	0.0	0.0	0.0	0.0	0.0	0.0	0.0	0.0	0.0	0.0	0.0	0.0	0.0	0.0	0.0	0.0	0.0	0.0	0.0	0.0	0.0	0.0	0.0	0.0	0.0	0.0	0.0	0.0	0.0	0.0	0.0	0.0	0.0	0.0	0.0	0.0	0.0	0.0	0.0	0.0	0.0	0.0	0.0	0.0	0.0	0.0	0.0	0.0	0.0	0.0	0.0	0.0	0.0	0.0	0.0	0.0	0.0	0.0	0.0	0.0	0.0	0.0	0.0	0.0	0.0	0.0	0.0	0.0	0.0	0.0	0.0	0.0	0.0	0.0	0.0	0.0	0.0	0.0	0.0	0.0	0.0	0.0	0.0	0.0	0.0	0.0	0.0	0.0	0.0	0.0	0.0	0.0	0.0	0.0	0.0	0.0	0.0	0.0	0.0	0.0	0.0	0.0	0.0	0.0	0.0	0.0	0.0	0.0	0.0	0.0	0.0	0.0	0.0	0.0	0.0	0.0	0.0	0.0	0.0	0.0	0.0	0.0	0.0	0.0	0.0	0.0	0.0	0.0	0.0	0.0	0.0	0.0	0.0	0.0	0.0	0.0	0.0	0.0	0.0	0.0	0.0	0.0	0.0	0.0	0.0	0.0	0.0	0.0	0.0	0.0	0.0	0.0	0.0	0.0	0.0	0.0	0.0	0.0	0.0	0.0	0.0	0.0	0.0	0.0	0.0	0.0	0.0	0.0	0.0	0.0	0.0	0.0	0.0	0.0	0.0	0.0	0.0	0.0	0.0	0.0	0.0	0.0	0.0	0.0	0.0	0.0	0.0	0.0	0.0	0.0	0.0	0.0	0.0	0.0	0.0	0.0	0.0	0.0	0.0	0.0	0.0	0.0	0.0	0.0	0.0	0.0	0.0	0.0	0.0	0.0	0.0	0.0	0.0	0.0	0.0	0.0	0.0	0.0	0.0	0.0	0.0	0.0	0.0	0.0	0.0	0.0	0.0	0.0	0.0	0.0	0.0	0.0	0.0	0.0	0.0	0.0	0.0	0.0	0.0	0.0	0.0	0.0	0.0	0.0	0.0	0.0	0.0	0.0	0.0	0.0	0.0	0.0	0.0	0.0	0.0	0.0	0.0	0.0	0.0	0.0	0.0	0.0	0.0	0.0	0.0	0.0	0.0	0.0	0.0	0.0	0.0	0.0	0.0	0.0	0.0	0.0	0.0	0.0	0.0	0.0	0.0	0.0	0.0	0.0	0.0	0.0	0.0	0.0	0.0	0.0	0.0	0.0	0.0	0.0	0.0	0.0	0.0	0.0	0.0	0.0	0.0	0.0	0.0	0.0	0.0	0.0	0.0	0.0	0.0	0.0	0.0	0.0	0.0	0.0	0.0	0.0	0.0	0.0	0.0	0.0	0.0	0.0	0.0	0.0	0.0	0.0	0.0	0.0	0.0	0.0	0.0	0.0	0.0	0.0	0.0	0.0	0.0	0.0	0.0	0.0	0.0	0.0	0.0	0.0	0.0	0.0	0.0	0.0	0.0	0.0	0.0	0.0	0.0	0.0	0.0	0.0	0.0	0.0	0.0	0.0	0.0	0.0	0.0	0.0	0.0	0.0	0.0
9494	ENSMUSG00000037138	Aff3	0.087806	0.049661	0.064406	0.0778	0.044562	0.011347	0.062406	0.055428	0.085447	0.015139	0.083027	0.423571	0.082392	0.049059	0.070012	0.048883	0.048338	0.059018	0.106657	0.075871	0.032681	0.047196	0.078432	0.037258	0.07253	0.102555	0.110778	0.093651	0.08458	0.044337	0.071564	0.059911	0.01617	0.130582	0.061672	0.057891	0.063759	0.022431	0.066806	0.0	0.081971	0.020675	0.057968	0.054617	0.08205	0.100025	0.090316	0.04932	0.083716	0.074278	0.033507	0.067972	0.075855	0.087213	0.079126	0.04308	0.091115	0.0	0.093063	0.064425	0.104792	0.084756	0.091488	0.071858	0.03259	0.093735	0.011085	0.034751	0.069289	0.136879	0.065251	0.049879	0.045879	0.079606	0.070312	0.13101	0.126527	0.075202	0.053644	0.070982	0.05693	0.062986	0.095286	0.056741	0.102327	0.047013	0.067463	0.064905	0.098994	0.061674	0.084694	0.058112	0.067241	0.034665	0.043378	0.093409	0.093658	0.033552	0.047648	0.130343	0.073143	0.015061	0.057062	0.075499	0.057677	0.164785	0.050317	0.090242	0.137572	0.034002	0.053855	0.027361	0.043946	0.030021	0.056234	0.104984	0.087576	0.038414	0.280421	0.039302	0.15983	0.094679	0.042442	0.373369	0.071961	0.086606	0.077552	0.111216	0.149114	0.100042	0.069896	0.007926	0.0563	0.039159	0.045015	0.07035	0.03954	0.03125	0.027262	0.014684	0.013722	0.088064	0.081939	0.111963	0.078522	0.008341	0.056335	0.077538	0.056109	0.108322	0.041107	0.060943	0.076176	0.066664	0.024178	0.0228	0.093741	0.052727	0.10802	0.100896	0.107811	0.074973	0.067335	0.079237	0.157439	0.072722	0.054436	0.071434	0.273095	0.182741	0.063743	0.072467	0.10092	0.075683	0.096707	0.367266	0.13377	0.186432	0.111146	0.112769	0.019712	0.081443	0.041991	0.032294	0.043406	0.020809	0.017579	0.039239	0.023145	0.016848	0.070265	0.488528	0.019134	0.027882	0.029536	0.01176	0.054407	0.180714	0.076145	0.009382	0.147766	0.0	0.063267	0.048274	0.009653	0.012077	0.011581	0.010572	0.0	0.01258	0.025447	0.0	0.0	0.006731	0.0	0.028787	0.030939	0.012546	0.019227	0.0	0.015736	0.0	0.016404	0.024301	0.105121	0.029325	0.075016	0.035855	0.06761	0.026858	0.013492	0.042997	0.073746	0.031934	0.006364	0.035715	0.012432	0.013124	0.03344	0.018293	0.041008	0.03592	0.041717	0.132477	0.043363	0.050288	0.088129	0.043031	0.200775	0.074473	0.34016	0.066394	0.093623	0.090896	0.076393	0.062061	0.058118	0.121806	0.053009	0.078945	0.0	0.043434	0.120945	0.098493	0.169999	0.160254	0.075415	0.060871	0.063875	0.016068	0.230254	0.045326	0.092671	0.033761	0.147165	0.013997	0.06759	0.010976	0.013393	0.12849	0.009733	0.192883	0.014909	0.024174	0.009501	0.010258	0.125395	0.014872	0.008697	0.013252	0.022897	0.005411	0.020421	0.165051	0.010211	0.029831	0.014966	0.005018	0.01362	0.017665	0.016021	0.022039	0.021458	0.015584	0.004477	0.205141	0.141441	0.009082	0.06256	0.043544	0.049598	0.042437	0.0	0.062618	0.029775	0.036041	0.03821	0.130622	0.029928	0.1516	0.0	0.076396	0.0	0.049831	0.0	0.034842	0.0	0.0	0.085631	0.044042	0.012771	0.031109	0.0	0.031487	0.016744	0.095327	0.0	0.022146	0.380289	0.037263	0.092964	0.276761	0.0	0.0	0.063217	0.0	0.022371	0.0	0.056646	0.058727	0.016697	0.0	0.037262	0.014141	0.015426	0.0	0.244487	0.027405	0.057015	0.010598	0.263383	0.037414	0.051711	0.03001	0.082482	0.037361	0.07132	0.084693	0.122017	0.035497	0.042141	0.114399	0.025943	0.040455	0.042432	0.051906	0.063072	0.015413	0.085517	0.06151	0.03624	0.116577	0.126601	0.047776	0.070167	0.063333	0.079409	0.044541	0.082717	0.031157	0.02783	0.0492	0.057834	0.038163	0.043399	0.065914	0.035112	0.03062	0.047869	0.035935	0.028838	0.064102	0.056211	0.067574	0.052658	0.033228	0.133195	0.043527	0.028821	0.056971	0.050075	0.047534	0.034208	0.039018	0.121362	0.025782	0.051373	0.152462	0.045087	0.037597	0.127333	0.012757	0.190689	0.0	0.0	0.0	0.0	0.0	0.034056	0.005068	0.006969	0.0	0.100541	0.027548	0.0	0.0	0.008749	0.007084	0.0	0.0	0.0	0.0	0.0	0.0	0.0	0.0	0.017258	0.048446	0.069257	0.086339	0.078002	0.074545	0.126951	0.02604	0.032638	0.38599	0.116629	0.296239	0.233851	0.243968	0.109339	0.131408	0.244481	0.149566	0.08666	0.085161	0.095954	0.078173	0.041942	0.048036	0.050362	0.060624	0.048319	0.04747	0.038456	0.048449	0.176249	0.03238	0.036719	0.078817	0.092991	0.11789	0.129678	0.096642	0.051129	0.097897	0.084982	0.054585	0.039797	0.173573	0.091311	0.047193	0.080884	0.048538	0.036272	0.088475	0.073104	0.059896	0.046938	0.261806	0.126594	0.089327	0.099844	0.12949	0.103552	0.098564	0.268584	0.067998	0.06809	0.17562	0.12903	0.115984	0.093477	0.10264	0.075655	0.077962	0.165176	0.125438	0.15777	0.053508	0.086457	0.073899	0.112467	0.077812	0.02199	0.085307	0.061827	0.093528	0.040919	0.134616	0.160245	0.032226	0.084696	0.152949	0.3629	0.052614	0.061094	0.193309	0.101477	0.063853	0.067986	0.180116	0.203609	0.176689	0.230828	0.052673	0.02976	0.365213	0.366258	0.033969	0.080815	0.110662	0.071765	0.094004	0.159944	0.144431	0.134971	0.129212	0.051242	0.076544	0.115229	0.105727	0.064452	0.121725	0.100592	0.126786	0.064918	0.08202	0.158246	0.108858	0.145247	0.097367	0.113663	0.071682	0.155745	0.065765	0.091295	0.061323	0.022206	0.118404	0.13934	0.083103	0.29132	0.142147	0.094799	0.038758	0.057705	0.091455	0.12678	0.143938	0.085526	0.108405	0.094512	0.319989	0.12085	0.048589	0.110253	0.247816	0.096378	0.133178	0.142194	0.020341	0.102268	0.036592	0.041102	0.039347	0.028145	0.048367	0.023095	0.015684	0.007584	0.024953	0.029185	0.198982	0.029544	0.033925	0.032287	0.03425	0.101029	0.031787	0.055946	0.038988	0.021522	0.113155	0.010674	0.023096	0.034958	0.035573	0.037437	0.038282	0.008863	0.031162	0.037136	0.02236	0.212817	0.018374	0.032409	0.23012	0.011921	0.098916	0.264799	0.112852	0.165953	0.13202	0.113942	0.061308	0.162851	0.102235	0.14893	0.243226	0.0	0.145326	0.068283	0.083594	0.147802	0.134495	0.082937	0.156808	0.180787	0.116032	0.106458	0.049808	0.113454	0.0	0.013577	0.024238	0.049404	0.006562	0.011916	0.019366	0.005633	0.021178	0.018663	0.035313	0.027178	0.021471	0.018216	0.017504	0.005899	0.023992	0.020534	0.008051	0.016533	0.029405	0.017225	0.074617	0.04087	0.023892	0.014733	0.024227	0.028946	0.010081	0.07354	0.074478	0.018657	0.615453	0.170444	0.052757	0.038994	0.039104	0.031959	0.020354	0.017433	0.037114	0.189648	0.130904	0.022556	0.016411	0.019008	0.040553	0.0	0.0	0.023191	0.013313	0.021511	0.030537	0.014964	0.012071	0.02144	0.020221	0.0	0.0	0.0	0.01108	0.0	0.011688	0.009714	0.0	0.297481	0.093081	0.036274	0.047475	0.057812	0.045493	0.078927	0.045027	0.028219	0.049005	0.037749	0.01213	0.062961	0.033773	0.085387	0.058853	0.056502	0.102175	0.06314	0.058234	0.052058	0.036945	0.101695	0.115561	0.067322	0.079885	0.0683	0.048836	0.102121	0.059838	0.061067	0.032339	0.178416	0.142412	0.102555	0.016087	0.041144	0.03298	0.0	0.069036	0.046839	0.054462	0.060759	0.04474	0.084492	0.043577	0.030625	0.004731	0.014201	0.017905	0.017208	0.053463	0.007864	0.027745	0.029041	0.200973	0.284202	0.027137	0.0	0.059304	0.022479	0.029971	0.038434	0.033892	0.056036	0.443383	0.031371	0.026504	0.019665	0.086397	0.057453	0.169314	0.070619	0.038662	0.039164	0.0	0.033247
9495	ENSMUST00000069420		0.0	0.015275	0.0	0.0	0.0	0.0	0.0	0.0	0.050831	0.0	0.0	0.151593	0.471629	0.137936	0.0	0.0	0.0	0.081733	0.433264	0.0	0.236496	0.112657	0.0	0.273435	0.061425	0.0	0.349493	0.0	0.0	0.253973	0.0	0.346174	0.0	0.0	0.122338	0.21506	0.178594	0.0	0.0	0.0	0.0	0.0	0.085855	0.378893	0.13822	0.166729	0.0	0.0	0.1755	0.149105	0.331729	0.0	0.534962	0.0	0.601205	0.0	0.0	0.0	0.232482	0.0	0.187729	0.0	0.208167	0.0	0.180354	0.153239	0.443122	0.074398	0.306327	0.271568	0.617575	0.0	0.44262	0.347071	0.126874	0.0	0.319792	0.274051	0.11133	0.0	0.0	0.0	0.382371	0.347679	0.49696	0.0	0.400501	0.0	0.28116	0.0	0.088881	0.0	0.0	0.0	0.0	0.0	0.0	0.0	0.0	0.0	0.0	0.107781	0.0	0.0	0.138261	0.0	0.017293	0.0	0.158199	0.0	0.044868	0.0	0.0	0.0	0.0	0.078701	0.12258	0.0	0.029986	0.0	0.0	0.0	0.0	0.0	0.0	0.0	0.066675	0.156937	0.0	0.0	0.0	0.0	0.0	0.0	0.029128	0.0	0.0	0.0	0.0	0.0	0.0	0.0	0.0	0.0	0.168707	0.0	0.224341	0.0	0.0	0.0	0.359504	0.0	0.0	0.0	0.0	0.0	0.0	0.0	0.119537	0.0	0.19738	0.242697	0.0	0.0	0.0	0.0	0.138344	0.0	0.220716	0.0	0.301679	0.224495	0.0	0.127376	0.0	0.0	0.192858	0.0	0.0	0.235016	0.0	0.142849	0.128436	0.0	0.0	0.0	0.0	0.0	0.0	0.0	0.0	0.0	0.229478	0.0	0.0	0.0	0.0	0.0	0.0	0.0	0.0	0.0	0.0	0.0	0.0	0.200405	0.0	0.0	0.0	0.0	0.0	0.0	0.0	0.0	0.0	0.0	0.0	0.0	0.0	0.0	0.0	0.0	0.0	0.0	0.0	0.0	0.0	0.0	0.0	0.0	0.0	0.0	0.0	0.0	0.101103	0.0	0.0	0.0	0.0	0.0	0.0	0.0	0.0	0.0	0.211439	0.0	0.0	0.291989	0.472585	0.12359	1.25446	0.14996	0.10279	0.118039	0.279809	0.0	0.197985	0.293129	0.0	0.0	0.0	0.2354	0.0	0.0	0.333657	0.454224	0.0	0.219246	0.0	0.0	0.263102	0.673686	0.365076	0.243221	0.307344	0.262517	0.794137	0.0	0.0	0.0	0.0	0.0	0.0	0.0	0.0	0.0	0.0	0.0	0.0	0.0	0.023502	0.0	0.0	0.0	0.0	0.0	0.0	0.0	0.0	0.0	0.0	0.0	0.0	0.0	0.0	0.027947	0.0	0.0	0.0	0.216227	0.0	0.0	0.0	0.0	0.0	0.0	0.0	0.0	0.0	0.0	0.0	0.542837	0.0	0.0	0.0	0.0	0.0	0.380639	0.558173	0.0	0.0	0.253984	0.0	0.0	0.0	0.0	0.429048	0.349204	0.0	0.0	0.34197	0.0	0.447489	0.199158	0.0	0.0	0.0	0.0	0.0	0.108744	0.0	0.0	0.0	0.0	0.267683	0.0	0.0	0.0	0.0	0.0	0.0	0.0	0.0	0.05931	0.0	0.041914	0.0	0.034885	0.0	0.0	0.0	0.028579	0.056909	0.0	0.0	0.0	0.0	0.165813	0.027178	0.102566	0.0	0.0	0.0	0.0	0.072034	0.158437	0.135466	0.0	0.190851	0.243417	0.072233	0.088559	0.0	0.0	0.0	0.0	0.0	0.0	0.0	0.143744	0.072403	0.0	0.153654	0.109526	0.0	0.0	0.0	0.0	0.067033	0.0	0.0	0.0	0.086658	0.0	0.0	0.0	0.0	0.084836	0.0	0.20467	0.146309	0.0	0.05617	0.0	0.0	0.0	0.0	0.0	0.0	0.0	0.0	0.0	0.0	0.0	0.0	0.0	0.0	0.0	0.0	0.0	0.0	0.0	0.0	0.0	0.0	0.0	0.0	0.0	0.255888	0.0	0.0	0.0	0.0	0.0	0.0	0.096658	0.0	0.0	0.081616	0.0	0.0	0.0	0.0	0.0	0.0	0.04312	0.091167	0.0	0.227631	0.0	0.0	0.155021	0.261016	0.0	0.0	0.254794	0.0	0.0	0.0	0.0	0.0	0.0	0.0	0.0	0.0	0.0	0.0	0.12533	0.0	0.0	0.0	0.0	0.086097	0.0	0.033917	0.0	0.0	0.01945	0.0	0.0	0.0	0.025995	0.0	0.181818	0.0	0.125282	0.104361	0.0	0.0	0.089129	0.0	0.137794	0.0	0.0	0.0	0.128818	0.0	0.0712	0.104536	0.038342	0.0	0.0	0.0	0.283648	0.0	0.0	0.0	0.0	0.0	0.275167	0.176092	0.0	0.0	0.0	0.0	0.0	0.0	0.126882	0.0	0.0	0.0	0.0	0.0	0.0	0.031924	0.0	0.0	0.0	0.0	0.0	0.0	0.0	0.0	0.0	0.136259	0.022492	0.0	0.0	0.0	0.058211	0.0	0.0	0.0	0.0	0.0	0.032236	0.0	0.0	0.0	0.055805	0.0	0.0	0.0	0.0	0.0	0.0	0.0	0.0	0.315783	0.650645	0.677709	0.0	0.0	0.0	0.0	1.32087	0.0	0.481039	0.0	0.333948	0.229577	0.0	0.41033	0.828592	0.525594	0.0	0.385331	0.0	0.477038	0.0	0.629909	0.818727	1.79419	0.0	0.0	0.0	0.0	0.0	0.0	0.0	0.0	0.0	0.0	0.0	0.104764	0.0	0.020122	0.0	0.0	0.0	0.0	0.133289	0.0	0.0	0.0	0.0	0.0	0.0	0.0	0.0	0.0	0.0	0.0	0.0	0.0	0.0	0.0	0.0	0.0	0.0	0.0	0.0	0.242955	0.0	0.0	0.0	0.0	0.37361	0.0	0.0	0.0	0.158905	0.084727	0.0	0.0	0.0	0.0	0.0	0.202788	0.0	0.0	0.0	0.184697	0.013491	0.0	0.0	0.0	0.0	0.0	0.0	0.0	0.0	0.0	0.0	0.0	0.0	0.0	0.0	0.0	0.0	0.0	0.0	0.0	0.114821	0.0	0.0	0.0	0.0	0.0	0.0	0.011881	0.0	0.0	0.166014	0.0	0.0	0.0	0.142464	0.0	0.0	0.0	0.0	0.0	0.0	0.087889	0.0	0.0	0.0	0.0	0.0	0.0	0.0	0.0	0.0	0.0	0.0	0.0	0.0	0.0	0.0	0.0	0.0	0.0	0.0	0.0	0.0	0.0	0.0	0.0	0.0	0.0	0.0	0.0	0.0	0.0	0.0	0.0	0.0	0.0	0.0	0.0	0.0	0.137134	0.325665	0.176027	0.0	0.0	0.0	0.300345	0.281444	0.0	0.404618	0.0	0.236548	0.0	0.0	0.221151	0.094182	0.163787	0.169396	0.409179	0.501376	0.446203	0.232306	0.0	0.290024	0.0	0.0	0.0	0.321413	0.385408	0.0	0.0	0.0	0.183662	0.0	0.0	0.0	0.0	0.0	0.0	0.0	0.0	0.0	0.0	0.0	0.0	0.0	0.0	0.0	0.0	0.0	0.0	0.0	0.0	0.0	0.0	0.0	0.0	0.0	0.0	0.0	0.0	0.0	0.0
9496	ENSMUSG00000096467	Scgb2b19	0.0	0.0	0.0	0.0	0.0	0.0	0.0	0.0	0.0	0.0	0.0	0.0	0.0	0.0	0.0	0.0	0.0	0.0	0.0	0.0	0.0	0.0	0.0	0.0	0.0	0.0	0.0	0.0	0.0	0.0	0.0	0.0	0.0	0.0	0.0	0.0	0.0	0.0	0.0	0.0	0.0	0.0	0.0	0.0	0.0	0.0	0.0	0.0	0.0	0.0	0.0	0.0	0.0	0.0	0.0	0.0	0.0	0.0	0.0	0.0	0.0	0.0	0.0	0.0	0.0	0.0	0.0	0.0	0.0	0.0	0.0	0.0	0.0	0.0	0.0	0.0	0.0	0.0	0.0	0.0	0.0	0.0	0.0	0.0	0.0	0.0	0.0	0.0	0.0	0.0	0.0	0.0	0.0	0.0	0.0	0.0	0.0	0.0	0.0	0.0	0.0	0.0	0.0	0.0	0.0	0.0	0.0	0.0	0.0	0.0	0.0	0.0	0.0	0.0	0.0	0.0	0.0	0.0	0.0	0.0	0.0	0.0	0.0	0.0	0.0	0.0	0.0	0.0	0.0	0.0	0.0	0.0	0.0	0.0	0.0	0.0	0.0	0.0	0.0	0.0	0.0	0.0	0.0	0.0	0.0	0.0	0.0	0.0	0.0	0.0	0.0	0.0	0.0	0.0	0.0	0.0	0.0	0.0	0.0	0.0	0.0	0.0	0.0	0.0	0.0	0.0	0.0	0.0	0.0	0.0	0.0	0.0	0.0	0.0	0.0	0.0	0.0	0.0	0.0	0.0	0.0	0.0	0.0	0.0	0.0	0.0	0.0	0.0	0.0	0.0	0.0	0.0	0.0	0.0	0.0	0.0	0.0	0.0	0.0	0.0	0.0	0.0	0.0	0.0	0.0	0.0	0.0	0.0	0.0	0.0	0.0	0.0	0.0	0.0	0.0	0.0	0.0	0.0	0.0	0.0	0.0	0.0	0.0	0.0	0.0	0.0	0.0	0.0	0.0	0.0	0.0	0.0	0.0	0.0	0.0	0.0	0.0	0.0	0.0	0.0	0.0	0.0	0.0	0.0	0.0	0.0	0.0	0.0	0.0	0.0	0.0	0.0	0.0	0.0	0.0	0.0	0.0	0.0	0.0	0.0	0.0	0.0	0.0	0.0	0.0	0.0	0.0	0.0	0.0	0.0	0.0	0.0	0.0	0.0	0.0	0.0	0.0	0.0	0.0	0.0	0.0	0.0	0.0	0.0	0.0	0.0	0.0	0.0	0.0	0.0	0.0	0.0	0.0	0.0	0.0	0.0	0.0	0.0	0.0	0.0	0.0	0.0	0.0	0.0	0.0	0.0	0.0	0.0	0.0	0.0	0.0	0.0	0.0	0.0	0.0	0.0	0.0	0.0	0.0	0.0	0.0	0.0	0.0	0.0	0.0	0.0	0.0	0.0	0.0	0.0	0.0	0.0	0.0	0.0	0.0	0.0	0.0	0.0	0.0	0.0	0.0	0.0	0.0	0.0	0.0	0.0	0.0	0.0	0.0	0.0	0.0	0.0	0.0	0.0	0.0	0.0	0.0	0.0	0.0	0.0	0.0	0.0	0.0	0.0	0.0	0.0	0.0	0.0	0.0	0.0	0.0	0.0	0.0	0.0	0.0	0.0	0.0	0.0	0.0	0.0	0.0	0.0	0.0	0.0	0.0	0.0	0.0	0.0	0.0	0.0	0.0	0.0	0.0	0.0	0.0	0.0	0.0	0.0	0.0	0.0	0.0	0.0	0.0	0.0	0.0	0.0	0.0	0.0	0.0	0.0	0.0	0.0	0.0	0.0	0.0	0.0	0.0	0.0	0.0	0.0	0.0	0.0	0.0	0.0	0.0	0.0	0.0	0.0	0.0	0.0	0.0	0.0	0.0	0.0	0.0	0.0	0.0	0.0	0.0	0.0	0.0	0.0	0.0	0.0	0.0	0.0	0.0	0.0	0.0	0.0	0.0	0.0	0.0	0.0	0.0	0.0	0.0	0.0	0.0	0.0	0.0	0.0	0.0	0.0	0.0	0.0	0.0	0.0	0.0	0.0	0.0	0.0	0.0	0.0	0.0	0.0	0.0	0.0	0.0	0.0	0.0	0.0	0.0	0.0	0.0	0.0	0.0	0.0	0.0	0.0	0.0	0.0	0.0	0.0	0.0	0.0	0.0	0.0	0.0	0.0	0.0	0.0	0.0	0.0	0.0	0.0	0.0	0.0	0.0	0.0	0.0	0.0	0.0	0.0	0.0	0.0	0.0	0.0	0.0	0.0	0.0	0.0	0.0	0.0	0.0	0.0	0.0	0.0	0.0	0.0	0.0	0.0	0.0	0.0	0.0	0.0	0.0	0.0	0.0	0.0	0.0	0.0	0.0	0.0	0.0	0.0	0.0	0.0	0.0	0.0	0.0	0.0	0.0	0.0	0.0	0.0	0.0	0.0	0.0	0.0	0.0	0.0	0.0	0.0	0.0	0.0	0.0	0.0	0.0	0.0	0.0	0.0	0.0	0.0	0.0	0.0	0.0	0.0	0.0	0.0	0.0	0.0	0.0	0.0	0.0	0.0	0.0	0.0	0.0	0.0	0.0	0.0	0.0	0.0	0.0	0.0	0.0	0.0	0.0	0.0	0.0	0.0	0.0	0.0	0.0	0.0	0.0	0.0	0.0	0.0	0.0	0.0	0.0	0.0	0.0	0.0	0.0	0.0	0.0	0.0	0.0	0.0	0.0	0.0	0.0	0.0	0.0	0.0	0.0	0.0	0.0	0.0	0.0	0.0	0.0	0.0	0.0	0.0	0.0	0.0	0.0	0.0	0.0	0.0	0.0	0.0	0.0	0.0	0.0	0.0	0.0	0.0	0.0	0.0	0.0	0.0	0.0	0.0	0.0	0.0	0.0	0.0	0.0	0.0	0.0	0.0	0.0	0.0	0.0	0.0	0.0	0.0	0.0	0.0	0.0	0.0	0.0	0.0	0.0	0.0	0.0	0.0	0.0	0.0	0.0	0.0	0.0	0.0	0.0	0.0	0.0	0.0	0.0	0.0	0.0	0.0	0.0	0.0	0.0	0.0	0.0	0.0	0.0	0.0	0.0	0.0	0.0	0.0	0.0	0.0	0.0	0.0	0.0	0.0	0.0	0.0	0.0	0.0	0.0	0.0	0.0	0.0	0.0	0.0	0.0	0.0	0.0	0.0	0.0	0.0	0.0	0.0	0.0	0.0	0.0	0.0	0.0	0.0	0.0	0.0	0.0	0.0	0.0	0.0	0.0	0.0	0.0	0.0	0.0	0.0	0.0	0.0	0.0	0.0	0.0	0.0	0.0	0.0	0.0	0.0	0.0	0.0	0.0	0.0	0.0	0.0	0.0	0.0	0.0	0.0	0.0	0.0	0.0	0.0	0.0	0.0	0.0	0.0	0.0	0.0	0.0	0.0	0.0	0.0	0.0	0.0	0.0	0.0	0.0	0.0	0.0	0.0	0.0	0.0	0.0	0.0	0.0	0.0	0.0	0.0	0.0	0.0	0.0	0.0	0.0
9497	ENSMUSG00000083673	Vmn1r-ps111	0.0	0.0	0.0	0.0	0.0	0.0	0.0	0.0	0.0	0.0	0.0	0.0	0.0	0.0	0.0	0.0	0.0	0.0	0.0	0.0	0.0	0.0	0.0	0.0	0.0	0.0	0.0	0.0	0.0	0.0	0.0	0.0	0.0	0.0	0.0	0.0	0.0	0.0	0.0	0.0	0.0	0.0	0.0	0.0	0.0	0.0	0.0	0.0	0.0	0.0	0.0	0.0	0.0	0.0	0.0	0.0	0.0	0.0	0.0	0.0	0.0	0.0	0.0	0.0	0.0	0.0	0.0	0.0	0.0	0.0	0.0	0.0	0.0	0.0	0.0	0.0	0.0	0.0	0.0	0.0	0.0	0.0	0.0	0.0	0.0	0.0	0.0	0.0	0.0	0.0	0.0	0.0	0.0	0.0	0.0	0.0	0.0	0.0	0.0	0.0	0.0	0.0	0.0	0.0	0.0	0.0	0.0	0.0	0.0	0.0	0.0	0.0	0.0	0.0	0.0	0.0	0.0	0.0	0.0	0.0	0.0	0.0	0.0	0.0	0.0	0.0	0.0	0.0	0.0	0.0	0.0	0.0	0.0	0.0	0.0	0.0	0.0	0.0	0.0	0.0	0.0	0.0	0.0	0.0	0.0	0.0	0.0	0.0	0.0	0.0	0.0	0.0	0.0	0.0	0.0	0.0	0.0	0.0	0.0	0.0	0.0	0.0	0.0	0.0	0.0	0.0	0.0	0.0	0.0	0.0	0.0	0.0	0.0	0.0	0.0	0.0	0.0	0.0	0.0	0.0	0.0	0.0	0.0	0.0	0.0	0.0	0.0	0.0	0.0	0.0	0.0	0.0	0.0	0.0	0.0	0.0	0.0	0.0	0.0	0.0	0.0	0.0	0.0	0.0	0.0	0.0	0.0	0.0	0.0	0.0	0.0	0.0	0.0	0.0	0.0	0.0	0.0	0.0	0.0	0.0	0.0	0.0	0.0	0.0	0.0	0.0	0.0	0.0	0.0	0.0	0.0	0.0	0.0	0.0	0.0	0.0	0.0	0.0	0.0	0.0	0.0	0.0	0.0	0.0	0.0	0.0	0.0	0.0	0.0	0.0	0.0	0.0	0.0	0.0	0.0	0.0	0.0	0.0	0.0	0.0	0.0	0.0	0.0	0.0	0.0	0.0	0.0	0.0	0.0	0.0	0.0	0.0	0.0	0.0	0.0	0.0	0.0	0.0	0.0	0.0	0.0	0.0	0.0	0.0	0.0	0.0	0.0	0.0	0.0	0.0	0.0	0.0	0.0	0.0	0.0	0.0	0.0	0.0	0.0	0.0	0.0	0.0	0.0	0.0	0.0	0.0	0.0	0.0	0.0	0.0	0.0	0.0	0.0	0.0	0.0	0.0	0.0	0.0	0.0	0.0	0.0	0.0	0.0	0.0	0.0	0.0	0.0	0.0	0.0	0.0	0.0	0.0	0.0	0.0	0.0	0.0	0.0	0.0	0.0	0.0	0.0	0.0	0.0	0.0	0.0	0.0	0.0	0.0	0.0	0.0	0.0	0.0	0.0	0.0	0.0	0.0	0.0	0.0	0.0	0.0	0.0	0.0	0.0	0.0	0.0	0.0	0.0	0.0	0.0	0.0	0.0	0.0	0.0	0.0	0.0	0.0	0.0	0.0	0.0	0.0	0.0	0.0	0.0	0.0	0.0	0.0	0.0	0.0	0.0	0.0	0.0	0.0	0.0	0.0	0.0	0.0	0.0	0.0	0.0	0.0	0.0	0.0	0.0	0.0	0.0	0.0	0.0	0.0	0.0	0.0	0.0	0.0	0.0	0.0	0.0	0.0	0.0	0.0	0.0	0.0	0.0	0.0	0.0	0.0	0.0	0.0	0.0	0.0	0.0	0.0	0.0	0.0	0.0	0.0	0.0	0.0	0.0	0.0	0.0	0.0	0.0	0.0	0.0	0.0	0.0	0.0	0.0	0.0	0.0	0.0	0.0	0.0	0.0	0.0	0.0	0.0	0.0	0.0	0.0	0.0	0.0	0.0	0.0	0.0	0.0	0.0	0.0	0.0	0.0	0.0	0.0	0.0	0.0	0.0	0.0	0.0	0.0	0.0	0.0	0.0	0.0	0.0	0.0	0.0	0.0	0.0	0.0	0.0	0.0	0.0	0.0	0.0	0.0	0.0	0.0	0.0	0.0	0.0	0.0	0.0	0.0	0.0	0.0	0.0	0.0	0.0	0.0	0.0	0.0	0.0	0.0	0.0	0.0	0.0	0.0	0.0	0.0	0.0	0.0	0.0	0.0	0.0	0.0	0.0	0.0	0.0	0.0	0.0	0.0	0.0	0.0	0.0	0.0	0.0	0.0	0.0	0.0	0.0	0.0	0.0	0.0	0.0	0.0	0.0	0.0	0.0	0.0	0.0	0.0	0.0	0.0	0.0	0.0	0.0	0.0	0.0	0.0	0.0	0.0	0.0	0.0	0.0	0.0	0.0	0.0	0.0	0.0	0.0	0.0	0.0	0.0	0.0	0.0	0.0	0.0	0.0	0.0	0.0	0.0	0.0	0.0	0.0	0.0	0.0	0.0	0.0	0.0	0.0	0.0	0.0	0.0	0.0	0.0	0.0	0.0	0.0	0.0	0.0	0.0	0.0	0.0	0.0	0.0	0.0	0.0	0.0	0.0	0.0	0.0	0.0	0.0	0.0	0.0	0.0	0.0	0.0	0.0	0.0	0.0	0.0	0.0	0.0	0.0	0.0	0.0	0.0	0.0	0.0	0.0	0.0	0.0	0.0	0.0	0.0	0.0	0.0	0.0	0.0	0.0	0.0	0.0	0.0	0.0	0.0	0.0	0.0	0.0	0.0	0.0	0.0	0.0	0.0	0.0	0.0	0.0	0.0	0.0	0.0	0.0	0.0	0.0	0.0	0.0	0.0	0.0	0.0	0.0	0.0	0.0	0.0	0.0	0.0	0.0	0.0	0.0	0.0	0.0	0.0	0.0	0.0	0.0	0.0	0.0	0.0	0.0	0.0	0.0	0.0	0.0	0.0	0.0	0.0	0.0	0.0	0.0	0.0	0.0	0.0	0.0	0.0	0.0	0.0	0.0	0.0	0.0	0.0	0.0	0.0	0.0	0.0	0.0	0.0	0.0	0.0	0.0	0.0	0.0	0.0	0.0	0.0	0.0	0.0	0.0	0.0	0.0	0.0	0.0	0.0	0.0	0.0	0.0	0.0	0.0	0.0	0.0	0.0	0.0	0.0	0.0	0.0	0.0	0.0	0.0	0.0	0.0	0.0	0.0	0.0	0.0	0.0	0.0	0.0	0.0	0.0	0.0	0.0	0.0	0.0	0.0	0.0	0.0	0.0	0.0	0.0	0.0	0.0	0.0	0.0	0.0	0.0	0.0	0.0	0.0	0.0	0.0	0.0	0.0	0.0	0.0	0.0	0.0	0.0	0.0	0.0	0.0	0.0	0.0	0.0	0.0	0.0	0.0	0.0	0.0	0.0	0.0	0.0	0.0	0.0	0.0	0.0	0.0	0.0	0.0	0.0	0.0
9498	ENSMUSG00000094067	Gm25158	0.0	0.0	0.0	0.0	0.0	0.0	0.0	0.0	0.0	0.0	0.0	0.0	0.0	0.0	0.0	0.0	0.0	0.0	0.0	0.0	0.0	0.0	0.0	0.0	0.0	0.0	0.0	0.0	0.0	0.0	0.0	0.0	0.0	0.0	0.0	0.0	0.0	0.0	0.0	0.0	0.0	0.0	0.0	0.0	0.0	0.0	0.0	0.0	0.0	0.0	0.0	0.0	0.0	0.0	0.0	0.0	0.0	0.0	0.0	0.0	0.0	0.0	0.0	0.0	0.0	0.0	0.0	0.0	0.0	0.0	0.0	0.0	0.0	0.0	0.0	0.0	0.0	0.0	0.0	0.0	0.0	0.0	0.0	0.0	0.0	0.0	0.0	0.0	0.0	0.0	0.0	0.0	0.0	0.0	0.0	0.0	0.0	0.0	0.0	0.0	0.0	0.0	0.0	0.0	0.0	0.0	0.0	0.0	0.0	0.0	0.0	0.0	0.0	0.0	0.0	0.0	0.0	0.0	0.0	0.0	0.0	0.0	0.0	0.0	0.0	0.0	0.0	0.0	0.0	0.0	0.0	0.0	0.0	0.0	0.0	0.0	0.0	0.0	0.0	0.0	0.0	0.0	0.0	0.0	0.0	0.0	0.0	0.0	0.0	0.0	0.0	0.0	0.0	0.0	0.0	0.0	0.0	0.0	0.0	0.0	0.0	0.0	0.0	0.0	0.0	0.0	0.0	0.0	0.0	0.0	0.0	0.0	0.0	0.0	0.0	0.0	0.0	0.0	0.0	0.0	0.0	0.0	0.0	0.0	0.0	0.0	0.0	0.0	0.0	0.0	0.0	0.0	0.0	0.0	0.0	0.0	0.0	0.0	0.0	0.0	0.0	0.0	0.0	0.0	0.0	0.0	0.0	0.0	0.0	0.0	0.0	0.0	0.0	0.0	0.0	0.0	0.0	0.0	0.0	0.0	0.0	0.0	0.0	0.0	0.0	0.0	0.0	0.0	0.0	0.0	0.0	0.0	0.0	0.0	0.0	0.0	0.0	0.0	0.0	0.0	0.0	0.0	0.0	0.0	0.0	0.0	0.0	0.0	0.0	0.0	0.0	0.0	0.0	0.0	0.0	0.0	0.0	0.0	0.0	0.0	0.0	0.0	0.0	0.0	0.0	0.0	0.0	0.0	0.0	0.0	0.0	0.0	0.0	0.0	0.0	0.0	0.0	0.0	0.0	0.0	0.0	0.0	0.0	0.0	0.0	0.0	0.0	0.0	0.0	0.0	0.0	0.0	0.0	0.0	0.0	0.0	0.0	0.0	0.0	0.0	0.0	0.0	0.0	0.0	0.0	0.0	0.0	0.0	0.0	0.0	0.0	0.0	0.0	0.0	0.0	0.0	0.0	0.0	0.0	0.0	0.0	0.0	0.0	0.0	0.0	0.0	0.0	0.0	0.0	0.0	0.0	0.0	0.0	0.0	0.0	0.0	0.0	0.0	0.0	0.0	0.0	0.0	0.0	0.0	0.0	0.0	0.0	0.0	0.0	0.0	0.0	0.0	0.0	0.0	0.0	0.0	0.0	0.0	0.0	0.0	0.0	0.0	0.0	0.0	0.0	0.0	0.0	0.0	0.0	0.0	0.0	0.0	0.0	0.0	0.0	0.0	0.0	0.0	0.0	0.0	0.0	0.0	0.0	0.0	0.0	0.0	0.0	0.0	0.0	0.0	0.0	0.0	0.0	0.0	0.0	0.0	0.0	0.0	0.0	0.0	0.0	0.0	0.0	0.0	0.0	0.0	0.0	0.0	0.0	0.0	0.0	0.0	0.0	0.0	0.0	0.0	0.0	0.0	0.0	0.0	0.0	0.0	0.0	0.0	0.0	0.0	0.0	0.0	0.0	0.0	0.0	0.0	0.0	0.0	0.0	0.0	0.0	0.0	0.0	0.0	0.0	0.0	0.0	0.0	0.0	0.0	0.0	0.0	0.0	0.0	0.0	0.0	0.0	0.0	0.0	0.0	0.0	0.0	0.0	0.0	0.0	0.0	0.0	0.0	0.0	0.0	0.0	0.0	0.0	0.0	0.0	0.0	0.0	0.0	0.0	0.0	0.0	0.0	0.0	0.0	0.0	0.0	0.0	0.0	0.0	0.0	0.0	0.0	0.0	0.0	0.0	0.0	0.0	0.0	0.0	0.0	0.0	0.0	0.0	0.0	0.0	0.0	0.0	0.0	0.0	0.0	0.0	0.0	0.0	0.0	0.0	0.0	0.0	0.0	0.0	0.0	0.0	0.0	0.0	0.0	0.0	0.0	0.0	0.0	0.0	0.0	0.0	0.0	0.0	0.0	0.0	0.0	0.0	0.0	0.0	0.0	0.0	0.0	0.0	0.0	0.0	0.0	0.0	0.0	0.0	0.0	0.0	0.0	2.00425	0.0	0.0	0.0	0.0	0.0	0.0	0.0	0.0	0.0	0.0	0.0	0.0	0.0	0.0	0.0	0.0	0.0	0.0	0.0	0.0	0.0	0.0	0.0	0.0	0.0	0.0	0.0	0.0	0.0	0.0	0.0	0.0	0.0	0.0	0.0	0.0	0.0	0.0	0.0	0.0	0.0	0.0	0.0	0.0	0.0	0.0	0.0	0.0	0.0	0.0	0.0	0.0	0.0	0.0	0.0	0.0	0.0	0.0	0.0	0.0	0.0	0.0	0.0	0.0	0.0	0.0	0.0	0.0	0.0	0.0	0.0	0.0	0.0	0.0	0.0	0.0	0.0	0.0	0.0	0.0	0.0	0.0	0.0	0.0	0.0	0.0	0.0	0.0	0.0	0.0	0.0	0.0	0.0	0.0	0.0	0.0	0.0	0.0	0.0	0.0	0.0	0.0	0.0	0.0	0.0	0.0	0.0	0.0	0.0	0.0	0.0	0.0	0.0	0.0	0.0	0.0	0.0	0.0	0.0	0.0	0.0	0.0	0.0	0.0	0.0	0.0	0.0	0.0	0.0	0.0	0.0	0.0	0.0	0.0	0.0	0.0	0.0	0.0	0.0	0.0	0.0	0.0	0.0	0.0	0.0	0.0	0.0	0.0	0.0	0.0	0.0	0.0	0.0	0.0	0.0	0.0	0.0	0.0	0.0	0.0	0.0	0.0	0.0	0.0	0.0	0.0	0.0	0.0	0.0	0.0	0.0	0.0	0.0	0.0	0.0	0.0	0.0	0.0	0.0	0.0	0.0	0.0	0.0	0.0	0.0	0.0	0.0	0.0	0.0	0.0	0.0	0.0	0.0	0.0	0.0	0.0	0.0	0.0	0.0	0.0	0.0	0.0	0.0	0.0	0.0	0.0	0.0	0.0	0.0	0.0	0.0	0.0	0.0	0.0	0.0	0.0	0.0	0.0	0.0	0.0	0.0	0.0	0.0	0.0	0.0	0.0	0.0	0.0	0.0	0.0	0.0	0.0	0.0	0.0	0.0	0.0	0.0	0.0	0.0	0.0	0.0	0.0	0.0	0.0	0.0	0.0	0.0	0.0	0.0	0.0	0.0	0.0	0.0	0.0	0.0	0.0
9499	ENSMUSG00000003206	Ebi3	0.262902	0.326553	0.278861	0.217759	0.27854	0.184784	0.407023	0.352154	0.151997	0.107647	0.169588	0.407856	0.3939	0.531854	0.202418	0.324754	0.242884	0.39654	0.384956	0.390353	0.329737	0.437231	0.368835	0.198946	0.414225	0.81173	0.306263	0.29368	0.385608	0.382472	0.625985	0.324028	0.417211	0.419109	0.330443	0.178502	0.45941	0.639668	0.318466	0.058319	0.440591	0.292984	0.13603	0.430562	0.473865	0.573334	0.29992	0.171861	0.458784	0.423884	0.299459	1.04365	0.192782	0.85417	0.132202	0.292089	0.261981	0.491182	0.409798	0.227437	0.452458	0.307223	0.370224	0.422222	0.100401	0.306892	0.257847	0.209106	0.271079	0.322934	0.316398	0.414667	0.424435	0.425406	0.404631	1.00904	0.538394	0.309571	0.228727	0.263254	0.299041	0.361554	0.26032	0.384632	0.495292	0.737155	0.728455	0.465675	0.281601	0.243152	0.64748	0.466132	0.297759	0.526873	0.184011	0.606389	0.377591	0.243109	0.698424	0.397761	0.22939	0.347992	0.508949	0.242131	0.489386	0.393926	0.282631	0.229229	0.176788	0.171861	0.382925	0.192866	0.413376	0.482091	0.519154	0.311166	0.342723	0.295465	0.555654	0.33927	0.297343	0.444706	0.086689	0.884069	0.451552	0.332063	0.272801	0.178875	0.644491	0.287185	0.279307	0.24915	0.731381	0.360478	0.283121	0.265598	0.344403	0.268052	0.407476	0.204336	0.337138	0.308543	0.059356	0.14922	0.505284	0.391196	0.413011	1.1182	0.576638	0.893731	0.695343	0.672645	0.609111	0.66775	0.717214	0.823745	0.460191	1.05901	0.270576	0.945562	0.442467	0.759882	0.381292	0.145178	1.08259	1.05616	0.305891	0.37507	0.892355	0.528438	1.07574	0.994085	1.65957	0.716899	1.94908	0.785782	0.928342	0.571415	0.96048	0.801207	0.577943	1.2428	0.543889	0.328561	0.606796	0.054876	0.165853	0.110009	0.436375	0.636061	0.308134	0.949731	0.068175	1.06877	0.047736	0.0	0.410288	0.368445	0.070875	0.082341	1.24681	0.424781	1.20482	0.884466	0.40158	0.823966	1.20531	2.06941	2.08189	1.0932	3.64548	1.05596	5.88747	2.54869	3.3152	1.22609	1.9863	0.978177	1.5109	1.79448	2.66329	1.11737	1.37121	2.22231	0.103577	0.094323	0.601585	0.356048	0.68876	0.186622	0.269279	0.183944	0.332099	0.085058	0.110022	0.075201	0.235742	0.155414	0.677003	0.152866	0.0	0.824495	0.53513	0.734174	0.129773	0.093511	0.521072	0.676251	0.845026	0.065068	0.890779	0.490299	0.717384	0.409779	0.87629	0.740122	0.604262	0.765576	0.203745	0.476314	0.120477	0.302792	0.24469	0.997989	0.345462	0.122379	0.356911	0.322921	0.405422	0.246688	0.871217	0.562479	0.555797	0.422647	0.34707	0.096334	0.0	0.248068	0.772515	0.295828	0.129732	0.25298	0.068212	0.251627	0.078224	0.262262	0.471836	0.07496	0.50726	0.157174	0.154058	0.143259	0.695451	0.442659	0.470098	0.477233	0.391709	0.065376	0.278874	0.292571	0.602802	0.204517	0.480345	0.059842	0.575328	0.0	0.200648	0.062421	0.307585	0.164238	0.577039	0.125912	0.269496	0.261175	0.343884	0.538317	0.510783	0.14344	0.154495	0.072832	0.230618	1.86213	0.366586	0.488806	0.538346	0.533179	0.248712	1.7186	0.793715	1.144	0.458944	0.346645	0.279943	0.313441	0.25825	0.424992	0.575121	0.157157	0.782492	0.560173	0.400815	0.481421	0.388092	0.707136	0.46558	0.264475	0.48095	0.383304	0.096607	0.31646	0.056165	0.449924	0.065565	0.175232	0.211506	0.096893	0.463224	0.061723	0.240714	0.517713	0.102281	0.295602	0.0	0.109329	0.114826	0.156856	0.109318	0.168884	0.294199	0.140533	0.147178	0.202978	0.084641	0.264247	0.173543	0.259105	0.315084	0.222049	0.307879	0.588891	0.706926	0.337039	0.597965	0.226267	0.121905	0.387358	0.680431	0.490356	0.285512	0.482547	0.363981	0.466033	0.176317	0.631994	0.646035	0.326996	0.492583	0.426689	0.529107	0.575576	0.49452	0.370953	0.647194	0.266058	0.509525	0.68769	0.557393	0.206909	0.472121	0.451933	0.38007	0.320695	0.475033	0.667471	0.253728	0.599228	0.581305	0.40429	0.451703	0.332931	0.298925	0.370803	0.53887	0.602653	0.378717	1.50688	0.536426	1.17634	2.75812	0.504201	0.438369	1.20233	0.785775	0.943571	0.301352	0.173956	0.535149	2.24132	0.914007	0.0	0.540553	1.34723	0.483065	0.187267	0.54355	1.25256	0.34462	0.579353	0.40978	0.967001	1.19735	0.426957	1.31822	0.571535	1.22011	0.430614	0.38323	0.450961	0.396954	0.346141	0.112863	0.449819	0.307258	0.308329	0.451525	0.426958	0.358958	0.24773	0.331702	0.349519	0.327338	0.124994	0.424277	0.396463	0.201966	0.206904	0.286308	0.532374	0.181845	0.285311	0.110739	0.447813	0.434421	0.192455	0.297159	0.233664	0.126481	0.253489	0.21379	0.282908	0.164611	0.248333	0.17343	0.212226	0.316067	0.257897	0.256536	0.349469	0.357754	2.74934	2.0245	2.59269	1.86927	1.77835	1.32512	2.02547	2.67975	1.56074	1.58288	2.40322	2.52204	2.00279	2.24144	2.16604	1.96608	1.74445	1.57031	2.07913	1.78014	1.30367	1.50027	1.88452	1.19078	0.478918	0.166774	0.262248	0.545006	0.365208	0.173545	0.526059	0.58009	0.047904	0.559597	0.485202	0.879629	0.403134	0.2751	0.536237	0.475896	0.47481	0.188724	0.505742	0.421515	0.401501	0.829724	0.342442	0.494824	0.737062	0.326486	0.369162	0.406362	0.419016	0.544598	0.452085	0.690789	0.504407	0.340812	0.376852	0.587181	0.724311	0.294524	0.500339	0.505044	0.902596	0.580643	0.752545	0.496364	0.676837	0.594281	0.593468	0.529588	0.30866	0.437805	0.537651	0.350983	0.505697	0.797589	0.294877	0.244928	0.912005	0.915741	0.158455	0.272231	0.261949	0.295934	0.469387	0.080243	0.16831	0.252996	0.724058	0.322981	0.446635	0.317551	0.408153	0.19405	0.179878	0.33785	1.55178	1.00376	0.297774	0.865804	0.173065	0.777636	0.66768	0.381094	0.552666	0.528262	0.358177	0.069148	0.443228	0.292415	0.564678	0.354574	0.365107	0.390215	0.644707	0.16773	0.4884	0.322168	0.27797	0.555742	0.131687	0.107243	0.173129	0.262929	0.239311	0.236687	0.165619	0.147034	0.089585	0.161695	0.127776	0.151253	0.165309	0.097741	0.202225	0.159984	0.212826	0.066884	2.1741	1.55166	1.06487	2.26286	0.891988	1.52632	2.69361	1.11353	1.28409	1.05133	2.60407	0.0	1.46871	1.35825	1.1288	1.24729	1.10137	1.88543	1.2233	1.8839	1.78498	1.73734	2.08126	1.11772	0.078478	0.16998	0.514093	0.667013	0.510373	0.508112	0.312942	0.201954	0.155404	0.251841	1.07518	0.389304	0.2174	0.310728	0.550035	0.272452	0.317494	0.24309	0.171358	0.226214	0.367101	0.128345	0.269661	0.056744	0.082404	0.089798	0.054594	0.070856	0.065006	0.491568	0.279345	0.324893	1.3725	0.479214	0.51253	0.441451	0.499896	0.615003	0.72232	0.681725	0.459841	0.234676	0.543748	0.563407	0.659393	0.470558	1.10785	0.545649	1.31117	1.62645	0.691241	0.775764	0.701502	1.95829	1.95787	1.81783	1.30535	1.14443	3.37468	1.4277	1.81757	1.7464	1.61002	1.86419	2.36039	1.44556	0.926016	0.678095	0.582219	0.429082	0.799171	1.44213	0.559779	0.932746	0.887919	0.927244	1.11695	0.064327	0.333718	0.203114	0.625218	0.273996	0.705357	0.295122	0.068441	0.174411	0.43093	0.288252	0.391866	0.237199	0.544585	0.136298	0.435962	0.079483	0.190354	0.321324	0.122917	0.806396	1.19088	0.899081	0.24806	0.719351	0.454563	0.732764	0.7641	0.222252	0.367161	0.226291	0.290987	1.00353	0.431544	1.10925	0.070591	0.039279	0.02965	0.217366	0.182322	0.024799	0.379537	0.961399	0.931422	0.546481	1.56554	0.808846	0.378757	0.275097	0.391462	0.659503	0.454838	1.09351	2.40254	0.995252	0.528176	0.775491	0.263168	0.919899	0.511357	0.912645	0.85363	0.968856	0.430409	0.384748
9500	ENSMUSG00000027782	Kpna4	5.44365	4.19467	5.12296	5.81977	7.0372	3.84886	4.85219	5.37713	4.87906	4.12365	4.98355	5.10221	8.1617	8.54942	7.48161	7.01436	8.35442	7.71212	7.76284	8.10496	7.23041	9.65312	6.60951	6.38902	6.40822	7.97263	8.73884	6.76414	8.86114	7.65077	8.83382	6.74299	6.09604	10.0459	5.10932	5.99881	7.02335	8.4818	7.42809	0.292007	7.40325	6.88112	10.5583	8.82854	6.6201	7.90074	7.5802	8.59847	8.39383	7.74929	7.80584	7.02085	7.09292	8.18202	7.32672	6.74228	7.54021	2.43521	7.27578	6.73836	7.2781	5.32212	7.10481	8.43436	8.19854	5.73831	7.57095	6.67383	7.25544	9.67125	7.96159	8.94646	3.56887	8.43098	8.78011	6.6939	8.28859	5.80311	6.62542	7.70349	6.10797	8.92678	7.65082	8.35082	7.55343	6.58765	7.91972	4.46511	6.43318	8.87073	5.89945	7.91953	7.56306	8.45548	8.02907	7.65744	10.7346	9.92819	4.96689	8.53916	7.72069	7.21501	9.76374	12.9113	4.4704	7.71057	4.03413	8.6155	6.57454	9.18515	4.53244	5.92521	2.74507	8.97643	4.41866	5.37895	9.51726	9.33593	6.82079	7.32517	7.90377	9.04425	7.05894	10.1968	9.11266	10.9844	9.43683	7.38505	5.43644	5.23542	7.97796	8.78781	7.69689	6.24839	8.10177	8.75492	6.70964	7.25782	6.07705	6.66518	5.8186	6.29618	6.40184	5.96382	7.36306	4.91391	15.4291	9.70724	15.0119	21.0142	8.90849	8.95774	7.58206	13.272	8.68554	7.33948	20.2022	14.9738	1.52371	4.18025	8.34801	3.81891	1.20633	11.5647	8.48231	1.89715	8.26523	6.53209	11.2457	10.0079	11.8762	16.9993	17.342	16.9181	20.5149	16.9705	22.155	15.455	9.99326	13.3521	10.3336	16.5109	4.66613	4.02287	3.7532	3.1664	3.62123	3.5972	3.84423	3.89124	3.95438	4.40173	4.22326	3.60496	4.34029	3.27536	3.86552	4.02754	3.67605	4.14695	3.23388	3.32401	4.0358	4.65965	3.73342	3.90088	0.790944	0.705371	1.2005	0.791086	0.829304	0.710217	0.64333	0.941197	0.947802	1.22198	0.987051	0.822263	0.674577	0.954017	1.04835	0.621438	0.75297	0.760042	11.8211	14.7397	10.877	8.84752	10.1262	9.31905	6.56281	11.2667	6.78977	6.67921	8.49589	7.46307	5.52604	10.391	6.17227	9.20756	6.28002	9.5538	8.81295	7.5851	7.00974	7.58788	7.33944	7.93388	10.4431	6.96612	10.242	9.24786	10.631	9.06378	7.51503	8.11751	7.63655	10.6472	7.29896	8.41369	6.44817	7.40428	12.671	7.93232	5.02416	11.6463	8.55741	8.25904	10.1762	7.31703	8.03889	7.29713	12.8518	8.26796	6.2478	6.32765	5.99833	3.36694	3.79059	6.65245	5.96912	3.89187	4.98176	5.38961	4.2936	2.97577	3.44542	4.61606	3.928	6.42722	6.49645	3.77413	3.30521	4.90822	5.25647	3.72798	3.41705	2.98344	7.26019	3.91576	5.41978	5.24909	4.29662	3.1906	4.44472	4.00049	7.28944	4.54768	6.21036	7.09441	5.76582	4.44822	6.8912	6.07741	5.53256	8.22557	5.86799	4.71255	5.73211	5.77704	5.15127	8.98689	6.02288	6.35233	5.61016	5.12226	3.58132	9.94958	8.50784	7.88271	6.78157	7.36889	5.65388	4.78491	7.11446	7.89364	6.49246	6.32914	6.73215	7.17902	5.3037	5.41535	5.92331	8.34433	6.85461	5.5405	4.79699	4.51486	4.21112	4.95877	4.11776	5.23804	4.40041	5.2065	5.15	5.78035	5.24261	5.92151	6.11431	5.75109	5.89107	4.59396	4.35079	5.30052	5.17631	4.12466	5.08452	5.33128	7.70847	5.38316	5.16028	5.69437	4.84767	6.21731	4.52167	6.5121	5.85509	5.68958	6.05314	7.74101	9.30395	9.22737	7.19139	6.39473	6.48664	8.31164	9.89611	8.03555	8.90198	5.1368	6.46816	7.06881	5.8596	8.30153	8.46107	6.75463	7.67124	8.01743	7.39712	6.69987	6.28415	7.01152	6.50652	7.17939	6.86063	6.05445	7.69882	6.51495	8.82455	7.06958	7.31376	6.0185	7.36848	7.17918	7.28142	6.11393	7.93721	7.74766	7.68553	7.51157	6.79964	6.11038	8.14815	0.314187	0.475756	0.172216	0.209979	0.274626	0.143504	0.156539	0.191012	0.26396	0.438324	0.170488	0.126162	0.221936	0.136465	0.480402	0.19793	0.125172	0.438576	0.130424	0.107896	0.149889	0.139857	0.143055	0.206462	4.87171	5.35002	5.44509	4.81329	4.00628	6.88708	4.2413	5.2701	5.25906	5.28636	5.51322	5.14824	6.80614	5.21036	7.22351	5.97384	6.97119	5.80719	5.52603	4.63754	9.81284	6.40202	6.69261	9.26621	13.1344	9.01825	8.81397	11.7459	8.64824	6.22923	10.546	7.2511	5.90909	5.43296	7.27304	7.32765	7.11772	9.61131	9.13033	9.42487	8.88009	5.91966	8.66579	7.94295	6.21906	7.23294	8.30015	6.3788	6.71945	8.68188	4.31911	5.0157	12.4398	8.14434	10.0754	13.4465	9.0884	11.175	10.4282	11.5132	12.4724	9.86188	9.77859	11.421	9.31585	10.0207	8.90071	8.44648	12.6927	9.91276	9.47154	9.15606	7.50408	10.1069	10.3809	6.59978	7.58057	6.33252	7.55947	6.5249	7.79465	6.12291	7.55744	8.42827	7.62657	5.89448	5.19586	5.26153	4.52269	5.11868	7.31442	2.70076	8.19874	4.87936	4.49411	4.55269	5.08441	6.19077	5.22086	4.94333	6.03413	7.17619	4.76502	5.93309	9.30899	3.92508	7.6787	7.89465	5.98927	13.4837	6.13985	5.31832	7.46008	9.58401	5.00956	5.21621	10.6522	10.9878	4.79042	8.67436	7.41086	8.43345	4.71232	5.26544	10.2495	5.15125	2.83229	10.678	6.4884	7.72658	4.67439	6.14999	4.94818	6.70041	6.22442	4.77695	6.75213	5.79047	5.71601	5.66553	5.78127	6.40974	3.28486	5.32197	5.58782	6.16531	6.08065	8.63212	7.2776	5.4993	5.69184	6.71981	4.94768	5.1392	6.48574	4.75573	3.8893	4.46267	2.93407	3.48326	5.78031	3.26286	5.17436	6.80278	6.4257	5.44888	6.38227	7.88675	3.70352	5.04798	2.84932	5.99695	5.77237	9.06236	6.56472	6.67625	5.54406	6.21864	4.13795	7.07612	3.48929	3.09119	2.90046	3.77271	3.25115	3.22232	2.53808	2.66913	3.2129	4.7979	3.31901	2.74474	8.87607	7.54609	9.40098	9.32763	8.98643	10.4576	12.1622	9.73338	9.90013	11.8065	12.1625	0.0	11.1613	11.3017	11.2152	9.64006	12.515	11.0407	11.9178	15.2376	8.42537	6.11502	8.78908	11.1018	1.47532	4.73803	3.00307	7.56456	4.10573	2.50951	7.95539	5.80803	4.48313	3.01398	5.30073	6.663	5.61164	5.27903	4.20491	2.68671	4.92017	14.6739	7.13382	11.2879	5.65794	8.35514	5.39986	2.12088	1.60594	2.04281	1.07611	1.81849	1.03031	7.76388	10.4644	5.14881	6.56847	6.75577	6.24171	5.3587	3.66145	7.56973	7.44975	6.02455	9.02745	3.64271	8.60025	4.81942	5.53935	9.70167	7.20304	0.739691	0.745943	0.820848	0.83783	0.803626	0.933227	0.595149	0.678641	0.811308	0.764228	0.781329	0.90413	0.958241	0.776265	0.999869	0.940088	0.840067	0.756012	5.52663	2.98871	2.09126	5.14854	3.68834	4.82879	4.33287	3.72207	2.98096	4.77815	4.48394	0.819801	7.70497	6.65039	7.54117	6.57769	6.86231	7.3449	6.12716	7.74903	7.75991	8.34901	7.02139	8.23099	9.08306	8.03473	7.55426	7.29739	7.64302	6.77449	9.68047	6.03694	8.06263	10.1023	9.0431	5.78521	7.7823	8.02479	5.15125	7.72921	5.94943	7.84213	8.16015	7.39378	8.82608	7.77082	5.7286	2.48269	2.74368	3.26503	2.979	2.63562	2.15771	8.90979	6.34749	6.26454	11.3146	11.3288	2.10399	6.13665	4.681	8.44351	11.0609	1.91826	6.30286	12.422	4.33449	9.79953	8.34299	6.90216	5.28694	6.2384	9.78371	8.74862	8.98523	10.2515	7.99717
9501	ENSMUSG00000060538	Tmem219	20.4814	20.0048	22.9855	25.8777	17.4452	26.5993	25.925	20.0725	22.1813	27.5561	27.1854	23.8088	38.9811	44.9754	42.6328	43.1258	40.5305	40.4796	40.5807	37.9707	36.009	36.0302	44.3084	47.9989	47.0073	47.9864	40.3514	42.9885	39.6527	37.4284	39.0714	47.1452	43.1708	44.5022	44.3421	45.3491	41.9701	37.25	40.9385	3.29146	41.8222	47.9331	43.1703	38.8749	48.2244	39.2036	42.28	40.4309	39.4397	45.7582	38.6051	35.9825	43.5106	45.6745	42.4523	45.6761	45.1145	35.8014	40.0207	45.1996	37.2137	43.5879	37.632	42.8832	43.3239	50.2027	44.6232	44.5966	40.372	38.1126	50.2889	41.2982	43.9639	45.9393	35.0915	42.0408	36.5787	42.2783	46.2523	37.8169	42.5469	35.8424	40.3799	39.0042	47.5916	45.7302	47.9133	47.0105	42.7835	22.539	20.7041	24.9465	24.8172	26.8916	20.403	20.7861	20.7067	19.2237	25.8947	26.5243	26.3801	21.9519	26.5035	19.2783	20.4431	22.7504	26.6529	25.3145	25.0373	23.9727	22.2727	26.9835	26.197	26.3105	25.2169	25.0306	25.9928	20.8155	24.6743	20.7622	24.4961	25.9387	19.5531	20.6292	20.7748	21.211	20.8847	22.0462	21.8344	25.5359	24.9088	21.0306	27.1629	20.1609	24.5261	27.9616	26.5113	39.6465	36.1943	40.6679	40.2287	52.569	37.5277	52.4869	31.5689	44.0724	44.7916	38.3214	50.5052	32.2191	44.8445	36.3935	35.0277	43.0698	46.7035	33.8681	45.2709	40.7501	60.1803	53.9763	40.4123	60.1962	58.8238	37.8431	50.5037	58.1865	38.3176	50.2815	44.4849	35.3981	31.2995	37.3803	36.2423	31.086	45.9087	52.5096	41.1854	49.2966	38.948	40.286	47.3839	48.2568	45.8518	44.3869	47.9821	47.56	40.0457	37.9174	71.4514	36.2881	49.911	72.7447	72.214	38.2226	59.7949	34.8457	52.7196	50.285	60.8808	40.1399	38.315	41.1886	45.1437	44.4576	38.8305	43.519	85.9461	79.3477	68.1598	70.9337	81.0621	77.2958	81.084	68.902	76.6018	60.4111	83.0763	83.2241	72.8547	72.8565	64.902	107.213	78.0605	81.5155	29.8155	23.2926	21.6233	21.9838	33.6952	29.7159	33.9706	28.1731	38.3326	39.6129	25.8094	21.8699	31.3079	23.7826	32.2952	21.7857	37.5383	32.3765	36.248	32.8204	50.8428	42.7124	47.1563	34.213	48.3184	32.8432	62.9613	41.2339	50.0416	39.6406	47.7874	56.1004	51.746	68.2024	42.1588	39.5758	46.6707	39.1906	41.8324	52.2288	52.6665	49.0657	41.424	56.8485	54.1469	45.3231	41.1036	34.0481	51.6202	42.773	33.1934	39.6363	42.9369	19.2268	12.5621	21.113	16.5048	26.1006	16.0113	18.3267	17.6023	17.6561	22.4448	27.272	16.8635	17.9949	15.2508	23.6763	20.6317	17.9918	17.6464	22.5579	20.2381	17.1228	13.5302	17.244	18.9018	17.5788	21.8314	17.9954	18.927	19.3753	17.0139	19.4163	16.1358	27.7494	35.4737	19.1189	26.5069	23.1356	20.9634	34.7317	23.1658	21.0245	35.8052	28.9016	24.4932	52.9286	45.9405	42.4872	48.556	40.586	49.5589	40.9419	42.2332	40.9957	47.9519	40.9665	48.3236	47.5927	35.3971	39.394	43.6383	51.4247	37.4244	38.2562	45.1562	46.7268	44.4915	37.1051	28.8006	29.5456	40.4875	33.1247	45.5739	40.2153	27.8531	46.1077	46.3014	34.6607	47.0608	45.9912	29.7977	43.5773	35.7981	25.6159	25.4777	38.6524	36.3543	17.8735	20.94	17.0722	17.9261	15.59	17.6029	19.8284	15.3318	18.7589	14.6212	20.643	15.8639	52.7642	50.0054	38.0838	40.4979	40.1234	43.0157	42.3001	41.7688	42.9136	46.7143	31.6462	44.8995	49.8585	49.2052	41.1622	39.753	45.7141	49.1229	41.0962	42.3458	45.9359	46.4068	39.0674	44.7541	40.2041	41.5024	48.1497	40.4562	49.1459	52.1655	41.9308	44.0281	42.8391	39.0977	37.7836	42.9893	34.332	38.4625	42.3142	30.1173	41.359	51.0751	39.7903	39.9234	45.1053	30.7046	33.1339	37.3535	150.708	93.2986	108.041	141.255	135.82	125.994	97.9049	112.588	107.385	110.696	93.033	80.6825	95.1787	111.016	113.423	144.719	130.001	93.4354	99.5682	103.831	101.49	137.723	111.921	157.402	52.1741	48.1406	34.3971	70.0685	91.2664	70.8996	47.1974	59.0988	23.7061	29.0216	24.7655	26.0315	22.3424	24.8744	24.2633	34.6771	26.8015	23.6856	29.1933	32.8315	41.6001	28.9579	26.1538	41.4047	38.5973	43.1645	45.6553	33.9889	24.3189	22.4423	19.2104	25.9645	22.0417	20.7309	21.7997	24.575	27.8609	20.2156	23.4742	24.7147	24.0931	17.6069	19.735	25.155	27.0994	25.9098	24.9523	18.9758	27.8133	25.0241	20.2738	18.0451	40.3129	53.7282	42.308	43.8322	55.2373	38.8186	40.7289	45.9584	42.7325	45.6718	52.6901	41.2946	52.0614	38.9642	44.3681	48.7453	41.3372	46.1862	46.0639	49.9785	52.164	49.168	36.5651	49.8337	46.7189	37.2636	34.2663	50.1024	35.3288	31.5896	42.6773	41.1904	35.0443	24.852	22.581	31.4112	46.246	22.4726	33.8822	34.0997	32.4738	21.9844	33.5428	28.2635	16.7953	38.0507	26.6626	20.8985	42.1914	36.23	23.7727	17.3785	26.8778	11.311	19.3657	25.2907	18.1501	33.2342	17.7594	15.589	19.2597	20.1406	17.8505	14.316	27.7175	27.5763	15.8021	23.9682	23.7609	26.7017	16.2596	15.1323	24.4372	16.3491	12.999	31.9085	15.9569	15.2643	18.612	66.9659	76.8388	66.8082	74.4935	53.9046	68.2112	58.776	66.4194	63.9556	73.5594	59.1374	71.4091	54.2636	67.9869	61.3656	66.6835	50.627	61.7053	74.3476	87.9416	71.0651	57.2362	70.8313	75.2964	79.9861	34.2016	26.1402	33.8996	33.6684	43.7199	34.8172	31.674	37.1482	39.5915	32.6682	35.84	42.5278	33.3256	27.1943	39.3003	27.691	37.5143	41.3665	32.0693	42.2919	29.4384	32.786	23.9854	28.5723	14.0085	14.8763	11.4385	11.4059	13.1734	11.4778	15.479	14.9925	12.0538	17.0393	12.6013	11.1203	72.516	64.0063	74.7535	74.7251	54.903	62.7956	66.8976	59.7997	53.1335	62.0254	43.9682	0.0	51.36	55.8866	51.0136	65.4459	66.6267	55.8672	70.6602	59.3094	54.4722	72.1605	58.1326	77.3654	59.151	26.1307	61.2056	26.7928	23.7893	23.526	28.1558	20.8372	21.3936	26.5388	35.788	42.1431	22.5595	21.5127	49.1829	24.1091	25.6519	18.7503	18.2987	23.8329	38.8818	21.8693	28.5386	14.3165	6.16808	10.9361	5.75507	8.5756	6.36537	37.4835	37.0233	38.7565	32.2162	36.7773	30.112	22.8974	23.8059	31.7586	43.1565	24.1153	35.0486	26.5555	37.0977	26.0076	32.8236	32.911	37.9976	69.9359	91.914	76.2077	48.9536	83.064	52.5003	80.8532	70.3713	74.6078	89.6757	75.0952	78.0996	74.8866	98.7192	73.8384	75.9255	46.3035	77.3127	29.103	34.3451	42.8104	31.0132	30.6757	29.5848	38.9388	38.6092	42.1291	36.7131	32.6311	54.6428	46.6431	45.8856	42.4573	52.6373	43.6998	48.1222	41.4298	34.2569	48.9006	39.094	42.9067	51.1912	35.1025	48.4624	43.185	50.2941	42.2097	45.7004	46.475	49.1047	56.9936	48.8366	48.7142	43.878	61.9716	45.2918	49.5942	57.4858	43.4417	39.4297	48.3031	55.0515	52.918	47.0437	50.7059	10.8335	11.2721	9.07477	10.423	13.5522	13.0479	40.4905	27.9022	28.1414	45.2525	29.423	33.2123	35.8834	29.6321	42.4322	36.1531	37.7506	26.8828	44.6358	38.23	46.1784	44.6118	39.2358	34.6717	67.7472	36.116	47.8506	49.9509	31.7587	37.402
9502	ENSMUSG00000098094	Scgb2b17	0.0	0.0	0.0	0.0	0.0	0.0	0.0	0.0	0.0	0.0	0.0	0.0	0.0	0.0	0.0	0.0	0.0	0.0	0.0	0.0	0.0	0.0	0.0	0.0	0.0	0.0	0.0	0.0	0.0	0.0	0.0	0.0	0.0	0.0	0.0	0.0	0.0	0.0	0.0	0.0	0.0	0.0	0.0	0.0	0.0	0.0	0.0	0.0	0.0	0.0	0.0	0.0	0.0	0.0	0.0	0.0	0.0	0.0	0.0	0.0	0.0	0.0	0.0	0.0	0.0	0.0	0.0	0.0	0.0	0.0	0.0	0.0	0.0	0.0	0.0	0.0	0.0	0.0	0.0	0.0	0.0	0.0	0.0	0.0	0.0	0.0	0.0	0.0	0.0	0.0	0.0	0.0	0.0	0.0	0.0	0.0	0.0	0.0	0.0	0.0	0.0	0.0	0.0	0.0	0.0	0.0	0.0	0.0	0.0	0.0	0.0	0.0	0.0	0.0	0.0	0.0	0.0	0.0	0.0	0.0	0.0	0.0	0.0	0.0	0.0	0.0	0.0	0.0	0.0	0.0	0.0	0.0	0.0	0.0	0.0	0.0	0.0	0.0	0.0	0.0	0.0	0.0	0.0	0.0	0.0	0.0	0.0	0.0	0.0	0.0	0.0	0.0	0.0	0.0	0.0	0.0	0.0	0.0	0.0	0.0	0.0	0.0	0.0	0.0	0.0	0.0	0.0	0.0	0.0	0.0	0.0	0.0	0.0	0.0	0.0	0.0	0.0	0.0	0.0	0.0	0.0	0.0	0.0	0.0	0.0	0.0	0.0	0.0	0.0	0.0	0.0	0.0	0.0	0.0	0.0	0.0	0.0	0.0	0.0	0.0	0.0	0.0	0.0	0.0	0.0	0.0	0.0	0.0	0.0	0.0	0.0	0.0	0.0	0.0	0.0	0.0	0.0	0.0	0.0	0.0	0.0	0.0	0.0	0.0	0.0	0.0	0.0	0.0	0.0	0.0	0.0	0.0	0.0	0.0	0.0	0.0	0.0	0.0	0.0	0.0	0.0	0.0	0.0	0.0	0.0	0.0	0.0	0.0	0.0	0.0	0.0	0.0	0.0	0.0	0.0	0.0	0.0	0.0	0.0	0.0	0.0	0.0	0.0	0.0	0.0	0.0	0.0	0.0	0.0	0.0	0.0	0.0	0.0	0.0	0.0	0.0	0.0	0.0	0.0	0.0	0.0	0.0	0.0	0.0	0.0	0.0	0.0	0.0	0.0	0.0	0.0	0.0	0.0	0.0	0.0	0.0	0.0	0.0	0.0	0.0	0.0	0.0	0.0	0.0	0.0	0.0	0.0	0.0	0.0	0.0	0.0	0.0	0.0	0.0	0.0	0.0	0.0	0.0	0.0	0.0	0.0	0.0	0.0	0.0	0.0	0.0	0.0	0.0	0.0	0.0	0.0	0.0	0.0	0.0	0.0	0.0	0.0	0.0	0.0	0.0	0.0	0.0	0.0	0.0	0.0	0.0	0.0	0.0	0.0	0.0	0.0	0.0	0.0	0.0	0.0	0.0	0.0	0.0	0.0	0.0	0.0	0.0	0.0	0.0	0.0	0.0	0.0	0.0	0.0	0.0	0.0	0.0	0.0	0.0	0.0	0.0	0.0	0.0	0.0	0.0	0.0	0.0	0.0	0.0	0.0	0.0	0.0	0.0	0.0	0.0	0.0	0.0	0.0	0.0	0.0	0.0	0.0	0.0	0.0	0.0	0.0	0.0	0.0	0.0	0.0	0.0	0.0	0.0	0.0	0.0	0.0	0.0	0.0	0.0	0.0	0.0	0.0	0.0	0.0	0.0	0.0	0.0	0.0	0.0	0.0	0.0	0.0	0.0	0.0	0.0	0.0	0.0	0.0	0.0	0.0	0.0	0.0	0.0	0.0	0.0	0.0	0.0	0.0	0.0	0.0	0.0	0.0	0.0	0.0	0.0	0.0	0.0	0.0	0.0	0.0	0.0	0.0	0.0	0.0	0.0	0.0	0.0	0.0	0.0	0.0	0.0	0.0	0.0	0.0	0.0	0.0	0.0	0.0	0.0	0.0	0.0	0.0	0.0	0.0	0.0	0.0	0.0	0.0	0.0	0.0	0.0	0.0	0.0	0.0	0.0	0.0	0.0	0.0	0.0	0.0	0.0	0.0	0.0	0.0	0.0	0.0	0.0	0.0	0.0	0.0	0.0	0.0	0.0	0.0	0.0	0.0	0.0	0.0	0.0	0.0	0.0	0.0	0.0	0.0	0.0	0.0	0.0	0.0	0.0	0.0	0.0	0.0	0.0	0.0	0.0	0.0	0.0	0.0	0.0	0.0	0.0	0.0	0.0	0.0	0.0	0.0	0.0	0.0	0.0	0.0	0.0	0.0	0.0	0.0	0.0	0.0	0.0	0.0	0.0	0.0	0.0	0.0	0.0	0.0	0.0	0.0	0.0	0.0	0.0	0.0	0.0	0.0	0.0	0.0	0.0	0.0	0.0	0.0	0.0	0.0	0.0	0.0	0.0	0.0	0.0	0.0	0.0	0.0	0.0	0.0	0.0	0.0	0.0	0.0	0.0	0.0	0.0	0.0	0.0	0.0	0.0	0.0	0.0	0.0	0.0	0.0	0.0	0.0	0.0	0.0	0.0	0.0	0.0	0.0	0.0	0.0	0.0	0.0	0.0	0.0	0.0	0.0	0.0	0.0	0.0	0.0	0.0	0.0	0.0	0.0	0.0	0.0	0.0	0.0	0.0	0.0	0.0	0.0	0.0	0.0	0.0	0.0	0.0	0.0	0.0	0.0	0.0	0.0	0.0	0.0	0.0	0.0	0.0	0.0	0.0	0.0	0.0	0.0	0.0	0.0	0.0	0.0	0.0	0.0	0.0	0.0	0.0	0.0	0.0	0.0	0.0	0.0	0.0	0.0	0.0	0.0	0.0	0.0	0.0	0.0	0.0	0.0	0.0	0.0	0.0	0.0	0.0	0.0	0.0	0.0	0.0	0.0	0.0	0.0	0.0	0.0	0.0	0.0	0.0	0.0	0.0	0.0	0.0	0.0	0.0	0.0	0.0	0.0	0.0	0.0	0.0	0.0	0.0	0.0	0.0	0.0	0.0	0.0	0.0	0.0	0.0	0.0	0.0	0.0	0.0	0.0	0.0	0.0	0.0	0.0	0.0	0.0	0.0	0.0	0.0	0.0	0.0	0.0	0.0	0.0	0.0	0.0	0.0	0.0	0.0	0.0	0.0	0.0	0.0	0.0	0.0	0.0	0.0	0.0	0.0	0.0	0.0	0.0	0.0	0.0	0.0	0.0	0.0	0.0	0.0	0.0	0.0	0.0	0.0	0.0	0.0	0.0	0.0	0.0	0.0	0.0	0.0	0.0	0.0	0.0	0.0	0.0	0.0	0.0	0.0	0.0	0.0	0.0	0.0	0.0	0.0	0.0	0.0	0.0	0.0	0.0	0.0	0.0	0.0	0.0	0.0	0.0	0.0	0.0	0.0	0.0	0.0	0.0	0.0	0.0
9503	ENSMUSG00000087505	Gm15241	0.0	0.03635	0.0	0.0	0.0	0.0	0.0	0.0	0.0	0.0	0.0	0.0	0.0	0.0	0.184476	0.0	0.0	0.0	0.0	0.0	0.0	0.0	0.0	0.0	0.0	0.0	0.0	0.0	0.0	0.0	0.087201	0.0	0.0	0.0	0.0	0.0	0.0	0.0	0.0	0.0	0.0	0.0	0.0	0.0	0.0	0.087349	0.0	0.0	0.0	0.0	0.0	0.0	0.0	0.0	0.0	0.0	0.0	0.0	0.0	0.0	0.0	0.0	0.0	0.0	0.0	0.0	0.0	0.0	0.0	0.0	0.111613	0.0	0.0	0.0	0.0	0.100566	0.100634	0.0	0.0	0.0	0.0	0.0	0.0	0.0	0.0	0.083363	0.0	0.149514	0.0	0.0	0.0	0.0	0.0	0.0	0.0	0.0	0.0	0.0	0.0	0.0	0.0	0.0	0.0	0.0	0.0	0.0	0.0	0.0	0.0	0.0	0.0	0.0	0.0	0.0	0.0	0.0	0.0	0.0	0.0	0.0	0.0	0.0	0.0	0.0	0.0	0.0	0.0	0.055636	0.0	0.046513	0.0	0.0	0.05144	0.0	0.0	0.0	0.0	0.0	0.0	0.0	0.0	0.202667	0.0	0.0	0.0	0.0	0.0	0.0	0.0	0.0	0.0	0.0	0.0	0.0	0.0	0.0	0.0	0.0	0.190552	0.0	0.0	0.0	0.0	0.0	0.0	0.0	0.0	0.0	0.0	0.0	0.0	0.0	0.0	0.0	0.0	0.0	0.0	0.0	0.0	0.0	0.0	0.0	0.0	0.0	0.0	0.0	0.0	0.0	0.0	0.128426	0.0	0.0	0.0	0.0	0.0	0.0	0.0	0.0	0.0	0.0	0.0	0.0	0.0	0.0	0.0	0.0	0.0	0.0	0.0	0.0	0.0	0.0	0.0	0.0	0.0	0.0	0.0	0.0	0.0	0.0	0.0	0.0	0.237442	0.0	0.0	0.0	0.0	0.0	0.0	0.179163	0.0	0.0	0.0	0.0	0.0	0.0	0.0	0.0	0.0	0.0	0.0	0.0	0.0	0.0	0.0	0.0	0.0	0.093042	0.103952	0.0	0.0	0.0	0.0	0.0	0.0	0.0	0.0	0.0	0.0	0.0	0.0	0.0	0.0	0.0	0.0	0.0	0.0	0.0	0.0	0.0	0.0	0.0	0.0	0.0	0.0	0.0	0.0	0.0	0.0	0.0	0.0	0.0	0.0	0.0	0.0	0.0	0.0	0.0	0.0	0.0	0.0	0.0	0.078277	0.0	0.066778	0.0	0.088179	0.073585	0.0	0.0	0.0	0.0	0.0	0.0	0.0	0.0	0.0	0.0	0.0	0.0	0.0	0.0	0.0	0.0	0.0	0.0	0.0	0.0	0.0	0.0	0.0	0.0	0.0	0.0	0.0	0.0	0.0	0.0	0.0	0.0	0.0	0.0	0.0	0.0	0.0	0.0	0.0	0.0	0.0	0.0	0.0	0.0	0.0	0.0	0.0	0.0	0.0	0.119006	0.0	0.0	0.0	0.0	0.0	0.0	0.0	0.0	0.0	0.0	0.0	0.0	0.0	0.0	0.0	0.0	0.0	0.0	0.0	0.0	0.0	0.0	0.0	0.0	0.0	0.0	0.0	0.0	0.0	0.0	0.0	0.0	0.0	0.0	0.0	0.0	0.0	0.427298	0.0	0.0	0.0	0.468852	0.0	0.0	0.0	0.0	0.0	0.0	0.0	0.0	0.0	0.0	0.0	0.0	0.0	0.0	0.0	0.0	0.0	0.0	0.0	0.0	0.0	0.0	0.0	0.0	0.0	0.0	0.144221	0.0	0.0	0.0	0.0	0.0	0.0	0.0	0.0	0.0	0.0	0.0	0.0	0.0	0.0	0.0	0.0	0.0	0.0	0.0	0.0	0.0	0.0	0.0	0.0	0.0	0.0	0.0	0.0	0.0	0.0	0.0	0.0	0.212046	0.0	0.0	0.0	0.0	0.0	0.0	0.0	0.0	0.0	0.0	0.0	0.0	0.0	0.0	0.0	0.0	0.0	0.0	0.0	0.0	0.0	0.0	0.0	0.0	0.104585	0.0	0.0	0.0	0.0	0.0	0.0	0.0	0.0	0.0	0.0	0.0	0.0	0.0	0.0	0.0	0.0	0.0	0.0	0.0	0.0	0.053525	0.0	0.0	0.0	0.0	0.0	0.0	0.0	0.0	0.0	0.0	0.059538	0.0	0.0	0.046816	0.0	0.0	0.0	0.0	0.0	0.0	0.0	0.0	0.0	0.0	0.0	0.0	0.0	0.0	0.0	0.0	0.0	0.0	0.0	0.0	0.0	0.0	0.0	0.0	0.0	0.0	0.0	0.0	0.0	0.0	0.063457	0.0	0.0	0.0	0.0	0.0	0.0	0.0	0.0	0.0	0.0	0.0	0.0	0.0	0.0	0.0	0.0	0.0	0.0	0.0	0.0	0.0	0.0	0.0	0.0	0.0	0.0	0.0	0.0	0.0	0.0	0.0	0.0	0.0	0.0	0.0	0.0	0.0	0.0	0.0	0.0	0.111103	0.186653	0.0	0.0	0.0	0.0	0.181291	0.0	0.0	0.0	0.0	0.0	0.0	0.0	0.0	0.0	0.0	0.0	0.142156	0.0	0.0	0.168324	0.0	0.0	0.0	0.0	0.125664	0.0	0.0	0.0	0.119284	0.0	0.0	0.0	0.0	0.0	0.0	0.0	0.0	0.0	0.0	0.067797	0.070974	0.0	0.0	0.0	0.0	0.0	0.0	0.0	0.0	0.0	0.0	0.0	0.007381	0.0	0.0	0.0	0.0	0.0	0.0	0.0	0.0	0.0	0.0	0.0	0.0	0.0	0.0	0.0	0.0	0.0	0.0	0.0	0.0	0.0	0.0	0.0	0.0	0.0	0.0	0.0	0.0	0.0	0.0	0.169224	0.0	0.0	0.0	0.0	0.0	0.0	0.0	0.179136	0.0	0.0	0.0	0.0	0.0	0.0	0.0	0.085484	0.0	0.0	0.127749	0.0	0.0	0.0	0.0	0.0	0.0	0.0	0.0	0.0	0.0	0.0	0.0	0.0	0.0	0.0	0.0	0.0	0.0	0.0	0.0	0.085368	0.0	0.0	0.147253	0.0	0.0	0.0	0.0	0.0	0.0	0.0	0.0	0.0	0.0	0.0	0.0	0.0	0.170482	0.0	0.0	0.0	0.0	0.0	0.0	0.0	0.0	0.0	0.0	0.0	0.0	0.0	0.0	0.0	0.0	0.0	0.0	0.0	0.0	0.0	0.0	0.0	0.0	0.0	0.0	0.0	0.0	0.0	0.0	0.0	0.0	0.0	0.0	0.0	0.0	0.0	0.0	0.0	0.0	0.0	0.0	0.0	0.0	0.0	0.0	0.0	0.0	0.0	0.0	0.0	0.0	0.0	0.0	0.0	0.0	0.0	0.0	0.0	0.0	0.0	0.0	0.0	0.0	0.0	0.0	0.0	0.0	0.0	0.0	0.0	0.0	0.0	0.0	0.0	0.0	0.242644	0.0	0.0	0.0	0.0
9504	ENSMUSG00000079114	Defa42	0.368071	0.0	0.0	0.0	0.0	0.0	0.0	0.0	0.0	0.996867	0.0	0.625159	0.0	0.0	0.0	0.0	0.0	0.0	0.0	0.0	0.0	0.0	0.0	0.0	0.0	0.0	0.0	0.0	0.0	0.0	0.0	0.0	0.0	0.0	0.0	0.0	0.0	0.0	0.0	0.0	0.0	0.0	0.0	0.0	0.0	0.0	0.0	0.0	0.0	0.0	0.0	0.0	0.0	0.0	0.0	0.0	0.0	0.0	0.0	0.0	0.0	0.0	0.0	0.0	0.0	0.0	0.0	0.0	0.0	0.0	0.0	0.0	0.0	0.0	0.0	0.0	0.0	0.0	0.0	0.0	0.0	0.0	0.0	0.0	0.0	0.0	0.0	0.0	0.0	0.0	0.0	0.0	0.0	0.0	0.0	0.0	0.0	0.0	0.0	0.0	0.0	0.0	0.0	0.0	0.0	0.0	0.0	0.0	0.0	0.0	0.0	0.0	0.0	0.0	0.0	0.0	0.0	0.0	0.0	0.0	0.0	0.0	0.0	0.0	0.0	0.0	0.0	0.0	0.0	0.0	0.0	0.0	0.0	0.0	0.0	0.0	0.0	0.0	0.0	0.0	0.0	0.0	0.0	0.0	0.0	0.0	0.0	0.0	0.0	0.0	0.0	0.0	0.0	0.0	0.0	0.0	0.0	0.0	0.0	0.0	0.0	0.0	0.0	0.0	0.0	0.0	0.0	0.0	0.0	0.0	0.0	0.0	0.0	0.0	0.0	0.0	0.0	0.0	0.0	0.0	0.0	0.0	0.0	0.0	0.0	0.0	0.0	0.0	0.0	0.0	0.0	0.0	0.0	0.0	0.0	0.0	0.0	0.0	0.0	0.0	0.0	0.0	0.0	0.0	0.0	0.0	0.0	0.0	0.0	0.0	0.0	0.0	0.0	0.0	0.0	0.0	0.0	0.0	0.0	0.0	0.0	0.0	0.0	0.0	0.0	0.0	0.0	0.0	0.0	0.0	0.0	0.0	0.0	0.0	0.0	0.0	0.0	0.0	0.0	0.0	0.0	0.0	0.0	0.0	0.0	0.0	0.0	0.0	0.0	0.0	0.0	0.0	0.0	0.0	0.0	0.0	0.0	0.0	0.0	0.0	0.0	0.0	0.0	0.0	0.0	0.0	0.0	0.0	0.0	0.0	0.0	0.0	0.0	0.0	0.0	0.0	0.0	0.0	0.0	0.0	0.0	0.0	0.0	0.0	0.0	0.0	0.0	0.0	0.0	0.166458	0.0	0.0	0.0	0.0	0.0	0.0	0.0	0.0	0.0	0.0	0.0	0.0	0.0	0.0	0.0	0.0	0.0	0.0	0.0	0.0	0.0	0.0	0.0	0.0	0.0	0.0	0.0	0.0	0.0	0.0	0.0	0.0	0.0	0.0	0.0	0.0	0.0	0.0	0.0	0.0	0.0	0.0	0.0	0.0	0.0	0.0	0.0	0.0	0.0	0.0	0.0	0.0	0.0	0.0	0.0	0.0	0.0	0.0	0.0	0.0	0.0	0.0	0.0	0.0	0.0	0.0	0.0	0.0	0.0	0.0	0.0	0.0	0.0	0.0	0.0	0.0	0.0	0.0	0.0	0.0	0.0	0.0	0.0	0.0	0.0	0.0	0.0	0.0	0.0	0.0	0.0	0.0	0.0	0.0	0.0	0.0	0.0	0.0	0.0	0.0	0.0	0.0	0.0	0.0	0.0	0.0	0.0	0.0	0.0	0.0	0.0	0.0	0.0	0.0	0.0	0.0	0.0	0.0	0.0	0.0	0.0	0.0	0.0	0.0	0.0	0.0	0.0	0.0	0.0	0.0	0.0	0.0	0.0	0.0	0.0	0.0	0.0	0.0	0.0	0.0	0.0	0.0	0.0	0.0	0.0	0.0	0.0	0.0	0.0	0.0	0.0	0.0	0.0	0.0	0.0	0.0	0.0	0.0	0.0	0.0	0.0	0.0	0.0	0.0	0.0	0.0	0.0	0.0	0.0	0.0	0.0	0.0	0.0	0.0	0.0	0.0	0.0	0.0	0.0	0.0	0.0	0.0	0.0	0.0	0.0	0.0	0.0	0.0	0.0	0.0	0.0	0.0	0.0	0.0	0.0	0.0	0.0	0.0	0.0	0.0	0.0	0.0	0.0	0.0	0.0	0.0	0.0	0.0	0.0	0.0	0.0	0.0	0.0	0.0	0.0	0.0	0.0	0.0	0.0	0.0	0.0	0.0	0.0	0.0	0.0	0.0	0.0	0.0	0.0	0.0	0.0	0.0	0.0	0.0	0.0	0.0	0.0	0.0	0.0	0.0	0.0	0.0	0.0	0.0	0.0	0.0	0.0	0.0	0.0	0.0	0.0	0.0	0.0	0.0	0.0	0.0	0.0	0.0	0.0	0.0	0.0	0.0	0.0	0.0	0.0	0.0	0.0	0.0	0.0	0.0	0.0	0.0	0.0	0.0	0.0	0.0	0.0	0.0	0.0	0.0	0.0	0.0	0.0	0.0	0.0	0.0	0.0	0.0	0.0	0.0	0.0	0.0	0.0	0.0	0.0	0.0	0.0	0.0	0.0	0.0	0.0	0.0	0.0	0.0	0.0	0.0	0.0	0.0	0.0	0.0	0.0	0.0	0.0	0.0	0.0	0.0	0.0	0.0	0.0	0.0	0.0	0.0	0.0	0.0	0.0	0.0	0.0	0.0	0.0	0.0	0.0	0.0	0.0	0.0	0.0	0.0	0.0	0.0	0.0	0.0	0.0	0.0	0.0	0.0	0.0	0.0	0.0	0.0	0.0	0.0	0.0	0.0	0.0	0.0	0.0	0.0	0.0	0.0	0.0	0.0	0.0	0.0	0.0	0.0	0.0	0.0	0.0	0.0	0.0	0.0	0.0	0.0	0.0	0.0	0.0	0.0	0.0	0.0	0.0	0.0	0.0	0.0	0.0	0.0	0.0	0.0	0.0	0.0	0.0	0.0	0.0	0.0	0.0	0.0	0.0	0.0	0.0	0.0	0.0	0.0384	0.0	0.0	0.0	0.0	0.0	0.0	0.0	0.0	0.0	0.0	0.0	0.0	0.0	0.0	0.0	0.0	0.0	0.0	0.0	0.0	0.0	0.0	0.0	0.0	0.0	0.0	0.0	0.0	0.0	0.0	0.0	0.0	0.0	0.0	0.0	0.0	0.0	0.0	0.0	0.0	0.0	0.0	0.0	0.0	0.0	0.0	0.0	0.0	0.0	0.0	0.0	0.0	0.0	0.0	0.0	0.0	0.0	0.0	0.0	0.0	0.0	0.0	0.0	0.0	0.0	0.0	0.0	0.0	0.0	0.0	0.0	0.0	0.0	0.0	0.0	0.0	0.0	0.0	0.0	0.0	0.0	0.0	0.0	0.0	0.0	0.0	0.0	0.0	0.0	0.0	0.0	0.0	0.0	0.0	0.0	0.0	0.0	0.0	0.0	0.0	0.0	0.0	0.0	0.0	0.0	0.0	0.0	0.0	0.0	0.0	0.0	0.0	0.0	0.0	0.0
9505	ENSMUSG00000091734	Vmn1r29	0.0	0.0	0.0	0.0	0.0	0.0	0.0	0.0	0.0	0.0	0.0	0.0	0.0	0.0	0.0	0.0	0.0	0.0	0.0	0.0	0.0	0.0	0.0	0.0	0.0	0.0	0.0	0.0	0.0	0.0	0.0	0.0	0.0	0.0	0.0	0.0	0.0	0.0	0.0	0.0	0.0	0.0	0.0	0.0	0.0	0.0	0.0	0.0	0.0	0.0	0.0	0.0	0.0	0.0	0.0	0.0	0.0	0.0	0.0	0.0	0.0	0.0	0.0	0.0	0.0	0.0	0.0	0.0	0.0	0.0	0.0	0.0	0.0	0.0	0.0	0.0	0.0	0.0	0.0	0.0	0.0	0.0	0.0	0.0	0.0	0.0	0.0	0.0	0.0	0.0	0.0	0.0	0.0	0.0	0.0	0.0	0.0	0.0	0.0	0.0	0.0	0.0	0.0	0.0	0.0	0.0	0.0	0.0	0.0	0.0	0.0	0.0	0.0	0.0	0.0	0.0	0.0	0.0	0.0	0.0	0.0	0.0	0.0	0.0	0.0	0.0	0.0	0.0	0.0	0.0	0.0	0.0	0.0	0.0	0.0	0.0	0.0	0.0	0.0	0.0	0.0	0.0	0.0	0.0	0.0	0.0	0.0	0.0	0.0	0.0	0.0	0.0	0.0	0.0	0.0	0.0	0.0	0.0	0.0	0.0	0.0	0.0	0.0	0.0	0.0	0.0	0.0	0.0	0.0	0.0	0.0	0.0	0.0	0.0	0.0	0.0	0.0	0.0	0.0	0.0	0.0	0.0	0.0	0.0	0.0	0.0	0.0	0.0	0.0	0.0	0.0	0.0	0.0	0.0	0.0	0.0	0.0	0.0	0.0	0.0	0.0	0.0	0.0	0.0	0.0	0.0	0.0	0.0	0.0	0.0	0.0	0.0	0.0	0.0	0.0	0.0	0.0	0.0	0.0	0.0	0.0	0.0	0.0	0.0	0.0	0.0	0.0	0.0	0.0	0.0	0.0	0.0	0.0	0.0	0.0	0.0	0.0	0.0	0.0	0.0	0.0	0.0	0.0	0.0	0.0	0.0	0.0	0.0	0.0	0.0	0.0	0.0	0.0	0.0	0.0	0.0	0.0	0.0	0.0	0.0	0.0	0.0	0.0	0.0	0.0	0.0	0.0	0.0	0.0	0.0	0.0	0.0	0.0	0.0	0.0	0.0	0.0	0.0	0.0	0.0	0.0	0.0	0.0	0.0	0.0	0.0	0.0	0.0	0.0	0.0	0.0	0.0	0.0	0.0	0.0	0.0	0.0	0.0	0.0	0.0	0.0	0.0	0.0	0.0	0.0	0.0	0.0	0.0	0.0	0.0	0.0	0.0	0.0	0.0	0.0	0.0	0.0	0.0	0.0	0.0	0.0	0.0	0.0	0.0	0.0	0.0	0.0	0.0	0.0	0.0	0.0	0.0	0.0	0.0	0.0	0.0	0.0	0.0	0.0	0.0	0.0	0.0	0.0	0.0	0.0	0.0	0.0	0.0	0.0	0.0	0.0	0.0	0.0	0.0	0.0	0.0	0.0	0.0	0.0	0.0	0.0	0.0	0.0	0.0	0.0	0.0	0.0	0.0	0.0	0.0	0.0	0.0	0.0	0.0	0.0	0.0	0.0	0.0	0.0	0.0	0.0	0.0	0.0	0.0	0.0	0.0	0.0	0.0	0.0	0.0	0.0	0.0	0.0	0.0	0.0	0.0	0.0	0.0	0.0	0.0	0.0	0.0	0.0	0.0	0.0	0.0	0.0	0.0	0.0	0.0	0.0	0.0	0.0	0.0	0.0	0.0	0.0	0.0	0.0	0.0	0.0	0.0	0.0	0.0	0.0	0.0	0.0	0.0	0.0	0.0	0.0	0.0	0.0	0.0	0.0	0.0	0.0	0.0	0.0	0.0	0.0	0.0	0.0	0.0	0.0	0.0	0.0	0.0	0.0	0.0	0.0	0.0	0.0	0.0	0.0	0.0	0.0	0.0	0.0	0.0	0.0	0.0	0.0	0.0	0.0	0.0	0.0	0.0	0.0	0.0	0.0	0.0	0.0	0.0	0.0	0.0	0.0	0.0	0.0	0.0	0.0	0.0	0.0	0.0	0.0	0.0	0.0	0.0	0.0	0.0	0.0	0.0	0.0	0.0	0.0	0.0	0.0	0.0	0.0	0.0	0.0	0.0	0.0	0.0	0.0	0.0	0.0	0.0	0.0	0.0	0.0	0.0	0.0	0.0	0.0	0.0	0.0	0.0	0.0	0.0	0.0	0.0	0.0	0.0	0.0	0.0	0.0	0.0	0.0	0.0	0.0	0.0	0.0	0.0	0.0	0.0	0.0	0.0	0.0	0.0	0.0	0.0	0.0	0.0	0.0	0.0	0.0	0.0	0.0	0.0	0.0	0.0	0.0	0.0	0.0	0.0	0.0	0.0	0.0	0.0	0.0	0.0	0.0	0.0	0.0	0.0	0.0	0.0	0.0	0.0	0.0	0.0	0.0	0.0	0.0	0.0	0.0	0.0	0.0	0.0	0.0	0.0	0.0	0.0	0.0	0.0	0.0	0.0	0.0	0.0	0.0	0.0	0.0	0.0	0.0	0.0	0.0	0.0	0.0	0.0	0.0	0.0	0.0	0.0	0.0	0.0	0.0	0.0	0.0	0.0	0.0	0.0	0.0	0.0	0.0	0.0	0.0	0.0	0.0	0.0	0.0	0.0	0.0	0.0	0.0	0.0	0.0	0.0	0.0	0.0	0.0	0.0	0.0	0.0	0.0	0.0	0.0	0.0	0.0	0.0	0.0	0.0	0.0	0.0	0.0	0.0	0.0	0.0	0.0	0.0	0.0	0.0	0.0	0.0	0.0	0.0	0.0	0.0	0.0	0.0	0.0	0.0	0.0	0.0	0.0	0.0	0.0	0.0	0.0	0.0	0.0	0.0	0.0	0.0	0.0	0.0	0.0	0.0	0.0	0.0	0.0	0.0	0.0	0.0	0.0	0.0	0.0	0.008707	0.0	0.0	0.0	0.0	0.0	0.0	0.0	0.0	0.0	0.0	0.0	0.0	0.0	0.0	0.0	0.0	0.0	0.0	0.0	0.0	0.0	0.0	0.0	0.0	0.0	0.0	0.0	0.0	0.0	0.0	0.0	0.0	0.0	0.0	0.0	0.0	0.0	0.0	0.0	0.0	0.0	0.0	0.0	0.0	0.0	0.0	0.0	0.0	0.0	0.0	0.0	0.0	0.0	0.0	0.0	0.0	0.0	0.0	0.0	0.0	0.0	0.0	0.0	0.0	0.0	0.0	0.0	0.0	0.0	0.0	0.0	0.0	0.0	0.0	0.0	0.0	0.0	0.0	0.0	0.0	0.0	0.0	0.0	0.0	0.0	0.0	0.0	0.0	0.0	0.0	0.0	0.0	0.0	0.0	0.0	0.0	0.0	0.0	0.0	0.0	0.0	0.0	0.0	0.0	0.0	0.0	0.0	0.0	0.0	0.0	0.0	0.0	0.0	0.0	0.0	0.0	0.0
9506	ENSMUSG00000045761	Togaram2	0.0	0.0	0.0	0.0	0.0	0.0	0.0	0.003381	0.0	0.0	0.0	0.0	0.009904	0.0	0.0	0.0	0.0	0.0	0.018408	0.0	0.009028	0.0	0.008398	0.0	0.0	0.0	0.01013	0.0	0.0	0.0	0.009002	0.008782	0.0	0.018272	0.0	0.008489	0.0	0.0	0.0	0.0	0.0	0.0	0.0	0.031099	0.0	0.0	0.008847	0.019697	0.0	0.0	0.0	0.0	0.0	0.0	0.0	0.0	0.009099	0.0	0.0	0.0	0.0	0.010729	0.008747	0.0	0.0	0.026097	0.0	0.0	0.0	0.0	0.0	0.00862	0.0	0.0	0.0	0.009461	0.017964	0.0	0.0	0.009373	0.0	0.00939	0.0	0.0	0.0	0.008467	0.0	0.0	0.0	0.006848	0.0	0.0	0.0	0.0	0.0	0.0	0.0	0.0	0.0	0.0	0.004354	0.0	0.0	0.0	0.0	0.004576	0.0	0.0	0.0	0.0	0.0	0.0	0.0	0.0	0.0	0.004892	0.0	0.0	0.0	0.0	0.004463	0.0	0.0	0.0	0.0	0.008658	0.0	0.0	0.0	0.0	0.0	0.007569	0.0	0.0	0.0	0.0	0.0	0.0	0.0	0.016202	0.0	0.0	0.0	0.0	0.0	0.0	0.0	0.0	0.0	0.0	0.0	0.0	0.0	0.0	0.0	0.0	0.0	0.0	0.0	0.0	0.0	0.0	0.0	0.0	0.0	0.0	0.0	0.0	0.0	0.0	0.0	0.0	0.0	0.0	0.0	0.0	0.0	0.0	0.0	0.0	0.0	0.0	0.0	0.0	0.0	0.0	0.0	0.0	0.0	0.0	0.0	0.0	0.0	0.0	0.0	0.0	0.0	0.0	0.0	0.0	0.0	0.0	0.0	0.0	0.0	0.0	0.0	0.0	0.0	0.0	0.0	0.0	0.0	0.0	0.0	0.0	0.0	0.0	0.0	0.0	0.0	0.0	0.0	0.0	0.0	0.0	0.016518	0.0	0.0	0.0	0.0	0.0	0.0	0.0	0.0	0.0	0.011757	0.0	0.0	0.0	0.0	0.0	0.0	0.0	0.02317	0.0	0.009171	0.045822	0.0	0.0	0.0	0.020241	0.0	0.03278	0.01562	0.0	0.0	0.0	0.0	0.0	0.0	0.0	0.0	0.0	0.0	0.0	0.026356	0.0	0.0	0.0	0.0	0.0	0.0	0.0	0.0	0.0	0.0	0.0	0.0	0.0	0.0	0.0	0.0	0.0	0.0	0.0	0.0	0.0	0.0	0.0	0.0	0.0	0.0	0.0	0.0	0.0	0.0	0.0	0.0	0.0	0.0	0.0	0.0	0.0	0.0	0.0	0.0	0.0	0.0	0.0	0.0	0.0	0.0	0.0	0.0	0.0	0.0	0.0	0.0	0.0	0.0	0.0	0.0	0.0	0.0	0.0	0.0	0.0	0.0	0.0	0.0	0.0	0.0	0.0	0.0	0.0	0.027456	0.0	0.0	0.0	0.0	0.0	0.0	0.0	0.0	0.0	0.0	0.0	0.0	0.0	0.0	0.0	0.0	0.0	0.0	0.0	0.0	0.0	0.0	0.0	0.0	0.0	0.0	0.0	0.0	0.001597	0.0	0.00181	0.0	0.0	0.002086	0.001619	0.0	0.0	0.0	0.0	0.0	0.0	0.005804	0.0	0.0	0.191583	0.0	0.005006	0.0	0.0	0.023541	0.0	0.0	0.0	0.0	0.0	0.009626	0.0	0.009127	0.005836	0.0	0.0	0.006065	0.017082	0.0	0.0	0.0	0.008525	0.0	0.0	0.092945	0.0	0.0	0.005971	0.054711	0.006156	0.014499	0.0	0.0	0.0	0.0	0.0	0.0	0.0	0.0	0.0	0.007342	0.0	0.0	0.0	0.0	0.0	0.0	0.0	0.0	0.0	0.0	0.0	0.0	0.0	0.0	0.0	0.0	0.0	0.0	0.0	0.0	0.0	0.0	0.0	0.0	0.0	0.0	0.0	0.0	0.0	0.0	0.0	0.0	0.005421	0.00508	0.0	0.005365	0.0	0.0	0.0	0.010422	0.0	0.009182	0.0	0.0	0.011946	0.008562	0.014471	0.0	0.0	0.0	0.0	0.0	0.0	0.0	0.003573	0.0	0.018803	0.0	0.0	0.005882	0.0	0.0	0.0	0.0	0.0	0.0	0.0	0.0	0.0	0.0	0.005995	0.0	0.00601	0.0	0.0	0.0	0.003387	0.006608	0.010846	0.0	0.003651	0.011215	0.0	0.018361	0.0	0.0	0.003989	0.009249	0.0	0.0	0.0	0.005758	0.003827	0.0	0.006354	0.003062	0.004547	0.004403	0.021317	0.0	0.0	0.014712	0.012951	0.023047	0.0	0.0	0.013011	0.0	0.014764	0.0	0.007084	0.0	0.0	0.0	0.0	0.0	0.0	0.0	0.0	0.0	0.0	0.0	0.0	0.0	0.0	0.0	0.0	0.0	0.0	0.004428	0.0	0.0	0.0	0.0	0.0	0.0	0.007188	0.0	0.0	0.006131	0.0	0.010561	0.0	0.0	0.0	0.0	0.0	0.0	0.0	0.0	0.0	0.0	0.0	0.0	0.00387	0.0	0.0	0.0	0.0	0.0	0.0	0.014149	0.016621	0.0	0.0	0.0	0.0	0.013353	0.012708	0.0	0.0	0.0	0.0	0.016823	0.0	0.054927	0.0	0.032035	0.0	0.021657	0.0	0.0	0.0	0.0	0.0	0.0	0.0	0.0	0.0	0.0	0.0	0.0	0.0	0.0	0.007817	0.0	0.0	0.0	0.005848	0.0	0.0	0.004979	0.0	0.0	0.0	0.0	0.0	0.0	0.0	0.0	0.0	0.009927	0.0	0.0	0.0	0.0	0.0	0.018928	0.0	0.0	0.0	0.010262	0.010924	0.010065	0.011352	0.0	0.025648	0.0	0.0	0.022326	0.0	0.010393	0.0	0.0	0.0	0.0	0.0	0.0	0.0	0.0	0.006138	0.0	0.0	0.0	0.0	0.0	0.0	0.0	0.0	0.0	0.0	0.0	0.0	0.0	0.0	0.0	0.0	0.0	0.007542	0.0	0.0	0.0	0.0	0.0	0.0	0.0	0.0	0.003769	0.005725	0.0	0.0	0.0	0.0	0.0	0.0	0.004501	0.005023	0.004946	0.0	0.0	0.0	0.0	0.004694	0.0	0.0	0.0	0.005606	0.0	0.0	0.0	0.0	0.0	0.0	0.0	0.0	0.0	0.0	0.0	0.0	0.0	0.0	0.0	0.0	0.0	0.0	0.0	0.0	0.0	0.0	0.0	0.00936	0.0	0.0	0.0	0.0	0.0	0.012092	0.008669	0.0	0.0	0.0	0.009091	0.0	0.0	0.018275	0.0	0.0	0.0	0.0	0.0	0.01153	0.009661	0.0	0.0	0.011229	0.029121	0.0	0.0	0.0	0.0	0.0	0.0	0.0	0.0	0.0	0.0	0.0	0.029053	0.0	0.0	0.0	0.0	0.0	0.0	0.0	0.0	0.0	0.0	0.0	0.0	0.022991	0.0	0.0	0.0	0.0	0.0	0.0	0.0	0.0	0.0	0.0	0.0	0.0	0.0	0.0	0.023436	0.0	0.028164	0.0	0.0	0.0	0.0
9507	ENSMUST00000169518		0.112524	0.0	0.152937	0.0	0.0	0.0	0.0	0.0	0.260337	0.0	0.144985	0.0	0.0	0.0	0.0	0.0	0.760658	0.0	0.269019	1.10936	0.0	0.0	0.0	0.0	0.314504	0.0	0.0	0.0	0.786185	0.288276	0.0	0.0	0.0	0.189206	0.0	0.0	0.0	0.0	0.0	0.0	0.0	0.0	0.219136	0.208235	0.538615	0.0	0.0	0.0	0.0	0.0	0.0	0.0	0.205206	0.0	0.0	0.0	0.0	0.0	0.684503	0.0	0.0	0.0	0.0	0.0	0.0	0.0	0.0	0.0	0.0	0.0	0.0	0.0	0.457915	0.0	0.0	0.0	0.0	0.0	0.0	0.0	0.0	0.0	0.221632	0.610663	0.0	0.0	0.376326	0.0	0.0	0.0	0.170066	0.0	0.0	0.413216	0.163606	0.0	0.0	0.140904	0.0	0.0	0.143198	0.0	0.0	0.12597	0.0	0.137312	0.0	0.0	0.0	0.0	0.0	0.0	0.140115	0.0	0.213351	0.0	0.109292	0.0	0.0	0.136731	0.0	0.0	0.0	0.0	0.0	0.0	0.0	0.0	0.0	0.0	0.0	0.0	0.0	0.0	0.0	0.0	0.0	0.0	0.0	0.0	0.0	0.0	0.0	0.0	0.600967	0.0	0.0	0.0	0.0	0.0	0.0	0.0	0.0	0.0	0.692668	0.0	0.691166	0.0	0.466805	0.0	0.0	0.0	0.0	0.0	0.0	0.0	0.0	0.0	0.0	0.0	0.601798	0.989844	3.58759	0.0	0.0	0.0	0.88629	0.0	0.0	0.0	0.0	0.0	0.0	0.0	0.0	0.0	5.85971	0.0	3.6329	0.0	0.0	0.0	0.0	2.35622	6.64527	0.0	0.0	0.0	0.0	0.0	0.0	0.0	3.11605	6.6914	0.0	4.1235	0.0	0.0	0.0	0.0	0.0	0.0	0.0	0.0	0.0	0.0	0.0	0.0	0.0	0.0	0.0	0.0	0.0	0.0	0.0	0.0	0.0	0.0	0.0	0.0	0.0	0.0	0.0	0.0	0.0	2.93719	0.0	0.0	0.0	2.14964	0.0	0.0	4.31911	0.0	0.0	0.0	0.0	0.0	1.13714	0.0	0.532953	0.383735	0.0	0.0	1.60212	0.849577	0.0	0.669803	0.0	0.0	0.0	0.0	0.0	0.0	0.0	0.0	1.50074	0.0	0.0	0.0	0.0	0.0	0.0	0.0	0.0	0.0	0.0	0.0	0.0	0.0	0.0	0.0	0.0	0.0	0.0	0.0	0.0	0.0	0.0	0.0	0.0	0.0	0.0	0.0	0.0	0.0	0.313719	0.0	0.0	0.0	0.237541	0.0	0.0	0.0	0.257928	0.0	0.0	0.0	0.0	0.0	2.64512	0.0	0.0	0.0	0.0	0.0	0.0	0.0	0.0	0.0	0.0	0.0	0.0	0.0	0.0	0.0	0.0	3.51592	0.0	0.0	0.0	0.0	0.0	0.0	0.0	0.0	0.0	0.0	0.0	0.0	0.0	0.0	0.0	2.65773	0.0	0.0	0.0	0.0	0.0	0.0	0.0	0.0	0.0	0.0	0.0	0.0	0.0	4.05232	0.0	0.0	0.0	0.0	0.0	0.0	0.035741	0.0	0.0	0.0	0.0	0.0	0.0	0.0	0.0	0.0	0.155803	0.310969	0.0	0.232893	0.0	0.0	0.0	0.0	0.0	0.0	0.808107	0.0	0.0	0.0	0.0	0.0	0.0	0.45049	0.0	0.0	0.0	0.0	0.0	0.0	0.0	0.0	0.214363	0.0	0.0	0.271359	0.0	0.0	0.0	0.0	0.0	0.0	0.0	0.0	0.0	0.0	0.0	0.0	0.0	0.0	0.342317	0.621471	0.0	0.0	0.0	0.0	0.0	0.0	0.0	0.0	0.0	0.0	0.0	0.0	0.0	0.0	0.0	0.0	0.0	0.0	0.0	0.0	0.0	0.0	0.0	0.0	0.0	0.0	0.0	0.0	0.0	0.0	0.0	0.0	0.0	0.0	0.0	0.260245	0.0	0.219987	0.0	0.0	0.094831	0.187001	0.0	0.0	0.0	0.0	0.0	0.0	0.0	0.0	0.0	0.0	0.0	0.0	0.0	0.179698	0.0	0.0	0.184813	0.0	0.0	0.0	0.0	0.0	0.0	0.0	0.0	0.0	0.0	0.0	0.0	0.0	0.0	0.0	0.0	0.0	0.0	0.0	0.0	0.0	0.0	0.53809	0.599656	0.176847	0.332447	0.268165	0.0	0.426323	0.0	0.0	0.0	0.0	0.38032	0.125164	0.0	0.0	0.0	0.0	0.0	0.0	0.21219	0.214024	0.341934	0.735845	0.255511	0.690553	0.0	0.0	0.0	0.0	0.265248	0.0	0.0	0.0	0.0	0.0	0.0	0.0	0.0	0.0	0.0	0.0	0.0	0.0	0.0	0.0	0.0	0.0	0.210093	0.0	0.0	0.0	0.0	0.0	0.0	0.0	0.0	0.0	0.0	0.0	0.0	0.0	0.0	0.0	0.0	0.0	0.0	0.0	0.0	0.0	0.205003	0.0	0.0	0.098763	0.342372	0.0	0.0	0.0	0.0	0.0	0.410461	0.0	0.0	0.318289	0.0	0.435893	0.230911	0.0	0.0	0.335769	0.252097	0.0	0.0	0.0	0.0	0.0	0.0	0.0	0.0	0.0	0.0	0.0	0.0	0.819779	0.0	0.0	1.69743	0.0	0.0	0.0	3.06711	0.494062	0.0	0.618371	0.0	2.23426	1.94317	0.0	0.0	0.0	0.0	0.0	0.0	0.896488	0.0	0.0	0.0	0.0	0.070599	0.0	0.0	0.0	0.0	0.0	0.0	0.0	0.0	0.0	0.0	0.0	0.0	0.0	0.396231	0.0	0.0	0.0	0.0	0.845732	0.0	0.0	0.0	0.370995	0.322584	0.990677	0.0	0.0	0.26428	0.0	1.24877	0.0	0.0	0.0	0.0	0.0	0.0	0.0	0.0	1.67533	0.0	3.24104	0.0	3.29409	0.0	0.0	0.0	0.0	0.0	0.0	0.0	0.0	0.0	0.0	0.0	0.0	0.0	0.0	0.0	0.029203	0.0	0.027199	0.0	0.022567	0.0	0.0	0.0	0.0	0.0	0.0	0.0	0.0	0.0	0.72127	0.0	5.52715	3.36607	0.0	0.0	0.0	1.82481	1.74542	0.0	0.0	0.0	0.0	0.0	0.0	0.0	0.0	0.0	0.0	0.0	0.0	0.0	0.0	0.0	0.0	0.0	0.0	0.0	0.0	0.629403	0.0	0.0	0.0	0.0	1.0322	0.0	0.0	0.0	0.0	0.0	0.0	0.0	0.0	0.262608	0.0	0.360617	0.0	0.0	0.43967	0.0	0.0	0.0	0.0	0.0	0.222302	0.0	0.0	0.0	0.0	0.0	0.0	0.0	0.0	0.0	1.0503	0.0	0.0	0.0	0.0	1.29151	0.0	0.0	0.0	0.0	0.0	0.0	0.0	0.0	0.0	0.602721	0.0	0.0	0.0	0.0	0.0	0.0	0.0	0.0	0.0	0.0	0.0	0.0	0.0	0.0	0.0	2.29618	0.0	0.0	5.25045	0.0	0.0	0.0	0.0	0.0
9508	ENSMUSG00000059562	Ccdc154	0.006122	0.018698	0.010259	0.010208	0.0	0.013995	0.012547	0.004433	0.0	0.0	0.00966	0.0	0.01303	0.0	0.0	0.0	0.066796	0.022785	0.010486	0.013783	0.014101	0.0	0.0	0.0	0.0	0.011531	0.0	0.0	0.0	0.042179	0.012284	0.0	0.0	0.010223	0.010321	0.0	0.0	0.0	0.0	0.0	0.0	0.0	0.026533	0.034543	0.0	0.041984	0.0	0.0	0.0	0.0	0.0	0.012275	0.0	0.028161	0.021753	0.013903	0.0	0.030653	0.020703	0.0	0.0	0.0	0.025263	0.011386	0.040765	0.012639	0.041504	0.0	0.0	0.012139	0.016368	0.034934	0.01394	0.013685	0.012953	0.013106	0.0	0.0	0.0	0.0	0.0	0.026403	0.014277	0.0	0.013418	0.0	0.0	0.037811	0.012872	0.008933	0.017471	0.010616	0.0	0.0	0.007644	0.013875	0.036832	0.011812	0.017928	0.005363	0.011518	0.017355	0.031004	0.0	0.011005	0.037494	0.01922	0.012136	0.0	0.0	0.0	0.009798	0.00934	0.00571	0.022004	0.006033	0.016783	0.004565	0.011115	0.016532	0.011209	0.006684	0.006163	0.01414	0.006401	0.017024	0.015675	0.013477	0.01804	0.017179	0.036515	0.005034	0.0	0.006095	0.009596	0.007721	0.020134	0.0	0.023187	0.0	0.011684	0.05505	0.040796	0.0	0.073956	0.0	0.0	0.0	0.0	0.0	0.0	0.019681	0.018843	0.0	0.0	0.038197	0.0	0.020704	0.049435	0.027907	0.027496	0.0	0.0	0.028041	0.0	0.0	0.027683	0.0	0.0	0.040623	0.0	0.013094	0.0	0.0	0.015954	0.016951	0.0	0.0	0.014754	0.017298	0.0	0.0	0.071721	0.0	0.0	0.0	0.0	0.0	0.082672	0.0	0.0	0.0	0.0	0.0	0.022438	0.0	0.0	0.0	0.0	0.0	0.0	0.0	0.0	0.022271	0.0	0.0	0.0	0.0	0.0	0.0	0.0	0.0	0.0	0.0	0.0	0.122609	0.0	0.0	0.0	0.0	0.126823	0.0	0.0	0.0	0.0	0.0	0.0	0.0	0.0	0.02549	0.01587	0.0	0.0	0.0	0.0	0.0	0.0	0.0	0.0	0.0	0.0	0.0	0.0	0.039631	0.0	0.0	0.0	0.011665	0.0	0.0	0.025154	0.01459	0.016446	0.0	0.008625	0.027779	0.0	0.013609	0.038347	0.0	0.033134	0.0	0.035074	0.030341	0.0	0.0	0.031762	0.109763	0.032245	0.03905	0.066776	0.0	0.037421	0.042669	0.0	0.027852	0.0	0.0	0.0	0.0	0.0	0.010471	0.0	0.0	0.014955	0.0	0.0	0.0	0.0	0.0	0.0	0.0	0.0	0.0	0.0	0.0	0.012906	0.009725	0.0	0.0	0.011957	0.0	0.0	0.0	0.0	0.0	0.0	0.0	0.021599	0.0	0.0	0.0	0.037545	0.0	0.0	0.0	0.0	0.0	0.0	0.0	0.0	0.0	0.0	0.0	0.0	0.043823	0.0	0.0	0.0	0.0	0.0	0.0	0.0	0.0	0.0	0.0	0.0	0.0	0.0	0.040926	0.0	0.0	0.0	0.0	0.0	0.0	0.0	0.023207	0.037788	0.0	0.0	0.0	0.0	0.0	0.0	0.0	0.0	0.0	0.0	0.052863	0.0	0.031046	0.028284	0.00316	0.00671	0.004698	0.0	0.010542	0.006789	0.0	0.006026	0.004736	0.010904	0.007669	0.009937	0.0	0.010648	0.0	0.0	0.0	0.009978	0.0	0.010905	0.009189	0.022106	0.012486	0.0	0.011019	0.034427	0.0	0.018951	0.0	0.0	0.0	0.0	0.0	0.012976	0.0	0.0	0.0	0.0	0.0	0.0	0.0	0.0	0.009964	0.0	0.009357	0.0	0.010683	0.019117	0.009158	0.0	0.013684	0.014569	0.011069	0.0	0.0	0.015454	0.011722	0.0	0.0	0.013169	0.0	0.0	0.0	0.0	0.0	0.0	0.0	0.0	0.0	0.392888	0.0	0.0	0.0	0.0	0.0	0.0	0.0	0.0	0.0	0.0	0.0	0.0	0.0	0.0	0.0	0.0	0.0	0.143512	0.0	0.0	0.023867	0.0	0.008822	0.006568	0.007268	0.0	0.019992	0.02058	0.007185	0.0	0.0	0.0	0.00699	0.006567	0.0	0.010787	0.0	0.02182	0.016257	0.010316	0.0	0.013101	0.018875	0.0	0.011399	0.0	0.0	0.0	0.0	0.0	0.0	0.006132	0.0	0.008695	0.014551	0.015127	0.01269	0.007891	0.0	0.015179	0.009474	0.005148	0.0	0.010185	0.009411	0.004952	0.005	0.0	0.010064	0.0	0.008872	0.0	0.008981	0.0	0.0	0.0	0.0	0.0	0.0	0.0	0.0	0.0	0.0	0.0	0.004485	0.004542	0.013081	0.006247	0.0	0.007145	0.055684	0.0	0.018817	0.0	0.0	0.030356	0.017687	0.0	0.0	0.021524	0.0	0.033276	0.0	0.02739	0.0	0.026237	0.020812	0.0	0.0	0.0	0.022845	0.032026	0.0	0.0	0.021658	0.0	0.0	0.0	0.009907	0.0	0.0	0.0	0.0	0.0	0.025959	0.0	0.0	0.0	0.0	0.0	0.0	0.015256	0.0	0.0	0.005866	0.0	0.012838	0.003078	0.0	0.011382	0.0	0.0	0.0	0.0	0.0	0.0	0.036049	0.018337	0.0	0.0	0.0	0.018787	0.061709	0.0	0.040028	0.0	0.051666	0.0	0.016903	0.023716	0.025178	0.0	0.0	0.018074	0.0	0.0	0.0	0.0	0.052672	0.05322	0.0	0.0	0.0	0.02708	0.015562	0.0	0.0	0.0	0.0	0.0	0.0	0.0	0.0	0.0	0.0	0.0	0.0	0.018794	0.041792	0.0	0.0	0.008232	0.010443	0.008212	0.014702	0.0	0.023734	0.0	0.0	0.0	0.0	0.033603	0.007849	0.019829	0.0	0.019095	0.0	0.013821	0.0	0.014924	0.0	0.0	0.015498	0.029297	0.015225	0.0	0.0	0.0	0.0	0.0	0.0	0.0	0.0	0.0	0.0	0.0	0.011351	0.012837	0.013657	0.014571	0.0	0.0	0.0	0.0	0.020606	0.012095	0.0	0.0	0.0	0.0	0.0	0.0	0.0	0.0	0.0	0.0	0.0	0.0	0.0	0.0	0.0	0.0	0.0	0.0	0.001575	0.0	0.0	0.003897	0.003557	0.0	0.011748	0.0	0.010138	0.0	0.0	0.0	0.0	0.018174	0.0	0.0	0.0	0.0	0.010266	0.0	0.0	0.0	0.0	0.181883	0.262233	0.0	0.0	0.0	0.467668	0.0	0.0	0.0	0.0	0.0	0.0	0.0	0.0	0.218301	0.146365	0.0	0.0	0.0	0.0	0.0	0.0	0.0	0.015299	0.0	0.0	0.0	0.0	0.0	0.0	0.032881	0.0	0.0	0.0	0.0	0.0	0.010502	0.011982	0.0	0.009559	0.009644	0.016901	0.059483	0.0	0.013437	0.0	0.0	0.015825	0.0	0.0	0.030361	0.0	0.0	0.040036	0.0	0.039447	0.0	0.0	0.0	0.0	0.037465	0.037207	0.0	0.0	0.036178	0.0	0.010211	0.0	0.0	0.0	0.0	0.0	0.0	0.0	0.0	0.0	0.0	0.0	0.0	0.0	0.0	0.0	0.0	0.0	0.0	0.0	0.0	0.0	0.0	0.0	0.0	0.0	0.0	0.0	0.0
9509	ENSMUSG00000096354	Gm8178	0.0	0.0	0.054547	0.0	0.0	0.0	0.0	0.0	0.0	0.0	0.0	0.0	0.0	0.0	0.0	0.0	0.0	0.0	0.0	0.0	0.0	0.0	0.0	0.0	0.0	0.0	0.0	0.0	0.061457	0.0	0.0	0.0	0.0	0.0	0.0	0.0	0.0	0.0	0.0	0.0	0.0	0.0	0.0	0.0	0.0	0.0	0.0	0.0	0.0	0.0	0.0	0.0	0.0	0.0	0.0	0.0	0.0	0.079357	0.0	0.0	0.0	0.0	0.0	0.0	0.0	0.0	0.0	0.047504	0.0	0.0	0.0	0.0	0.0	0.0	0.0	0.0	0.056658	0.0	0.058056	0.0	0.0	0.0	0.0	0.052293	0.0	0.0	0.0	0.0	0.0	0.0	0.0	0.0	0.0	0.0	0.0	0.0	0.0	0.0	0.0	0.0	0.0	0.0	0.0	0.084965	0.0	0.0	0.027594	0.0	0.0	0.0	0.0	0.0	0.0	0.0	0.0	0.0	0.0	0.023012	0.0	0.0	0.0	0.028589	0.0	0.0	0.0	0.0	0.0	0.0	0.0	0.059937	0.0	0.0	0.0	0.0	0.0	0.0	0.0	0.0	0.0	0.0	0.0	0.0	0.0	0.0	0.0	0.0	0.0	0.0	0.0	0.0	0.0	0.0	0.0	0.0	0.0	0.0	0.069484	0.0	0.0	0.0	0.0	0.0	0.0	0.0	0.0	0.0	0.0	0.0	0.0	0.0	0.0	0.0	0.0	0.0	0.0	0.073614	0.0	0.0	0.0	0.0	0.0	0.0	0.0	0.0	0.0	0.0	0.121006	0.0	0.0	0.0	0.0	0.0	0.0	0.0	0.0	0.0	0.0	0.0	0.0	0.0	0.0	0.0	0.0	0.0	0.0	0.0	0.0	0.0	0.0	0.0	0.0	0.0	0.0	0.0	0.0	0.0	0.0	0.0	0.0	0.0	0.0	0.0	0.0	0.0	0.0	0.0	0.0	0.0	0.0	0.0	0.0	0.0	0.0	0.0	0.0	0.0	0.0	0.0	0.0	0.0	0.0	0.0	0.0	0.0	0.0	0.0	0.0	0.0	0.0	0.0	0.0	0.0	0.0	0.0	0.0	0.0	0.0	0.0	0.0	0.0	0.0	0.0	0.0	0.0	0.0	0.0	0.0	0.0	0.0	0.0	0.0	0.0	0.0	0.0	0.0	0.0	0.0	0.0	0.0	0.0	0.0	0.0	0.0	0.0	0.0	0.0	0.0	0.0	0.0	0.0	0.0	0.0	0.0	0.0	0.0	0.0	0.0	0.0	0.0	0.0	0.0	0.094905	0.0	0.0	0.0	0.0	0.0	0.0	0.0	0.217534	0.0	0.0	0.0	0.0	0.0	0.0	0.199019	0.0	0.0	0.0	0.0	0.0	0.0	0.0	0.0	0.0	0.0	0.0	0.0	0.0	0.0	0.0	0.0	0.0	0.0	0.0	0.0	0.0	0.0	0.0	0.0	0.0	0.0	0.0	0.0	0.0	0.0	0.0	0.0	0.0	0.0	0.0	0.0	0.0	0.0	0.0	0.0	0.0	0.0	0.0	0.0	0.0	0.0	0.0	0.016772	0.026579	0.0	0.0	0.0	0.0	0.0	0.0	0.0	0.0	0.0	0.0	0.0	0.0	0.0	0.0	0.0	0.0	0.0	0.0	0.0	0.0	0.055423	0.0	0.0	0.0	0.0	0.048268	0.0	0.0	0.044741	0.0	0.0	0.0	0.063262	0.0	0.0	0.066673	0.0	0.0	0.0	0.0	0.0	0.0	0.0	0.0	0.0	0.0	0.0	0.0	0.0	0.0	0.0	0.0	0.0	0.0	0.0	0.0	0.0	0.0	0.0	1.13016	0.0	0.0	0.0	0.0	0.0	0.0	0.0	0.0	0.0	0.0	0.0	0.0	0.0	0.0	0.0	0.0	0.0	0.0	0.0	0.0	0.0	0.0	0.0	0.0	0.0	0.0	0.0	0.0	0.0	0.0	0.0	0.0	0.0	0.0	0.0	0.0	0.0	0.0	0.0	0.0	0.0	0.0	0.0	0.0	0.0	0.0	0.0	0.069645	0.0	0.0	0.03771	0.0	0.0	0.0	0.0	0.0	0.0	0.0	0.0	0.034901	0.0	0.0	0.0	0.0	0.0	0.0	0.027504	0.0	0.0	0.0	0.0	0.0	0.0	0.0	0.0483	0.0	0.0	0.0	0.0	0.0	0.028513	0.0	0.0	0.045834	0.0	0.0	0.0	0.0	0.0	0.0	0.0	0.0	0.040687	0.030242	0.0	0.0	0.0	0.0	0.0	0.0	0.0	0.0	0.0	0.0	0.0	0.076986	0.0	0.0	0.0	0.110888	0.0	0.080829	0.0	0.051557	0.0	0.0	0.0	0.0	0.0	0.0	0.0	0.0	0.0	0.0	0.0	0.0	0.0	0.0	0.0	0.0	0.0	0.0	0.0	0.0	0.0	0.0	0.0	0.0	0.024267	0.0	0.024398	0.0	0.0	0.0	0.0	0.0	0.0	0.0	0.0	0.0	0.0	0.0	0.0	0.0	0.0	0.0	0.0	0.0	0.0	0.0	0.0	0.0	0.0	0.0	0.0	0.0	0.0	0.0	0.0	0.0	0.0	0.0	0.0	0.0	0.0	0.0	0.0	0.0	0.0	0.0	0.0	0.0	0.0	0.0	0.0	0.0	0.0	0.0	0.0	0.0	0.0	0.0	0.0	0.0	0.0	0.0	0.0	0.0	0.0	0.0	0.0	0.0	0.109467	0.0	0.0	0.0	0.0	0.0	0.0	0.0	0.0	0.0	0.0	0.0	0.0	0.0	0.0	0.0	0.0	0.0	0.0	0.0	0.0	0.0	0.0	0.065898	0.0	0.0	0.0	0.0	0.0	0.0	0.062507	0.0	0.0	0.0	0.0	0.0	0.0	0.0	0.0	0.0	0.0	0.0	0.0	0.0	0.0	0.0	0.0	0.0	0.0	0.0	0.0	0.0	0.0	0.0	0.0	0.0	0.0	0.0	0.033386	0.011288	0.0	0.032278	0.018674	0.032606	0.0	0.0	0.067835	0.0	0.0	0.0	0.0	0.0	0.0	0.0	0.0	0.0	0.127952	0.0	0.0	0.0	0.0	0.0	0.0	0.0	0.0	0.0	0.0	0.0	0.0	0.0	0.0	0.0	0.0	0.0	0.0	0.0	0.0	0.0	0.0	0.0	0.0	0.0	0.0	0.0	0.0	0.0	0.0	0.0	0.0	0.0	0.0	0.0	0.0	0.0	0.0	0.043943	0.0	0.0	0.0	0.0	0.0	0.0	0.0	0.0	0.0	0.0	0.0	0.038182	0.0	0.0	0.0	0.0	0.0	0.0	0.0	0.0	0.0	0.0	0.0	0.0	0.0	0.0	0.0	0.0	0.0	0.135761	0.0	0.087359	0.0	0.072425	0.0	0.073463	0.089189	0.0	0.0	0.0	0.0	0.0	0.0	0.0	0.0	0.0	0.0	0.0	0.0	0.0	0.0	0.223638	0.0	0.0	0.0	0.0	0.0	0.0	0.0	0.0	0.0
9510	ENSMUSG00000096823	Gm24569	0.0	0.0	0.0	0.0	0.0	0.0	0.0	0.0	0.0	0.0	0.0	0.0	0.0	0.0	0.0	0.0	0.0	0.0	0.0	0.0	0.0	0.0	0.0	0.0	0.0	0.0	0.0	0.0	0.0	0.0	0.0	0.0	0.0	0.0	0.0	0.0	0.0	0.0	0.0	0.0	0.0	0.0	0.0	0.0	0.0	0.0	0.0	0.0	0.0	0.0	0.0	0.0	0.0	0.0	0.0	0.0	0.0	0.0	0.0	0.0	0.0	0.0	0.0	0.0	0.0	0.0	0.0	0.0	0.0	0.0	0.0	0.0	0.0	0.0	0.0	0.0	0.0	0.0	0.0	0.0	0.0	0.0	0.0	0.0	0.0	0.0	0.0	0.0	0.0	0.0	0.0	0.0	0.0	0.0	0.0	0.0	0.0	0.0	0.0	0.0	0.0	0.0	0.0	0.0	0.0	0.0	0.0	0.0	0.0	0.0	0.0	0.0	0.0	0.0	0.0	0.0	0.0	0.0	0.0	0.0	0.0	0.0	0.0	0.0	0.0	0.0	0.0	0.0	0.0	0.0	0.0	0.0	0.0	0.0	0.0	0.0	0.0	0.0	0.0	0.0	0.0	0.0	0.0	0.0	0.0	0.0	0.0	0.0	0.0	0.0	0.0	0.0	0.0	0.0	0.0	0.0	0.0	0.0	0.0	0.0	0.0	0.0	0.0	0.0	0.0	0.0	0.0	0.0	0.0	0.0	0.0	0.0	0.0	0.0	0.0	0.0	0.0	0.0	0.0	0.0	0.0	0.0	0.0	0.0	0.0	0.0	0.0	0.0	0.0	0.0	0.0	0.0	0.0	0.0	0.0	0.0	0.0	0.0	0.0	0.0	0.0	0.0	0.0	0.0	0.0	0.0	0.0	0.0	0.0	0.0	0.0	0.0	0.0	0.0	0.0	0.0	0.0	0.0	0.0	0.0	0.0	0.0	0.0	0.0	0.0	0.0	0.0	0.0	0.0	0.0	0.0	0.0	0.0	0.0	0.0	0.0	0.0	0.0	0.0	0.0	0.0	0.0	0.0	0.0	0.0	0.0	0.0	0.0	0.0	0.0	0.0	0.0	0.0	0.0	0.0	0.0	0.0	0.0	0.0	0.0	0.0	0.0	0.0	0.0	0.0	0.0	0.0	0.0	0.0	0.0	0.0	0.0	0.0	0.0	0.0	0.0	0.0	0.0	0.0	0.0	0.0	0.0	0.0	0.0	0.0	0.0	0.0	0.0	0.0	0.0	0.0	0.0	0.0	0.0	0.0	0.0	0.0	0.0	0.0	0.0	0.0	0.0	0.0	0.0	0.0	0.0	0.0	0.0	0.0	0.0	0.0	0.0	0.0	0.0	0.0	0.0	0.0	0.0	0.0	0.0	0.0	0.0	0.0	0.0	0.0	0.0	0.0	0.0	0.0	0.0	0.0	0.0	0.0	0.0	0.0	0.0	0.0	0.0	0.0	0.0	0.0	0.0	0.0	0.0	0.0	0.0	0.0	0.0	0.0	0.0	0.0	0.0	0.0	0.0	0.0	0.0	0.0	0.0	0.0	0.0	0.0	0.0	0.0	0.0	0.0	0.0	0.0	0.0	0.0	0.0	0.0	0.0	0.0	0.0	0.0	0.0	0.0	0.0	0.0	0.0	0.0	0.0	0.0	0.0	0.0	0.0	0.0	0.0	0.0	0.0	0.0	0.0	0.0	0.0	0.0	0.0	0.0	0.0	0.0	0.0	0.0	0.0	0.0	0.0	0.0	0.0	0.0	0.0	0.0	0.0	0.0	0.0	0.0	0.0	0.0	0.0	0.0	0.0	0.0	0.0	0.0	0.0	0.0	0.0	0.0	0.0	0.0	0.0	0.0	0.0	0.0	0.0	0.0	0.0	0.0	0.0	0.0	0.0	0.0	0.0	0.0	0.0	0.0	0.0	0.0	0.0	0.0	0.0	0.0	0.0	0.0	0.0	0.0	0.0	0.0	0.0	0.0	0.0	0.0	0.0	0.0	0.0	0.0	0.0	0.0	0.0	0.0	0.0	0.0	0.0	0.0	0.0	0.0	0.0	0.0	0.0	0.0	0.0	0.0	0.0	0.0	0.0	0.0	0.0	0.0	0.0	0.0	0.0	0.0	0.0	0.0	0.0	0.0	0.0	0.0	0.0	0.0	0.0	0.0	0.0	0.0	0.0	0.0	0.0	0.0	0.0	0.0	0.0	0.0	0.0	0.0	0.0	0.0	0.0	0.0	0.0	0.0	0.0	0.0	0.0	0.0	0.0	0.0	0.0	0.0	0.0	0.0	0.0	0.0	0.0	0.0	0.0	0.0	0.0	0.0	0.0	0.0	0.0	0.0	0.0	0.0	0.0	0.0	0.0	0.0	0.0	0.0	0.0	0.0	0.0	0.0	0.0	0.0	0.0	0.0	0.0	0.0	0.0	0.0	0.0	0.0	0.0	0.0	0.0	0.0	0.0	0.0	0.0	0.0	0.0	0.0	0.0	0.0	0.0	0.0	0.0	0.0	0.0	0.0	0.0	0.0	0.0	0.0	0.0	0.0	0.0	0.0	0.0	0.0	0.0	0.0	0.0	0.0	0.0	0.0	0.0	0.0	0.0	0.0	0.0	0.0	0.0	0.0	0.0	0.0	0.0	0.0	0.0	0.0	0.0	0.0	0.0	0.0	0.0	0.0	0.0	0.0	0.0	0.0	0.0	0.0	0.0	0.0	0.0	0.0	0.0	0.0	0.0	0.0	0.0	0.0	0.0	0.0	0.0	0.0	0.0	0.0	0.0	0.0	0.0	0.0	0.0	0.0	0.0	0.0	0.0	0.0	0.0	0.0	0.0	0.0	0.0	0.0	0.0	0.0	0.0	0.0	0.0	0.0	0.0	0.0	0.0	0.0	0.0	0.0	0.0	0.0	0.0	0.0	0.0	0.0	0.0	0.0	0.0	0.0	0.0	0.0	0.0	0.0	0.0	0.0	0.0	0.0	0.0	0.0	0.0	0.0	0.0	0.0	0.0	0.0	0.0	0.0	0.0	0.0	0.0	0.0	0.0	0.0	0.0	0.0	0.0	0.0	0.0	0.0	0.0	0.0	0.0	0.0	0.0	0.0	0.0	0.0	0.0	0.0	0.0	0.0	0.0	0.0	0.0	0.0	0.0	0.0	0.0	0.0	0.0	0.0	0.0	0.0	0.0	0.0	0.0	0.0	0.0	0.0	0.0	0.0	0.0	0.0	0.0	0.0	0.0	0.0	0.0	0.0	0.0	0.0	0.0	0.0	0.0	0.0	0.0	0.0	0.0	0.0	0.0	0.0	0.0	0.0	0.0	0.0	0.0	0.0	0.0	0.0	0.0	0.0	0.0	0.0	0.0	0.0	0.0	0.0	0.0	0.0	0.0	0.0	0.0	0.0	0.0	0.0	0.0	0.0	0.0	0.0	0.0	0.0	0.0	0.0	0.0	0.0	0.0	0.0	0.0	0.0	0.0	0.0	0.0	0.0	0.0	0.0	0.0	0.0	0.0	0.0
9511	ENSMUSG00000082639	Gm2012	0.0	0.0	0.0	0.0	0.0	0.0	0.0	0.0	0.0	0.0	0.0	0.0	0.0	0.0	0.0	0.0	0.0	0.0	0.0	0.0	0.0	0.0	0.0	0.0	0.0	0.0	0.0	0.0	0.0	0.0	0.0	0.0	0.0	0.0	0.0	0.0	0.0	0.0	0.0	0.0	0.0	0.0	0.0	0.0	0.0	0.0	0.0	0.0	0.0	0.0	0.0	0.0	0.0	0.0	0.0	0.0	0.0	0.0	0.0	0.0	0.0	0.0	0.0	0.0	0.0	0.0	0.0	0.0	0.0	0.0	0.0	0.0	0.0	0.0	0.0	0.0	0.0	0.0	0.0	0.0	0.0	0.0	0.0	0.0	0.0	0.0	0.0	0.0	0.0	0.0	0.0	0.0	0.0	0.0	0.0	0.0	0.0	0.0	0.0	0.0	0.0	0.0	0.0	0.0	0.0	0.0	0.0	0.0	0.0	0.0	0.0	0.0	0.0	0.0	0.0	0.0	0.0	0.0	0.0	0.0	0.0	0.0	0.0	0.0	0.0	0.0	0.0	0.0	0.0	0.0	0.0	0.0	0.0	0.0	0.0	0.0	0.0	0.0	0.0	0.0	0.0	0.0	0.0	0.0	0.0	0.0	0.0	0.0	0.0	0.0	0.0	0.0	0.0	0.0	0.0	0.0	0.0	0.0	0.0	0.0	0.0	0.0	0.0	0.0	0.0	0.0	0.0	0.0	0.0	0.0	0.0	0.0	0.0	0.0	0.0	0.0	0.0	0.0	0.0	0.0	0.0	0.0	0.0	0.0	0.0	0.0	0.0	0.0	0.0	0.0	0.0	0.0	0.0	0.0	0.0	0.0	0.0	0.0	0.0	0.0	0.0	0.0	0.0	0.0	0.0	0.0	0.0	0.0	0.0	0.0	0.0	0.0	0.0	0.0	0.0	0.0	0.0	0.0	0.0	0.0	0.0	0.0	0.0	0.0	0.0	0.0	0.0	0.0	0.0	0.0	0.0	0.0	0.0	0.0	0.0	0.0	0.0	0.0	0.0	0.0	0.0	0.0	0.0	0.0	0.0	0.0	0.0	0.0	0.0	0.0	0.0	0.0	0.0	0.0	0.0	0.0	0.0	0.0	0.0	0.0	0.0	0.0	0.0	0.0	0.0	0.0	0.0	0.0	0.0	0.0	0.0	0.0	0.0	0.0	0.0	0.0	0.0	0.0	0.0	0.0	0.0	0.0	0.0	0.0	0.0	0.0	0.0	0.0	0.0	0.0	0.0	0.0	0.0	0.0	0.0	0.0	0.0	0.0	0.0	0.0	0.0	0.0	0.0	0.0	0.0	0.0	0.0	0.0	0.0	0.0	0.0	0.0	0.0	0.0	0.0	0.0	0.0	0.0	0.0	0.0	0.0	0.0	0.0	0.0	0.0	0.0	0.0	0.0	0.0	0.0	0.0	0.0	0.0	0.0	0.0	0.0	0.0	0.0	0.0	0.0	0.0	0.0	0.0	0.0	0.0	0.0	0.0	0.0	0.0	0.0	0.0	0.0	0.0	0.0	0.0	0.0	0.0	0.0	0.0	0.0	0.0	0.0	0.0	0.0	0.0	0.0	0.0	0.0	0.0	0.0	0.0	0.0	0.0	0.0	0.0	0.0	0.0	0.0	0.0	0.0	0.0	0.0	0.0	0.0	0.0	0.0	0.0	0.0	0.0	0.0	0.0	0.0	0.0	0.0	0.0	0.0	0.0	0.0	0.0	0.0	0.0	0.0	0.0	0.0	0.13321	0.0	0.0	0.0	0.0	0.0	0.0	0.0	0.0	0.0	0.0	0.0	0.0	0.0	0.0	0.0	0.0	0.0	0.0	0.0	0.0	0.0	0.0	0.0	0.0	0.0	0.0	0.0	0.0	0.0	0.0	0.0	0.0	0.0	0.0	0.0	0.0	0.0	0.0	0.0	0.0	0.0	0.0	0.0	0.0	0.0	0.0	0.0	0.0	0.0	0.0	0.0	0.0	0.0	0.0	0.0	0.0	0.0	0.0	0.0	0.0	0.0	0.0	0.0	0.0	0.0	0.0	0.0	0.0	0.0	0.0	0.0	0.0	0.0	0.0	0.0	0.0	0.0	0.0	0.0	0.0	0.0	0.0	0.0	0.0	0.0	0.0	0.0	0.0	0.0	0.0	0.0	0.0	0.0	0.0	0.0	0.0	0.0	0.0	0.0	0.0	0.0	0.0	0.0	0.0	0.0	0.0	0.0	0.0	0.0	0.0	0.0	0.0	0.0	0.0	0.0	0.0	0.0	0.0	0.0	0.0	0.0	0.0	0.0	0.0	0.0	0.0	0.0	0.0	0.0	0.0	0.0	0.0	0.0	0.0	0.0	0.0	0.0	0.0	0.0	0.0	0.0	0.0	0.0	0.0	0.0	0.0	0.0	0.0	0.0	0.0	0.0	0.0	0.0	0.0	0.0	0.0	0.0	0.0	0.0	0.0	0.0	0.0	0.0	0.0	0.0	0.0	0.0	0.0	0.0	0.0	0.0	0.0	0.0	0.0	0.0	0.0	0.0	0.0	0.0	0.0	0.0	0.0	0.0	0.0	0.0	0.0	0.0	0.0	0.0	0.0	0.0	0.0	0.0	0.0	0.0	0.0	0.0	0.0	0.0	0.0	0.0	0.0	0.0	0.0	0.0	0.0	0.0	0.0	0.0	0.0	0.0	0.0	0.0	0.0	0.0	0.0	0.0	0.0	0.0	0.0	0.0	0.0	0.0	0.0	0.0	0.0	0.0	0.0	0.0	0.0	0.0	0.0	0.0	0.0	0.0	0.0	0.0	0.0	0.0	0.0	0.0	0.0	0.0	0.0	0.0	0.0	0.0	0.0	0.0	0.0	0.0	0.0	0.0	0.0	0.0	0.0	0.0	0.0	0.0	0.0	0.0	0.0	0.0	0.0	0.0	0.0	0.0	0.0	0.0	0.0	0.0	0.0	0.0	0.0	0.0	0.0	0.0	0.0	0.0	0.0	0.0	0.0	0.0	0.0	0.0	0.0	0.0	0.0	0.0	0.0	0.0	0.0	0.0	0.0	0.0	0.0	0.0	0.0	0.0	0.0	0.0	0.0	0.0	0.0	0.0	0.0	0.0	0.0	0.0	0.0	0.0	0.0	0.0	0.0	0.0	0.0	0.0	0.0	0.0	0.0	0.0	0.0	0.0	0.0	0.0	0.0	0.0	0.0	0.0	0.0	0.0	0.0	0.0	0.0	0.0	0.0	0.0	0.0	0.0	0.0	0.0	0.0	0.0	0.0	0.0	0.0	0.0	0.0	0.0	0.0	0.0	0.0	0.0	0.0	0.0	0.0	0.0	0.0	0.0	0.0	0.0	0.0	0.0	0.0	0.0	0.0	0.0	0.0	0.0	0.0	0.0	0.0	0.0	0.0	0.0	0.0	0.0	0.0	0.0	0.0	0.0	0.0	0.0	0.0	0.0	0.0	0.0	0.0	0.0	0.0	0.0	0.0	0.0	0.0	0.0	0.0	0.0	0.0	0.0	0.0
9512	ENSMUST00000177924		0.0	0.0	0.0	0.0	0.0	0.0	0.160794	0.0	0.0	0.0	0.0	0.0	0.0	0.0	0.0	0.0	0.0	0.0	0.0	0.0	0.188233	0.0	0.0	0.0	0.0	0.0	0.0	0.0	0.0	0.0	0.0	0.0	0.0	0.0	0.0	0.0	0.0	0.0	0.0	0.0	0.0	0.0	0.0	0.0	0.0	0.0	0.0	0.0	0.0	0.0	0.0	0.0	0.0	0.0	0.0	0.0	0.0	0.0	0.0	0.0	0.0	0.0	0.0	0.0	0.0	0.0	0.0	0.0	0.0	0.0	0.0	0.0	0.0	0.0	0.0	0.0	0.0	0.0	0.0	0.0	0.0	0.0	0.0	0.0	0.0	0.0	0.0	0.0	0.0	0.0	0.0	0.0	0.0	0.0	0.0	0.0	0.0	0.0	0.0	0.0	0.0	0.0	0.0	0.0	0.0	0.0	0.0	0.0	0.0	0.0	0.0	0.0	0.0	0.0	0.0	0.096209	0.0	0.0	0.0	0.0	0.0	0.0	0.0	0.0	0.0	0.0	0.0	0.0	0.0	0.0	0.0	0.0	0.0	0.0	0.0	0.0	0.0	0.0	0.0	0.0	0.0	0.0	0.0	0.0	0.0	0.0	0.0	0.0	0.0	0.0	0.0	0.0	0.0	0.0	0.0	0.0	0.0	0.0	0.0	0.0	0.0	0.0	0.0	0.0	0.0	0.0	0.0	0.0	0.0	0.0	0.0	0.0	0.0	0.0	0.0	0.0	0.0	0.0	0.0	0.0	0.0	0.0	0.0	0.0	0.0	0.0	0.0	0.0	0.0	0.0	0.0	0.0	0.0	0.0	0.0	0.0	0.0	0.0	0.0	0.0	0.0	0.0	0.0	0.0	0.0	0.0	0.0	0.0	0.0	0.0	0.0	0.0	0.0	0.0	0.0	0.0	0.0	0.0	0.0	0.0	0.0	0.0	0.0	0.0	0.0	0.0	0.0	0.0	0.0	0.0	0.0	0.0	0.0	0.0	0.0	0.0	0.0	0.0	0.0	0.0	0.0	0.0	0.0	0.0	0.0	0.0	0.0	0.0	0.0	0.0	0.178143	0.0	0.0	0.0	0.0	0.0	0.0	0.0	0.0	0.0	0.0	0.0	0.0	0.0	0.0	0.0	0.0	0.0	0.0	0.0	0.0	0.0	0.0	0.0	0.0	0.0	0.0	0.0	0.0	0.0	0.0	0.0	0.0	0.0	0.0	0.0	0.0	0.0	0.0	0.0	0.0	0.0	0.0	0.0	0.0	0.0	0.0	0.0	0.0	0.0	0.0	0.0	0.0	0.0	0.0	0.0	0.0	0.0	0.0	0.0	0.965419	0.0	0.0	0.0	0.0	0.0	0.0	0.727564	0.0	0.0	0.0	0.0	0.0	0.0	0.0	0.0	0.0	0.0	0.0	0.0	0.0	0.0	0.0	0.0	0.0	0.0	0.0	0.0	0.0	0.0	0.0	0.0	0.0	0.0	0.0	0.0	0.0	0.0	0.0	0.0	0.0	0.0	0.0	0.0	0.0	0.0	0.0	0.0	0.0	0.0	0.0	0.0	0.0	0.025303	0.02657	0.0	0.0	0.014784	0.069211	0.0	0.019303	0.061814	0.0	0.03149	0.025921	0.0	0.0	0.0	0.0	0.0	0.0	0.0	0.0	0.0	0.0	0.0	0.0	0.0	0.0	0.0	0.0	0.0	0.0	0.0	0.0	0.0	0.0	0.0	0.0	0.0	0.0	0.0	0.0	0.0	0.0	0.0	0.0	0.0	0.0	0.0	0.0	0.0	0.0	0.0	0.0	0.0	0.0	0.0	0.0	0.0	0.0	0.0	0.0	0.0	0.0	0.0	0.0	0.0	0.0	0.0	0.0	0.0	0.0	0.0	0.0	0.0	0.0	0.0	0.0	0.0	0.0	0.0	0.0	0.0	0.0	0.0	0.0	0.0	1.79389	0.0	0.0	0.0	0.0	0.0	0.0	0.0	0.0	0.0	0.0	0.0	0.0	0.0	0.0	0.0	0.0	0.0	0.0	0.0	0.0	0.0	0.0	0.0	0.0	0.0	0.0	0.0	0.0	0.0	0.0	0.0	0.0	0.0	0.0	0.0	0.0	0.0	0.0	0.0	0.0	0.0	0.0	0.0	0.0	0.0	0.0	0.0	0.0	0.0	0.0	0.073274	0.076623	0.0	0.0	0.0	0.0	0.0	0.192051	0.0	0.0	0.081379	0.0	0.0	0.0	0.159635	0.0	0.282363	0.114352	0.069191	0.067599	0.102189	0.087892	0.090065	0.0	0.0	0.0	0.0	0.0	0.0	0.0	0.0	0.0	0.0	0.0	0.0	0.0	0.0	0.0	0.0	0.0	0.0	0.0	0.0	0.0	0.0	0.0	0.0	0.0	0.0	0.0	0.0	0.0	0.0	0.0	0.0	0.0	0.0	0.0	0.0	0.0	0.168857	0.0	0.0	0.0	0.0	0.0	0.0	0.0	0.0	0.0	0.0	0.0	0.0	0.0	0.064724	0.0	0.0	0.0	0.0	0.0	0.0	0.0	0.0	0.0	0.0	0.0	0.0	0.0	0.0	0.0	0.0	0.0	0.0	0.0	0.0	0.0	0.0	0.0	0.0	0.0	0.0	0.0	0.0	0.0	0.0	0.0	0.0	0.0	0.0	0.0	0.0	0.0	0.0	0.0	0.0	0.0	0.0	0.0	0.0	0.0	0.0	0.0	0.0	0.0	0.0	0.0	0.0	0.0	0.0	0.0	0.0	0.144947	0.0	0.0	0.0	0.0	0.0	0.0	0.0	0.0	0.0	0.0	0.204538	0.178931	0.0	0.187582	0.379496	0.0	0.0	0.211434	0.0	0.0	0.0	0.0	0.21306	0.0	0.0	0.140582	0.0	0.0	0.0	0.0	0.211112	0.0	0.0	0.0	0.0	0.0	0.0	0.0	0.0	0.0	0.0	0.0	0.0	0.0	0.0	0.0	0.0	0.0	0.0	0.0	0.0	0.0	0.0	0.0	0.0	0.0	0.0	0.0	0.034616	0.038557	0.029086	0.0	0.0	0.0	0.0	0.0	0.0	0.0	0.0	0.0	0.0	0.0	0.0	0.0	0.0	0.0	0.0	0.0	0.0	0.0	0.0	0.0	0.0	0.0	0.0	0.0	0.0	0.0	0.0	0.0	0.0	0.0	0.0	0.0	0.0	0.0	0.0	0.0	0.0	0.0	0.0	0.0	0.0	0.0	0.0	0.0	0.0	0.0	0.0	0.0	0.0	0.0	0.0	0.0	0.199719	0.0	0.0	0.0	0.0	0.0	0.0	0.0	0.0	0.0	0.0	0.0	0.0	0.0	0.0	0.0	0.0	0.0	0.0	0.0	0.0	0.0	0.0	0.0	0.0	0.0	0.0	0.0	0.0	0.0	0.0	0.0	0.0	0.0	0.0	0.0	0.0	0.0	0.0	0.0	0.0	0.0	0.0	0.0	0.0	0.0	0.0	0.0	0.0	0.0	0.0	0.0	0.0	0.0	0.0	0.0	0.0	0.0	0.0	0.0
9513	ENSMUSG00000051483	Cbr1	25.5466	21.0514	25.616	31.5436	19.9372	33.5987	37.9452	32.5254	19.5305	28.6895	33.6295	24.8811	64.2691	88.8409	43.6022	58.4809	60.593	66.0465	43.8856	50.2743	48.9751	51.8587	50.8727	52.9114	50.0623	72.63	38.7698	65.5374	42.5401	46.5053	40.7209	70.1666	68.9445	50.8763	52.1418	59.0302	53.2013	39.7679	46.2262	1.52496	64.0115	59.0954	51.8719	43.1665	92.442	41.3527	43.2028	59.4892	37.0591	50.9709	45.9865	44.9668	66.8033	49.8777	49.7436	59.1163	49.4234	40.7866	44.9873	47.1384	44.6405	50.0963	44.8904	43.0666	55.8308	61.5139	46.9151	67.0079	39.839	49.4273	99.1714	57.3311	74.875	48.5876	43.5333	67.934	50.2825	49.4644	69.3768	48.2795	60.5872	47.9516	54.4868	54.9679	74.0641	67.0121	77.2337	70.5358	77.669	26.5946	34.2548	96.5543	24.553	60.1185	22.5405	21.3968	19.8946	17.9391	30.3897	22.5172	26.0848	32.2295	32.9935	21.3772	25.809	22.9782	67.3454	22.0962	28.442	23.6221	26.323	36.0463	43.0789	44.9797	36.7072	41.7266	26.0376	18.9477	41.4093	18.9777	27.3715	35.7089	24.3275	58.7544	22.1488	22.2612	22.8974	23.2738	25.5276	32.4267	20.3613	22.1811	65.8596	22.658	31.911	30.684	34.9038	54.9228	29.107	51.0857	51.8609	68.8044	61.5341	65.8662	58.747	81.7938	54.1517	68.1633	89.0586	53.7925	75.5375	39.196	91.1228	74.6434	83.3777	36.001	50.7772	47.6167	80.7444	41.8383	60.5308	100.811	100.729	42.1279	64.748	81.0327	47.2399	72.71	38.549	60.5353	39.4608	74.5721	62.6255	31.2578	46.4365	52.364	43.1772	54.613	40.8302	44.2316	60.5028	70.7366	89.4279	84.7405	77.0703	107.712	101.003	112.203	88.5328	88.51	109.947	133.527	115.113	73.9388	140.668	64.2811	108.956	122.499	82.6326	85.0919	81.8439	69.1563	134.041	109.445	100.39	99.4069	102.796	96.9864	76.7698	78.5541	116.278	66.8774	96.2533	66.8452	74.8288	67.2384	85.5766	105.643	111.12	90.0	57.7045	82.1775	63.8138	112.825	45.7808	32.6368	32.5201	26.7701	51.1596	32.3979	30.9039	44.5641	55.3446	52.7984	38.3673	27.2043	35.7571	34.026	50.3162	29.3914	43.1947	32.7404	51.1543	29.4398	59.8913	46.2327	47.1934	35.3916	89.8732	21.9482	306.816	48.4328	74.6291	49.5331	75.57	124.489	90.3392	202.197	41.1102	35.4359	56.5383	45.0626	32.4587	73.9073	121.145	37.2826	35.3122	77.287	98.1073	41.7124	33.5618	39.399	48.1539	31.3187	53.6468	42.5866	55.0313	11.1828	11.4877	10.6709	8.15106	24.5485	7.89765	12.6639	9.58433	9.213	8.08581	17.4204	8.27262	13.6822	9.41877	11.3266	14.6215	10.8431	12.3662	11.3507	13.6446	9.41826	9.95121	8.32257	18.243	9.7585	9.18533	8.15989	13.543	8.91355	14.2051	12.7402	15.2392	33.3687	42.2753	16.6496	30.9742	39.5865	16.3599	38.9771	34.1328	26.0081	36.7044	35.4392	40.2819	151.206	121.371	60.2996	90.4741	56.1541	97.5936	115.172	72.8606	96.254	86.8242	114.763	68.5346	85.6637	98.7974	60.1073	87.4982	114.189	75.1149	100.754	74.8106	77.6521	64.8968	98.4437	50.995	34.7973	41.7974	47.9798	61.9312	66.7925	43.8513	50.6176	47.5671	48.108	29.8411	34.8502	54.6378	36.6034	38.1392	42.9018	28.5301	54.9958	44.3177	11.821	14.0117	12.805	9.54486	9.86186	16.2445	16.8453	9.34131	10.1631	10.157	11.3722	12.2705	73.6109	59.9759	33.669	42.9837	51.7622	54.371	41.6627	58.6586	47.9049	50.2098	34.3959	58.2774	62.3569	51.4231	70.4562	34.0254	62.1749	46.0809	55.2603	46.1829	51.1238	37.5583	58.8862	62.2942	42.7704	51.464	60.459	59.2387	68.5545	62.6216	39.8897	46.0093	55.9029	47.8869	51.2037	40.8134	57.1316	37.9395	54.6977	48.2518	61.8471	44.2379	51.2856	37.2871	41.2824	42.3743	55.502	62.7496	168.04	139.533	95.8403	110.469	86.2352	198.369	108.659	105.467	119.363	115.988	101.251	119.444	113.787	130.472	117.875	157.474	147.099	92.8231	144.84	145.701	119.681	128.389	136.405	127.691	120.063	101.678	66.2578	97.0855	120.396	99.4211	92.0721	79.3696	35.4383	50.7713	39.5407	39.6922	47.5021	39.2758	48.3349	44.8942	54.3579	41.0854	38.5187	56.5501	50.4	72.4507	57.8173	54.2103	55.5403	63.9882	72.8111	42.7221	29.049	22.157	29.6199	35.9221	17.4797	20.4321	30.9109	25.265	37.1061	25.2764	24.6209	31.9234	28.3727	20.8278	22.933	39.8374	41.7382	31.4606	32.0409	16.6023	33.2285	21.0759	20.0772	20.2877	75.649	123.568	112.788	99.4864	74.5192	74.3186	78.0485	99.5887	78.7943	113.941	127.614	90.1972	108.172	106.185	83.7879	115.458	107.798	66.2405	82.2141	74.2435	96.9513	73.5405	86.6156	86.6421	113.203	54.3204	89.7687	124.059	79.3775	46.0069	92.2309	111.396	42.0951	38.3443	47.1716	57.3156	84.5204	45.4915	87.4573	53.8842	90.7483	35.0593	62.1141	54.2286	28.1872	48.2931	43.3646	41.4481	58.8561	55.5021	38.5877	39.8969	47.2843	52.1382	46.376	49.5773	35.0761	80.8133	38.9471	29.7458	46.93	45.3341	37.4055	35.8015	63.207	57.102	30.4434	46.1755	45.679	44.7398	35.5722	35.341	39.3696	39.1777	22.9404	41.3683	42.3042	35.9567	34.6914	86.9441	178.688	104.139	134.625	98.8197	111.298	110.597	153.623	115.398	151.68	100.911	110.387	93.421	116.814	111.378	84.3279	52.1257	73.3958	130.968	155.866	141.914	167.892	138.031	93.7633	121.273	47.8719	34.2979	50.8818	59.2745	65.4289	65.9356	54.964	59.0786	75.3575	37.3114	53.2354	61.7008	48.8553	32.9393	60.89	38.4257	54.1327	100.636	34.1242	73.3493	57.5926	44.7701	34.8847	38.5312	24.4254	18.4865	12.0908	18.2524	11.6257	18.7095	18.7001	27.1162	10.2362	12.689	14.1303	15.1899	235.397	103.286	89.3382	155.297	63.0813	106.88	136.406	71.1	64.0888	74.3142	127.636	0.0	60.0877	67.3789	73.4086	92.2015	82.0384	87.1287	79.2785	103.068	68.8517	84.03	81.3601	187.063	50.7567	25.6509	69.3539	42.1762	34.8404	27.8982	33.0526	23.0304	23.7817	30.6138	80.6577	69.1332	18.641	20.7393	36.8761	25.0445	17.4885	11.5501	15.1601	18.097	27.4341	14.2771	18.6404	14.6528	6.11756	10.7399	4.72341	7.37102	6.49447	48.2477	62.6229	52.315	87.7878	49.5082	35.9867	32.5462	38.8251	51.5533	55.8445	33.8762	61.5203	39.8269	62.7285	83.7555	42.898	61.3743	66.2531	65.1141	89.0283	71.5637	50.8683	267.93	96.2763	189.367	117.799	97.3836	137.062	139.62	138.868	80.6649	147.223	139.742	78.5981	75.7945	90.8751	81.5396	63.9867	93.8928	76.5368	73.7683	72.1651	76.4079	88.6368	135.7	69.3419	83.7858	113.977	45.401	51.6299	32.4155	63.4003	35.6886	34.2702	34.2685	26.3654	54.4252	49.8642	35.4628	54.8174	24.8455	40.7677	27.934	54.5499	40.2977	44.0201	57.6618	47.3151	63.9422	65.3086	49.1862	44.3461	56.8474	42.587	39.7873	50.3633	35.7467	35.1897	50.425	56.6179	60.766	39.894	87.2264	8.37588	8.58751	8.65705	9.33292	13.5682	10.6994	90.4015	41.5841	56.2987	61.8128	74.228	78.8626	66.1516	50.4797	76.6053	68.4398	96.5565	40.3854	70.1701	34.3298	50.1851	68.1153	49.958	46.4009	64.0201	42.7959	51.3436	93.0683	38.313	41.0096
9514	ENSMUSG00000095609	Gm21188	0.0	0.0	0.0	0.0	0.0	0.0	0.0	0.0	0.0	0.0	0.0	0.0	0.0	0.0	0.0	0.0	0.0	0.0	0.0	0.0	0.0	0.0	0.0	0.0	0.0	0.0	0.0	0.0	0.140314	0.0	0.0	0.0	0.0	0.0	0.0	0.0	0.0	0.0	0.0	0.0	0.0	0.0	0.0	0.0	0.0	0.0	0.0	0.0	0.0	0.0	0.0	0.0	0.0	0.0	0.0	0.0	0.0	0.0	0.0	0.0	0.0	0.0	0.0	0.0	0.0	0.0	0.0	0.0	0.0	0.0	0.0	0.0	0.0	0.0	0.0	0.062727	0.0	0.0	0.0	0.0	0.0	0.0	0.0	0.0	0.267027	0.0	0.0	0.0	0.0	0.0	0.0	0.0	0.0	0.121067	0.0	0.0	0.0	0.0	0.0	0.0	0.0	0.0	0.0	0.0	0.0	0.0	0.0	0.0	0.0	0.0	0.0	0.0	0.084754	0.0	0.033156	0.0	0.0	0.0	0.0	0.0	0.0	0.0	0.0	0.071544	0.0	0.0	0.0	0.0	0.0	0.0	0.0	0.0	0.0	0.0	0.0	0.0	0.0	0.0	0.0	0.0	0.0	0.0	0.0	0.0	0.0	0.0	0.0	0.0	0.0	0.0	0.0	0.0	0.0	0.0	0.0	0.0	0.0	0.0	0.0	0.0	0.0	0.0	0.0	0.0	0.0	0.0	0.0	0.0	0.0	0.0	0.0	0.081849	0.0	0.0	0.0	0.0	0.0	0.0	0.0	0.0	0.0	0.0	0.0	0.0	0.0	0.0	0.0	0.0	0.0	0.0	0.0	0.0	0.0	0.111749	0.0	0.0	0.0	0.0	0.0	0.0	0.0	0.0	0.0	0.0	0.0	0.0	0.0	0.0	0.0	0.0	0.0	0.0	0.0	0.0	0.0	0.0	0.0	0.0	0.068677	0.0	0.0	0.0	0.0	0.0	0.138603	0.0	0.0	0.0	0.0	0.0	0.0	0.0	0.0	0.0	0.0	0.0	0.0	0.0	0.0	0.0	0.0	0.0	0.0	0.0	0.0	0.0	0.0	0.18617	0.13694	0.0	0.06792	0.078899	0.089574	0.059241	0.0	0.0	0.055414	0.0	0.084973	0.0	0.0	0.0	0.0	0.0	0.0	0.0	0.0	0.0	0.0	0.0	0.0	0.0	0.0	0.0	0.0	0.0	0.0	0.0	0.0	0.0	0.0	0.0	0.0	0.0	0.0	0.0	0.0	0.0	0.0	0.0	0.0	0.0	0.0	0.0	0.0	0.0	0.0	0.0	0.0	0.0	0.0	0.0	0.0	0.0	0.0	0.0	0.0	0.0	0.0	0.0	0.0	0.0	0.0	0.0	0.0	0.0	0.0	0.0	0.261854	0.0	0.0	0.0	0.0	0.0	0.0	0.0	0.0	0.0	0.0	0.0	0.0	0.0	0.0	0.0	0.0	0.0	0.0	0.0	0.0	0.0	0.0	0.388089	0.0	0.0	0.0	0.0	0.0	0.0	0.0	0.0	0.0	0.0	0.0	0.0	0.0	0.0	0.0	0.0	0.0	0.0	0.0	0.0	0.0	0.0	0.0	0.0	0.010873	0.010368	0.0	0.0	0.0	0.0	0.0	0.0	0.0	0.0	0.0	0.0	0.0	0.0	0.0	0.0	0.0	0.0	0.0	0.0	0.0	0.0	0.0	0.0	0.0	0.0	0.0	0.0	0.0	0.0	0.0	0.0	0.0	0.0	0.0	0.0	0.0	0.0	0.0	0.0	0.0	0.0	0.038607	0.0	0.0	0.0	0.0	0.0	0.0	0.0	0.0	0.0	0.0	0.0	0.0	0.0	0.0	0.0	0.0	0.0	0.0	0.0	0.0	0.0	0.0	0.0	0.0	0.0	0.0	0.0	0.0	0.0	0.0	0.0	0.0	0.0	0.0	0.0	0.0	0.0	0.0	0.0	0.0	0.0	0.0	0.0	0.0	0.0	0.0	0.0	0.0	0.0	0.0	0.0	0.0	0.0	0.0	0.0	0.0	0.0	0.0	0.0	0.0	0.0	0.0	0.0	0.0	0.0	0.0	0.0	0.0	0.0	0.0	0.0	0.0	0.0	0.0	0.0	0.0	0.047139	0.0	0.0	0.0	0.196208	0.0	0.0	0.0	0.0	0.0	0.0	0.0	0.0	0.0	0.184572	0.0	0.0448	0.0	0.0	0.0	0.0	0.0	0.042452	0.0	0.057291	0.0	0.029523	0.036051	0.0	0.0	0.0	0.0	0.094329	0.0	0.0	0.032644	0.09525	0.0	0.0	0.0	0.0	0.0	0.0	0.0	0.0	0.0	0.0	0.0	0.0	0.0	0.0	0.0	0.0	0.0	0.0	0.0	0.0	0.0	0.0	0.0	0.0	0.0	0.0	0.0	0.0	0.0	0.0	0.0	0.0	0.0	0.0	0.046451	0.0	0.0	0.0	0.0	0.0	0.0	0.0	0.0	0.0	0.0	0.0	0.0	0.0	0.0	0.0	0.0	0.0	0.0	0.0	0.0	0.0	0.0	0.0	0.0	0.0	0.0	0.0	0.0	0.0	0.0	0.0	0.0	0.0	0.0	0.0	0.0	0.0	0.0	0.0	0.0	0.0	0.768797	0.0	0.0	0.0	0.0	0.0	0.0	0.0	0.0	0.055823	0.0	0.0	0.0	0.0	0.041163	0.0	0.0	0.0	0.0	0.0	0.0	0.0	0.0	0.075069	0.0	0.0	0.0	0.0	0.0	0.0	0.0	0.0	0.0	0.0	0.0	0.0	0.0	0.0	0.0	0.0	0.0	0.0	0.0	0.0	0.0	0.0	0.0	0.0	0.0	0.0	0.0	0.0	0.0	0.0	0.0	0.0	0.0	0.0	0.0	0.0	0.0	0.0	0.0	0.0	0.0	0.0	0.0	0.069017	0.0	0.0	0.0	0.0	0.0	0.0	0.0	0.0	0.0	0.0	0.051695	0.0	0.066524	0.0	0.0	0.0	0.0	0.0	0.0	0.0	0.0	0.0	0.0	0.0	0.0	0.0	0.037659	0.0	0.0	0.032227	0.142422	0.0	0.0	0.0	0.0	0.0	0.0	0.0	0.031988	0.102891	0.0	0.0	0.075448	0.0	0.0	0.0	0.0	0.0	0.0	0.0	0.0	0.0	0.0	0.0	0.0	0.0	0.0	0.0	0.0	0.0	0.0	0.0	0.0	0.0	0.0	0.0	0.051431	0.0	0.048443	0.0	0.0	0.051731	0.0	0.0	0.0	0.0	0.0	0.0	0.0	0.0	0.0	0.0	0.0	0.0	0.0	0.0	0.0	0.0	0.0	0.0	0.0	0.0	0.0	0.0	0.0	0.0	0.0	0.0	0.0	0.0	0.0	0.0	0.0	0.0	0.0	0.0	0.0	0.0	0.0	0.0	0.0	0.0	0.0	0.0	0.0	0.0	0.086939	0.0	0.0	0.0	0.0	0.0	0.0	0.0	0.0	0.0	0.0	0.264636	0.0	0.0	0.0	0.0	0.204936	0.0	0.0	0.0	0.0	0.0	0.0
9515	ENSMUSG00000036855	Gjd4	0.0	0.004577	0.0	0.0	0.0	0.0	0.0	0.0	0.0	0.0	0.0	0.0	0.0	0.0	0.0	0.0	0.0	0.0	0.0	0.0	0.0	0.0	0.0	0.0	0.0	0.0	0.0	0.012365	0.0	0.0	0.0	0.0	0.0	0.0	0.0	0.0	0.012046	0.0	0.0	0.0	0.0	0.0	0.0	0.0	0.022422	0.0	0.0	0.0	0.0	0.0	0.0	0.0	0.011993	0.0	0.0	0.0	0.0	0.0	0.0	0.0	0.0	0.0	0.0	0.0	0.011711	0.0	0.0	0.0	0.0	0.0	0.0	0.0	0.0	0.0	0.0	0.0	0.0	0.0	0.011971	0.0	0.0	0.0	0.0	0.0	0.0	0.0	0.011599	0.0	0.0	0.009195	0.0	0.006008	0.0	0.0	0.0	0.0	0.0	0.0	0.0	0.0	0.0	0.0	0.0	0.0	0.0	0.0	0.0	0.006543	0.0	0.0	0.0	0.0	0.0	0.005971	0.0	0.0	0.0	0.004927	0.0	0.005643	0.0	0.0	0.0	0.0	0.0	0.0	0.0	0.0	0.006379	0.0	0.0	0.0	0.0	0.0	0.0	0.0	0.0	0.0	0.0	0.0	0.0	0.0	0.0	0.0	0.0	0.0	0.0	0.0	0.0	0.0	0.0	0.0	0.0	0.0	0.0	0.0	0.0	0.0	0.0	0.0	0.0	0.0	0.0	0.0	0.0	0.0	0.0	0.0	0.0	0.0	0.0	0.0	0.0	0.013313	0.0	0.0	0.0	0.0	0.0	0.0	0.0	0.0	0.0	0.0	0.0	0.0	0.0	0.0	0.012845	0.0	0.0	0.0	0.0	0.0	0.0	0.0	0.0	0.0	0.0	0.0	0.0	0.0	0.0	0.0	0.0	0.0	0.0	0.0	0.0	0.0	0.0	0.0	0.0	0.0	0.0	0.0	0.0	0.0	0.0	0.0	0.0	0.0	0.0	0.0	0.0	0.0	0.0	0.0	0.0	0.0	0.017499	0.0	0.0	0.0	0.0	0.0	0.0	0.017939	0.0	0.0	0.0	0.0	0.0	0.0	0.014018	0.0	0.0	0.0	0.0	0.0	0.0	0.0	0.0	0.0	0.009543	0.0	0.0	0.0	0.0	0.0	0.0	0.0	0.0	0.0	0.0	0.0	0.0	0.0	0.0	0.0	0.0	0.0	0.0	0.0	0.0	0.0	0.0	0.0	0.0	0.0	0.0	0.0	0.0	0.0	0.0	0.0	0.0	0.0	0.0	0.0	0.0	0.0	0.0	0.0	0.0	0.0	0.0	0.0	0.0	0.0	0.0	0.0	0.0	0.0	0.0	0.0	0.0	0.0	0.0	0.0	0.0	0.0	0.0	0.0	0.0	0.0	0.0	0.0	0.0	0.0	0.0	0.0	0.0	0.0	0.0	0.0	0.0	0.0	0.0	0.0	0.0	0.0	0.0	0.035109	0.0	0.0	0.0	0.0	0.0	0.0	0.0	0.0	0.0	0.0	0.0	0.0	0.0	0.0	0.0	0.0	0.0	0.0	0.0	0.0	0.0	0.0	0.0	0.0	0.0	0.0	0.0	0.0	0.0	0.003157	0.0	0.0	0.0	0.0	0.005144	0.0	0.0	0.0	0.0	0.0	0.0	0.0	0.0	0.0	0.0	0.0	0.0	0.0	0.0	0.0	0.0	0.0	0.0	0.0	0.0	0.0	0.0	0.0	0.0	0.0	0.0	0.0	0.0	0.0	0.0	0.0	0.0	0.0	0.0	0.0	0.0	0.0	0.013119	0.0	0.0	0.0	0.018944	0.0	0.0	0.0	0.0	0.0	0.0	0.0	0.0	0.023118	0.0	0.0	0.0	0.0	0.0	0.0	0.0	0.0	0.0	0.0	0.0	0.0	0.0	0.0	0.0	0.0	0.0	0.0	0.0	0.0	0.0	0.0	0.0	0.0	0.0	0.0	0.0	0.0	0.0	0.0	0.0	0.0	0.0	0.0	0.0	0.007921	0.0	0.0	0.0	0.0	0.0	0.0	0.0	0.0	0.0	0.0	0.0	0.0	0.0	0.0	0.0	0.0	0.0	0.0	0.0	0.0	0.0	0.009761	0.0	0.0	0.0	0.0	0.0	0.00586	0.0	0.008148	0.0	0.0	0.0	0.0	0.0	0.0	0.0	0.0	0.005275	0.0	0.0	0.0	0.0	0.0	0.0	0.0	0.0	0.0	0.0	0.0	0.011958	0.0	0.0	0.0	0.0	0.005374	0.0	0.0	0.0	0.0	0.0	0.0	0.0	0.0	0.0	0.0	0.0	0.0	0.0	0.0	0.0	0.0	0.0	0.0	0.0	0.0	0.0	0.0	0.0	0.038791	0.0	0.0	0.014829	0.0	0.0	0.0	0.0	0.0	0.0	0.01684	0.0	0.0	0.0	0.0	0.0	0.0	0.0	0.0	0.0	0.0	0.0	0.0	0.0	0.0	0.0	0.0	0.0	0.0	0.0	0.0	0.0	0.0	0.0	0.0	0.0	0.0	0.0	0.0	0.0	0.0	0.0	0.0	0.0	0.0	0.0	0.014738	0.0	0.0	0.017008	0.0	0.0	0.0	0.0	0.0	0.0	0.0	0.0	0.0	0.0	0.0	0.0	0.0	0.0	0.0	0.0	0.0	0.0	0.0	0.0	0.0	0.0	0.0	0.0	0.0	0.0	0.0	0.0	0.0	0.0	0.0	0.0	0.0	0.0	0.0	0.0	0.0	0.0	0.0	0.0	0.0	0.0	0.0	0.0	0.016565	0.0	0.0	0.0	0.0	0.0	0.0	0.0	0.0	0.0	0.0	0.0	0.0	0.0	0.0	0.0	0.0	0.0	0.012422	0.0	0.0	0.0	0.0	0.0	0.0	0.0	0.0	0.0	0.0	0.0	0.0	0.0	0.0	0.0	0.0	0.0	0.0	0.0	0.0	0.0	0.0	0.0	0.0	0.0	0.0	0.0	0.0	0.0	0.0	0.0	0.0	0.0	0.0	0.0	0.0	0.0	0.0	0.0	0.0	0.0	0.0	0.00248	0.0	0.0	0.0	0.0	0.0	0.0	0.0	0.0	0.0	0.0	0.0	0.0	0.0	0.0	0.0	0.0	0.0	0.0	0.0	0.0	0.0	0.0	0.0	0.0	0.0	0.0	0.0	0.0	0.0	0.0	0.0	0.0	0.0	0.0	0.0	0.0	0.0	0.0	0.0	0.0	0.0	0.012268	0.0	0.0	0.0	0.0	0.0	0.0	0.0	0.0	0.0	0.0	0.0	0.0	0.0	0.0	0.0	0.0	0.009952	0.0	0.0	0.0	0.0	0.0	0.0	0.0	0.0	0.0	0.0	0.0	0.0	0.0	0.0	0.0	0.0	0.0	0.0	0.0	0.0	0.032519	0.0	0.0	0.0	0.031179	0.0	0.0	0.0	0.0	0.0	0.0	0.0	0.0	0.0	0.0	0.0	0.0	0.0	0.0	0.0	0.0	0.0	0.0	0.0	0.0	0.0	0.0	0.0	0.025135	0.0	0.0	0.0	0.0	0.0	0.0
9516	ENSMUSG00000048697	Vmn1r26	0.0	0.0	0.0	0.0	0.0	0.0	0.0	0.0	0.0	0.0	0.0	0.0	0.0	0.0	0.0	0.0	0.0	0.0	0.0	0.0	0.0	0.0	0.0	0.0	0.0	0.0	0.0	0.0	0.0	0.0	0.0	0.0	0.0	0.0	0.0	0.0	0.0	0.0	0.0	0.0	0.0	0.0	0.0	0.0	0.0	0.0	0.0	0.0	0.0	0.0	0.0	0.0	0.0	0.0	0.0	0.0	0.0	0.0	0.0	0.0	0.0	0.0	0.0	0.0	0.0	0.0	0.0	0.0	0.0	0.0	0.0	0.0	0.0	0.0	0.0	0.0	0.0	0.0	0.0	0.0	0.0	0.0	0.0	0.0	0.0	0.0	0.0	0.0	0.0	0.0	0.0	0.0	0.0	0.0	0.0	0.0	0.0	0.0	0.0	0.0	0.0	0.0	0.0	0.0	0.0	0.0	0.0	0.0	0.0	0.0	0.0	0.0	0.0	0.0	0.0	0.0	0.0	0.0	0.0	0.0	0.0	0.0	0.0	0.0	0.0	0.0	0.0	0.0	0.0	0.0	0.0	0.0	0.0	0.0	0.0	0.0	0.0	0.0	0.0	0.0	0.0	0.0	0.0	0.0	0.0	0.0	0.0	0.0	0.0	0.0	0.0	0.0	0.0	0.0	0.0	0.0	0.0	0.0	0.0	0.0	0.0	0.0	0.0	0.0	0.0	0.0	0.0	0.0	0.0	0.0	0.0	0.0	0.0	0.0	0.0	0.0	0.0	0.0	0.0	0.0	0.0	0.0	0.0	0.0	0.0	0.0	0.0	0.0	0.0	0.0	0.0	0.0	0.0	0.0	0.0	0.0	0.0	0.0	0.0	0.0	0.0	0.0	0.0	0.0	0.0	0.0	0.0	0.0	0.0	0.0	0.0	0.0	0.0	0.0	0.0	0.0	0.0	0.0	0.0	0.0	0.0	0.0	0.0	0.0	0.0	0.0	0.0	0.0	0.0	0.0	0.0	0.0	0.0	0.0	0.0	0.0	0.0	0.0	0.0	0.0	0.0	0.0	0.0	0.0	0.0	0.0	0.0	0.0	0.0	0.0	0.0	0.0	0.0	0.0	0.0	0.0	0.0	0.0	0.0	0.0	0.0	0.0	0.0	0.0	0.0	0.0	0.0	0.0	0.0	0.0	0.0	0.0	0.0	0.0	0.0	0.0	0.0	0.0	0.0	0.0	0.0	0.0	0.0	0.0	0.0	0.0	0.0	0.0	0.0	0.0	0.0	0.0	0.0	0.0	0.0	0.0	0.0	0.0	0.0	0.0	0.0	0.0	0.0	0.0	0.0	0.0	0.0	0.0	0.0	0.0	0.0	0.0	0.0	0.0	0.0	0.0	0.0	0.0	0.0	0.0	0.0	0.0	0.0	0.0	0.0	0.0	0.0	0.0	0.0	0.0	0.0	0.0	0.0	0.0	0.0	0.0	0.0	0.0	0.0	0.0	0.0	0.0	0.0	0.0	0.0	0.0	0.0	0.0	0.0	0.0	0.0	0.0	0.0	0.0	0.0	0.0	0.0	0.0	0.0	0.0	0.0	0.0	0.0	0.0	0.0	0.0	0.0	0.0	0.0	0.0	0.0	0.0	0.0	0.0	0.0	0.0	0.0	0.0	0.0	0.0	0.0	0.0	0.0	0.0	0.0	0.0	0.0	0.0	0.0	0.0	0.0	0.0	0.0	0.0	0.0	0.0	0.0	0.0	0.0	0.0	0.0	0.0	0.0	0.0	0.0	0.0	0.0	0.0	0.0	0.0	0.0	0.0	0.0	0.0	0.0	0.0	0.0	0.0	0.0	0.0	0.0	0.0	0.0	0.0	0.0	0.0	0.0	0.0	0.0	0.0	0.0	0.0	0.0	0.0	0.0	0.0	0.0	0.0	0.0	0.0	0.0	0.0	0.0	0.0	0.0	0.0	0.0	0.0	0.0	0.0	0.0	0.0	0.0	0.0	0.0	0.0	0.0	0.0	0.0	0.0	0.0	0.0	0.0	0.0	0.0	0.0	0.0	0.0	0.0	0.0	0.0	0.0	0.0	0.0	0.0	0.0	0.0	0.0	0.0	0.0	0.0	0.0	0.0	0.0	0.0	0.0	0.0	0.0	0.0	0.0	0.0	0.0	0.0	0.0	0.0	0.0	0.0	0.0	0.0	0.0	0.0	0.0	0.0	0.0	0.0	0.0	0.0	0.0	0.0	0.0	0.0	0.0	0.0	0.0	0.0	0.0	0.0	0.0	0.0	0.0	0.0	0.0	0.0	0.0	0.0	0.0	0.0	0.0	0.0	0.0	0.0	0.0	0.0	0.0	0.0	0.0	0.0	0.0	0.0	0.0	0.0	0.0	0.0	0.0	0.0	0.0	0.0	0.0	0.0	0.0	0.0	0.0	0.0	0.0	0.0	0.0	0.0	0.0	0.0	0.0	0.0	0.0	0.0	0.0	0.0	0.0	0.0	0.0	0.0	0.0	0.0	0.0	0.0	0.0	0.0	0.0	0.0	0.0	0.0	0.0	0.0	0.0	0.0	0.0	0.0	0.0	0.0	0.0	0.0	0.0	0.0	0.0	0.0	0.0	0.0	0.0	0.0	0.0	0.0	0.0	0.0	0.0	0.0	0.0	0.0	0.0	0.0	0.0	0.0	0.0	0.0	0.0	0.0	0.0	0.0	0.0	0.0	0.0	0.0	0.0	0.0	0.0	0.0	0.0	0.0	0.0	0.0	0.0	0.0	0.0	0.0	0.0	0.0	0.0	0.0	0.0	0.0	0.0	0.0	0.0	0.0	0.0	0.0	0.0	0.0	0.0	0.0	0.0	0.0	0.0	0.0	0.0	0.0	0.0	0.0	0.0	0.0	0.0	0.0	0.0	0.0	0.0	0.0	0.0	0.0	0.0	0.0	0.0	0.0	0.0	0.0	0.0	0.0	0.0	0.0	0.0	0.0	0.0	0.0	0.0	0.0	0.0	0.0	0.0	0.0	0.0	0.0	0.0	0.0	0.0	0.014186	0.010463	0.0	0.0	0.0	0.0	0.0	0.0	0.0	0.0	0.0	0.0	0.0	0.0	0.0	0.0	0.0	0.0	0.0	0.0	0.0	0.0	0.0	0.0	0.0	0.0	0.0	0.0	0.0	0.0	0.0	0.0	0.0	0.0	0.0	0.0	0.0	0.0	0.0	0.0	0.0	0.0	0.0	0.0	0.0	0.0	0.0	0.0	0.0	0.0	0.0	0.0	0.0	0.0	0.0	0.0	0.0	0.0	0.0	0.0	0.0	0.0	0.0	0.0	0.0	0.0	0.0	0.0	0.0	0.0	0.0	0.0	0.0	0.0	0.0	0.0	0.0	0.0	0.0	0.0	0.0	0.0	0.0	0.0	0.0	0.0	0.0	0.0	0.0	0.0	0.0	0.0	0.0	0.0	0.0	0.0	0.0	0.0	0.0	0.0	0.0	0.0	0.0	0.0	0.0	0.0	0.0	0.0	0.0	0.0	0.0	0.0	0.0	0.0	0.0
