## Supplemental File 1 for "Meta-analysis of diurnal transcriptomics reveals strong patterns of concordance and discordance in mouse liver": tpm.by_sample.txt (part 42 of 195)

	Name	Symbol	GSM2046160	GSM2046184	GSM2046157	GSM2046183	GSM2046155	GSM2046159	GSM2046182	GSM2046180	GSM2046156	GSM2046158	GSM2046181	GSM2046179	GSM4585554	GSM4585591	GSM4585624	GSM4585587	GSM4585563	GSM4585562	GSM4585612	GSM4585555	GSM4585557	GSM4585564	GSM4585582	GSM4585565	GSM4585567	GSM4585614	GSM4585618	GSM4585629	GSM4585626	GSM4585556	GSM4585611	GSM4585584	GSM4585583	GSM4585592	GSM4585566	GSM4585585	GSM4585558	GSM4585617	GSM4585616	GSM4585586	GSM4585574	GSM4585588	GSM4585594	GSM4585559	GSM4585568	GSM4585625	GSM4585609	GSM4585593	GSM4585600	GSM4585628	GSM4585602	GSM4585595	GSM4585569	GSM4585615	GSM4585627	GSM4585577	GSM4585601	GSM4585613	GSM4585597	GSM4585619	GSM4585604	GSM4585575	GSM4585598	GSM4585621	GSM4585576	GSM4585578	GSM4585622	GSM4585589	GSM4585596	GSM4585599	GSM4585570	GSM4585553	GSM4585579	GSM4585607	GSM4585606	GSM4585608	GSM4585605	GSM4585571	GSM4585580	GSM4585603	GSM4585573	GSM4585560	GSM4585623	GSM4585620	GSM4585572	GSM4585581	GSM4585561	GSM4585590	GSM4585610	GSM1897734	GSM1897747	GSM1897768	GSM1897740	GSM1897793	GSM1897773	GSM1897775	GSM1897756	GSM1897779	GSM1897733	GSM1897727	GSM1897760	GSM1897796	GSM1897749	GSM1897777	GSM1897751	GSM1897742	GSM1897790	GSM1897785	GSM1897764	GSM1897788	GSM1897754	GSM1897730	GSM1897729	GSM1897791	GSM1897771	GSM1897762	GSM1897783	GSM1897726	GSM1897728	GSM1897735	GSM1897739	GSM1897738	GSM1897800	GSM1897732	GSM1897781	GSM1897723	GSM1897725	GSM1897737	GSM1897745	GSM1897758	GSM1897724	GSM1897722	GSM1897743	GSM1897736	GSM1897798	GSM1897731	GSM1897766	GSM1788742	GSM1788724	GSM1788712	GSM1788731	GSM1788743	GSM1788722	GSM1788746	GSM1788727	GSM1788711	GSM4037514	GSM4037493	GSM4037513	GSM4037509	GSM4037494	GSM4037491	GSM4037496	GSM4037512	GSM4037495	GSM4037492	GSM4037511	GSM4037510	GSM4037008	GSM4037004	GSM4037011	GSM4037006	GSM4037010	GSM4037013	GSM4037007	GSM4037002	GSM4037003	GSM4037009	GSM4037005	GSM4037012	GSM4037540	GSM4037543	GSM4037544	GSM4037539	GSM4037545	GSM4037547	GSM4037546	GSM4037548	GSM4037541	GSM4037550	GSM4037542	GSM4037549	GSM3383627	GSM3383671	GSM3383641	GSM3383653	GSM3383665	GSM3383646	GSM3383640	GSM3383670	GSM3383651	GSM3383658	GSM3383645	GSM3383634	GSM3383663	GSM3383647	GSM3383659	GSM3383633	GSM3383639	GSM3383635	GSM3383628	GSM3383669	GSM3383657	GSM3383629	GSM3383652	GSM3383664	GSM3355082	GSM3355075	GSM3355073	GSM3355069	GSM3355077	GSM3355068	GSM3355076	GSM3355067	GSM3355071	GSM3355074	GSM3355078	GSM3355080	GSM3355070	GSM3355072	GSM3355066	GSM3355081	GSM3355079	GSM3355083	GSM3931846	GSM3931852	GSM3931870	GSM3931847	GSM3931864	GSM3931858	GSM3931878	GSM3931866	GSM3931854	GSM3931872	GSM3931845	GSM3931876	GSM3931859	GSM3931871	GSM3931877	GSM3931844	GSM3931860	GSM3931853	GSM3931865	GSM2911212	GSM2911223	GSM2911214	GSM2911221	GSM2911210	GSM2911213	GSM2911206	GSM2911215	GSM2911208	GSM2911211	GSM2911222	GSM2911218	GSM2911219	GSM2911216	GSM2911220	GSM2911217	GSM2911207	GSM4035218	GSM4035242	GSM4035199	GSM4035230	GSM4035228	GSM4035207	GSM4035198	GSM4035219	GSM4035229	GSM4035187	GSM4035185	GSM4035206	GSM4035186	GSM4035197	GSM4035241	GSM4035240	GSM4035217	GSM2825746	GSM2825748	GSM2825741	GSM2825718	GSM2825745	GSM2825727	GSM2825720	GSM2825723	GSM2825742	GSM2825724	GSM2825737	GSM2825734	GSM2825729	GSM2825719	GSM2825732	GSM2825731	GSM2825726	GSM2825725	GSM2825736	GSM2825728	GSM2825740	GSM2825733	GSM2825738	GSM2825747	GSM2825744	GSM2825743	GSM2825739	GSM2825721	GSM2825735	GSM2825717	GSM2825722	GSM2825730	GSM904642	GSM904644	GSM904641	GSM904646	GSM904649	GSM904647	GSM904648	GSM904643	GSM904652	GSM904651	GSM904645	GSM904650	GSM4261268	GSM4261263	GSM4261251	GSM4261260	GSM4261257	GSM4261264	GSM4261250	GSM4261269	GSM4261267	GSM4261261	GSM4261249	GSM4261254	GSM4261253	GSM4261265	GSM4261248	GSM4261266	GSM4261262	GSM4261255	GSM4261270	GSM4261258	GSM4261256	GSM4261259	GSM4261271	GSM4261252	GSM3583684	GSM3583691	GSM3583697	GSM3583695	GSM3583692	GSM3583698	GSM3583686	GSM3583699	GSM3583693	GSM3583687	GSM3583685	GSM3583694	GSM3583689	GSM3583688	GSM3583690	GSM3583683	GSM3583700	GSM3583696	GSM1379394	GSM1379404	GSM1379405	GSM1379391	GSM1379401	GSM1379406	GSM1379393	GSM1379390	GSM1379402	GSM1379389	GSM1379403	GSM1379392	GSM3755720	GSM3755716	GSM3755730	GSM3755725	GSM3755739	GSM3755706	GSM3755710	GSM3755743	GSM3755719	GSM3755715	GSM3755746	GSM3755707	GSM3755737	GSM3755709	GSM3755747	GSM3755736	GSM3755741	GSM3755714	GSM3755728	GSM3755704	GSM3755724	GSM3755732	GSM3755727	GSM3755740	GSM3755713	GSM3755718	GSM3755722	GSM3755744	GSM3755721	GSM3755723	GSM3755731	GSM3755712	GSM3755717	GSM3755705	GSM3755738	GSM3755711	GSM3755748	GSM3755734	GSM3755742	GSM3755751	GSM3755745	GSM3755708	GSM3755729	GSM3755733	GSM3755735	GSM3755750	GSM3755749	GSM3755726	GSM4819937	GSM4819936	GSM4819942	GSM4819953	GSM4819954	GSM4819940	GSM4819933	GSM4819949	GSM4819935	GSM4819941	GSM4819956	GSM4819939	GSM4819948	GSM4819944	GSM4819955	GSM4819943	GSM4819947	GSM4819952	GSM4819946	GSM4819950	GSM4819945	GSM4819938	GSM4819934	GSM4819951	GSM988112	GSM988115	GSM988109	GSM988114	GSM988111	GSM988113	GSM988110	GSM988108	GSM2355595	GSM2355592	GSM2355596	GSM2355593	GSM2355594	GSM2355590	GSM2355588	GSM2355589	GSM2355597	GSM2355599	GSM2355591	GSM2355598	GSM1321343	GSM1321349	GSM1321348	GSM1321342	GSM1321346	GSM1321345	GSM1321344	GSM1321347	GSM1897813	GSM1897819	GSM1897850	GSM1897824	GSM1897852	GSM1897853	GSM1897846	GSM1897805	GSM1897848	GSM1897849	GSM1897817	GSM1897826	GSM1897803	GSM1897847	GSM1897815	GSM1897821	GSM1897809	GSM1897854	GSM1897811	GSM1897855	GSM1897807	GSM1897845	GSM1897851	GSM1897844	GSM1787223	GSM1787228	GSM1787265	GSM1787260	GSM1787235	GSM1787268	GSM1787253	GSM1787224	GSM1787231	GSM1787249	GSM1787273	GSM1787261	GSM1787229	GSM1787250	GSM1787276	GSM1787244	GSM1787270	GSM1787238	GSM1787256	GSM1787239	GSM1787263	GSM1787234	GSM1787230	GSM1787258	GSM1788718	GSM1788708	GSM1788714	GSM1788706	GSM1788723	GSM1788732	GSM1788735	GSM1788715	GSM1788739	GSM3271901	GSM3271900	GSM3271910	GSM3271912	GSM3271902	GSM3271909	GSM3271913	GSM3271908	GSM3271903	GSM3271911	GSM3271905	GSM3271898	GSM3271914	GSM3271906	GSM3271899	GSM3271915	GSM3271907	GSM3271904	GSM4547873	GSM4547888	GSM4547890	GSM4547896	GSM4547891	GSM4547877	GSM4547894	GSM4547876	GSM4547875	GSM4547874	GSM4547898	GSM4547884	GSM4547878	GSM4547897	GSM4547893	GSM4547879	GSM4547895	GSM4547889	GSM4547887	GSM4547883	GSM4547880	GSM4547892	GSM4547881	GSM4547885	GSM4547886	GSM4547872	GSM4547899	GSM4547882	GSM3172854	GSM3172861	GSM3172845	GSM3172852	GSM3172856	GSM3172863	GSM3172848	GSM3172842	GSM3172851	GSM3172858	GSM3172853	GSM3172857	GSM3172865	GSM3172849	GSM3172850	GSM3172862	GSM3172859	GSM3172864	GSM3172847	GSM3172860	GSM3172844	GSM3172843	GSM3172866	GSM3172855	GSM3172846	GSM2879205	GSM2879194	GSM2879191	GSM2879198	GSM2879196	GSM2879201	GSM2879203	GSM2879192	GSM2879200	GSM2879195	GSM2879206	GSM2879199	GSM2879190	GSM2879193	GSM2879189	GSM2879204	GSM2879197	GSM2879202	GSM2702484	GSM2702516	GSM2702505	GSM2702513	GSM2702501	GSM2702507	GSM2585904	GSM2585902	GSM2585901	GSM2585896	GSM2585899	GSM2585906	GSM2585903	GSM2585905	GSM2585898	GSM2585900	GSM2585897	GSM2585907	GSM1890918	GSM1890919	GSM1890902	GSM1890904	GSM1890911	GSM1890917	GSM1890906	GSM1890901	GSM1890899	GSM1890913	GSM1890908	GSM1890905	GSM1890912	GSM1890900	GSM1890898	GSM1890915	GSM1890903	GSM1890921	GSM1890914	GSM1890909	GSM1890910	GSM1890920	GSM1890907	GSM1890916	GSM2722778	GSM2722772	GSM2722777	GSM2722775	GSM2722781	GSM2722779	GSM2722776	GSM2722771	GSM2722774	GSM2722782	GSM2722773	GSM2722780	GSM2722789	GSM2722790	GSM2722788	GSM2722792	GSM2722783	GSM2722787	GSM2722784	GSM2722791	GSM2722785	GSM2722786	GSM2722793	GSM3906012	GSM3906015	GSM3906013	GSM3906010	GSM3906011	GSM3906014	GSM3843836	GSM3843839	GSM3843844	GSM3843843	GSM3843838	GSM3843833	GSM3843831	GSM3843834	GSM3843832	GSM3843841	GSM3843828	GSM3843830	GSM3843837	GSM3843845	GSM3843842	GSM3843835	GSM3843840	GSM3843829	GSM3355098	GSM3355095	GSM3355097	GSM3355085	GSM3355087	GSM3355089	GSM3355099	GSM3355100	GSM3355086	GSM3355094	GSM3355090	GSM3355093	GSM3355092	GSM3355101	GSM3355088	GSM3355091	GSM3355084	GSM3355096	GSM2973666	GSM2973671	GSM2973668	GSM2973664	GSM2973670	GSM2973665	GSM2973667	GSM2973669	GSM2973662	GSM2973663	GSM2973672	GSM2973661	GSM2911231	GSM2911238	GSM2911228	GSM2911236	GSM2911233	GSM2911226	GSM2911240	GSM2911227	GSM2911235	GSM2911234	GSM2911224	GSM2911239	GSM2911229	GSM2911232	GSM2911230	GSM2911237	GSM2911225	GSM2911241	GSM4035223	GSM4035213	GSM4035193	GSM4035211	GSM4035181	GSM4035212	GSM4035234	GSM4035192	GSM4035236	GSM4035191	GSM4035202	GSM4035180	GSM4035225	GSM4035235	GSM4035179	GSM4035203	GSM4035224	GSM4096723	GSM4096720	GSM4096718	GSM4096719	GSM4096721	GSM4096722	GSM3118745	GSM3118736	GSM3118743	GSM3118747	GSM3118738	GSM3118740	GSM3118746	GSM3118741	GSM3118744	GSM3118742	GSM3118739	GSM3118737	GSM3118756	GSM3118753	GSM3118754	GSM3118758	GSM3118759	GSM3118750	GSM3118751	GSM3118755	GSM3118752	GSM3118757	GSM3118748	GSM3118749
9517	ENSMUSG00000029095	Ablim2	1.77492	0.822997	0.47659	0.610033	0.427775	0.430641	0.980284	0.747629	0.708499	1.40307	0.401819	0.384325	1.62342	1.06977	0.932025	0.974634	1.19156	1.29091	1.11349	1.07679	1.69621	0.954918	0.913935	1.54285	1.07326	1.12346	0.922095	0.760634	0.819223	1.73584	1.64386	1.5061	1.31995	1.14642	0.779996	1.0287	1.45899	1.5659	1.31741	0.091222	1.03758	1.17703	1.09043	1.12207	1.20593	1.26702	1.17559	0.801876	1.03004	0.815267	1.34444	1.10143	1.61729	0.793751	1.39292	0.782783	1.32331	0.777431	1.42057	0.895237	1.46542	1.62999	1.20152	1.48879	1.37936	0.773594	1.79288	1.41128	1.05051	1.771	1.0125	1.0856	1.51991	0.835223	1.54663	1.35736	1.9801	1.23314	0.926017	2.24415	1.13498	1.27225	1.18985	0.63682	0.917991	0.833745	1.53581	1.63901	1.11171	0.781004	1.05249	1.18788	0.517391	1.02192	0.616073	0.851071	0.713917	0.578151	0.463911	0.404545	0.94451	0.986187	1.19443	0.907792	0.766601	0.67963	0.37866	0.561491	0.59391	0.807108	0.682451	0.907809	0.562864	0.523161	0.624427	0.447261	0.791242	0.567871	0.757402	0.929438	0.533451	0.81911	0.434343	1.12052	0.416737	0.931172	0.582638	0.880182	0.628406	0.808256	0.640421	0.575391	0.772305	1.24444	0.551335	0.819907	0.671785	1.16768	0.924862	0.530939	1.0798	1.30375	1.00752	0.904091	1.75085	1.42247	0.83026	1.06255	0.690287	1.02774	1.13009	2.21346	0.7138	1.1446	1.31239	1.32256	0.637708	0.942164	1.60476	1.80102	1.01939	1.08718	2.36393	1.01821	1.02901	0.938552	1.19484	1.70901	1.06695	1.73757	0.940315	0.752145	1.08805	1.61512	1.81385	1.57268	1.57826	0.771709	1.02483	1.48728	1.0317	1.29687	2.13413	1.24361	2.10252	0.827443	0.793942	1.05098	1.64758	1.87391	1.21145	1.0956	0.493654	0.916002	1.08786	2.12695	1.14766	1.10865	0.699338	0.693884	0.824846	0.804259	2.47	1.84213	0.222401	1.57683	0.533562	0.920025	1.04471	0.526535	0.764333	0.221749	1.02747	0.420919	0.815535	0.64666	0.498596	0.448524	0.431214	0.450327	0.469963	0.437505	0.601288	0.357372	1.20229	0.624702	0.511721	0.961129	0.557357	0.410787	0.564713	0.66152	0.87765	0.750175	0.632718	2.2256	1.00712	0.991503	0.405392	0.458809	1.62116	0.696455	1.71598	1.45362	1.67993	1.43672	1.1492	1.76709	1.75325	1.38965	2.4589	1.64617	1.61652	1.39799	1.23847	1.33143	1.69596	1.13337	1.36908	1.20891	0.712091	1.14932	4.153	1.95547	2.38086	3.03015	1.56169	2.003	0.636474	2.08979	4.02348	0.841348	1.59047	0.79991	0.818944	1.2668	1.41856	0.258546	0.541499	0.373755	0.215272	0.370915	0.208837	0.118479	0.592615	0.226907	0.202789	0.5701	0.406595	0.156999	0.135221	0.25258	0.239485	0.667153	1.01156	0.675409	0.270924	1.16816	0.459906	0.130598	0.3718	0.495106	0.383239	0.252363	0.460525	0.648076	0.221709	0.409361	0.149129	0.540486	0.599445	0.728413	1.14618	0.578284	0.704527	0.433238	0.524062	2.67681	0.680421	0.516626	0.955039	1.89642	1.12567	2.80615	1.36447	0.668746	0.709463	1.06628	1.1692	0.461076	1.15148	0.998466	1.33893	1.45078	0.469661	0.557164	1.26004	1.59666	0.897598	0.569182	0.833738	0.95129	1.22152	1.1691	1.38088	0.713995	0.720561	1.61202	0.856247	0.778841	1.25672	1.01873	1.31298	0.202505	0.258552	0.350503	0.618293	1.23054	1.22812	0.457702	0.690275	1.15748	0.669166	0.2963	0.261328	0.467928	0.522412	0.34892	0.498358	0.394594	0.455716	0.383091	0.268058	0.282746	0.18165	0.997716	0.816889	1.02173	1.22246	0.750266	1.30155	2.11839	0.550364	0.727572	1.1549	0.791938	1.26647	1.16992	1.55381	1.51378	0.837959	0.884478	1.1696	1.23459	1.26855	1.30264	1.65023	1.55958	1.22773	1.32244	0.763717	1.04747	1.01843	1.16162	1.27085	1.44549	1.721	1.20929	1.17691	0.831787	0.797079	0.708799	1.10305	0.584314	1.1732	0.941508	1.46609	0.983082	1.47939	1.18949	1.08734	0.85331	1.23658	1.49561	1.51248	1.39314	0.995311	0.952508	0.822702	1.23311	0.926084	1.16431	0.737308	1.05949	1.24674	0.981069	1.45483	2.23581	1.83269	1.09711	1.10461	0.937595	0.839512	1.06892	1.20966	1.57244	0.956763	1.44956	2.24115	1.53019	1.95427	1.70984	1.32155	0.942464	1.98346	1.318	0.937706	0.751189	1.10125	0.657254	0.846859	0.79686	1.16321	0.462042	1.17487	1.09569	1.13874	1.29207	1.2377	0.97925	0.933537	1.08521	0.758026	0.957214	0.778509	0.66428	0.398134	0.87681	0.860772	1.07825	0.483762	0.939638	0.568128	0.913655	0.571433	0.418092	0.481551	0.658206	0.540107	0.748952	0.542566	0.286124	1.23522	0.556357	0.476606	0.618091	0.954715	0.406789	1.02659	1.54329	1.18519	1.1525	1.3675	1.37922	0.823473	1.45296	1.53694	1.23671	0.884154	1.13043	1.2644	1.19592	0.966492	1.02058	0.972309	1.26043	1.09803	1.34435	1.33046	1.23956	1.64456	1.32697	1.08725	1.0303	1.23526	1.53721	0.638142	1.33585	0.476835	1.69176	2.13333	0.679462	1.59826	0.703841	0.915767	1.81608	0.538232	0.591011	0.573286	0.69409	0.795248	0.798658	0.96541	0.548249	1.54224	0.660649	0.425567	1.06609	0.735481	0.311582	0.372995	0.844828	0.199941	0.389023	0.323564	0.465803	0.537622	0.57482	0.424068	0.36856	0.715878	0.4104	0.341324	0.590779	0.353689	0.378719	0.372364	0.264921	0.418021	0.461664	0.438406	0.447251	0.375971	0.174211	0.579899	0.529562	0.431604	0.242863	1.0434	1.46468	1.23308	1.8571	1.13865	1.15477	1.81441	1.08477	1.06463	1.50726	1.40184	1.27677	1.2076	1.58649	1.48315	2.01752	0.668295	0.521194	1.22976	1.93307	2.21285	1.17114	1.57604	1.08237	1.04124	1.39977	0.817512	1.00336	0.273756	2.14897	0.662042	0.630557	0.822842	0.677195	0.68997	1.7518	0.862506	1.13346	0.928707	0.628302	0.922263	0.654823	0.872416	0.398816	1.25329	0.742051	0.824311	1.10481	0.558015	0.123538	0.248287	0.195372	0.539756	0.340904	0.557399	0.341306	0.288646	0.489642	0.128724	0.202909	0.255297	1.66857	1.84483	2.03791	2.28089	1.772	1.34051	2.35613	1.53015	2.35172	2.37903	2.14037	0.0	1.33684	2.39426	3.66089	1.75994	2.14375	2.70778	2.14045	1.60922	2.47481	2.37637	1.75396	2.08289	0.110092	0.27055	0.903328	1.05474	1.04773	0.743387	0.74168	0.836257	0.842875	0.607496	1.18403	0.394737	0.020409	0.431845	0.090565	0.123355	0.548662	0.102407	0.462108	0.109822	0.335137	0.477254	0.359194	0.315729	0.235605	0.392892	0.512786	0.27162	0.28323	0.837684	1.43313	1.18891	1.07363	1.22046	1.67083	1.76949	0.388758	1.46486	1.18254	1.40933	1.39961	1.36718	1.18318	1.13181	1.17012	0.866076	1.57404	0.437991	0.580976	0.283255	0.232263	0.637646	0.623603	0.513998	0.349652	0.443381	0.598321	0.636233	1.22484	0.406963	0.935839	0.701818	0.835753	0.132149	1.02744	0.987513	0.505509	0.998663	0.672001	0.842969	0.683747	1.88606	0.675639	0.775003	0.399391	0.704072	0.222115	1.08394	1.1633	1.07807	0.856818	1.05959	2.15852	0.889092	1.09974	1.71482	1.5713	1.82971	1.03014	1.94213	2.5485	1.10352	0.954712	2.00886	1.56114	0.91899	1.18477	1.31854	1.23979	1.8025	0.967317	1.68325	1.34734	1.80941	1.30495	1.11931	2.21766	0.928255	1.50435	2.25663	0.799565	0.869216	0.104007	0.135984	0.194449	0.421816	0.141838	0.153315	0.158682	0.480225	1.41016	0.896418	0.368893	0.974482	0.272301	0.276157	0.382859	0.84644	0.304721	0.725013	0.958121	0.303237	0.360395	0.656436	0.342215	1.3125	1.51495	0.50248	0.993526	0.284943	0.913766	0.691
9518	ENSMUSG00000115668	Vmn1r25	0.0	0.0	0.0	0.0	0.0	0.0	0.0	0.0	0.0	0.0	0.0	0.0	0.0	0.0	0.0	0.0	0.0	0.0	0.0	0.0	0.0	0.0	0.0	0.0	0.0	0.0	0.0	0.0	0.0	0.0	0.0	0.0	0.0	0.0	0.0	0.0	0.0	0.0	0.0	0.0	0.0	0.0	0.0	0.0	0.0	0.0	0.0	0.0	0.0	0.0	0.0	0.0	0.0	0.0	0.0	0.0	0.0	0.0	0.0	0.0	0.0	0.0	0.0	0.0	0.0	0.0	0.0	0.0	0.0	0.0	0.0	0.0	0.0	0.0	0.0	0.0	0.0	0.0	0.0	0.0	0.0	0.0	0.0	0.0	0.0	0.0	0.0	0.0	0.0	0.0	0.0	0.0	0.0	0.0	0.0	0.0	0.0	0.0	0.0	0.0	0.0	0.0	0.0	0.0	0.0	0.0	0.0	0.0	0.0	0.0	0.0	0.0	0.0	0.0	0.0	0.0	0.0	0.0	0.0	0.0	0.0	0.0	0.0	0.0	0.0	0.0	0.0	0.0	0.0	0.0	0.0	0.0	0.0	0.0	0.0	0.0	0.0	0.0	0.0	0.0	0.0	0.0	0.0	0.0	0.0	0.0	0.0	0.0	0.0	0.0	0.0	0.0	0.0	0.0	0.0	0.0	0.0	0.0	0.0	0.0	0.0	0.0	0.0	0.0	0.0	0.0	0.0	0.0	0.0	0.0	0.0	0.0	0.0	0.0	0.0	0.0	0.0	0.0	0.0	0.0	0.0	0.0	0.0	0.0	0.0	0.0	0.0	0.0	0.0	0.0	0.0	0.0	0.0	0.0	0.0	0.0	0.0	0.0	0.0	0.0	0.0	0.0	0.0	0.0	0.0	0.0	0.0	0.0	0.0	0.0	0.0	0.0	0.0	0.0	0.0	0.0	0.0	0.0	0.0	0.0	0.0	0.0	0.0	0.0	0.0	0.0	0.0	0.0	0.0	0.0	0.0	0.0	0.0	0.0	0.0	0.0	0.0	0.0	0.0	0.0	0.0	0.0	0.0	0.0	0.0	0.0	0.0	0.0	0.0	0.0	0.0	0.0	0.0	0.0	0.0	0.0	0.0	0.0	0.0	0.0	0.0	0.0	0.0	0.0	0.0	0.0	0.0	0.0	0.0	0.0	0.0	0.0	0.0	0.0	0.0	0.0	0.0	0.0	0.0	0.0	0.0	0.0	0.0	0.0	0.0	0.0	0.0	0.0	0.0	0.0	0.0	0.0	0.0	0.0	0.0	0.0	0.0	0.0	0.0	0.0	0.0	0.0	0.0	0.0	0.0	0.0	0.0	0.0	0.0	0.0	0.0	0.0	0.0	0.0	0.0	0.0	0.0	0.0	0.0	0.0	0.0	0.0	0.0	0.0	0.0	0.0	0.0	0.0	0.0	0.0	0.0	0.0	0.0	0.0	0.0	0.0	0.0	0.0	0.0	0.0	0.0	0.0	0.0	0.0	0.0	0.0	0.0	0.0	0.0	0.0	0.0	0.0	0.0	0.0	0.0	0.0	0.0	0.0	0.0	0.0	0.0	0.0	0.0	0.0	0.0	0.0	0.0	0.0	0.0	0.0	0.0	0.0	0.0	0.0	0.0	0.0	0.0	0.0	0.0	0.0	0.0	0.0	0.0	0.0	0.0	0.0	0.0	0.0	0.0	0.0	0.0	0.0	0.0	0.0	0.0	0.0	0.0	0.0	0.0	0.0	0.0	0.0	0.0	0.0	0.0	0.0	0.0	0.0	0.0	0.0	0.0	0.0	0.0	0.0	0.0	0.0	0.0	0.0	0.0	0.0	0.0	0.0	0.0	0.0	0.0	0.0	0.0	0.0	0.0	0.0	0.0	0.0	0.0	0.0	0.0	0.0	0.0	0.0	0.0	0.0	0.0	0.0	0.0	0.0	0.0	0.0	0.0	0.0	0.0	0.0	0.0	0.0	0.0	0.0	0.0	0.0	0.0	0.0	0.0	0.0	0.0	0.0	0.0	0.0	0.0	0.0	0.0	0.0	0.0	0.0	0.0	0.0	0.0	0.0	0.0	0.0	0.0	0.0	0.0	0.0	0.0	0.0	0.0	0.0	0.0	0.0	0.0	0.0	0.0	0.0	0.0	0.0	0.0	0.0	0.0	0.0	0.0	0.0	0.0	0.0	0.0	0.0	0.0	0.0	0.0	0.0	0.0	0.0	0.0	0.0	0.0	0.0	0.0	0.0	0.0	0.0	0.0	0.0	0.0	0.0	0.0	0.0	0.0	0.0	0.0	0.0	0.0	0.0	0.0	0.0	0.0	0.0	0.0	0.0	0.0	0.0	0.0	0.0	0.0	0.0	0.0	0.0	0.0	0.0	0.0	0.0	0.0	0.0	0.0	0.0	0.0	0.0	0.0	0.0	0.0	0.0	0.0	0.0	0.0	0.0	0.0	0.0	0.0	0.0	0.0	0.0	0.0	0.0	0.0	0.0	0.0	0.0	0.0	0.0	0.0	0.0	0.0	0.0	0.0	0.0	0.0	0.0	0.0	0.0	0.0	0.0	0.0	0.0	0.0	0.0	0.0	0.0	0.0	0.0	0.0	0.0	0.0	0.0	0.0	0.0	0.0	0.0	0.0	0.0	0.0	0.0	0.0	0.0	0.0	0.0	0.0	0.0	0.0	0.0	0.0	0.0	0.0	0.0	0.0	0.0	0.0	0.0	0.0	0.0	0.0	0.0	0.0	0.0	0.0	0.0	0.0	0.0	0.0	0.0	0.0	0.0	0.0	0.0	0.0	0.0	0.0	0.0	0.0	0.0	0.0	0.0	0.0	0.0	0.0	0.0	0.0	0.0	0.0	0.0	0.0	0.0	0.0	0.0	0.0	0.0	0.0	0.0	0.0	0.0	0.0	0.0	0.0	0.0	0.0	0.0	0.0	0.0	0.0	0.0	0.0	0.0	0.0	0.0	0.0	0.0	0.0	0.0	0.0	0.0	0.0	0.0	0.0	0.0	0.0	0.0	0.0	0.0	0.0	0.0	0.0	0.0	0.0	0.0	0.0	0.0	0.0	0.0	0.0	0.0	0.0	0.0	0.0	0.0	0.0	0.0	0.0	0.0	0.0	0.0	0.0	0.0	0.0	0.0	0.0	0.0	0.0	0.0	0.0	0.0	0.0	0.0	0.0	0.0	0.0	0.0	0.0	0.0	0.0	0.0	0.0	0.0	0.0	0.0	0.0	0.0	0.0	0.0	0.0	0.0	0.0	0.0	0.0	0.0	0.0	0.0	0.0	0.0	0.0	0.0	0.0	0.0	0.0	0.0	0.0	0.0	0.0	0.0	0.0	0.0	0.0	0.0	0.0	0.0	0.0	0.0	0.0	0.0	0.0	0.0	0.0	0.0	0.0	0.0	0.0	0.0	0.0	0.0	0.0	0.0	0.0	0.0	0.0	0.0	0.0	0.0	0.0	0.0	0.0	0.0	0.0	0.0	0.0	0.0	0.0	0.0	0.0	0.0	0.0	0.0	0.0
9519	ENSMUSG00000093726	Gm20667	0.033472	0.038549	0.053296	0.036686	0.007432	0.017486	0.027099	0.007799	0.016117	0.0	0.012222	0.0	0.062056	0.0	0.099329	0.021561	0.0	0.052644	0.0	0.02263	0.022505	0.0	0.0723	0.0	0.0	0.067419	0.0	0.021671	0.0	0.0	0.0	0.0	0.063773	0.0	0.0	0.0	0.042905	0.0	0.0	0.0	0.018702	0.0	0.0	0.041835	0.019905	0.018568	0.0	0.113481	0.0	0.018616	0.0	0.038762	0.021549	0.0	0.016949	0.0	0.017548	0.058006	0.0	0.0	0.0	0.0	0.058856	0.017339	0.021129	0.0	0.021818	0.017767	0.0	0.037087	0.0	0.037766	0.0	0.0	0.0	0.084967	0.021292	0.0	0.021195	0.0	0.0	0.0	0.0	0.038757	0.0	0.0	0.020918	0.016809	0.060929	0.082982	0.04351	0.074976	0.043082	0.019081	0.014099	0.025742	0.019755	0.0	0.017921	0.0	0.0	0.021517	0.0	0.071132	0.039767	0.011177	0.049566	0.0	0.009435	0.019517	0.019503	0.0	0.027741	0.075501	0.0	0.0	0.044169	0.0	0.010997	0.0	0.020669	0.010136	0.018802	0.0	0.03727	0.022074	0.030991	0.025918	0.043531	0.043546	0.00913	0.0	0.109723	0.021761	0.030656	0.0	0.018319	0.0	0.0	0.0	0.0	0.0	0.0	0.0	0.102259	0.0	0.0	0.035047	0.076444	0.031672	0.0	0.0	0.03841	0.0	0.062921	0.074329	0.0	0.0	0.0	0.071725	0.0	0.091312	0.03341	0.0	0.0	0.032446	0.066261	0.0	0.036487	0.032492	0.03308	0.02961	0.033878	0.027804	0.057904	0.0	0.07026	0.0	0.0	0.142849	0.064812	0.20803	0.022852	0.0	0.0	0.0	0.081278	0.019685	0.019677	0.022936	0.0	0.020234	0.0	0.0	0.0	0.0	0.0	0.019465	0.0	0.07022	0.0	0.0	0.082952	0.0	0.05682	0.038752	0.0	0.0	0.03172	0.0	0.034419	0.0	0.037769	0.08337	0.106418	0.028676	0.086693	0.04596	0.036224	0.0	0.06711	0.04238	0.0	0.105769	0.0	0.0	0.0	0.0	0.0	0.0	0.0	0.0	0.081475	0.05138	0.0	0.0	0.0	0.0	0.0	0.0	0.0	0.039544	0.0	0.012981	0.0	0.0	0.062975	0.032219	0.072292	0.014713	0.228016	0.020091	0.0	0.016112	0.030881	0.079225	0.014208	0.090352	0.039717	0.014919	0.067471	0.062827	0.0	0.05029	0.0	0.0	0.063722	0.058696	0.0	0.0	0.0	0.112082	0.0	0.0	0.0	0.0	0.0	0.015028	0.0	0.028821	0.100263	0.0	0.0	0.0	0.017941	0.0	0.0	0.0	0.0	0.0	0.0	0.0	0.0	0.0	0.0	0.0	0.016846	0.0	0.029397	0.036272	0.014982	0.014989	0.0	0.0	0.033573	0.029534	0.0	0.0	0.014193	0.0	0.0	0.0	0.0	0.0	0.0	0.096906	0.0	0.049422	0.0	0.0	0.0	0.0	0.0	0.0	0.0	0.0	0.0	0.0	0.116982	0.0	0.0	0.158208	0.0	0.070649	0.0	0.0	0.0	0.0	0.0	0.0	0.0	0.0	0.0	0.0	0.0	0.0	0.0	0.0	0.0	0.054925	0.0	0.0	0.048915	0.11835	0.0	0.0	0.0	0.051053	0.0	0.0	0.0	0.0	0.128456	0.005435	0.012659	0.019718	0.005353	0.026099	0.033164	0.013453	0.027243	0.009491	0.026042	0.035241	0.017325	0.029462	0.02764	0.0	0.0	0.030228	0.0	0.0	0.0	0.0	0.0	0.0	0.0	0.0	0.0	0.0	0.0	0.023559	0.042232	0.027136	0.0	0.028205	0.0	0.0	0.030574	0.037759	0.057536	0.064377	0.064705	0.0	0.0	0.0	0.0	0.024573	0.043038	0.0	0.0	0.0	0.035139	0.0	0.0	0.0	0.0	0.038112	0.0	0.0	0.0	0.0	0.034834	0.0	0.0	0.0	0.0	0.0	0.0	0.0	0.0	0.0	0.0	0.0	0.0	0.0	0.0	0.0	0.0	0.0	0.0	0.0	0.05774	0.0	0.0	0.0	0.0	0.0	0.0	0.0	0.145907	0.0	0.149885	0.0	0.0	0.030203	0.029832	0.043377	0.0	0.042612	0.01491	0.047938	0.0	0.014658	0.013501	0.028337	0.0	0.0	0.029399	0.035404	0.033713	0.0	0.0	0.062404	0.031181	0.018884	0.015967	0.028852	0.03508	0.0	0.058065	0.068031	0.014843	0.0	0.0	0.015135	0.0	0.0	0.039751	0.0	0.031013	0.0	0.010543	0.0	0.009645	0.015883	0.010878	0.0	0.103911	0.024494	0.019041	0.015563	0.0	0.024314	0.022889	0.0	0.098825	0.0	0.039164	0.130924	0.052379	0.048882	0.011161	0.028649	0.047772	0.010404	0.037427	0.049372	0.06876	0.0	0.071808	0.05142	0.012391	0.05155	0.026134	0.0	0.0	0.0	0.073358	0.087506	0.042058	0.027675	0.040608	0.109265	0.027898	0.029575	0.073307	0.022019	0.077226	0.065923	0.014119	0.0232	0.0	0.037664	0.152885	0.073689	0.05733	0.022155	0.112398	0.016961	0.0	0.023747	0.0	0.042282	0.020973	0.045255	0.03951	0.0	0.0	0.016916	0.031198	0.0	0.015177	0.03668	0.077402	0.03723	0.013023	0.024299	0.0	0.04649	0.100205	0.0	0.012252	0.0166	0.0	0.0	0.06514	0.077335	0.0	0.024984	0.0	0.0	0.0	0.0	0.036416	0.0	0.0	0.0	0.0	0.034246	0.057035	0.0	0.0	0.048938	0.053488	0.0	0.0	0.065765	0.0	0.0	0.0	0.038099	0.0	0.021534	0.016006	0.0	0.0	0.0	0.0	0.017191	0.0	0.0	0.0	0.0	0.0	0.0	0.0	0.0	0.0	0.0	0.0	0.018014	0.049819	0.010628	0.0	0.013875	0.0	0.021552	0.014663	0.013885	0.035744	0.027635	0.028379	0.0	0.024121	0.0	0.0	0.015595	0.0	0.092058	0.0	0.07782	0.017273	0.041618	0.10338	0.138254	0.017548	0.019108	0.020978	0.020573	0.0	0.018233	0.035601	0.038028	0.0	0.01839	0.09315	0.0	0.0	0.028825	0.021044	0.042022	0.137771	0.0	0.0	0.0	0.0	0.0	0.0	0.0	0.0	0.0	0.075821	0.0	0.0	0.0	0.0	0.0	0.0	0.029023	0.0	0.0	0.019359	0.0	0.0	0.0	0.0	0.009586	0.008152	0.0	0.007726	0.011236	0.0	0.0	0.047471	0.263509	0.0	0.015666	0.029718	0.0	0.012079	0.01476	0.081148	0.0	0.0	0.042418	0.0	0.067066	0.0	0.107511	0.107549	0.034361	0.0	0.064235	0.028078	0.0	0.0	0.08673	0.0	0.0	0.033178	0.0855	0.0	0.0	0.0	0.039841	0.0	0.107297	0.073335	0.0	0.0	0.0	0.0	0.015119	0.0	0.022787	0.020024	0.020937	0.0	0.021576	0.044277	0.0	0.019429	0.01542	0.0	0.038394	0.013854	0.0	0.022658	0.079142	0.015524	0.0	0.019235	0.039956	0.018053	0.040768	0.037753	0.02003	0.0	0.0	0.0	0.109993	0.0	0.0	0.0	0.067742	0.0	0.131172	0.0	0.0	0.0	0.0	0.076185	0.0	0.060162	0.0	0.0	0.020981	0.025463	0.0	0.0	0.028265	0.024484	0.0	0.031331	0.0	0.0	0.029707	0.0	0.0	0.0	0.023923	0.0	0.045813	0.0	0.0	0.0	0.037463	0.0	0.089993	0.0	0.0	0.0	0.0	0.0
9520	ENSMUSG00000052364	B630019K06Rik	0.208321	0.174922	0.392894	0.152734	0.306067	0.266433	0.398838	0.212771	0.379151	0.315438	0.364494	0.367795	0.647238	0.75242	0.585414	0.583615	0.333334	0.405907	0.563714	0.310764	0.431047	0.590973	0.628397	0.72396	0.827099	0.728734	1.0183	1.11434	0.750702	0.723745	0.70481	0.570375	0.823997	1.03174	0.881517	0.512061	0.250432	0.599859	0.356552	0.0	1.10157	0.615271	0.640132	0.499795	0.97631	0.668516	0.739728	0.651435	0.795585	1.15874	0.859538	0.664305	0.843815	0.640436	0.682283	0.334287	0.472038	0.346185	0.70967	0.721919	0.415286	0.850832	0.515759	0.73854	0.798613	0.575494	0.555326	0.594528	0.565675	0.527078	1.54422	0.553675	0.476361	1.11468	0.403745	0.514282	0.382099	0.590281	0.457046	0.497775	0.897583	0.510107	0.930805	0.775475	1.0821	0.476583	0.792307	0.600668	0.942474	0.207263	0.19067	0.175131	0.341277	0.1615	0.306392	0.231023	0.219662	0.155463	0.3465	0.354046	0.307457	0.238625	0.253906	0.123389	0.253763	0.25591	0.296764	0.426861	0.301193	0.184506	0.220682	0.288073	0.21972	0.196022	0.308199	0.322933	0.29624	0.30931	0.230646	0.253614	0.31691	0.291205	0.183524	0.176082	0.274658	0.166047	0.41867	0.350089	0.17195	0.445622	0.266042	0.278011	0.231268	0.173917	0.281893	0.383932	0.377133	0.408812	0.216475	0.475591	0.280076	1.02721	0.765195	0.740222	0.523099	0.709548	0.253768	0.499099	0.321012	0.519255	0.562008	0.627871	0.558935	0.703285	0.775905	0.509852	0.741707	0.690878	0.398254	0.500174	0.375979	0.166251	0.458154	0.500795	0.702083	0.41037	0.466856	0.46758	0.656852	0.269429	0.446443	0.445315	0.354727	0.283634	0.639771	0.817163	0.582717	0.422009	0.707258	0.342626	0.664175	0.742702	0.205325	0.370707	0.345755	0.462315	0.213177	0.501151	0.531051	0.332928	0.323284	0.098681	0.343017	0.28802	0.281827	0.434358	0.177638	0.471815	0.341388	0.276658	0.39017	0.097438	0.248026	0.243869	0.580785	0.168158	0.529053	0.82161	0.798786	0.443107	0.398069	0.406925	0.661125	0.528702	0.442617	0.562369	0.523241	0.847682	0.786363	0.239928	0.588601	0.477123	0.839273	0.686826	0.362993	0.145626	0.206707	0.090715	0.262853	0.188437	0.258136	0.344167	0.636325	0.167474	0.256009	0.167411	0.302806	0.254534	0.257627	0.191085	0.416051	0.436115	0.207407	0.722511	0.640509	0.464925	0.717008	0.633938	1.12565	0.615707	0.932603	0.470463	0.811185	0.499661	0.631755	0.651628	0.807614	1.01062	0.428394	0.739107	0.99105	0.544422	0.68468	0.797242	0.512947	0.810137	0.474885	1.13628	0.636723	0.99652	0.759218	0.484315	0.976579	0.734587	0.378072	0.434679	0.884384	0.057895	0.081937	0.082768	0.073079	0.066178	0.090543	0.151968	0.06861	0.071284	0.099021	0.123476	0.112774	0.15985	0.096013	0.060766	0.04307	0.117965	0.114092	0.130339	0.089518	0.096507	0.05853	0.059033	0.061481	0.0894	0.125353	0.087338	0.079591	0.10386	0.180461	0.109856	0.169292	0.46311	0.194679	0.146731	0.166498	0.19175	0.224794	0.515827	0.266502	0.077763	0.395554	0.22724	0.223608	0.573494	0.493079	0.467158	0.2776	0.709825	0.072559	0.186209	0.522716	0.0914	0.595791	0.411669	0.486058	0.389208	0.829218	0.616909	0.572398	0.762257	0.825333	0.230816	0.66171	0.873541	0.433845	0.925267	0.7925	0.274884	0.293795	0.282476	0.195202	0.274927	0.216246	0.25371	0.284101	0.169352	0.481514	0.467452	0.189593	0.345602	0.505365	0.337568	0.157368	0.289616	0.104475	0.145432	0.21358	0.125542	0.176067	0.162257	0.345648	0.299294	0.158004	0.141452	0.184423	0.302236	0.148801	0.222119	0.301329	0.30846	0.262257	0.285819	0.200456	0.35784	0.249138	0.157299	0.536968	0.246941	0.18393	0.232202	0.257842	0.263406	0.290246	0.244767	0.505396	0.241332	0.270377	0.281617	0.285231	0.303699	0.214817	0.377333	0.294177	0.330661	0.231614	0.221126	0.242103	0.287673	0.249437	0.192718	0.30367	0.282721	0.41657	0.241247	0.353445	0.251775	0.142962	0.309097	0.186768	0.377036	0.138128	0.277439	0.185617	0.164848	0.321009	0.617901	0.41089	0.318926	0.247978	0.432871	0.157201	0.189745	0.232037	0.147337	0.373919	0.39236	0.339711	0.267463	0.077152	0.473994	0.456143	0.26844	0.291655	0.505137	0.359666	0.160263	0.233884	0.194272	0.451157	0.375097	0.248457	0.286481	0.37212	0.567301	0.462938	0.184254	0.225257	0.276226	0.341929	0.735391	0.37061	0.274591	0.441938	0.327348	0.596219	0.484377	0.285186	0.474473	0.33942	0.557397	0.41535	0.430078	0.582661	0.533555	0.454186	0.706474	0.644922	0.247622	0.298022	0.27605	0.209166	0.279049	0.201017	0.326237	0.200021	0.168642	0.23869	0.340019	0.330443	0.389803	0.164452	0.208141	0.327027	0.423712	0.310447	0.353204	0.297862	0.585435	0.383404	0.364683	0.124001	0.651651	0.514679	0.401395	0.402486	0.453296	0.501335	0.491945	1.03171	0.418092	0.471118	0.548861	0.635023	0.602831	0.356316	0.442763	0.43276	0.438969	0.716772	0.411905	0.491258	0.418577	0.660245	0.366846	0.603507	1.02688	0.323173	0.861196	0.860636	0.502857	0.309576	0.920375	0.764457	0.220896	0.361533	0.396198	0.742045	0.280973	0.311237	0.611231	0.175149	0.786627	0.399145	0.340131	0.128561	0.191768	0.458495	0.683937	0.18897	0.625014	0.520031	0.330075	0.136298	0.23731	0.163283	0.30807	0.21726	0.210488	0.347964	0.211804	0.149496	0.126089	0.164419	0.231921	0.195016	0.263575	0.2454	0.34132	0.357502	0.292923	0.493671	0.251985	0.211137	0.275829	0.232056	0.18595	0.781108	0.370271	0.119333	0.208614	0.528558	0.879692	0.353707	0.542581	0.529811	0.594954	0.655323	0.710797	0.753483	0.781597	0.708319	0.233557	0.550964	0.399686	0.874495	0.547192	0.286687	0.812493	1.05878	1.13312	0.51901	0.495706	0.985138	0.832185	0.912666	0.254066	0.237596	0.196253	0.424781	0.21852	0.123823	0.216973	0.272769	0.275279	0.202998	0.393791	0.316014	0.179628	0.244155	0.485131	0.31802	0.334679	0.316554	0.175835	0.403037	0.151955	0.284037	0.177981	0.331074	0.270671	0.292434	0.183108	0.259707	0.115134	0.112813	0.300592	0.162517	0.220252	0.521281	0.175283	0.05492	0.599055	0.556902	0.650282	0.870501	0.656511	0.622081	0.504811	0.951847	0.364172	0.807052	0.489425	0.0	0.804993	0.508747	0.35386	0.591237	0.885884	0.422182	0.697455	0.960499	0.566008	0.652866	0.420517	0.409465	0.0	0.0306	0.160935	0.19759	0.10548	0.075804	0.109908	0.11066	0.097933	0.036201	0.143784	0.25219	0.164398	0.259653	0.342426	0.177842	0.256634	0.30881	0.196517	0.244557	0.231882	0.292487	0.147438	0.092947	0.056239	0.077262	0.076925	0.093964	0.066229	0.30393	0.299787	0.386064	0.209157	0.356341	0.496085	0.187181	0.150247	0.229922	0.377208	0.171228	0.358395	0.147482	0.303007	0.083339	0.303303	0.231496	0.41709	0.462285	0.46819	0.596733	0.498243	0.393941	1.03935	0.93451	0.781089	0.76063	0.695868	0.491954	0.68736	0.514951	0.72305	0.723196	0.630612	0.553264	0.463243	0.171259	0.192059	0.284613	0.116772	0.210898	0.167966	0.309521	0.1784	0.153301	0.326159	0.417942	0.054319	0.771899	0.67353	0.506573	0.632662	0.803396	0.328361	0.55483	0.855547	0.394809	0.627015	0.366249	0.398431	0.53985	0.669188	0.352067	0.598366	0.607202	0.502448	0.963157	1.12702	0.718942	0.37309	1.1765	0.144295	0.84276	0.6594	0.50783	0.77673	0.413217	0.565418	0.651099	0.405147	0.462714	0.512576	0.809179	0.066639	0.045157	0.045977	0.116175	0.176685	0.102186	0.298491	0.161095	0.191082	0.501458	0.415143	0.439968	0.276079	0.295341	0.372039	0.204845	0.162879	0.193232	0.423325	0.413383	0.195489	0.290753	0.419453	0.528293	0.383067	0.388871	0.312342	0.283651	0.422971	0.616611
9521	ENSMUSG00000019808	Adat2	1.07085	0.913724	1.25385	0.900979	0.990546	0.723307	0.962539	1.24217	0.803096	0.960402	0.795155	1.00532	2.08954	1.67268	1.70544	1.71731	2.00293	2.2854	2.31034	1.5596	1.6242	2.06739	1.26891	1.65211	1.81196	2.20758	2.27638	2.10791	2.0892	1.65715	1.6225	1.6374	1.62591	2.18262	1.49825	1.75985	2.19443	1.87527	1.99804	0.233943	1.87854	1.3495	1.90461	1.86594	2.34363	1.84613	1.73821	1.88463	2.38537	2.09947	2.32611	2.4706	2.12776	2.72273	1.92089	1.72386	2.15482	1.16223	2.53258	1.34048	2.30601	1.46983	2.1947	1.93594	1.93248	2.21901	2.33199	1.65244	2.62791	2.34058	1.80841	2.32492	1.12915	1.73556	2.68558	2.20328	2.21239	1.60533	1.59501	1.68207	1.61757	2.25948	1.68661	1.59803	1.63472	1.25169	1.99548	1.25034	2.31839	0.999746	1.11928	0.884808	0.736912	0.694111	0.876963	0.955329	0.925273	0.842896	0.882656	0.928329	0.856721	1.10034	1.2708	0.759061	0.958702	0.822486	0.80855	1.24443	0.996717	0.760628	0.8712	0.989235	0.665583	0.966633	1.05432	0.960148	1.18672	0.736228	0.966241	1.19096	0.941651	1.00419	0.737285	1.29051	0.935805	1.10029	0.740115	0.946401	0.926892	1.13928	0.892183	0.74428	0.892753	0.938791	1.17531	1.00442	0.639836	1.45362	0.850469	0.813766	0.970489	1.86872	1.77855	1.71536	1.75811	1.92781	2.17925	1.71658	2.77223	2.13141	2.05335	1.74699	1.42598	1.40604	2.28195	2.28833	2.05802	2.68402	3.9472	4.54878	2.48151	2.57221	4.02739	3.63216	2.15347	3.76654	3.27064	3.09193	3.56284	3.31673	2.22674	2.06026	2.15803	2.30838	2.34499	2.32097	2.57629	2.26196	2.22402	2.55696	2.42391	2.60461	1.3325	1.70019	2.07659	1.65916	1.28575	1.88374	1.62652	1.53503	1.25284	1.60868	1.80381	2.20339	1.59487	0.769969	1.29496	1.43115	1.86412	1.36451	1.05139	0.871809	1.66121	1.47736	1.6524	1.27097	2.41063	1.93145	2.34213	2.81108	1.25706	1.52527	1.64301	3.47549	2.1312	2.72322	2.6484	3.09756	2.33503	2.08971	2.40964	2.53948	1.79312	2.73515	0.752786	1.15692	0.889549	0.931282	1.19743	1.15103	0.906827	1.03615	1.39842	1.27194	1.17533	0.953821	1.15097	1.13008	1.28432	0.946617	1.41609	1.6157	0.741028	1.92807	1.79777	2.41289	1.47137	1.88185	2.27101	1.49847	2.95103	1.92792	2.28799	1.63052	1.41763	1.79184	2.15344	1.98558	1.79323	1.65795	1.56297	0.873703	1.83253	1.56884	1.7789	2.48403	2.27357	1.37566	1.31581	2.90624	1.84637	1.50603	2.05688	2.69957	1.60789	0.950289	1.64512	0.83342	0.626689	0.851609	1.05231	1.17177	0.955386	0.980283	0.668665	1.12074	0.777995	0.566165	1.1423	0.628081	0.893905	1.06668	0.840605	0.911902	0.995291	1.17758	0.818047	1.01684	1.13285	0.573573	0.928467	1.07636	1.16001	0.718064	1.0319	1.15663	0.547989	0.599781	0.722723	0.84963	1.8318	1.07421	1.38272	1.34404	0.867374	2.19381	0.715248	1.32533	1.81593	1.4501	1.59844	2.39439	2.66369	2.9017	1.13288	1.83911	1.62452	1.77702	2.00819	1.80675	0.793696	2.6727	2.68077	0.867693	1.92633	1.32824	2.87063	0.989403	1.92995	2.30246	1.89464	2.69422	1.75059	1.91242	2.27857	1.46826	1.90392	0.930448	1.37036	1.36329	1.09519	2.18719	1.61138	0.93757	1.54795	1.27895	0.848498	1.13005	1.68629	1.48371	1.62338	1.40013	1.37865	0.728851	0.969051	0.649152	0.754201	0.959167	0.791904	1.10787	0.99098	0.931649	0.737043	0.962208	0.895877	1.47629	1.19203	1.39271	1.06086	1.32523	1.83465	1.60043	1.44991	1.10086	1.64833	1.88136	1.7229	1.0346	1.85838	1.29215	1.36317	1.22036	1.22588	1.83755	1.61343	1.32796	1.42847	2.06729	1.68052	1.32836	0.998164	1.46838	1.19725	1.19013	1.36926	1.60049	1.56189	1.15082	1.49775	0.880028	1.21945	1.11043	1.52037	1.5282	1.46171	1.45301	1.7438	1.83978	1.46274	1.46166	1.11311	1.25834	1.29616	0.5753	0.876845	1.15295	2.47917	1.74069	2.37305	1.1328	1.13756	1.22198	1.11263	1.43471	1.42024	0.746363	1.94859	1.34432	1.58658	1.08704	0.493325	0.43743	0.411644	0.481775	0.885919	0.749041	1.76113	1.71571	0.156241	1.16172	1.22622	1.21741	1.39475	1.64477	0.768578	1.71285	1.22521	1.41947	1.14889	1.30506	1.27376	1.27657	1.29822	0.77891	1.09446	1.21213	1.23036	2.68883	1.24881	1.41175	1.7681	1.75791	1.59228	1.77227	2.93204	1.34809	1.13692	1.02594	0.867383	0.886329	0.794415	1.32163	1.0277	0.959546	0.812968	1.20178	0.829641	1.15831	0.894145	1.20133	1.07956	0.603201	1.17324	1.26073	0.952547	1.20668	0.619395	1.0371	0.97903	3.29523	2.41158	2.36232	2.73526	2.42001	1.9876	2.15189	3.48831	2.24117	2.72231	2.85302	2.74161	1.99343	2.70525	2.23278	2.53647	2.6015	2.30777	2.37475	2.48575	2.32472	2.3153	2.64357	2.06444	1.58208	0.786905	1.54391	1.75187	2.37857	0.647771	2.31278	1.83173	1.06385	1.72172	0.84588	1.14445	1.3109	1.22164	1.51739	1.0727	1.39005	1.3846	1.16124	1.1578	0.587352	1.23588	1.54936	1.46658	1.342	1.44346	0.76191	1.53972	1.57961	0.721655	1.2499	1.63474	1.39196	1.87706	1.48373	1.1358	1.11621	1.78903	1.05878	1.03808	1.89707	1.93593	1.27515	2.01563	1.7463	1.80105	1.1771	1.29808	1.69017	1.13565	0.839516	1.76342	1.0916	1.24112	1.09865	1.31171	2.20876	2.68745	1.67458	1.80811	2.31462	3.03789	3.11276	1.07186	1.22915	1.704	0.823226	2.16369	2.35085	2.39197	2.2818	1.4515	1.37904	2.7488	2.09432	2.76747	2.74747	2.19938	1.25053	4.19638	1.05907	1.15284	1.60705	1.14717	1.67921	1.06878	1.30438	1.82173	1.25573	1.05087	1.32304	1.2074	1.44254	1.20009	1.61535	1.32995	1.55118	1.89257	1.4429	1.15117	1.42485	1.12833	1.63711	1.12757	0.856064	0.614847	0.879196	0.846592	0.722772	0.894963	0.738855	0.563556	0.698772	0.882668	0.53875	0.732562	2.51944	3.49337	2.56412	2.83582	2.86006	2.51972	2.66952	4.3013	3.23864	3.38454	3.40175	0.0	2.91991	3.57892	3.14668	2.74587	3.18383	3.86742	2.74411	2.93564	3.24255	2.88354	2.50961	2.45131	0.943085	1.00422	0.918708	0.922607	1.10987	0.809633	0.490558	1.04217	0.54798	1.17029	1.47262	0.887804	0.962223	0.941523	1.15984	0.719815	1.15755	0.758143	1.6062	0.572892	1.11133	0.625988	1.0335	0.537215	0.408381	0.590292	0.478122	0.545099	0.308718	1.48879	1.4992	1.33784	1.20481	1.29377	1.81296	1.08055	0.514765	1.25529	1.02797	0.832205	1.382	0.617179	1.18933	0.575058	1.18032	0.743773	1.04234	1.45507	4.19574	2.71075	1.04659	1.6485	0.373354	1.37081	1.95787	2.85658	1.88551	2.71801	1.68734	2.28432	2.87781	1.67428	2.19548	0.715983	2.55709	1.62566	1.4429	1.83495	0.808942	1.17692	1.28802	1.83609	1.75442	1.34024	1.24925	1.5272	1.27265	2.14634	1.18507	2.06508	1.7487	2.00646	1.61836	1.48462	1.2734	2.13969	1.94883	2.4101	2.18691	2.01571	1.70189	1.70277	1.40665	1.74495	1.69605	2.87209	1.53172	2.96319	1.60867	2.55788	1.54398	1.55081	1.88271	1.1986	1.88148	1.55542	1.13778	1.22217	2.33841	2.27278	1.293	1.86435	0.297359	0.285209	0.398245	0.523265	0.292984	0.340972	2.35812	1.92174	1.69145	1.17756	2.32073	1.567	1.19745	1.66882	2.06089	1.87318	0.978651	2.10061	2.04016	1.64501	1.4238	1.47894	1.7719	1.09112	1.24899	1.9172	1.10339	2.35892	1.88179	1.45102
9522	ENSMUSG00000086289	Gm16933	0.014318	0.006146	0.007475	0.005861	0.005642	0.006522	0.007293	0.006159	0.013457	0.0	0.006817	0.0	0.0	0.0	0.0	0.0	0.0	0.0	0.017648	0.018655	0.0	0.0	0.031776	0.0	0.0	0.0	0.0	0.0	0.097423	0.0	0.0	0.0	0.0	0.0	0.0	0.0	0.018288	0.0	0.0	0.0	0.0	0.0	0.0	0.0	0.0	0.016546	0.0	0.0	0.0	0.0	0.0	0.016004	0.0	0.0	0.0	0.0	0.0	0.014325	0.0	0.0	0.0	0.0	0.0	0.0	0.0	0.0	0.0	0.0	0.0	0.0	0.0	0.0	0.0	0.0	0.0	0.0	0.036547	0.016894	0.0	0.034976	0.013435	0.018089	0.018635	0.0	0.0	0.0	0.0	0.0	0.0	0.027213	0.0	0.0	0.0	0.0	0.011489	0.0	0.0	0.0	0.0	0.008078	0.008601	0.008604	0.0	0.0	0.016271	0.0	0.0	0.009008	0.007688	0.0	0.0	0.0	0.0	0.0	0.0	0.008999	0.0	0.0	0.034294	0.007919	0.0	0.008165	0.0	0.0	0.00767	0.0	0.0	0.0	0.0	0.008534	0.007726	0.0	0.008797	0.0	0.0	0.0	0.007406	0.025615	0.0	0.0	0.014649	0.0	0.0	0.028936	0.031863	0.0	0.0	0.0	0.0	0.039996	0.0	0.0	0.02345	0.0	0.0	0.023657	0.058888	0.024832	0.033968	0.0	0.0	0.0	0.0	0.0	0.0	0.0	0.0	0.0	0.0	0.0	0.0	0.0	0.0	0.0	0.0	0.0	0.0	0.0	0.0	0.0	0.0	0.0	0.0	0.0	0.0	0.0	0.0	0.0	0.0	0.0	0.0	0.0	0.0	0.0	0.047932	0.0	0.0	0.0	0.0	0.0	0.016131	0.0	0.0	0.0	0.0	0.0	0.0	0.0	0.082498	0.0	0.0	0.0	0.0	0.0	0.0	0.0	0.0	0.0	0.096311	0.0	0.0	0.0	0.082473	0.0	0.0	0.03111	0.0	0.0	0.0	0.0	0.017347	0.0	0.030852	0.0	0.0	0.0	0.0	0.0	0.0	0.0	0.0	0.0	0.0	0.0	0.0	0.0	0.0	0.0	0.0	0.0	0.0	0.0	0.0	0.0	0.0	0.0	0.0	0.0	0.0	0.0	0.0	0.0	0.0	0.0	0.0	0.0	0.0	0.0	0.0	0.0	0.0	0.0	0.0	0.0	0.0	0.0	0.0	0.0	0.0	0.0	0.0	0.0	0.0	0.0	0.0	0.0	0.0	0.0	0.0	0.0	0.0	0.0	0.0	0.0	0.0	0.0	0.0	0.022174	0.0	0.0	0.0	0.0	0.0	0.0	0.0	0.0	0.013039	0.0	0.0	0.0	0.0	0.0	0.046704	0.0	0.071869	0.0	0.0	0.0	0.0	0.0	0.0	0.0	0.0	0.0	0.0	0.0	0.0	0.0	0.0	0.0	0.0	0.0	0.0	0.0	0.0	0.0	0.0	0.0	0.0	0.0	0.0	0.0	0.0	0.0	0.0	0.0	0.07844	0.0	0.0	0.127727	0.0	0.0	0.0	0.043585	0.0	0.0	0.0	0.0	0.0	0.0	0.0	0.0	0.092351	0.0	0.0	0.0	0.0	0.0	0.0	0.0	0.0	0.0	0.0	0.0	0.0	0.010679	0.020099	0.010901	0.0	0.011071	0.0	0.054319	0.029806	0.0	0.0	0.04281	0.010097	0.013163	0.016936	0.0	0.036643	0.015581	0.016292	0.019709	0.0	0.0	0.0	0.0	0.0	0.043925	0.010433	0.0	0.0	0.01078	0.0	0.011818	0.0	0.017731	0.0	0.010195	0.018715	0.020854	0.049734	0.01248	0.027011	0.021279	0.0	0.041386	0.0	0.032353	0.0	0.012036	0.037058	0.0	0.0	0.074681	0.0	0.0	0.0	0.082827	0.0	0.0	0.0	0.0	0.0	0.0	0.0	0.0	0.0	0.0	0.0	0.0	0.057141	0.0	0.0	0.0	0.071632	0.0	0.0	0.0	0.0	0.0	0.0	0.0	0.0	0.010229	0.0	0.02052	0.0	0.0	0.009703	0.010199	0.009824	0.0	0.0	0.0	0.009164	0.0	0.0	0.0	0.0	0.0	0.017121	0.0	0.0	0.0	0.0	0.0	0.041384	0.0	0.008892	0.02108	0.011605	0.0	0.0	0.0	0.0	0.0	0.007056	0.0	0.0	0.0	0.0	0.01203	0.0	0.0	0.0	0.019563	0.0	0.010113	0.020176	0.042382	0.0	0.012083	0.010499	0.014909	0.013975	0.018485	0.0	0.0	0.042507	0.0	0.0	0.009493	0.018929	0.05317	0.035028	0.02163	0.024732	0.0	0.035018	0.0	0.014697	0.0	0.0	0.024934	0.0	0.034176	0.036083	0.0	0.033851	0.025866	0.016128	0.0	0.0	0.0	0.0	0.0	0.0	0.0	0.0	0.0	0.0	0.0	0.0	0.0	0.0	0.0	0.0	0.0	0.043663	0.027956	0.016501	0.044536	0.0	0.006199	0.010688	0.007931	0.010316	0.013364	0.10487	0.007773	0.046912	0.030627	0.056486	0.028426	0.043032	0.013677	0.036906	0.046451	0.023644	0.0	0.019335	0.012058	0.009504	0.022377	0.0	0.056223	0.036131	0.022103	0.0	0.0	0.0	0.0	0.0	0.0	0.0	0.0	0.0	0.030645	0.023308	0.0	0.0	0.034303	0.0	0.014839	0.0	0.0	0.0	0.0	0.0	0.0	0.0	0.0	0.0	0.0	0.018004	0.016337	0.0	0.0	0.0	0.0	0.013942	0.0	0.0	0.0	0.01204	0.0	0.030777	0.0	0.0	0.054712	0.0	0.0	0.0	0.0	0.0	0.0	0.015039	0.0	0.018539	0.0	0.025536	0.0	0.0	0.0	0.024871	0.0	0.0	0.0	0.0	0.0	0.025217	0.0	0.024516	0.0	0.070777	0.0	0.0	0.0	0.0	0.0	0.0	0.0	0.0	0.0	0.023962	0.0	0.0	0.0	0.0	0.0	0.0	0.0	0.0	0.0	0.0	0.0	0.0	0.0	0.0	0.0	0.0	0.0	0.0	0.0	0.0	0.0	0.011781	0.0	0.037699	0.0	0.0	0.0	0.0	0.0	0.0	0.002932	0.0	0.003327	0.0	0.002996	0.0	0.0	0.0	0.0	0.0	0.0	0.0	0.0	0.0	0.0	0.0	0.0	0.0	0.0	0.0	0.0	0.0	0.0	0.0	0.0	0.0	0.0	0.0	0.0	0.0	0.0	0.20322	0.0	0.0	0.0	0.0	0.0	0.0	0.0	0.0	0.0	0.037323	0.0	0.070129	0.0	0.0	0.0	0.017266	0.0	0.036983	0.0	0.01594	0.023308	0.0	0.0	0.0	0.0	0.0	0.0	0.0	0.0	0.0	0.0	0.0	0.0	0.0	0.0	0.0	0.0	0.0	0.0	0.0	0.0	0.0	0.0	0.0	0.0	0.0	0.0	0.0	0.0	0.052118	0.0	0.0	0.0	0.0	0.0	0.0	0.0	0.0	0.0	0.0	0.0	0.0	0.0	0.0	0.0	0.0	0.0	0.0	0.0	0.0	0.0	0.0	0.0	0.0	0.0	0.0	0.043805	0.0	0.0	0.0	0.0	0.0	0.0	0.0	0.0	0.0
9523	ENSMUSG00000081557	Gm5697	0.0	0.0	0.0	0.0	0.0	0.0	0.0	0.0	0.0	0.0	0.0	0.0	0.0	0.0	0.011116	0.011712	0.037104	0.0	0.010875	0.0	0.012085	0.011291	0.0	0.0	0.0	0.01256	0.0	0.0	0.0	0.010911	0.0	0.0	0.023602	0.0	0.0	0.010737	0.022971	0.0	0.0	0.004673	0.0	0.0	0.011422	0.023061	0.011029	0.010378	0.020069	0.0	0.0	0.020211	0.009973	0.01052	0.0	0.028817	0.0	0.0115	0.0	0.0	0.008766	0.0	0.0	0.0	0.03142	0.019231	0.0	0.010856	0.01185	0.019321	0.010961	0.0	0.013429	0.010061	0.0	0.023421	0.010989	0.0	0.011416	0.031654	0.0	0.0	0.0	0.011303	0.0	0.0	0.023351	0.0	0.022637	0.019908	0.0	0.0	0.0	0.0	0.0	0.0	0.0	0.0	0.0	0.0	0.0	0.0	0.0	0.005833	0.0	0.0	0.0	0.0	0.0	0.0	0.0	0.0	0.0	0.0	0.0	0.0	0.0	0.0	0.0	0.0	0.0	0.0	0.0	0.005495	0.0	0.006001	0.0	0.0	0.0	0.0	0.0	0.0	0.005029	0.0	0.0	0.0	0.0	0.0	0.0	0.0	0.0	0.0	0.0	0.0	0.0	0.0	0.0	0.0	0.0	0.0	0.0	0.0	0.0	0.0	0.0	0.0	0.0	0.0	0.0	0.0	0.0	0.020647	0.0	0.0	0.0	0.0	0.0	0.0	0.0	0.0	0.0	0.0	0.0	0.0	0.0	0.0	0.0	0.0	0.0	0.0	0.0	0.0	0.0	0.0	0.016888	0.0	0.091797	0.038693	0.0	0.0	0.0	0.0	0.0	0.0	0.0	0.054086	0.0	0.0	0.047994	0.0	0.0	0.0	0.012472	0.018075	0.03898	0.0	0.0	0.0	0.0	0.0	0.0	0.0	0.0	0.0	0.0	0.0	0.0	0.0	0.0	0.0	0.0	0.0	0.0	0.0	0.0	0.0	0.0	0.0	0.0	0.0	0.0	0.0	0.0	0.029357	0.0	0.0	0.0	0.023673	0.0	0.0	0.0	0.0	0.0	0.0	0.0	0.0	0.0	0.0	0.0	0.0	0.0	0.0	0.0	0.0	0.0	0.0	0.0	0.0	0.0	0.0	0.0	0.0	0.0	0.0	0.0	0.0	0.0	0.0	0.0	0.0	0.0	0.0	0.0	0.0	0.0	0.0	0.0	0.0	0.0	0.0	0.0	0.0	0.0	0.0	0.008656	0.0	0.008388	0.00826	0.0	0.0	0.017981	0.0	0.010717	0.009856	0.0	0.006591	0.0	0.0	0.0	0.008093	0.0	0.0	0.008026	0.0	0.0	0.0	0.0	0.0	0.0	0.0	0.008185	0.0	0.0	0.0	0.0	0.0	0.0	0.0	0.0	0.0	0.027635	0.0	0.0	0.0	0.0	0.0	0.0	0.0	0.0	0.0	0.0	0.0	0.0	0.0	0.0	0.0	0.0	0.0	0.0	0.0	0.0	0.0	0.0	0.0	0.0	0.0	0.0	0.0	0.15145	0.0	0.018641	0.026337	0.0	0.0	0.0	0.0	0.020701	0.05685	0.026192	0.0	0.040775	0.086891	0.039707	0.050592	0.046308	0.0	0.0	0.0	0.0	0.0	0.0	0.0	0.0	0.0	0.0	0.0	0.00281	0.0	0.0	0.0	0.0	0.0	0.0	0.0	0.0	0.0	0.0	0.0	0.0	0.0	0.0	0.0	0.0	0.0	0.0	0.0	0.0	0.0	0.0	0.0	0.0	0.0	0.0	0.0	0.0	0.0	0.0	0.0	0.012565	0.0	0.0	0.0	0.0	0.0	0.0	0.0	0.0	0.0	0.0	0.0	0.0	0.0	0.0	0.0	0.0	0.0	0.0	0.0	0.0	0.0	0.0	0.0	0.0	0.0	0.0	0.0	0.0	0.0	0.0	0.0	0.0	0.0	0.0	0.0	0.0	0.0	0.0	0.0	0.0	0.0	0.0	0.0	0.0	0.0	0.0	0.0	0.0	0.0	0.0	0.0	0.0	0.0	0.0	0.0	0.0	0.0	0.0	0.0	0.0	0.0	0.0	0.0	0.0	0.0	0.0	0.0	0.0	0.0	0.0	0.0	0.0	0.0	0.0	0.0	0.030587	0.0	0.0	0.0	0.0	0.0	0.0	0.0	0.0	0.0	0.0	0.0	0.0	0.0	0.0	0.0	0.0	0.0	0.0	0.0	0.0	0.004406	0.0	0.0	0.0	0.0	0.0	0.0	0.0	0.0	0.0	0.0	0.0	0.0	0.0	0.0	0.0	0.0	0.0	0.0	0.0	0.0	0.0	0.0	0.0	0.0	0.0	0.0	0.0	0.0	0.0	0.0	0.0	0.0	0.0	0.009654	0.0	0.0	0.0	0.0	0.008776	0.0	0.021819	0.0	0.0	0.0	0.0	0.00909	0.0	0.0	0.0	0.0	0.0	0.0	0.0	0.0	0.0	0.0	0.0	0.0	0.0	0.0	0.0	0.0	0.0	0.0	0.0	0.0	0.0	0.0	0.0	0.0	0.0	0.0	0.0	0.0	0.0	0.0	0.0	0.0	0.0	0.0	0.0	0.0	0.0	0.0	0.0	0.0	0.0	0.0	0.0	0.0	0.0	0.0	0.0	0.0	0.0	0.0	0.0	0.0	0.0	0.0	0.0	0.0	0.0	0.0	0.0	0.0	0.0	0.0	0.0	0.0	0.0	0.0	0.0	0.0	0.0	0.0	0.0	0.018512	0.0	0.0	0.007139	0.0	0.0	0.0	0.033895	0.01595	0.022214	0.008265	0.016451	0.0	0.014999	0.016413	0.012683	0.020123	0.0	0.0	0.0	0.0	0.0	0.0	0.0	0.0	0.0	0.0	0.0	0.0	0.0	0.0	0.0	0.011725	0.0	0.0	0.0	0.010145	0.0	0.0	0.0	0.0	0.0	0.0	0.0	0.0	0.0	0.0	0.0	0.0	0.0	0.0	0.0	0.0	0.0	0.0	0.0	0.0	0.0	0.0	0.0	0.0	0.0	0.0	0.011425	0.0	0.0	0.0	0.0	0.004035	0.0	0.0	0.0	0.0	0.0	0.0	0.0	0.0	0.0	0.0	0.0	0.0	0.0	0.0	0.0	0.0	0.0	0.0	0.0	0.0	0.0	0.0	0.0	0.0	0.0	0.0	0.0	0.0	0.0	0.0	0.0	0.0	0.0	0.0	0.0	0.0	0.0	0.0	0.0	0.0	0.0	0.0	0.0	0.0	0.0	0.0	0.013877	0.0	0.0	0.0	0.0	0.0	0.0	0.0	0.0	0.0	0.0	0.0	0.0	0.0	0.0	0.0	0.0	0.0	0.0	0.0	0.0	0.0	0.0	0.0	0.0	0.0	0.0	0.0	0.0	0.0	0.0	0.0	0.0	0.0	0.0	0.0	0.0	0.0	0.0	0.0	0.0	0.0	0.0	0.0	0.0	0.0	0.0	0.0	0.0	0.0	0.0	0.0	0.0	0.0	0.0	0.0	0.0	0.0	0.0	0.0	0.0	0.0	0.0	0.032235	0.0	0.0	0.0	0.0	0.0
9524	ENSMUSG00000027822	Slc33a1	24.918	23.2234	24.2461	27.9179	28.584	26.3749	26.6817	23.2417	23.9651	23.8614	27.499	29.8755	36.0297	43.2889	32.2654	42.9494	41.851	42.4439	35.1838	41.5924	39.55	43.0394	41.3274	38.7696	35.3826	32.9529	40.1893	34.9417	30.0389	34.0796	32.6413	40.7324	37.77	37.0828	40.3907	41.3543	39.3088	32.3026	42.3142	4.26767	34.1903	38.0163	35.0751	34.0805	38.0531	34.2254	34.9017	45.3346	47.6137	41.7775	42.5481	32.0448	30.6357	41.9076	34.3884	42.6333	38.7928	16.189	44.1659	30.4248	35.8457	39.3705	37.2761	31.1338	37.0282	39.4604	32.8111	31.2434	40.0109	41.6768	33.1464	39.1541	33.5787	37.7346	41.9242	37.7754	42.2796	35.977	43.7366	40.0093	35.0108	39.7738	28.5884	32.2095	36.4354	44.9292	35.4937	34.179	37.6216	25.7541	26.1839	24.8696	24.4209	24.8872	25.4714	20.9843	22.6688	28.4707	22.4474	26.6946	20.5067	23.4284	20.7708	29.332	26.1534	37.9332	23.5935	20.8863	21.8346	23.036	23.5755	28.1358	22.0138	27.5147	24.6583	26.8576	22.4094	19.6742	22.589	26.0357	22.9436	24.177	20.8989	21.0267	24.3159	28.3779	21.3042	18.272	28.6073	23.2528	25.0055	20.1553	28.9686	23.9724	29.7391	29.4575	26.3109	38.9363	36.1991	42.4936	45.869	37.6681	41.149	44.5097	40.1519	44.2876	50.2572	38.2685	39.5916	38.5878	40.3101	42.0948	33.5834	43.8974	51.4887	37.7672	37.0299	42.0304	48.1928	50.9074	46.2303	40.6443	32.6864	43.8653	43.1302	40.5494	39.9263	46.5478	50.6756	54.3624	43.5028	46.7146	41.5567	27.0167	42.4599	38.6009	48.7866	47.2959	42.2488	52.1338	40.8856	54.8056	19.6504	20.2594	18.5547	17.69	20.5449	19.6713	20.6737	19.3643	18.5198	23.5437	20.6009	22.4547	21.7467	22.2525	22.2991	19.111	19.6061	20.7746	19.0878	22.6483	23.7345	22.6648	18.2206	27.9171	4.52264	2.69121	1.34933	11.7716	2.77538	3.3885	3.43036	1.1827	6.18832	0.671559	2.5309	6.65168	4.15342	1.46524	3.56706	5.8144	7.41389	6.16877	26.8568	29.5	23.5496	24.3018	29.1904	24.6144	25.3997	28.0695	25.7685	33.6332	29.5057	30.0274	19.1902	27.5337	30.9857	26.8929	21.0237	30.1007	31.1625	33.1502	39.654	35.0044	40.0021	44.2481	45.5522	46.076	34.4921	34.6831	53.7968	41.3506	39.862	44.0609	37.9478	39.4156	33.8239	36.5049	38.97	38.3489	47.2583	54.4132	39.381	49.5718	50.7132	42.6056	47.5678	49.0692	42.5232	50.5655	49.8292	50.1876	44.3913	34.8542	44.3192	7.73617	5.51816	6.22441	6.74298	6.60442	6.12482	6.40113	7.07184	6.2347	5.55844	7.39804	7.34006	8.2899	5.91213	5.48867	7.20426	6.59672	5.79356	6.18017	5.13161	4.58282	6.46035	8.16145	7.01197	5.3813	6.16054	6.74454	4.87317	5.97413	8.32732	6.53208	7.07728	20.7817	23.6854	18.3406	22.3294	24.0059	20.0437	21.7356	20.2593	23.7534	21.4035	18.4756	24.1666	40.7344	46.3886	33.9453	39.4073	40.5274	39.8543	40.2979	35.854	42.3668	39.6066	45.4508	29.4053	24.973	46.5366	35.4228	47.1426	39.5983	31.5256	44.1182	34.0175	35.5883	31.5462	37.8805	40.3758	25.8944	28.5553	25.9454	28.0645	28.6788	24.7927	27.4558	24.133	22.6817	22.2119	26.4363	28.4472	24.8446	22.723	31.4212	24.172	24.7394	28.3245	23.5686	25.7653	20.5909	18.7056	21.1355	31.6495	30.4514	22.3116	20.5682	18.8253	27.1568	26.3088	27.1207	24.0761	24.7825	26.1175	22.8874	32.4865	22.1319	27.2108	26.2175	20.5432	39.3124	34.789	19.7242	26.3661	30.5224	20.4227	24.8832	20.9708	26.7235	28.1981	25.5183	26.6506	24.3007	25.8426	23.1082	27.376	26.1657	30.1802	27.6926	25.9551	27.197	21.4198	23.4072	28.1796	23.0646	23.5296	24.3597	21.6543	25.8846	22.2077	27.5675	26.8561	26.9363	25.6923	25.3755	21.2984	24.2533	20.6979	1.46154	1.33566	0.694265	1.20197	1.5491	1.40006	1.07576	1.28916	1.04973	0.782851	1.50364	1.36363	1.28798	0.681322	1.49508	1.24813	1.32918	1.32569	0.898676	1.10795	0.784059	1.25236	0.551334	1.58662	18.1882	17.5147	16.6532	22.044	16.8778	15.7342	24.5422	13.6848	30.6091	24.1693	23.5759	27.2424	27.4572	23.356	27.8762	30.0405	23.4769	27.3149	29.825	28.0103	41.382	31.3981	38.7806	40.4832	41.217	48.7147	43.6714	36.608	24.2657	22.4568	24.7957	25.7865	19.3825	25.5176	22.2039	23.2254	27.1365	24.0114	25.3001	25.2814	26.378	26.3331	25.1909	22.8898	26.7051	24.1797	27.6274	26.067	20.9777	21.1147	21.8185	26.6253	39.76	35.4842	45.8404	35.9253	33.7151	35.805	37.3721	32.9675	41.7757	44.1029	34.5469	42.9932	39.0272	44.0126	34.3139	36.3728	36.6585	41.6117	36.0919	37.9561	42.7393	42.1668	43.2421	30.0373	29.7247	33.2916	43.2226	30.8097	43.0367	47.1781	42.0249	36.5387	39.8948	26.2617	19.6684	26.837	27.8234	21.6644	27.7712	19.4708	26.2479	24.4777	36.4868	26.0904	14.9752	23.508	24.5523	22.7384	20.4345	29.833	16.1537	20.0232	30.1621	12.2411	26.1668	29.9008	16.0551	36.9935	20.0367	16.8738	23.7573	29.9039	16.2929	16.2008	33.2136	32.3221	18.7686	28.6991	26.2506	31.8315	15.5663	15.8489	32.0177	15.211	8.93051	38.9419	22.6578	23.8264	16.4107	25.4071	21.4016	32.5811	21.9076	28.1447	26.8377	29.27	24.3546	35.3394	29.0655	25.2089	26.1363	26.8363	26.125	26.3344	27.4971	23.5197	26.1385	26.8582	21.7234	37.8107	26.6131	28.5493	24.1434	34.8614	20.1398	22.0549	18.2747	24.6414	23.8796	23.9737	25.7349	25.1524	25.4765	17.7654	27.7042	24.7597	15.4088	28.1049	15.8232	24.1811	18.6566	27.5635	27.7654	29.6106	28.1475	28.4559	23.8909	21.5329	22.4845	14.0642	17.8885	17.1653	14.2592	16.4841	19.544	16.6497	15.2608	22.5963	22.2437	13.222	42.3233	39.9869	41.7437	37.8004	46.2573	51.6218	42.8726	38.6808	48.7419	38.1088	38.0389	0.0	38.377	42.2023	37.4606	44.4273	44.4675	34.5122	37.0739	36.2119	44.6244	38.7631	43.5268	41.2133	6.60509	13.9207	16.8459	20.8282	14.6478	16.2002	16.9479	18.7463	14.8527	12.8667	23.5159	15.9275	19.6579	26.9459	25.0105	10.3864	18.8397	30.1314	21.3957	23.3759	29.2153	23.561	22.3862	13.6967	9.27469	12.965	9.38358	10.9634	8.03438	24.2692	22.7222	16.6637	12.4089	21.2089	27.0904	17.1349	12.2565	21.9847	26.4433	15.3094	28.5102	11.5864	25.4322	9.89355	21.9079	17.8404	27.5844	4.73415	4.24657	1.43958	0.778118	2.63646	0.728745	6.60446	7.0577	2.53327	8.25418	1.54423	3.31694	1.23442	6.69763	1.36753	2.64876	0.657773	3.43292	16.5276	21.0303	9.45551	17.0621	17.8432	12.8829	13.0849	16.8824	8.29281	20.8408	20.6085	3.96706	34.5978	43.1812	37.9569	37.515	32.8976	35.3376	43.2191	41.9578	36.4723	35.8	40.2983	31.8444	38.7812	36.8364	32.7232	34.2142	39.5788	39.5059	40.1132	51.8808	34.231	40.0382	46.9607	45.2091	46.0086	51.1265	36.9413	49.1615	38.4888	37.6983	41.5426	40.1036	50.2292	49.6345	50.3782	7.57024	11.2854	8.13807	9.26704	8.81284	7.88699	26.1837	21.9864	23.0736	24.0483	24.7209	20.1118	28.1987	15.9542	21.6636	25.6721	16.5104	15.8515	22.0722	18.5278	29.0199	27.1124	21.6717	16.8181	20.0394	19.607	20.682	25.9575	24.638	19.059
9525	ENSMUSG00000093376	Vmn1r23	0.0	0.0	0.0	0.0	0.0	0.0	0.0	0.0	0.0	0.0	0.0	0.0	0.0	0.0	0.0	0.0	0.0	0.0	0.0	0.0	0.0	0.0	0.0	0.0	0.0	0.0	0.0	0.0	0.0	0.0	0.0	0.0	0.0	0.0	0.0	0.0	0.0	0.0	0.0	0.0	0.0	0.0	0.0	0.0	0.0	0.0	0.0	0.0	0.0	0.0	0.0	0.0	0.0	0.0	0.0	0.0	0.0	0.0	0.0	0.0	0.0	0.0	0.0	0.0	0.0	0.0	0.0	0.0	0.0	0.0	0.0	0.0	0.0	0.0	0.0	0.0	0.0	0.0	0.0	0.0	0.0	0.0	0.0	0.0	0.0	0.0	0.0	0.0	0.0	0.0	0.0	0.0	0.0	0.0	0.0	0.0	0.0	0.0	0.0	0.0	0.0	0.0	0.0	0.0	0.0	0.0	0.0	0.0	0.0	0.0	0.0	0.0	0.0	0.0	0.0	0.0	0.0	0.0	0.0	0.0	0.0	0.0	0.0	0.0	0.0	0.0	0.0	0.0	0.0	0.0	0.0	0.0	0.0	0.0	0.0	0.0	0.0	0.0	0.0	0.0	0.0	0.0	0.0	0.0	0.0	0.0	0.0	0.0	0.0	0.0	0.0	0.0	0.0	0.0	0.0	0.0	0.0	0.0	0.0	0.0	0.0	0.0	0.0	0.0	0.0	0.0	0.0	0.0	0.0	0.0	0.0	0.0	0.0	0.0	0.0	0.0	0.0	0.0	0.0	0.0	0.0	0.0	0.0	0.0	0.0	0.0	0.0	0.0	0.0	0.0	0.0	0.0	0.0	0.0	0.0	0.0	0.0	0.0	0.0	0.0	0.0	0.0	0.0	0.0	0.0	0.0	0.0	0.0	0.0	0.0	0.0	0.0	0.0	0.0	0.0	0.0	0.0	0.0	0.0	0.0	0.0	0.0	0.0	0.0	0.0	0.0	0.0	0.0	0.0	0.0	0.0	0.0	0.0	0.0	0.0	0.0	0.0	0.0	0.0	0.0	0.0	0.0	0.0	0.0	0.0	0.0	0.0	0.0	0.0	0.0	0.0	0.0	0.0	0.0	0.0	0.0	0.0	0.0	0.0	0.0	0.0	0.0	0.0	0.0	0.0	0.0	0.0	0.0	0.0	0.0	0.0	0.0	0.0	0.0	0.0	0.0	0.0	0.0	0.0	0.0	0.0	0.0	0.0	0.0	0.0	0.0	0.0	0.0	0.0	0.0	0.0	0.0	0.0	0.0	0.0	0.0	0.0	0.0	0.0	0.0	0.0	0.0	0.0	0.0	0.0	0.0	0.0	0.0	0.0	0.0	0.0	0.0	0.0	0.0	0.0	0.0	0.0	0.0	0.0	0.0	0.0	0.0	0.0	0.0	0.0	0.0	0.0	0.0	0.0	0.0	0.0	0.0	0.0	0.0	0.0	0.0	0.0	0.0	0.0	0.0	0.0	0.0	0.0	0.0	0.0	0.0	0.0	0.0	0.0	0.0	0.0	0.0	0.0	0.0	0.0	0.0	0.0	0.0	0.0	0.0	0.0	0.0	0.0	0.0	0.0	0.0	0.0	0.0	0.0	0.0	0.0	0.0	0.0	0.0	0.0	0.0	0.0	0.0	0.0	0.0	0.0	0.0	0.0	0.0	0.0	0.0	0.0	0.0	0.0	0.0	0.0	0.0	0.0	0.0	0.0	0.0	0.0	0.0	0.0	0.0	0.0	0.0	0.0	0.0	0.0	0.0	0.0	0.0	0.0	0.0	0.0	0.0	0.0	0.0	0.0	0.0	0.0	0.0	0.0	0.0	0.0	0.0	0.0	0.0	0.0	0.0	0.0	0.0	0.0	0.0	0.0	0.0	0.0	0.0	0.0	0.0	0.0	0.0	0.0	0.0	0.0	0.0	0.0	0.0	0.0	0.0	0.0	0.0	0.0	0.0	0.0	0.0	0.0	0.0	0.0	0.0	0.0	0.0	0.0	0.0	0.0	0.0	0.0	0.0	0.0	0.0	0.0	0.0	0.0	0.0	0.0	0.0	0.0	0.0	0.0	0.0	0.0	0.0	0.0	0.0	0.0	0.0	0.0	0.0	0.0	0.0	0.0	0.0	0.0	0.0	0.0	0.0	0.0	0.0	0.0	0.0	0.0	0.0	0.0	0.0	0.0	0.0	0.0	0.0	0.0	0.0	0.0	0.0	0.0	0.0	0.0	0.0	0.0	0.0	0.0	0.0	0.0	0.0	0.0	0.0	0.0	0.0	0.0	0.0	0.0	0.0	0.0	0.0	0.0	0.0	0.0	0.0	0.0	0.0	0.0	0.0	0.0	0.0	0.0	0.0	0.0	0.0	0.0	0.0	0.0	0.0	0.0	0.0	0.0	0.0	0.0	0.0	0.0	0.0	0.0	0.0	0.0	0.0	0.0	0.0	0.0	0.0	0.0	0.0	0.0	0.0	0.0	0.0	0.0	0.0	0.0	0.0	0.0	0.0	0.0	0.0	0.0	0.0	0.0	0.0	0.0	0.0	0.0	0.0	0.0	0.0	0.0	0.0	0.0	0.0	0.0	0.0	0.0	0.0	0.0	0.0	0.0	0.0	0.0	0.0	0.0	0.0	0.0	0.0	0.0	0.0	0.0	0.0	0.0	0.0	0.0	0.0	0.0	0.0	0.0	0.0	0.0	0.0	0.0	0.0	0.0	0.0	0.0	0.0	0.0	0.0	0.0	0.0	0.0	0.0	0.0	0.0	0.0	0.0	0.0	0.0	0.0	0.0	0.0	0.0	0.0	0.0	0.0	0.0	0.0	0.0	0.0	0.0	0.0	0.0	0.0	0.0	0.0	0.0	0.0	0.0	0.0	0.0	0.0	0.0	0.0	0.0	0.0	0.0	0.0	0.0	0.0	0.0	0.0	0.0	0.0	0.0	0.0	0.0	0.0	0.0	0.0	0.0	0.0	0.0	0.0	0.0	0.0	0.0	0.0	0.0	0.0	0.0	0.0	0.0	0.0	0.0	0.0	0.0	0.0	0.0	0.0	0.0	0.0	0.0	0.0	0.0	0.0	0.0	0.0	0.0	0.0	0.0	0.0	0.0	0.0	0.0	0.0	0.0	0.0	0.0	0.0	0.0	0.0	0.0	0.0	0.0	0.0	0.0	0.0	0.0	0.0	0.0	0.0	0.0	0.0	0.0	0.0	0.0	0.0	0.0	0.0	0.0	0.0	0.0	0.0	0.0	0.0	0.0	0.0	0.0	0.0	0.0	0.0	0.0	0.0	0.0	0.0	0.0	0.0	0.0	0.0	0.0	0.0	0.0	0.0	0.0	0.0	0.0	0.0	0.0	0.0	0.0	0.0	0.0	0.0	0.0	0.0	0.0	0.0	0.0	0.0	0.0	0.0	0.0	0.0	0.0	0.0	0.0	0.0	0.0	0.0	0.0	0.0	0.0	0.0	0.0	0.0	0.0	0.0	0.0	0.0	0.0	0.0	0.0	0.0	0.0	0.0	0.0	0.0
9526	ENSMUSG00000094108	Gm17258	0.0	0.0	0.0	0.0	0.0	0.0	0.0	0.0	0.0	0.0	0.0	0.0	0.0	0.0	0.0	0.0	0.0	0.0	0.0	0.0	0.0	0.0	0.0	0.0	0.0	0.0	0.0	0.0	0.0	0.0	0.0	0.0	0.0	0.0	0.0	0.0	0.0	0.0	0.0	0.0	0.0	0.0	0.0	0.0	0.0	0.0	0.0	0.0	0.0	0.0	0.0	0.0	0.0	0.0	0.0	0.0	0.090012	0.0	0.0	0.0	0.0	0.0	0.0	0.0	0.0	0.0	0.0	0.0	0.0	0.0	0.0	0.0	0.0	0.0	0.0	0.0	0.0	0.0	0.0	0.0	0.0	0.0	0.0	0.0	0.0	0.0	0.0	0.0	0.0	0.0	0.0	0.125632	0.0	0.0	0.0	0.0	0.0	0.0	0.0	0.0	0.0	0.0	0.0	0.0	0.0	0.0	0.0	0.082298	0.0	0.063964	0.0	0.0	0.0	0.0	0.0	0.0	0.0	0.0	0.0	0.103853	0.0	0.0	0.0	0.0	0.0	0.0	0.0	0.0	0.0	0.0	0.0	0.0	0.0	0.079857	0.0	0.0	0.0	0.0	0.0	0.0	0.0	0.0	0.0	0.0	0.0	0.0	0.0	0.0	0.0	0.0	0.0	0.0	0.0	0.0	0.0	0.0	0.0	0.0	0.0	0.235491	0.0	0.0	0.123607	0.0	0.0	0.0	0.0	0.0	0.0	0.0	0.0	0.0	0.0	0.0	0.0	0.0	0.0	0.0	0.0	0.0	0.0	0.157119	0.0	0.163178	0.0	0.0	0.0	0.0	0.112845	0.15746	0.0	0.0	0.0	0.0	0.0	0.0	0.0	0.0	0.0	0.0	0.0	0.0	0.0	0.270551	0.0	0.0	0.0	0.0	0.0	0.0	0.0	0.0	0.0	0.0	0.0	0.0	0.0	0.0	0.0	0.0	0.0	0.0	0.0	0.0	0.0	0.0	0.21519	0.0	0.0	0.0	0.0	0.215584	0.0	0.0	0.0	0.0	0.0	0.0	0.0	0.0	0.0	0.0	0.0	0.0	0.0	0.0	0.0	0.0	0.0	0.0	0.0	0.0	0.0	0.0	0.0	0.0	0.0	0.0	0.0	0.0	0.0	0.0	0.0	0.0	0.0	0.0	0.0	0.0	0.0	0.0	0.0	0.0	0.0	0.0	0.0	0.0	0.0	0.16165	0.183398	0.081142	0.0	0.103947	0.064267	0.051097	0.132114	0.086774	0.056656	0.072691	0.093679	0.063925	0.075723	0.05355	0.07114	0.0	0.095716	0.061573	0.088856	0.057807	0.181488	0.051448	0.242604	0.0	0.080751	0.062454	0.100536	0.048458	0.155156	0.0	0.083824	0.0	0.0	0.0	0.0	0.0	0.0	0.0	0.0	0.0	0.0	0.0	0.0	0.0	0.0	0.0	0.0	0.0	0.0	0.0	0.0	0.0	0.0	0.0	0.0	0.0	0.0	0.0	0.0	0.0	0.0	0.0	0.0	0.0	0.0	0.0	0.0	0.0	0.0	0.0	0.0	0.0	0.0	0.0	0.0	0.0	0.0	0.0	0.0	0.0	0.0	0.129436	0.288717	0.0	0.0	0.0	0.0	0.0	0.0	0.0	0.0	0.0	0.0	0.0	0.0	0.0	0.0	0.640472	0.151624	0.0	0.0	0.29988	0.0	0.175502	0.0	0.0	0.0	0.0	0.0	0.0	0.0	0.0	0.0	0.0	0.0	0.248036	0.0	0.0	0.0	0.0	0.0	0.0	0.0	0.0	0.0	0.0	0.240677	0.0	0.0	0.0	0.0	0.0	0.0	0.101286	0.0	0.0	0.0	0.0	0.0	0.0	0.0	0.0	0.0	0.0	0.0	0.0	0.0	0.0	0.0	0.0	0.0	0.0	0.0	0.0	0.0	0.0	0.0	0.0	0.0	0.0	0.0	0.0	0.0	0.0	0.0	0.0	0.0	0.0	0.0	0.0	0.384709	0.0	0.0	0.34614	0.0	0.309488	0.634696	0.0	0.0	0.0	0.0	0.0	0.0	0.0	0.0	0.0	0.0	0.0	0.0	0.0	0.0	0.0	0.0	0.0	0.0	0.0	0.0	0.0	0.0	0.0	0.0	0.0	0.0	0.0	0.0	0.0	0.0	0.0	0.0	0.0	0.0	0.0	0.0	0.0	0.0	0.0	0.0	0.0	0.0	0.0	0.0	0.0	0.0	0.0	0.0	0.0	0.0	0.0	0.0	0.0	0.0	0.0	0.0	0.0	0.0	0.0	0.0	0.0	0.0	0.0	0.0	0.0	0.0	0.0	0.0	0.0	0.0	0.156054	0.0	0.0	0.0	0.0	0.0	0.0	0.0	0.272035	0.0	0.0	0.0	0.0	0.0	0.0	0.0	0.0	0.0	0.0	0.0	0.0	0.0	0.0	0.0	0.0	0.0	0.0	0.0	0.0	0.0	0.0	0.0	0.0	0.0	0.0	0.0	0.0	0.0	0.0	0.0	0.0	0.0	0.0	0.0	0.0	0.0	0.0	0.0	0.0	0.0	0.0	0.0	0.0	0.0	0.0	0.0	0.0	0.0	0.0	0.0	0.0	0.0	0.0	0.0	0.0	0.0	0.0	0.0	0.0	0.0	0.0	0.0	0.0	0.0	0.0	0.0	0.0	0.0	0.0	0.0	0.0	0.0	0.0	0.146633	0.0	0.0	0.0	0.0	0.0	0.321518	0.0	0.062213	0.0	0.0	0.0	0.0	0.0	0.0	0.231991	0.0	0.0	0.0	0.307958	0.0	0.0	0.0	0.074584	0.0	0.0	0.0	0.0	0.195331	0.0	0.0	0.0	0.0	0.0	0.0	0.0	0.0	0.0	0.0	0.0	0.0	0.0	0.0	0.0	0.0	0.0	0.0	0.128656	0.0	0.0	0.0	0.0	0.0	0.0	0.0	0.0	0.0	0.0	0.25831	0.0	0.216048	0.0	0.0	0.0	0.155478	0.0	0.15504	0.0	0.16044	0.0	0.0	0.0	0.0	0.0	0.0	0.0	0.0	0.0	0.0	0.0	0.0	0.0	0.0	0.0	0.0	0.0	0.0	0.0	0.0	0.0	0.0	0.0	0.0	0.137796	0.0	0.0	0.0	0.0	0.125118	0.0	0.0	0.0	0.0	0.0	0.272667	0.0	0.0	0.0	0.0	0.0	0.0	0.0	0.0	0.0	0.0	0.0	0.0	0.0	0.0	0.0	0.0	0.0	0.0	0.170545	0.0	0.0	0.0	0.0	0.0	0.0	0.0	0.117611	0.0	0.0	0.0	0.0	0.0	0.0	0.0	0.0	0.0	0.0	0.0	0.0	0.0	0.0	0.0	0.0	0.0	0.0	0.0	0.0	0.0	0.0	0.0	0.0	0.0	0.0	0.0	0.0	0.0	0.0	0.0	0.0	0.0	0.0	0.0	0.0	0.0	0.0	0.0	0.0	0.0	0.0	0.0	0.0	0.0	0.0	0.0	0.0	0.0	0.0	0.09776	0.0	0.0	0.0	0.0	0.0	0.149622	0.0	0.0	0.0	0.0	0.0	0.127478	0.0	0.059441
9527	ENSMUSG00000029545	Acads	53.8044	46.6788	56.4828	47.3449	46.3517	46.1472	52.4259	48.3723	48.466	48.169	51.3399	54.7485	104.35	93.0527	95.8233	91.345	99.8157	93.19	108.774	106.678	100.179	95.9871	90.1066	107.26	98.823	103.994	94.5393	104.015	101.792	94.3825	111.524	102.679	97.534	100.069	98.9253	99.5258	96.4289	99.9177	96.2503	2.45073	96.2289	95.5693	98.1043	106.304	99.6713	104.148	99.784	97.2117	98.3012	99.525	98.32	105.377	98.0507	101.676	105.729	93.1864	96.9279	52.3867	108.235	110.825	98.9269	95.0052	103.166	100.014	102.249	99.7997	99.4006	102.511	92.6775	109.317	104.7	98.0117	74.3742	109.582	101.857	96.3326	95.944	98.383	79.2376	100.303	95.8289	100.961	97.5747	103.984	103.329	100.274	92.7639	73.3805	92.0062	50.1961	36.1166	47.9164	49.1025	48.091	50.7089	43.5257	48.3324	40.1302	44.4318	47.1832	41.9622	43.8231	41.0384	51.3554	46.8364	45.4653	49.2488	46.9012	53.0481	42.8913	53.1173	44.6447	40.6927	50.0668	50.8941	51.0221	46.776	42.2393	43.2856	44.5682	48.1286	48.2572	40.75	44.8719	49.1088	49.0802	48.8453	43.1148	41.8006	51.1507	46.8776	46.5045	44.3437	46.2902	54.5196	48.43	45.6578	106.81	67.4514	45.7453	62.5188	111.769	98.7055	89.972	101.044	99.6355	89.6883	115.407	84.8753	91.0463	101.141	75.1148	111.496	93.2061	92.4365	72.7521	94.9118	84.5724	163.931	131.103	113.947	137.838	177.003	99.0114	109.553	160.302	92.9383	107.391	103.276	114.685	67.7944	70.8944	68.0698	57.646	80.1332	92.5036	85.3225	84.5063	73.7829	73.7725	77.1687	75.219	86.5861	105.085	76.218	83.7005	90.2578	83.8305	121.958	90.4085	89.8144	89.4393	107.586	70.2232	107.917	66.524	76.9826	79.8556	97.5001	76.5777	96.2412	84.9987	80.4756	104.788	116.403	76.5191	630.896	535.839	639.271	513.335	393.083	663.494	478.391	1059.33	498.109	1050.88	627.838	522.836	607.382	566.917	731.896	447.964	606.811	571.476	65.2566	49.1641	57.1725	59.6345	79.8425	57.1424	61.6881	68.3283	63.6726	72.4074	62.2915	56.4708	53.5624	48.7773	56.9395	57.7336	56.1105	73.0509	72.1623	93.4434	88.6449	100.385	87.3878	75.1293	113.182	72.6175	149.668	101.067	104.355	114.731	113.303	100.366	100.884	110.226	100.384	103.157	94.4153	85.9741	93.9785	98.6304	96.1031	94.2021	89.5514	94.2219	88.637	84.3705	87.8044	87.8639	80.2495	69.4692	83.9867	98.5137	89.5246	9.08772	8.94728	9.49248	8.40887	6.85964	7.38683	10.3778	7.13574	5.74296	6.39149	8.56206	7.28012	8.31974	8.70967	7.75233	7.11684	7.277	6.27028	10.1414	7.75973	7.31503	5.55126	7.82608	8.18864	6.8118	6.53943	5.35919	6.21749	9.98752	11.2198	6.77554	10.1493	77.9694	49.2461	29.3372	52.661	83.4223	42.7871	76.9526	63.232	41.9627	47.0865	54.1916	42.4936	102.678	92.629	94.1368	91.7543	103.943	88.4128	97.8143	100.637	80.3542	91.9528	89.8718	92.5369	95.7984	82.2651	89.0281	98.6808	98.6338	99.529	88.3113	99.5883	100.751	97.2357	92.231	91.2557	78.1069	69.7523	69.1047	60.9182	87.024	54.0427	90.4774	71.6418	75.3488	71.377	70.213	76.8178	75.664	67.6175	76.7723	70.3043	70.6227	69.1045	15.6474	14.6081	15.3885	15.3396	13.5206	12.6435	13.38	14.452	15.9338	14.7423	16.0582	13.0176	84.1365	67.1923	65.7534	69.6353	76.3883	78.9635	78.2951	73.4252	69.7017	74.728	86.5599	81.9632	73.7969	88.0249	70.5841	72.0825	77.8744	80.3216	73.888	69.1253	81.4594	81.5115	76.6617	78.6264	78.726	65.8392	84.3955	67.8693	84.8618	80.1079	69.5383	73.7154	75.4811	72.8659	72.0153	79.8389	68.5649	73.3015	60.946	61.9679	69.3385	81.2424	68.8404	69.1458	84.7331	66.5038	73.8559	69.8041	161.511	152.497	149.369	123.512	105.198	169.987	166.689	139.548	156.647	159.512	123.608	144.8	166.476	184.091	166.755	112.162	161.281	146.22	189.286	172.776	158.99	142.682	142.652	106.832	47.6509	33.771	32.8804	42.3066	35.4254	44.6918	62.8006	39.242	64.3989	49.0652	55.0736	56.6404	58.7047	60.8897	58.007	57.5003	57.391	56.2547	60.217	48.0721	96.8812	68.3742	64.4553	98.1026	86.2792	82.6713	105.218	95.727	47.6138	50.6611	43.5634	41.2146	44.7075	43.1827	49.4139	49.3529	48.7784	47.5314	57.8361	49.7583	56.2702	38.2666	44.8786	45.6567	48.3244	51.1013	44.8323	45.4144	52.9165	48.2625	47.4327	43.8218	89.1873	98.5404	90.4848	100.741	91.466	91.0543	95.5191	87.6371	93.4627	99.0922	102.901	97.9733	93.1612	89.8634	106.893	85.8699	101.704	92.2524	104.961	107.778	105.999	101.234	75.6851	97.2908	113.546	43.9271	114.753	125.332	112.789	43.8047	115.832	121.589	63.0544	54.573	51.5811	47.8053	59.1327	51.3711	53.469	35.1461	45.9017	44.0617	50.8197	48.2012	38.4433	50.7298	53.1787	41.5584	46.9359	48.3086	44.1693	38.4309	48.5882	19.5517	48.0629	52.9779	34.4922	67.2991	33.7687	30.7514	40.2025	48.5678	33.621	34.3072	56.0305	54.879	35.8235	52.0604	43.2631	59.4049	36.1852	35.1331	47.3266	39.8746	22.7296	77.0812	35.759	28.5136	36.4164	50.0158	143.921	58.6949	78.1033	121.144	118.43	76.1091	103.679	74.1634	150.035	68.5254	159.857	61.3509	68.3101	86.0423	139.747	58.5049	49.0484	115.5	121.016	58.0511	50.5317	96.4256	71.2821	101.196	57.8697	64.874	68.596	69.7773	109.183	52.8183	53.0479	74.719	62.0191	53.8958	74.1056	75.3129	72.2778	56.5707	82.7731	47.1788	58.5578	71.5723	57.843	78.9767	60.6647	51.2649	66.5499	63.9321	19.6519	20.6739	17.7275	12.6057	20.9368	23.5442	15.3769	16.4827	16.0268	8.70246	13.8799	20.0007	137.918	108.935	111.804	118.201	105.707	115.525	95.8607	107.376	99.9848	119.762	102.748	0.0	111.964	105.218	108.116	121.885	105.546	140.222	121.885	111.819	128.477	121.867	90.2398	138.883	57.3304	59.4785	78.5697	89.5139	67.5777	56.6141	56.432	45.3441	63.595	73.8753	109.928	66.7165	13.5056	25.0759	40.9063	44.1149	40.6409	10.8018	23.615	14.1415	46.7883	26.5557	30.0956	20.9612	11.5884	22.0702	8.95858	14.947	6.63273	76.1477	93.2168	73.0445	84.06	74.4289	58.4436	85.5382	74.7407	80.7925	72.5475	84.761	82.0633	73.8045	90.16	91.5091	78.7461	84.9727	90.4096	580.389	474.118	775.092	1067.05	472.537	1106.27	516.598	517.042	438.875	344.323	570.782	457.607	517.255	379.265	655.557	475.394	844.294	598.753	56.2568	62.6298	78.3486	53.4377	61.2417	51.2486	74.937	79.1276	75.0647	54.0941	74.4498	96.8114	112.179	115.237	94.8167	132.284	112.573	94.1216	95.0338	94.5031	133.211	154.664	106.393	117.452	97.7595	129.64	111.046	122.263	105.705	98.2341	116.041	99.4391	122.683	122.642	101.175	91.1219	107.56	99.7887	103.458	133.566	101.083	109.616	107.564	103.965	118.749	104.79	106.277	15.4856	19.387	18.0955	20.2637	18.9542	17.8946	51.9136	51.0321	54.046	57.7642	64.8467	51.6598	47.3081	44.4965	59.9604	48.9276	50.5233	52.9996	57.3147	46.838	64.5214	48.1375	49.0879	52.5062	68.1595	48.5188	47.2542	51.7862	53.7549	49.0564
9528	ENSMUSG00000091655	Gm8741	0.0	0.0	0.0	0.0	0.061942	0.0	0.0	0.0	0.0	0.0	0.0	0.0	0.0	0.0	0.0	0.0	0.0	0.0	0.0	0.0	0.0	0.0	0.0	0.0	0.0	0.0	0.0	0.0	0.0	0.0	0.0	0.0	0.0	0.0	0.0	0.0	0.0	0.0	0.0	0.0	0.0	0.0	0.0	0.0	0.0	0.0	0.0	0.0	0.0	0.0	0.0	0.0	0.0	0.0	0.0	0.0	0.0	0.0	0.0	0.0	0.0	0.0	0.0	0.0	0.0	0.0	0.0	0.0	0.0	0.0	0.0	0.165499	0.0	0.0	0.0	0.0	0.0	0.0	0.0	0.0	0.0	0.0	0.0	0.0	0.0	0.160315	0.0	0.0	0.0	0.0	0.0	0.0	0.0	0.0	0.0	0.0	0.0	0.0	0.0	0.0	0.0	0.0	0.0	0.0	0.0	0.0	0.0	0.0	0.0	0.112463	0.0	0.0	0.0	0.0	0.084722	0.0	0.0	0.0	0.0	0.0	0.0	0.091613	0.0	0.0	0.0	0.0	0.0	0.235826	0.0	0.0	0.0	0.0	0.0	0.0	0.0	0.0	0.0	0.0	0.0	0.0	0.0	0.0	0.0	0.0	0.0	0.0	0.0	0.0	0.0	0.0	0.0	0.0	0.0	0.0	0.0	0.0	0.0	0.0	0.0	0.0	0.0	0.0	0.0	0.0	0.0	0.0	0.0	0.0	0.0	0.0	0.0	0.0	0.0	0.0	0.0	0.0	0.0	0.0	0.0	0.0	0.0	0.0	6.1803	0.0	7.06029	0.0	0.0	0.0	17.9141	6.12501	0.0	8.72135	33.2594	0.0	0.0	12.9551	13.7442	0.0	9.15491	0.0	0.0	0.0	26.9285	17.6802	17.9817	6.02428	0.0	0.0	0.0	0.0	0.0	0.0	0.0	0.0	0.0	0.0	0.0	0.0	0.0	0.0	0.0	0.0	0.0	0.0	0.0	0.0	0.0	0.0	0.0	0.0	0.0	0.0	0.0	0.0	0.0	0.0	0.0	0.0	0.0	0.0	0.0	0.0	0.0	0.138494	0.0	0.0	0.332962	0.0	0.393288	0.16625	0.185088	0.0	0.0	0.144057	0.30206	0.0	0.0	0.0	0.0	0.0	0.0	0.0	0.0	0.0	0.0	0.0	0.0	0.0	0.0	0.0	0.0	0.0	0.0	0.0	0.0	0.0	0.0	0.0	0.0	0.0	0.0	0.0	0.0	0.0	0.0	0.0	0.0	0.0	0.0	0.0	0.0	0.0	0.198953	0.0	0.0	0.0	0.0	0.0	0.0	0.0	0.0	0.0	0.0	0.0	0.223124	0.0	0.0	0.0	0.0	0.0	0.0	0.0	0.0	0.0	0.0	0.0	0.657696	0.0	0.0	0.0	0.0	0.0	0.0	0.0	0.0	0.0	0.0	0.0	0.0	0.0	0.0	0.0	0.0	0.0	0.0	0.0	0.0	0.0	0.0	0.0	0.0	0.0	0.0	0.0	0.0	0.0	0.0	0.0	0.0	0.0	0.0	0.0	0.0	0.0	0.0	0.0	0.0	0.0	0.0	0.0	0.0	0.0	0.0	0.0	0.0	0.001506	0.0	0.003129	0.0	0.0	0.0	0.0	0.0	0.0	0.0	0.0	0.0	0.0	0.120221	0.0	0.143051	0.157371	0.256567	0.0	0.0	0.0	0.0	0.0	0.0	0.0	0.0	0.100067	0.0	0.0	0.087635	0.0	0.0	0.0	0.0	0.0	0.0	0.0	0.0	0.0	0.0	0.0	0.0	0.0	0.0	0.0	0.0	0.0	0.0	0.0	0.0	0.0	0.0	0.0	0.0	0.0	0.0	0.0	0.0	0.0	0.0	0.0	0.0	0.0	0.0	0.0	0.0	0.0	0.0	0.0	0.0	0.0	0.0	0.0	0.0	0.0	0.0	0.0	0.0	0.0	0.0	0.0	0.0	0.609482	0.0	0.0	0.537916	0.0	0.0	0.0	0.0	0.0	0.0	0.056975	0.0	0.0	0.0	0.0	0.0	0.0	0.0	0.0	0.0	0.0	0.0	0.0	0.0	0.0	0.0	0.203833	0.0	0.0	0.0	0.0	0.0	0.0	0.0	0.0	0.0	0.0	0.0	0.0	0.0	0.0	0.132519	0.0	0.0	0.0	0.063254	0.0	0.0	0.0	0.0	0.0	0.0	0.0	0.069273	0.0	0.0	0.0	0.0	0.0	0.0	0.0	0.150379	0.0	0.0	0.0	0.080199	0.0	0.0	0.0	0.0	0.0	0.0	0.192039	0.191745	0.278104	0.0	0.0	0.0	0.0	0.0	0.0	0.0	0.0	0.0	0.0	0.0	0.0	0.0	0.0	0.0	0.0	0.102285	0.0	0.0	0.0	0.0	0.0	0.0	0.0	0.0	0.0	0.0	0.0	0.0	0.0	0.0	0.0	0.0	0.0	0.0	0.0	0.0	0.0	0.0	0.0	0.0	0.0	0.0	0.0	0.0	0.0	0.0	0.0	0.0	0.0	0.0	0.0	0.0	0.070619	0.0	0.0	0.0	0.185149	0.0	0.0	0.0	0.0	0.0	0.0	0.0	0.0	0.0	0.0	0.0	0.0	0.0	0.0	0.0	0.0	0.0	0.0	0.0	0.0	0.0	0.0	0.0	0.0	0.0	0.0	0.0	0.0	0.0	0.0	0.0	0.0	0.0	0.0	0.0	0.0	0.0	0.0	0.0	0.0	0.0	0.0	0.0	0.0	0.0	0.0	0.0	0.0	0.0	0.0	0.0	0.0	0.0	0.0	0.0	0.0	0.0	0.0	0.0	0.0	0.47732	0.0	0.0	0.248411	0.0	0.0	0.0	0.0	0.0	0.243895	0.0	0.0	0.217427	0.0	0.0	0.0	0.192824	0.0	0.0	0.0	0.169549	0.0	0.0	0.0	0.0	0.0	0.0	0.0	0.0	0.0	0.0	0.0	0.0	0.0	0.997226	0.0	0.0	0.0	0.0	0.0	0.0	0.0	0.0	0.0	0.0	0.0	0.0	0.0	0.046973	0.0	0.0	0.0	0.0	0.0	0.0	0.278911	0.0	0.0	0.0	0.0	0.0	0.0	0.0	0.0	0.0	0.0	0.0	0.0	0.0	0.0	0.0	0.0	0.0	0.0	0.0	0.0	0.0	0.0	0.0	0.0	0.0	0.0	0.0	0.0	0.0	0.0	0.0	0.0	0.599991	0.0	0.0	0.0	0.0	0.0	0.0	0.0	0.0	0.0	0.0	0.0	0.0	0.0	0.241778	0.0	0.0	0.233794	0.0	0.0	0.0	0.0	0.0	0.0	0.0	0.0	0.0	0.0	0.0	0.0	0.0	0.0	0.0	0.0	0.0	0.0	0.0	0.0	0.0	0.0	0.0	0.0	0.0	0.0	0.0	0.0	0.0	0.0	0.0	0.0	0.0	0.0	0.0	0.0	0.0	0.0	0.0	0.0	0.0	0.0	0.0	0.0	0.0	0.0	0.0	0.0	0.0	0.0	0.0	0.0	0.0	0.0	0.0	0.0	0.0	0.0	0.0
9529	ENSMUSG00000042133	Ppig	5.75947	4.13952	7.23493	5.16544	5.67124	5.74074	6.88314	5.70546	4.95582	6.25538	5.54377	4.01146	9.94467	11.037	8.83452	8.51554	10.505	9.44009	11.0402	7.33771	6.60164	6.41631	8.03482	8.3447	6.89089	7.75192	10.8085	11.6524	10.2719	8.63059	10.2464	6.67179	6.21767	9.93232	7.7981	7.31398	9.38337	9.31429	7.21726	1.35249	10.273	7.8963	11.5018	8.05347	7.6972	8.07765	7.57473	9.08503	7.01494	8.83406	7.07986	8.76086	8.63364	8.57078	7.19601	8.53158	8.74104	2.15876	7.21072	6.12705	8.64746	8.82505	7.43161	6.94994	6.25998	10.1361	7.9822	7.13514	9.62516	9.57944	8.73387	11.1237	4.58518	11.3651	8.26567	13.2975	10.4635	6.78261	7.08297	7.47076	6.58507	10.2072	8.30155	9.94207	8.47584	8.47732	8.74032	5.39691	8.78403	6.86257	6.69084	5.00486	6.92402	6.19072	6.74789	4.8726	5.23381	4.52997	4.19224	5.98335	7.38984	5.04148	6.34969	6.21438	5.94794	6.50633	3.6069	7.16624	4.78568	5.16479	3.67214	5.78084	2.71117	3.79124	3.70854	6.37185	7.49778	3.35677	3.89239	6.09673	6.89833	7.57715	6.76857	9.02677	4.23563	7.55536	6.05203	8.77399	3.50246	7.25522	3.96436	5.09738	4.18906	4.71432	5.3331	7.95114	5.42272	7.50304	7.41716	6.7096	6.38076	8.20777	5.94675	7.22854	6.72488	6.23971	12.0416	6.05582	6.63326	10.5253	6.60387	6.621	5.34858	4.37557	9.14223	7.33238	5.16527	7.06463	1.1812	4.25194	8.71076	4.77047	0.288699	9.72818	8.93131	0.834995	10.9771	9.97793	10.0425	6.8532	9.35836	8.03696	12.7794	8.3236	12.2014	19.0409	15.1618	11.3242	10.4069	16.7417	11.0154	9.42575	9.42164	9.26799	8.16371	10.2754	10.2384	15.156	13.0661	7.36545	15.1451	13.1292	11.1188	13.2603	7.6078	13.1192	8.76806	15.0559	14.8599	11.3076	6.55301	7.41234	9.16857	8.65327	10.2935	13.585	33.0393	13.4505	2.70922	25.8908	2.87753	28.0192	14.8331	16.2342	29.5905	6.46705	28.3755	12.9884	12.4325	7.28217	47.353	11.936	22.9312	18.5371	26.9565	25.4219	17.772	24.3179	25.2036	31.8623	22.2014	28.6721	37.8743	23.2209	26.1218	24.041	28.6775	21.178	29.4825	27.9939	30.8475	22.3204	37.6962	6.36591	6.47248	8.02116	7.68012	6.79689	9.42298	6.79513	9.88872	7.94816	9.37688	6.78269	7.87828	8.20454	7.58202	9.17377	7.45663	7.36323	7.93274	7.73491	7.35349	8.53341	5.84249	6.44866	10.7521	7.43102	9.64526	7.30322	10.5852	11.568	10.31	9.50293	6.2279	5.58064	8.82851	24.9379	19.7221	25.542	19.7974	21.5988	30.1409	22.6906	24.1937	23.0472	26.7785	25.8319	25.108	22.7735	22.4956	25.4024	17.6292	22.7303	24.2285	24.2305	19.6541	23.04	22.7323	26.7008	25.6542	20.0414	27.749	21.1541	20.433	22.5502	24.625	19.4618	22.0065	10.4633	6.96441	11.9452	10.9129	12.2119	12.336	15.0443	5.77987	10.7684	13.37	13.1144	11.7281	10.4773	9.91985	7.66172	7.30303	6.70326	5.22078	8.55153	8.24549	5.73199	8.66345	10.6767	7.64258	6.04231	11.6046	14.7294	8.97253	5.27569	7.71931	14.2242	6.40378	9.10653	6.60681	14.4427	6.22553	5.09282	15.6995	12.2461	8.61386	15.479	8.31317	12.1582	14.8334	8.42527	19.939	7.37831	13.7229	20.5754	12.1309	9.08148	11.5576	6.36082	11.2247	3.59672	4.38048	3.43444	3.2938	3.09633	5.16897	4.22979	3.94576	3.77876	2.71168	4.66226	2.49179	8.3095	9.49971	8.90814	8.06584	9.02886	13.0545	8.30748	12.338	8.52914	8.95974	11.9298	10.7714	11.1796	9.73035	8.54888	8.53978	12.0756	8.52344	9.52913	10.5883	8.46307	12.6799	9.76782	13.2608	7.96236	8.95192	11.8924	10.4731	8.98487	8.05695	8.40287	8.31641	7.31558	9.93458	7.51582	7.91522	9.93339	10.7496	9.83087	11.2171	10.4333	10.1131	10.5596	11.1059	11.8224	12.2771	10.3548	9.08951	2.6319	3.02221	2.88245	2.82502	4.88385	3.95283	1.75328	2.34732	2.94927	2.13272	0.215046	3.05044	2.90175	0.18129	4.36906	1.65892	0.539378	1.55004	2.36484	0.519587	0.272321	4.50157	2.76065	5.90879	9.90172	14.2668	12.1427	15.1732	12.3594	12.1642	10.408	15.0393	9.03697	6.53115	7.455	6.69017	9.69452	8.38625	8.62422	5.74845	6.27611	7.36958	6.7644	6.33166	8.9687	11.8628	11.4985	10.8072	11.7779	9.9187	7.8674	14.3857	5.79161	6.09624	8.05586	7.56653	5.51074	5.17332	5.61234	6.67238	6.84994	6.06766	6.66505	8.01439	8.30382	6.22105	5.07961	6.58478	7.07002	4.65828	7.92991	6.16365	5.68564	6.21245	5.95888	3.81047	15.3804	11.6018	12.6171	14.2195	14.58	13.1026	12.338	20.8049	13.7898	10.6877	12.8324	14.3999	12.3787	16.9313	12.5076	11.7539	12.7721	12.1492	11.8391	12.738	8.36547	12.9497	13.1932	12.2017	8.3108	8.12668	6.38116	6.04351	6.9698	7.10693	7.99296	7.29692	7.99793	10.2254	6.33703	14.1461	9.11095	7.99723	9.87316	6.4998	13.4192	6.28677	9.38615	7.47595	7.98876	9.84022	8.34409	6.08657	8.76164	7.31422	5.5137	7.04015	9.44615	4.28837	7.10234	8.11871	9.12711	11.1594	6.91776	5.89297	7.98047	11.5302	7.27241	6.65981	11.6011	10.082	7.71355	7.95559	6.80699	10.4845	5.10791	7.05503	8.81253	7.91856	5.56338	9.10778	6.26924	9.10315	6.65999	7.6179	5.69073	11.5839	8.2315	11.1481	7.12263	10.0495	9.55661	10.6462	6.5933	9.53202	5.92753	7.66063	10.1757	8.88739	8.00441	8.37923	11.512	8.94821	6.47966	8.46368	10.8314	8.29802	8.60055	10.4897	6.35206	7.84809	2.37958	7.03856	18.0567	8.55941	6.61321	5.88606	12.8499	10.436	12.2817	7.75579	2.19458	7.92826	1.28558	10.822	8.42047	15.3603	14.9443	15.8302	14.6705	17.7318	16.1811	14.1431	12.4618	11.393	8.44872	14.6212	11.1397	8.46141	11.5501	11.0324	11.5206	20.404	9.48116	8.9551	8.83912	9.56126	13.6792	7.82509	5.62618	11.1228	13.1134	14.2053	15.5725	10.6543	17.0225	0.0	7.80906	9.60487	8.99762	13.3549	15.8341	6.45506	14.6868	11.6364	8.81123	10.6967	8.5459	7.63512	2.14858	9.15425	5.95939	18.1715	13.4118	9.4504	13.9684	11.3872	8.88891	6.65411	10.0764	10.1817	7.27681	13.3133	8.16293	5.2602	13.6842	29.7777	9.96844	20.0277	12.2574	11.3528	10.3174	2.71908	1.62382	2.40494	1.86555	1.77767	0.730804	16.2974	24.028	12.4917	12.6747	17.4227	15.9135	15.0237	11.0796	13.6973	22.5463	14.478	12.8311	13.4352	20.2172	14.8245	14.9352	19.7464	12.6681	24.9773	19.1509	16.5216	5.50095	5.96161	4.41598	10.3363	22.8778	4.39369	7.49171	9.10679	8.23249	7.10252	17.133	4.9586	9.7831	5.55502	24.6002	20.0812	12.1147	7.13743	11.2709	14.9166	9.80162	9.47614	13.5302	6.44282	14.5462	14.6619	2.85098	7.42027	7.36988	7.64253	5.04573	5.30217	6.36576	5.04039	5.8277	6.56948	5.33883	8.63218	8.6909	7.96319	7.18899	5.08199	5.17701	5.86461	5.90623	7.54755	7.14807	8.45174	6.22163	7.55742	6.33285	6.22522	6.36045	5.21657	5.66632	5.815	8.39678	6.2927	6.54263	10.2367	10.5619	7.26325	6.08284	11.7547	8.88274	8.45383	8.17309	8.4074	15.0674	9.7877	16.5917	20.3423	22.0402	15.3793	17.5745	14.7957	22.2111	16.2859	12.4132	19.3898	21.0623	5.54284	19.4483	24.4851	19.4524	20.5589	26.8221	25.9868	17.9501	29.6051	15.4159	16.1303
9530	ENSMUST00000138609		0.0	0.0	0.0	0.0	0.0	0.0	0.0	0.0	0.0	0.0	0.0	0.0	0.0	0.0	0.0	0.0	0.0	0.0	0.0	0.0	0.0	0.0	0.0	0.0	0.0	0.0	0.0	0.0	0.0	0.0	0.0	0.0	0.0	0.0	0.0	0.0	0.0	0.0	0.0	0.0	0.0	0.0	0.0	0.0	0.0	0.0	0.0	0.0	0.0	0.0	0.0	0.0	0.0	0.0	0.0	0.0	0.0	0.0	0.0	0.0	0.0	0.0	0.0	0.0	0.0	0.0	0.0	0.0	0.0	0.0	0.0	0.0	0.0	0.0	0.0	0.0	0.0	0.0	0.0	0.0	0.0	0.0	0.0	0.0	0.0	0.0	0.0	0.0	0.0	0.0	0.0	0.0	0.0	0.0	0.0	0.0	0.0	0.0	0.0	0.0	0.0	0.0	0.0	0.0	0.0	0.0	0.0	0.0	0.0	0.0	0.0	0.0	0.0	0.0	0.0	0.0	0.0	0.0	0.0	0.0	0.0	0.0	0.0	0.0	0.0	0.0	0.0	0.0	0.0	0.0	0.0	0.0	0.0	0.0	0.0	0.0	0.0	0.0	0.0	0.0	0.0	0.0	0.0	0.0	0.0	0.0	0.0	0.0	0.0	0.0	0.0	0.0	0.0	0.0	0.0	0.0	0.0	0.0	0.0	0.0	0.0	0.0	0.0	0.0	0.0	0.0	0.0	0.0	0.0	0.0	0.0	0.0	0.0	0.0	0.0	0.0	0.0	0.0	0.0	0.0	0.0	0.0	0.0	0.0	0.0	0.0	0.0	0.0	0.0	0.0	0.0	0.0	0.0	0.0	0.0	0.0	0.0	0.0	0.0	0.0	0.0	0.0	0.0	0.0	0.0	0.0	0.0	0.0	0.0	0.0	0.0	0.0	0.0	0.0	0.0	0.0	0.0	0.0	0.0	0.0	0.0	0.0	0.0	0.0	0.0	0.0	0.0	0.0	0.0	0.0	0.0	0.0	0.0	0.0	0.0	0.0	0.0	0.0	0.0	0.0	0.0	0.0	0.0	0.0	0.0	0.0	0.0	0.0	0.0	0.0	0.0	0.0	0.0	0.0	0.0	0.0	0.0	0.0	0.0	0.0	0.0	0.0	0.0	0.0	0.0	0.0	0.0	0.0	0.0	0.0	0.0	0.0	0.0	0.0	0.0	0.0	0.0	0.0	0.0	0.0	0.0	0.0	0.0	0.0	0.0	0.0	0.0	0.0	0.0	0.0	0.0	0.0	0.0	0.0	0.0	0.0	0.0	0.0	0.0	0.0	0.0	0.0	0.0	0.0	0.0	0.0	0.0	0.0	0.0	0.0	0.0	0.0	0.0	0.0	0.0	0.0	0.0	0.0	0.0	0.0	0.0	0.0	0.0	0.0	0.0	0.0	0.0	0.0	0.0	0.0	0.0	0.0	0.0	0.0	0.0	0.0	0.0	0.0	0.0	0.0	0.0	0.0	0.0	0.0	0.0	0.0	0.0	0.0	0.0	0.0	0.0	0.0	0.0	0.0	0.0	0.0	0.0	0.0	0.0	0.0	0.0	0.0	0.0	0.0	0.0	0.0	0.0	0.0	0.0	0.0	0.0	0.0	0.0	0.0	0.0	0.0	0.0	0.0	0.0	0.0	0.0	0.0	0.0	0.0	0.0	0.0	0.0	0.0	0.0	0.0	0.0	0.0	0.0	0.0	0.0	0.0	0.0	0.0	0.0	0.0	0.0	0.0	0.0	0.0	0.0	0.0	0.0	0.0	0.0	0.0	0.0	0.0	0.0	0.0	0.0	0.0	0.0	0.0	0.0	0.0	0.0	0.0	0.0	0.0	0.0	0.0	0.0	0.0	0.0	0.0	0.0	0.0	0.0	0.0	0.0	0.0	0.0	0.0	0.0	0.0	0.0	0.0	0.0	0.0	0.0	0.0	0.0	0.0	0.0	0.0	0.0	0.0	0.0	0.0	0.0	0.0	0.0	0.0	0.0	0.0	0.0	0.0	0.0	0.0	0.0	0.0	0.0	0.0	0.0	0.0	0.0	0.0	0.0	0.0	0.0	0.0	0.0	0.0	0.0	0.0	0.0	0.0	0.0	0.0	0.0	0.0	0.0	0.0	0.0	0.0	0.0	0.0	0.0	0.0	0.0	0.0	0.0	0.0	0.0	0.0	0.0	0.0	0.0	0.0	0.0	0.0	0.0	0.0	0.0	0.0	0.0	0.0	0.0	0.0	0.0	0.0	0.0	0.0	0.0	0.0	0.0	0.0	0.0	0.0	0.0	0.0	0.0	0.0	0.0	0.0	0.0	0.0	0.0	0.0	0.0	0.0	0.0	0.0	0.0	0.0	0.0	0.0	0.0	0.0	0.0	0.0	0.0	0.0	0.0	0.0	0.0	0.0	0.0	0.0	0.0	0.0	0.0	0.0	0.0	0.0	0.0	0.0	0.0	0.0	0.0	0.0	0.0	0.0	0.0	0.0	0.0	0.0	0.0	0.0	0.0	0.0	0.0	0.0	0.0	0.0	0.0	0.0	0.0	0.0	0.0	0.0	0.0	0.0	0.0	0.0	0.0	0.0	0.0	0.0	0.0	0.0	0.0	0.0	0.0	0.0	0.0	0.0	0.0	0.0	0.0	0.0	0.0	0.0	0.0	0.0	0.0	0.0	0.0	0.0	0.0	0.0	0.0	0.0	0.0	0.0	0.0	0.0	0.0	0.0	0.0	0.0	0.0	0.0	0.0	0.0	0.0	0.0	0.0	0.0	0.0	0.0	0.0	0.0	0.0	0.0	0.0	0.0	0.0	0.0	0.0	0.0	0.0	0.0	0.0	0.0	0.0	0.0	0.0	0.0	0.0	0.0	0.0	0.0	0.0	0.0	0.0	0.0	0.0	0.0	0.0	0.0	0.0	0.0	0.0	0.0	0.0	0.0	0.0	0.0	0.0	0.0	0.0	0.0	0.0	0.0	0.0	0.0	0.0	0.0	0.0	0.0	0.0	0.0	0.0	0.0	0.0	0.0	0.0	0.0	0.0	0.0	0.0	0.0	0.0	0.0	0.0	0.0	0.0	0.0	0.0	0.0	0.0	0.0	0.0	0.0	0.0	0.0	0.0	0.0	0.0	0.0	0.0	0.0	0.0	0.0	0.0	0.0	0.0	0.0	0.0	0.0	0.0	0.0	0.0	0.0	0.0	0.0	0.0	0.0	0.0	0.0	0.0	0.0	0.0	0.0	0.0	0.0	0.0	0.0	0.0	0.0	0.0	0.0	0.0	0.0	0.0	0.0	0.0	0.0	0.0	0.0	0.0	0.0	0.0	0.0	0.0	0.0	0.0	0.0	0.0	0.0	0.0	0.0	0.0	0.0	0.0	0.0	0.0	0.0	0.0	0.0	0.0	0.0	0.0	0.0	0.0	0.0	0.0	0.0	0.0	0.0	0.0	0.0	0.0	0.0	0.0	0.0	0.0	0.0	0.0	0.0	0.0	0.0	0.0	0.0	0.0	0.0	0.0	0.0	0.0
9531	ENSMUSG00000078754	Scgb2b3	0.0	0.0	0.0	0.0	0.0	0.0	0.0	0.0	0.0	0.0	0.0	0.0	0.0	0.0	0.0	0.0	0.0	0.0	0.0	0.0	0.0	0.0	0.0	0.0	0.0	0.0	0.0	0.0	0.0	0.0	0.0	0.350097	0.359264	0.0	0.0	0.0	0.0	0.0	0.0	0.0	0.0	0.0	0.0	0.0	0.0	0.0	0.0	0.0	0.0	0.0	0.0	0.0	0.0	0.0	0.0	0.0	0.0	0.0	0.0	0.0	0.0	0.0	0.0	0.0	0.0	0.0	0.0	0.151837	0.0	0.0	0.21412	0.0	0.0	0.0	0.0	0.0	0.0	0.0	0.0	0.0	0.0	0.0	0.0	0.0	0.0	0.0	0.0	0.0	0.0	0.0	0.0	0.0	0.0	0.0	0.0	0.0	0.0	0.0	0.0	0.0	0.0	0.0	0.0	0.0	0.0	0.0	0.0	0.0	0.0	0.0	0.0	0.0	0.0	0.0	0.0	0.0	0.0	0.0	0.0	0.0	0.0	0.0	0.0	0.0	0.0	0.0	0.0	0.0	0.0	0.0	0.0	0.0	0.0	0.0	0.0	0.0	0.0	0.0	0.0	0.0	0.0	0.0	0.0	0.0	0.0	0.0	0.0	0.0	0.0	0.0	0.0	0.0	0.0	0.0	0.0	0.0	0.0	0.0	0.0	0.0	0.0	0.0	0.0	0.0	0.0	0.0	0.0	0.0	0.0	0.0	0.0	0.0	0.0	0.0	0.0	0.0	0.0	0.0	0.0	0.0	0.0	0.0	0.0	0.0	0.0	0.0	0.0	0.0	0.0	0.0	0.0	0.0	0.0	0.0	0.0	0.0	0.0	0.0	0.0	0.0	0.0	0.0	0.0	0.0	0.0	0.0	0.0	0.0	0.0	0.0	0.0	0.0	0.0	0.0	0.0	0.0	0.0	0.0	0.0	0.0	0.0	0.0	0.0	0.0	0.0	0.0	0.0	0.0	0.0	0.0	0.0	0.0	0.0	0.0	0.0	0.0	0.0	0.0	0.0	0.0	0.0	0.0	0.0	0.0	0.0	0.0	0.0	0.0	0.0	0.0	0.0	0.0	0.0	0.0	0.0	0.0	0.0	0.0	0.0	0.0	0.0	0.0	0.0	0.0	0.0	0.0	0.0	0.0	0.0	0.0	0.0	0.0	0.0	0.0	0.0	0.0	0.0	0.0	0.0	0.0	0.0	0.0	0.0	0.0	0.0	0.0	0.0	0.0	0.0	0.0	0.0	0.0	0.0	0.0	0.0	0.0	0.0	0.0	0.0	0.0	0.0	0.0	0.0	0.0	0.0	0.0	0.0	0.0	0.0	0.0	0.0	0.0	0.0	0.0	0.0	0.0	0.0	0.0	0.0	0.0	0.0	0.0	0.0	0.0	0.0	0.0	0.0	0.0	0.0	0.0	0.0	0.0	0.0	0.0	0.0	0.0	0.0	0.0	0.0	0.0	0.0	0.0	0.0	0.0	0.0	0.0	0.0	0.0	0.0	0.0	0.0	0.0	0.0	0.0	0.0	0.0	0.0	0.0	0.0	0.0	0.0	0.0	0.0	0.0	0.0	0.0	0.0	0.0	0.0	0.0	0.0	0.0	0.0	0.0	0.0	0.0	0.0	0.0	0.0	0.0	0.0	0.0	0.0	0.0	0.0	0.0	0.0	0.0	0.0	0.0	0.0	0.0	0.0	0.0	0.0	0.0	0.0	0.0	0.0	0.0	0.0	0.0	0.0	0.0	0.0	0.0	0.0	0.0	0.0	0.0	0.0	0.0	0.0	0.0	0.0	0.0	0.0	0.0	0.0	0.0	0.0	0.0	0.0	0.0	0.0	0.0	0.0	0.0	0.0	0.0	0.0	0.0	0.0	0.0	0.0	0.0	0.0	0.0	0.0	0.0	0.0	0.0	0.0	0.0	0.0	0.0	0.0	0.0	0.0	0.0	0.0	0.0	0.0	0.0	0.0	0.0	0.0	0.0	0.0	0.0	0.0	0.0	0.0	0.0	0.0	0.0	0.0	0.0	0.0	0.0	0.0	0.0	0.0	0.0	0.0	0.0	0.0	0.0	0.0	0.0	0.0	0.0	0.0	0.0	0.0	0.0	0.0	0.0	0.0	0.0	0.0	0.0	0.0	0.0	0.0	0.0	0.0	0.0	0.0	0.0	0.0	0.0	0.0	0.0	0.0	0.0	0.0	0.0	0.0	0.0	0.0	0.0	0.0	0.0	0.0	0.0	0.0	0.0	0.0	0.0	0.0	0.089526	0.114796	0.0	0.0	0.0	0.0	0.0	0.0	0.0	0.0	0.0	0.0	0.0	0.0	0.0	0.0	0.0	0.0	0.0	0.0	0.0	0.0	0.0	0.0	0.0	0.0	0.0	0.0	0.0	0.0	0.0	0.0	0.0	0.0	0.0	0.0	0.0	0.0	0.0	0.0	0.0	0.0	0.0	0.0	0.0	0.0	0.0	0.0	0.0	0.0	0.0	0.0	0.0	0.0	0.0	0.0	0.0	0.0	0.0	0.0	0.0	0.0	0.0	0.0	0.0	0.0	0.0	0.0	0.0	0.0	0.0	0.0	0.0	0.0	0.0	0.0	0.0	0.0	0.0	0.0	0.0	0.0	0.0	0.0	0.0	0.0	0.0	0.0	0.0	0.0	0.59776	0.0	0.0	0.0	0.0	0.0	0.0	0.0	0.0	0.0	0.0	0.0	0.0	0.0	0.0	0.0	0.0	0.074408	0.0	0.0	0.0	0.0	0.0	0.0	0.0	0.0	0.0	0.0	0.0	0.0	0.0	0.0	0.0	0.0	0.0	0.0	0.0	0.0	0.0	0.0	0.0	0.0	0.0	0.0	0.0	0.0	0.0	0.0	0.0	0.0	0.0	0.0	0.0	0.0	0.0	0.0	0.0	0.0	0.0	0.0	0.0	0.0	0.0	0.0	0.2232	0.0	0.0	0.0	0.0	0.0	0.0	0.0	0.0	0.0	0.0	0.0	0.0	0.0	0.0	0.0	0.0	0.0	0.0	0.0	0.0	0.0	0.0	0.0	0.0	0.0	0.0	0.0	0.0	0.0	0.0	0.0	0.0	0.0	0.0	0.0	0.0	0.0	0.0	0.0	0.0	0.0	0.0	0.0	0.0	0.0	0.0	0.0	0.0	0.0	0.0	0.0	0.0	0.0	0.0	0.0	0.0	0.0	0.0	0.0	0.0	0.0	0.0	0.0	0.0	0.0	0.0	0.0	0.0	0.0	0.0	0.0	0.0	0.0	0.0	0.0	0.0	0.0	0.0	0.0	0.0	0.0	0.0	0.488244	0.0	0.0	0.0	0.0	0.0	0.0	0.0	0.0	0.0	0.0	0.0	0.0	0.0	0.0	0.0	0.0	0.0	0.0	0.0	0.0	0.0	0.0	0.0	0.0	0.0	0.0	0.0	0.0	0.0	0.0	0.0	0.0	0.0	0.0	0.746334	0.0	0.0	0.0	0.0	0.577967	0.0	0.0	0.0	0.0	0.0	0.0
9532	ENSMUSG00000078128	Gm2178	0.0	0.0	0.0	0.0	0.0	0.0	0.0	0.0	0.0	0.0	0.0	0.0	0.0	0.0	0.0	0.0	0.0	0.135041	0.0	0.0	0.0	0.0	0.0	0.0	0.0	0.0	0.0	0.0	0.0	0.0	0.0	0.0	0.0	0.15961	0.0	0.0	0.0	0.0	0.0	0.0	0.0	0.0	0.0	0.0	0.0	0.0	0.0	0.0	0.0	0.0	0.0	0.145472	0.0	0.0	0.0	0.0	0.0	0.0	0.0	0.0	0.0	0.0	0.0	0.0	0.0	0.0	0.0	0.0	0.0	0.0	0.0	0.0	0.0	0.0	0.0	0.0	0.0	0.0	0.0	0.0	0.0	0.0	0.0	0.0	0.0	0.0	0.0	0.0	0.0	0.0	0.0	0.0	0.0	0.0	0.0	0.0	0.0	0.0	0.0	0.0	0.0	0.0	0.0	0.0	0.0	0.0	0.0	0.0	0.0	0.0	0.0	0.0	0.0	0.0	0.0	0.0	0.0	0.0	0.0	0.0	0.0	0.0	0.0	0.0	0.0	0.0	0.0	0.0	0.0	0.0	0.0	0.0	0.0	0.0	0.0	0.0	0.0	0.0	0.0	0.0	0.0	0.0	0.0	0.0	0.0	0.0	0.0	0.0	0.0	0.0	0.0	0.0	0.0	0.0	0.0	0.0	0.0	0.0	0.0	0.0	0.0	0.0	0.0	0.0	0.0	0.0	0.0	0.0	0.0	0.0	0.0	0.0	0.0	0.0	0.0	0.0	0.0	0.0	0.0	0.0	0.0	0.0	0.0	0.0	0.0	0.301094	0.0	0.0	0.0	0.0	0.0	0.0	0.0	0.0	0.0	0.0	0.0	0.0	0.0	0.0	0.0	0.0	0.0	0.0	0.0	0.0	0.0	0.0	0.0	0.0	0.0	0.0	0.0	0.0	0.0	0.0	0.0	0.0	0.0	0.0	0.0	0.0	0.0	0.0	0.0	0.0	0.0	0.0	0.0	0.0	0.0	0.0	0.0	0.0	0.0	0.0	0.0	0.0	0.0	0.0	0.0	0.0	0.0	0.0	0.0	0.0	0.0	0.153108	0.0	0.0	0.0	0.0	0.0	0.0	0.0	0.0	0.0	0.0	0.0	0.0	0.0	0.0	0.0	0.0	0.0	0.0	0.0	0.0	0.0	0.0	0.0	0.0	0.0	0.0	0.0	0.0	0.0	0.0	0.0	0.0	0.0	0.0	0.0	0.0	0.0	0.0	0.0	0.0	0.0	0.0	0.0	0.0	0.0	0.0	0.0	0.0	0.0	0.0	0.0	0.0	0.0	0.0	0.0	0.0	0.0	0.0	0.0	0.0	0.0	0.0	0.0	0.0	0.0	0.0	0.0	0.0	0.0	0.0	0.0	0.0	0.0	0.0	0.0	0.0	0.0	0.0	0.0	0.0	0.0	0.0	0.0	0.0	0.0	0.0	0.0	0.0	0.0	0.0	0.0	0.0	0.0	0.0	0.0	0.0	0.0	0.0	0.0	0.0	0.0	0.0	0.0	0.0	0.0	0.0	0.0	0.0	0.0	0.0	0.0	0.0	0.0	0.0	0.0	0.152648	0.193349	0.050729	0.101248	0.052612	0.286383	0.313874	0.17402	0.138084	0.050748	0.11807	0.073988	0.0	0.0	0.0	0.0	0.0	0.0	0.0	0.0	0.0	0.0	0.0	0.0	0.0	0.0	0.0	0.0	0.0	0.0	0.0	0.0	0.0	0.0	0.0	0.0	0.0	0.0	0.0	0.0	0.0	0.0	0.0	0.0	0.0	0.0	0.0	0.0	0.0	0.0	0.0	0.0	0.0	0.0	0.0	0.0	0.0	0.0	0.0	0.0	0.0	0.0	0.0	0.0	0.394206	0.0	0.0	0.0	0.0	0.0	0.0	0.0	0.0	0.0	0.0	0.0	0.0	0.0	0.0	0.0	0.0	0.0	0.0	0.0	0.0	0.0	0.0	0.0	0.0	0.0	0.0	1.21762	0.0	0.0	0.0	0.0	0.0	0.0	0.0	0.0	0.0	0.0	0.0	0.0	0.0	0.0	0.0	0.0	0.0	0.0	0.0	0.0	0.0	0.0	0.0	0.0	0.0	0.0	0.0	0.0	0.07542	0.0	0.0	0.0	0.16211	0.0	0.0	0.0	0.0	0.0	0.0	0.0	0.0	0.0	0.0	0.0	0.0	0.0	0.0	0.0	0.0	0.0	0.0	0.0	0.0	0.0	0.071263	0.0	0.078413	0.0	0.072419	0.0	0.0	0.0	0.0	0.0	0.0	0.0	0.0	0.0	0.0	0.0	0.0	0.0	0.0	0.0	0.0	0.0	0.0	0.0	0.0	0.0	0.0	0.0	0.0	0.0	0.0	0.0	0.0	0.0	0.0	0.0	0.0	0.0	0.0	0.0	0.0	0.145821	0.0	0.0	0.0	0.0	0.0	0.18806	0.136683	0.176287	0.0	0.0	0.143011	0.0	0.192215	0.0	0.0	0.0	0.0	0.0	0.0	0.0	0.0	0.0	0.0	0.192407	0.0	0.172012	0.0	0.0	0.0	0.0	0.0	0.0	0.0	0.0	0.0	0.0	0.0	0.0	0.0	0.0	0.0	0.0	0.0	0.0	0.0	0.0	0.0	0.0	0.0	0.0	0.0	0.0	0.0	0.164908	0.0	0.0	0.0	0.0	0.207457	0.0	0.0	0.0	0.0	0.0	0.0	0.0	0.0	0.0	0.0	0.0	0.0	0.0	0.0	0.0	0.0	0.0	0.0	0.0	0.0	0.0	0.0	0.0	0.0	0.0596	0.0	0.0	0.0	0.0	0.167673	0.0	0.0	0.0	0.0	0.0	0.0	0.0	0.0	0.0	0.0	0.0	0.0	0.0	0.0	0.0	0.0	0.139719	0.0	0.0	0.0	0.0	0.0	0.153949	0.0	0.0	0.0	0.0	0.0	0.0	0.0	0.0	0.0	0.0	0.0	0.0	0.0	0.0	0.0	0.0	0.0	0.0	0.0	0.0	0.413271	0.0	0.0	0.179668	0.022118	0.347749	0.111704	0.212887	0.120185	0.0	0.0	0.0	0.0	0.0	0.0	0.0	0.0	0.0	0.0	0.0	0.0	0.0	0.0	0.0	0.0	0.0	0.0	0.0	0.0	0.0	0.0	0.0	0.0	0.0	0.0	0.0	0.0	0.0	0.0	0.0	0.0	0.0	0.0	0.0	0.0	0.0	0.0	0.0	0.0	0.0	0.0	0.0	0.0	0.0	0.0	0.0	0.0	0.0	0.0	0.0	0.0	0.0	0.0	0.0	0.0	0.0	0.0	0.0	0.0	0.0	0.0	0.0	0.0	0.0	0.0	0.0	0.0	0.0	0.0	0.0	0.0	0.0	0.0	0.0	0.0	0.0	0.0	0.0	0.0	0.0	0.0	0.0	0.0	0.0	0.0	0.0	0.0	0.0	0.0	0.0	0.0	0.0	0.0	0.0	0.0	0.0	0.0	0.0	0.0	0.0	0.0	0.0	0.0	0.0	0.0	0.0	0.0	0.0	0.0	0.0	0.0	0.0
9533	ENSMUSG00000114982	Vmn1r14	0.0	0.0	0.0	0.0	0.0	0.0	0.0	0.0	0.0	0.0	0.0	0.0	0.0	0.0	0.0	0.0	0.0	0.0	0.0	0.0	0.0	0.0	0.0	0.0	0.0	0.0	0.0	0.0	0.0	0.0	0.0	0.0	0.0	0.0	0.0	0.0	0.0	0.0	0.0	0.0	0.0	0.0	0.0	0.0	0.0	0.0	0.0	0.0	0.0	0.0	0.0	0.0	0.0	0.0	0.0	0.0	0.0	0.0	0.0	0.0	0.0	0.0	0.0	0.0	0.0	0.0	0.0	0.0	0.0	0.0	0.0	0.0	0.0	0.0	0.0	0.0	0.0	0.0	0.0	0.0	0.0	0.0	0.0	0.0	0.0	0.0	0.0	0.0	0.0	0.0	0.0	0.0	0.0	0.0	0.0	0.0	0.0	0.0	0.0	0.0	0.0	0.0	0.0	0.0	0.0	0.0	0.0	0.0	0.0	0.0	0.0	0.0	0.0	0.0	0.0	0.0	0.0	0.0	0.0	0.0	0.0	0.0	0.0	0.0	0.0	0.0	0.0	0.0	0.0	0.0	0.0	0.0	0.0	0.0	0.0	0.0	0.0	0.0	0.0	0.0	0.0	0.0	0.0	0.0	0.0	0.0	0.0	0.0	0.0	0.0	0.0	0.0	0.0	0.0	0.0	0.0	0.0	0.0	0.0	0.0	0.0	0.0	0.0	0.0	0.0	0.0	0.0	0.0	0.0	0.0	0.0	0.0	0.0	0.0	0.0	0.0	0.0	0.0	0.0	0.0	0.0	0.0	0.0	0.0	0.0	0.0	0.0	0.0	0.0	0.0	0.0	0.0	0.0	0.0	0.0	0.0	0.0	0.0	0.0	0.0	0.0	0.0	0.0	0.0	0.0	0.0	0.0	0.0	0.0	0.0	0.0	0.0	0.0	0.0	0.0	0.0	0.0	0.0	0.0	0.0	0.0	0.0	0.0	0.0	0.0	0.0	0.0	0.0	0.0	0.0	0.0	0.0	0.0	0.0	0.0	0.0	0.0	0.0	0.0	0.0	0.0	0.0	0.0	0.0	0.0	0.0	0.0	0.0	0.0	0.0	0.0	0.0	0.0	0.0	0.0	0.0	0.0	0.0	0.0	0.0	0.0	0.0	0.0	0.0	0.0	0.0	0.0	0.0	0.0	0.0	0.0	0.0	0.0	0.0	0.0	0.0	0.0	0.0	0.0	0.0	0.0	0.0	0.0	0.0	0.0	0.0	0.0	0.0	0.0	0.0	0.0	0.0	0.0	0.0	0.0	0.0	0.0	0.0	0.0	0.0	0.0	0.0	0.0	0.0	0.0	0.0	0.0	0.0	0.0	0.0	0.0	0.0	0.0	0.0	0.0	0.0	0.0	0.0	0.0	0.0	0.0	0.0	0.0	0.0	0.0	0.0	0.0	0.0	0.0	0.0	0.0	0.0	0.0	0.0	0.0	0.0	0.0	0.0	0.0	0.0	0.0	0.0	0.0	0.0	0.0	0.0	0.0	0.0	0.0	0.0	0.0	0.0	0.0	0.0	0.0	0.0	0.0	0.0	0.0	0.0	0.0	0.0	0.0	0.0	0.0	0.0	0.0	0.0	0.0	0.0	0.0	0.0	0.0	0.0	0.0	0.0	0.0	0.0	0.0	0.0	0.0	0.0	0.0	0.0	0.0	0.0	0.0	0.0	0.0	0.0	0.0	0.0	0.0	0.0	0.0	0.0	0.0	0.0	0.0	0.0	0.0	0.0	0.0	0.0	0.0	0.0	0.0	0.0	0.0	0.0	0.0	0.0	0.0	0.0	0.0	0.0	0.0	0.0	0.0	0.0	0.0	0.0	0.0	0.0	0.0	0.0	0.0	0.0	0.0	0.0	0.0	0.0	0.0	0.0	0.0	0.0	0.0	0.0	0.0	0.0	0.0	0.0	0.0	0.0	0.0	0.0	0.0	0.0	0.0	0.0	0.0	0.0	0.0	0.0	0.0	0.0	0.0	0.0	0.0	0.0	0.0	0.0	0.0	0.0	0.0	0.0	0.0	0.0	0.0	0.0	0.0	0.0	0.0	0.0	0.0	0.0	0.0	0.0	0.0	0.0	0.0	0.0	0.0	0.0	0.0	0.0	0.0	0.0	0.0	0.0	0.0	0.0	0.0	0.0	0.0	0.0	0.0	0.0	0.0	0.0	0.0	0.0	0.0	0.0	0.0	0.0	0.0	0.0	0.0	0.0	0.0	0.0	0.0	0.0	0.0	0.0	0.0	0.0	0.0	0.0	0.0	0.0	0.0	0.0	0.0	0.0	0.0	0.0	0.0	0.0	0.0	0.0	0.0	0.0	0.0	0.0	0.0	0.0	0.0	0.0	0.0	0.0	0.0	0.0	0.0	0.0	0.0	0.0	0.0	0.0	0.0	0.0	0.0	0.0	0.0	0.0	0.0	0.0	0.0	0.0	0.0	0.0	0.0	0.0	0.0	0.0	0.0	0.0	0.0	0.0	0.0	0.0	0.0	0.0	0.0	0.0	0.0	0.0	0.0	0.0	0.0	0.0	0.0	0.0	0.0	0.0	0.0	0.0	0.0	0.0	0.0	0.0	0.0	0.0	0.0	0.0	0.0	0.0	0.0	0.0	0.0	0.0	0.0	0.0	0.0	0.0	0.0	0.0	0.0	0.0	0.0	0.0	0.0	0.0	0.0	0.0	0.0	0.0	0.0	0.0	0.0	0.0	0.0	0.0	0.0	0.0	0.0	0.0	0.0	0.0	0.0	0.0	0.0	0.0	0.0	0.0	0.0	0.0	0.0	0.0	0.0	0.0	0.0	0.0	0.0	0.0	0.0	0.0	0.0	0.0	0.0	0.0	0.0	0.0	0.0	0.0	0.0	0.0	0.0	0.0	0.0	0.0	0.0	0.0	0.0	0.0	0.0	0.0	0.0	0.0	0.0	0.0	0.0	0.0	0.0	0.0	0.0	0.0	0.0	0.0	0.0	0.0	0.0	0.0	0.0	0.0	0.0	0.0	0.0	0.0	0.0	0.0	0.0	0.0	0.0	0.0	0.0	0.0	0.0	0.0	0.0	0.0	0.0	0.0	0.0	0.0	0.0	0.0	0.0	0.0	0.0	0.0	0.0	0.0	0.0	0.0	0.0	0.0	0.0	0.0	0.0	0.0	0.0	0.0	0.0	0.0	0.0	0.0	0.0	0.0	0.0	0.0	0.0	0.0	0.0	0.0	0.0	0.0	0.0	0.0	0.0	0.0	0.0	0.0	0.0	0.0	0.0	0.0	0.0	0.0	0.0	0.0	0.0	0.0	0.0	0.0	0.0	0.0	0.0	0.0	0.0	0.0	0.0	0.0	0.0	0.0	0.0	0.0	0.0	0.0	0.0	0.0	0.0	0.0	0.0	0.0	0.0	0.0	0.0	0.0	0.0	0.0	0.0	0.0	0.0	0.0	0.0	0.0	0.0	0.0	0.0	0.0	0.0	0.0	0.0	0.0	0.0	0.0	0.0	0.0	0.0	0.0	0.0	0.0	0.0
9534	ENSMUSG00000029767	Calu	29.5191	23.6256	22.9653	19.7443	24.019	20.4064	21.4982	23.9474	23.3122	19.7821	20.5521	26.3059	40.4793	46.7515	37.4689	37.608	40.4622	37.6334	39.8647	41.4813	34.4384	40.0747	32.793	31.0851	32.2243	39.9139	38.9627	38.6472	31.2371	36.9673	36.7419	35.3734	31.0419	39.0797	27.8035	35.5904	43.1392	35.6797	44.8959	3.32192	30.9016	31.4131	38.8397	34.7585	34.5018	33.3391	35.5598	37.2706	48.4657	35.4745	39.4417	33.4503	27.8606	40.8459	32.1445	34.8294	37.7952	15.4188	40.7155	33.8087	36.8742	26.0008	36.274	30.5416	31.4532	37.365	30.1846	31.0914	40.228	46.2133	33.2484	39.2292	21.8502	44.052	40.969	43.4752	42.0644	30.5724	34.8823	40.592	26.4059	38.5529	30.5432	31.7554	29.2113	35.9878	43.9362	22.0226	39.0989	22.0907	24.3272	30.3844	20.5403	25.391	20.8198	21.6132	21.8306	26.9499	25.1493	22.2711	20.5694	20.1087	21.4265	25.4214	24.7681	29.6076	27.1206	19.2089	17.5124	19.0614	25.68	22.5714	20.8262	30.4286	22.1328	23.1392	22.12	19.838	23.1749	26.6515	18.6643	23.0235	17.8501	27.8161	21.8079	32.3352	21.0083	21.2923	23.5427	25.1528	26.4618	23.0259	27.5364	26.6408	22.2956	24.0265	21.2823	34.9299	33.6831	38.5292	36.2273	36.1309	30.8032	32.966	34.6252	24.7873	42.1115	47.0628	35.7893	42.5217	38.5572	39.2113	43.8025	35.3366	45.5175	50.7926	39.2505	41.975	26.1546	39.282	36.2343	35.7666	17.0994	46.4022	37.9737	30.5883	33.1798	36.2045	47.5011	46.0493	48.5186	46.8033	51.418	33.7608	54.4469	47.0349	52.4835	46.5896	50.7642	51.1027	40.8696	51.9119	38.0545	34.9526	19.705	25.8653	27.7325	28.3544	46.7835	33.6286	33.1127	33.1124	23.5813	25.6816	35.2468	36.4418	36.5064	41.0833	49.3445	38.8711	19.7018	26.5365	44.2482	46.2924	31.7252	34.7387	5.36431	3.73854	2.65565	7.8887	6.1836	4.23449	4.69666	1.16155	7.35612	0.941808	4.60745	6.45166	4.29773	3.65842	5.51354	10.0966	9.71745	8.06111	46.7406	82.7732	55.9206	59.6423	57.9474	46.6169	46.0529	56.4886	43.1381	51.7065	53.2185	46.3352	50.6823	61.547	46.5447	52.9158	40.4121	56.7732	55.2869	41.9547	44.7492	44.9866	44.3774	57.3867	67.2112	47.4095	68.0318	44.8617	62.4219	45.1444	44.7258	50.7349	44.272	62.5294	37.5696	39.1047	32.1552	34.9237	37.5662	39.129	31.2651	44.2391	43.0586	35.1887	36.3861	45.3786	45.1715	40.9572	40.3571	49.3514	37.6197	32.7208	38.7679	44.6992	38.1265	58.3316	55.3307	35.2459	43.6134	34.3505	41.7335	46.3309	38.3535	41.9406	43.2167	45.0721	48.4151	43.7329	39.9045	46.2123	51.1742	49.9917	47.4362	38.8755	46.6897	36.0789	47.8362	36.9158	45.8021	32.4931	44.2399	42.4891	45.0495	32.6592	45.0101	43.6725	40.6398	31.3856	47.2624	44.9145	38.3783	40.6106	31.6392	49.1495	38.1331	33.9847	35.2855	39.4408	34.56	29.1754	28.8521	27.3213	26.2248	42.0128	31.6031	38.618	29.0063	45.3964	26.8598	27.8345	38.1165	33.4795	33.8529	29.7592	27.3313	31.7241	28.3073	35.1481	28.0569	35.8723	34.2941	36.9326	37.0306	23.4649	24.8779	27.6576	19.0062	32.537	37.4751	30.9271	34.736	24.2269	33.2329	27.1928	33.368	29.4238	31.647	31.8734	29.891	22.4351	23.8928	20.6884	22.2977	22.5706	32.1105	29.4377	23.5014	23.0297	19.2305	26.2772	24.1711	33.2621	29.86	31.7489	31.1543	30.2307	44.6385	33.7401	32.4553	30.4298	30.0521	30.5831	42.8239	35.9032	35.3544	34.4075	29.2927	33.5458	28.5929	37.6731	38.1963	30.7476	39.3294	31.5136	33.8845	28.0084	30.7535	32.9233	34.8757	31.6028	32.8985	34.8967	28.5112	29.0288	39.1743	30.1429	31.4082	31.0002	32.9569	34.6466	31.9756	33.0719	36.1715	41.0884	33.1106	36.5203	31.1344	30.2484	32.03	2.64368	2.15461	1.84198	2.18885	1.49943	1.75152	1.81407	1.73569	1.84184	2.00408	1.8542	1.72612	2.01242	2.53253	2.36669	1.83345	1.48355	1.9263	2.07137	1.70123	1.76246	2.0652	1.81664	1.60536	35.9574	32.8059	34.3943	32.8274	29.26	33.2807	34.9231	28.3839	35.1919	28.1567	28.1344	29.2967	32.6906	29.9602	36.1088	35.967	25.7296	31.2384	28.2448	28.4576	41.2218	38.2595	33.2257	35.221	37.132	37.9213	35.2374	36.2027	21.1926	17.89	25.1386	22.1074	22.2766	20.351	25.7877	22.2549	21.0799	20.1211	25.4454	23.3932	21.1637	23.3491	21.871	21.2745	22.4075	19.7793	23.6008	23.0507	22.416	21.7207	20.0426	22.4629	64.476	46.7471	57.1848	56.871	47.9475	50.8401	50.8062	58.4431	54.3761	54.5019	55.3558	60.6265	48.0444	54.4155	48.9504	47.3709	57.7486	52.374	52.0719	48.4892	46.2867	61.2427	68.4366	38.3711	32.4167	44.7659	42.1184	32.0166	50.4119	45.5347	50.085	43.0835	29.7838	31.601	25.2001	33.9748	32.186	29.6934	37.9556	25.8279	30.7715	26.532	41.0404	27.9019	22.6143	31.5506	29.4616	29.5198	28.8152	36.2381	21.7976	24.0834	27.8237	17.6009	27.6421	26.3251	22.9732	35.3033	25.2324	22.1442	25.5741	31.6933	19.0836	19.9845	32.2984	32.8519	23.3849	28.6401	23.9082	28.4457	18.0839	20.0683	31.2271	21.0739	12.5422	36.1214	24.652	26.4629	20.5715	39.5796	28.9678	50.5331	32.8325	31.9377	40.2624	41.6408	36.9506	41.4505	33.8421	38.298	31.1813	38.4124	45.6324	38.9587	37.2458	42.4305	42.9972	35.8867	36.4021	51.6157	41.7739	33.6958	43.8405	34.4856	32.2827	39.1091	30.7926	33.8719	59.5229	23.6093	45.5745	52.2057	31.9039	28.9948	40.344	32.1451	32.3548	42.9738	42.9871	50.1013	33.2603	73.0639	29.256	23.1696	31.0915	26.4218	26.366	20.0666	51.0364	39.0588	45.2883	50.3695	38.3915	28.9807	45.1826	33.2723	42.7503	60.3162	48.8752	37.5577	54.9789	52.1208	53.3871	54.9135	60.9169	65.045	59.7241	57.9157	73.2477	49.6346	58.7084	0.0	52.8103	66.2372	60.527	54.7769	51.3136	58.9238	46.0319	54.0797	56.4008	40.4685	53.1031	62.8501	5.77352	23.4619	19.1663	37.033	25.6679	26.5914	28.005	39.559	22.1502	28.4688	45.97	19.288	18.3522	49.8232	26.8155	14.803	29.77	55.2244	37.6031	47.571	32.155	40.9178	34.8445	13.7782	9.05485	11.9476	17.2402	10.6541	11.0674	40.5319	43.6564	30.9655	85.0155	54.9513	71.3463	71.6036	48.6666	56.8064	58.9978	70.8394	68.8305	49.5321	41.7482	52.9192	74.433	56.4691	65.9255	6.67275	4.94337	3.00292	0.70811	3.74687	0.463787	5.43315	5.68597	5.00227	4.7866	3.00543	4.85832	2.7658	5.95577	1.20107	4.77464	0.621533	8.23891	47.8838	42.305	26.7306	42.4683	25.3072	30.8978	51.3995	35.9486	29.4619	49.7383	40.8833	8.92807	42.9095	37.4738	42.2435	35.2612	32.4241	43.1771	40.5609	46.6578	38.2641	36.9471	46.2064	39.3465	42.3292	50.499	37.7751	33.327	44.5909	39.1992	32.3319	41.0081	44.514	43.011	41.2805	39.6356	40.8557	35.959	39.4216	37.4779	29.5839	33.724	33.5923	37.1197	43.4182	35.9631	40.5305	20.9092	35.9387	26.5661	28.8015	23.0548	23.5848	67.4314	54.5826	83.2876	69.535	52.8604	21.8557	72.9252	48.7346	68.4276	83.6206	22.2076	34.0036	71.0981	42.0822	64.6262	78.1423	75.4847	55.7746	61.6493	74.4546	27.2234	78.0907	62.6377	76.3195
9535	ENSMUSG00000000759	Tubgcp3	4.17594	3.55578	3.5432	3.46032	2.78175	3.39036	2.64909	3.69067	3.33435	3.58121	2.99467	4.75191	6.88199	6.69123	6.50234	5.3087	6.47107	7.46427	8.30879	6.36795	6.42732	7.83347	6.48669	6.68139	6.22428	5.8782	7.0963	7.59556	7.43083	6.94571	6.43527	5.45876	5.91471	7.24754	5.67544	6.93364	8.92799	7.34111	6.76185	0.937979	6.90401	7.33923	6.79508	7.2736	6.9253	6.14338	7.10607	5.98688	7.11417	6.522	6.21046	6.46353	6.7441	6.55761	5.75765	5.48393	6.11384	3.13649	7.08234	6.41518	7.17942	7.45211	7.71729	7.40433	5.84561	5.88424	6.81957	7.33484	6.9476	8.18872	6.38009	7.15659	7.06619	6.93213	6.83161	6.55492	8.28409	6.16542	6.10616	6.67451	8.94505	6.62537	7.09757	6.26239	7.14542	6.92444	8.13899	9.17105	8.05493	3.54163	4.02421	3.80024	3.29429	3.227	3.49775	2.83067	3.31401	2.87833	3.15205	3.57238	3.61905	2.83699	4.58019	2.95544	2.95133	3.4635	3.15036	3.63586	2.7461	2.7125	2.857	3.23432	2.68647	3.43633	2.89784	3.68737	4.14221	2.71359	3.46472	3.16282	3.0348	3.59759	3.26126	4.84703	2.91247	3.82468	3.37607	4.23337	2.80562	4.58082	3.16842	3.01406	3.54387	3.05882	2.9725	4.01266	3.63512	8.90682	8.9285	5.25653	8.33425	8.35669	7.51851	9.2362	8.29916	6.6998	6.80604	7.09633	5.11119	7.90541	6.78592	5.68167	6.77542	4.06806	5.69044	7.594	6.52724	8.28614	5.6218	6.44325	4.97622	6.8119	4.03107	7.76819	5.50679	5.93453	5.18716	5.15398	7.13638	6.76613	8.22917	5.46588	6.53366	6.45882	8.32689	10.1133	7.32976	6.92244	8.33524	8.37772	7.28121	5.21995	6.73382	6.17504	6.76275	6.06563	5.22903	8.11594	7.84318	6.42811	6.94032	9.00624	8.08874	6.90401	6.01541	6.27736	5.92831	6.7157	8.59661	7.09993	10.5619	7.06807	8.54466	8.91254	7.6661	7.03864	12.1205	10.6723	7.07459	17.9501	15.0808	11.544	12.1968	3.30417	17.7755	2.53714	8.2979	13.4993	10.2374	11.3847	11.416	9.29767	14.0054	16.0853	4.98959	5.71453	3.84706	3.64766	4.71673	4.6625	4.98891	5.49244	7.02333	5.70363	5.10541	4.76915	3.971	4.55909	5.08668	4.51404	4.94353	7.82469	5.1155	6.75577	7.25276	7.29446	6.84191	6.15163	8.01516	6.61254	9.05425	7.51024	8.65783	7.4251	7.58278	7.98296	8.02337	8.51284	6.05494	7.72464	6.10288	7.38504	7.14214	8.19493	6.60427	5.9808	9.03683	6.94696	7.70769	6.55885	8.11585	6.69248	7.0857	6.69104	7.85787	7.16784	6.31299	2.13208	1.87883	3.30482	1.86419	3.17438	2.81406	2.91111	2.6597	2.30993	3.23407	1.98251	3.11122	2.60563	1.67646	2.79346	3.16721	2.12562	2.01973	3.06347	2.87662	3.49503	2.62378	3.37718	2.75526	2.53877	2.33454	1.92047	1.55632	2.98617	4.76426	3.28619	2.82644	4.43838	3.20455	3.17822	5.4182	3.58519	2.87205	3.92056	2.85571	3.28697	4.62154	2.99683	2.70415	6.52183	4.91961	6.10941	5.36927	6.15254	5.79334	7.2266	6.8362	5.47072	7.75714	5.62732	6.08693	7.16108	5.54869	6.72817	4.8525	5.47354	6.94862	3.7447	6.14748	7.90386	6.32926	6.8718	5.15606	4.66051	4.01536	3.74529	2.84591	4.05376	5.50271	4.22341	7.23561	5.11817	7.36775	6.18259	3.64971	3.46465	4.1739	3.38209	4.61127	4.18074	3.32309	3.68544	3.6106	3.01378	3.23257	3.31851	4.93883	3.98852	3.58346	3.91306	3.31866	4.46991	2.7837	6.46806	5.12107	6.72316	5.99227	5.08334	6.87826	6.27865	4.92944	4.99091	6.05732	8.50657	6.62978	5.90027	7.46115	7.16892	4.58569	5.63186	6.1973	5.80766	6.78869	5.69232	5.47471	6.31404	4.55038	7.00209	4.95225	5.45631	5.34896	4.76077	5.63533	5.75836	6.05319	4.93096	5.59065	4.69234	5.78315	5.64901	4.84317	5.38684	5.09702	5.11453	6.84396	6.39625	6.50207	6.081	5.39076	6.06434	5.72496	4.94693	4.93472	5.47222	5.15383	5.32015	6.06129	5.14091	3.31656	5.68787	8.27082	5.60555	4.18901	5.66541	3.89088	7.1314	4.50363	4.38136	4.26847	4.22728	4.03981	2.4178	5.60385	5.42307	6.02885	6.13666	8.25882	6.76589	7.79207	6.30223	8.04498	6.79792	6.70141	4.88048	4.77939	4.71387	4.48401	5.19356	4.77674	5.06272	3.98522	3.78915	4.22665	4.49888	4.5993	8.55381	8.87079	7.06655	8.98993	7.164	6.26318	6.42796	8.1942	3.16866	3.96849	3.69493	2.84635	3.6648	2.82864	3.5178	4.00872	2.66165	2.49893	4.07516	3.89008	4.69418	2.75342	3.436	3.33367	2.93342	3.38977	3.12673	3.49044	4.05638	4.31176	3.5612	3.02794	7.24258	5.1176	4.01546	6.96554	5.86608	5.24089	5.21634	7.80068	6.23976	4.50401	6.63575	5.98815	5.08055	4.54294	4.97991	4.76791	6.2202	5.59873	6.22822	5.6449	4.21729	6.08428	4.73919	3.7905	9.79287	10.2533	7.78364	10.5517	10.1088	7.47188	10.1064	12.0734	7.68066	5.29654	3.365	4.03332	4.77694	3.73347	2.49931	2.40168	2.94697	3.0485	2.09895	3.46193	2.65676	6.2798	2.71273	3.03396	5.99157	2.42014	2.70413	2.42778	3.53544	1.37991	3.14131	2.74009	2.42555	3.9144	2.87472	2.35427	2.05677	2.77653	1.74905	2.11516	4.98692	2.96815	2.80737	2.47885	2.42145	2.77672	1.80697	2.18081	4.26671	1.56362	1.00471	4.40714	2.29155	2.74957	1.93043	7.85688	7.57766	10.1281	14.2748	10.6537	12.0436	10.2063	10.2623	12.7809	10.4524	11.7285	8.71054	9.78744	11.3449	10.4766	10.8713	9.63297	10.5474	11.4675	10.0054	11.9551	9.24017	11.658	8.91001	11.1853	2.85905	2.89813	2.0786	3.35945	3.19927	2.44202	3.66488	3.46694	4.71721	3.06783	3.62124	4.51917	2.38474	2.9369	3.36233	2.32357	2.43433	4.35361	5.30926	4.92471	3.63291	4.10336	6.24578	4.89722	2.0762	2.30556	1.79449	2.38431	2.65537	2.1069	2.261	2.28484	1.89124	3.11643	1.88217	1.69572	8.67352	6.67349	7.79491	7.42495	6.55552	7.34733	7.89059	9.44295	10.9277	8.51808	9.09248	0.0	7.3448	8.41198	7.34419	8.07229	9.09812	8.53335	9.92208	9.1653	9.63693	7.99615	8.06574	7.82039	1.76649	1.81339	1.82557	3.80523	3.9166	1.54933	1.58126	1.82535	1.50928	3.16609	2.58512	2.3279	1.1425	2.02326	1.60022	1.29173	2.31586	1.29333	1.86045	1.46447	1.46664	1.37168	2.50345	1.48475	1.01228	1.226	1.09089	0.837105	0.684008	3.02778	5.14741	5.95328	5.91427	4.54066	4.05526	4.31937	3.33943	3.31631	4.41245	4.23027	3.97018	3.43531	5.37298	4.5785	3.07713	4.5131	4.73772	14.2648	14.9188	9.37058	1.11717	9.45422	1.85382	12.2369	12.515	10.6163	13.6039	8.71576	15.4805	8.86276	17.7481	5.62872	15.6519	2.21342	9.70321	1.85038	3.32114	1.50697	3.52212	4.37652	1.79818	1.32589	1.77176	1.39195	0.889565	1.84601	0.888303	6.80433	5.99845	6.79516	5.95736	6.33488	7.41128	7.04386	6.33679	6.05751	6.33563	7.27444	8.23664	7.61803	7.40661	6.79348	6.25283	7.06894	6.30928	6.725	5.97549	9.11044	6.89589	8.32649	5.09929	7.17739	6.58644	7.54985	5.40197	4.37639	7.06534	7.21866	6.75335	9.61102	4.69695	6.52148	1.50469	3.5357	1.73214	2.18505	1.52881	1.5084	2.68218	2.8025	3.21203	3.46314	2.62439	2.20489	2.97655	3.10142	2.28533	3.16527	3.04577	3.29923	4.16941	3.05103	3.069	3.41612	4.1637	2.58745	2.3514	3.96679	2.46381	3.24203	3.22388	2.55309
9536	ENSMUSG00000004567	Mcoln1	9.24695	8.26471	11.6629	9.10517	9.81358	9.78831	10.2564	10.0076	10.6235	11.0233	10.5094	7.42401	25.0547	29.7549	32.7197	22.427	25.1779	27.9267	37.4473	26.1448	29.1192	25.6252	27.9529	34.8184	35.2092	32.789	29.4628	35.592	36.9313	24.0857	31.6254	27.4931	32.1609	23.6632	34.1109	28.9506	29.1303	29.9677	32.0407	1.5706	30.801	28.4998	24.9068	26.8347	42.0552	34.7987	35.0297	23.2958	29.3717	36.0599	28.775	28.3727	32.2628	39.6914	31.3704	27.6056	32.9098	20.7592	32.5574	35.49	28.908	34.2712	30.6362	37.1466	32.9906	27.2049	37.7504	24.0553	26.8434	32.468	34.5407	25.9639	34.1096	31.514	22.1425	34.5274	28.6621	34.1831	29.5475	31.0735	38.7502	23.4819	33.5942	33.8399	37.5837	32.8863	29.543	37.0674	31.9697	8.08161	8.5296	9.75376	11.5562	8.97049	7.77292	7.49703	9.15177	8.5103	7.22722	11.669	10.7665	10.4191	9.21635	9.06707	9.05857	10.8566	9.86324	11.5042	10.6653	9.89965	7.80388	10.9088	10.179	11.1755	8.99821	12.696	11.6992	9.90611	11.3167	8.3451	11.25	13.2766	6.57778	9.74467	7.8312	9.28298	9.10609	10.4872	8.30916	11.9489	7.55484	7.16014	9.6967	9.69169	9.56967	10.1303	11.911	26.4242	19.7071	9.32514	22.6601	42.4434	35.3201	38.8237	24.1174	29.9162	20.1775	26.1983	19.2304	20.2288	33.1698	20.6585	23.487	23.7465	29.9606	21.5329	19.9087	20.7916	16.7838	22.2518	14.7746	22.6356	18.1022	16.4382	19.1161	19.8939	13.2645	14.8786	22.4187	18.053	23.4772	23.9967	16.8731	17.1549	24.0184	29.9285	21.0057	28.752	25.7465	21.942	32.9161	23.631	25.2793	25.9512	31.1435	39.6187	23.7574	50.0214	46.7461	26.7992	48.6219	37.1583	60.8276	28.0809	27.3003	36.3167	42.5465	37.0019	41.1798	27.9548	23.6829	29.3503	47.8455	32.6418	44.0385	36.8327	17.627	13.5202	15.8744	15.2008	11.565	13.6101	16.5671	16.7982	12.1243	24.5218	16.5525	18.4745	13.7908	15.3221	11.2066	12.4142	10.4723	13.63	13.9758	17.2361	16.3222	12.1212	20.7727	20.5209	19.0009	24.8634	24.5491	18.0146	17.9927	15.8561	22.0173	19.0313	18.4133	18.316	29.5638	21.8062	19.0367	30.1315	29.3106	31.2601	32.4263	28.2354	35.9323	23.9276	44.4938	30.3898	35.0759	28.6301	33.6911	37.1327	37.9338	43.0492	34.2433	27.2861	33.1129	26.7979	25.155	31.9353	32.0124	38.0213	24.3011	28.2027	27.6707	29.0848	26.3085	28.143	24.3644	23.4903	23.4966	23.6023	31.3298	2.63789	2.98762	3.53958	3.4714	3.28135	3.34572	4.07195	3.86202	4.00829	2.47238	4.93713	4.20485	4.36747	4.07567	3.46895	2.69414	3.54664	2.81506	3.98027	4.30882	2.93625	3.57973	3.08754	4.39906	4.22931	4.09295	3.18422	3.4215	4.73754	3.89793	3.08661	4.02686	22.4495	20.4281	13.9356	13.4346	17.1629	11.348	20.9659	16.4116	13.5229	15.544	12.7258	13.9453	19.3311	19.9087	20.7259	21.8487	26.0779	26.3588	18.53	14.2176	20.2489	22.5846	21.2958	27.6941	21.2066	18.8803	19.6751	14.0679	27.2862	34.774	14.0564	33.6734	25.5347	35.2713	19.619	17.1543	19.8102	32.7656	18.5944	19.7635	27.9786	21.3133	22.1394	24.1935	18.9083	25.7381	24.5004	25.0014	27.3007	22.5847	29.5686	17.4866	20.8375	25.3489	7.46199	10.0254	8.17781	9.8585	6.84422	7.86916	8.98061	7.62267	8.20591	5.82567	10.5632	7.02383	33.6854	31.5717	24.5844	23.0955	28.5106	32.8032	30.6404	23.0676	27.2932	31.8044	34.3834	35.1242	31.1558	33.2458	28.4673	25.4796	29.5589	34.71	22.3184	25.8813	29.1232	29.4044	25.0709	28.0503	34.8415	29.0265	25.9466	26.4438	30.1463	27.3437	26.6129	26.6342	26.7128	26.5915	29.5101	27.8326	22.42	32.937	27.3113	23.6021	25.7605	32.4152	24.7304	25.579	27.8061	24.3294	18.9097	24.5102	36.7619	30.5498	32.5863	29.5034	35.6262	46.3074	35.2941	36.2385	36.0699	37.5863	26.6559	34.3541	36.3568	45.4877	38.8496	34.7323	36.9281	35.0008	41.5958	38.0011	41.0115	36.4179	27.2779	28.7758	19.1033	18.4466	30.0887	33.0293	27.2876	25.1493	36.3617	20.4058	11.4951	10.8695	12.8721	9.37019	8.91999	12.5637	10.369	11.9404	11.7478	9.01591	10.8369	10.6088	25.3073	19.6721	23.0583	19.9044	20.9697	22.4281	25.9887	23.1118	8.20076	10.5829	8.04886	9.51138	11.2024	11.2503	10.8019	8.84708	11.3017	6.44586	9.97462	8.38744	9.92586	9.91397	7.83537	11.1576	12.9604	10.8484	10.6862	6.95419	11.246	12.4432	8.87541	8.14316	24.3772	29.8584	20.5264	22.3191	28.0962	17.4729	20.7396	27.6944	17.6246	20.2927	27.9799	25.3073	26.2715	17.7342	26.9903	25.1797	22.5141	27.5315	26.5855	27.1791	26.5	27.5458	18.4925	25.4683	34.5501	16.2172	32.341	44.2539	30.7758	9.80555	38.2013	33.9126	18.001	11.8189	8.62336	10.2156	14.4378	8.12629	10.3458	8.15487	9.8939	9.09314	9.90674	8.11029	7.68763	10.5883	10.0339	6.28295	9.13532	10.4002	8.46688	7.00501	13.5878	17.3533	8.3236	12.3203	7.66117	12.8609	8.31893	7.15659	7.79256	9.47019	9.4368	7.43308	11.8277	10.8984	8.02247	9.28347	12.1961	19.1195	7.67706	8.98565	13.8384	7.88713	6.77106	18.1387	8.03424	7.27104	8.53913	20.0895	26.6164	23.2071	26.7821	30.4832	27.1148	23.4296	23.9682	14.5884	27.8043	24.2781	39.2923	21.2843	23.5462	26.4273	27.0656	13.2752	16.1012	40.3568	37.2784	29.6994	20.94	40.1194	20.9671	44.8563	11.3035	13.7857	12.0333	19.9356	24.1827	16.0969	17.6799	14.7945	26.3077	18.5149	15.119	22.871	11.7414	14.7445	15.2946	10.4361	15.7545	18.2266	22.7391	36.9756	20.0258	16.7607	24.1384	23.7979	6.70052	6.93884	6.31214	5.91998	6.43432	6.83539	6.3296	4.31464	5.78062	4.46093	5.01914	5.22117	33.2718	27.5565	40.1852	35.8276	27.573	34.2499	32.3198	36.6445	31.3054	39.3824	29.6415	0.0	32.987	27.095	28.2087	41.0032	37.2967	29.0033	44.5555	27.6905	30.3759	32.5346	25.3474	37.098	3.40693	10.093	11.3204	14.6718	8.51879	6.38768	15.8311	12.2827	10.6323	7.95784	19.6985	6.03879	2.56307	7.09758	7.37163	12.9701	11.4155	6.54722	6.87137	3.5868	12.2392	6.43475	5.3972	5.43797	2.2069	3.53166	1.98171	3.37641	1.68036	19.9282	23.2165	19.2001	23.1332	22.9254	16.9946	18.6544	20.1054	17.8489	21.7391	15.6286	18.0716	18.3029	19.4264	18.1971	19.6346	17.809	18.269	16.4421	12.5147	18.2523	26.4976	12.3153	20.5774	17.6246	14.5731	14.12	12.6838	12.4992	14.1737	21.1299	9.54222	18.3373	12.3524	19.574	15.9326	8.59946	18.4292	9.32852	14.8051	16.8649	9.37119	11.9736	9.79772	8.91797	11.4342	14.8464	17.7772	35.2644	27.7356	28.0375	28.737	36.2299	28.1156	25.09	25.4727	28.8446	33.3314	26.6947	27.339	26.2368	32.342	35.584	29.127	26.8742	27.3429	23.0911	26.9197	33.4927	33.7738	26.3479	30.8797	26.8955	28.9303	27.0123	27.3683	28.9466	21.777	25.7771	28.0326	21.9546	28.3636	30.6024	5.50836	7.66498	5.03122	4.94679	6.80089	5.58669	13.4413	7.72636	14.8738	7.99804	13.3895	8.20272	7.69559	6.1141	13.8279	7.47151	11.3432	8.60084	13.1579	8.75373	9.33065	7.51227	10.215	11.9201	14.6046	9.07893	12.1033	11.127	10.3945	9.41056
9537	ENSMUSG00000034532	Fbxo16	0.034475	0.0	0.024702	0.0	0.009662	0.021772	0.0	0.0	0.0	0.0	0.005508	0.0	0.0	0.026183	0.025205	0.0	0.021247	0.0	0.02507	0.026533	0.0	0.051279	0.0	0.0	0.0	0.0	0.0	0.0	0.0	0.0	0.0	0.024514	0.02596	0.0	0.0	0.024102	0.025892	0.027487	0.024101	0.0	0.0	0.025249	0.026094	0.0	0.04868	0.023263	0.068272	0.0	0.0	0.0	0.022783	0.0	0.026799	0.021293	0.061895	0.0	0.0	0.0	0.0	0.0	0.0	0.0	0.0	0.021837	0.0	0.024931	0.052798	0.0	0.048838	0.045926	0.0	0.0	0.025046	0.02658	0.025408	0.0	0.025774	0.0	0.0	0.024434	0.038491	0.025646	0.027575	0.023687	0.026061	0.0	0.025089	0.0	0.0	0.0	0.0	0.013574	0.013999	0.0	0.0	0.0	0.0	0.0	0.0	0.0	0.0	0.0	0.0	0.0	0.0	0.014488	0.0	0.0	0.0	0.0	0.012498	0.0	0.0	0.0	0.0	0.0	0.013318	0.0	0.0	0.0	0.0	0.0	0.0	0.0	0.0	0.014042	0.0	0.0	0.0	0.013656	0.0	0.024703	0.0	0.0	0.0	0.0	0.01213	0.0	0.038672	0.0	0.0	0.0	0.0	0.0	0.0	0.037417	0.0	0.0	0.0	0.0	0.0	0.0	0.0	0.0	0.0	0.0	0.0	0.041428	0.0	0.0	0.0	0.0	0.0	0.0	0.0	0.0	0.0	0.0	0.05263	0.047412	0.0	0.0	0.035988	0.0	0.0	0.0	0.0	0.0	0.0	0.0	0.0	0.0	0.0	0.0	0.0	0.0	0.0	0.0	0.0	0.0	0.0	0.0	0.0	0.0	0.0	0.0	0.0	0.0	0.0	0.0	0.0	0.0	0.0	0.048939	0.0	0.0	0.0	0.0	0.0	0.0	0.0	0.0	0.0	0.0	0.0	0.0	0.0	0.0	0.0	0.0	0.0	0.0	0.0	0.0	0.0	0.0	0.0	0.0	0.0	0.0	0.100194	0.0	0.0	0.0	0.045272	0.0	0.0	0.0	0.0	0.0	0.0	0.059799	0.0	0.0	0.055912	0.0	0.020104	0.020358	0.088187	0.079471	0.151027	0.025971	0.0	0.0	0.0	0.0	0.017663	0.0	0.027119	0.0	0.0	0.0	0.0	0.0	0.0	0.0	0.0	0.0	0.0	0.0	0.0	0.0	0.0	0.0	0.083704	0.0	0.0	0.0	0.15151	0.0	0.0	0.0	0.0	0.0	0.0	0.0	0.0	0.08794	0.0	0.044392	0.0	0.0	0.078892	0.0	0.0	0.0	0.0	0.0	0.0	0.0	0.0	0.0	0.076828	0.0	0.0	0.041278	0.0	0.0	0.0	0.0	0.0	0.060416	0.0	0.0	0.0	0.0	0.0	0.064998	0.0	0.0	0.0	0.116049	0.0	0.0	0.0	0.0	0.0	0.0	0.0	0.0	0.0	0.0	0.0	0.0	0.0	0.0	0.0	0.0	0.0	0.0	0.0	0.0	0.0	0.0	0.0	0.0	0.0	0.0	0.0	0.0	0.048221	0.0	0.0	0.0	0.0	0.0	0.0	0.0	0.0	0.0	0.0	0.0	0.0	0.006492	0.0	0.0	0.0	0.0	0.018661	0.008194	0.0	0.010426	0.006138	0.01521	0.013392	0.025088	0.0	0.0	0.047059	0.0	0.027586	0.031137	0.0	0.020121	0.0	0.268583	0.023328	0.0	0.0	0.054464	0.0	0.020164	0.0	0.0	0.0	0.023784	0.0	0.0	0.0	0.0	0.024118	0.0	0.027884	0.0	0.055616	0.02607	0.0	0.0	0.037196	0.0	0.042207	0.0	0.060432	0.0	0.0	0.0	0.0	0.0	0.0	0.0	0.0	0.059624	0.0	0.0	0.0	0.0	0.0	0.0	0.0	0.098738	0.0	0.0	0.0	0.0	0.0	0.0	0.0	0.0	0.0	0.0	0.0	0.0	0.0	0.0	0.0	0.0	0.0	0.0	0.0	0.0	0.0	0.0	0.0	0.095824	0.0	0.0	0.0	0.017629	0.0	0.016142	0.0	0.0	0.033697	0.016991	0.01544	0.0	0.032093	0.031076	0.024995	0.0	0.0	0.0	0.0	0.0	0.0	0.0	0.019984	0.0	0.0	0.015122	0.0	0.0	0.018874	0.0	0.0	0.0	0.021193	0.0	0.0	0.0	0.0	0.0	0.0	0.019479	0.0	0.0	0.0	0.0	0.0	0.009409	0.0	0.0081	0.015521	0.0	0.011338	0.0	0.0	0.0	0.010587	0.010015	0.0	0.0	0.0	0.009977	0.016363	0.0	0.014666	0.0	0.0	0.012655	0.0	0.0	0.013964	0.0	0.031304	0.0	0.0	0.0	0.0	0.0	0.0	0.0	0.0	0.0	0.0	0.032921	0.0	0.0	0.0	0.056558	0.019118	0.024523	0.020854	0.014819	0.028756	0.040112	0.0	0.0	0.0	0.0	0.0	0.0	0.0	0.014404	0.0	0.013358	0.0	0.016848	0.0	0.014744	0.0	0.009219	0.0	0.0	0.013268	0.0	0.0	0.0	0.0	0.012894	0.008782	0.0	0.0	0.0	0.0	0.0	0.01175	0.0	0.0	0.029961	0.0	0.0	0.0	0.041301	0.0	0.043613	0.0	0.046022	0.101346	0.0	0.032419	0.03001	0.08477	0.0	0.0	0.0	0.0	0.0	0.087451	0.035655	0.0	0.0	0.0	0.03903	0.058084	0.0	0.035242	0.0	0.0	0.033574	0.062587	0.0	0.0	0.0	0.0	0.033891	0.076878	0.032748	0.0	0.0752	0.041933	0.0	0.0	0.0	0.0	0.0	0.019508	0.0	0.0	0.0231	0.0	0.0	0.0	0.0	0.0	0.0	0.0	0.0	0.0	0.025651	0.052541	0.0	0.027894	0.0	0.0	0.056602	0.0	0.030322	0.065802	0.0	0.0	0.061215	0.0	0.031508	0.0	0.029892	0.0	0.027866	0.02837	0.0	0.020876	0.0	0.024968	0.0	0.0	0.050195	0.0	0.063445	0.0	0.0	0.0	0.0	0.0	0.0	0.0	0.0	0.0	0.0	0.0	0.0	0.0	0.032195	0.0	0.0	0.0	0.0	0.0	0.0	0.0	0.009592	0.0	0.003996	0.0	0.0	0.026906	0.056242	0.027834	0.0	0.025741	0.059558	0.0	0.0	0.0	0.0	0.0	0.053475	0.0	0.056407	0.060606	0.0	0.0	0.0	0.0	0.0	0.0	0.0	0.0	0.0	0.0	0.0	0.0	0.0	0.0	0.0	0.0	0.0	0.0	0.0	0.0	0.0411	0.06928	0.036511	0.0	0.034332	0.0	0.0	0.0	0.035248	0.0	0.0	0.018674	0.0	0.027496	0.0	0.038971	0.0	0.035664	0.0	0.029816	0.019734	0.019693	0.029873	0.025954	0.026294	0.0	0.0	0.025868	0.027117	0.0	0.0	0.138323	0.0	0.0	0.0	0.066264	0.0	0.0	0.0	0.067889	0.0	0.0	0.0	0.0	0.0	0.0	0.0	0.0	0.0	0.0	0.0	0.0	0.0	0.0	0.0	0.0	0.0	0.0	0.0	0.0	0.093113	0.0	0.0	0.0	0.0	0.0	0.0	0.0	0.0	0.0	0.0	0.0	0.0	0.0	0.0	0.0
9538	ENSMUSG00000039117	Taf4	2.08292	1.45806	2.20681	1.81142	2.23273	2.46568	1.80302	1.90308	2.23674	0.425344	1.71859	2.76903	0.290941	0.0	0.0	0.0	0.0	0.204045	0.06442	0.0	0.058263	0.0	0.0	0.046223	0.0	0.0	0.059664	0.0	0.095117	0.060245	0.0	0.0	0.130635	0.076341	0.125545	0.161771	0.0	0.0	0.0	0.0	0.0	0.0	0.0	0.0	0.038805	0.0	0.0	0.428034	0.0	0.050094	0.28041	0.049811	0.0	0.038186	0.0	0.0	0.051707	0.0	0.049508	0.0	0.0	0.0	0.207508	0.047165	0.291786	0.347029	0.0	0.0	0.0	0.432117	0.052363	0.183312	0.0	0.0	0.311337	0.0	0.074462	0.229113	0.629528	0.0	0.0	0.180266	0.0	0.29363	0.322039	0.0	0.055238	0.0	0.0	2.179	2.32651	0.141577	2.19153	0.0	1.90765	1.78158	2.15929	1.37788	1.60092	1.87572	2.69594	2.49567	2.26216	1.83958	1.92394	1.68134	1.75159	2.14041	1.97873	2.17551	1.70238	2.28195	1.34303	1.6249	2.06152	2.52675	2.7235	1.55265	0.0	1.7319	1.97967	2.19108	1.69569	2.23019	2.08192	1.76022	2.26944	2.35036	1.86541	2.45555	1.52158	1.51568	1.86712	1.80203	2.14641	2.32046	2.3329	0.0	0.0	0.0	0.088257	0.0	0.092095	0.073876	0.231245	0.0	1.72949	1.21615	0.981278	1.80421	0.764512	1.158	1.57359	1.34704	1.59645	0.777804	1.45095	1.82814	1.32202	0.0	0.0	0.0	0.0	0.0	0.0	0.0	0.555117	0.0	0.329096	0.364714	1.76717	1.51615	1.09121	1.76429	2.12479	1.83203	2.09284	2.57808	1.46533	1.72504	1.56879	1.72005	8.48364	0.0	0.0	0.650357	2.45949	0.0	0.211673	0.470216	3.63371	3.22453	16.2697	0.448852	1.25933	0.0	0.139618	6.94513	0.0	2.16127	1.33192	0.0	0.0	2.91515	0.0	24.5409	0.067989	0.0	0.0148	0.0	0.0	0.0	0.0	0.0	0.183933	0.0	0.0	0.109291	0.0	0.0	0.052185	0.0	0.0	0.0	0.650704	5.06793	0.325096	1.60587	0.486284	8.39077	0.393079	0.885991	14.8346	0.731414	12.4775	0.514636	2.58506	0.345178	4.44021	0.574878	0.577764	13.9146	0.390061	0.03356	0.233327	0.244998	0.054007	0.0	0.0483	0.0	0.048748	0.0	0.276051	0.0	0.066119	0.0	0.0	0.258413	0.264516	0.042886	0.0	0.0	0.0	0.0	0.0	0.0	0.0	0.0	0.207485	0.0	0.316971	0.0	0.0	0.0	0.0	0.0	0.0	2.73737	2.30487	2.63194	1.66304	1.16337	1.57501	0.959979	1.29762	4.73711	0.0	2.29173	1.20348	0.841609	1.57792	2.73492	3.31937	1.94435	3.18626	2.3853	0.0	1.08032	4.5479	0.86917	2.39377	1.92993	5.85025	0.686283	3.73953	4.60816	3.56631	0.606332	3.98446	2.90968	0.0	3.16313	0.0	0.109222	1.26974	2.21197	0.0	1.41486	2.17152	0.347056	1.74084	0.0	0.296755	0.0	0.0	0.0	0.169568	0.0	0.0	5.17692	0.0	0.0	0.0	0.0	0.0	0.0	0.0	0.0	0.0	0.0	0.0	0.0	3.43048	0.0	0.0	0.0	0.0	9.48036	9.4804	0.134926	0.11286	2.24556	5.67156	0.141106	2.51195	4.41113	0.0	0.19492	5.03996	0.0	1.8916	1.51891	0.0	0.0	1.63144	1.35108	0.634293	0.800962	0.837744	0.0	1.7257	1.24763	0.948715	0.713254	1.56837	0.860933	0.550046	0.602832	0.47291	0.532352	0.365586	0.341417	0.834106	0.418815	0.290099	0.943277	1.05811	0.705264	0.123492	0.370561	0.584329	0.41732	0.170581	0.354436	0.607836	0.589457	0.612547	0.579969	0.440289	0.815176	0.230183	0.615726	0.507072	0.783949	0.289882	0.123488	1.02035	0.320293	0.166882	0.976312	0.453364	0.894008	0.455357	0.710734	0.390062	0.463213	0.564023	0.473104	0.829895	0.578182	0.511621	0.332458	0.368929	0.316947	0.473213	0.270893	0.326412	0.579208	0.468788	0.37498	0.383796	0.325861	0.338647	0.531089	0.478422	0.457761	0.327743	0.543175	0.400525	0.276564	0.261418	0.44756	0.33947	0.428721	0.380756	0.320017	0.45467	0.0	0.0	0.0	0.0	0.480236	0.746395	0.524256	1.72563	0.997798	1.80593	2.51487	1.91288	1.77547	2.70173	2.8236	2.39946	2.40472	1.71829	2.48822	1.75745	0.0	0.0	0.0	0.0	0.413675	0.221404	0.0	0.110642	1.9672	2.70446	2.22358	2.06914	2.78834	2.00397	2.10221	1.98863	2.26189	1.79975	2.27258	2.11516	2.63133	1.69992	2.67443	2.11726	1.94072	2.31451	2.26016	1.83567	2.19101	2.45776	2.25497	1.68549	0.408638	0.460893	0.708498	1.58136	0.234972	0.529402	0.791005	0.14179	0.48575	0.216805	0.621938	1.19234	0.38882	0.669847	0.460486	0.473169	1.39983	0.297057	0.173901	0.6974	1.30365	0.258451	0.473843	0.308812	0.0	0.0	0.0	0.0	0.0	0.0	0.0	0.0	0.0	1.87911	2.68091	2.66637	2.84645	0.0	2.10331	0.0	2.14398	1.70045	1.7521	1.61365	2.15428	2.67688	1.4162	1.33122	3.2031	1.52773	1.47393	1.72136	3.62553	2.26505	1.58512	1.66602	1.17696	2.51665	2.02975	1.22008	2.0751	2.94334	1.10823	1.33345	3.13659	3.36112	1.41328	1.70526	2.979	3.1172	1.2697	1.49982	2.14027	1.48913	0.889591	2.2563	1.25456	2.07582	1.37903	0.0	0.089146	0.0	0.0	0.0	0.060715	0.057822	0.0	0.0	0.0	0.0	0.050212	0.0	0.042725	0.0	0.075612	0.0	0.0	0.0	0.053775	0.0	0.0	0.113269	0.0	0.0	1.93543	0.272814	1.42797	2.22153	3.30194	0.04559	2.28408	3.09833	1.46004	0.175773	4.25137	3.07708	0.181306	1.72512	0.053528	2.1348	0.369397	2.26539	0.0	0.25596	1.94797	1.55946	1.56235	2.26451	5.48826	1.54078	4.49128	3.1325	3.98782	3.63163	4.77394	5.05865	4.00827	3.75114	1.1249	3.92425	6.08098	5.74273	3.42531	4.99834	2.73382	1.25106	4.33786	3.333	1.50724	2.7313	0.882169	0.0	3.92542	5.53858	5.42977	7.12929	6.47431	6.11633	6.19546	3.72015	5.8952	5.85582	5.33934	5.49256	0.060503	1.61823	0.130786	6.35222	0.135794	0.050871	0.218341	0.435156	1.23451	0.927457	1.42971	7.49348	0.0	7.1595	0.336508	0.0	0.0	0.610019	3.04508	0.578733	1.80579	0.0	0.975812	0.592839	0.371266	0.609627	0.289363	0.384744	0.206844	1.56174	2.05716	1.8847	1.24591	3.76044	0.0	0.059092	0.025541	1.43961	2.44753	2.51371	0.046787	2.68684	1.68437	1.30816	1.75096	2.26758	0.144188	0.169413	0.146495	0.0	0.0	0.0	0.0	0.0	0.10364	0.0	0.109827	0.047016	0.073488	0.046957	0.249635	0.0	0.059907	0.0	0.0	0.03903	1.77659	0.284538	3.25524	5.58377	1.74885	2.71173	0.224565	0.121922	2.6623	0.636517	0.0	0.0	0.244204	0.0	0.0	0.0	0.0	0.039367	0.0	0.0	0.0	0.0	0.0	0.095223	0.0	0.056427	0.0	0.36316	0.200726	0.0	0.0	2.90505	0.0	0.0	0.0	0.625674	0.0	0.0	0.0	0.0	0.0	0.0	0.202076	0.0	0.0	0.0	0.0	0.0	0.859707	0.514742	0.651476	0.0	0.323824	9.54365	0.769896	0.690114	0.824868	0.613688	1.19795	0.707243	1.92421	0.087174	0.256504	0.4122	4.92033	1.14682	0.480583	0.512571	1.80551	0.427816	0.200656	0.876213	1.04136	0.385473	0.199717	2.09584
9539	ENSMUSG00000057835	Zfp119a	1.45992	1.48006	2.24514	1.33562	1.56632	1.81342	1.63911	1.42268	1.47872	1.64357	1.70027	1.23835	3.12061	2.45921	1.80465	1.93001	2.57053	2.95287	2.14719	2.60716	2.5138	3.4606	2.29406	2.49519	2.23918	1.43384	2.17733	2.4076	1.69129	2.40426	2.00859	2.33791	2.3491	2.57949	1.88454	3.17268	3.34466	1.78002	1.95131	0.068494	1.73143	2.44191	2.76101	2.23615	2.49121	2.13307	2.18752	2.51649	2.3628	2.06044	2.58897	2.30912	2.36842	1.84663	2.44226	1.85749	2.26579	1.2738	2.36796	1.76189	3.1858	2.71055	3.39424	2.13163	2.53098	2.7602	2.54397	2.01476	2.12883	3.1557	2.32527	2.55896	1.29022	1.77267	1.95878	2.11766	2.56485	1.83487	2.32268	2.9245	1.96492	2.05558	2.00174	1.95697	2.15806	2.85833	2.1635	1.49047	2.27908	1.86703	1.88193	1.09669	1.74644	1.53937	1.34016	1.49409	1.57658	1.33307	1.45733	1.56275	1.64464	1.19053	1.79095	1.63563	1.57326	1.51723	1.43837	1.6999	1.46757	1.66402	1.45759	1.89282	1.11753	1.23148	1.16178	1.53468	1.86796	1.23846	1.6045	1.70023	1.54257	1.77954	1.53193	2.11269	1.55349	1.49291	1.60605	1.77248	1.18065	2.23868	1.40375	1.04606	1.73928	1.02322	2.01401	1.81143	1.67397	3.05858	2.52318	2.67153	2.69387	2.55422	2.40438	2.15668	2.20435	2.13824	2.66714	2.48036	2.24138	2.59734	3.59563	3.00319	2.73473	1.50793	3.26917	2.44225	1.59697	2.87598	0.234122	1.2097	1.73299	0.750791	0.169836	3.05975	1.93817	0.202227	1.90007	1.96217	2.36068	2.14053	2.26017	2.36317	2.59698	2.90462	3.59799	3.03926	3.37713	3.27228	2.67814	3.14277	3.07304	2.73392	2.04505	1.62734	3.72477	1.2775	1.98281	2.03885	2.79917	1.45666	1.62284	1.94846	2.14347	2.30938	1.76016	1.79037	1.97583	1.53242	1.49251	2.33483	1.68157	2.49504	2.7858	1.83973	1.47977	2.67882	0.621338	0.407525	0.509873	0.85919	0.277402	0.530094	0.558475	0.420928	0.469383	0.644653	0.513907	0.746834	0.413211	0.370116	0.529251	0.889093	0.401906	0.123322	2.32466	2.66611	2.85475	2.13359	2.27543	2.30808	2.23347	3.67425	2.24639	2.44829	2.38967	2.62515	2.02774	1.83296	2.75708	2.6783	2.56793	3.46424	2.77422	1.92196	2.22195	2.38381	2.38641	2.32017	3.26262	2.70514	3.2412	2.54142	2.42494	2.53682	3.05366	3.09819	2.9048	2.5805	2.6285	2.27807	1.71247	2.12556	1.59194	1.97618	2.472	2.88912	2.28958	2.13196	2.67096	2.00212	2.60673	1.92495	2.71635	2.07005	1.72377	1.92129	1.66538	2.10864	1.47304	1.28895	1.64047	1.26235	1.16116	1.11828	0.763319	1.16821	0.282888	1.71378	1.00786	1.57363	0.908284	0.983102	1.08091	1.37104	1.17114	0.840498	1.3937	0.751792	0.728158	1.15022	1.07407	1.29008	1.80761	1.48394	1.15442	0.842641	1.11192	1.48057	1.22057	2.33009	1.67849	1.97725	1.60876	1.52302	2.42985	1.92226	1.51345	1.42142	2.1501	1.52382	1.91219	1.39294	2.15957	2.90518	2.61821	2.09651	1.14989	2.27963	1.88544	1.27842	2.10963	1.87695	1.53942	2.9548	2.84745	2.98143	2.75847	1.58532	1.83757	2.32193	2.04983	2.56263	1.80278	2.0503	2.20076	1.4319	1.8019	1.48669	2.03004	1.34312	1.73495	1.80175	2.41008	1.46662	2.27196	1.48279	1.49849	1.11377	1.83623	2.02948	1.74432	2.27174	0.97146	2.46604	2.89782	2.19115	2.39853	2.03024	3.05978	3.09946	2.57497	2.70095	2.21458	3.18314	2.49445	2.12241	2.11351	1.92297	1.89882	1.64428	2.37264	1.68696	1.68977	1.62726	1.99301	1.86549	2.42661	1.45963	1.9845	1.97407	1.74806	2.02358	2.03839	2.3834	2.13848	1.77724	2.121	1.80688	2.00928	1.8291	2.01867	1.67322	1.52897	1.85958	1.82161	2.20676	1.81714	1.65331	2.34349	1.9952	1.72622	1.62749	2.11558	1.83139	1.9948	1.63685	2.9537	2.09606	2.39648	1.82783	1.82024	1.54302	1.67735	0.134249	0.0	0.0	0.24228	0.22842	0.042511	0.0	0.124667	0.209486	0.202085	0.167661	0.055027	0.061799	0.0	0.134895	0.115073	0.061524	0.192822	0.196544	0.0	0.0	0.090053	0.0	0.167012	1.63434	1.8216	2.06752	2.77071	2.20154	1.79999	2.57701	1.23069	2.50923	2.05909	2.82474	2.00849	2.63092	3.38733	2.85441	2.0485	2.50597	2.57944	2.51035	2.03168	2.98743	1.60336	2.02466	2.74763	2.98	3.32761	2.29137	4.18937	1.91663	1.90219	1.61231	2.03028	1.25335	1.2952	1.68348	1.86557	1.64452	1.59057	2.28846	2.09009	2.3558	1.74894	1.87326	1.96683	1.98787	1.50826	1.69946	1.37771	2.12343	1.78978	1.35929	1.4816	3.27644	2.60943	2.51931	2.68907	2.71794	2.65292	2.0965	3.71374	2.52733	2.56844	2.71543	3.26761	2.26876	2.95674	1.99305	2.51743	2.74284	2.32347	2.45712	2.65394	2.45621	2.68343	3.24472	2.12374	2.51585	3.18154	2.59612	2.02696	2.86491	3.06856	2.95585	2.52667	2.82957	3.00801	2.75144	2.99978	3.57498	3.21515	4.06274	2.74187	4.09929	2.31605	3.34615	2.94931	2.12302	4.15188	3.01225	2.07526	3.64528	4.34195	2.36929	1.82792	2.54821	0.842952	2.07774	1.63357	1.82494	2.64717	1.68235	1.38852	1.76388	2.58675	1.63672	2.07366	3.06101	2.33315	2.1812	1.6925	1.83411	3.06942	1.49834	1.80348	1.90612	1.56887	1.21463	3.03021	1.6707	1.88044	2.00915	3.02377	1.95116	3.30337	2.90273	3.0685	2.83989	3.42138	3.30848	4.04196	2.62345	2.51713	1.92704	2.95538	3.55903	2.98927	3.07432	3.56566	3.36263	2.39646	1.82787	2.97871	4.24171	2.05983	2.57142	2.79728	1.62542	2.21171	0.464067	1.66389	2.60602	1.97102	1.6722	1.30414	2.57548	2.67311	1.90826	2.29332	0.688483	2.25924	0.698395	1.4308	1.87059	1.7777	1.90816	1.79846	2.26333	1.86404	1.96751	1.93769	2.04354	2.40068	2.33756	2.02463	2.27565	1.23585	2.46561	1.52789	2.74183	3.83387	2.15531	1.39451	1.99481	1.70297	1.87741	1.50207	1.79741	1.91259	2.12088	2.02016	1.99813	2.2422	1.77836	0.0	1.62898	1.80698	1.42921	2.22645	1.95185	1.65083	2.18107	1.75038	2.08676	1.54242	1.74844	1.80645	1.75165	2.75837	2.00885	2.43298	2.5721	1.16808	2.27211	2.89574	2.05836	2.13024	2.27364	1.80162	3.27326	1.07292	2.29558	0.923132	2.22903	3.7186	2.76193	1.77154	2.53328	2.53504	2.72336	0.958031	0.616779	0.885909	0.830354	0.775187	0.557192	3.36736	2.65056	2.45533	2.43246	2.33619	3.72294	2.40397	1.85397	2.88946	2.683	2.99685	3.58015	1.88172	3.09334	1.88127	2.97105	2.86547	3.28689	0.629598	0.512376	0.472801	0.647427	0.395032	0.18524	0.244207	0.631249	0.368703	0.259944	0.419713	1.05179	0.386321	0.944198	0.479362	0.680205	0.177868	0.504211	1.70557	1.7356	0.409799	2.21571	2.27688	1.2911	0.577499	1.32569	0.585609	1.60602	1.61469	0.250402	1.88705	2.01217	1.3119	1.92135	1.85635	2.12144	1.98186	2.36443	2.30772	2.73533	2.35095	2.42217	2.14706	3.03105	2.46345	2.20512	2.42415	2.42721	2.4737	2.88654	1.18479	2.44493	2.67391	2.37752	1.90412	2.07535	2.78212	2.05725	1.64641	1.67375	2.3413	1.82275	2.57568	2.20663	3.55942	1.66224	1.78553	1.46531	2.0318	1.4638	1.90831	2.72206	1.80188	2.39203	2.70321	2.56543	1.51051	1.85401	1.40607	2.83616	2.42572	2.03471	2.17685	1.69558	1.47457	2.37593	2.13658	2.09824	2.44163	3.03588	1.58898	1.42338	3.23504	1.52277	1.97828
9540	ENSMUSG00000079013	Serpina3j	0.010983	0.010171	0.017598	0.024127	0.0	0.0	0.0	0.009769	0.0	0.0	0.002793	0.0	0.012689	0.01306	0.012487	0.013299	0.020894	0.0	0.012365	0.0	0.013487	0.012603	0.075985	0.0	0.0	0.028477	0.039305	0.013553	0.027734	0.01217	0.011805	0.012339	0.013216	0.012458	0.01234	0.0	0.025971	0.0	0.012124	0.0	0.0	0.0	0.012712	0.013078	0.0	0.0	0.011304	0.013231	0.026936	0.0	0.01118	0.01177	0.013196	0.0	0.0	0.012958	0.022649	0.0	0.009803	0.0	0.013267	0.0	0.0	0.010747	0.024858	0.024519	0.0	0.0	0.0	0.0	0.0	0.011309	0.012557	0.013246	0.0	0.013026	0.052117	0.0	0.013068	0.01202	0.0	0.037883	0.027348	0.0	0.012948	0.0	0.0	0.011645	0.012558	0.0	0.0	0.032744	0.0	0.0	0.008004	0.0	0.0	0.019941	0.0	0.0	0.006728	0.013525	0.0	0.0	0.0	0.021324	0.0	0.0	0.011986	0.0	0.006112	0.0	0.0	0.012924	0.01283	0.0	0.0	0.005323	0.006577	0.0	0.0	0.012842	0.006	0.02097	0.0	0.058518	0.0	0.0	0.0	0.0	0.0	0.023212	0.0	0.0	0.026278	0.008857	0.0	0.0	0.0	0.046762	0.010453	0.0	0.0	0.0	0.0	0.0	0.018818	0.0	0.0	0.0	0.0	0.0	0.037937	0.0	0.0	0.0	0.0	0.0	0.065093	0.0	0.0	0.0	0.042093	0.025291	0.0	0.021787	0.0	0.0	0.0	0.0	0.0	0.030502	0.104251	0.013891	0.0	0.0	0.017471	0.016669	0.0	0.0	0.0	0.0	0.031021	0.015205	0.0	0.035885	0.034945	0.128768	0.050588	0.017546	0.019216	0.034249	0.055011	0.081577	0.040244	0.033545	0.032031	0.01636	0.022809	0.030649	0.022561	0.0	0.019167	0.052692	0.031064	0.034517	0.0	0.123844	0.0	0.0	0.0	0.0	0.0	0.0	0.0	0.17883	0.117986	0.361929	0.0	0.0	0.0	0.0	0.0	0.135057	0.087997	0.036038	0.0	0.031784	0.0	0.0	0.042793	0.0	0.0	0.0	0.046211	0.061059	0.019625	0.045168	0.026426	0.043509	0.0	0.033692	0.0	0.059761	0.101643	0.0	0.211778	0.02383	0.0	0.0	0.0	0.031007	0.0	0.044301	0.0	0.0	0.01044	0.0	0.0	0.0	0.0	0.032243	0.0	0.0	0.0	0.0	0.0	0.0	0.0	0.0	0.032317	0.0	0.033049	0.034201	0.037953	0.029898	0.0	0.0	0.0	0.0	0.026005	0.022617	0.0	0.0	0.018528	0.008254	0.0	0.009956	0.0	0.0	0.0	0.0	0.008518	0.0	0.0	0.0	0.009702	0.0	0.0	0.0	0.00825	0.023584	0.0	0.0	0.0	0.0	0.0	0.0	0.0	0.0	0.0	0.028066	0.0	0.0	0.0	0.0	0.0	0.031136	0.0	0.031352	0.0	0.052017	0.0	0.0	0.043431	0.0	0.0	0.0	0.0	0.0	0.0	0.0	0.0	0.0	0.0	0.0	0.0	0.0	0.0	0.0	0.0	0.052437	0.0	0.0	0.039644	0.030077	0.035014	0.02236	0.0	0.0	0.0	0.0	0.058724	0.0	0.048245	0.065183	0.030641	0.059155	0.0	0.033249	0.069365	0.0	0.078864	0.010344	0.01509	0.01733	0.0	0.006178	0.010971	0.008794	0.009688	0.01107	0.012764	0.004263	0.003629	0.0	0.022837	0.0	0.022933	0.0	0.013683	0.0	0.012087	0.0	0.0	0.0	0.011648	0.0	0.0	0.0	0.0	0.0	0.0	0.011252	0.0	0.011594	0.017603	0.0	0.0	0.0	0.0	0.0	0.0	0.0	0.0	0.012918	0.0	0.0	0.01821	0.0	0.0	0.025208	0.0	0.0	0.015728	0.024423	0.0	0.03126	0.033288	0.012956	0.036613	0.014448	0.028845	0.0	0.273548	0.0	0.0	0.0	0.0	0.0	0.0	0.0	0.0	0.495505	0.0	0.0	0.0	0.0	0.0	0.0	0.0	0.0	0.0	0.0	0.0	0.0	0.0	0.116074	0.0	0.0	0.0	0.0	0.0	0.047428	0.0	0.0	0.0	0.0	0.0	0.0	0.0	0.0	0.0	0.0	0.0	0.0	0.0	0.029422	0.0	0.0	0.0	0.013943	0.011582	0.0	0.013366	0.0	0.0	0.005224	0.009703	0.013486	0.006908	0.034073	0.0	0.006208	0.00565	0.0	0.0	0.012685	0.005339	0.0	0.0	0.0	0.0	0.008631	0.0	0.0	0.0	0.010439	0.005174	0.0	0.0	0.0	0.0	0.0	0.006362	0.0	0.0	0.0	0.0	0.0	0.007989	0.0	0.0	0.0	0.0	0.0	0.016976	0.005005	0.0	0.0	0.0	0.0	0.0	0.0	0.0	0.0	0.0	0.0	0.0	0.0	0.0	0.018294	0.0	0.0	0.0	0.013218	0.0	0.0	0.0	0.0	0.0	0.0	0.0	0.0	0.0	0.0	0.011984	0.025123	0.0	0.0	0.0	0.0	0.0	0.0	0.0	0.0	0.009195	0.0	0.0	0.0	0.0	0.0	0.0	0.0	0.0	0.0	0.0	0.0	0.0	0.0	0.0	0.0	0.0	0.0	0.0	0.0	0.0	0.0	0.0	0.0	0.0	0.0	0.0	0.0	0.0	0.0	0.0	0.0	0.0	0.0	0.0	0.0	0.0	0.0	0.0	0.0	0.0	0.0	0.0	0.0	0.0	0.0	0.0	0.0	0.0207	0.039958	0.0	0.03318	0.014539	0.012864	0.023476	0.015347	0.022856	0.062058	0.014162	0.035458	0.019598	0.051908	0.049016	0.01324	0.032572	0.029677	0.038765	0.104035	0.0	0.020854	0.032704	0.031143	0.0	0.008703	0.0	0.0	0.0	0.050051	0.01543	0.0	0.014573	0.021477	0.034539	0.024412	0.0	0.0	0.0	0.0	0.039493	0.01361	0.0	0.097905	0.0	0.01541	0.0	0.0	0.026808	0.0	0.012832	0.0	0.01029	0.0	0.040134	0.034541	0.018051	0.0	0.023647	0.0	0.0	0.038825	0.0	0.0	0.014124	0.018531	0.0	0.014758	0.0	0.0	0.0	0.037568	0.025481	0.0169	0.016059	0.027656	0.010894	0.034307	0.041824	0.042531	0.011481	0.013596	0.0	0.003291	0.00279	0.006742	0.004797	0.003825	0.020178	0.022273	0.027225	0.0	0.038753	0.030275	0.077439	0.043888	0.015812	0.105329	0.008525	0.0	0.05545	0.018996	0.022419	0.094766	0.030944	0.0	0.0	0.0	0.0	0.0	0.0	0.0	0.0	0.0	0.0	0.0	0.100277	0.0	0.0	0.0	0.0	0.0	0.0	0.0	0.043163	0.0	0.013693	0.0	0.0	0.0	0.0	0.014616	0.015781	0.015037	0.0	0.0	0.0	0.0	0.033015	0.022364	0.011376	0.015469	0.052665	0.012049	0.0	0.0	0.011524	0.017868	0.046326	0.03114	0.013843	0.0	0.0	0.032752	0.0	0.0	0.0	0.029747	0.0	0.0	0.061199	0.0	0.0	0.0	0.0	0.0	0.0	0.0	0.0	0.0	0.0	0.0	0.0	0.0	0.0	0.0	0.007248	0.0	0.144646	0.036055	0.032927	0.082189	0.160978	0.027972	0.094993	0.029773	0.039064	0.06236	0.06604	0.0	0.058214	0.0	0.0	0.036468	0.241844	0.434509	0.0	0.0	0.0	0.142005	0.197607
9541	ENSMUSG00000038209	Itln1	0.484873	0.415444	0.862868	0.307751	0.925786	0.398326	0.170559	0.190455	0.772462	1.14504	0.300088	0.848978	0.0	0.0	0.0	0.0	0.0	0.0	0.0	0.0	0.0	0.029302	0.0	0.0	0.10397	0.0	0.0	0.0	0.0	0.0	0.0	0.0	0.0	0.0	0.0	0.0	0.0	0.0	0.0	0.0	0.0	0.0	0.0	0.0	0.0	0.0	0.0	0.0	0.0	0.0	0.0	0.0	0.0	0.0	0.0	0.0	0.0	0.0	0.0	0.0	0.0	0.0	0.0	0.0	0.0	0.0	0.0	0.0	0.0	0.0	0.0	0.0	0.0	0.0	0.0	0.0	0.0	0.0	0.0	0.0	0.0	0.0	0.0	0.0	0.0	0.0	0.0	0.0	0.0	0.0	0.0	0.016286	0.0	0.0	0.0	0.0	0.0	0.0	0.0	0.0	0.0	0.0	0.0	0.0	0.0	0.0	0.0	0.0	0.0	0.0	0.0	0.0	0.0	0.0	0.0	0.0	0.0	0.0	0.0	0.0	0.0	0.0	0.0	0.0	0.0	0.0	0.0	0.0	0.0	0.0	0.0	0.0	0.0	0.0	0.0	0.0	0.0	0.0	0.0	0.0	0.0	0.0	0.0	0.0	0.0	0.0	0.0	0.0	0.0	0.0	0.0	0.0	0.0	0.0	0.0	0.0	0.0	0.0	0.0	0.0	0.063329	0.0	0.0	0.0	0.0	0.0	0.0	0.0	0.06894	0.0	0.0	0.0	0.0	0.0	0.0	0.0	0.0	0.0	0.031628	0.0	0.0	0.0	0.0	0.0	0.0	0.0	0.0	0.0	0.0	0.0	0.0	0.532277	0.0	0.0	0.0	0.0	0.0	0.042695	0.0	0.0	0.0	0.0	0.371967	0.0	0.0	0.0	0.0	0.0	0.0	0.0	0.0	0.0	0.0	0.0	0.0	0.0	0.0	0.0	0.0	0.0	0.0	0.0	0.0	0.0	0.0	0.0	0.0	0.0	0.0	0.0	0.0	0.0	0.0	0.0	0.0	0.0	0.0	0.0	0.0	0.0	0.0	0.0	0.0	0.0	0.0	0.0	0.0	0.0	0.0	0.0	0.0	0.0	0.0	0.0	0.0	0.0	0.0	0.0	0.0	0.0	0.0	0.0	0.0	0.0	0.0	0.0	0.0	0.0	0.0	0.0	0.0	0.0	0.0	0.0	0.0	0.0	0.0	0.0	0.0	0.0	0.0	0.0	0.0	0.0	0.0	0.0	0.0	0.0	0.0	0.0	0.0	0.0	0.0	0.0	0.0	0.0	0.0	0.0	0.0	0.0	0.0	0.0	0.0	0.0	0.0	0.0	0.0	0.0	0.0	0.0	0.0	0.0	0.0	0.0	0.0	0.0	0.0	0.30212	0.0	0.0	0.0	0.0	0.0	0.0	0.0	0.0	0.0	0.0	0.0	0.0	0.0	0.0	0.0	0.0	0.0	0.0	0.0	0.0	0.0	0.0	0.0	0.0	0.0	0.0	0.0	0.0	0.0	0.0	0.0	0.0	0.0	0.0	0.0	0.0	0.0	0.0	0.0	0.0	0.0	0.0	0.0	0.0	0.0	0.0	0.0	0.0	0.007914	0.0	0.0	0.0	0.008549	0.0	0.0	0.0	0.0	0.0	0.0	0.0	0.0	0.0	0.0	0.0	0.0	0.0	0.0	0.0	0.0	0.0	0.0	0.0	0.0	0.023654	0.0	0.0	0.0	0.0	0.0	0.0	0.0	0.0	0.030105	0.0	0.033038	0.0	0.0	0.0	0.0	0.02529	0.0	0.0	0.0	0.0	0.0	0.0	0.0	0.0	0.0	0.0	0.0	0.0	0.0	0.0	0.0	0.0	0.0	0.0	0.0	0.0	0.0	0.0	0.0	0.0	0.0	0.0	0.0	0.0	0.0	0.0	0.0	0.0	0.0	0.0	0.0	0.0	0.0	0.0	0.0	0.0	0.0	0.0	0.0	0.0	0.0	0.0	0.0	0.0	0.0	0.0	0.0	0.0	0.0	0.0	0.0	0.0	0.0	0.0	0.0	0.0	0.0	0.0	0.0	0.0	0.0	0.0	0.0	0.0	0.021527	0.012792	0.0	0.0	0.0	0.0	0.0	0.0	0.0	0.0	0.0	0.0	0.0	0.0	0.0	0.0	0.0	0.0	0.0	0.0	0.0	0.012807	0.0	0.0	0.0	0.010103	0.0	0.0	0.0	0.0	0.0	0.0	0.0	0.0	0.0	0.0	0.0	0.0	0.0	0.0	0.0	0.0	0.0	0.0	0.0	0.0	0.0	0.0	0.0	0.0	0.0	0.0	0.0	0.0	0.0	0.0	0.0	0.0	0.0	0.0	0.0	0.0	0.0	0.0	0.0	0.0	0.0	0.0	0.0	0.0	0.0	0.0	0.0	0.0	0.0	0.0	0.0	0.0	0.0	0.0	0.0	0.0	0.0	0.0	0.0	0.0	0.0	0.0	0.0	0.0	0.0	0.0	0.0	0.0	0.0	0.0	0.0	0.0	0.0	0.0	0.0	0.0	0.0	0.033822	0.0	0.0	0.0	0.0	0.0	0.0	0.0	0.0	0.0	0.0	0.0	0.0	0.0	0.0	0.0	0.0	0.0	0.0	0.0	0.0	0.0	0.0	0.0	0.0	0.0	0.0	0.0	0.0	0.0	0.0	0.0	0.0	0.0	0.0	0.0	0.0	0.0	0.0	0.0	0.0	0.0	0.0	0.023092	0.0	0.0	0.0	0.0	0.0	0.0	0.0	0.0	0.0	0.0	0.0	0.0	0.0	0.0	0.0	0.0	0.0	0.0	0.0	0.0	0.0	0.0	0.0	0.0	0.0	0.0	0.0	0.0	0.0	0.0	0.0	0.0	0.0	0.0	0.0	0.0	0.0	0.0	0.0	0.0	0.0	0.0	0.0	0.0	0.0	0.0	0.0	0.0	0.0	0.0	0.0	0.0	0.0	0.0	0.0	0.0	0.0	0.0	0.0	0.0	0.0	0.0	0.0	0.0	0.0	0.0	0.0	0.029377	0.0	0.0	0.0	0.0	0.054249	0.0	0.0	0.0	0.0	0.0	0.0	0.0	0.0	0.0	0.0	0.0	0.0	0.0	0.0	0.0	0.0	0.0	0.0	0.0	0.0	0.0	0.0	0.0	0.0	0.0	0.0	0.0	0.0	0.0	0.0	0.0	0.0	0.0	0.0	0.0	0.0	0.04105	0.0	0.0	0.0	0.0	0.0	0.0	0.0	0.0	0.0	0.0	0.0	0.0	0.0	0.0	0.0	0.0	0.0	0.0	0.0	0.0	0.0	0.0	0.0	0.0	0.0	0.0	0.0	0.0	0.0	0.0	0.0	0.0	0.0	0.0	0.0	0.0	0.0	0.0	0.0	0.0	0.0	0.0	0.029629	0.0	0.0	0.0	0.0	0.0	0.0	0.0	0.0	0.0	0.0	0.0	0.0	0.0	0.0	0.0	0.0	0.0	0.0	0.0	0.0	0.0	0.0	0.0	0.0	0.0	0.0	0.0	0.0	0.0
9542	ENSMUSG00000082068	Gm2673	0.007667	0.0	0.01633	0.0	0.012435	0.0	0.0	0.0	0.022087	0.0	0.003656	0.0	0.0	0.018033	0.0	0.0	0.0	0.0	0.0	0.018531	0.018621	0.017789	0.015312	0.0	0.0	0.0	0.0	0.0	0.0	0.0	0.0	0.0	0.0	0.0	0.0	0.016494	0.036096	0.0	0.0	0.0	0.0	0.034309	0.0	0.0	0.0	0.016215	0.0	0.0	0.0	0.0	0.0	0.0	0.018096	0.0	0.0	0.0	0.0	0.0	0.027279	0.0	0.0	0.0	0.0	0.014813	0.0	0.0	0.0	0.014841	0.0	0.0	0.0	0.031068	0.017448	0.0	0.0	0.053677	0.01779	0.0	0.036364	0.0	0.0	0.0	0.0	0.0	0.0	0.0	0.0	0.0	0.0	0.041187	0.0	0.009085	0.037398	0.0	0.0	0.007435	0.0	0.0	0.0	0.008619	0.0	0.0	0.029184	0.0	0.00878	0.0	0.0	0.0	0.0	0.035568	0.0	0.013107	0.0	0.018156	0.008851	0.0	0.0	0.021985	0.0	0.024901	0.0	0.0	0.0	0.00962	0.008207	0.0	0.008449	0.011186	0.0	0.0	0.0	0.0	0.019464	0.0	0.01255	0.0	0.0	0.0	0.0	0.0	0.014933	0.0	0.0	0.0	0.031687	0.0	0.0	0.0	0.0	0.0	0.0	0.054541	0.0	0.0	0.0	0.0	0.0	0.0	0.0	0.0	0.0	0.0	0.0	0.0	0.0	0.0	0.032871	0.0	0.0	0.0	0.049569	0.021932	0.0	0.0	0.0	0.0	0.0	0.0	0.0	0.024317	0.0	0.0	0.0	0.0	0.0	0.0	0.0	0.0	0.017336	0.0	0.0	0.0	0.0	0.0	0.0	0.0	0.0	0.0	0.0	0.0	0.0	0.0	0.0	0.020096	0.0	0.0	0.0	0.0	0.0	0.0	0.0	0.0	0.0	0.0	0.0	0.0	0.0	0.0	0.0	0.0	0.126721	0.0	0.0	0.0	0.0	0.0	0.0	0.039312	0.108371	0.031096	0.105976	0.0	0.080711	0.0	0.0	0.0	0.023462	0.0	0.0	0.026108	0.0	0.0	0.0	0.0	0.066755	0.0	0.0	0.0	0.0	0.0	0.0	0.0	0.0	0.0	0.0	0.0	0.025922	0.0	0.0	0.0	0.0	0.0	0.0	0.040904	0.0	0.0	0.0	0.0	0.0	0.0	0.046754	0.0	0.0	0.0	0.0	0.0	0.0	0.0	0.0	0.0	0.031853	0.016565	0.0	0.0	0.0	0.017543	0.0	0.0	0.016943	0.0	0.0	0.0	0.0	0.0	0.01585	0.0	0.0	0.0	0.0	0.0	0.0	0.0	0.0	0.0	0.0	0.0	0.0	0.0	0.0	0.0	0.0	0.0	0.0	0.196091	0.205292	0.0	0.0	0.0	0.0	0.376158	0.440512	0.0	0.0	0.0	0.0	0.0	0.0	0.0	0.0	0.0	0.0	0.0	0.0	0.0	0.0	0.0	0.0	0.0	0.0	0.0	0.0	0.0	0.0	0.0	0.0	0.0	0.0	0.410551	0.0	0.29388	0.121421	0.0	0.0	0.185623	0.154358	0.0	0.253222	0.602678	0.0	0.0	0.0	0.786885	0.0	0.0	0.22342	0.0	0.0	0.114588	0.0	0.097421	0.0	0.14339	0.0	0.0	0.08638	0.052369	0.0	0.0	0.0	0.017719	0.076303	0.042884	0.050723	0.013803	0.0	0.0	0.081008	0.0	0.0	0.019167	0.0	0.0	0.0	0.031287	0.0	0.048927	0.024622	0.020305	0.01772	0.043662	0.016556	0.019193	0.0	0.0	0.01926	0.0	0.0	0.056028	0.050594	0.0	0.0	0.01764	0.0	0.063084	0.0	0.017041	0.0	0.043657	0.0	0.0	0.017196	0.0	0.0	0.0	0.0	0.0	0.0	0.0	0.0	0.0	0.0	0.0	0.0	0.0	0.0	0.0	0.0	0.0	0.0	0.0	0.0	0.0	0.0	0.0	0.0	0.0	0.0	0.0	0.0	0.0	0.0	1.0861	0.489282	0.0	0.881173	0.024615	0.034871	0.0	0.011878	0.0	0.011565	0.012211	0.046805	0.0	0.0	0.0	0.0	0.0	0.0	0.0	0.0	0.0	0.0	0.0	0.0	0.015294	0.012893	0.014793	0.0	0.0	0.019238	0.0	0.0	0.008798	0.0	0.0	0.0	0.017969	0.00763	0.016248	0.012397	0.012764	0.032009	0.037423	0.008009	0.0	0.008073	0.0	0.036583	0.0	0.0	0.0	0.0	0.020736	0.077467	0.064053	0.0	0.0	0.0	0.0	0.0	0.036967	0.031073	0.0	0.02207	0.060968	0.04253	0.0	0.113956	0.079155	0.02194	0.0	0.0	0.0	0.024302	0.0	0.0	0.0	0.0	0.04824	0.0	0.026022	0.0	0.0	0.0	0.0	0.01616	0.0	0.0	0.0	0.0	0.0	0.013974	0.0	0.035164	0.0	0.017036	0.0	0.015273	0.0	0.074479	0.049923	0.00748	0.046618	0.0	0.008348	0.067795	0.0	0.014738	0.019008	0.063044	0.046363	0.040532	0.012685	0.008713	0.020659	0.035349	0.016415	0.0	0.0	0.005574	0.0	0.027021	0.0	0.0	0.030898	0.02883	0.0	0.0	0.024089	0.024967	0.0	0.03468	0.0	0.081753	0.0	0.0	0.0	0.078308	0.034102	0.0	0.068544	0.0	0.035913	0.022905	0.0	0.0	0.0	0.0	0.0	0.026713	0.0	0.036777	0.0	0.0	0.0	0.0	0.0	0.0	0.0	0.0	0.025957	0.0	0.0	0.021758	0.0	0.0	0.0	0.0	0.0	0.0	0.0717	0.0	0.013045	0.0	0.014709	0.0	0.019276	0.0	0.0	0.0	0.0	0.0	0.0	0.0	0.0	0.0	0.014389	0.0	0.0	0.545163	0.0	0.226164	0.0	0.0	0.0	0.0	0.0	0.0	0.241621	0.0	0.166851	0.0	0.0	0.166775	0.0	0.380051	0.194092	0.467206	0.066196	0.265898	0.0998	0.0	0.0	0.0	0.0	0.0	0.0	0.0	0.0	0.0	0.024069	0.0	0.050068	0.0	0.012644	0.0	0.0	0.0	0.0	0.0	0.015805	0.0	0.0	0.0	0.0	0.0	0.0	0.0	0.0	0.0	0.0	0.0	0.0	0.0	0.032819	0.0	0.0	0.045996	0.0	0.0	0.0	0.0	0.0	0.0	0.015145	0.0	0.0	0.0	0.0	0.0	0.0	0.0	0.0	0.0	0.0	0.0	0.0	0.0	0.0	0.0	0.0	0.0	0.0	0.0	0.0	0.0	0.0	0.0	0.0	0.0	0.0	0.0	0.0	0.0	0.0	0.0	0.0	0.0	0.029276	0.0	0.0	0.0	0.0	0.0	0.058486	0.0	0.042227	0.0	0.0	0.0	0.0	0.0	0.0	0.0	0.088617	0.227818	0.0	0.0	0.0	0.0	0.0	0.0	0.0	0.0	0.0	0.0	0.0	0.0	0.056876	0.0	0.0	0.056263	0.0	0.0	0.0	0.0	0.0	0.015126	0.02131	0.010122	0.017994	0.0	0.0	0.0	0.0	0.0	0.0	0.0	0.0	0.0	0.0	0.0	0.0	0.0	0.026922	0.0	0.0	0.0	0.0	0.028046	0.026489	0.0	0.0	0.0
9543	ENSMUSG00000047264	Zfp358	1.77708	1.72078	2.95479	1.85197	1.569	1.47889	2.19308	1.79058	1.75922	1.92089	2.44438	1.31727	4.17577	4.18023	5.15387	3.21764	3.88167	4.02829	4.90834	3.69258	3.55376	4.22997	4.56078	5.45107	5.65383	6.01309	5.18243	5.86278	5.4151	4.33594	4.85217	4.39041	4.46575	3.77604	5.99498	3.53305	3.67244	4.52054	4.96991	0.127928	4.50332	4.08698	3.6573	3.84194	6.06912	5.68345	5.74121	3.73932	5.71864	6.40515	5.73842	5.32833	4.70425	6.53885	5.14619	4.31184	5.83342	6.21028	5.13334	5.42029	4.09898	4.81578	4.27872	5.7242	5.45302	4.24085	6.05722	4.58645	4.26267	4.9791	8.36886	4.13444	3.57259	5.37737	4.27172	6.12752	3.89542	6.26062	3.94326	5.31865	5.45792	3.42142	5.19675	5.00157	6.21396	4.32142	4.51986	4.09329	5.48997	2.04678	1.79838	1.8939	1.93773	1.77753	1.41309	1.89657	2.51305	2.01282	1.64368	2.62654	2.64744	1.47179	1.97145	1.69864	1.84578	1.27514	1.8897	2.39443	2.68924	1.85782	2.31807	2.37409	1.84706	1.32521	1.87619	2.16555	2.56964	2.21589	2.14062	1.71845	2.40866	2.46101	1.38919	1.64363	1.88653	1.40787	2.4345	2.0988	1.57836	2.89278	1.73464	1.72997	1.62116	1.95948	2.2018	2.54903	2.32952	4.38434	2.31148	0.870134	2.72138	6.95489	5.54481	5.65207	4.60011	5.13305	3.8248	5.92453	4.35728	4.36771	8.65966	4.9106	5.27717	5.85584	4.35311	4.79374	6.81317	5.13954	5.2095	5.70906	4.4752	5.28084	7.00667	4.04646	5.04229	7.54906	5.72206	4.18823	5.16341	4.89181	4.833	4.65042	3.42776	3.88321	6.16769	7.20046	4.32409	5.1613	5.827	4.76409	5.26861	5.01019	3.47096	3.14507	3.87263	4.84399	2.73812	4.77706	6.19078	2.33005	4.94661	4.17558	6.45005	4.40922	3.74159	4.41574	3.92094	4.33249	5.38698	3.67423	3.88205	3.07327	6.2017	4.93454	5.72022	2.90339	11.7088	14.21	20.6888	12.3375	11.3136	21.0018	12.8703	33.2488	14.3264	34.8209	14.4007	13.0424	14.6969	15.8742	16.487	7.72002	11.6025	9.57304	2.22348	2.24726	1.64534	2.0688	2.68399	3.39693	2.42109	3.31367	4.84542	1.79291	2.62088	2.1343	2.89909	1.91342	2.48461	2.05559	4.38645	3.55079	2.76967	5.64716	4.20041	5.23493	4.2311	5.45252	9.1771	4.77576	10.5876	3.93547	7.30951	4.14238	4.93641	7.11379	7.31573	5.90588	5.70702	5.39932	6.15425	4.84195	5.13902	4.21339	6.3368	8.20308	4.7701	5.32474	4.94375	4.56633	4.7081	6.10848	6.32466	6.45616	3.51842	3.45782	7.54598	1.07352	0.877179	1.3978	1.7825	1.25977	1.68263	2.11602	1.21698	1.31855	1.10729	1.41135	2.00598	1.53462	2.08029	1.51298	1.27051	1.68511	1.44992	1.86495	1.15328	1.23922	1.04909	0.914123	1.08088	1.42315	1.64284	1.10921	1.77072	1.4623	1.44644	1.51385	1.18772	3.67269	2.56806	2.38018	1.71565	2.72442	2.04703	3.36438	2.66913	3.05276	2.65611	2.39412	2.23583	4.44285	3.67429	5.75934	3.40995	3.88739	3.16138	4.26892	3.57398	3.53553	3.88167	4.86738	5.96769	4.86271	3.47347	4.08092	4.364	5.46121	6.29181	3.24249	6.22905	7.17804	5.56559	3.84788	4.39447	2.01157	2.35865	2.08606	1.91923	3.15846	1.53318	4.05845	2.04233	1.90955	2.7745	1.56338	1.1952	1.95693	2.49167	3.50938	2.01896	1.83627	1.93577	1.09806	1.42927	0.898736	1.60644	1.15055	1.15129	1.28921	1.24564	1.23822	0.952259	1.65986	1.09624	4.57598	5.60263	5.82198	4.37474	4.80477	4.66361	6.87491	4.32256	4.00065	8.19779	5.66326	5.16004	6.4303	6.9967	5.60151	4.40146	4.58919	8.42404	4.22009	4.51485	4.25503	5.55691	4.28994	4.71014	5.56571	4.0724	4.65456	4.54068	5.04258	4.25781	6.42714	6.2346	4.36663	4.25674	4.55112	6.20925	5.00085	5.43277	4.01431	5.30884	4.22619	5.67111	4.34437	4.99993	5.32755	4.10452	4.42975	4.0158	18.6823	11.109	16.764	14.7517	11.2592	16.6939	12.1008	9.05963	19.9243	19.7753	14.3895	15.9717	11.4811	19.2654	13.8962	15.0158	11.1643	9.32455	20.8821	12.2376	16.4795	11.6863	17.2575	12.234	8.04158	9.88513	10.0361	13.0326	9.61268	11.9929	7.98709	10.5413	2.25142	2.00173	3.28577	2.22623	2.15326	2.45051	2.42357	2.97844	2.38491	2.23963	2.24031	2.19869	5.04184	3.75237	5.36525	4.75967	3.50604	3.77899	5.22874	4.6639	1.85563	2.76864	1.81086	1.94842	2.49485	1.56858	2.92133	2.78983	1.68904	1.6962	2.88443	1.9703	2.68944	1.81587	2.49122	2.33239	2.22808	2.07571	1.82301	1.71752	3.28584	3.40389	2.72138	1.79031	6.53356	5.43431	4.96473	5.46913	7.30259	4.8419	4.87031	8.05978	4.89288	4.31463	7.32076	6.26736	5.65972	4.24858	7.42932	4.64645	6.12911	7.63725	5.7901	7.25487	4.86646	6.3463	4.1056	7.19599	4.45344	2.03847	4.99723	7.36839	4.27787	1.37246	6.96378	6.64171	1.84321	2.61672	2.24963	2.8312	3.43735	2.11938	3.35539	2.34404	3.08284	2.03089	2.33878	1.94329	1.59582	3.37403	2.94202	1.77198	3.49898	2.8179	2.20818	2.37659	3.18327	1.93258	2.36884	2.25264	3.27068	3.73729	2.61257	2.355	2.23757	2.84949	2.64681	2.97309	3.41598	3.13307	3.41839	2.34002	2.34778	4.34487	3.51744	3.52753	2.36478	3.10395	2.63189	6.07961	2.51467	1.82485	3.08456	5.1626	9.99558	4.91551	3.98153	5.91355	7.2735	4.96039	10.7325	2.641	7.47119	4.94625	6.62129	4.0033	5.20287	6.04451	6.28858	1.71354	2.87243	9.08009	10.329	6.77211	4.73103	10.0529	3.4496	14.2021	3.10174	3.65092	3.28245	3.45601	3.8426	2.23464	1.9778	4.92703	3.33745	3.30308	3.27809	3.66211	3.58563	3.36671	4.2021	2.19177	3.25703	3.69609	1.9733	2.36679	1.4868	1.61316	2.36215	2.32431	0.968391	1.04664	1.16408	0.858548	0.431472	0.743497	0.592904	0.922625	0.708865	0.665946	0.66294	0.73385	7.97427	6.77903	9.35585	8.62946	7.47606	6.00124	6.5238	9.17089	6.86602	9.44036	6.42836	0.0	7.98248	7.73871	4.82905	7.68146	9.93557	7.36467	9.49181	8.18268	7.35174	8.84551	5.73775	8.00475	0.294688	1.22966	1.89218	1.74932	1.52787	1.11738	1.6626	2.12022	0.961279	0.907656	3.67456	1.42149	0.219927	1.12777	1.06007	1.36506	0.943272	1.30607	0.630477	0.716023	2.04776	1.0472	0.984758	1.04072	0.603607	0.686192	0.598455	0.742597	0.510608	2.55872	3.05151	2.54569	3.59801	2.37411	3.00056	3.33658	3.00386	2.77614	2.51622	2.6245	2.98015	2.4797	3.0769	2.13767	2.99939	2.11506	3.18004	17.4608	14.9473	17.8909	37.327	13.188	31.0999	7.24568	9.2999	25.1899	12.0382	21.601	15.5236	20.1305	9.84515	24.8863	16.1002	39.7073	12.7855	3.0557	2.56622	3.53591	3.00493	2.55526	2.84044	3.89755	3.9558	2.5165	3.72864	3.18626	4.26123	5.54878	4.33299	5.14674	4.17579	5.79052	4.50857	3.86575	3.86879	3.91436	4.19249	4.72643	4.2946	3.94476	4.39766	4.72152	3.89563	4.38057	4.15192	4.31837	5.50592	6.36483	4.34213	4.5986	3.99611	5.58896	6.17686	5.85101	4.86914	4.54129	3.99746	3.7787	5.35805	5.26749	5.26416	5.33496	0.152852	0.647007	0.117996	0.357229	0.265759	0.264187	2.87968	2.53865	3.52393	2.84342	4.46794	2.49352	1.5799	1.72883	3.95934	3.09682	1.82248	3.52226	3.00887	2.37045	2.89061	2.45064	2.65822	4.11569	3.42376	3.06064	2.27433	2.10279	3.39735	4.19008
9544	ENSMUSG00000070342	Gm10287	0.0	0.0	0.0	0.0	0.0	0.0	0.0	0.0	0.0	0.0	0.0	0.0	0.016218	0.0	0.008033	0.0084	0.0	0.006976	0.007894	0.008656	0.008606	0.0	0.006812	0.007181	0.008209	0.0092	0.008283	0.0	0.008794	0.015536	0.014793	0.032671	0.017102	0.007905	0.0	0.007625	0.008342	0.0	0.007718	0.016834	0.007334	0.023767	0.0	0.0	0.0	0.007526	0.014972	0.0	0.008293	0.0	0.0	0.023003	0.008338	0.0	0.006539	0.0	0.007069	0.0	0.012548	0.0	0.034827	0.017072	0.007501	0.0	0.015791	0.007958	0.017358	0.0	0.0	0.0	0.0	0.028532	0.008262	0.0	0.031451	0.0	0.0	0.0	0.0	0.039023	0.018356	0.016348	0.0	0.007559	0.0	0.0	0.016797	0.007294	0.0	0.005666	0.0	0.0	0.0	0.0	0.0	0.0	0.0	0.0	0.0	0.00369	0.0	0.0	0.0	0.0	0.0	0.0	0.0	0.0	0.0	0.0	0.0	0.005481	0.0	0.0	0.0	0.0	0.0	0.0	0.0	0.0	0.0	0.003699	0.0	0.0	0.0	0.0	0.00359	0.0	0.0	0.0	0.0	0.0	0.0	0.0	0.0	0.0	0.0	0.0	0.0	0.0	0.0	0.0	0.0	0.0	0.0	0.0	0.0	0.0	0.0	0.0	0.0	0.0	0.0	0.0	0.0	0.0	0.0	0.0	0.0	0.0	0.0	0.0	0.0	0.013082	0.0	0.0	0.0	0.0	0.013994	0.0	0.0	0.0	0.0	0.0	0.0	0.0	0.0	0.0	0.0	0.0	0.0	0.0	0.008422	0.0	0.0	0.0	0.0	0.0	0.008456	0.0	0.0	0.0	0.0	0.0	0.0	0.008844	0.0	0.0	0.0	0.0	0.0	0.0	0.0	0.0	0.0	0.026999	0.0	0.0	0.0	0.0	0.0	0.0	0.0	0.0	0.0	0.0	0.0	0.0	0.0	0.0	0.0	0.0	0.0	0.0	0.0	0.0	0.0	0.0	0.0	0.0	0.0	0.0	0.0	0.0	0.0	0.0	0.0	0.0	0.0	0.0	0.0	0.015605	0.0	0.0	0.0	0.0	0.0	0.0	0.0	0.0	0.0	0.008752	0.0	0.0	0.0	0.0	0.0	0.0	0.008939	0.0	0.0	0.0	0.0	0.0	0.0	0.0	0.0	0.0	0.0	0.0	0.0	0.0	0.0	0.0	0.0	0.0	0.0	0.0	0.009848	0.0	0.0	0.0	0.004085	0.0	0.0	0.0	0.004106	0.00999	0.0	0.0	0.0	0.004186	0.0	0.003295	0.0	0.00546	0.0	0.0	0.0	0.009557	0.0	0.0	0.0	0.008043	0.0	0.00454	0.008556	0.003785	0.00378	0.0	0.0	0.0	0.0	0.0	0.0	0.0	0.0	0.0	0.0	0.0	0.018983	0.0	0.0	0.0	0.0	0.0	0.0	0.0	0.0	0.0	0.0	0.0	0.0	0.0	0.0	0.0	0.0	0.0	0.0	0.0	0.0	0.0	0.0	0.0	0.0	0.0	0.039958	0.0	0.012372	0.0	0.04365	0.019315	0.0	0.0	0.013903	0.019073	0.017549	0.034099	0.008665	0.019344	0.0	0.0	0.015106	0.001572	0.0	0.0	0.001505	0.002878	0.0	0.0	0.0031	0.0	0.0	0.0	0.0	0.0	0.0	0.0	0.0	0.0	0.0	0.0	0.0	0.0	0.0	0.0	0.0	0.0	0.0	0.0	0.0	0.0	0.0	0.0	0.0	0.0	0.0	0.0	0.0	0.0	0.0	0.0	0.0	0.0	0.0	0.0	0.0	0.0	0.0	0.0	0.0	0.0	0.0	0.0	0.0	0.0	0.0	0.0	0.0	0.0	0.0	0.0	0.0	0.0	0.0	0.0	0.0	0.0	0.0	0.0	0.0	0.0	0.0	0.0	0.0	0.0	0.0	0.0	0.0	0.0	0.0	0.0	0.008643	0.0	0.0	0.0	0.0	0.0	0.0	0.0	0.0	0.0	0.0	0.0	0.0	0.0	0.0	0.0	0.0	0.0	0.0	0.0	0.0	0.0	0.0	0.0	0.0	0.0	0.0	0.0	0.0	0.0	0.0	0.0	0.0	0.0	0.0	0.0	0.0	0.0	0.0	0.003534	0.0	0.0	0.0	0.0	0.0	0.007248	0.0	0.0	0.005138	0.0	0.0	0.0	0.0	0.0	0.0	0.0	0.0	0.0	0.0	0.0	0.0	0.0	0.003927	0.0	0.0	0.0	0.0	0.0	0.0	0.0	0.0	0.003515	0.0	0.003833	0.0	0.0	0.0	0.0	0.0	0.0	0.0	0.0	0.0	0.0	0.0	0.0	0.0	0.0	0.0	0.0	0.0	0.012272	0.0	0.016107	0.005882	0.0	0.024779	0.0	0.0	0.0	0.005817	0.004295	0.0	0.019501	0.0	0.0	0.0	0.0	0.0	0.0	0.0	0.0	0.0	0.0	0.0	0.0	0.0	0.0	0.0	0.0	0.0	0.0	0.0	0.0	0.0	0.0	0.0	0.003899	0.0	0.0	0.0	0.0	0.0	0.0	0.0	0.0	0.0	0.0	0.0	0.0	0.0	0.0	0.0	0.0	0.0	0.0	0.0	0.0	0.0	0.0	0.0	0.0	0.0	0.0	0.0	0.0	0.0	0.0	0.0	0.0	0.0	0.0	0.0	0.0	0.0	0.0	0.0	0.0	0.0	0.0	0.0	0.0	0.0	0.0	0.0	0.0	0.0	0.0	0.0	0.0	0.0	0.0	0.0	0.0	0.0	0.0	0.004568	0.0	0.0	0.0	0.009814	0.007865	0.008669	0.01491	0.0	0.005094	0.0	0.0	0.0	0.0	0.0	0.008495	0.0	0.0	0.007076	0.007682	0.0	0.0	0.0	0.0	0.0	0.0	0.0	0.0	0.0	0.0	0.0	0.0	0.0	0.0	0.0	0.0	0.0	0.0	0.0	0.0	0.0	0.0	0.0	0.0	0.0	0.0	0.0	0.0	0.0	0.0	0.0	0.0	0.0	0.0	0.0	0.0	0.0	0.016905	0.0	0.00132	0.002446	0.001813	0.004022	0.004656	0.0	0.0	0.0	0.0	0.0	0.0	0.0	0.0	0.0	0.0	0.0	0.0	0.0	0.0	0.0	0.0	0.0	0.0	0.0	0.0	0.0	0.0	0.0	0.0	0.0	0.0	0.0	0.0	0.0	0.0	0.0	0.0	0.0	0.0	0.0	0.0	0.0	0.0	0.0	0.0	0.0	0.0	0.0	0.0	0.0	0.0	0.0	0.0	0.0	0.0	0.009167	0.0	0.0	0.0	0.0	0.0	0.0	0.006896	0.0	0.0	0.0	0.0	0.007992	0.0	0.0	0.0	0.0	0.0	0.0	0.0	0.0	0.0	0.0	0.0	0.0	0.0	0.0	0.0	0.0	0.0	0.0	0.0	0.0	0.0	0.0	0.0	0.0	0.0	0.0	0.0	0.0	0.0	0.0	0.0	0.0	0.0	0.0	0.0	0.0	0.0	0.0	0.020841	0.0	0.0	0.0	0.0	0.0	0.0	0.0	0.0	0.0	0.015337	0.0
9545	ENSMUSG00000093901	Olfr893	0.0	0.0	0.0	0.0	0.0	0.0	0.0	0.0	0.0	0.0	0.0	0.0	0.0	0.0	0.0	0.0	0.0	0.0	0.0	0.0	0.0	0.0	0.0	0.0	0.0	0.0	0.0	0.0	0.0	0.0	0.0	0.0	0.0	0.0	0.0	0.0	0.0	0.0	0.0	0.0	0.0	0.0	0.0	0.0	0.0	0.0	0.0	0.0	0.0	0.0	0.0	0.0	0.0	0.0	0.0	0.0	0.0	0.0	0.0	0.0	0.0	0.0	0.0	0.0	0.0	0.0	0.0	0.0	0.0	0.0	0.0	0.0	0.0	0.0	0.0	0.0	0.0	0.0	0.0	0.0	0.0	0.0	0.0	0.0	0.0	0.0	0.0	0.0	0.0	0.0	0.0	0.0	0.0	0.0	0.0	0.0	0.0	0.0	0.0	0.0	0.0	0.0	0.0	0.0	0.0	0.0	0.0	0.0	0.0	0.0	0.0	0.0	0.0	0.0	0.0	0.0	0.0	0.0	0.0	0.0	0.0	0.0	0.0	0.0	0.0	0.0	0.0	0.0	0.0	0.0	0.0	0.0	0.0	0.0	0.0	0.0	0.0	0.0	0.0	0.0	0.0	0.0	0.0	0.0	0.0	0.0	0.0	0.0	0.0	0.0	0.0	0.0	0.0	0.0	0.0	0.0	0.0	0.0	0.0	0.0	0.0	0.0	0.0	0.0	0.0	0.0	0.0	0.0	0.0	0.0	0.0	0.0	0.0	0.0	0.0	0.0	0.0	0.0	0.0	0.0	0.0	0.0	0.0	0.0	0.0	0.0	0.0	0.0	0.0	0.0	0.0	0.0	0.0	0.0	0.0	0.0	0.0	0.0	0.0	0.0	0.0	0.0	0.0	0.0	0.0	0.0	0.0	0.0	0.0	0.0	0.0	0.0	0.0	0.0	0.0	0.0	0.0	0.0	0.0	0.0	0.0	0.0	0.0	0.0	0.0	0.0	0.0	0.0	0.0	0.0	0.0	0.0	0.0	0.0	0.0	0.0	0.0	0.0	0.0	0.0	0.0	0.0	0.0	0.0	0.0	0.0	0.0	0.0	0.0	0.0	0.0	0.0	0.0	0.0	0.0	0.0	0.0	0.0	0.0	0.0	0.0	0.0	0.0	0.0	0.0	0.0	0.0	0.0	0.0	0.0	0.0	0.0	0.0	0.0	0.0	0.0	0.0	0.0	0.0	0.0	0.0	0.0	0.0	0.0	0.0	0.0	0.0	0.0	0.0	0.0	0.0	0.0	0.0	0.0	0.0	0.0	0.0	0.0	0.0	0.0	0.0	0.0	0.0	0.0	0.0	0.0	0.0	0.0	0.0	0.0	0.0	0.0	0.0	0.0	0.0	0.0	0.0	0.0	0.0	0.0	0.0	0.0	0.0	0.0	0.0	0.0	0.0	0.0	0.0	0.0	0.0	0.0	0.0	0.0	0.0	0.0	0.0	0.0	0.0	0.0	0.0	0.0	0.0	0.0	0.0	0.0	0.0	0.0	0.0	0.0	0.0	0.0	0.0	0.0	0.0	0.0	0.0	0.0	0.0	0.0	0.0	0.0	0.0	0.0	0.0	0.0	0.0	0.0	0.0	0.0	0.0	0.0	0.0	0.0	0.0	0.0	0.0	0.0	0.0	0.0	0.0	0.0	0.0	0.0	0.0	0.0	0.0	0.0	0.0	0.0	0.0	0.0	0.0	0.0	0.0	0.0	0.0	0.0	0.0	0.0	0.0	0.0	0.0	0.0	0.0	0.0	0.0	0.0	0.0	0.0	0.0	0.0	0.0	0.0	0.0	0.0	0.0	0.0	0.0	0.0	0.0	0.0	0.0	0.0	0.0	0.0	0.0	0.0	0.0	0.0	0.0	0.0	0.0	0.0	0.0	0.0	0.0	0.0	0.0	0.0	0.0	0.0	0.0	0.0	0.0	0.0	0.0	0.0	0.0	0.0	0.0	0.0	0.0	0.0	0.0	0.0	0.0	0.0	0.0	0.0	0.0	0.0	0.0	0.0	0.0	0.0	0.0	0.0	0.0	0.0	0.0	0.0	0.0	0.0	0.0	0.0	0.0	0.0	0.0	0.0	0.0	0.0	0.0	0.0	0.0	0.0	0.0	0.0	0.0	0.0	0.0	0.0	0.0	0.0	0.0	0.0	0.0	0.0	0.0	0.0	0.0	0.0	0.0	0.0	0.0	0.0	0.0	0.0	0.0	0.0	0.0	0.0	0.0	0.0	0.0	0.0	0.0	0.0	0.0	0.0	0.0	0.0	0.0	0.0	0.0	0.0	0.0	0.0	0.0	0.0	0.0	0.0	0.0	0.0	0.0	0.0	0.0	0.0	0.0	0.0	0.0	0.0	0.0	0.0	0.0	0.0	0.0	0.0	0.0	0.0	0.0	0.0	0.0	0.0	0.0	0.0	0.0	0.0	0.0	0.0	0.0	0.0	0.0	0.0	0.0	0.0	0.0	0.0	0.0	0.0	0.0	0.0	0.0	0.0	0.0	0.0	0.0	0.0	0.0	0.0	0.0	0.0	0.0	0.0	0.0	0.0	0.0	0.0	0.0	0.0	0.0	0.0	0.0	0.0	0.0	0.0	0.0	0.0	0.0	0.0	0.0	0.0	0.0	0.0	0.0	0.0	0.0	0.0	0.0	0.0	0.0	0.0	0.0	0.0	0.0	0.0	0.0	0.0	0.0	0.0	0.0	0.0	0.0	0.0	0.0	0.0	0.0	0.0	0.0	0.0	0.0	0.0	0.0	0.0	0.0	0.0	0.0	0.0	0.0	0.0	0.0	0.0	0.0	0.0	0.0	0.0	0.0	0.0	0.0	0.0	0.0	0.0	0.0	0.0	0.0	0.0	0.0	0.0	0.0	0.0	0.0	0.0	0.0	0.0	0.0	0.0	0.0	0.0	0.0	0.0	0.0	0.0	0.0	0.0	0.0	0.0	0.0	0.0	0.0	0.0	0.0	0.0	0.0	0.0	0.0	0.0	0.0	0.0	0.0	0.020024	0.0	0.016087	0.0	0.0	0.0	0.0	0.0	0.0	0.0	0.0	0.0	0.0	0.0	0.0	0.0	0.0	0.0	0.0	0.0	0.0	0.0	0.0	0.0	0.0	0.0	0.0	0.0	0.0	0.0	0.0	0.0	0.0	0.0	0.0	0.0	0.0	0.0	0.0	0.0	0.0	0.0	0.0	0.0	0.0	0.0	0.0	0.0	0.0	0.0	0.0	0.0	0.0	0.0	0.0	0.0	0.0	0.0	0.0	0.0	0.0	0.0	0.0	0.0	0.0	0.0	0.0	0.0	0.0	0.0	0.0	0.0	0.0	0.0	0.0	0.0	0.0	0.0	0.0	0.0	0.0	0.0	0.0	0.0	0.0	0.0	0.0	0.0	0.0	0.0	0.0	0.0	0.0	0.0	0.0	0.0	0.0	0.0	0.0	0.0	0.0	0.0	0.0	0.0	0.0	0.0	0.0	0.0	0.0	0.0	0.0	0.0	0.0	0.0	0.0	0.0
9546	ENSMUSG00000088331	Gm22846	0.0	0.0	0.0	0.0	0.0	0.0	0.0	0.0	0.0	0.0	0.0	0.0	0.0	0.0	0.0	0.0	0.0	0.0	0.0	0.0	0.0	0.0	0.0	0.0	0.0	0.0	0.0	0.0	0.0	0.0	0.0	0.0	0.0	0.0	0.0	0.0	0.0	0.0	0.0	0.0	0.0	0.0	0.0	0.0	0.0	0.0	0.0	0.0	0.0	0.0	0.0	0.0	0.0	0.0	0.0	0.0	0.0	0.0	0.0	0.0	0.0	0.0	0.0	0.0	0.0	0.0	0.0	0.0	0.0	0.0	0.0	0.0	0.0	0.0	0.0	0.0	0.0	0.0	0.0	0.0	0.0	0.0	0.0	0.0	0.0	0.0	0.0	0.0	0.0	0.0	0.0	0.0	0.0	0.0	0.0	0.0	0.0	0.0	0.0	0.0	0.0	0.0	0.0	0.0	0.0	0.0	0.0	0.0	0.0	0.0	0.0	0.0	0.0	0.0	0.0	0.0	0.0	0.0	0.0	0.0	0.0	0.0	0.0	0.0	0.0	0.0	0.0	0.0	0.0	0.0	0.0	0.0	0.0	0.0	0.0	0.0	0.0	0.0	0.0	0.0	0.0	0.0	0.0	0.0	0.0	0.0	0.0	0.0	0.0	0.0	0.0	0.0	0.0	0.0	0.0	0.0	0.0	0.0	0.0	0.0	0.0	0.0	0.0	0.0	0.0	0.0	0.0	0.0	0.0	0.0	0.0	0.0	0.0	0.0	0.0	0.0	0.0	0.0	0.0	0.0	0.0	0.0	0.0	0.0	0.0	0.0	0.0	0.0	0.0	0.0	0.0	0.0	0.0	0.0	0.0	0.0	0.0	0.0	0.0	0.0	0.0	0.0	0.0	0.0	0.0	0.0	0.0	0.0	0.0	0.0	0.0	0.0	0.0	0.0	0.0	0.0	0.0	0.0	0.0	0.0	0.0	0.0	0.0	0.0	0.0	0.0	0.0	0.0	0.0	0.0	0.0	0.0	0.0	0.0	0.0	0.0	0.0	0.0	0.0	0.0	0.0	0.0	0.0	0.0	0.0	0.0	0.0	0.0	0.0	0.0	0.0	0.0	0.0	0.0	0.0	0.0	0.0	0.0	0.0	0.0	0.0	0.0	0.0	0.0	0.0	0.0	0.0	0.0	0.0	0.0	0.0	0.0	0.0	0.0	0.0	0.0	0.0	0.0	0.0	0.0	0.0	0.0	0.0	0.0	0.0	0.0	0.0	0.0	0.0	0.0	0.0	0.0	0.0	0.0	0.0	0.0	0.0	0.0	0.0	0.0	0.0	0.0	0.0	0.0	0.0	0.0	0.0	0.0	0.0	0.0	0.0	0.0	0.0	0.0	0.0	0.0	0.0	0.0	0.0	0.0	0.0	0.0	0.0	0.0	0.0	0.0	0.0	0.0	0.0	0.0	0.0	0.0	0.0	0.0	0.0	0.0	0.0	0.0	0.0	0.0	0.0	0.0	0.0	0.0	0.0	0.0	0.0	0.0	0.0	0.0	0.0	0.0	0.0	0.0	0.0	0.0	0.0	0.0	0.0	0.0	0.0	0.0	0.0	0.0	0.0	0.0	0.0	0.0	0.0	0.0	0.0	0.0	0.18736	0.0	0.0	0.0	0.0	0.0	0.0	0.0	0.0	0.0	0.0	0.0	0.0	0.0	0.0	0.0	0.0	0.0	0.0	0.0	0.0	0.0	0.0	0.0	0.0	0.0	0.0	0.0	0.0	0.0	0.0	0.0	0.0	0.0	0.0	0.0	0.0	0.0	0.0	0.0	0.0	0.0	0.0	0.0	0.0	0.0	0.0	0.0	0.0	0.0	0.0	0.0	0.0	0.0	0.0	0.0	0.0	0.0	0.0	0.0	0.0	0.0	0.0	0.0	0.0	0.0	0.0	0.0	0.0	0.0	0.0	0.0	0.0	0.0	0.0	0.0	0.0	0.0	0.0	0.0	0.0	0.0	0.0	0.0	0.0	0.0	0.0	0.0	0.0	0.0	0.0	0.0	0.0	0.0	0.0	0.0	0.0	0.0	0.0	0.0	0.0	0.0	0.0	0.0	0.0	0.0	0.0	0.0	0.0	0.0	0.0	0.0	0.0	0.0	0.0	0.0	0.0	0.0	0.0	0.0	0.0	0.0	0.0	0.0	0.0	0.0	0.0	0.0	0.0	0.0	0.0	0.0	0.0	0.0	0.0	0.0	0.0	0.0	0.0	0.0	0.0	0.0	0.0	0.0	0.0	0.0	0.0	0.0	0.0	0.0	0.0	0.0	0.0	0.0	0.0	0.0	0.0	0.0	0.0	0.0	0.0	0.0	0.0	0.0	0.0	0.0	0.0	0.0	0.0	0.0	0.0	0.0	0.0	0.0	0.0	0.0	0.0	0.0	0.0	0.0	0.0	0.0	0.0	0.0	0.0	0.0	0.0	0.0	0.0	0.0	0.0	0.0	0.0	0.0	0.0	0.0	0.0	0.0	0.0	0.0	0.0	0.0	0.0	0.0	0.0	0.0	0.0	0.0	0.0	0.0	0.0	0.0	0.0	0.0	0.0	0.0	0.0	0.0	0.0	0.0	0.0	0.0	0.0	0.0	0.0	0.0	0.0	0.0	0.0	0.0	0.0	0.0	0.0	0.0	0.0	0.0	0.0	0.0	0.0	0.0	0.0	0.0	0.0	0.0	0.0	0.0	0.0	0.0	0.0	0.0	0.0	0.0	0.0	0.0	0.0	0.0	0.0	0.0	0.0	0.0	0.0	0.0	0.0	0.0	0.0	0.0	0.0	0.0	0.0	0.0	0.0	0.0	0.0	0.0	0.0	0.0	0.0	0.0	0.0	0.0	0.0	0.0	0.0	0.0	0.0	0.264135	0.0	0.0	0.0	0.0	0.0	0.0	0.0	0.0	0.0	0.0	0.0	0.0	0.0	0.0	0.0	0.0	0.0	0.0	0.0	0.0	0.0	0.0	0.0	0.0	0.0	0.0	0.0	0.0	0.0	0.031722	0.0	0.039832	0.044334	0.0	0.0	0.0	0.0	0.0	0.0	0.0	0.0	0.0	0.0	0.0	0.0	0.0	0.0	0.0	0.0	0.0	0.0	0.0	0.0	0.0	0.0	0.0	0.0	0.0	0.0	0.0	0.0	0.0	0.0	0.0	0.0	0.0	0.0	0.0	0.0	0.0	0.0	0.0	0.0	0.0	0.0	0.0	0.0	0.0	0.0	0.0	0.0	0.0	0.0	0.0	0.0	0.0	0.0	0.0	0.0	0.0	0.0	0.0	0.0	0.0	0.0	0.0	0.0	0.0	0.0	0.0	0.0	0.0	0.0	0.0	0.0	0.0	0.0	0.0	0.0	0.0	0.0	0.0	0.0	0.0	0.0	0.0	0.0	0.0	0.0	0.0	0.0	0.0	0.0	0.0	0.0	0.0	0.0	0.0	0.0	0.0	0.0	0.0	0.0	0.0	0.0	0.0	0.0	0.0	0.0	0.0	0.0	0.0	0.0	0.0	0.0	0.0	0.0
9547	ENSMUSG00000082619	Gm16219	0.0	0.0	0.0	0.0	0.0	0.0	0.0	0.0	0.0	0.0	0.0	0.0	0.0	0.0	0.0	0.0	0.0	0.0	0.0	0.0	0.0	0.0	0.0	0.0	0.0	0.0	0.0	0.0	0.0	0.0	0.0	0.0	0.0	0.0	0.0	0.0	0.0	0.0	0.0	0.0	0.0	0.0	0.0	0.0	0.0	0.0	0.0	0.0	0.0	0.0	0.0	0.0	0.0	0.0	0.0	0.0	0.0	0.0	0.0	0.0	0.0	0.0	0.0	0.0	0.0	0.0	0.0	0.0	0.0	0.0	0.0	0.0	0.0	0.0	0.0	0.0	0.0	0.0	0.0	0.0	0.0	0.0	0.223374	0.0	0.0	0.0	0.0	0.0	0.0	0.0	0.0	0.0	0.0	0.0	0.0	0.0	0.0	0.0	0.0	0.0	0.0	0.0	0.0	0.0	0.0	0.0	0.0	0.0	0.0	0.0	0.0	0.0	0.0	0.0	0.0	0.0	0.0	0.0	0.0	0.0	0.0	0.0	0.0	0.0	0.0	0.0	0.0	0.0	0.0	0.0	0.0	0.0	0.0	0.0	0.0	0.0	0.0	0.0	0.0	0.0	0.0	0.0	0.0	0.0	0.0	0.0	0.0	0.0	0.0	0.0	0.0	0.0	0.0	0.0	0.0	0.0	0.0	0.0	0.0	0.0	0.0	0.0	0.0	0.0	0.0	0.0	0.0	0.0	0.0	0.0	0.0	0.0	0.0	0.0	0.0	0.0	0.0	0.0	0.0	0.0	0.0	0.0	0.0	0.0	0.0	0.0	0.0	0.0	0.0	0.0	0.0	0.0	0.0	0.0	0.0	0.0	0.0	0.0	0.0	0.0	0.0	0.0	0.0	0.0	0.0	0.0	0.0	0.0	0.0	0.0	0.0	0.0	0.0	0.0	0.0	0.0	0.0	0.0	0.0	0.0	0.0	0.0	0.0	0.0	0.0	0.0	0.0	0.0	0.0	0.0	0.0	0.0	0.0	0.0	0.0	0.0	0.0	0.0	0.0	0.0	0.0	0.0	0.0	0.0	0.0	0.0	0.0	0.0	0.0	0.0	0.0	0.0	0.0	0.0	0.0	0.0	0.0	0.0	0.0	0.0	0.0	0.0	0.0	0.0	0.0	0.0	0.0	0.0	0.0	0.0	0.0	0.0	0.0	0.0	0.0	0.0	0.0	0.0	0.0	0.0	0.0	0.0	0.0	0.0	0.0	0.0	0.0	0.0	0.0	0.0	0.0	0.0	0.0	0.0	0.0	0.0	0.0	0.0	0.0	0.0	0.0	0.0	0.0	0.0	0.0	0.0	0.0	0.0	0.0	0.0	0.0	0.0	0.0	0.0	0.0	0.0	0.0	0.0	0.0	0.0	0.0	0.0	0.0	0.0	0.0	0.0	0.0	0.0	0.0	0.0	0.0	0.0	0.0	0.0	0.0	0.0	0.0	0.0	0.0	0.0	0.0	0.0	0.0	0.0	0.0	0.0	0.0	0.0	0.0	0.0	0.0	0.0	0.0	0.0	0.0	0.0	0.0	0.0	0.0	0.0	0.0	0.0	0.0	0.0	0.0	0.0	0.0	0.0	0.0	0.0	0.0	0.0	0.0	0.0	0.0	0.0	0.0	0.0	0.0	0.0	0.0	0.0	0.0	0.0	0.0	0.0	0.0	0.0	0.0	0.0	0.0	0.0	0.0	0.0	0.0	0.0	0.0	0.0	0.0	0.0	0.0	0.0	0.0	0.0	0.0	0.0	0.0	0.0	0.0	0.0	0.0	0.0	0.0	0.0	0.0	0.0	0.0	0.0	0.0	0.0	0.0	0.0	0.0	0.0	0.0	0.0	0.0	0.0	0.0	0.0	0.0	0.0	0.0	0.0	0.0	0.0	0.0	0.0	0.0	0.0	0.0	0.0	0.0	0.0	0.0	0.0	0.0	0.0	0.0	0.0	0.0	0.0	0.0	0.0	0.0	0.0	0.0	0.0	0.0	0.0	0.0	0.0	0.0	0.0	0.0	0.0	0.0	0.0	0.0	0.0	0.0	0.0	0.0	0.0	0.0	0.0	0.0	0.0	0.0	0.0	0.0	0.0	0.0	0.0	0.0	0.0	0.0	0.0	0.0	0.0	0.0	0.0	0.0	0.0	0.0	0.0	0.0	0.0	0.0	0.0	0.0	0.0	0.0	0.0	0.0	0.0	0.0	0.0	0.0	0.0	0.0	0.0	0.0	0.0	0.0	0.0	0.0	0.0	0.0	0.0	0.0	0.0	0.0	0.0	0.0	0.0	0.0	0.0	0.0	0.0	0.0	0.0	0.0	0.0	0.0	0.0	0.0	0.0	0.0	0.0	0.0	0.0	0.0	0.0	0.0	0.0	0.0	0.0	0.0	0.0	0.0	0.0	0.0	0.0	0.0	0.0	0.0	0.0	0.0	0.0	0.0	0.0	0.0	0.0	0.0	0.0	0.0	0.0	0.0	0.0	0.0	0.0	0.0	0.0	0.0	0.0	0.0	0.0	0.0	0.0	0.0	0.0	0.0	0.0	0.0	0.0	0.0	0.0	0.0	0.0	0.0	0.0	0.0	0.0	0.0	0.0	0.0	0.0	0.0	0.0	0.0	0.0	0.0	0.0	0.0	0.0	0.0	0.0	0.0	0.0	0.0	0.0	0.0	0.0	0.0	0.0	0.0	0.0	0.0	0.0	0.0	0.0	0.0	0.0	0.0	0.0	0.0	0.0	0.0	0.0	0.0	0.0	0.0	0.0	0.0	0.0	0.0	0.0	0.0	0.0	0.0	0.0	0.0	0.0	0.0	0.0	0.0	0.0	0.0	0.0	0.0	0.0	0.0	0.0	0.0	0.0	0.0	0.0	0.0	0.0	0.0	0.0	0.0	0.0	0.0	0.0	0.0	0.0	0.0	0.0	0.0	0.0	0.0	0.0	0.0	0.0	0.0	0.0	0.0	0.0	0.0	0.0	0.0	0.0	0.0	0.0	0.0	0.0	0.0	0.0	0.0	0.0	0.0	0.0	0.0	0.0	0.0	0.0	0.0	0.0	0.0	0.0	0.0	0.0	0.0	0.0	0.0	0.0	0.0	0.0	0.0	0.0	0.0	0.0	0.0	0.0	0.0	0.0	0.0	0.0	0.0	0.0	0.0	0.0	0.0	0.0	0.0	0.0	0.0	0.0	0.0	0.0	0.0	0.0	0.0	0.0	0.0	0.0	0.0	0.0	0.0	0.0	0.0	0.0	0.0	0.0	0.0	0.0	0.0	0.0	0.0	0.0	0.0	0.0	0.0	0.0	0.0	0.0	0.0	0.0	0.0	0.0	0.0	0.0	0.0	0.0	0.0	0.0	0.0	0.0	0.0	0.0	0.0	0.0	0.0	0.0	0.0	0.0	0.0	0.0	0.0	0.0	0.0	0.0	0.0	0.0	0.0	0.0	0.0	0.0	0.0	0.0	1.58951	0.0	0.0	0.0	0.0	0.0	0.0	0.0	0.0	0.0	0.0	0.0	3.22522
9548	ENSMUST00000151042		0.0	0.0	0.0	0.0	0.0	0.0	0.0	0.0	0.0	0.0	0.0	0.0	0.0	0.0	0.0	0.0	0.0	0.0	0.0	0.0	0.0	0.0	0.0	0.0	0.0	0.0	0.0	0.0	0.0	0.0	0.0	0.0	0.0	0.0	0.0	0.0	0.0	0.0	0.0	0.0	0.0	0.0	0.0	0.0	0.0	0.0	0.0	0.0	0.0	0.0	0.0	0.0	0.0	0.0	0.0	0.0	0.0	0.0	0.0	0.0	0.0	0.0	0.0	0.0	0.0	0.0	0.0	0.0	0.0	0.0	0.0	0.0	0.0	0.0	0.0	0.0	0.0	0.0	0.0	0.0	0.0	0.0	0.0	0.0	0.0	0.0	0.0	0.0	0.0	0.0	0.0	0.0	0.0	0.0	0.0	0.0	0.0	0.0	0.0	0.0	0.0	0.0	0.0	0.0	0.0	0.0	0.0	0.0	0.0	0.0	0.0	0.0	0.0	0.0	0.0	0.0	0.0	0.0	0.0	0.0	0.0	0.0	0.0	0.0	0.0	0.0	0.0	0.0	0.0	0.0	0.0	0.0	0.0	0.0	0.0	0.0	0.0	0.0	0.0	0.0	0.0	0.0	0.0	0.0	0.0	0.0	0.0	0.0	0.0	0.0	0.0	0.0	0.0	0.0	0.0	0.0	0.0	0.0	0.0	0.0	0.0	0.0	0.0	0.0	0.0	0.0	0.0	0.0	0.0	0.0	0.0	0.0	0.0	0.0	0.0	0.0	0.0	0.0	0.0	0.0	0.0	0.0	0.0	0.0	0.0	0.0	0.0	0.0	0.0	0.0	0.0	0.0	0.0	0.0	0.0	0.0	0.0	0.0	0.0	0.0	0.0	0.0	0.0	0.0	0.0	0.0	0.0	0.0	0.0	0.0	0.0	0.0	0.0	0.0	0.0	0.0	0.0	0.0	0.0	0.0	0.0	0.0	0.0	0.0	0.0	0.0	0.0	0.0	0.0	0.0	0.0	0.0	0.0	0.0	0.0	0.0	0.0	0.0	0.0	0.0	0.0	0.0	0.0	0.0	0.0	0.0	0.0	0.0	0.0	0.0	0.0	0.0	0.0	0.0	0.0	0.0	0.0	0.0	0.0	0.0	0.0	0.0	0.0	0.0	0.0	0.0	0.0	0.0	0.0	0.0	1.4669	0.0	0.0	1.42518	0.0	0.0	0.0	0.0	0.0	0.0	0.0	0.0	0.0	0.0	0.462037	0.0	0.0	0.0	0.0	0.0	0.0	0.0	0.0	0.0	0.0	0.0	0.0	0.0	0.0	0.0	0.0	0.0	0.0	0.0	0.0	0.0	0.0	0.0	0.0	0.0	0.0	0.0	0.0	0.0	0.572405	0.0	0.0	0.0	0.0	0.0	0.0	0.0	0.0	0.808868	0.0	0.0	0.0	0.0	0.0	0.0	0.0	1.02629	0.0	0.0	0.0	0.0	0.0	1.02513	0.0	0.0	0.0	0.0	0.0	0.0	0.0	0.0	0.0	0.0	0.0	0.0	0.0	0.0	0.0	0.0	0.0	0.0	0.0	0.0	0.0	0.862195	0.0	0.0	0.0	0.0	0.0	0.0	0.0	0.0	0.0	0.0	0.0	0.0	0.0	0.0	0.0	0.0	0.0	0.0	0.503913	0.0	1.38561	1.38435	1.15187	0.0	0.0	1.43641	0.0	0.0	0.0	0.0	1.39018	2.6183	0.0	0.990986	0.642022	1.74043	0.0	0.858395	2.27408	0.0	0.0	0.796148	0.32254	1.96805	1.16245	0.0	0.0	0.0	1.42665	0.0	0.0	1.14864	0.985121	2.0926	0.730439	0.646356	0.924874	0.0	1.43447	1.35728	1.22067	1.26195	0.985308	0.0	0.0	0.0	0.0	0.0	0.0	0.0	0.0	0.0	0.0	0.0	0.0	0.0	0.0	0.0	0.0	0.0	0.0	0.0	0.0	0.0	0.0	0.0	0.0	2.05895	0.0	3.03851	1.75989	2.18064	0.0	0.0	1.5414	0.0	0.0	0.0	0.0	0.0	0.0	0.0	0.0	0.0	0.0	0.0	0.0	0.0	0.578538	0.0	0.0	0.0	0.0	0.0	0.0	0.0	0.0	0.0	0.0	0.0	0.0	0.0	0.0	0.0	0.0	0.0	0.0	0.0	0.207723	0.0	0.0	0.0	0.0	0.0	0.0	0.0	0.493873	0.0	0.0	0.0	0.0	0.0	0.404632	0.0	0.0	0.0	0.0	0.0	0.0	0.0	0.0	0.0	0.0	0.0	0.0	0.0	0.0	0.421581	0.0	0.0	0.0	0.0	0.0	0.0	0.0	0.0	0.0	0.0	0.0	0.0	0.0	0.0	0.0	0.0	0.0	0.0	0.0	0.0	0.0	0.0	0.0	0.0	0.0	0.0	0.0	0.0	0.0	0.0	0.0	0.0	0.672132	0.0	0.408333	0.0	0.0	0.0	0.0	0.0	0.312432	0.0	0.0	0.34302	0.391339	0.0	0.0	0.0	0.0	0.0	0.0	0.644929	0.0	0.0	0.0	0.360236	0.0	0.0	0.0	0.0	0.0	0.0	0.0	0.0	0.0	0.0	0.0	0.0	0.0	0.0	0.0	0.0	0.0	0.0	0.0	0.0	0.0	0.0	0.0	0.0	0.0	0.0	0.0	0.0	0.0	0.0	0.0	0.0	0.0	0.0	0.0	0.0	0.0	0.0	0.0	0.0	0.0	0.0	0.0	0.0	0.0	0.0	0.0	0.0	0.0	0.0	0.0	0.0	0.0	0.0	0.0	0.0	0.0	0.0	0.0	0.0	0.0	0.0	0.0	0.0	0.0	0.0	0.0	0.0	0.0	0.868289	0.0	0.0	0.0	0.0	0.0	0.0	0.0	0.785459	0.0	0.0	0.0	0.0	0.0	0.0	0.0	0.0	0.0	0.0	0.0	0.0	0.51379	0.0	0.0	0.0	0.0	0.0	0.0	0.0	0.0	1.22053	0.0	0.0	0.0	0.0	0.0	0.0	0.0	0.0	0.0	0.0	0.0	0.0	0.0	0.072824	0.242607	0.294475	0.0	0.221937	0.0	0.0	0.0	1.20651	0.0	0.0	2.50202	2.13816	0.0	0.0	1.5618	0.0	2.82337	0.0	2.95669	0.0	0.0	0.0	0.0	0.0	0.0	0.0	0.0	0.0	0.0	0.0	0.0	0.0	0.0	0.0	0.0	0.0	0.0	0.0	0.0	0.0	0.0	0.0	0.0	0.0	0.0	0.0	0.0	0.0	0.0	0.0	0.0	0.0	0.0	0.0	0.0	0.0	0.0	0.0	0.0	0.0	0.0	0.0	0.0	0.0	0.0	0.0	0.0	0.0	0.0	0.0	0.0	0.0	0.0	0.0	0.0	0.0	0.830282	0.0	0.0	0.0	0.0	0.0	0.0	0.0	0.0	0.0	0.0	0.0	0.0	0.0	0.422339	0.0	0.0	0.0	0.0	0.0	0.0	0.0	0.0	0.0	0.0	0.0	0.0	0.0	0.0	0.0	0.0	0.0	0.0	0.0	0.0	0.0	0.0	0.0	0.0	0.0	0.0
9549	ENSMUSG00000072573	Gm10369	0.057787	0.026045	0.045908	0.059774	0.0	0.118692	0.074369	0.062699	0.042239	0.108562	0.069129	0.0	0.029462	0.060201	0.089662	0.0	0.024193	0.025839	0.057559	0.0	0.031464	0.117892	0.0	0.051373	0.117325	0.064463	0.0	0.0	0.033086	0.028497	0.0	0.0	0.029949	0.05849	0.111355	0.056161	0.0	0.0	0.056937	0.0	0.055706	0.0	0.150067	0.0	0.054208	0.054779	0.026177	0.093322	0.031318	0.05318	0.105741	0.13427	0.061413	0.07303	0.071399	0.030563	0.02675	0.0	0.022769	0.029563	0.030714	0.063861	0.057863	0.050986	0.059542	0.175507	0.031583	0.075055	0.115356	0.027074	0.03448	0.0	0.028398	0.093636	0.0	0.087604	0.0	0.0	0.0	0.086324	0.0222	0.0	0.063093	0.027613	0.0	0.155306	0.0	0.049897	0.028511	0.024989	0.034023	0.049048	0.083495	0.0	0.107534	0.041422	0.112605	0.06991	0.01395	0.032035	0.016835	0.034196	0.035064	0.048314	0.048494	0.092423	0.058766	0.072545	0.045372	0.032313	0.01519	0.023306	0.041744	0.033362	0.032483	0.088595	0.031381	0.054584	0.066524	0.0	0.159941	0.081242	0.072443	0.051145	0.0	0.049169	0.04586	0.020274	0.017618	0.04932	0.046903	0.014888	0.051493	0.0	0.044862	0.0	0.044442	0.0	0.048617	0.0	0.0	0.0	0.115195	0.0	0.0	0.0	0.091282	0.164756	0.0	0.0	0.145544	0.179899	0.302478	0.043163	0.037563	0.090088	0.038241	0.149951	0.0	0.0	0.134052	0.064705	0.112446	0.0	0.0	0.0	0.070253	0.0	0.143795	0.248431	0.0	0.0	0.127089	0.072367	0.037909	0.241789	0.170242	0.041004	0.034653	0.041946	0.0	0.0	0.0	0.0	0.0	0.0	0.0	0.0	0.12467	0.0	0.0	0.034337	0.0	0.069012	0.0	0.192084	0.0	0.133143	0.0	0.210287	0.0	0.0	0.105245	0.066889	0.027502	0.0	0.0	0.689804	0.130118	0.0	0.0	0.0	0.136918	0.231699	0.0	0.122609	0.0	0.326059	0.412064	0.0	0.0	0.0	0.0	0.0	0.0	0.0	0.0	0.0	0.0	0.183259	0.059014	0.0	0.082441	0.088311	0.0	0.0	0.114209	0.108036	0.0	0.05283	0.075478	0.0	0.089794	0.0	0.083186	0.0	0.029765	0.060008	0.062261	0.0	0.120623	0.0	0.08413	0.0	0.0	0.027323	0.051071	0.0	0.040407	0.027743	0.0	0.0	0.102864	0.07628	0.0	0.096442	0.0	0.262243	0.0	0.0	0.0	0.0	0.0	0.0	0.104515	0.0	0.0	0.00739	0.0	0.0	0.0	0.006552	0.0	0.025567	0.0	0.0	0.008604	0.0	0.0	0.0	0.0	0.0	0.009311	0.009753	0.0	0.010421	0.0	0.014529	0.0	0.0	0.015353	0.0	0.007858	0.0	0.0	0.0	0.0	0.013197	0.0	0.094568	0.0	0.0	0.0	0.079556	0.0	0.0	0.0	0.0	0.092253	0.0	0.0	0.0	0.108996	0.0	0.0	0.0	0.0	0.125459	0.0	0.159514	0.0	0.0	0.0	0.0	0.121794	0.0	0.0	0.292355	0.0	0.12903	0.0	0.0	0.0	0.0	0.0	0.0	0.172323	0.0	0.0	0.228063	0.0	0.0	0.073509	0.053677	0.0	0.0	0.151154	0.0	0.0	0.0	0.0	0.0	0.0	0.019597	0.120356	0.088137	0.076335	0.074706	0.046098	0.025629	0.018503	0.066423	0.067775	0.056119	0.059453	0.0	0.052078	0.0	0.054669	0.0	0.031419	0.035873	0.056822	0.0	0.0	0.0	0.0	0.036701	0.0	0.0	0.0	0.022314	0.0	0.0	0.041915	0.082221	0.0	0.032937	0.058206	0.035414	0.028175	0.0	0.0	0.029142	0.063692	0.0	0.0	0.023685	0.06229	0.027159	0.0	0.0	0.034618	0.035775	0.0	0.0	0.0	0.071712	0.039823	0.060635	0.0	0.0	0.0	0.162565	0.0	0.0	0.0	0.0	0.130462	0.0	0.0	0.0	0.0	0.0	0.0	0.0	0.0	0.107696	0.0	0.0	0.100558	0.0	0.119028	0.0	0.0	0.0	0.0	0.140108	0.126952	0.0	0.330728	0.0	0.449496	0.107014	0.0	0.0	0.156107	0.102759	0.02036	0.074505	0.096787	0.020143	0.118135	0.098966	0.053353	0.059538	0.054858	0.075449	0.0	0.079958	0.0	0.036862	0.029589	0.044628	0.0	0.0	0.045046	0.0	0.1001	0.069041	0.071151	0.02728	0.086994	0.061902	0.014287	0.021696	0.023985	0.16669	0.123424	0.0	0.08913	0.0	0.055619	0.022377	0.0	0.088974	0.139405	0.038601	0.0	0.052953	0.053569	0.0	0.067006	0.027346	0.015618	0.0	0.066027	0.064028	0.014861	0.072363	0.018868	0.015005	0.104007	0.070312	0.11324	0.030959	0.020742	0.012137	0.036262	0.017796	0.0	0.048931	0.0	0.0	0.037866	0.0	0.193397	0.0	0.061114	0.075775	0.0	0.0	0.032457	0.0	0.036032	0.102941	0.0	0.155754	0.129718	0.031916	0.046806	0.139006	0.074232	0.0	0.064221	0.072455	0.031027	0.066123	0.055667	0.0	0.0	0.0	0.050393	0.017512	0.05205	0.046369	0.0	0.039364	0.025999	0.016615	0.060669	0.042113	0.029688	0.023739	0.015593	0.036834	0.015856	0.015532	0.126354	0.014887	0.087786	0.057208	0.035954	0.061734	0.090593	0.0	0.0	0.018319	0.0	0.033253	0.07565	0.036132	0.052236	0.047508	0.200156	0.050088	0.068586	0.105108	0.285532	0.0	0.073447	0.104674	0.049386	0.054602	0.168741	0.183882	0.043181	0.142093	0.050329	0.162537	0.077924	0.100751	0.0	0.031004	0.117428	0.026441	0.0	0.0	0.066617	0.032278	0.0	0.070589	0.109187	0.0	0.035813	0.0	0.0	0.0	0.034503	0.03403	0.0	0.0	0.022939	0.04813	0.022232	0.025232	0.041219	0.0	0.0	0.0	0.034244	0.053534	0.047116	0.0	0.0	0.050196	0.0	0.031012	0.0	0.12715	0.0	0.078531	0.070925	0.080804	0.035227	0.10995	0.035866	0.0	0.0	0.04068	0.0	0.151805	0.112881	0.041428	0.175937	0.150625	0.0	0.035018	0.035717	0.0	0.134431	0.04116	0.154868	0.0	0.0	0.042038	0.144975	0.105504	0.030498	0.0	0.04498	0.0	0.076054	0.060652	0.04818	0.024534	0.0	0.0	0.040073	0.0	0.0	0.063047	0.0	0.052855	0.060775	0.068296	0.018105	0.018274	0.02479	0.012335	0.020249	0.005216	0.024606	0.027818	0.069556	0.058087	0.069606	0.0	0.033461	0.0	0.0	0.072953	0.037744	0.025341	0.03602	0.045613	0.0	0.023839	0.0	0.020063	0.181883	0.0	0.180716	0.0	0.387882	0.409354	0.195829	0.0	0.0	0.0	0.0	0.168734	0.14277	0.302928	0.0	0.0	0.511048	0.0	0.038716	0.086224	0.0	0.0	0.188216	0.036209	0.034855	0.0	0.119496	0.0	0.10135	0.086102	0.027317	0.044029	0.041188	0.0	0.058372	0.0	0.026376	0.0	0.042862	0.085794	0.02919	0.085219	0.03905	0.076913	0.13703	0.050043	0.0	0.080356	0.0	0.0	0.096791	0.0	0.0	0.0	0.0	0.0	0.0	0.101106	0.0	0.0	0.0	0.0	0.0	0.0	0.087356	0.019907	0.035325	0.02495	0.0	0.018546	0.062087	0.05163	0.052655	0.0	0.0	0.0	0.116376	0.0	0.120394	0.054501	0.0	0.0	0.0	0.0	0.0	0.078806	0.0	0.0	0.062767	0.067016	0.0	0.071656	0.0	0.0	0.0
9550	ENSMUSG00000080461	Gm22488	0.0	0.0	2.18934	0.0	0.0	0.0	0.0	0.0	0.925345	0.0	0.995315	0.0	0.0	0.0	0.0	0.0	0.0	0.0	0.0	0.0	0.0	0.0	0.0	0.0	0.0	0.0	0.0	0.0	0.0	0.0	0.0	0.0	0.0	0.0	0.0	0.0	0.0	0.0	0.0	0.0	0.0	0.0	0.0	0.0	1.72605	0.0	0.0	0.0	0.0	0.0	0.0	0.0	0.0	0.0	0.0	0.0	0.0	0.0	0.0	0.0	0.0	0.0	0.0	0.0	0.0	0.0	0.0	0.0	0.0	0.0	0.0	0.0	0.0	0.0	0.0	0.0	0.0	0.0	0.0	0.0	0.0	0.0	0.0	0.0	0.0	0.0	0.0	0.0	0.0	0.0	1.14483	0.0	0.0	0.0	0.0	0.919849	1.06946	0.0	1.89715	1.00669	0.0	0.0	1.19505	2.19136	0.0	0.0	0.0	0.0	0.0	1.02113	1.02858	0.0	0.867594	0.0	0.0	0.0	0.0	0.846636	0.0	0.976578	0.0	0.0	0.0	1.09143	0.0	0.0	0.0	1.37728	0.0	0.0	1.88229	0.0	0.0	0.0	0.0	0.0	0.0	0.0	0.0	0.0	0.0	0.0	0.0	0.0	0.0	0.0	0.0	0.0	0.0	0.0	0.0	0.0	0.0	0.0	0.0	0.0	0.0	0.0	0.0	0.0	0.0	0.0	0.0	0.0	0.0	0.0	0.0	0.0	0.0	0.0	0.0	0.0	0.0	1.88015	0.0	0.0	0.0	0.0	0.0	0.0	0.0	0.0	0.0	0.0	0.0	0.0	7.58827	0.0	0.0	0.0	17.2305	0.0	0.0	0.0	0.0	0.0	0.0	0.0	0.0	0.0	0.0	0.0	0.0	0.0	0.0	0.0	0.0	0.0	0.0	0.0	0.0	0.0	0.0	0.0	7.4296	0.0	0.0	0.0	0.0	0.0	0.0	0.0	0.0	0.0	0.0	0.0	0.0	0.0	0.0	0.0	0.0	0.0	0.0	0.0	0.0	0.0	0.0	0.0	0.0	0.0	0.0	0.0	0.0	0.0	0.0	0.0	0.0	0.0	0.0	0.0	0.0	0.0	0.0	0.0	0.0	0.0	0.0	0.0	0.0	0.0	0.0	0.0	0.0	0.0	0.0	0.0	0.0	0.0	0.0	0.0	0.0	0.0	0.0	0.0	0.0	0.0	0.0	0.0	0.0	0.0	0.0	0.0	0.0	0.0	0.0	0.0	0.0	0.0	0.0	0.0	0.0	0.0	0.0	0.0	0.0	0.0	0.0	0.0	0.0	0.0	0.0	0.0	0.0	0.0	0.0	0.0	0.0	0.0	0.0	0.0	0.0	0.0	0.0	0.0	0.0	0.0	0.0	0.0	0.0	0.0	0.0	0.0	0.0	0.0	0.0	0.0	0.0	0.0	0.0	0.0	0.0	0.0	0.0	0.0	0.0	0.0	0.0	0.0	0.0	0.0	0.0	0.0	0.0	0.0	0.0	0.0	0.0	0.0	0.0	0.0	0.0	0.0	0.0	0.0	0.0	0.0	0.0	0.0	0.0	17.2452	0.0	0.0	0.0	0.0	0.0	0.0	0.0	1.30124	0.0	1.77615	0.0	2.32032	0.0	0.0	0.0	0.0	0.0	0.0	0.0	0.0	0.0	0.0	0.0	0.0	0.0	0.0	0.0	0.0	0.0	0.0	0.0	0.0	0.0	0.0	0.0	0.0	0.0	0.0	0.0	0.0	0.0	0.0	0.0	0.0	0.0	0.0	0.0	0.0	0.0	0.0	0.0	0.0	0.0	0.0	0.0	0.0	0.0	0.0	0.0	0.0	0.0	0.0	0.0	0.0	0.0	0.0	0.0	0.0	0.0	0.0	0.0	0.0	0.0	0.0	0.0	0.0	0.0	0.0	0.0	0.0	0.0	0.0	0.0	0.0	0.0	0.0	0.0	0.0	0.0	0.0	0.0	0.0	0.0	0.0	0.0	0.0	0.0	0.0	0.0	0.0	0.0	0.0	0.0	0.0	0.0	0.0	0.0	0.0	0.0	0.0	0.0	0.0	0.0	0.0	0.0	1.71833	0.0	0.0	0.0	0.0	1.23211	1.8323	0.0	1.02029	0.0	0.0	0.0	2.23125	0.0	1.85403	0.0	0.0	0.0	0.0	0.0	0.0	0.0	2.46325	1.7951	0.0	0.0	0.0	0.0	0.0	0.0	0.0	0.0	0.0	0.0	0.0	0.0	0.0	0.0	0.0	0.0	0.0	0.0	0.0	0.0	0.0	0.0	0.0	0.0	0.0	0.0	0.0	0.0	0.0	0.0	0.0	0.0	0.0	1.75053	1.54789	0.0	4.16873	0.0	1.58376	2.50493	2.08473	0.0	0.0	0.0	0.0	1.88931	1.34139	0.0	0.0	1.61753	0.0	0.0	0.0	0.0	0.0	0.0	0.0	0.0	0.0	0.0	0.0	0.0	0.0	0.0	0.0	0.0	0.0	0.0	0.0	0.0	0.0	0.0	0.0	0.0	0.0	0.0	0.0	0.0	0.0	0.0	0.0	0.0	0.0	0.0	0.0	0.0	0.0	0.0	0.0	0.0	0.0	0.0	0.0	0.0	0.0	0.0	0.0	0.0	0.0	0.0	0.0	0.0	0.0	0.0	0.0	0.0	0.0	0.0	0.0	0.0	0.0	0.0	0.0	0.0	0.0	0.0	0.0	0.0	0.0	0.0	0.0	0.0	0.0	0.0	0.0	0.0	0.0	0.0	0.0	0.0	0.0	0.0	0.0	0.0	0.0	0.0	4.14518	12.5045	0.0	0.0	0.0	2.38943	0.0	0.0	3.08405	0.0	2.81172	0.0	0.0	0.0	0.0	0.0	0.0	0.0	0.0	0.0	0.0	0.0	0.0	0.0	0.0	0.0	0.0	0.0	0.0	0.0	0.0	0.0	0.0	0.0	0.0	0.0	0.0	0.0	0.0	0.0	0.0	0.0	0.0	0.0	0.0	0.0	0.0	0.0	0.0	0.0	0.0	6.30108	7.48048	15.5564	4.73088	9.4851	5.59905	0.0	0.0	0.0	0.0	0.0	0.0	0.0	0.0	0.0	0.0	0.0	0.0	0.0	0.0	0.0	0.0	0.0	0.0	0.0	0.0	0.0	0.0	0.0	0.0	0.0	0.0	0.0	0.0	0.0	0.0	0.0	0.0	0.0	0.0	0.0	0.0	0.0	0.0	0.0	0.0	0.0	0.0	0.0	0.0	0.0	0.0	0.0	0.0	0.0	0.0	0.0	0.0	0.0	0.0	0.0	0.0	0.0	0.0	0.0	0.0	0.0	0.0	0.0	0.0	0.0	0.0	0.0	0.0	0.0	0.0	0.0	0.0	0.0	0.0	0.0	0.0	0.0	0.0	0.0	0.0	0.0	0.0	0.0	0.0	0.0	0.0	0.0	0.0	0.0	0.0	0.0	0.0	0.0	0.0	0.0	0.0	0.0	0.0	0.0	0.0	0.0	0.0	0.0	0.0	0.0	0.0	0.0	0.0	0.0	0.0	0.0	0.0	0.0
9551	ENSMUSG00000029155	Spata18	0.0	0.0	0.014053	0.0	0.0	0.0	0.0	0.0	0.006796	0.0	0.0	0.0	0.0	0.017413	0.0	0.0	0.0	0.0	0.0	0.0	0.0	0.0	0.0	0.0	0.0	0.0	0.0	0.0	0.0	0.0	0.0	0.0	0.0	0.0	0.0	0.0	0.0	0.0	0.0	0.0	0.01645	0.0	0.0	0.0	0.0	0.0	0.0	0.0	0.0	0.0	0.0	0.0	0.0	0.0	0.0	0.0	0.0	0.0	0.0	0.0	0.0	0.0	0.0	0.0	0.0	0.0	0.0	0.0	0.0	0.0	0.0	0.0	0.0	0.0	0.0	0.0	0.0	0.0	0.0	0.0	0.0	0.0	0.0	0.015214	0.0	0.0	0.0	0.0	0.0	0.0	0.00887	0.0	0.0	0.0	0.0	0.0	0.0	0.0	0.0	0.0	0.0	0.0	0.0	0.0	0.0	0.0	0.0	0.0	0.0	0.0	0.0	0.0	0.0	0.0	0.0	0.0	0.0	0.0	0.0	0.0	0.0	0.0	0.008218	0.0	0.0	0.0	0.0	0.0	0.0	0.0	0.0	0.0	0.0	0.0	0.0	0.0	0.0	0.0	0.0	0.0	0.0	0.0	0.0	0.0	0.0	0.0	0.0	0.0	0.0	0.0	0.0	0.0	0.0	0.0	0.0	0.0	0.0	0.0	0.030928	0.0	0.0	0.0	0.0	0.0	0.0	0.0	0.0	0.0	0.0	0.0	0.0	0.0	0.0	0.0	0.0	0.0	0.0	0.0	0.020454	0.0	0.0	0.0	0.0	0.0	0.0	0.0	0.0	0.0	0.0	0.0	0.0	0.0	0.0	0.0	0.0	0.0	0.0	0.0	0.0	0.0	0.0	0.0	0.0	0.0	0.0	0.0	0.0	0.0	0.0	0.0	0.0	0.0	0.0	0.0	0.0	0.0	0.0	0.0	0.0	0.0	0.0	0.0	0.0	0.0	0.0	0.0	0.0	0.0	0.0	0.0	0.0	0.0	0.0	0.0	0.0	0.0	0.0	0.0	0.0	0.0	0.0	0.0	0.0	0.0	0.0	0.024397	0.0	0.0	0.0	0.0	0.0	0.0	0.0	0.0	0.0	0.0	0.0	0.0	0.0	0.0	0.0	0.0	0.0	0.0	0.0	0.0	0.0	0.0	0.0	0.0	0.0	0.0	0.0	0.0	0.0	0.0	0.0	0.0	0.0	0.0	0.0	0.0	0.0	0.02013	0.0	0.0	0.0	0.0	0.020422	0.0	0.0	0.0	0.0	0.0	0.0	0.0	0.0	0.0	0.0	0.0	0.0	0.0	0.0	0.0	0.0	0.0	0.0	0.0	0.0	0.043734	0.0	0.0	0.0	0.0	0.0	0.0	0.0	0.0	0.0	0.0	0.0	0.0	0.0	0.0	0.0	0.0	0.0	0.0	0.0	0.0	0.0	0.0	0.0	0.0	0.0	0.0	0.0	0.0	0.0	0.0	0.0	0.0	0.0	0.0	0.0	0.0	0.0	0.0	0.0	0.0	0.0	0.0	0.0	0.0	0.0	0.0	0.0	0.0	0.0	0.0	0.0	0.033777	0.0	0.0	0.0	0.0	0.0	0.0	0.007258	0.0	0.0	0.007454	0.0	0.0	0.004508	0.012062	0.012883	0.0	0.0	0.0	0.0	0.0	0.0	0.0	0.0	0.017118	0.0	0.0	0.0	0.0	0.0	0.009984	0.0	0.0	0.0	0.0	0.0	0.056375	0.0	0.0	0.0	0.366072	0.0	0.0	0.138335	0.0	0.0	0.0	0.0	0.0	0.0	0.0	0.0	0.0	0.0	0.044989	0.0	0.0	0.0	0.0	0.011994	0.016167	0.066995	0.0	0.0	0.0	0.0	0.0	0.0	0.0	0.0	0.0	0.0	0.0	0.0	0.0	0.0	0.0	0.0	0.0	0.0	0.0	0.0	0.0	0.0	0.0	0.0	0.0	0.0	0.064005	0.0	0.0	0.0	0.0	0.0	0.0	0.0	0.0	0.0	0.0	0.0	0.0	0.0	0.011974	0.0	0.0	0.010426	0.0	0.0	0.0	0.0	0.0	0.0	0.0	0.0	0.0	0.0	0.0	0.014919	0.0	0.0	0.0	0.0	0.0	0.0	0.0	0.0	0.0	0.0	0.0	0.0	0.013191	0.0	0.0	0.0	0.0	0.0	0.0	0.0	0.006715	0.0	0.0	0.0	0.0	0.0	0.0	0.008615	0.010269	0.0	0.0	0.0	0.0	0.0	0.0	0.0	0.0	0.0	0.0	0.0	0.0	0.0	0.0	0.0	0.0	0.0	0.0	0.0	0.0	0.0	0.0	0.0	0.0	0.0	0.0	0.0	0.0	0.0	0.0	0.0	0.0	0.0	0.0	0.0	0.0	0.0	0.0	0.0	0.0	0.0	0.0	0.0	0.0	0.0	0.0	0.0	0.0	0.0	0.0	0.0	0.0	0.0	0.0	0.0	0.0	0.0	0.0	0.0	0.0	0.0	0.0	0.0	0.0	0.0	0.0	0.0	0.0	0.0	0.009234	0.0	0.0	0.0	0.0	0.0	0.0	0.0	0.0	0.0	0.0	0.0	0.0	0.0	0.0	0.0	0.0	0.0	0.0	0.0	0.0	0.0	0.0	0.0	0.0	0.0	0.0	0.0	0.060209	0.0	0.0	0.0	0.0	0.0	0.0	0.0	0.0	0.0	0.0	0.0	0.0	0.0	0.0	0.0	0.0	0.0	0.0	0.0	0.0	0.0	0.0	0.0	0.0	0.0	0.0	0.0	0.0	0.0	0.0	0.0	0.0	0.0	0.0	0.0	0.0	0.0	0.0	0.0	0.017871	0.0	0.0	0.0	0.0	0.0	0.0	0.0	0.0	0.0	0.0	0.0	0.0	0.0	0.0	0.0	0.0	0.0	0.0	0.0	0.0	0.0	0.0	0.0	0.0	0.0	0.0	0.0	0.0	0.0	0.0	0.0	0.0	0.0	0.0	0.0	0.0	0.0	0.0	0.0	0.01759	0.0	0.0	0.0	0.0	0.0	0.0	0.0	0.0	0.0	0.0	0.0	0.0	0.0	0.0	0.0	0.0	0.010905	0.0	0.0	0.0	0.0	0.0	0.0	0.0	0.0	0.0	0.0	0.0	0.0	0.0	0.0	0.0	0.0	0.0	0.0	0.0	0.0	0.0	0.0	0.0	0.0	0.0	0.0	0.0	0.0	0.0	0.0	0.0	0.0	0.0	0.0	0.0	0.0	0.0	0.0	0.0	0.0	0.0	0.0	0.0	0.0	0.0	0.0	0.0	0.0	0.0	0.019268	0.0	0.0	0.0	0.0	0.0	0.0	0.0	0.0	0.0	0.0	0.0	0.0	0.0	0.0	0.0	0.0	0.0	0.0	0.0	0.0	0.0	0.0	0.0	0.0	0.0	0.0	0.0	0.0	0.0	0.0	0.0	0.0	0.0	0.0	0.0	0.0	0.0	0.0	0.0	0.0	0.0	0.0	0.0	0.0	0.0	0.0	0.0	0.0	0.0	0.0	0.0	0.0
9552	ENSMUST00000146672		0.0	0.0	0.0	0.063517	0.0	0.038114	0.0	0.0	0.040291	0.0	0.0	0.0	0.0	0.0	0.0	0.0	0.0	0.0	0.0	0.0	0.0	0.0	0.0	0.0	0.0	0.0	0.0	0.18795	0.375612	0.286235	0.0	0.0	0.0	0.0	0.0	0.0	0.0	0.0	0.0	0.0	0.0	0.0	0.0	0.0	0.0	0.0	0.0	0.0	0.0	0.0	0.154135	0.0	0.0	0.0	0.0	0.0	0.0	0.0	0.264705	0.0	0.0	0.0	0.0	0.0	0.0	0.0	0.17042	0.0	0.0	0.0	0.0	0.0	0.162393	0.173053	0.0	0.156396	0.0	0.0	0.176352	0.0	0.129085	0.0	0.0	0.0	0.0	0.0	0.0	0.144166	0.0	0.0	0.0	0.0	0.0	0.0	0.0	0.0	0.0	0.0	0.0	0.0	0.0522	0.0	0.0	0.0	0.0	0.0	0.0	0.0	0.0	0.0	0.0	0.0	0.0	0.0	0.0	0.0	0.0	0.0	0.0	0.049449	0.0	0.0	0.0	0.0	0.0	0.0	0.0	0.0	0.0	0.050039	0.0	0.0	0.0	0.049139	0.0	0.0	0.0	0.0	0.0	0.0	0.0	0.0	0.0	0.0	0.0	0.0	0.0	0.0	0.0	0.0	0.0	0.0	0.110085	0.0	0.0	0.0	0.0	0.0	0.0	0.0	0.0	0.0	0.0	0.0	0.0	0.0	0.0	0.0	0.252352	0.0	0.0	0.0	0.0	0.126181	0.0	0.0	0.0	0.0	0.0	0.0	0.114147	0.0	0.0	0.0	0.314873	0.0	0.0	0.0	0.0	0.0	0.0	0.0	0.0	0.0	0.107714	0.0	0.333245	0.117024	0.0	0.0	0.152976	0.0	0.0	0.0	0.0	0.0	0.0	0.0	0.0	0.0	0.0	0.0	0.0	0.0	0.0	0.0	0.0	0.0	0.0	0.0	0.0	0.0	0.0	0.0	0.0	0.0	0.0	0.0	0.0	0.0	0.0	0.0	0.0	0.0	0.0	0.0	0.0	0.0	0.0	0.0	0.0	0.0	0.0	0.124093	0.165775	0.14861	0.0	0.0	0.0	0.0	0.0	0.0	0.0	0.0	0.0	0.0	0.0	0.0	0.0	0.0	0.0	0.0	0.0	0.0	0.0	0.0	0.0	0.0	0.0	0.0	0.0	0.0	0.0	0.0	0.0	0.0	0.0	0.0	0.0	0.0	0.0	0.0	0.0	0.0	0.0	0.0	0.0	0.0	0.0	0.0	0.0	0.0	0.0	0.0	0.0	0.0	0.0	0.0	0.0	0.0	0.0	0.046133	0.0	0.0	0.0	0.0	0.0	0.039382	0.0	0.0	0.264499	0.0	0.0	0.0	0.0	0.0	0.0	0.0	0.187459	0.0	0.0	0.0	0.0	0.0	0.0	0.0	0.0	0.0	0.0	0.0	0.0	0.0	0.0	0.410683	0.0	0.0	0.0	0.0	0.0	0.0	0.0	0.0	0.0	0.0	0.0	0.0	0.0	0.0	0.0	0.0	0.0	0.0	0.0	0.173164	0.0	0.0	0.0	0.0	0.0	0.0	0.0	0.0	0.0	0.0	0.0	0.0	0.0	0.0	0.0	0.0	0.0	0.0	0.0	0.0	0.0	0.0	0.0	0.0	0.0	0.0	0.042368	0.0	0.0	0.0	0.052269	0.0	0.0	0.0	0.0	0.091144	0.0	0.028519	0.0	0.0	0.0	0.0	0.054419	0.0	0.0	0.0	0.0	0.043776	0.043209	0.0	0.0	0.043847	0.049738	0.032542	0.0	0.0	0.0	0.0	0.0	0.135517	0.0	0.03966	0.0	0.049535	0.054763	0.0	0.0	0.0	0.0	0.0	0.0	0.0	0.0	0.0	0.0	0.0	0.0	0.0	0.0	0.0	0.0	0.0	0.0	0.0	0.0	0.0	0.0	0.0	0.0	0.0	0.0	0.0	0.0	0.0	0.0	0.0	0.0	0.0	0.0	0.0	0.0	0.0	0.051965	0.0	0.0	0.0	0.0	0.0	0.0	0.0	0.0	0.0	0.048036	0.0	0.0	0.0	0.0	0.0	0.139076	0.0	0.16583	0.0	0.0	0.0	0.0	0.048551	0.0	0.0	0.0	0.0	0.0	0.077516	0.081189	0.0	0.04199	0.0	0.0	0.0	0.0	0.0	0.0	0.0	0.0	0.0	0.0	0.0	0.0	0.0	0.0	0.0	0.0	0.0	0.0	0.0	0.0	0.0	0.0	0.0	0.0	0.032857	0.0	0.0	0.0	0.0	0.0	0.0	0.0	0.0	0.0	0.0	0.0	0.0	0.0	0.0	0.0	0.0	0.0	0.0	0.0	0.0	0.0	0.0	0.083414	0.0	0.0	0.0	0.0	0.0	0.0	0.0	0.0	0.0	0.0	0.0	0.0	0.0	0.0	0.0	0.0	0.0	0.0	0.0	0.0	0.0	0.0	0.0	0.0	0.0	0.022716	0.0	0.0	0.0	0.0	0.0	0.0	0.0	0.014401	0.0	0.0	0.0	0.0	0.0	0.0	0.0	0.0	0.0	0.0	0.0	0.0	0.0	0.0	0.0	0.0	0.203178	0.0	0.0	0.0	0.0	0.0	0.0	0.0	0.0	0.0	0.0	0.0	0.0	0.0	0.0	0.0	0.0	0.0	0.0	0.09447	0.0	0.0	0.0	0.0	0.085651	0.0	0.0	0.0	0.0	0.0	0.0	0.0	0.0	0.0	0.0	0.0	0.0	0.0	0.0	0.0	0.0	0.0	0.0	0.0	0.0	0.0	0.0	0.0	0.0	0.0	0.0	0.0	0.0	0.256549	0.0	0.0	0.0	0.0	0.0	0.0	0.119487	0.130066	0.0	0.0	0.0	0.0	0.0	0.0	0.0	0.0	0.135555	0.0	0.0	0.116919	0.0	0.0	0.0	0.0	0.0	0.0	0.0	0.0	0.0	0.0	0.0	0.0	0.0	0.0	0.0	0.0	0.0	0.0	0.0	0.0	0.0	0.0	0.0	0.0	0.0	0.021918	0.0	0.023466	0.0	0.014736	0.0	0.0	0.0	0.0	0.0	0.0	0.0	0.0	0.0	0.0	0.0	0.0	0.0	0.0	0.0	0.0	0.061275	0.0	0.0	0.0	0.0	0.0	0.0	0.0	0.0	0.0	0.0	0.0	0.0	0.0	0.0	0.0	0.0	0.0	0.0	0.0	0.0	0.0	0.0	0.0	0.0	0.0	0.0	0.0	0.0	0.0	0.0	0.0	0.0	0.0	0.39379	0.0	0.0	0.0	0.0	0.0	0.0	0.0	0.0	0.0	0.0	0.0	0.0	0.10239	0.0	0.0	0.0	0.0	0.0	0.0	0.0	0.0	0.0	0.424617	0.0	0.0	0.0	0.0	0.0	0.0	0.0	0.0	0.0	0.0	0.0	0.0	0.0	0.0	0.0	0.0	0.0	0.0	0.0	0.0	0.0	0.0	0.0	0.0	0.0	0.0	0.0	0.0	0.0	0.0	0.0	0.0	0.0	0.0	0.0	0.0	0.0	0.0	0.0	0.0
9553	ENSMUSG00000098458	Mir6971	0.0	0.0	0.0	0.0	0.0	0.0	0.0	0.0	0.0	0.0	0.0	0.0	0.0	0.0	0.0	0.0	0.0	0.0	0.0	0.0	0.0	0.0	0.0	0.0	0.0	0.0	0.0	0.0	0.0	0.0	0.0	0.0	0.0	0.0	0.0	0.0	0.0	0.0	0.0	0.0	0.0	0.0	0.0	0.0	0.0	0.0	0.0	0.0	0.0	0.0	0.0	0.0	0.0	0.0	0.0	0.0	0.0	0.0	0.0	0.0	0.0	0.0	0.0	0.0	0.0	0.0	0.0	0.0	0.0	0.0	0.0	0.0	0.0	0.0	0.0	0.0	0.0	0.0	0.0	0.0	0.0	0.0	0.0	0.0	0.0	0.0	0.0	0.0	0.0	0.0	0.0	0.0	0.0	0.0	0.0	0.0	0.0	0.0	0.0	0.0	0.0	0.0	0.0	0.0	0.0	0.0	0.0	0.0	0.0	0.0	0.0	0.0	0.0	0.0	0.0	0.0	0.0	0.0	0.0	0.0	0.0	0.0	0.0	0.0	0.0	0.0	0.0	0.0	0.0	0.0	0.0	0.0	0.0	0.0	0.0	0.0	0.0	0.0	0.0	0.0	0.0	0.0	0.0	0.0	0.0	0.0	0.0	0.0	0.0	0.0	0.0	0.0	0.0	0.0	0.0	0.0	0.0	0.0	0.0	0.0	0.0	0.0	0.0	0.0	0.0	0.0	0.0	0.0	0.0	0.0	0.0	0.0	0.0	0.0	0.0	0.0	0.0	0.0	0.0	0.0	0.0	0.0	0.0	0.0	0.0	0.0	0.0	0.0	0.0	0.0	0.0	0.0	0.0	0.0	0.0	0.0	0.0	0.0	0.0	0.0	0.0	0.0	0.0	0.0	0.0	0.0	0.0	0.0	0.0	0.0	0.0	0.0	0.0	0.0	0.0	0.0	0.0	0.0	0.0	0.0	0.0	0.0	0.0	0.0	0.0	0.0	0.0	0.0	0.0	0.0	0.0	0.0	0.0	0.0	0.0	0.0	0.0	0.0	0.0	0.0	0.0	0.0	0.0	0.0	0.0	0.0	0.0	0.0	0.0	0.0	0.0	0.0	0.0	0.0	0.0	0.0	0.0	0.0	0.0	0.0	0.0	0.0	0.0	0.0	0.0	0.0	0.0	0.0	0.0	0.0	0.0	0.0	0.0	0.0	0.0	0.0	0.0	0.0	0.0	0.0	0.0	0.0	0.0	0.0	0.0	0.0	0.0	0.0	0.0	0.0	0.0	0.0	0.0	0.0	0.0	0.0	0.0	0.0	0.0	0.0	0.0	0.0	0.0	0.0	0.0	0.0	0.0	0.0	0.0	0.0	0.0	0.0	0.0	0.0	0.0	0.0	0.0	0.0	0.0	0.0	0.0	0.0	0.0	0.0	0.0	0.0	0.0	0.0	0.0	0.0	0.0	0.0	0.0	0.0	0.0	0.0	0.0	0.0	0.0	0.0	0.0	0.0	0.0	0.0	0.0	0.0	0.0	0.0	0.0	0.0	0.0	0.0	0.0	0.0	0.0	0.0	0.0	0.0	0.0	0.0	0.0	0.0	0.0	0.0	0.0	0.0	0.0	0.0	0.0	0.0	0.0	0.0	0.0	0.0	0.0	0.0	0.0	0.0	0.0	0.0	0.0	0.0	0.0	0.0	0.0	0.0	0.0	0.0	0.0	0.0	0.0	0.0	0.0	0.0	0.0	0.0	0.0	0.0	0.0	0.0	0.0	0.0	0.0	0.0	0.0	0.0	0.0	0.0	0.0	0.0	0.0	0.0	0.0	0.0	0.0	0.0	0.0	0.0	0.0	0.0	0.0	0.0	0.0	0.0	0.0	0.0	0.0	0.0	0.0	0.0	0.0	0.0	0.0	0.0	0.0	0.0	0.0	0.0	0.0	0.0	0.0	0.0	0.0	0.0	0.0	0.0	0.0	0.0	0.0	0.0	0.0	0.0	0.0	0.0	0.0	0.0	0.0	0.0	0.0	0.0	0.0	0.0	0.0	0.0	0.0	0.0	0.0	0.0	0.0	0.0	0.0	0.0	0.0	0.0	0.0	0.0	0.0	0.0	0.0	0.0	0.0	0.0	0.0	0.0	0.0	0.0	0.0	0.0	0.0	0.0	0.0	0.0	0.0	0.0	0.0	0.0	0.0	0.0	0.0	0.0	0.0	0.0	0.0	0.0	0.0	0.0	0.0	0.0	0.0	0.0	0.0	0.0	0.0	0.0	0.0	0.0	0.0	0.0	0.0	0.0	0.0	0.0	0.0	0.0	0.0	0.0	0.0	0.0	0.0	0.0	0.0	0.0	0.0	0.0	0.0	0.0	0.0	0.0	0.0	0.0	0.0	0.0	0.0	0.0	0.0	0.0	0.0	0.0	0.0	0.0	0.0	0.0	0.0	0.0	0.0	0.0	0.0	0.0	0.0	0.0	0.0	0.0	0.0	0.0	0.0	0.0	0.0	0.0	0.0	0.0	0.0	0.0	0.0	0.0	0.0	0.0	0.0	0.0	0.0	0.0	0.0	0.0	0.0	0.0	0.0	0.0	0.0	0.0	0.0	0.0	0.0	0.0	0.0	0.0	0.0	0.0	0.0	0.0	0.0	0.0	0.0	0.0	0.0	0.0	0.0	0.0	0.0	0.0	0.0	0.0	0.0	0.0	0.0	0.0	0.0	0.0	0.0	0.0	0.0	0.0	0.0	0.0	0.0	0.0	0.0	0.0	0.0	0.0	0.0	0.0	0.0	0.0	0.0	0.0	0.0	0.0	0.0	0.0	0.0	0.0	0.0	0.0	0.0	0.0	0.0	0.0	0.0	0.0	0.0	0.0	0.0	0.0	0.0	0.0	0.0	0.0	0.0	0.0	0.0	0.0	0.0	0.0	0.0	0.0	0.0	0.0	0.0	0.0	0.0	0.0	0.0	0.0	0.0	0.0	0.0	0.0	0.0	0.0	0.0	0.0	0.0	0.0	0.0	0.0	0.0	0.0	0.0	0.0	0.0	0.0	0.0	0.0	0.0	0.0	0.0	0.0	0.0	0.0	0.0	0.0	0.0	0.0	0.0	0.0	0.0	0.0	0.0	0.0	0.0	0.0	0.0	0.0	0.0	0.0	0.0	0.0	0.0	0.0	0.0	0.0	0.0	0.0	0.0	0.0	0.0	0.0	0.0	0.0	0.0	0.0	0.0	0.0	0.0	0.0	0.0	0.0	0.0	0.0	0.0	0.0	0.0	0.0	0.0	0.0	0.0	0.0	0.0	0.0	0.0	0.0	0.0	0.0	0.0	0.0	0.0	0.0	0.0	0.0	0.0	0.0	0.0	0.0	0.0	0.0	0.0	0.0	0.0	0.0	0.0	0.0	0.0	0.0	0.0	0.0	0.0	0.0	0.0	0.0	0.0	0.0	0.0	0.0	0.0	0.0	0.0	0.0	0.0	0.0	0.0	0.0	0.0	0.0	0.0	0.0	0.0	0.0	0.0	0.0	0.0	0.0	0.0	0.0	0.0	0.0	0.0
9554	ENSMUSG00000073010	Gm5127	0.0	0.0	0.0	0.0	0.0	0.0	0.0	0.0	0.0	0.0	0.0	0.0	0.0	0.0	0.0	0.0	0.0	0.0	0.0	0.022192	0.0	0.0	0.0	0.0	0.0	0.022636	0.0	0.021282	0.0	0.0	0.0	0.0	0.0	0.025519	0.0	0.0	0.0	0.0	0.0	0.0	0.0	0.0	0.0	0.0	0.0	0.0	0.0	0.0	0.0	0.0	0.0	0.0	0.0	0.0	0.0	0.0	0.0	0.0	0.0	0.0	0.0	0.0	0.0	0.0	0.0	0.0	0.0	0.0	0.0	0.0	0.0	0.0	0.0	0.0	0.0	0.0	0.0	0.0	0.0	0.038395	0.0	0.0	0.0	0.0	0.0	0.0	0.0	0.0	0.0	0.0	0.0	0.0	0.013666	0.0	0.0	0.0	0.0	0.0	0.0	0.0	0.0	0.0	0.0	0.0	0.0	0.0	0.0	0.043202	0.0	0.0	0.0	0.0	0.0	0.0	0.0	0.0	0.0	0.0	0.0	0.0	0.0	0.0	0.011939	0.0	0.0	0.0	0.0	0.0	0.0	0.0	0.008793	0.0	0.0	0.0	0.0	0.0	0.0	0.0	0.0	0.0	0.0	0.0	0.0	0.0	0.04127	0.0	0.0	0.0	0.0	0.0	0.0	0.0	0.0	0.0	0.0	0.101758	0.0	0.0	0.042072	0.0	0.0	0.0	0.0	0.0	0.0	0.0	0.0	0.0	0.0	0.0	0.0	0.0	0.0	0.0	0.0	0.0	0.0	0.036371	0.0	0.0	0.0	0.0	0.0	0.0	0.0	0.0	0.0	0.0	0.0	0.039499	0.0	0.0	0.0	0.0	0.0	0.0	0.0	0.0	0.0	0.0	0.0	0.0	0.0	0.0	0.0	0.0	0.0	0.0	0.0	0.0	0.0	0.0	0.0	0.0	0.0	0.0	0.0	0.0	0.0	0.0	0.0	0.0	0.0	0.0	0.0	0.0	0.0	0.0	0.0	0.0	0.0	0.0	0.146392	0.0	0.0	0.0	0.0	0.0	0.0	0.0	0.0	0.0	0.0	0.017249	0.0	0.0	0.0	0.020969	0.0	0.0	0.0	0.0	0.030154	0.0	0.0	0.0	0.0	0.0	0.0	0.0	0.0	0.0	0.0	0.0	0.0	0.0	0.0	0.0	0.0	0.0	0.0	0.0	0.0	0.0	0.0	0.0	0.0	0.0	0.0	0.0	0.0	0.0	0.0	0.0	0.0	0.0	0.0	0.0	0.0	0.0	0.0	0.0	0.0	0.0	0.0	0.0	0.0	0.0	0.0	0.0	0.0	0.0	0.0	0.0	0.0	0.0	0.0	0.0	0.0	0.0	0.0	0.0	0.0	0.0	0.0	0.061953	0.0	0.0	0.0	0.0	0.0	0.0	0.0	0.0	0.0	0.0	0.0	0.0	0.0	0.0	0.0	0.0	0.0	0.0	0.0	0.0	0.0	0.0	0.0	0.0	0.0	0.0	0.0	0.0	0.0	0.0	0.0	0.0	0.0	0.0	0.0	0.0	0.0	0.0	0.0	0.0	0.0	0.0	0.0	0.0	0.0	0.0	0.0	0.0	0.0	0.0	0.0	0.0	0.0	0.0	0.0	0.011276	0.0	0.0	0.0	0.0	0.0	0.0	0.0	0.0	0.0	0.0	0.0	0.0	0.0	0.033639	0.0	0.0	0.0	0.0	0.0	0.0	0.0	0.0	0.0	0.0	0.0	0.0	0.0	0.0	0.0	0.0	0.0	0.0	0.0	0.034469	0.0	0.0	0.0	0.0	0.0	0.0	0.0	0.0	0.0	0.0	0.0	0.0	0.0	0.0	0.0	0.0	0.0	0.0	0.0	0.0	0.0	0.0	0.0	0.0	0.0	0.0	0.0	0.0	0.0	0.0	0.0	0.0	0.0	0.0	0.0	0.0	0.0	0.0	0.0	0.0	0.0	0.0	0.0	0.0	0.0	0.0	0.0	0.0	0.0	0.015	0.0	0.035741	0.0	0.013801	0.017571	0.0	0.0	0.0	0.0	0.0	0.0	0.0	0.0	0.0	0.0	0.0	0.0	0.0	0.0	0.0	0.0	0.0	0.016894	0.0	0.0	0.0	0.0	0.0	0.0	0.0	0.0	0.026818	0.0	0.0	0.0	0.0	0.0	0.0	0.0	0.0	0.0	0.0	0.0	0.0	0.008923	0.0	0.0	0.0	0.0	0.0	0.013218	0.0	0.0	0.0	0.012374	0.0	0.0	0.0	0.014884	0.0	0.0	0.0	0.009388	0.0	0.0	0.012541	0.0	0.0	0.0	0.028296	0.0	0.0	0.0	0.0	0.0	0.0	0.0	0.0	0.035178	0.0	0.0	0.0	0.015981	0.0	0.0	0.0	0.0	0.0	0.0	0.0	0.023957	0.0	0.0	0.0	0.0	0.0	0.0	0.0	0.020602	0.0	0.0	0.0	0.0	0.0	0.0	0.0	0.0	0.0	0.0	0.0	0.0	0.0	0.0	0.0	0.010808	0.0	0.0	0.0	0.0	0.0	0.0	0.0	0.0	0.030023	0.0	0.0	0.0	0.0	0.0	0.0	0.0	0.0	0.0	0.0	0.0	0.0	0.0	0.0	0.0	0.017498	0.032146	0.0	0.036842	0.0	0.0	0.0	0.0	0.0	0.0	0.0	0.0	0.0	0.0	0.0	0.0	0.025788	0.0	0.0	0.0	0.0	0.0	0.0	0.0	0.0	0.0	0.0	0.0	0.0	0.0	0.0	0.0	0.0	0.0	0.0	0.0	0.0	0.0	0.0	0.035104	0.0	0.0	0.0	0.0	0.0	0.0	0.0	0.0	0.0	0.0	0.023256	0.023439	0.0	0.0	0.0	0.0	0.0	0.0	0.0	0.0	0.0	0.0	0.0	0.0	0.026903	0.0	0.0	0.0	0.0	0.0	0.0	0.0	0.0	0.0	0.047996	0.0	0.0	0.0	0.0	0.0	0.0	0.0	0.0	0.0	0.0	0.0	0.0	0.0	0.0	0.0	0.0	0.0	0.0	0.0	0.006353	0.0	0.008994	0.0	0.0	0.0	0.0	0.0	0.0	0.0	0.0	0.0	0.0	0.0	0.0	0.0	0.016318	0.0	0.0	0.0	0.0	0.0	0.0	0.0	0.0	0.0	0.0	0.0	0.0	0.0	0.0	0.0	0.0	0.0	0.0	0.0	0.0	0.0	0.0	0.0	0.0	0.0	0.0	0.0	0.0	0.0	0.0	0.0	0.0	0.030449	0.0	0.0	0.0	0.0	0.0	0.0	0.0	0.0	0.0	0.0	0.0	0.015365	0.0	0.0	0.027446	0.0	0.0	0.0	0.0	0.0	0.0	0.0	0.0	0.0	0.0	0.0	0.0	0.0	0.0	0.0	0.094007	0.0	0.0	0.0	0.0	0.0	0.0	0.0	0.0	0.0	0.0	0.0	0.0	0.0	0.0	0.0	0.0	0.0	0.0	0.0	0.0	0.0	0.0	0.0	0.0	0.0	0.0	0.084387	0.0	0.0	0.0	0.096998	0.0	0.0	0.0	0.0
9555	ENSMUSG00000047344	Lancl3	0.014149	0.006317	0.007371	0.003264	0.011717	0.010273	0.003684	0.009497	0.010098	0.0	0.008414	0.0	0.0	0.009863	0.009746	0.0	0.01618	0.0	0.009637	0.0	0.01032	0.039888	0.0	0.016912	0.009929	0.011042	0.0	0.0	0.010675	0.0	0.0	0.0	0.009946	0.0	0.028121	0.009172	0.020119	0.021029	0.0	0.0	0.026773	0.009513	0.0	0.00997	0.0	0.0	0.008831	0.041507	0.0	0.0	0.0	0.0	0.009996	0.0	0.0	0.019482	0.0	0.0	0.007522	0.019927	0.010587	0.0	0.027473	0.0	0.0	0.018798	0.0	0.0	0.018826	0.008681	0.022869	0.017272	0.0	0.0	0.0	0.009933	0.009998	0.0	0.0	0.018853	0.0	0.009937	0.010331	0.0	0.010053	0.0	0.009784	0.008311	0.028563	0.006523	0.021752	0.008604	0.008698	0.011918	0.005561	0.003442	0.008022	0.004359	0.00354	0.016382	0.012944	0.004332	0.018575	0.025148	0.004006	0.0	0.012155	0.009017	0.015	0.0	0.019295	0.0	0.0	0.008469	0.00406	0.013604	0.004285	0.0	0.008605	0.0	0.01236	0.0	0.015718	0.048918	0.011399	0.004383	0.015888	0.026939	0.021834	0.004239	0.0	0.011196	0.0091	0.022023	0.023862	0.006082	0.007202	0.0	0.0	0.012346	0.0	0.0	0.0	0.0	0.016952	0.014666	0.0	0.0	0.0273	0.0	0.030698	0.014388	0.014504	0.012883	0.0	0.0	0.011249	0.0	0.0	0.01677	0.0	0.029401	0.0	0.0	0.046068	0.0	0.034398	0.032481	0.017289	0.029612	0.0	0.01161	0.0	0.011847	0.0	0.023417	0.037816	0.0	0.021244	0.0	0.0	0.012475	0.026007	0.0	0.0233	0.0	0.0	0.0	0.036471	0.0	0.0	0.0	0.0	0.016981	0.01231	0.0	0.0	0.0	0.0	0.0	0.0	0.0	0.019339	0.0	0.007587	0.0	0.0	0.0	0.0	0.0	0.0	0.0	0.0	0.0	0.0	0.0	0.0	0.0	0.0	0.0	0.0	0.03121	0.0	0.0	0.019682	0.01573	0.015676	0.0	0.015826	0.02161	0.0	0.0	0.0	0.0	0.0	0.0	0.0	0.0	0.028136	0.0	0.0	0.0	0.017443	0.00668	0.0	0.012372	0.0	0.0	0.009034	0.0	0.026812	0.009581	0.010909	0.015785	0.0	0.0	0.007137	0.011165	0.009877	0.0	0.0	0.027635	0.030983	0.0	0.0	0.0	0.0	0.054698	0.0	0.0	0.0	0.0	0.0	0.030183	0.0	0.0	0.0	0.006764	0.007428	0.006296	0.0	0.005976	0.006458	0.0	0.007313	0.006077	0.013652	0.053509	0.015317	0.007448	0.021969	0.0	0.007044	0.005365	0.016638	0.00845	0.00773	0.0	0.0	0.022283	0.006405	0.0	0.0	0.0	0.007976	0.0	0.00649	0.006023	0.005766	0.019706	0.0	0.0	0.0	0.032369	0.013832	0.016334	0.0	0.032937	0.0	0.0	0.0	0.0	0.0	0.0	0.0	0.0	0.0	0.0	0.0	0.0	0.0	0.0	0.0	0.0	0.0	0.0	0.031071	0.0	0.0	0.0	0.0	0.0	0.0	0.0	0.0	0.0	0.0	0.0	0.0	0.0	0.0	0.0	0.018054	0.0	0.0	0.0	0.019033	0.0	0.01939	0.0	0.0	0.0	0.0	0.009611	0.008468	0.012887	0.016304	0.01669	0.026018	0.01209	0.01685	0.007761	0.007053	0.006986	0.006034	0.0	0.007491	0.0	0.0	0.0	0.0	0.009843	0.014409	0.025603	0.0	0.154162	0.0	0.009596	0.0	0.019272	0.006587	0.0	0.0	0.007411	0.0	0.014638	0.0	0.009466	0.007281	0.0	0.007703	0.008396	0.0	0.023777	0.008601	0.008917	0.009868	0.006627	0.005456	0.0	0.0	0.0	0.0	0.0091	0.0	0.0	0.0	0.0	0.0	0.023824	0.0	0.009094	0.0	0.0	0.0	0.0	0.0	0.0	0.0	0.0	0.0	0.0	0.0	0.0	0.0	0.0	0.0	0.0	0.0	0.0	0.0	0.0	0.0	0.0	0.0	0.0	0.0	0.0	0.0	0.0	0.0	0.0	0.0	0.0	0.0	0.01596	0.010273	0.010443	0.01034	0.0	0.005097	0.021471	0.005073	0.015226	0.018332	0.030031	0.004894	0.0	0.0	0.014319	0.0	0.0	0.0	0.0	0.011809	0.007397	0.018107	0.003569	0.006776	0.023505	0.0	0.015646	0.005774	0.012708	0.003841	0.005858	0.006607	0.008645	0.00739	0.046805	0.017995	0.0	0.007637	0.0	0.003739	0.012029	0.00384	0.003566	0.0	0.033592	0.010264	0.012117	0.022859	0.013875	0.01203	0.012341	0.03084	0.021347	0.003884	0.023803	0.009432	0.019912	0.008609	0.01123	0.015131	0.01579	0.0	0.006578	0.006108	0.009332	0.016196	0.004291	0.005055	0.0	0.012675	0.0	0.022284	0.0	0.009536	0.012997	0.009371	0.0	0.014544	0.0	0.03733	0.035257	0.006479	0.006684	0.018309	0.0	0.035649	0.0	0.0	0.004495	0.007392	0.0054	0.0	0.029342	0.0	0.012399	0.009649	0.01609	0.005746	0.008836	0.027363	0.023439	0.025173	0.019708	0.009864	0.0	0.015009	0.010077	0.007471	0.011734	0.016684	0.0	0.016721	0.015808	0.005565	0.011287	0.015069	0.0222	0.015117	0.003841	0.019043	0.004781	0.010437	0.004612	0.0	0.0	0.012795	0.0	0.0	0.0	0.0	0.0	0.0	0.0	0.019898	0.0	0.0	0.0	0.016812	0.039936	0.0	0.007737	0.0	0.0	0.016837	0.030008	0.0	0.0	0.021472	0.0	0.0	0.005347	0.0	0.008028	0.008007	0.006502	0.0	0.008706	0.00647	0.006744	0.0	0.0	0.009819	0.0	0.0	0.0	0.0	0.0	0.004935	0.0	0.0	0.0	0.008836	0.0	0.0	0.0	0.00778	0.006242	0.022729	0.009762	0.0	0.005736	0.008394	0.0	0.0	0.021658	0.007013	0.044572	0.008049	0.0	0.008004	0.0	0.00797	0.025788	0.009491	0.04782	0.0	0.016698	0.0	0.028435	0.055146	0.025191	0.011327	0.015344	0.01641	0.013594	0.024985	0.0	0.013881	0.0	0.0	0.0	0.011158	0.0	0.0	0.017174	0.019917	0.0	0.0	0.0	0.012466	0.0	0.010018	0.025692	0.0	0.0	0.007619	0.0	0.024276	0.017336	0.00934	0.0	0.007707	0.003666	0.005073	0.008584	0.0	0.001434	0.0	0.0	0.0	0.005548	0.0	0.006466	0.003971	0.018928	0.0	0.011935	0.014061	0.011045	0.009258	0.010812	0.0	0.005637	0.017987	0.005727	0.0	0.0	0.0	0.0	0.0	0.0	0.0	0.0	0.0	0.0	0.0	0.0	0.0	0.0	0.0	0.0	0.0	0.016694	0.0	0.0	0.0	0.0	0.0	0.006778	0.0	0.0	0.0	0.0	0.0	0.0	0.0	0.010835	0.00994	0.015815	0.007774	0.0	0.0	0.008226	0.0	0.0	0.015819	0.011131	0.0	0.00984	0.0	0.0	0.0	0.010056	0.028293	0.0	0.0	0.0	0.0	0.0	0.0	0.0	0.0	0.0	0.0	0.0	0.0	0.055615	0.03334	0.0	0.0	0.0	0.0	0.015028	0.008123	0.0	0.0	0.0	0.0	0.0	0.0	0.04295	0.0	0.0	0.0	0.0	0.0	0.0	0.0	0.0	0.0	0.020555	0.01934	0.0	0.0	0.0	0.0	0.013816	0.020602	0.0	0.017376
9556	ENSMUST00000162279		0.101986	0.277903	0.041943	0.138233	0.357807	0.448991	0.086302	0.333309	0.146454	0.0	0.071221	0.0	0.0	0.064054	0.0	0.06828	0.0	0.0	0.0	0.056737	0.057278	0.053986	0.0	0.0	0.066194	0.0	0.151875	0.0	0.0	0.0	0.0	0.062104	0.064467	0.340552	0.0	0.055952	0.060082	0.076086	0.0	0.0	0.186801	0.260043	0.066504	0.0	0.114017	0.0	0.139277	0.0	0.272318	0.0	0.0	0.0	0.0	0.0	0.0	0.0	0.0	0.0	0.0	0.0	0.0	0.0	0.066692	0.0	0.0	0.215784	0.0	0.0	0.0	0.0	0.068175	0.193841	0.0	0.0	0.065529	0.063203	0.064901	0.0	0.0	0.0	0.0	0.061588	0.0	0.0	0.074672	0.0	0.133122	0.0	0.0	0.0	0.413558	0.358055	0.12215	0.093326	0.308909	0.44337	0.0	0.07363	0.188034	0.0	0.031795	0.347921	0.384517	0.096948	0.0	0.401301	0.198772	0.0	0.0	0.0	0.225091	0.416323	0.0	0.347837	0.130811	0.058879	0.033773	0.0	0.121474	0.0	0.040009	0.0	0.03875	0.721158	0.14856	0.202894	0.0	0.44294	0.344024	0.0	0.0	0.315259	0.405471	0.203215	0.115922	0.124302	0.092828	0.0	0.0	0.056447	0.141758	0.0	0.0	0.0	0.227729	0.0	0.185307	0.07801	0.192143	0.0	0.120988	0.0	0.231927	0.0	0.0	0.0	0.092379	0.116463	0.0	0.141751	0.300285	0.0	0.0	0.0	0.15897	0.0	0.0	0.537031	0.0	0.0	0.0	0.266601	0.946346	0.0	0.0	0.116375	0.0	0.264753	0.210874	0.257382	0.095007	0.181588	0.0	0.0	0.0	0.0	0.0	1.31081	0.0	0.0	0.0	0.0	0.0	0.0	0.325138	0.0	0.0	0.0	0.0	0.0	0.0	0.0	0.0	0.0	0.0	0.0	0.0	0.0	0.0	0.0	0.0	0.0	0.0	0.0	0.0	0.122609	0.0	0.0	0.0	0.0	0.0	0.0	0.0	0.0	0.0	0.0	0.0	0.0	0.0	0.141476	0.0	0.0	0.0	0.0	0.0	0.0	0.0	0.132895	0.0	0.0	0.0	0.0	0.0	0.0	0.385979	0.0	0.0	0.0	0.0	0.0	0.0	0.0	0.266276	0.554182	0.0	0.0	0.0	0.0	0.0	0.05182	0.0	0.0	0.0	0.168795	0.0	0.0	0.181762	0.20437	0.0	0.0	0.0	0.0	0.0	0.0	0.0	0.0	0.0	0.0	0.103273	0.220758	0.072227	0.0	0.080151	0.0	0.0	0.0	0.0	0.244274	0.0	0.0	0.0	0.079052	0.0	0.083811	0.070523	0.0	0.0	0.0	0.313824	0.100587	0.19123	0.0	0.0	0.0	0.203542	0.0	0.084861	0.0	0.146464	0.439109	0.0	0.0	0.0	0.0	0.0	0.0	0.198104	0.0	0.0	0.276588	0.0	0.0	0.0	0.0	0.0	0.0	0.216803	0.289326	0.0	0.0	0.0	0.0	0.0	0.0	0.634513	0.0	0.30894	0.341035	0.0	0.387042	0.0	0.297788	0.0	0.317917	0.0	0.0	0.0	0.0	0.142794	0.0	0.0	0.0	0.195034	0.0	0.122391	0.0	0.355524	0.0	0.0	0.0	0.0	0.275734	0.0	0.029651	0.015267	0.074427	0.045788	0.012611	0.0	0.084214	0.030695	0.011209	0.014029	0.037394	0.014992	0.384201	0.035035	0.0	0.109225	0.099564	0.42628	0.121576	0.281321	0.203449	0.094036	0.0	0.038977	0.0	0.063416	0.04546	0.089914	0.079488	0.0	0.088902	0.216807	0.092467	0.0	0.047679	0.161476	0.0	0.095379	0.0	0.15654	0.114718	0.0	0.0	0.0	0.072607	0.0	0.18095	0.0	0.145408	0.109153	0.058949	0.168065	0.188528	0.062281	0.277921	0.0	0.043776	0.0	0.051903	0.198458	0.0	0.0	0.0	0.0	0.0	0.0	0.0	0.0	0.0	0.0	0.0	0.0	0.0	0.0	0.0	0.0	0.0	0.0	0.0	0.0	0.0	0.0	0.0	0.0	0.0	0.0	0.0	0.461371	1.02112	0.0	0.0	0.0	0.325358	0.468344	0.154069	0.061698	0.190408	0.230991	0.10086	0.0	0.0	0.0	0.211194	0.342322	0.225654	0.0	0.119831	0.0	0.064307	0.225417	0.0	0.0	0.27523	0.168736	0.336953	0.199359	0.058486	0.0	0.032218	0.05093	0.318304	0.327673	0.333813	0.464279	0.178064	0.297359	0.076853	0.314917	0.199979	0.4241	0.060021	0.108781	0.056268	0.0	0.129444	0.0	0.206961	0.107027	0.383208	0.254136	0.071106	0.229639	0.122915	0.033286	0.650942	0.281975	0.108611	0.26104	0.132231	0.383503	0.091307	0.225582	0.176642	0.247097	0.109073	0.022747	0.221342	0.135381	0.106233	0.117986	0.485584	0.0	0.0	0.0	0.0	0.0	0.064726	0.0	0.0	0.0	0.0	0.245299	0.465539	0.146003	0.0	0.0	0.06007	0.052183	0.18057	0.18645	0.0	0.06547	0.055796	0.065135	0.146916	0.0	0.0	0.057789	0.089937	0.241265	0.091397	0.137782	0.120713	0.357591	0.124888	0.040347	0.092857	0.136975	0.013291	0.0	0.154468	0.237575	0.022696	0.182635	0.194756	0.02469	0.0	0.028294	0.16278	0.015132	0.0	0.0	0.023637	0.061072	0.068443	0.0	0.0	0.0	0.0	0.0	0.0	0.0	0.0	0.0	0.090265	0.0	0.075853	0.059557	0.0	0.0	0.0	0.229566	0.0	0.0	0.083171	0.082287	0.0	0.0	0.0	0.0	0.355105	0.455958	0.16867	0.0	0.595515	0.308384	0.61273	0.292961	0.359498	0.599141	0.0	0.0	0.587166	0.0	0.0	0.73923	0.135188	0.0	0.0	0.193945	0.189149	0.0	0.0	0.103188	0.20956	0.067717	0.31567	0.0	0.0	0.0	0.0	0.0	0.0	0.138661	0.086192	0.20563	1.55238	0.716143	0.0	0.150079	0.113755	0.089911	0.747891	0.251833	0.0	0.078218	0.712427	0.0	0.180463	0.086094	0.519638	0.176065	0.519943	0.605338	0.295086	0.219425	0.087645	0.890803	0.213697	0.539815	0.0	0.57258	0.0	0.454693	0.0	0.0	0.952779	0.0	0.0	0.0	0.0	1.49926	0.05853	0.0	0.0	0.0	0.0	0.075768	0.0	0.163408	0.0	0.0	0.0	0.133769	0.125353	0.223036	0.087922	0.01233	0.100573	0.405841	0.0	0.0	1.00957	0.110666	0.0	1.5317	0.0	0.368527	1.31687	0.0	0.230699	1.21391	0.579986	1.17876	0.439004	0.855399	0.0	0.0	0.0	0.0	0.0	0.0	0.0	0.0	0.0	0.0	0.0	0.0	0.0	0.0	0.0	0.0	0.0	0.0	0.0	0.0	0.0	0.0	0.0	0.0	0.0	0.0	0.0	0.0	0.21983	0.0	0.0	0.0	0.0	0.0	0.0	0.0	0.217519	0.048121	0.0	0.108766	0.055999	0.0	0.0	0.090472	0.0	0.0	0.117866	0.155135	0.095414	0.0	0.0	0.195325	0.165413	0.0	0.184303	0.0	0.0	0.182091	0.433145	0.0	0.0	0.0	0.0	0.0	0.322236	0.0	0.057792	0.527427	0.0	0.0	0.0	0.059438	0.0	0.0	0.0	0.0	0.0	0.0	0.0	0.0	0.0	0.0	0.0	0.0	0.0	0.0	1.14494	0.0	0.0	0.0	0.0	0.0	0.0	0.0	0.0	0.0
9557	ENSMUSG00000073000	Gm10451	0.151731	0.176183	0.053986	0.10719	0.159405	0.312877	0.114643	0.172934	0.144262	0.128146	0.080689	0.0	0.626921	0.331298	0.187019	0.336187	0.219812	0.226869	0.441142	0.241762	0.121075	0.269843	0.115471	0.131937	0.075822	0.278261	0.277102	0.183931	0.144834	0.345958	0.210363	0.496365	0.058714	0.473463	0.108293	0.108085	0.09704	0.060882	0.215402	0.0	0.262066	0.601607	0.292015	0.29137	0.355855	0.157298	0.338757	0.121589	0.418973	0.366822	0.134556	0.138956	0.351758	0.338526	0.109535	0.288726	0.183982	0.200898	0.145977	0.232535	0.24142	0.296016	0.410106	0.353118	0.30232	0.385346	0.258835	0.323254	0.239529	0.309369	0.46181	0.403607	0.037627	0.497033	0.129881	0.351603	0.11581	0.124469	0.292231	0.251237	0.365831	0.266048	0.101835	0.209812	0.309958	0.120074	0.15288	0.221285	0.318003	0.077129	0.12935	0.048258	0.121648	0.35246	0.09137	0.227935	0.193763	0.079884	0.199913	0.074651	0.139937	0.0199	0.041857	0.163081	0.056163	0.180915	0.171843	0.138318	0.035459	0.058005	0.135203	0.072529	0.041053	0.264923	0.13246	0.209163	0.143041	0.102848	0.079596	0.064163	0.107419	0.179101	0.052551	0.177016	0.151518	0.146467	0.165148	0.137457	0.113454	0.090702	0.115308	0.206649	0.206924	0.062182	0.069536	0.381522	0.164893	0.114824	0.282654	0.0	0.387992	0.242017	0.259561	0.317231	0.167112	0.177462	0.0	0.111265	0.176636	0.17638	0.1299	0.086702	0.175947	0.111006	0.148406	0.168082	0.299134	0.09446	0.235197	0.256699	0.254668	0.220264	0.065039	0.186943	0.289704	0.03331	0.254157	0.149176	0.276659	0.104003	0.107318	0.50175	0.271568	0.086993	0.431802	0.232186	0.108926	0.052108	0.180444	0.133178	0.2141	0.135059	0.361398	0.022742	0.346793	0.0	0.081668	0.108378	0.354904	0.316185	0.0	0.180717	0.041109	0.151685	0.234457	0.025441	0.166304	0.428294	0.068962	0.140929	0.018336	0.0	0.085447	0.165969	0.07054	0.468575	0.129079	0.662292	0.290749	0.258471	0.915575	0.161635	0.479418	0.522711	0.491489	0.142623	0.0	0.266935	0.384689	0.252545	0.286281	0.260863	0.310187	0.373671	0.061012	0.236115	0.186471	0.269051	0.081679	0.066534	0.237496	0.106896	0.137528	0.327693	0.120633	0.085764	0.078167	0.249954	0.036906	0.059617	0.223518	0.089863	0.100746	0.29877	0.277912	0.160121	0.242716	0.180369	0.798681	0.155295	0.27428	0.127442	0.43243	0.1242	0.21567	0.346772	0.41967	0.442838	0.176056	0.121816	0.203665	0.0	0.115757	0.307158	0.061146	0.171891	0.199282	0.293213	0.676108	0.362568	0.097091	0.048809	0.0	0.108698	0.118849	0.0	0.309491	0.133752	0.097962	0.0	0.017355	0.166683	0.058315	0.036466	0.083044	0.103042	0.194635	0.113189	0.0	0.086653	0.0	0.107626	0.111644	0.043197	0.163474	0.152876	0.251607	0.035436	0.0	0.086678	0.017835	0.0	0.090512	0.017831	0.063896	0.049586	0.077413	0.080509	0.136439	0.210722	0.429333	0.0	0.057623	0.134212	0.038434	0.179858	0.140815	0.232994	0.359234	0.094228	0.104397	0.423353	0.192385	0.443423	0.277028	0.39749	0.377907	0.0	0.181615	0.0	0.564035	0.189228	0.350098	0.0	0.0	0.113235	0.295835	0.261093	0.0	0.268761	0.07457	0.0	0.0	0.189976	0.063492	0.095549	0.05611	0.17744	0.0	0.189647	0.119632	0.108488	0.376575	0.144227	0.15458	0.051819	0.19541	0.047089	0.170589	0.160103	0.073804	0.093771	0.16825	0.065317	0.144317	0.072301	0.00957	0.091388	0.153616	0.122336	0.089202	0.140318	0.135737	0.151564	0.100188	0.250998	0.194978	0.108202	0.106302	0.077865	0.148676	0.261793	0.230785	0.29074	0.166316	1.15415	0.345123	0.073469	0.265619	0.255592	0.215235	0.166231	0.427418	0.0	0.294254	0.32437	0.326732	0.112336	0.098303	0.266162	0.219898	0.340605	0.168374	0.237895	0.384993	0.159709	0.381737	0.031012	0.292668	0.053455	0.097261	0.136166	0.068137	0.070195	0.049298	0.131836	0.077873	0.242573	0.206189	0.10102	0.056386	0.134125	0.089728	0.602653	0.631194	0.365208	0.134107	0.168048	0.521913	0.0	0.0	0.326741	0.245153	0.471786	0.301352	1.01106	0.339993	0.0	0.248572	0.0	0.270277	0.157291	0.453452	0.0	0.0	0.0	0.0	0.108807	0.473935	0.0	0.0	0.549573	0.255104	0.232027	0.685362	0.192166	0.233044	0.54582	0.172244	0.303012	0.219322	0.245267	0.506822	0.223825	0.378326	0.285628	0.220405	0.140579	0.282105	0.080464	0.268446	0.13981	0.289054	0.275615	0.317532	0.034252	0.085355	0.203658	0.062232	0.286495	0.147291	0.151441	0.066914	0.158459	0.132676	0.040416	0.212118	0.163047	0.033992	0.163083	0.12394	0.184592	0.165747	0.179797	0.061661	0.139889	0.097561	0.129064	0.056747	0.165956	0.248597	0.229429	0.480221	0.146266	0.298687	0.326286	0.461777	0.340572	0.320893	0.249934	0.079704	0.558562	0.759045	0.488132	0.211998	0.147643	0.350242	0.194286	0.654932	0.244053	0.504551	0.192438	0.238493	0.345856	0.452673	0.327473	0.222655	0.495625	0.360747	0.52808	0.517403	0.43117	0.142577	0.150431	0.48843	1.11305	0.207256	0.269254	0.16262	0.330671	0.203535	0.598232	0.591208	0.230419	0.562262	0.194676	0.310846	0.321969	0.268584	0.11999	0.088646	0.176034	0.054384	0.157893	0.370899	0.55961	0.207388	0.126993	0.158005	0.19063	0.226546	0.256405	0.285356	0.181853	0.246985	0.36964	0.093578	0.264144	0.05486	0.246973	0.25706	0.600205	0.274007	0.053421	0.29884	0.321201	0.264097	0.261629	0.040305	0.129681	0.404083	0.257137	0.433527	0.302909	0.375028	0.739226	0.211577	0.296922	0.294075	0.0	0.316594	0.09873	0.284461	0.8474	0.197071	0.513624	0.226114	0.60313	0.322022	0.231357	0.544371	0.418273	0.515256	0.200646	0.238194	0.15025	0.246822	0.450661	0.108311	0.03732	0.034792	0.119895	0.035951	0.309992	0.15273	0.186182	0.289314	0.407613	0.053891	0.197969	0.21891	0.210309	0.240044	0.235949	0.341029	0.105711	0.181294	0.048729	0.044469	0.147636	0.165706	0.048759	0.188538	0.025824	0.118795	0.096532	0.043575	0.101137	0.183388	0.462622	0.354475	0.368825	0.039346	0.069485	0.339545	0.405168	0.117598	0.186754	0.308522	0.233737	0.0	0.341315	0.261219	0.24913	0.280387	0.262985	0.392907	0.271565	0.222483	0.142192	0.226798	0.337452	0.669432	0.162178	0.093548	0.058143	0.229824	0.207812	0.164207	0.05405	0.115593	0.087939	0.047618	0.272182	0.169035	0.070804	0.138946	0.051217	0.089613	0.061721	0.07959	0.139168	0.062968	0.034631	0.070798	0.189538	0.110567	0.016821	0.037402	0.072197	0.050607	0.034939	0.316774	0.485494	0.407576	0.191789	0.063099	0.190722	0.099386	0.179516	0.153478	0.525384	0.45556	0.158459	0.094012	0.148552	0.28676	0.122913	0.192962	0.428292	0.148822	0.610468	0.139335	0.0	0.290912	1.08093	0.681901	0.136904	0.428689	0.476211	0.81823	0.0	0.655924	0.0	0.147566	0.108692	0.120282	0.142191	0.043568	0.147952	0.223993	0.115267	0.177954	0.077513	0.158545	0.067938	0.090963	0.114158	0.24503	0.220139	0.243954	0.214282	0.243764	0.282081	0.046429	0.062852	0.301744	0.23016	0.542502	0.063829	0.189972	0.245373	0.477969	0.085355	0.018836	0.3205	0.231654	0.222457	0.153453	0.200379	0.71476	0.428553	0.231475	0.0	0.097065	0.322797	0.227238	0.0	0.14731	0.173723	0.101225	0.215167	0.17475	0.232191	0.349232	0.096629	0.07664	0.081798	0.113998	0.08408	0.089945	0.042875	0.298332	0.272222	0.151143	0.239219	0.098267	0.130566	0.193054	0.090517	0.238999	0.093632	0.199022	0.063111	0.132625	0.122967	0.292961	0.215859	0.154682	0.195761	0.352383	0.246849	0.24816	0.260996	0.189077
9558	ENSMUSG00000081940	Xlr3e-ps	0.0	0.0	0.0	0.0	0.0	0.0	0.0	0.0	0.0	0.0	0.0	0.0	0.0	0.0	0.0	0.0	0.0	0.0	0.0	0.0	0.0	0.0	0.0	0.0	0.0	0.0	0.0	0.0	0.0	0.0	0.0	0.0	0.0	0.0	0.0	0.0	0.0	0.0	0.0	0.0	0.0	0.0	0.0	0.0	0.0	0.0	0.0	0.0	0.0	0.0	0.0	0.0	0.0	0.0	0.0	0.0	0.0	0.0	0.0	0.0	0.0	0.0	0.0	0.0	0.0	0.0	0.0	0.0	0.0	0.0	0.0	0.0	0.0	0.0	0.0	0.0	0.0	0.0	0.0	0.0	0.0	0.0	0.0	0.0	0.0	0.0	0.0	0.0	0.0	0.0	0.0	0.0	0.0	0.0	0.0	0.0	0.0	0.0	0.0	0.0	0.0	0.0	0.0	0.0	0.0	0.0	0.0	0.0	0.0	0.0	0.0	0.0	0.0	0.0	0.0	0.034015	0.0	0.0	0.0	0.0	0.0	0.0	0.0	0.0	0.0	0.0	0.0	0.0	0.0	0.0	0.0	0.0	0.0	0.0	0.0	0.0	0.0	0.0	0.0	0.0	0.0	0.0	0.0	0.0	0.0	0.0	0.0	0.0	0.0	0.0	0.0	0.0	0.0	0.0	0.0	0.0	0.0	0.0	0.0	0.0	0.0	0.0	0.0	0.0	0.0	0.0	0.0	0.0	0.0	0.0	0.0	0.0	0.0	0.0	0.0	0.0	0.0	0.0	0.0	0.0	0.0	0.0	0.0	0.0	0.0	0.0	0.0	0.0	0.0	0.0	0.0	0.0	0.0	0.0	0.0	0.0	0.0	0.0	0.0	0.0	0.0	0.0	0.0	0.0	0.0	0.0	0.0	0.0	0.0	0.0	0.0	0.0	0.0	0.0	0.0	0.0	0.0	0.0	0.0	0.0	0.0	0.0	0.0	0.0	0.0	0.0	0.0	0.0	0.0	0.0	0.0	0.0	0.0	0.0	0.0	0.0	0.0	0.0	0.0	0.0	0.0	0.0	0.0	0.0	0.0	0.0	0.0	0.0	0.0	0.0	0.044707	0.0	0.0	0.0	0.0	0.0	0.0	0.0	0.0	0.0	0.0	0.0	0.0	0.0	0.0	0.0	0.0	0.0	0.0	0.0	0.0	0.0	0.0	0.0	0.0	0.0	0.0	0.0	0.0	0.0	0.0	0.0	0.0	0.0	0.0	0.0	0.0	0.0	0.0	0.0	0.0	0.0	0.0	0.0	0.0	0.0	0.0	0.0	0.0	0.0	0.0	0.0	0.0	0.0	0.0	0.0	0.0	0.0	0.0	0.0	0.0	0.0	0.0	0.0	0.0	0.0	0.0	0.0	0.0	0.0	0.0	0.0	0.0	0.0	0.0	0.0	0.0	0.0	0.0	0.0	0.0	0.0	0.0	0.0	0.0	0.0	0.0	0.0	0.0	0.0	0.0	0.0	0.0	0.0	0.0	0.0	0.0	0.0	0.0	0.0	0.0	0.0	0.0	0.0	0.0	0.0	0.0	0.0	0.0	0.0	0.0	0.0	0.0	0.0	0.0	0.0	0.0	0.0	0.0	0.0	0.0	0.014639	0.017455	0.0	0.0	0.0	0.0	0.0	0.0	0.0	0.0	0.0	0.0	0.0	0.0	0.0	0.0	0.0	0.0	0.0	0.0	0.0	0.0	0.0	0.0	0.0	0.0	0.0	0.0	0.0	0.0	0.0	0.0	0.0	0.0	0.0	0.0	0.0	0.0	0.0	0.0	0.0	0.0	0.0	0.0	0.0	0.0	0.0	0.0	0.0	0.0	0.0	0.0	0.0	0.0	0.0	0.0	0.0	0.0	0.0	0.0	0.0	0.0	0.0	0.0	0.0	0.0	0.0	0.0	0.0	0.0	0.0	0.0	0.0	0.0	0.0	0.0	0.0	0.0	0.0	0.0	0.0	0.0	0.0	0.0	0.0	0.0	0.0	0.0	0.0	0.0	0.0	0.0	0.0	0.0	0.0	0.0	0.0	0.0	0.0	0.0	0.0	0.0	0.0	0.0	0.0	0.0	0.0	0.0	0.0	0.0	0.0	0.0	0.0	0.0	0.0	0.0	0.0	0.0	0.0	0.0	0.0	0.0	0.0	0.0	0.0	0.0	0.0	0.0	0.0	0.0	0.0	0.0	0.0	0.0	0.0	0.0	0.0	0.0	0.0	0.0	0.0	0.0	0.0	0.0	0.0	0.0	0.0	0.0	0.0	0.0	0.0	0.0	0.0	0.0	0.0	0.0	0.0	0.0	0.0	0.0	0.0	0.0	0.0	0.0	0.0	0.0	0.0	0.0	0.0	0.0	0.0	0.0	0.0	0.0	0.0	0.0	0.0	0.0	0.0	0.0	0.0	0.0	0.0	0.0	0.0	0.0	0.0	0.0	0.0	0.0	0.0	0.0	0.0	0.0	0.0	0.0	0.0	0.0	0.0	0.0	0.0	0.0	0.0	0.0	0.0	0.0	0.0	0.0	0.0	0.0	0.0	0.0	0.0	0.0	0.0	0.0	0.0	0.0	0.0	0.0	0.0	0.0	0.0	0.0	0.0	0.0	0.0	0.0	0.0	0.0	0.0	0.0	0.0	0.0	0.0	0.0	0.0	0.0	0.0	0.0	0.105988	0.0	0.0	0.0	0.0	0.0	0.0	0.0	0.0	0.0	0.0	0.0	0.0	0.0	0.0	0.0	0.0	0.0	0.0	0.0	0.0	0.0	0.0	0.0	0.0	0.0	0.0	0.0	0.0	0.0	0.0	0.0	0.0	0.0	0.0	0.0	0.0	0.0	0.0	0.0	0.0	0.0	0.0	0.0	0.0	0.0	0.0	0.0	0.0	0.0	0.0	0.0	0.0	0.0	0.0	0.0	0.0	0.0	0.0	0.0	0.0	0.0	0.0	0.0	0.126495	0.0	0.0	0.0	0.0	0.0	0.0	0.0	0.0	0.0	0.0	0.0	0.0	0.0	0.0	0.0	0.0	0.0	0.0	0.0	0.0	0.0	0.0	0.0	0.0	0.0	0.0	0.0	0.0	0.0	0.0	0.0	0.0	0.0	0.0	0.0	0.0	0.0	0.0	0.0	0.0	0.0	0.0	0.0	0.0	0.0	0.0	0.0	0.0	0.0	0.0	0.0	0.0	0.0	0.0	0.100698	0.0	0.0	0.0	0.0	0.0	0.0	0.0	0.0	0.0	0.0	0.0	0.0	0.0	0.0	0.0	0.0	0.0	0.0	0.0	0.0	0.0	0.0	0.0	0.053345	0.0	0.0	0.0	0.0	0.0	0.0	0.0	0.0	0.0	0.0	0.0	0.0	0.0	0.0	0.0	0.0	0.0	0.0	0.0	0.0	0.0	0.0	0.0	0.0	0.0	0.0	0.0	0.0	0.0	0.0	0.0	0.0	0.0	0.0	0.0	0.0	0.0	0.0	0.0	0.0	0.0	0.0	0.0	0.0	0.0	0.0	0.0	0.0	0.0	0.0
9559	ENSMUST00000175951		0.0	0.0	0.0	0.0	0.0	0.0	0.0	0.0	0.0	0.0	0.0	0.0	0.0	0.0	0.0	0.0	0.0	0.0	0.0	0.0	0.0	0.0	0.0	0.0	0.0	0.0	0.0	0.0	0.0	0.0	0.0	0.0	0.0	0.0	0.0	0.0	0.0	0.0	0.0	0.0	0.0	0.0	0.0	0.0	0.0	0.0	0.0	0.0	0.0	0.0	0.0	0.0	0.0	0.0	0.0	0.0	0.0	0.0	0.0	0.0	0.0	0.0	0.0	0.0	0.0	0.0	0.0	0.0	0.0	0.0	0.0	0.0	0.0	0.0	0.0	0.0	0.0	0.0	0.0	0.0	0.0	0.0	0.0	0.0	0.0	0.0	0.0	0.0	0.0	0.0	0.0	0.0	0.0	0.0	0.0	0.0	0.0	0.0	0.0	0.0	0.0	0.0	0.0	0.0	0.0	0.0	0.0	0.0	0.0	0.0	0.0	0.0	0.0	0.0	0.0	0.0	0.0	0.0	0.0	0.0	0.0	0.0	0.0	0.0	0.0	0.0	0.0	0.0	0.0	0.0	0.0	0.0	0.0	0.0	0.0	0.0	0.0	0.0	0.0	0.0	0.0	0.0	0.0	0.0	0.0	0.0	0.0	0.0	0.0	0.0	0.0	0.0	0.0	0.0	0.0	0.0	0.0	0.0	0.0	0.0	0.0	0.0	0.0	0.0	0.0	0.0	0.0	0.0	0.0	0.0	0.0	0.0	0.0	0.0	0.0	0.0	0.0	0.0	0.0	0.0	0.0	0.0	0.0	0.0	0.0	0.0	0.0	0.0	0.0	0.0	0.0	0.0	0.0	0.0	0.0	0.0	0.0	0.0	0.0	0.0	0.0	0.0	0.0	0.0	0.0	0.0	0.0	0.0	0.0	0.0	0.0	0.0	0.0	0.0	0.0	0.0	0.0	0.0	0.0	0.0	0.0	0.0	0.0	0.0	0.0	0.0	0.0	0.0	0.0	0.0	0.0	0.0	0.0	0.0	0.0	0.0	0.0	0.0	0.0	0.0	0.0	0.0	0.0	0.0	0.0	0.0	0.0	0.0	0.0	0.0	0.0	0.0	0.0	0.0	0.0	0.0	0.0	0.0	0.0	0.0	0.0	0.0	0.0	0.0	0.0	0.0	0.0	0.0	0.0	0.0	0.0	0.0	0.0	0.0	0.0	0.0	0.0	0.0	0.0	0.0	0.0	0.0	0.0	0.0	0.0	0.0	0.0	0.0	0.0	0.0	0.0	0.0	0.0	0.0	0.0	0.0	0.0	0.0	0.0	0.0	0.0	0.0	0.0	0.0	0.0	0.0	0.0	0.0	0.0	0.0	0.0	0.0	0.0	0.0	0.0	0.0	0.0	0.0	0.0	0.0	0.0	0.0	0.0	0.0	0.0	0.0	0.0	0.0	0.0	0.0	0.0	0.0	0.0	0.0	0.0	0.0	0.0	0.0	0.0	0.0	0.0	0.0	0.0	0.0	0.0	0.0	0.0	0.0	0.0	0.0	0.0	0.0	0.0	0.0	0.0	0.0	0.0	0.0	0.0	0.0	0.0	0.0	0.0	0.0	0.0	0.0	0.0	0.0	0.0	0.0	0.0	0.0	0.0	0.0	0.0	0.0	0.0	0.0	0.0	0.0	0.0	0.0	0.0	0.0	0.0	0.0	0.0	0.0	0.0	0.0	0.0	0.0	0.0	0.0	0.0	0.0	0.0	0.0	0.0	0.0	0.0	0.0	0.0	0.0	0.0	0.0	0.0	0.0	0.0	0.0	0.0	0.0	0.0	0.0	0.0	0.0	0.0	0.0	0.0	0.0	0.0	0.0	0.0	0.0	0.0	0.0	0.0	0.0	0.0	0.0	0.0	0.0	0.0	0.0	0.0	0.0	0.0	0.0	0.0	0.0	0.0	0.0	0.0	0.0	0.0	0.0	0.0	0.0	0.0	0.0	0.0	0.0	0.0	0.0	0.0	0.0	0.0	0.0	0.0	0.0	0.0	0.0	0.0	0.0	0.0	0.0	0.0	0.0	0.0	0.0	0.0	0.0	0.0	0.0	0.0	0.0	0.0	0.0	0.0	0.0	0.0	0.0	0.0	0.0	0.0	0.0	0.0	0.0	0.0	0.0	0.0	0.0	0.0	0.0	0.0	0.0	0.0	0.0	0.0	0.0	0.0	0.0	0.0	0.0	0.0	0.0	0.0	0.0	0.0	0.0	0.0	0.0	0.0	0.0	0.0	0.0	0.0	0.0	0.0	0.0	0.0	0.0	0.0	0.0	0.0	0.0	0.0	0.0	0.0	0.0	0.0	0.0	0.0	0.0	0.0	0.0	0.0	0.0	0.0	0.0	0.0	0.0	0.0	0.0	0.0	0.0	0.0	0.0	0.0	0.0	0.0	0.0	0.0	0.0	0.0	0.0	0.0	0.0	0.0	0.0	0.0	0.0	0.0	0.0	0.0	0.0	0.0	0.0	0.0	0.0	0.0	0.0	0.0	0.0	0.0	0.0	0.0	0.0	0.0	0.0	0.0	0.0	0.0	0.0	0.0	0.0	0.0	0.0	0.0	0.0	0.0	0.0	0.0	0.0	0.0	0.0	0.0	0.0	0.0	0.0	0.0	0.0	0.0	0.0	0.0	0.0	0.0	0.0	0.0	0.0	0.0	0.0	0.0	0.0	0.0	0.0	0.0	0.0	0.0	0.0	0.0	0.0	0.0	0.0	0.0	0.0	0.0	0.0	0.0	0.0	0.0	0.0	0.0	0.0	0.0	0.0	0.0	0.0	0.0	0.0	0.0	0.0	0.0	0.0	0.0	0.0	0.0	0.0	0.0	0.0	0.0	0.0	0.0	0.0	0.0	0.0	0.0	0.0	0.0	0.0	0.0	0.0	0.0	0.0	0.0	0.0	0.0	0.0	0.0	0.0	0.0	0.0	0.0	0.0	0.0	0.0	0.0	0.0	0.0	0.0	0.0	0.0	0.0	0.0	0.0	0.0	0.0	0.0	0.0	0.0	0.0	0.0	0.0	0.0	0.0	0.0	0.0	0.0	0.0	0.0	0.0	0.0	0.0	0.0	0.0	0.0	0.0	0.0	0.0	0.0	0.0	0.0	0.0	0.0	0.0	0.0	0.0	0.0	0.0	0.0	0.0	0.0	0.0	0.0	0.0	0.0	0.0	0.0	0.0	0.0	0.0	0.0	0.0	0.0	0.0	0.0	0.0	0.0	0.0	0.0	0.0	0.0	0.0	0.0	0.0	0.0	0.0	0.0	0.0	0.0	0.0	0.0	0.0	0.0	0.0	0.0	0.0	0.0	0.0	0.0	0.0	0.0	0.0	0.0	0.0	0.0	0.0	0.0	0.0	0.0	0.0	0.0	0.0	0.0	0.0	0.0	0.0	0.0	0.0	0.0	0.0	0.0	0.0	0.0	0.0	0.0	0.0	0.0	0.0	0.0	0.0	0.0	0.0	0.0	0.0	0.0	0.0	0.0	0.0	0.0	0.0	0.0	0.0	0.0	0.0
9560	ENSMUSG00000025083	Afap1l2	0.235208	0.198481	0.179303	0.213909	0.260971	0.168212	0.179426	0.310889	0.291226	0.263209	0.139903	0.699523	0.344579	0.515637	0.174802	0.26599	0.311459	0.390484	0.372259	0.450301	0.241333	0.303277	0.369587	0.178718	0.111071	0.589934	0.363229	0.383141	0.230699	0.369611	0.356666	0.304224	0.225012	0.248725	0.151712	0.199705	0.32123	0.403579	0.296397	0.189262	0.155081	0.197958	0.165361	0.460582	0.225685	0.240466	0.172934	0.306527	0.443433	0.258468	0.308814	0.263018	0.12408	0.321855	0.18154	0.190785	0.384296	0.218105	0.380134	0.233923	0.288155	0.12088	0.314056	0.267747	0.147268	0.180139	0.101255	0.36739	0.393878	0.296814	0.246792	0.269664	0.195664	0.267704	0.395721	0.56171	0.594054	0.178023	0.131116	0.497038	0.188667	0.326741	0.189675	0.172607	0.139893	0.18491	0.52608	0.495454	0.50034	0.27878	0.42424	0.278257	0.110766	0.281314	0.222978	0.197979	0.303303	0.313171	0.323078	0.216304	0.242574	0.245711	0.459081	0.292976	0.554962	0.231118	0.180456	0.207973	0.117192	0.172659	0.277687	0.193873	0.169576	0.254497	0.24201	0.095299	0.268963	0.127815	0.299133	0.426105	0.131514	0.203687	0.249601	0.462272	0.472384	0.365143	0.377186	0.242975	0.209965	0.397918	0.243864	0.273284	0.422357	0.347668	0.370778	0.356196	0.164407	0.23246	0.203927	0.315808	0.205345	0.430271	0.06419	0.171832	0.311525	0.092273	0.361544	0.513301	0.18977	0.380938	0.401471	0.40535	0.401056	0.170958	0.154265	0.535239	0.358059	0.317778	0.422319	0.539512	0.425832	0.191831	0.391263	0.595976	0.270501	0.441373	0.316706	0.341925	0.405179	0.55208	0.512978	0.207796	0.478877	0.389075	0.697741	0.308571	0.641382	0.334942	0.360392	0.465604	0.203247	0.224144	0.249209	0.289196	0.16613	0.068665	0.241837	0.287607	0.708462	0.248459	0.060659	0.111823	0.156971	0.640588	0.205926	0.127668	0.344188	0.365743	0.305473	0.26889	0.227081	0.531701	0.431813	0.343428	0.048407	0.256974	0.0	0.031592	0.029236	0.105527	0.0	0.089059	0.217411	0.0	0.028121	0.0	0.0	0.0	0.0	0.0	0.189522	0.021736	0.0	0.043899	0.083792	0.114732	0.111097	0.196818	0.064144	0.136636	0.444299	0.019174	0.292375	0.161248	0.241311	0.191079	0.165234	0.112195	0.154136	0.261797	0.165562	0.192939	0.035685	0.512027	0.260519	0.186895	0.279581	0.280933	0.196291	0.275861	0.280787	0.259878	0.46742	0.328703	0.244205	0.258349	0.237828	0.205169	0.086496	0.34822	0.072508	0.187187	0.330053	0.233353	0.155475	0.159821	0.33945	0.156976	0.164599	0.450026	0.545389	0.13347	0.290058	0.40602	0.370178	0.181435	0.175473	0.127202	0.232327	0.219478	0.288526	0.123312	0.274465	0.290151	0.130821	0.190834	0.250906	0.222226	0.324901	0.084272	0.427958	0.172691	0.267327	0.220816	0.217298	0.325457	0.108272	0.387591	0.191941	0.358241	0.188871	0.971109	0.181061	0.240032	0.503451	0.636803	0.156084	0.087527	0.525934	0.311976	0.16844	0.174772	0.373525	0.294861	0.11571	0.310067	0.129482	0.140588	0.208136	0.127909	0.172135	0.281604	0.215801	0.247454	0.132873	0.127628	0.026641	0.420692	0.222585	0.505208	0.114745	0.433019	0.078227	0.238975	0.362395	0.098873	0.149076	0.097723	0.080845	0.399746	0.053937	0.256373	0.105037	0.270165	0.18699	0.184296	0.351263	0.483633	0.155697	0.082557	0.191089	0.456425	0.182705	0.132803	0.130928	0.176451	0.14488	0.187489	0.311238	0.161268	0.177407	0.079357	0.089353	0.199755	0.080411	0.146992	0.210884	0.180279	0.219231	0.235147	0.144056	0.210869	0.143721	0.124241	0.095689	0.17337	0.049447	0.19769	0.228437	0.265585	0.363561	0.322417	0.301777	0.146428	0.126035	1.67214	0.297606	0.139134	0.419742	0.370833	0.092944	0.121396	0.102581	0.272561	0.310193	0.185767	0.365745	0.271053	0.205852	0.251796	0.107742	0.290628	0.244456	0.135574	0.235826	0.29555	0.276498	0.141534	0.261126	0.161567	0.322047	0.315667	0.319086	0.173691	0.149794	0.26429	0.431243	0.317322	0.231054	0.29795	0.133909	0.291892	0.252629	0.154119	0.089193	0.057673	0.0	0.04143	0.0	0.022423	0.03162	0.035579	0.013477	0.147589	0.083695	0.018243	0.0	0.196249	0.028114	0.0	0.0299	0.016464	0.132141	0.019145	0.027456	0.046581	0.082179	0.508066	0.191774	0.271431	0.168909	0.240172	0.284155	0.114612	0.609475	0.46385	0.390829	0.441247	0.384181	0.646816	0.249284	0.658736	0.609721	0.291021	0.41942	0.241633	0.520462	0.400799	0.212324	0.083498	0.341283	0.217093	0.145174	0.140746	0.195539	0.411146	0.150565	0.346619	0.292133	0.17965	0.102461	0.280797	0.415131	0.194544	0.23589	0.456627	0.169091	0.551157	0.143463	0.217593	0.195836	0.202129	0.283779	0.195907	0.222448	0.220008	0.295266	0.2559	0.45207	0.765403	0.416534	0.655909	0.796036	0.679202	0.429883	0.511509	1.13296	0.620692	0.643934	0.483324	0.796495	0.431255	0.464901	0.438945	0.260614	0.608261	0.36417	0.737874	0.386305	0.179501	0.513569	0.362619	0.214734	0.323015	0.229735	0.347075	0.209814	0.478691	0.26594	0.496378	0.696279	0.113129	0.741339	0.60317	0.332637	0.365918	0.373292	0.479092	0.183217	0.093932	0.47477	0.282012	0.502326	0.70118	0.71476	0.241279	0.463655	0.301936	0.280315	0.248296	0.413445	0.288608	0.20241	0.423085	0.262964	0.285137	0.541698	0.50659	0.336083	0.51436	0.55188	0.137415	0.32335	0.56471	0.468862	0.356822	0.29152	0.30918	0.244476	0.323899	0.249676	0.447054	0.209779	0.143335	0.238325	0.353827	0.288408	0.204463	0.171997	0.28335	0.364545	0.251319	0.187487	0.274198	0.275538	0.337188	0.257649	0.205503	0.152187	0.11747	0.422462	0.191453	0.241547	0.645169	0.076522	0.120113	0.241358	0.219352	0.43754	0.397051	0.592272	0.252733	0.287279	0.132516	0.244574	0.224937	0.039719	0.206679	0.203453	0.093346	0.377282	0.47327	0.066944	0.064971	0.205442	0.327863	0.292437	0.291805	0.472251	0.074305	0.394232	0.228126	0.06959	0.143398	0.171154	0.344079	0.19384	0.123529	0.096994	0.158531	0.206689	0.124011	0.067982	0.218441	0.062724	0.218039	0.063326	0.304308	0.141526	0.499406	0.465248	0.529338	0.327893	0.527406	0.559002	0.699339	0.651538	0.715284	0.693828	1.14242	0.0	0.608507	0.694324	0.513206	0.318007	0.466456	0.80592	0.447511	1.00571	0.70547	0.702971	0.445242	0.643684	0.052044	0.359791	0.149025	0.206629	0.386128	0.090182	0.14281	0.56319	0.118607	0.269116	0.315644	0.155668	0.021555	0.201864	0.110605	0.091888	0.147554	0.08139	0.082393	0.142016	0.108365	0.092631	0.077111	0.138446	0.092769	0.0856	0.123123	0.103076	0.089238	0.353536	0.503681	0.321485	0.6303	0.184866	0.718915	0.314917	0.240792	0.3221	0.57438	0.637276	0.7693	0.487204	0.302264	0.197858	0.962442	0.294488	0.425752	0.0	0.055493	0.038864	0.0	0.0	0.0	0.130411	0.0	0.061094	0.064789	0.0	0.0	0.0	0.06607	0.0	0.179411	0.0	0.043893	0.428031	0.176756	0.12523	0.256498	0.214025	0.225244	0.209726	0.134954	0.18664	0.338481	0.105568	0.032175	0.24592	0.151754	0.252865	0.179527	0.155452	0.210053	0.301643	0.232715	0.244443	0.233038	0.174756	0.301458	0.163012	0.282593	0.212005	0.308517	0.260528	0.183592	0.176554	0.246727	0.493379	0.251506	0.572632	0.144731	0.178579	0.480964	0.227744	0.558563	0.274394	0.335642	0.30969	0.286222	0.363386	0.353252	0.112268	0.111689	0.059499	0.143941	0.084234	0.051208	0.054111	0.042007	0.176619	0.222005	0.799038	0.326426	0.091561	0.070259	0.109125	0.01503	0.17801	0.015187	0.090004	0.264675	0.205744	0.178618	0.110359	0.159978	0.140142	0.066002	0.635603	0.177152	0.100993	0.393221	0.098681
9561	ENSMUSG00000068245	Phf11d	1.53596	1.24348	1.2889	1.03133	1.1123	1.28573	1.42008	1.17318	1.45417	1.45517	1.05815	1.10241	2.16037	2.86107	2.48	2.08758	1.95748	2.34936	2.08613	2.60135	1.66191	2.19638	1.77768	1.90053	2.90155	2.05994	2.85187	2.6179	2.25537	1.4877	2.65129	1.97851	1.50841	1.53567	2.00451	1.83146	1.65032	2.44903	2.19182	0.081489	1.88937	1.15325	1.85094	1.68611	2.27818	2.2897	2.00889	1.78991	1.68141	2.01365	1.98811	1.49957	2.14203	1.9709	1.68437	1.46775	1.40438	2.61464	2.04969	1.94981	1.95849	1.99089	2.27691	2.43939	2.04868	1.67596	1.91936	2.22932	1.50742	1.67969	2.70802	1.82071	2.39688	2.15025	1.55463	2.77276	2.05992	1.92059	2.1215	2.1081	1.82208	1.88717	1.77027	1.68561	2.55841	2.00551	2.64948	2.517	1.54948	1.19597	2.66703	2.80805	1.40285	3.67663	1.28673	4.45487	1.65514	1.39151	5.40371	2.0319	1.78036	0.751303	4.7273	1.11673	1.77853	1.4022	3.96267	1.07484	1.39504	1.06756	1.29575	1.19797	2.2212	3.70618	2.84571	1.73828	1.61619	1.01392	2.67618	1.86438	0.980253	1.76467	1.1325	3.95549	1.47719	2.13792	1.26825	1.34756	1.72784	1.74007	1.01006	1.36701	2.96989	1.53075	1.14004	1.44612	1.45241	1.57909	1.73131	1.48655	2.2584	1.72275	0.913915	1.51868	1.71074	1.97668	2.03092	3.491	1.7538	2.62082	1.86588	2.11126	2.85233	1.25295	2.40721	1.66677	1.54459	1.03668	0.714074	3.23991	1.6009	6.00712	0.147176	2.13761	3.63347	0.856031	1.31344	1.45129	1.89379	1.4291	2.07879	2.82561	3.63471	1.97575	4.30041	2.93285	2.10412	2.44677	2.64022	2.78326	8.99406	2.05338	3.95667	2.25025	0.9291	1.69861	2.34238	3.22738	2.71755	1.99353	3.61356	7.24031	2.97588	1.83028	2.48387	2.37066	3.85929	3.88528	1.68223	2.06761	1.89608	3.01631	6.40942	3.15494	1.96622	2.57994	0.512087	0.852242	0.533219	0.886601	0.809244	0.379199	0.677775	0.702861	0.55416	0.81919	0.319143	0.665894	0.520102	0.817835	0.486392	0.887925	0.309126	0.530074	1.48549	2.25159	1.80372	1.0596	2.18907	1.57656	1.53746	2.30975	1.51746	1.60073	2.09465	1.97862	1.18204	1.73491	1.5848	2.09591	1.84633	1.12491	2.16108	2.91576	2.25403	2.5008	2.19343	2.54117	3.59505	2.23182	5.86015	2.27737	3.32261	2.90206	2.75146	3.78524	2.51123	5.00146	2.03613	2.01432	1.49662	2.07377	2.55331	2.48373	3.35534	1.41401	2.21413	2.15469	1.43231	2.36953	2.00019	1.70296	1.72605	1.53143	1.48316	1.79453	0.891418	1.80643	2.48862	2.92251	1.80722	3.10151	2.53409	2.2177	1.92051	1.66275	1.56621	1.53304	1.23227	2.33496	1.47434	2.21075	2.46306	1.30467	1.86271	1.50522	3.07534	1.7296	2.23426	2.15113	2.41618	2.47562	2.57716	1.40764	2.17739	1.39491	2.36863	1.22837	2.45531	1.20131	1.1463	1.91726	1.17803	1.6573	1.75792	2.42508	1.7006	1.62789	1.3491	1.00599	1.16111	3.45641	2.37158	1.37029	0.894567	1.5182	1.53371	1.54772	1.47571	2.51851	1.23245	1.55381	1.22979	1.01334	1.44557	1.5222	1.81965	1.67951	1.92768	1.03816	1.58388	2.14485	1.82982	2.20918	1.77275	1.0583	1.74248	1.58001	1.31059	1.53867	1.10814	2.66099	1.16122	2.01355	1.47396	1.52504	1.93611	2.22794	1.27102	1.1952	2.08903	1.50802	1.45478	1.78242	1.60021	1.1211	1.64024	1.48507	2.39628	1.97957	1.68899	1.70123	1.30334	3.57459	1.34315	1.37094	1.86083	1.50609	1.59573	1.53911	2.17846	2.34566	1.91793	1.41534	1.45247	1.60667	1.98471	1.76519	1.31019	2.13712	1.78677	2.20994	1.18636	1.71337	1.96746	1.76208	1.63488	2.07765	2.45448	1.81806	1.97669	1.92961	2.15658	1.11846	1.8659	1.5973	1.50682	1.34318	1.84235	1.42601	1.6123	2.13522	1.74485	2.5009	1.89602	1.98202	1.57551	1.70491	1.86642	1.64494	2.40043	1.83351	1.70126	5.02111	3.01345	3.76585	2.22977	2.06586	4.72125	4.22875	2.83619	3.68237	3.72291	2.45616	4.51517	4.96049	3.47417	3.12912	5.02314	4.35111	2.21731	4.15298	5.37499	2.60576	4.17206	3.0962	2.22986	0.840157	0.983238	1.20998	1.79815	0.860525	0.853873	1.08545	1.02275	2.18694	1.97059	2.44551	2.07153	3.08535	2.33047	2.62887	2.27386	1.77822	2.10138	1.59875	1.44154	1.96515	2.45186	2.00057	1.95273	1.4018	1.65051	2.07515	1.9526	1.14644	1.29355	1.70681	0.920139	1.3618	1.04807	1.86076	1.61449	0.894704	1.58795	1.67666	1.10238	0.933876	1.01685	0.902984	1.41297	1.60834	1.22732	1.59995	1.47484	1.2476	1.12562	1.02665	1.65302	5.29907	3.31295	3.79814	3.64255	3.07153	3.48294	3.04638	5.31161	3.96881	3.0229	4.47853	4.9122	3.08123	3.74637	4.05593	4.96387	4.91373	3.84296	3.80887	4.62219	2.38256	3.63076	3.47372	2.75845	2.47766	2.80205	2.41344	1.93096	2.7324	2.48928	3.05495	3.8152	1.91456	2.55903	2.03624	2.25756	1.95715	2.6321	3.00663	1.55169	2.54129	1.63542	2.60958	1.84964	1.69984	2.65497	2.24934	1.86006	2.26336	2.54604	1.7204	1.36476	1.47403	0.931709	1.3323	1.04024	1.79908	1.52723	1.24408	1.07159	1.19436	1.35082	1.31016	1.28415	1.77629	1.88462	1.46148	1.07296	1.01468	1.70864	1.29655	1.23518	1.61772	1.17861	1.04424	1.80473	1.42562	1.50485	1.14403	2.18922	2.26852	3.36235	2.21746	1.72321	1.81685	2.30482	1.80859	2.87832	1.62925	3.40958	1.37446	2.00319	2.54863	2.15387	1.76377	3.03017	2.6568	1.2744	2.98696	2.27413	1.52034	2.61799	2.79314	1.28021	2.6371	2.56318	2.19922	2.70168	2.71507	2.35766	1.87777	2.29142	3.47633	2.56982	2.41758	3.14865	2.88869	2.92583	2.06681	2.12538	2.34837	2.80098	1.78186	2.11546	1.69847	1.19263	1.77504	2.41218	1.12088	1.72259	1.84457	1.17739	0.96233	1.02679	1.54673	1.41615	1.37323	1.83482	1.43149	1.15444	5.31797	4.32491	2.91678	6.10581	3.43907	4.46825	7.96201	2.76054	3.45105	2.53352	6.99959	0.0	2.9869	2.60499	2.608	2.97633	3.79326	10.3462	3.30587	9.89588	2.84074	5.91557	6.22487	5.31815	4.04706	1.99789	2.48143	3.21751	3.58594	2.33652	2.29404	3.51606	2.2904	4.36664	4.14576	3.40777	2.7024	2.68612	2.74241	1.83551	2.84013	2.50823	2.27085	3.45284	2.87974	2.58156	2.89728	0.79579	0.522451	0.515447	0.597304	0.498833	0.560699	4.01467	3.53832	3.81756	11.4677	3.31356	4.48959	2.7765	3.04296	3.43978	4.82938	4.73725	3.28582	3.73248	5.18484	4.73987	3.19482	7.07015	4.92826	0.864899	0.284819	1.42743	0.269427	1.453	0.554949	0.998417	0.82199	2.88068	0.589353	0.579907	0.704209	0.814292	0.349694	0.698731	0.437683	0.891435	1.31771	4.13615	2.98249	2.66935	2.91755	2.35412	2.74879	2.32909	4.13449	2.34218	2.35644	3.26454	0.897036	2.19574	2.05762	3.03201	1.92992	2.11383	2.02797	2.68792	1.84136	2.7032	2.28984	2.69951	2.44228	1.93171	2.19902	1.78285	2.07507	1.83896	2.08738	1.67367	1.48752	2.37188	2.28361	1.63437	1.03998	2.44876	1.64278	2.44799	1.69193	1.18019	1.57848	1.62086	1.47312	2.51848	2.43437	2.39499	1.21311	1.17	2.16703	1.84323	2.13575	1.54373	3.45463	3.25564	3.52001	4.13762	9.38295	1.83699	2.58371	3.78943	2.97712	2.99975	2.19881	3.75396	10.1467	1.32151	3.25993	3.77237	2.56725	3.38681	2.77439	4.17643	1.50008	5.96751	2.30622	2.52238
9562	ENSMUSG00000088983	Mir1952	0.0	0.0	0.0	0.0	0.0	0.0	0.0	0.0	0.0	0.0	0.0	0.0	0.0	0.0	0.0	0.0	0.0	0.0	0.0	0.0	0.0	0.0	0.0	0.0	0.0	0.0	0.0	0.0	0.0	0.0	0.0	0.0	0.0	0.0	0.0	0.0	0.0	0.0	0.0	0.0	0.0	0.0	0.0	0.0	0.0	0.0	0.0	0.0	0.0	0.0	0.0	0.0	0.0	0.0	0.0	0.0	0.0	0.0	0.0	0.0	0.0	0.0	0.0	0.0	0.0	0.0	0.0	0.0	0.0	0.0	0.0	0.0	0.0	0.0	0.0	0.0	0.0	0.0	0.0	0.0	0.0	0.0	0.0	0.0	0.0	0.0	0.0	0.0	0.0	0.0	0.0	0.0	0.0	0.0	0.0	0.0	0.0	0.0	0.0	0.0	0.0	0.0	0.0	0.0	0.0	0.0	0.0	0.0	0.0	0.0	0.0	0.0	0.0	0.0	0.0	0.0	0.0	0.0	0.0	0.0	0.0	0.0	0.0	0.0	0.0	0.0	0.0	0.0	0.0	0.0	0.0	0.0	0.0	0.0	0.0	0.0	0.0	0.0	0.0	0.0	0.0	0.0	0.0	0.0	0.0	0.0	0.0	0.0	0.0	0.0	0.0	0.0	0.0	0.0	0.0	0.0	0.0	0.0	0.0	0.0	0.0	0.0	0.0	0.0	0.0	0.0	0.0	0.0	0.0	0.0	0.0	0.0	0.0	0.0	0.0	0.0	0.0	0.0	0.0	0.0	0.0	0.0	0.0	0.0	0.0	0.0	0.0	0.0	0.0	0.0	0.0	0.0	0.0	0.0	0.0	0.0	0.0	0.0	0.0	0.0	0.0	0.0	0.0	0.0	0.0	0.0	0.0	0.0	0.0	0.0	0.0	0.0	0.0	0.0	0.0	0.0	0.0	0.0	0.0	0.0	0.0	0.0	0.0	0.0	0.0	0.0	0.0	0.0	0.0	0.0	0.0	0.0	0.0	0.0	0.0	0.0	0.0	0.0	0.0	0.0	0.0	0.0	0.0	0.0	0.0	0.0	0.0	0.0	0.0	0.0	0.0	0.0	0.0	0.0	0.0	0.0	0.0	0.0	0.0	0.0	0.0	0.0	0.0	0.0	0.0	0.0	0.0	0.0	0.0	0.0	0.0	0.0	0.0	0.0	0.0	0.0	0.0	0.0	0.0	0.0	0.0	0.0	0.0	0.0	0.0	0.0	0.0	0.0	0.0	0.0	0.0	0.0	0.0	0.0	0.0	0.0	0.0	0.0	0.0	0.0	0.0	0.0	0.0	0.0	0.0	0.0	0.0	0.0	0.0	0.0	0.0	0.0	0.0	0.0	0.0	0.0	0.0	0.0	0.0	0.0	0.0	0.0	0.0	0.0	0.0	0.0	0.0	0.0	0.0	0.0	0.0	0.0	0.0	0.0	0.0	0.0	0.0	0.0	0.0	0.0	0.0	0.0	0.0	0.0	0.0	0.0	0.0	0.0	0.0	0.0	0.0	0.0	0.0	0.0	0.0	0.0	0.0	0.0	0.0	0.0	0.0	0.0	0.0	0.0	0.0	0.0	0.0	0.0	0.0	0.0	0.0	0.0	0.0	0.0	0.0	0.0	0.0	0.0	0.0	0.0	0.0	0.0	0.0	0.0	0.0	0.0	0.0	0.0	0.0	0.0	0.0	0.0	0.0	0.0	0.0	0.0	0.0	0.0	0.0	0.0	0.0	0.0	0.0	0.0	0.0	0.0	0.0	0.0	0.0	0.0	0.0	0.0	0.0	0.0	0.0	0.0	0.0	0.0	0.0	0.0	0.0	0.0	0.0	0.0	0.0	0.0	0.0	0.0	0.0	0.0	0.0	0.0	0.0	0.0	0.0	0.0	0.0	0.0	0.0	0.0	0.0	0.0	0.0	0.0	0.0	0.0	0.0	0.0	0.0	0.0	0.0	0.0	0.0	0.0	0.0	0.0	0.0	0.0	0.0	0.0	0.0	0.0	0.0	0.0	0.0	0.0	0.0	0.0	0.0	0.0	0.0	0.0	0.0	0.0	0.0	0.0	0.0	0.0	0.0	0.0	0.0	0.0	0.0	0.0	0.0	0.0	0.0	0.0	0.0	0.0	0.0	0.0	0.0	0.0	0.0	0.0	0.0	0.0	0.0	0.0	0.0	0.0	0.0	0.0	0.0	0.0	0.0	0.0	0.0	0.0	0.0	0.0	0.0	0.0	0.0	0.0	0.0	0.0	0.0	0.0	0.0	0.0	0.0	0.0	0.0	0.0	0.0	0.0	0.0	0.0	0.0	0.0	0.0	0.0	0.0	0.0	0.0	0.0	0.0	0.0	0.0	0.0	0.0	0.0	0.0	0.0	0.0	0.0	0.0	0.0	0.0	0.0	0.0	0.0	0.0	0.0	0.0	0.0	0.0	0.0	0.0	0.0	0.0	0.0	0.0	0.0	0.0	0.0	0.0	0.0	0.0	0.0	0.0	0.0	0.0	0.0	0.0	0.0	0.0	0.0	0.0	0.0	0.0	0.0	0.0	0.0	0.0	0.0	0.0	0.0	0.0	0.0	0.0	0.0	0.0	0.0	0.0	0.0	0.0	0.0	0.0	0.0	0.0	0.0	0.0	0.0	0.0	0.0	0.0	0.0	0.0	0.0	0.0	0.0	0.0	0.0	0.0	0.0	0.0	0.0	0.0	0.0	0.0	0.0	0.0	0.0	0.0	0.0	0.0	0.0	0.0	0.0	0.0	0.0	0.0	0.0	0.0	0.0	0.0	0.0	0.0	0.0	0.0	0.0	0.0	0.0	0.0	0.0	0.0	0.0	0.0	0.0	0.0	0.0	0.0	0.0	0.0	0.0	0.0	0.0	0.0	0.0	0.0	0.0	0.0	0.0	0.0	0.0	0.0	0.0	0.0	0.0	0.0	0.0	0.0	0.0	0.0	0.0	0.0	0.0	0.0	0.0	0.0	0.0	0.0	0.0	0.0	0.0	0.0	0.0	0.0	0.0	0.0	0.0	0.0	0.0	0.0	0.0	0.0	0.0	0.0	0.0	0.0	0.0	0.0	0.0	0.0	0.0	0.0	0.0	0.0	0.0	0.0	0.0	0.0	0.0	0.0	0.0	0.0	0.0	0.0	0.0	0.0	0.0	0.0	0.0	0.0	0.0	0.0	0.0	0.0	0.0	0.0	0.0	0.0	0.0	0.0	0.0	0.0	0.0	0.0	0.0	0.0	0.0	0.0	0.0	0.0	0.0	0.0	0.0	0.0	0.0	0.0	0.0	0.0	0.0	0.0	0.0	0.0	0.0	0.0	0.0	0.0	0.0	0.0	0.0	0.0	0.0	0.0	0.0	0.0	0.0	0.0	0.0	0.0	0.0	0.0	0.0	0.0	0.0	0.0	0.0	0.0	0.0	0.0	0.0	0.0	0.0	0.0	0.0	0.0	0.0	0.0	0.0	0.0	0.0	0.0	0.0	0.0	0.0	0.0	0.0	0.0	0.0	0.0
9563	ENSMUSG00000083390	Gm13121	0.0	0.023584	0.0	0.0	0.021247	0.025132	0.026213	0.0	0.0	0.0	0.0	0.0	0.0	0.058316	0.054096	0.0	0.0	0.0	0.0	0.0	0.0	0.0	0.0	0.0	0.057297	0.063376	0.0	0.058554	0.061776	0.0	0.0	0.05598	0.0	0.0	0.113974	0.053518	0.0	0.0	0.05858	0.0	0.0	0.0	0.0	0.0	0.0	0.0	0.0	0.0	0.0	0.050949	0.050887	0.0	0.0	0.0	0.0	0.0	0.0	0.040236	0.0	0.0	0.122931	0.0	0.0	0.0	0.0	0.0	0.0	0.047614	0.0	0.0	0.0	0.0	0.0	0.0	0.0	0.0	0.0	0.0	0.0	0.0	0.0	0.056737	0.0	0.052782	0.068601	0.050967	0.0	0.0	0.0	0.0	0.030385	0.0	0.031394	0.0	0.0	0.024177	0.057412	0.0	0.0	0.055768	0.030332	0.0	0.032709	0.0	0.0	0.122884	0.0	0.032936	0.0	0.029152	0.0	0.0	0.023899	0.0	0.0	0.0	0.028387	0.02334	0.028805	0.0	0.0	0.0	0.0	0.0	0.0	0.118444	0.0	0.0	0.0	0.0	0.0	0.025963	0.0	0.0	0.116476	0.038697	0.0	0.0	0.0	0.0	0.0	0.0	0.0	0.0	0.0	0.0	0.0	0.0	0.0	0.0	0.0	0.0	0.0	0.0	0.0	0.0	0.0	0.0	0.0	0.0	0.0	0.0	0.0	0.101501	0.0	0.0	0.0	0.0	0.0	0.0	0.0	0.0	0.0	0.0	0.13793	0.0	0.0	0.0	0.0	0.0	0.0	0.0	0.0	0.0	0.0	0.0	0.178429	0.15077	0.0	0.0	0.0	0.0	0.0	0.0	0.0	0.287129	0.0	0.0	0.0	0.0	0.0	0.0	0.0	0.0	0.0	0.0	0.0	0.0	0.0	0.0	0.0	0.0	0.0	0.0	0.0	0.0	0.0	0.0	0.0	0.0	0.0	0.0	0.0	0.0	0.280985	0.0	0.0	0.0	0.0	0.0	0.162356	0.0	0.0	0.241194	0.0	0.0	0.0	0.0	0.0	0.0	0.0	0.0	0.0	0.0	0.0	0.0	0.0	0.0	0.0	0.0	0.102195	0.0	0.0	0.0	0.0	0.0	0.0	0.07274	0.0	0.0	0.0	0.0	0.0	0.0	0.0	0.0	0.0	0.0	0.0	0.0	0.0	0.0	0.0	0.0	0.0	0.0	0.0	0.0	0.0	0.0	0.133203	0.0	0.0	0.0	0.0	0.067759	0.0	0.0	0.0	0.0	0.080037	0.0	0.0	0.0	0.0	0.0	0.0	0.0	0.076555	0.0	0.0	0.0	0.07139	0.0	0.0	0.0	0.0	0.0	0.0	0.0	0.0	0.0	0.0	0.0	0.168992	0.0	0.0	0.0	0.0	0.0	0.0	0.0	0.0	0.0	0.0	0.0	0.0	0.0	0.0	0.0	0.0	0.0	0.0	0.0	0.0	0.0	0.0	0.0	0.0	0.0	0.0	0.0	0.0	0.0	0.0	0.0	0.0	0.0	0.0	0.0	0.0	0.0	0.0	0.153547	0.0	0.0	0.0	0.0	0.0	0.0	0.0	0.0	0.542675	0.0	0.017122	0.012989	0.0	0.0	0.0	0.0194	0.0	0.0	0.0	0.035829	0.0	0.0	0.0	0.050144	0.0	0.0	0.0	0.0	0.0	0.0	0.0	0.0	0.0503	0.0	0.0	0.0	0.043429	0.043578	0.0	0.049433	0.049326	0.0	0.0	0.06052	0.0	0.0	0.0	0.0	0.0	0.0	0.0	0.0	0.0	0.0	0.0	0.0	0.0	0.055755	0.0	0.0	0.0	0.0	0.0	0.0	0.0	0.0	0.0	0.0	0.0	0.0	0.0	0.0	0.0	0.0	0.150173	0.0	0.0	0.0	0.0	0.0	0.0	0.0	0.0	0.0	0.0	0.0	0.0	0.0	0.0	0.0	0.0	0.0	0.17935	0.0	0.0	0.0	0.0	0.0	0.0	0.0	0.0	0.0	0.0	0.0	0.0	0.0	0.0	0.0	0.038942	0.039241	0.0	0.038511	0.0	0.061339	0.0	0.0	0.0	0.0	0.0	0.0	0.0	0.095442	0.0	0.0	0.042372	0.0	0.0	0.0	0.0	0.0	0.027884	0.0	0.0	0.0	0.0	0.061139	0.0	0.0	0.0	0.0	0.0	0.0	0.0	0.0	0.0	0.0	0.0	0.0	0.037039	0.0	0.0	0.0	0.0	0.0	0.0	0.046114	0.0	0.0	0.0	0.0	0.0	0.0	0.0	0.0	0.0	0.0	0.0	0.0	0.0	0.0	0.0	0.078437	0.0	0.0	0.0	0.0	0.0	0.0	0.0	0.0	0.0	0.0	0.0	0.044592	0.0	0.0	0.045178	0.0	0.0	0.0	0.0	0.0	0.0	0.0	0.048291	0.0	0.0	0.0	0.0	0.0	0.0	0.0	0.0	0.0	0.0	0.0	0.0	0.0	0.0	0.0	0.0	0.0	0.0	0.0	0.0	0.0	0.0	0.0	0.0	0.0	0.0	0.0	0.0	0.0	0.0	0.0	0.0	0.0	0.0	0.0	0.0	0.0	0.0	0.0	0.0	0.0	0.0	0.0	0.0	0.103055	0.0	0.0	0.0	0.0	0.0	0.0	0.0	0.0	0.095122	0.0	0.0	0.0	0.0	0.0	0.0	0.0	0.0	0.0	0.0	0.0	0.0	0.0	0.0	0.0	0.0	0.0	0.0	0.0	0.124632	0.0	0.0	0.0	0.0	0.0	0.0	0.0	0.301343	0.0	0.134642	0.0	0.0	0.0	0.0	0.0	0.0	0.0	0.0	0.0	0.0	0.0	0.0	0.0	0.0	0.0	0.0	0.072669	0.0	0.0	0.0	0.069653	0.063398	0.062561	0.0	0.0	0.0	0.0	0.0	0.068215	0.0	0.0	0.0	0.0	0.0	0.0	0.0	0.0	0.0	0.0	0.0	0.0	0.0	0.0	0.11322	0.0	0.074028	0.0	0.0	0.0	0.0	0.0	0.0	0.101399	0.015778	0.0	0.0	0.0	0.0	0.0	0.075355	0.0	0.13573	0.0	0.0	0.0	0.0	0.061867	0.0	0.0	0.124194	0.0	0.0	0.0	0.0	0.0	0.0	0.0	0.0	0.0	0.0	0.0	0.0	0.0	0.0	0.0	0.0	0.0	0.0	0.0	0.0	0.0	0.0	0.0	0.0	0.0	0.0	0.0	0.0	0.0	0.0	0.0	0.0	0.0	0.0	0.0	0.0	0.0	0.0	0.0	0.0	0.0	0.0	0.0	0.057805	0.0	0.0	0.0	0.0	0.0	0.0	0.0	0.055011	0.0	0.0	0.0	0.0	0.0	0.0	0.0	0.0	0.0	0.0	0.0	0.0	0.0	0.0	0.0	0.0	0.0	0.0	0.0	0.0	0.0	0.0	0.0	0.0	0.0	0.0	0.0	0.0	0.0	0.0	0.284106	0.0	0.0	0.0	0.0	0.0	0.0	0.0	0.0	0.0	0.0	0.262256	0.0	0.0	0.249535	0.0	0.0	0.0	0.0	0.0
9564	ENSMUSG00000043162	Pyurf	4.62789	4.28593	3.69344	4.24069	4.56416	4.35477	3.44516	5.12625	4.38587	3.42911	3.77592	4.8216	9.93631	11.4016	8.23332	8.21862	8.5674	10.2076	8.49865	8.35977	10.1142	9.09015	7.42991	8.00118	7.01649	11.7203	8.82981	9.11088	6.3681	9.90267	7.44667	8.80561	8.16726	9.20066	7.65945	8.81488	9.09779	7.81833	8.17751	0.813852	7.51361	8.61407	9.59488	11.0016	10.3225	8.31593	7.80739	8.95899	9.18285	7.80312	8.56288	9.80469	6.85248	10.7844	8.31752	8.04054	8.60456	12.332	9.06206	8.22223	8.99236	6.30133	7.88499	7.66442	7.16771	7.80933	7.91583	7.6156	8.65222	10.034	7.55373	9.48212	8.1892	7.69358	8.8332	11.1519	8.73427	6.53061	6.54091	8.61021	7.78612	10.0418	8.96918	7.32843	7.20566	8.29959	11.5934	10.3646	10.321	5.63297	5.68259	4.17874	4.38482	3.72596	5.00899	3.83656	4.21795	4.09128	5.11993	3.87864	4.01007	4.10814	5.02752	5.25323	5.03324	4.68631	4.45695	4.17133	3.50547	3.12882	5.12282	4.23649	2.99407	4.22223	4.24944	4.49253	4.43194	3.45636	3.69522	3.52347	3.6118	4.31998	4.21576	6.6735	4.41488	4.93744	4.09866	4.08699	4.6052	5.37808	4.33466	4.69311	4.35081	5.00137	5.2749	4.57351	3.46463	10.5828	9.17774	9.75061	9.79254	8.81939	8.04539	9.04958	9.38711	7.21744	10.3818	9.9522	7.7359	10.2359	10.6504	9.12684	10.484	8.11466	8.74136	6.94614	8.02304	9.70662	7.56084	5.25448	7.0207	5.98101	8.7901	6.12061	5.65988	5.88746	5.51698	5.94363	5.40313	7.65291	8.64251	7.97394	9.07216	7.19014	10.4378	8.0286	10.5006	8.16145	8.88334	9.2461	6.69657	8.69195	9.15601	8.44008	6.62163	7.19306	7.10453	6.94345	7.7751	8.18496	4.84452	6.57238	6.43851	6.28036	7.01802	4.35703	5.44121	6.14236	5.44684	6.39711	6.49629	6.19265	6.41292	7.10123	6.80931	6.15391	6.52097	6.38368	6.26102	3.88153	6.20498	5.51381	5.62969	6.35058	6.01335	6.57472	6.75814	7.72792	6.92985	6.49622	6.29523	5.12361	5.68091	7.57932	5.72849	4.26122	4.49415	5.3335	5.35925	4.2822	5.21757	4.51447	6.78807	6.35837	6.47127	5.48952	3.62272	4.60478	6.41703	5.12917	5.05802	6.0233	5.98991	7.67202	9.36632	8.76026	9.17173	7.47968	10.5891	6.32246	8.28441	10.9559	9.58222	9.79476	8.27939	8.02458	8.69032	8.84813	7.39752	9.72373	8.06245	7.39266	9.3056	7.95868	7.44751	10.6476	10.8493	6.47968	8.96045	9.34669	11.2381	8.30706	11.7447	10.612	9.6923	9.30724	8.46458	1.44113	1.55642	1.54089	1.51003	1.52762	1.6188	1.37333	1.39294	1.53564	2.11252	1.3008	2.06266	1.45691	1.65164	1.7742	1.93367	1.78207	1.36093	1.45662	1.74347	1.5777	1.54677	1.42254	1.44934	1.61557	1.62897	1.4271	1.70659	1.5455	1.8389	1.43667	1.61954	5.69563	5.4894	3.56732	5.75265	5.72927	4.01199	5.90449	4.22194	4.57155	5.27862	4.63576	4.36429	12.2941	7.13678	9.64511	5.92343	6.18139	7.91798	9.51992	9.46997	10.0547	6.41709	8.17097	6.94129	9.05319	7.95781	7.30634	7.64494	6.0421	6.85571	7.03528	7.7155	8.66206	7.70093	9.40647	10.0375	6.12629	6.49018	5.80782	5.32281	5.58736	8.43497	6.78633	7.23998	4.81528	6.6173	7.35414	4.99289	4.80047	5.35762	5.00108	7.49245	8.57006	6.95692	3.76438	2.69144	2.29942	2.25059	2.62309	4.91746	3.47581	2.85726	2.61427	2.50518	2.87504	2.81449	10.9676	9.18186	10.6648	9.85377	9.33184	11.0417	9.91507	9.83926	8.90004	11.1181	11.8078	12.7484	8.85637	12.0923	14.7031	8.27542	9.49588	11.1076	11.9672	11.123	10.8729	10.0627	12.2507	9.58115	10.0851	8.07596	11.158	12.0508	12.3883	10.6942	11.4086	9.93652	9.69833	10.5826	8.4192	10.0118	10.436	8.79038	9.85161	11.082	11.8323	10.4856	12.5696	8.64905	9.70768	11.3283	10.5798	12.2616	4.14703	5.16653	3.68354	3.28878	4.18968	4.18552	4.65021	5.24747	3.57861	2.53877	3.99856	4.9628	3.59131	2.58007	5.01429	2.66887	3.60286	4.3623	4.10325	3.61038	2.09281	3.04599	4.0687	4.72882	15.9317	14.0645	12.4217	13.5485	14.8766	16.3736	16.7936	17.7391	6.7888	5.37676	5.24519	5.19748	6.13983	5.49987	6.30084	5.16947	4.3076	6.24009	4.99671	4.79181	8.6741	9.93015	8.43808	10.062	8.29914	6.86796	7.47938	6.77538	5.83221	4.2465	5.22714	5.09673	3.54691	2.88438	4.64008	4.58125	5.30899	4.4852	5.01467	5.59432	5.6029	3.4236	5.39113	4.334	4.0955	5.37029	5.40164	5.28294	5.19488	4.82574	4.54097	3.51169	9.12276	9.9982	9.94501	10.1565	9.36711	11.1744	11.137	10.3834	9.9533	10.9858	10.083	10.4573	8.02862	11.2781	8.99145	7.64909	10.8869	7.98381	10.6547	8.34306	9.17902	9.69436	8.85394	7.54125	7.7622	11.5244	7.20236	12.6053	9.97528	10.5985	11.0065	11.7075	9.22188	5.20528	5.28532	4.20919	5.4833	5.4439	4.37085	2.74642	4.93542	4.33657	4.74525	5.108	3.63852	5.28319	4.55698	5.31572	5.37252	4.66601	3.06579	5.21898	4.13907	3.80188	5.25016	4.37892	4.49509	6.20131	4.73434	4.38946	4.8183	5.57934	3.66644	4.35421	6.18758	5.60846	3.97702	5.47457	3.81781	4.30975	3.86313	3.97232	4.52243	4.06615	2.40026	4.37194	5.67104	4.62216	4.01389	9.47645	9.92576	10.7537	11.8507	10.9559	8.2892	9.73785	7.84901	11.4907	10.1966	8.51684	9.82886	9.19853	10.69	9.91428	9.7844	8.57511	6.7292	9.24151	9.7741	9.16958	9.74543	8.68738	9.46953	8.21681	5.20904	4.91451	6.0729	3.67601	9.21946	4.81495	4.43171	6.11645	5.22549	4.32235	5.86465	4.35591	6.48069	4.51548	7.30679	4.43948	4.18741	5.40786	6.33078	6.28925	3.98653	5.8552	5.36835	5.03164	2.84208	2.16187	2.03226	3.79745	2.58674	3.16385	2.19163	3.27799	2.29255	3.00958	2.75241	2.59324	0.0	7.75763	8.17788	7.0697	8.12128	8.40929	6.68639	8.18824	8.96282	8.37034	11.2558	0.0	7.72681	8.41646	8.06741	7.02337	6.95979	0.0	6.96542	9.31812	0.0	0.0	7.9289	0.0	6.91792	4.55493	7.88225	5.2476	5.80943	4.77692	3.58567	5.03306	4.12884	6.35975	8.03604	6.38732	3.65243	4.66702	4.52333	4.57176	3.76219	3.40935	4.00664	4.53547	4.93421	3.83778	4.6402	2.42387	2.15861	2.61369	1.86211	2.55452	1.77919	5.2416	4.98997	5.43051	5.14219	4.1741	5.0118	5.26265	4.64465	6.0264	4.88987	5.3292	5.30166	3.70013	5.589	4.91369	6.37245	4.59673	6.42913	5.34185	6.61646	6.33112	4.90353	5.70638	4.67697	5.2796	6.95478	5.09695	7.10343	5.84157	5.61244	4.7111	7.59934	6.28841	6.14389	5.50469	7.20054	4.66983	3.99264	6.34465	4.44061	3.68726	3.78542	4.35296	7.28203	6.72712	3.48147	5.71882	6.1077	9.46974	7.99357	7.77418	8.47	7.4203	8.38963	7.82204	8.85766	8.59987	8.03298	8.97582	8.90429	7.74597	7.7751	8.03899	7.94885	8.71386	8.1491	10.4279	11.6458	12.2344	9.15526	12.9417	8.98579	9.00563	8.70731	9.18832	9.09974	8.28635	9.51979	6.85398	11.271	11.1061	8.08302	9.20294	2.97143	2.4388	3.80832	4.01156	2.50541	2.70474	3.45081	3.08681	4.32174	4.26235	3.8603	3.28283	3.97462	4.12396	3.86657	4.3965	2.2882	2.72324	2.76849	4.17958	4.47736	3.75497	5.04081	2.92151	4.56988	3.0656	3.51087	3.95595	3.03219	3.53288
9565	ENSMUSG00000097484	Gm26807	0.0	0.0	0.0	0.0	0.0	0.0	0.002744	0.0	0.0	0.0	0.0	0.0	0.0	0.0	0.0	0.0	0.0	0.0	0.0	0.0	0.0	0.0	0.0	0.0	0.0	0.0	0.0	0.0	0.0	0.0	0.0	0.0	0.0	0.0	0.0	0.0	0.0	0.0	0.0	0.0	0.0	0.0	0.0	0.0	0.0	0.0	0.0	0.0	0.0	0.0	0.0	0.0	0.0	0.0	0.0	0.0	0.0	0.0	0.0	0.0	0.0	0.0	0.0	0.0	0.0	0.0	0.0	0.0	0.0	0.0	0.0	0.0	0.0	0.0	0.0	0.0	0.0	0.0	0.0	0.0	0.0	0.0	0.0	0.0	0.0	0.0	0.0	0.0	0.0	0.0	0.0	0.0	0.0	0.0	0.0	0.0	0.0	0.0	0.0	0.0	0.0	0.0	0.0	0.0	0.0	0.0	0.0	0.0	0.0	0.0	0.0	0.0	0.0	0.0	0.0	0.0	0.0	0.0	0.0	0.0	0.0	0.0	0.0	0.0	0.0	0.0	0.0	0.0	0.0	0.0	0.0	0.0	0.0	0.0	0.0	0.0	0.0	0.0	0.0	0.0	0.0	0.0	0.0	0.0	0.0	0.0	0.0	0.00976	0.0	0.0	0.0	0.0	0.0	0.0	0.0	0.0	0.0	0.0	0.0	0.0	0.0	0.0	0.0	0.0	0.0	0.0	0.0	0.0	0.0	0.0	0.0	0.0	0.0	0.0	0.0	0.0	0.0	0.0	0.0	0.0	0.0	0.0	0.0	0.0	0.0	0.0	0.0	0.0	0.0	0.0	0.0	0.0	0.0	0.0	0.0	0.0	0.0	0.0	0.0	0.0	0.0	0.0	0.0	0.0	0.0	0.0	0.0	0.0	0.0	0.0	0.0	0.0	0.0	0.0	0.0	0.0	0.0	0.0	0.0	0.0	0.0	0.0	0.0	0.0	0.0	0.0	0.0	0.0	0.0	0.0	0.0	0.0	0.0	0.0	0.0	0.0	0.0	0.0	0.0	0.0	0.0	0.0	0.0	0.0	0.0	0.0	0.0	0.0	0.0	0.0	0.0	0.0	0.0	0.0	0.0	0.0	0.0	0.0	0.0	0.0	0.0	0.0	0.0	0.0	0.0	0.0	0.0	0.0	0.0	0.0	0.0	0.0	0.0	0.0	0.0	0.0	0.0	0.0	0.0	0.0	0.0	0.0	0.0	0.0	0.0	0.0	0.0	0.0	0.0	0.0	0.0	0.0	0.0	0.0	0.0	0.0	0.0	0.0	0.0	0.0	0.0	0.0	0.0	0.0	0.0	0.0	0.0	0.0	0.0	0.0	0.0	0.0	0.0	0.0	0.0	0.0	0.0	0.0	0.0	0.0	0.0	0.0	0.0	0.0	0.0	0.0	0.0	0.0	0.0	0.0	0.0	0.0	0.0	0.0	0.0	0.0	0.0	0.0	0.0	0.0	0.0	0.0	0.0	0.0	0.0	0.0	0.0	0.0	0.0	0.0	0.0	0.0	0.0	0.0	0.0	0.0	0.0	0.0	0.0	0.0	0.0	0.0	0.0	0.0	0.0	0.0	0.0	0.0	0.0	0.0	0.0	0.0	0.0	0.0	0.0	0.0	0.0	0.0	0.0	0.0	0.0	0.0	0.0	0.0	0.0	0.0	0.0	0.0	0.0	0.0	0.0	0.0	0.0	0.0	0.0	0.0	0.0	0.0	0.0	0.0	0.0	0.0	0.0	0.0	0.0	0.0	0.0	0.0	0.0	0.0	0.0	0.0	0.0	0.0	0.0	0.0	0.0	0.0	0.0	0.0	0.0	0.0	0.0	0.0	0.0	0.0	0.0	0.0	0.0	0.0	0.0	0.0	0.0	0.0	0.0	0.0	0.0	0.0	0.0	0.0	0.0	0.0	0.0	0.0	0.0	0.0	0.0	0.0	0.0	0.0	0.0	0.0	0.0	0.0	0.0	0.0	0.0	0.0	0.0	0.0	0.0	0.0	0.0	0.0	0.0	0.0	0.0	0.0	0.0	0.0	0.0	0.0	0.0	0.0	0.0	0.0	0.0	0.0	0.0	0.0	0.0	0.0	0.0	0.0	0.0	0.0	0.0	0.0	0.0	0.0	0.0	0.0	0.0	0.0	0.0	0.0	0.0	0.0	0.0	0.0	0.0	0.0	0.0	0.0	0.0	0.0	0.0	0.0	0.0	0.0	0.0	0.0	0.0	0.0	0.0	0.0	0.0	0.0	0.0	0.0	0.0	0.0	0.0	0.0	0.0	0.0	0.0	0.0	0.0	0.0	0.0	0.0	0.0	0.0	0.0	0.0	0.0	0.0	0.0	0.0	0.0	0.0	0.0	0.0	0.0	0.0	0.0	0.0	0.0	0.0	0.0	0.0	0.0	0.0	0.0	0.0	0.0	0.0	0.0	0.0	0.0	0.0	0.0	0.0	0.0	0.0	0.0	0.0	0.0	0.0	0.0	0.0	0.0	0.0	0.0	0.0	0.0	0.0	0.0	0.0	0.0	0.0	0.0	0.0	0.0	0.0	0.0	0.0	0.0	0.0	0.0	0.0	0.0	0.0	0.0	0.0	0.0	0.0	0.0	0.0	0.0	0.0	0.0	0.0	0.0	0.0	0.0	0.0	0.0	0.0	0.0	0.0	0.0	0.0	0.0	0.0	0.0	0.0	0.0	0.0	0.0	0.0	0.0	0.0	0.0	0.0	0.0	0.0	0.0	0.0	0.0	0.0	0.0	0.0	0.0	0.0	0.0	0.0	0.0	0.0	0.0	0.0	0.0	0.0	0.0	0.0	0.0	0.007305	0.0	0.0	0.0	0.0	0.0	0.0	0.0	0.0	0.0	0.0	0.0	0.0	0.0	0.0	0.0	0.0	0.0	0.0	0.0	0.0	0.0	0.0	0.0	0.0	0.0	0.0	0.0	0.0	0.0	0.0	0.0	0.0	0.0	0.0	0.0	0.0	0.0	0.0	0.0	0.002749	0.0	0.001237	0.001368	0.001061	0.0	0.0	0.0	0.0	0.0	0.0	0.0	0.0	0.0	0.0	0.0	0.0	0.0	0.0	0.0	0.0	0.0	0.0	0.0	0.0	0.0	0.0	0.0	0.0	0.0	0.0	0.0	0.0	0.0	0.0	0.0	0.0	0.0	0.0	0.0	0.0	0.0	0.0	0.0	0.0	0.0	0.0	0.0	0.0	0.0	0.0	0.0	0.0	0.0	0.0	0.0	0.0	0.0	0.0	0.0	0.0	0.0	0.0	0.0	0.0	0.0	0.0	0.0	0.0	0.0	0.0	0.0	0.0	0.0	0.0	0.0	0.0	0.0	0.0	0.0	0.0	0.0	0.0	0.0	0.0	0.0	0.0	0.0	0.0	0.0	0.0	0.0	0.0	0.0	0.0	0.0	0.0	0.0	0.0	0.0	0.0	0.0	0.0	0.0	0.0	0.0	0.0	0.0	0.0	0.0	0.0	0.0	0.0	0.0	0.0	0.0	0.0	0.0
9566	ENSMUSG00000087800	Gm25569	0.0	0.0	0.0	0.0	0.0	0.0	0.0	0.0	0.0	0.0	0.0	0.0	0.0	0.0	0.0	0.0	0.0	0.0	0.0	0.0	0.0	0.0	0.0	0.0	0.0	0.0	0.0	0.0	0.0	0.0	0.0	0.0	0.0	0.0	0.0	0.0	0.0	0.0	0.0	0.0	0.0	0.0	0.0	0.0	0.0	0.0	0.0	0.0	0.0	0.0	0.0	0.0	0.0	0.0	0.0	0.0	0.0	0.0	0.0	0.0	0.0	0.0	0.0	0.0	0.0	0.0	0.0	0.0	0.0	0.0	0.0	0.0	0.0	0.0	0.0	0.0	0.0	0.0	0.0	0.0	0.0	0.0	0.0	0.0	0.0	0.0	0.0	0.0	0.0	0.0	0.0	0.0	0.0	0.0	0.0	0.0	0.0	0.0	0.0	0.0	0.0	0.0	0.0	0.0	0.0	0.0	0.0	0.0	0.0	0.0	0.0	0.0	0.0	0.0	0.0	0.0	0.0	0.0	0.0	0.0	0.0	0.0	0.0	0.0	0.0	0.0	0.0	0.0	0.0	0.0	0.0	0.0	0.0	0.0	0.0	0.0	0.0	0.0	0.0	0.0	0.0	0.0	0.0	0.0	0.0	0.0	0.0	0.0	0.0	0.0	0.0	0.0	0.0	0.0	0.0	0.0	0.0	0.0	0.0	0.0	0.0	0.0	0.0	0.0	0.0	0.0	0.0	0.0	0.0	0.0	0.0	0.0	0.0	0.0	0.0	0.0	0.0	0.0	0.0	0.0	0.0	0.0	0.0	0.0	0.0	0.0	0.0	0.0	0.0	0.0	0.0	0.0	0.0	0.0	0.0	0.0	0.0	0.0	0.0	0.0	0.0	0.0	0.0	0.0	0.0	0.0	0.0	0.0	0.0	0.0	0.0	0.0	0.0	0.0	0.0	0.0	0.0	0.0	0.0	0.0	0.0	0.0	0.0	0.0	0.0	0.0	0.0	0.0	0.0	0.0	0.0	0.0	0.0	0.0	0.0	0.0	0.0	0.0	0.0	0.0	0.0	0.0	0.0	0.0	0.0	0.0	0.0	0.0	0.0	0.0	0.0	0.0	0.0	0.0	0.0	0.0	0.0	0.0	0.0	0.0	0.0	0.0	0.0	0.0	0.0	0.0	0.0	0.0	0.0	0.0	0.0	0.0	0.0	0.0	0.0	0.0	0.0	0.0	0.0	0.0	0.0	0.0	0.0	0.0	0.0	0.0	0.0	0.0	0.0	0.0	0.0	0.0	0.0	0.0	0.0	0.0	0.0	0.0	0.0	0.0	0.0	0.0	0.0	0.0	0.0	0.0	0.0	0.0	0.0	0.0	0.0	0.0	0.0	0.0	0.0	0.0	0.0	0.0	0.0	0.0	0.0	0.0	0.0	0.0	0.0	0.0	0.0	0.0	0.0	0.0	0.0	0.0	0.0	0.0	0.0	0.0	0.0	0.0	0.0	0.0	0.0	0.0	0.0	0.0	0.0	0.0	0.0	0.0	0.0	0.0	0.0	0.0	0.0	0.0	0.0	0.0	0.0	0.0	0.0	0.0	0.0	0.0	0.0	0.0	0.0	0.0	0.0	0.0	0.0	0.0	0.0	0.0	0.0	0.0	0.0	0.0	0.0	0.0	0.0	0.0	0.0	0.0	0.0	0.0	0.0	0.0	0.0	0.0	0.0	0.0	0.0	0.0	0.0	0.0	0.0	0.0	0.0	0.0	0.0	0.0	0.0	0.0	0.0	0.0	0.0	0.0	0.0	0.0	0.0	0.0	0.0	0.0	0.0	0.0	0.0	0.0	0.0	0.0	0.0	0.0	0.0	0.0	0.0	0.0	0.0	0.0	0.0	0.0	0.0	0.0	0.0	0.0	0.0	0.0	0.0	0.0	0.0	0.0	0.0	0.0	0.0	0.0	0.0	0.0	0.0	0.0	0.0	0.0	0.0	0.0	0.0	0.0	0.0	0.0	0.0	0.0	0.0	0.0	0.0	0.0	0.0	0.0	0.0	0.0	0.0	0.0	0.0	0.0	0.0	0.0	0.0	0.0	0.0	0.0	0.0	0.0	0.0	0.0	0.0	0.0	0.0	0.0	0.0	0.0	0.0	0.0	0.0	0.0	0.0	0.0	0.0	0.0	0.0	0.0	0.0	0.0	0.0	0.0	0.0	0.0	0.0	0.0	0.0	0.0	0.0	0.0	0.0	0.0	0.0	0.0	0.0	0.0	0.0	0.0	0.0	0.0	0.0	0.0	0.0	0.0	0.0	0.0	0.0	0.0	0.0	0.0	0.0	0.0	0.0	0.0	0.0	0.0	0.0	0.0	0.0	0.0	0.0	0.0	0.0	0.0	0.0	0.0	0.0	0.0	0.0	0.0	0.0	0.0	0.0	0.0	0.0	0.0	0.0	0.0	0.0	0.0	0.0	0.0	0.0	0.0	0.0	0.0	0.0	0.0	0.0	0.0	0.0	0.0	0.0	0.0	0.0	0.0	0.0	0.0	0.0	0.0	0.0	0.0	0.0	0.0	0.0	0.0	0.0	0.0	0.0	0.0	0.0	0.0	0.0	0.0	0.0	0.0	0.0	0.0	0.0	0.0	0.0	0.0	0.0	0.0	0.0	0.0	0.0	0.0	0.0	0.0	0.0	0.0	0.0	0.0	0.0	0.0	0.0	0.0	0.0	0.0	0.0	0.0	0.0	0.0	0.0	0.0	0.0	0.0	0.0	0.0	0.0	0.0	0.0	0.0	0.0	0.0	0.0	0.0	0.0	0.0	0.0	0.0	0.0	0.0	0.0	0.0	0.0	0.0	0.0	0.0	0.0	0.0	0.0	0.0	0.0	0.0	0.0	0.0	0.0	0.0	0.0	0.0	0.0	0.0	0.0	0.0	0.0	0.0	0.0	0.0	0.0	0.0	0.0	0.0	0.0	0.0	0.0	0.0	0.0	0.0	0.0	0.0	0.0	0.0	0.0	0.0	0.0	0.0	0.0	0.0	0.0	0.0	0.0	0.0	0.0	0.0	0.0	0.0	0.0	0.0	0.0	0.0	0.0	0.0	0.0	0.0	0.0	0.0	0.0	0.0	0.0	0.0	0.0	0.0	0.0	0.0	0.0	0.0	0.0	0.0	0.0	0.0	0.0	0.0	0.0	0.0	0.0	0.0	0.0	0.0	0.0	0.0	0.0	0.0	0.0	0.0	0.0	0.0	0.0	0.0	0.0	0.0	0.0	0.0	0.0	0.0	0.0	0.0	0.0	0.0	0.0	0.0	0.0	0.0	0.0	0.0	0.0	0.0	0.0	0.0	0.0	0.0	0.0	0.0	0.0	0.0	0.0	0.0	0.0	0.0	0.0	0.0	0.0	0.0	0.0	0.0	0.0	0.0	0.0	0.0	0.0	0.0	0.0	0.0	0.0	0.0	0.0	0.0	0.0	0.0	0.0	0.0	0.0	0.0	0.0	0.0	0.0	0.0	0.0	0.0	0.0	0.0	0.0	0.0	0.0	0.0	0.0	0.0	0.0
9567	ENSMUSG00000003344	Btbd2	5.68565	4.48782	6.07915	4.71481	5.65431	4.34138	5.19305	6.33929	5.70416	5.33759	4.65656	4.92373	8.4486	9.47951	9.8422	8.44715	7.86809	9.48655	10.4866	8.35691	9.52206	8.21614	6.89576	8.94633	9.63106	10.7278	8.03289	11.0959	10.7247	8.80539	10.1364	9.52665	9.02953	8.88188	8.30688	9.48622	9.55963	9.97486	10.4461	1.52276	9.91713	7.94764	9.82291	10.8331	10.0625	10.2615	10.9308	9.08184	10.9228	11.7039	8.96028	9.77394	9.48408	9.4637	10.1379	8.47378	8.08747	12.0545	10.3265	11.2872	9.94695	11.3702	9.97449	10.7288	8.55768	9.06733	11.4361	10.271	9.42185	10.0697	8.9507	9.45418	6.91826	9.47382	9.48596	11.6717	10.2469	10.1775	8.67481	9.59565	10.6927	9.27556	11.0237	12.5654	11.3919	7.69293	11.525	8.25456	9.57653	4.79616	4.95974	4.98096	5.4296	4.56379	4.53254	4.63804	5.04071	4.3525	4.26513	4.98171	5.83548	5.30413	4.82447	4.57952	4.56063	4.98136	5.35895	6.35395	5.07224	4.89642	4.87524	5.32606	4.05096	4.79333	5.19369	5.33684	5.60165	3.80603	5.48123	4.35017	5.71181	5.1374	3.89439	4.4534	5.11479	5.25308	4.90909	5.38057	3.98707	6.67815	6.19029	4.84764	6.08844	5.75605	5.28114	4.16695	4.96686	9.70741	4.8977	0.896054	4.23214	11.5207	11.5542	8.30176	9.41742	8.6833	11.8365	15.8837	8.87566	12.3789	15.5349	9.5551	14.1065	10.4453	11.9162	9.97947	11.8029	11.1823	13.6034	15.5699	11.0351	12.4381	15.279	12.242	9.2689	13.1916	11.7849	10.6902	12.3681	10.6493	10.1381	10.7008	11.0263	7.33499	12.3079	13.9377	12.9898	11.8433	12.6802	10.2152	12.0234	10.8095	12.6248	13.4918	12.0083	13.7908	7.44705	17.2087	16.3715	9.80609	10.9269	6.12882	17.4449	11.5935	11.5018	8.441	10.4684	13.7196	13.5644	13.3911	9.64985	8.03438	13.8267	13.297	14.7921	12.3346	3.27157	4.41474	3.64331	4.68514	4.65113	4.34116	5.75055	2.20114	4.4992	2.57478	2.15183	3.91271	4.67006	5.10736	5.70704	3.019	4.42254	4.10273	12.7486	7.99897	5.39281	5.12092	9.06972	8.63037	6.8611	9.48561	10.3832	7.88299	8.68475	4.3267	9.32581	5.2985	6.16369	8.8015	11.1797	12.8408	10.683	13.7965	11.76	15.0341	12.3643	12.0358	17.3213	10.542	20.223	12.3899	15.2552	13.4233	14.1011	13.3392	14.5867	12.864	12.5609	12.4778	7.99237	8.97748	10.9633	10.2467	8.25998	10.2265	8.30082	8.90813	8.05738	8.47218	9.48134	7.72953	8.32399	7.56944	7.4062	10.2334	9.25567	1.6294	0.990648	1.5547	1.60479	1.99807	1.33826	2.40004	0.775402	2.12429	1.82343	1.83162	1.26987	2.17778	2.28274	1.4805	1.78434	1.494	1.56247	1.42815	0.836509	1.92251	1.7041	1.43325	1.53885	2.13384	1.53217	1.17901	1.35039	1.89199	2.3811	0.952446	2.54211	7.10581	5.29554	5.18393	9.86116	6.92901	5.01201	9.02913	5.18952	6.19055	8.11481	8.1688	6.21119	8.67148	5.89839	9.95136	9.79223	6.83489	6.33028	11.2782	6.46175	9.59842	8.89362	8.75614	11.9893	11.4066	7.13126	11.3247	9.97047	8.71925	12.0599	8.8467	12.553	13.8646	11.5929	9.55677	8.6252	9.02626	10.4855	6.23772	7.8788	9.06807	5.12484	10.9463	10.252	4.78864	9.83926	7.08074	8.81242	9.57195	8.38553	8.37816	8.33543	5.39625	4.75693	1.45768	1.34872	2.33488	2.10413	1.46781	1.01457	1.10441	1.67535	1.66982	1.55588	1.79144	1.12726	11.116	9.88408	9.6277	8.72906	10.6555	10.5054	11.5898	9.8244	7.8156	11.7929	15.1004	11.8665	12.7073	10.5253	9.83769	10.05	10.308	12.3878	10.5105	9.58393	9.76676	11.0177	9.53135	10.5411	10.777	8.54439	9.76216	9.37833	10.4204	9.43051	8.81284	12.3414	10.2056	9.42936	10.9529	11.2582	8.6944	10.4967	8.12124	10.4721	8.88404	11.0577	10.0047	9.22805	11.9796	8.5234	8.14555	10.7739	15.8699	13.3813	12.4318	10.7285	9.24265	14.2261	11.2941	13.2972	12.3668	17.2871	9.19982	16.4237	13.2207	15.5193	13.8962	10.3152	11.6796	8.51372	16.8404	15.9411	17.6031	17.6654	13.639	9.30474	13.3792	8.69821	14.8778	12.2142	11.735	12.4984	12.9857	10.3682	8.68041	6.34575	8.06405	5.56993	6.41288	9.20083	8.36701	7.42814	5.96488	6.64137	5.41073	5.45343	11.4643	6.09452	6.71356	10.6127	7.73262	8.41545	8.76809	9.22668	4.88808	6.25229	5.18408	3.55165	5.40303	4.49127	5.32697	5.08437	4.4961	5.28693	5.9393	3.97167	5.63621	4.38992	4.9034	4.79597	5.08758	5.57707	4.44931	4.20105	6.0318	6.39741	5.57436	4.17923	13.433	11.589	9.08205	10.8316	11.2884	9.64756	10.1863	13.1592	10.3076	8.8253	11.6797	10.4479	9.92037	9.24818	11.3772	8.9512	11.3845	12.1212	10.9578	12.0846	10.0849	11.1622	8.78556	10.1156	12.378	3.1862	10.5479	13.6452	11.5358	1.69158	12.5328	13.2842	3.75394	7.71151	4.95898	4.68281	5.0608	4.87842	4.54908	2.75579	5.11937	3.93681	3.3832	4.59598	4.84979	5.43484	5.48908	3.67847	5.83216	5.09799	4.80541	6.24833	6.24981	4.23339	6.60813	6.59054	6.59698	9.57971	5.39226	4.96159	5.87752	7.5319	5.5983	5.68036	8.92753	7.6065	5.83763	6.96125	5.14447	9.81727	6.67579	6.81635	6.65751	6.89446	4.60384	14.207	5.17556	4.41573	7.40735	3.83443	10.7004	5.06398	6.82628	13.2485	7.94327	5.67709	9.79504	2.19323	8.51851	4.51066	9.76304	4.73013	5.24076	7.00709	12.1398	1.89207	2.17419	10.1289	10.645	5.53193	4.78864	10.0348	4.00795	9.14428	5.53012	6.65911	8.51872	8.85372	14.9493	5.43406	8.08798	11.518	10.055	8.50222	8.11008	10.9181	9.9298	8.66892	12.8745	7.59019	7.36094	7.90524	6.52086	8.67382	7.41124	8.1072	7.00673	7.91265	0.697164	1.22027	1.16981	0.64067	1.03375	2.12469	0.928796	0.939833	0.806047	0.494805	0.755173	1.96256	17.2787	16.9171	18.8187	20.8456	17.4227	15.3033	16.6608	18.4076	17.8942	20.7271	18.1369	0.0	16.729	18.9911	15.6704	16.3376	16.1887	21.0923	19.8913	16.7574	17.6967	19.8628	13.5918	19.0827	1.19989	4.05699	3.94197	8.54702	4.73707	3.52346	6.24543	6.31783	5.3246	6.04829	7.51535	4.42771	0.247494	0.928542	0.970308	1.99111	1.98892	0.453942	0.589459	0.366576	1.99672	0.994945	1.36476	2.70561	1.73151	2.47238	1.15424	1.88067	0.717306	7.7489	10.3767	6.3413	10.5008	7.30442	8.75309	7.83879	7.15574	6.22225	9.39691	7.5281	9.1099	7.45308	8.18844	8.83214	6.31638	6.80965	6.26604	4.36519	4.7202	3.43361	1.6129	3.20003	1.40301	2.93744	4.89468	4.9341	3.62598	4.00549	3.54342	3.42647	3.93806	1.7464	4.09823	0.745678	5.11418	11.3556	9.56431	8.85543	7.25906	10.6237	6.26053	12.6996	8.58948	10.3109	5.83152	8.65491	6.22852	15.0313	10.7036	11.4929	11.8114	12.55	10.0593	10.9611	12.3319	14.1558	14.9159	12.9737	11.5304	12.1402	13.7818	16.2526	11.9238	12.41	10.7911	9.46627	7.87528	12.7025	10.0254	9.94097	7.38271	12.2879	8.46164	12.1552	10.1057	11.1346	11.9745	7.06497	10.4494	10.8696	6.74659	7.12688	1.0511	1.18554	0.615097	1.52413	0.873781	0.839058	4.89212	4.82468	6.80241	5.90169	8.73555	3.4494	5.98568	3.42747	7.12715	3.97302	3.45665	4.76562	8.41876	6.40111	7.44621	5.02825	7.63799	5.62022	9.95734	3.94934	5.41135	8.66678	4.35941	5.14737
9568	ENSMUST00000123065		0.0	0.0	0.0	0.0	0.0	0.0	0.0	0.0	0.0	0.0	0.0	0.0	0.0	0.0	0.0	0.0	0.0	0.0	0.0	0.0	0.0	0.0	0.0	0.0	0.0	0.0	0.0	0.0	0.0	0.0	0.0	0.0	0.0	0.0	0.0	0.0	0.0	0.0	0.0	0.0	0.0	0.0	0.0	0.0	0.0	0.0	0.0	0.0	0.0	0.0	0.0	0.0	0.0	0.0	0.0	0.0	0.0	0.0	0.0	0.0	0.0	0.0	0.0	0.0	0.0	0.0	0.0	0.0	0.0	0.0	0.0	0.0	0.0	0.0	0.0	0.0	0.0	0.0	0.0	0.0	0.0	0.0	0.0	0.0	0.0	0.0	0.0	0.0	0.0	0.0	0.0	0.0	0.0	0.0	0.0	0.0	0.0	0.0	0.0	0.0	0.0	0.0	0.0	0.0	0.0	0.0	0.0	0.0	0.0	0.0	0.0	0.0	0.0	0.0	0.0	0.0	0.0	0.0	0.0	0.0	0.0	0.0	0.0	0.0	0.0	0.0	0.0	0.0	0.0	0.0	0.0	0.0	0.0	0.0	0.0	0.0	0.0	0.0	0.0	0.0	0.0	0.0	0.0	0.0	0.0	0.0	0.0	0.0	0.0	0.0	0.0	0.0	0.0	0.0	0.0	0.0	0.0	0.0	0.0	0.0	0.0	0.0	0.0	0.0	0.0	0.0	0.0	0.0	0.0	0.0	0.0	0.0	0.0	0.0	0.0	0.0	0.0	0.0	0.0	0.0	0.0	0.0	0.0	0.0	0.0	0.0	0.0	0.0	0.0	0.0	0.0	0.0	0.0	0.0	0.0	0.0	0.0	0.0	0.0	0.0	0.0	0.0	0.0	0.0	0.0	0.0	0.0	0.0	0.0	0.0	0.0	0.0	0.0	0.0	0.0	0.0	0.0	0.0	0.0	0.0	0.0	0.0	0.0	0.0	0.0	0.0	0.0	0.0	0.0	0.0	0.0	0.0	0.0	0.0	0.0	0.0	0.0	0.0	0.0	0.0	0.0	0.0	0.0	0.0	0.0	0.0	0.0	0.0	0.0	0.0	0.0	0.0	0.0	0.0	0.0	0.0	0.0	0.0	0.0	0.0	0.0	0.0	0.0	0.0	0.0	0.0	0.0	0.0	0.0	0.0	0.0	0.0	0.0	0.0	0.0	0.0	0.0	0.0	0.0	0.0	0.0	0.0	0.0	0.0	0.0	0.0	0.0	0.0	0.0	0.0	0.0	0.0	0.0	0.0	0.0	0.0	0.0	0.0	0.0	0.0	0.0	0.0	0.0	0.0	0.0	0.0	0.0	0.0	0.0	0.0	0.0	0.0	0.0	0.0	0.0	0.0	0.0	0.0	0.0	0.0	0.0	0.0	0.0	0.0	0.0	0.0	0.0	0.0	0.0	0.0	0.0	0.0	0.0	0.0	0.0	0.0	0.0	0.0	0.0	0.0	0.0	0.0	0.0	0.0	0.0	0.0	0.0	0.0	0.0	0.0	0.0	0.0	0.0	0.0	0.0	0.0	0.0	0.0	0.0	0.0	0.0	0.0	0.0	0.0	0.0	0.0	0.0	0.0	0.0	0.0	0.0	0.0	0.0	0.0	0.0	0.0	0.0	0.0	0.0	0.0	0.0	0.0	0.0	0.0	0.0	0.056817	0.0	0.0	0.0	0.0	0.0	0.0	0.0	0.0	0.0	0.0	0.0	0.0	0.0	0.0	0.0	0.0	0.0	0.0	0.0	0.0	0.0	0.0	0.0	0.0	0.0	0.0	0.0	0.0	0.0	0.0	0.0	0.0	0.0	0.0	0.0	0.0	0.0	0.0	0.0	0.0	0.0	0.0	0.0	0.0	0.0	0.0	0.0	0.0	0.0	0.0	0.0	0.0	0.0	0.0	0.0	0.0	0.0	0.0	0.0	0.0	0.0	0.0	0.0	0.0	0.0	0.0	0.0	0.0	0.0	0.0	0.0	0.0	0.0	0.0	0.0	0.0	0.0	0.0	0.0	0.0	0.0	0.0	0.0	0.0	0.0	0.0	0.0	0.0	0.0	0.0	0.0	0.0	0.0	0.0	0.0	0.0	0.0	0.0	0.0	0.0	0.0	0.0	0.0	0.0	0.0	0.0	0.0	0.0	0.0	0.0	0.0	0.0	0.0	0.0	0.0	0.0	0.0	0.0	0.0	0.0	0.0	0.0	0.0	0.0	0.0	0.0	0.0	0.0	0.0	0.0	0.0	0.0	0.0	0.0	0.0	0.0	0.0	0.0	0.0	0.0	0.0	0.0	0.0	0.0	0.0	0.0	0.0	0.0	0.0	0.0	0.0	0.0	0.0	0.0	0.0	0.0	0.0	0.0	0.0	0.0	0.0	0.0	0.0	0.0	0.0	0.0	0.0	0.0	0.0	0.0	0.0	0.0	0.0	0.0	0.0	0.0	0.0	0.0	0.0	0.0	0.0	0.0	0.0	0.0	0.0	0.0	0.0	0.0	0.0	0.0	0.0	0.0	0.0	0.0	0.0	0.0	0.0	0.0	0.0	0.0	0.0	0.0	0.0	0.0	0.0	0.0	0.0	0.0	0.0	0.0	0.0	0.0	0.0	0.0	0.0	0.0	0.0	0.0	0.0	0.0	0.0	0.0	0.0	0.0	0.0	0.0	0.0	0.0	0.0	0.0	0.0	0.0	0.0	0.0	0.0	0.0	0.0	0.0	0.0	0.0	0.0	0.0	0.0	0.0	0.0	0.0	0.0	0.0	0.0	0.0	0.0	0.0	0.0	0.0	0.0	0.0	0.0	0.0	0.0	0.0	0.0	0.0	0.0	0.0	0.0	0.0	0.0	0.0	0.0	0.0	0.0	0.0	0.0	0.0	0.0	0.0	0.0	0.0	0.0	0.0	0.0	0.0	0.0	0.0	0.0	0.0	0.0	0.0	0.0	0.0	0.0	0.0	0.0	0.0	0.0	0.0	0.0	0.0	0.0	0.0	0.0	0.0	0.0	0.0	0.0	0.0	0.0	0.0	0.0	0.0	0.0	0.0	0.0	0.0	0.0	0.0	0.0	0.0	0.0	0.0	0.0	0.0	0.0	0.0	0.0	0.0	0.0	0.0	0.0	0.0	0.0	0.0	0.0	0.0	0.0	0.0	0.0	0.0	0.0	0.0	0.0	0.0	0.0	0.0	0.0	0.0	0.0	0.0	0.0	0.0	0.0	0.0	0.0	0.0	0.0	0.0	0.0	0.0	0.0	0.0	0.0	0.0	0.0	0.0	0.0	0.0	0.0	0.0	0.0	0.0	0.0	0.0	0.0	0.0	0.0	0.0	0.0	0.0	0.0	0.0	0.0	0.0	0.0	0.0	0.0	0.0	0.0	0.0	0.0	0.0	0.0	0.0	0.0	0.0	0.0	0.0	0.0	0.0	0.0	0.0	0.0	0.0	0.0	0.0	0.0	0.0	0.0	0.0	0.0	0.0	0.0	0.0	0.0	0.0	0.0	0.0	0.0	0.0	0.0
9569	ENSMUST00000017832		0.070753	0.053523	0.101938	0.090708	0.148271	0.085984	0.018237	0.069232	0.148878	0.098899	0.036776	0.228317	0.020294	0.055408	0.0758	0.055856	0.153825	0.091949	0.116414	0.051669	0.092444	0.130699	0.093373	0.094287	0.099169	0.073799	0.116062	0.133967	0.0	0.115645	0.098169	0.03231	0.068125	0.0	0.064773	0.151169	0.123089	0.090268	0.160441	0.034776	0.047599	0.041794	0.088233	0.120243	0.055501	0.070876	0.097987	0.079439	0.155813	0.171704	0.098538	0.062999	0.0	0.064922	0.090847	0.042922	0.074092	0.043414	0.100784	0.158467	0.07211	0.067545	0.186907	0.083005	0.066588	0.070223	0.082452	0.055159	0.113954	0.123883	0.026325	0.114121	0.07079	0.121594	0.05133	0.111556	0.12981	0.040913	0.044228	0.074966	0.088645	0.118561	0.094584	0.048477	0.122695	0.079918	0.087158	0.083625	0.121972	0.0	0.190151	0.074264	0.031172	0.047976	0.0	0.049058	0.053	0.0	0.0	0.017928	0.044245	0.017771	0.051396	0.059565	0.020084	0.037672	0.0	0.0	0.018819	0.0	0.058913	0.01184	0.021724	0.062411	0.037404	0.0	0.118988	0.020588	0.047711	0.047294	0.03872	0.004111	0.036213	0.142492	0.057165	0.044736	0.032653	0.076733	0.029609	0.076769	0.051986	0.041619	0.074369	0.009228	0.036221	0.0	0.0	0.102252	0.058182	0.172793	0.104942	0.120193	0.110015	0.080362	0.056688	0.016549	0.0	0.072027	0.15931	0.214705	0.167027	0.059915	0.062146	0.0	0.135501	0.0	0.0	0.018817	0.0	0.101992	0.063164	0.057756	0.0	0.205516	0.074304	0.044629	0.034996	0.031925	0.147764	0.207277	0.0	0.085939	0.112634	0.043734	0.214345	0.053823	0.096887	0.170022	0.196787	0.228847	0.213583	0.047678	0.041159	0.042541	0.062219	0.0	0.086312	0.056497	0.077118	0.0	0.03546	0.017129	0.061406	0.014593	0.06016	0.008759	0.0	0.062065	0.053553	0.0	0.0	0.028166	0.0	0.015764	0.022997	0.017126	0.0	0.0	0.0	0.0	0.0	0.0	0.0	0.0	0.0	0.0	0.0	0.0	0.0	0.0	0.0	0.0	0.0	0.0	0.04355	0.052207	0.038204	0.020273	0.03678	0.022744	0.014398	0.0	0.263986	0.0	0.022451	0.103093	0.044022	0.039032	0.088143	0.085225	0.107939	0.054016	0.059964	0.096877	0.010594	0.21596	0.081187	0.110653	0.216681	0.116434	0.384439	0.106468	0.097688	0.093798	0.115422	0.064945	0.066465	0.088387	0.019955	0.062098	0.0	0.032435	0.073553	0.10412	0.0	0.083094	0.0	0.0	0.0	0.0	0.0	0.0	0.0	0.0	0.0	0.032603	0.040305	0.017493	0.011934	0.02003	0.008247	0.014694	0.04302	0.038238	0.017974	0.045588	0.0	0.013068	0.018522	0.016581	0.006218	0.018461	0.021452	0.013096	0.0	0.013059	0.022826	0.007567	0.030822	0.018865	0.01582	0.0	0.055993	0.0	0.059377	0.016215	0.04646	0.023436	0.036122	0.0	0.025311	0.055027	0.0	0.0	0.016823	0.073496	0.0	0.0	0.020877	0.019772	0.0	0.0	0.038495	0.0	0.0	0.082617	0.0	0.136288	0.053076	0.0	0.0	0.03862	0.0	0.152436	0.0	0.0	0.069573	0.055118	0.047621	0.0	0.0	0.0	0.040651	0.0	0.184105	0.0	0.137879	0.05803	0.097796	0.128013	0.081766	0.148199	0.07517	0.030283	0.047524	0.10981	0.039596	0.0	0.020124	0.04421	0.0	0.102342	0.017244	0.05061	0.011567	0.021391	0.055899	0.04564	0.049716	0.033607	0.060053	0.055574	0.031433	0.085717	0.016072	0.0	0.078921	0.036661	0.090766	0.036652	0.088878	0.072075	0.0	0.047527	0.064385	1.71281	0.109966	0.074997	0.0778	0.216857	0.039385	0.089857	0.11433	0.073348	0.068276	0.022697	0.052841	0.0	0.0	0.082326	0.0	0.0	0.043494	0.0	0.0	0.0	0.014753	0.03976	0.033506	0.0	0.083694	0.105927	0.068159	0.124612	0.0	0.072151	0.083172	0.052175	0.07999	0.121199	0.123804	0.082462	0.0	0.0	0.0	0.0	0.0	0.0	0.0	0.0	0.0	0.0	0.0	0.0	0.0	0.0	0.0	0.002755	0.0	0.029906	0.0	0.008234	0.0	0.0	0.0	0.0	0.019483	0.0	0.0	0.0	0.0	0.0	0.0	0.0	0.0	0.442369	0.162695	0.109798	0.095086	0.160109	0.324207	0.147097	0.119656	0.033923	0.155334	0.022155	0.06893	0.100251	0.02363	0.075544	0.043537	0.070025	0.070513	0.073445	0.107257	0.014765	0.0	0.037465	0.0	0.016916	0.0	0.077879	0.058111	0.054069	0.03286	0.022044	0.035746	0.03367	0.011719	0.054302	0.0	0.02445	0.049366	0.090245	0.023544	0.015459	0.075305	0.054147	0.0	0.117163	0.033517	0.050538	0.050608	0.045067	0.047892	0.055678	0.24812	0.012079	0.034818	0.064216	0.124457	0.035101	0.053197	0.045828	0.03092	0.104071	0.09951	0.103175	0.038292	0.031772	0.042732	0.070299	0.022755	0.114505	0.372446	0.159949	0.028039	0.258138	0.205674	0.308203	0.080916	0.0	0.325584	0.115871	0.393736	0.160947	0.355612	0.148928	0.082948	0.039953	0.146855	0.211049	0.096457	0.032571	0.255423	0.156081	0.400679	0.182401	0.092474	0.081423	0.222434	0.141729	0.109609	0.320124	0.130377	0.298059	0.268282	0.172931	0.122466	0.260077	0.207622	0.10404	0.16418	0.215836	0.203195	0.278741	0.18582	0.083544	0.203861	0.105404	0.227528	0.174186	0.166624	0.082248	0.181229	0.135019	0.216235	0.181977	0.181265	0.066852	0.281266	0.084668	0.232556	0.300672	0.319181	0.122124	0.233178	0.115752	0.178901	0.203188	0.181262	0.362622	0.360135	0.180388	0.274212	0.304067	0.240326	0.096183	0.178139	0.09005	0.227227	0.405266	0.223874	0.048029	0.091469	0.027392	0.058817	0.061814	0.042638	0.068888	0.030075	0.040605	0.013491	0.044209	0.064586	0.0	0.079833	0.007901	0.026541	0.078311	0.0	0.034104	0.0	0.0	0.029598	0.032107	0.025569	0.032897	0.009771	0.007539	0.027178	0.043561	0.0	0.0	0.0	0.008367	0.029577	0.027154	0.038082	0.115729	0.040341	0.060066	0.066882	0.102201	0.092611	0.063859	0.122545	0.26847	0.227269	0.496894	0.0	0.051236	0.13999	0.110905	0.068943	0.048392	0.140642	0.095443	0.141519	0.116733	0.017072	0.075307	0.054609	0.0	0.0	0.0	0.0	0.01995	0.012145	0.0	0.033777	0.0	0.0	0.0	0.016786	0.020299	0.04003	0.013395	0.0	0.033864	0.02208	0.02445	0.022882	0.01867	0.060991	0.063499	0.0	0.022696	0.017084	0.037988	0.007392	0.0	0.045588	0.106502	0.093506	0.032885	0.0	0.03512	0.008034	0.036626	0.030481	0.046796	0.052526	0.122025	0.018216	0.059537	0.0	0.016013	0.082889	0.067729	0.0	0.0	0.0	0.0	0.0	0.0	0.0	0.0	0.0	0.0	0.0	0.0	0.0	0.0	0.0	0.0	0.0	0.0	0.040963	0.08516	0.015733	0.103772	0.09719	0.031636	0.03627	0.083443	0.024784	0.02276	0.093793	0.0	0.108196	0.031577	0.039752	0.064309	0.0	0.047295	0.080327	0.093048	0.123653	0.03301	0.016286	0.132733	0.062802	0.038641	0.083136	0.035003	0.065913	0.02972	0.0	0.0	0.058853	0.0	0.0	0.0	0.066993	0.0	0.0	0.0	0.034276	0.0	0.0	0.034205	0.0	0.0	0.0	0.0	0.011553	0.018845	0.033591	0.0	0.0	0.0	0.018918	0.080502	0.120492	0.05819	0.02444	0.014142	0.052635	0.0	0.054208	0.0	0.03973	0.0	0.0	0.0	0.0	0.0	0.028803	0.0	0.096032	0.0	0.019653	0.0	0.085726
9570	ENSMUSG00000042184	1700069L16Rik	0.0	0.0	0.0	0.0	0.0	0.0	0.0	0.0	0.0	0.0	0.0	0.0	0.0	0.0	0.0	0.0	0.0	0.049425	0.0	0.0	0.0	0.0	0.0	0.0	0.0	0.0	0.0	0.0	0.0	0.0	0.0	0.0	0.0	0.0	0.0	0.0	0.0	0.0	0.0	0.0	0.0	0.0	0.0	0.0	0.0	0.0	0.0	0.0	0.0	0.0	0.0	0.0	0.0	0.0	0.0	0.0	0.0	0.0	0.056756	0.0	0.0	0.0	0.0	0.0	0.0	0.0	0.0	0.0	0.0	0.0	0.0	0.0	0.0	0.0	0.0	0.0	0.0	0.0	0.0	0.0	0.0	0.0	0.060156	0.0	0.0	0.0	0.0	0.0	0.0	0.0	0.0	0.0	0.0	0.0	0.0	0.0	0.0	0.037411	0.0	0.0	0.0	0.0	0.0	0.0	0.0	0.0	0.0	0.0	0.0	0.0	0.0	0.0	0.0	0.0	0.0	0.0	0.0	0.0	0.0	0.028735	0.0	0.0	0.0	0.0	0.0	0.0	0.0	0.0	0.0	0.0	0.0	0.0	0.0	0.0	0.0	0.0	0.0	0.0	0.0	0.0	0.0	0.0	0.0	0.0	0.0	0.0	0.0	0.0	0.0	0.0	0.0	0.0	0.0	0.0	0.0	0.0	0.0	0.0	0.0	0.0	0.0	0.0	0.0	0.0	0.0	0.0	0.0	0.0	0.0	0.0	0.0	0.0	0.0	0.0	0.0	0.0	0.0	0.0	0.0	0.0	0.0	0.0	0.0	0.0	0.0	0.0	0.0	0.0	0.0	0.0	0.0	0.0	0.0	0.0	0.0	0.0	0.0	0.0	0.0	0.0	0.0	0.0	0.0	0.0	0.0	0.0	0.0	0.0	0.0	0.0	0.0	0.0	0.0	0.0	0.0	0.0	0.0	0.0	0.0	0.0	0.0	0.0	0.0	0.0	0.0	0.0	0.0	0.0	0.0	0.0	0.0	0.0	0.0	0.0	0.0	0.0	0.0	0.0	0.0	0.0	0.0	0.0	0.0	0.0	0.0	0.0	0.0	0.0	0.0	0.05233	0.0	0.0	0.0	0.0	0.0	0.0	0.0	0.0	0.0	0.0	0.0	0.0	0.0	0.0	0.0	0.0	0.0	0.0	0.0	0.0	0.0	0.0	0.0	0.0	0.0	0.0	0.0	0.0	0.0	0.0	0.0	0.0	0.0	0.0	0.0	0.0	0.0	0.0	0.0	0.0	0.0	0.0	0.0	0.0	0.0	0.0	0.0	0.0	0.0	0.0	0.0	0.0	0.0	0.0	0.0	0.0	0.0	0.0	0.0	0.0	0.0	0.0	0.0	0.0	0.0	0.0	0.0	0.0	0.0	0.0	0.0	0.0	0.0	0.0	0.0	0.0	0.0	0.0	0.0	0.0	0.0	0.0	0.0	0.0	0.0	0.0	0.0	0.0	0.0	0.0	0.0	0.0	0.0	0.0	0.0	0.0	0.0	0.0	0.0	0.0	0.0	0.0	0.0	0.0	0.0	0.0	0.0	0.0	0.0	0.0	0.0	0.0	0.0	0.0	0.0	0.0	0.0	0.0	0.0	0.0	0.0	0.0	0.0	0.0	0.0	0.0	0.0	0.0	0.0	0.0	0.0	0.0	0.0	0.0	0.0	0.0	0.0	0.0	0.0	0.0	0.0	0.0	0.0	0.0	0.0	0.0	0.0	0.0	0.0	0.0	0.0	0.0	0.0	0.0	0.0	0.0	0.0	0.0	0.0	0.0	0.0	0.0	0.0	0.0	0.0	0.0	0.0	0.0	0.0	0.0	0.0	0.057519	0.0	0.0	0.0	0.0	0.0	0.0	0.0	0.0	0.0	0.0	0.0	0.0	0.0	0.0	0.0	0.0	0.0	0.0	0.0	0.0	0.0	0.0	0.0	0.0	0.0	0.0	0.0	0.0	0.0	0.0	0.0	0.0	0.0	0.039369	0.0	0.038048	0.0	0.0	0.0	0.0	0.0	0.0	0.0	0.0	0.0	0.0	0.0	0.0	0.0	0.0	0.0	0.0	0.0	0.0	0.0	0.0	0.0	0.0	0.0	0.0	0.0	0.0	0.0	0.0	0.0	0.0	0.0	0.0	0.0	0.0	0.0	0.0	0.0	0.0	0.0	0.0	0.0	0.0	0.0	0.0	0.0	0.0	0.0	0.0	0.0	0.0	0.0	0.0	0.032262	0.0	0.0	0.0	0.0	0.0	0.0	0.0	0.0	0.0	0.0	0.0	0.0	0.0	0.0	0.0	0.0	0.0	0.0	0.0	0.050869	0.0	0.0	0.0	0.0	0.0	0.0	0.0	0.0	0.0	0.0	0.0	0.0	0.0	0.0	0.0	0.0	0.0	0.0	0.074464	0.0	0.0	0.0	0.0	0.0	0.0	0.0	0.0	0.0	0.0	0.0	0.0	0.0	0.0	0.0	0.058565	0.0	0.0	0.0	0.0	0.0	0.0	0.0	0.0	0.0	0.0	0.031766	0.0	0.0	0.0	0.0	0.0	0.0	0.0	0.0	0.0	0.0	0.0	0.0	0.0	0.0	0.0	0.0	0.105685	0.0	0.0	0.0	0.0	0.0	0.0	0.0	0.0	0.0	0.0	0.0	0.0	0.0	0.0	0.0	0.0	0.0	0.0	0.0	0.0	0.0	0.0	0.0	0.0	0.0	0.0	0.0	0.0	0.0	0.0	0.0	0.0	0.0	0.0	0.0	0.0	0.0	0.0	0.0	0.0	0.0	0.0	0.0	0.073961	0.0	0.0	0.0	0.0	0.0	0.0	0.065525	0.0	0.0	0.0	0.0	0.0	0.0	0.0	0.0	0.0	0.0	0.0	0.0	0.0	0.0	0.0	0.0	0.0	0.0	0.0	0.0	0.0	0.0	0.0	0.0	0.0	0.0	0.0	0.0	0.0	0.0	0.0	0.0	0.0	0.0	0.0	0.0	0.0	0.0	0.0	0.0	0.0	0.0	0.0	0.0	0.0	0.0	0.0	0.0	0.0	0.0	0.0	0.0	0.0	0.0	0.024358	0.0	0.0	0.0	0.0	0.0	0.05445	0.0	0.0	0.0	0.0	0.0	0.0	0.0	0.0	0.0	0.0	0.0	0.0	0.0	0.0	0.0	0.0	0.0	0.0	0.0	0.0	0.0	0.0	0.0	0.0	0.0	0.0	0.0	0.0	0.0	0.0	0.0	0.0	0.0	0.0	0.0	0.0	0.0	0.0	0.0	0.0	0.0	0.0	0.0	0.0	0.0	0.0	0.0	0.0	0.0	0.0	0.0	0.0	0.0	0.0	0.0	0.0	0.0	0.0	0.0	0.0	0.0	0.0	0.0	0.0	0.0	0.0	0.0	0.0	0.0	0.0	0.0	0.0	0.0	0.0	0.0	0.0	0.0	0.0	0.0	0.0	0.0	0.0	0.0	0.0	0.0	0.0	0.0	0.0	0.0	0.0	0.0	0.0	0.0	0.0	0.0	0.0	0.0	0.0	0.0
9571	ENSMUSG00000090824	Olfr1344	0.0	0.0	0.0	0.0	0.0	0.0	0.0	0.0	0.0	0.0	0.0	0.0	0.0	0.0	0.0	0.0	0.0	0.0	0.0	0.0	0.0	0.0	0.0	0.0	0.0	0.0	0.0	0.0	0.0	0.0	0.0	0.0	0.0	0.0	0.037604	0.0	0.0	0.0	0.0	0.0	0.0	0.0	0.0	0.0	0.0	0.0	0.0	0.0	0.0	0.0	0.0	0.0	0.0	0.0	0.0	0.0	0.0	0.0	0.0	0.0	0.0	0.0	0.0	0.0	0.0	0.0	0.0	0.0	0.0	0.0	0.0	0.0	0.0	0.0	0.0	0.0	0.0	0.0	0.0	0.0	0.0	0.0	0.0	0.0	0.0	0.0	0.0	0.0	0.0	0.0	0.0	0.0	0.0	0.0	0.0	0.0	0.0	0.0	0.0	0.0	0.0	0.0	0.0	0.0	0.0	0.021349	0.0	0.0	0.0	0.0	0.0	0.0	0.0	0.0	0.0	0.0	0.0	0.0	0.0	0.0	0.0	0.019958	0.0	0.0	0.0	0.0	0.0	0.0	0.0	0.0	0.0	0.0	0.0	0.0	0.0	0.0	0.0	0.0	0.0	0.0	0.0	0.0	0.0	0.0	0.0	0.0	0.0	0.0	0.0	0.0	0.0	0.0	0.0	0.0	0.0	0.0	0.0	0.0	0.0	0.0	0.0	0.0	0.0	0.0	0.0	0.0	0.0	0.0	0.0	0.0	0.0	0.0	0.0	0.0	0.0	0.0	0.0	0.0	0.0	0.0	0.0	0.0	0.0	0.0	0.0	0.0	0.0	0.0	0.0	0.0	0.0	0.0	0.0	0.0	0.0	0.0	0.0	0.0	0.0	0.0	0.0	0.0	0.0	0.0	0.0	0.0	0.0	0.0	0.0	0.0	0.0	0.0	0.0	0.0	0.0	0.0	0.0	0.0	0.0	0.0	0.0	0.0	0.0	0.0	0.0	0.0	0.0	0.0	0.0	0.0	0.0	0.0	0.0	0.0	0.0	0.0	0.0	0.0	0.0	0.0	0.0	0.0	0.0	0.0	0.0	0.059971	0.0	0.0	0.0	0.0	0.0	0.0	0.0	0.0	0.0	0.0	0.0	0.0	0.0	0.0	0.0	0.0	0.0	0.0	0.0	0.0	0.0	0.0	0.0	0.0	0.0	0.0	0.0	0.0	0.0	0.0	0.0	0.0	0.0	0.0	0.0	0.0	0.0	0.0	0.0	0.0	0.0	0.0	0.0	0.0	0.0	0.0	0.0	0.0	0.0	0.0	0.0	0.0	0.0	0.0	0.0	0.0	0.0	0.0	0.0	0.0	0.0	0.0	0.0	0.0	0.0	0.0	0.0	0.0	0.0	0.0	0.0	0.0	0.0	0.0	0.0	0.0	0.0	0.15543	0.0	0.0	0.0	0.0	0.0	0.0	0.0	0.0	0.0	0.0	0.0	0.0	0.0	0.0	0.0	0.0	0.0	0.0	0.0	0.0	0.0	0.0	0.0	0.0	0.0	0.0	0.0	0.0	0.0	0.0	0.0	0.0	0.0	0.0	0.0	0.0	0.0	0.0	0.0	0.0	0.0	0.0	0.0	0.0	0.0	0.0	0.0	0.0	0.0	0.0	0.0	0.058429	0.0	0.0	0.0	0.0	0.0	0.0	0.0	0.0	0.0	0.0	0.0	0.0	0.0	0.0	0.0	0.0	0.0	0.0	0.021934	0.0	0.0	0.0	0.0	0.0	0.0	0.0	0.0	0.0	0.0	0.0	0.0	0.0	0.0	0.0	0.0	0.0	0.0	0.0	0.0	0.0	0.0	0.0	0.0	0.0	0.0	0.0	0.0	0.0	0.0	0.0	0.0	0.0	0.0	0.0	0.0	0.0	0.0	0.0	0.0	0.0	0.0	0.0	0.0	0.0	0.0	0.0	0.0	0.0	0.0	0.0	0.0	0.0	0.0	0.0	0.0	0.0	0.0	0.0	0.0	0.0	0.0	0.0	0.0	0.0	0.0	0.0	0.0	0.0	0.0	0.0	0.0	0.0	0.0	0.0	0.0	0.0	0.0	0.0	0.0	0.0	0.0	0.0	0.0	0.02151	0.0	0.0	0.0	0.0	0.0	0.0	0.0	0.0	0.0	0.0	0.0	0.0	0.0	0.0	0.0	0.0	0.0	0.0	0.0	0.0	0.014371	0.0	0.0	0.0	0.0	0.0	0.0	0.0	0.0	0.0	0.0	0.0	0.0	0.0	0.013901	0.0	0.0	0.0	0.0	0.0	0.0	0.0	0.0	0.0	0.0	0.0	0.0	0.0	0.0	0.0	0.0	0.0	0.0	0.0	0.0	0.0	0.0	0.0	0.0	0.0	0.0	0.0	0.0	0.0	0.0	0.0	0.0	0.0	0.0	0.0	0.0	0.0	0.0	0.0	0.0	0.0	0.0	0.0	0.0	0.0	0.0	0.0	0.0	0.0	0.023626	0.0	0.0	0.0	0.0	0.0	0.0	0.0	0.0	0.0	0.0	0.0	0.0	0.0	0.0	0.0	0.0	0.0	0.0	0.0	0.0	0.0	0.0	0.0	0.0	0.0	0.0	0.0	0.0	0.0	0.0	0.0	0.0	0.0	0.0	0.0	0.0	0.0	0.0	0.0	0.0	0.0	0.0	0.0	0.0	0.0	0.0	0.0	0.0	0.0	0.0	0.0	0.0	0.0	0.0	0.0	0.0	0.0	0.0	0.0	0.0	0.0	0.0	0.0	0.0	0.0	0.0	0.0	0.0	0.0	0.0	0.0	0.0	0.0	0.0	0.0	0.0	0.0	0.057588	0.0	0.0	0.0	0.0	0.0	0.0	0.0	0.0	0.0	0.0	0.0	0.0	0.0	0.0	0.0	0.0	0.0	0.0	0.0	0.0	0.0	0.0	0.0	0.0	0.0	0.0	0.0	0.0	0.0	0.0	0.0	0.0	0.0	0.0	0.0	0.0	0.0	0.0	0.0	0.0	0.0	0.0	0.0	0.0	0.0	0.0	0.0	0.0	0.0	0.0	0.0	0.0	0.0	0.0	0.0	0.0	0.0	0.0	0.0	0.0	0.0	0.0	0.0	0.0	0.0	0.0	0.0	0.0	0.0	0.0	0.0	0.0	0.0	0.0	0.0	0.0	0.0	0.0	0.0	0.0	0.0	0.0	0.0	0.0	0.0	0.0	0.0	0.0	0.0	0.0	0.0	0.0	0.0	0.0	0.0	0.0	0.0	0.0	0.0	0.0	0.0	0.0	0.0	0.0	0.0	0.0	0.0	0.0	0.0	0.0	0.0	0.0	0.0	0.0	0.0	0.0	0.0	0.0	0.0	0.0	0.0	0.0	0.0	0.0	0.0	0.0	0.0	0.0	0.0	0.0	0.0	0.0	0.0	0.0	0.0	0.0	0.0	0.0	0.0	0.0	0.0	0.0	0.0	0.0	0.0	0.0	0.0	0.0	0.0	0.0	0.0	0.0	0.0	0.0	0.0	0.0	0.0	0.0	0.0	0.0	0.158725	0.0
9572	ENSMUSG00000047496	Rnf152	1.11192	0.93561	1.88436	0.683704	0.765219	0.523896	0.623397	1.21045	1.13799	0.793832	1.42383	0.818605	3.0559	2.15342	8.05295	2.61357	3.88462	2.5843	10.7326	4.26311	3.18584	4.30862	4.517	4.22579	3.84846	6.17838	6.72899	8.454	10.4243	2.70083	7.72312	3.22854	5.12899	5.43259	3.18944	4.32325	2.25658	9.61128	7.14565	0.197024	5.59465	2.41059	2.39919	3.02693	2.23873	8.66906	8.19792	3.68455	8.97863	9.74428	3.81803	6.67099	4.72635	7.09613	6.68555	1.95151	7.35852	1.63818	6.22252	7.85705	4.88345	4.76615	6.18462	7.959	5.93248	3.27412	8.80976	3.30519	4.36128	5.28162	5.18959	2.84348	2.1384	11.6012	5.51943	4.08977	4.08252	6.99761	2.85293	6.30525	4.0805	4.34284	8.73671	11.295	5.13456	2.47682	2.16059	3.08069	4.92133	1.156	0.723056	0.571255	1.63903	0.548075	0.841225	0.563405	1.86849	1.07044	0.838463	1.30545	2.03595	0.591535	1.20581	0.942733	0.867263	0.807519	0.470833	1.9445	1.10441	1.02896	0.914296	0.809994	0.297788	0.856582	0.835163	1.24017	1.90854	1.73082	1.1241	1.17468	1.4128	1.65416	1.0285	0.798947	1.17828	0.670528	3.03801	2.72619	0.46239	2.28573	0.649127	0.872465	0.95704	0.75474	1.02722	0.619907	0.601065	3.71014	4.48622	1.09761	2.5072	7.23583	6.3801	4.55804	3.79144	2.19701	4.20861	8.74521	2.52099	6.22097	5.5589	1.72785	3.39103	3.87031	2.69716	2.29229	11.81	7.0006	0.889693	4.66677	4.67975	2.41499	0.449114	6.63471	4.56148	1.35086	3.31924	3.81876	6.07301	4.84049	4.67382	2.90498	2.68285	4.07519	4.49807	10.9704	5.24869	7.25422	11.4767	6.71759	4.91238	2.95356	2.2112	1.13421	5.09885	1.99797	1.28434	3.80672	4.38444	1.15194	4.30637	1.54317	5.93572	2.63243	1.57922	4.592	1.90579	3.3856	4.15283	2.75443	2.27369	1.16786	1.21608	2.48818	3.03064	1.39717	1.20599	1.15739	1.54342	1.18026	0.90531	2.85823	0.862706	1.42852	1.31946	1.77145	1.38783	2.74632	0.849014	1.10341	2.30785	1.55858	2.35419	1.09985	3.02642	1.95904	2.09862	2.13887	3.209	3.68528	3.36202	2.59451	2.52008	2.25837	2.09364	2.28121	5.64486	1.78357	2.61619	2.50358	7.56673	5.2127	3.76959	4.59106	2.93629	6.58541	3.46139	2.56868	8.2096	1.66142	8.31876	2.19709	6.81215	3.03488	3.88737	5.03359	4.27155	4.71747	4.09397	2.59236	4.86912	3.34235	3.63551	3.51972	3.10725	3.78621	2.65787	2.87744	3.38356	4.30438	2.07381	3.48589	4.73705	4.7542	2.81786	3.40754	8.4308	0.67769	0.674844	0.854597	0.583669	0.752994	1.24899	1.39629	0.63381	0.699373	0.610033	0.699066	0.665198	0.822177	1.51446	0.72588	0.448485	0.952776	0.709733	1.28384	1.52832	0.534874	0.782581	0.474833	0.723664	1.08166	1.37426	0.427104	0.659832	1.15652	0.949334	0.439284	1.15429	7.13514	3.10043	1.8567	3.29279	3.77658	1.7502	6.71304	3.21956	3.10757	3.6785	3.24239	2.86261	3.65092	2.33316	5.83762	2.76194	5.08288	1.17473	5.25592	3.54854	4.04748	2.39986	3.33635	6.10506	6.31965	1.80969	4.41404	2.94437	1.97558	7.04377	3.68084	5.82891	6.30292	6.66721	4.20915	5.39859	2.60578	4.29407	2.36826	1.75692	1.35041	1.70412	6.24332	4.07665	2.03614	4.75337	3.02157	1.85009	4.43136	6.04812	6.78723	2.31625	2.14969	1.83374	1.38596	2.24872	1.23686	2.88644	1.43832	1.89735	1.34919	2.23962	2.689	1.19054	3.72773	1.30163	4.00968	3.53031	3.03189	1.97232	4.50545	3.29937	9.03287	3.46302	2.60436	8.47061	6.57484	3.49844	7.55008	6.34832	3.46078	4.91359	4.71359	7.59572	2.51676	3.13863	2.79301	4.0028	3.08942	4.40888	8.57933	2.4638	3.17636	3.34302	3.36768	3.1326	3.36288	9.11492	3.58889	3.23044	4.54531	7.81213	3.52674	7.63271	3.61567	2.53142	2.62376	6.77445	2.67346	4.48882	9.10295	2.69758	3.04554	3.19623	0.087507	0.072274	0.145696	0.111072	0.083827	0.149057	0.068714	0.049759	0.029157	0.21781	0.075122	0.164925	0.110941	0.098216	0.063787	0.127746	0.058542	0.060917	0.076552	0.085239	0.073454	0.119027	0.084792	0.11311	1.51102	1.12727	4.69677	2.43934	1.17993	2.42417	2.33958	1.61608	2.84299	1.07186	4.45828	1.53429	1.73697	3.59706	1.77455	3.02693	1.76935	1.3827	0.996338	1.22944	8.06453	1.93543	3.33901	2.58768	2.67786	3.7184	5.03139	5.20064	1.54381	2.37416	0.383711	0.871169	1.89825	0.459973	1.39827	2.20138	1.03594	0.531298	2.45083	0.605169	3.88867	0.392136	2.04761	0.659515	1.168	0.843211	0.892023	0.359428	1.50788	2.79262	2.08351	0.375618	6.59252	2.71445	3.45609	5.38532	8.28645	4.18671	3.12208	11.5759	3.19251	2.71704	6.85705	5.05083	2.42607	2.75046	8.14476	1.46939	6.28064	8.97219	4.02668	6.41205	2.65066	6.81329	2.2478	6.81374	5.03404	2.78531	5.51433	8.25902	3.55808	2.20326	6.56573	6.19609	2.65262	5.31101	5.02419	3.13648	1.99113	3.18007	4.44946	1.01943	4.82756	4.79533	1.7135	2.2738	2.46638	2.09424	4.9894	2.87446	1.77111	2.95764	4.26213	2.39694	3.6859	1.63268	3.08034	2.33621	4.51729	3.70511	3.53681	2.47876	2.18769	4.17241	4.1351	4.77196	3.7535	2.43058	6.40701	2.47023	2.49846	5.25171	6.74079	5.94063	3.14052	6.81952	2.56689	11.3556	3.7529	2.797	6.92631	7.40602	1.52047	4.13829	8.90522	4.2754	3.8801	8.18835	3.93271	6.2979	3.71031	6.56084	3.57058	3.35146	5.58473	8.32765	3.83798	2.31417	4.25518	7.1721	2.93597	5.34234	5.34832	3.2639	5.6134	4.99233	1.4111	1.94536	0.502972	2.66366	5.28156	2.16509	0.895419	2.19994	1.45311	3.14133	1.38713	3.7187	1.2449	2.19123	1.5818	2.55763	2.8459	1.69369	2.96094	2.61027	2.21153	1.42761	3.89269	3.9592	1.07048	2.00583	2.22411	1.01955	1.513	0.981601	0.895729	0.71857	1.44018	2.90475	1.05484	1.20381	3.11689	3.28331	9.73186	3.69468	5.04374	3.50343	3.51513	13.2064	5.58849	9.75911	3.31949	0.0	10.9392	3.67256	5.97591	6.72896	8.74473	3.19318	13.2175	5.28578	4.43337	3.62663	2.58668	2.8585	0.092802	0.234713	0.681026	2.34984	1.09517	0.600932	1.42829	1.23781	0.816232	0.843787	3.44855	0.678626	0.22089	1.53422	0.881334	0.772926	0.869471	2.31813	0.579521	1.43364	2.59281	1.62887	1.57383	1.04464	0.501328	0.978101	0.483441	0.850302	0.260652	4.3219	3.98381	2.3005	1.41137	2.99672	3.04255	2.1564	2.59111	4.05505	3.12021	1.6107	2.62274	1.57355	2.69925	1.89836	4.11696	2.34873	2.60674	3.567	1.13902	1.96901	1.29628	0.822005	0.494517	0.950153	0.900992	1.76508	0.766207	1.34391	0.786211	1.38875	0.62644	0.567751	3.14659	0.831322	1.4995	1.55746	1.71577	0.905077	1.29075	1.66497	1.24485	1.12392	1.17421	0.46063	0.671133	2.09891	0.173046	5.05024	3.43313	2.57314	4.31252	4.21109	2.50107	3.65914	3.52911	3.93797	4.44833	1.67975	3.8655	3.05871	6.21265	6.13497	2.78184	3.64219	2.98134	4.23654	3.25908	3.83215	3.62728	6.76072	2.00706	6.32721	5.92213	2.0592	7.73935	5.83285	3.04099	3.92632	4.64257	5.19368	8.56843	2.70463	0.319265	0.802631	0.706776	0.773697	0.75702	0.368685	0.907607	1.19352	3.50983	1.99582	4.75557	0.598589	1.5383	0.737432	3.48866	1.2885	0.576142	2.70552	2.63984	0.857142	1.93237	1.27114	1.42823	1.9749	1.34003	3.4819	0.886118	1.31812	1.4206	2.49306
9573	ENSMUSG00000070641	Gm16410	0.0	0.0	0.0	0.0	0.0	0.0	0.0	0.0	0.0	0.0	0.0	0.0	0.0	0.0	0.0	0.0	0.0	0.0	0.0	0.0	0.0	0.0	0.0	0.0	0.0	0.0	0.0	0.0	0.0	0.0	0.0	0.0	0.0	0.0	0.0	0.0	0.0	0.0	0.0	0.0	0.0	0.0	0.0	0.0	0.0	0.0	0.0	0.0	0.0	0.042187	0.039749	0.0	0.0	0.0	0.0	0.0	0.0	0.0	0.0	0.0	0.0	0.0	0.0	0.0	0.0	0.042766	0.0	0.0	0.0	0.0	0.0	0.0	0.0	0.0	0.0	0.0	0.0	0.0	0.0	0.0	0.033879	0.0	0.0	0.0	0.0	0.040003	0.0	0.0	0.0	0.0	0.0	0.0	0.0	0.0	0.0	0.0	0.0	0.028236	0.0	0.0	0.0	0.0	0.0	0.0	0.0	0.0	0.0	0.0	0.0	0.0	0.0	0.0	0.0	0.0	0.0	0.0	0.0	0.0	0.0	0.0	0.0	0.0	0.0	0.0	0.0	0.0	0.0	0.0	0.0	0.0	0.0	0.023893	0.0	0.0	0.0	0.0	0.0	0.0	0.0	0.0	0.0	0.0	0.0	0.0	0.0	0.0	0.0	0.0	0.0	0.0	0.0	0.0	0.0	0.0	0.0	0.0	0.0	0.0	0.0	0.0	0.0	0.0	0.0	0.100163	0.0	0.086274	0.0	0.0	0.0	0.0	0.0	0.0	0.0	0.0	0.0	0.0	0.0	0.0	0.0	0.0	0.0	0.0	0.0	0.0	0.0	0.0	0.0	0.0	0.0	0.0	0.0	0.0	0.0	0.0	0.0	0.0	0.0	0.0	0.0	0.0	0.0	0.0	0.0	0.0	0.0	0.0	0.0	0.0	0.0	0.0	0.0	0.0	0.0	0.0	0.0	0.0	0.0	0.0	0.0	0.0	0.0	0.0	0.0	0.0	0.0	0.0	0.0	0.0	0.0	0.0	0.0	0.0	0.0	0.0	0.0	0.0	0.0	0.0	0.0	0.0	0.0	0.0	0.16519	0.0	0.0	0.0	0.0	0.0	0.0	0.0	0.0	0.0	0.0	0.0	0.0	0.0	0.0	0.0	0.0	0.0	0.0	0.0	0.0	0.0	0.0	0.0	0.0	0.0	0.0	0.0	0.0	0.0	0.0	0.0	0.0	0.0	0.0	0.0	0.0	0.0	0.0	0.0	0.0	0.0	0.0	0.0	0.0	0.0	0.0	0.0	0.0	0.0	0.0	0.0	0.0	0.0	0.0	0.0	0.0	0.0	0.0	0.0	0.0	0.0	0.0	0.0	0.0	0.0	0.0	0.0	0.0	0.0	0.0	0.0	0.0	0.0	0.0	0.0	0.0	0.0	0.0	0.0	0.0	0.0	0.0	0.0	0.0	0.0	0.0	0.0	0.0	0.0	0.0	0.0	0.0	0.0	0.0	0.0	0.0	0.0	0.0	0.0	0.0	0.156869	0.0	0.0	0.0	0.0	0.0	0.0	0.0	0.0	0.0	0.0	0.0	0.0	0.0	0.0	0.0	0.0	0.0	0.0	0.0	0.0	0.02518	0.0	0.0	0.0	0.0	0.0	0.0	0.0	0.0	0.0	0.0	0.0	0.0	0.0	0.0	0.0	0.0	0.0	0.0	0.0	0.0	0.0	0.0	0.0	0.0	0.0	0.0	0.0	0.0	0.0	0.0	0.0	0.0	0.0	0.0	0.0	0.0	0.0	0.0	0.0	0.0	0.0	0.0	0.0	0.0	0.0	0.0	0.0	0.0	0.0	0.0	0.0	0.0	0.0	0.0	0.0	0.0	0.0	0.0	0.0	0.0	0.0	0.0	0.0	0.0	0.0	0.0	0.0	0.0	0.0	0.0	0.0	0.0	0.0	0.0	0.0	0.0	0.0	0.0	0.0	0.0	0.0	0.0	0.0	0.0	0.0	0.0	0.0	0.0	0.0	0.0	0.0	0.0	0.0	0.0	0.0	0.0	0.0	0.0	0.0	0.026888	0.0	0.0	0.0	0.0	0.0	0.0	0.0	0.0	0.0	0.0	0.0	0.0	0.0	0.0	0.0	0.0	0.0	0.0	0.0	0.0	0.0	0.0	0.0	0.0	0.0	0.0	0.0	0.0	0.0	0.0	0.0	0.0	0.0	0.0	0.0	0.0	0.0	0.0	0.018626	0.019814	0.031213	0.0	0.0	0.0	0.0	0.0	0.0	0.0	0.0	0.0	0.019793	0.0	0.0	0.0	0.0	0.0	0.0	0.0	0.0	0.0	0.0	0.0	0.0	0.0	0.0	0.0	0.0	0.0	0.0	0.0	0.0	0.0	0.0	0.0	0.0	0.0	0.0	0.0	0.0	0.0	0.0	0.0	0.0	0.0	0.0	0.0	0.0	0.0	0.0	0.0	0.0	0.0	0.0	0.0	0.0	0.0	0.0	0.0	0.0	0.0	0.0	0.0	0.0	0.0	0.0	0.0	0.0	0.0	0.0	0.0	0.0	0.0	0.0	0.0	0.0	0.0	0.0	0.0	0.0	0.0	0.0	0.0	0.0	0.0	0.071095	0.0	0.0	0.0	0.0	0.0	0.0	0.0	0.0	0.0	0.0	0.0	0.0	0.0	0.0	0.0	0.0	0.0	0.0	0.0	0.0	0.0	0.0	0.0	0.0	0.0	0.0	0.0	0.0	0.0	0.0	0.0	0.0	0.0	0.0	0.0	0.0	0.0	0.0	0.05474	0.0	0.0	0.0	0.0	0.0	0.0	0.0	0.0	0.0	0.0	0.0	0.0	0.0	0.0	0.0	0.0	0.0	0.0	0.0	0.0	0.0	0.0	0.0	0.0	0.0	0.0	0.0	0.0	0.054638	0.0	0.051381	0.0	0.0	0.0	0.0	0.0	0.0	0.0	0.0	0.0	0.0	0.0	0.0	0.0	0.0	0.0	0.0	0.0	0.0	0.0	0.0	0.0	0.0	0.0	0.0	0.0	0.0	0.0	0.006813	0.0	0.0	0.0	0.0	0.0	0.0	0.0	0.0	0.0	0.0	0.047489	0.0	0.0	0.0	0.0	0.0	0.0	0.0	0.0	0.0	0.0	0.0	0.0	0.0	0.0	0.0	0.0	0.0	0.0	0.0	0.0	0.0	0.0	0.0	0.0	0.0	0.0	0.0	0.0	0.0	0.0	0.092721	0.0	0.0	0.0	0.0	0.0	0.0	0.0	0.0	0.0	0.0	0.0	0.0	0.0	0.0	0.0	0.0	0.0	0.0	0.0	0.0	0.0	0.0	0.0	0.0	0.0	0.0	0.0	0.0	0.0	0.0	0.0	0.0	0.0	0.0	0.0	0.0	0.0	0.0	0.0	0.0	0.0	0.0	0.0	0.0	0.0	0.0	0.0	0.0	0.0	0.0	0.0	0.0	0.0	0.0	0.0	0.0	0.0	0.0	0.0	0.208405	0.0	0.0	0.0	0.0	0.0	0.0	0.0	0.0	0.0	0.0	0.256228	0.0	0.0	0.0	0.0
9574	ENSMUSG00000082673	Gm11857	0.0	0.0	0.0	0.0	0.06692	0.0	0.0	0.0	0.0	0.0	0.0	0.0	0.0	0.0	0.0	0.0	0.0	0.0	0.0	0.0	0.0	0.0	0.0	0.0	0.185174	0.0	0.186104	0.0	0.0	0.0	0.160544	0.17673	0.0	0.174529	0.0	0.0	0.183437	0.0	0.0	0.0	0.0	0.172012	0.0	0.0	0.0	0.0	0.0	0.0	0.0	0.0	0.0	0.162983	0.0	0.146922	0.0	0.0	0.0	0.0	0.264525	0.0	0.0	0.0	0.0	0.0	0.0	0.0	0.0	0.0	0.170197	0.0	0.0	0.0	0.0	0.0	0.165248	0.0	0.0	0.0	0.0	0.0	0.0	0.0	0.0	0.0	0.0	0.0	0.181042	0.0	0.0	0.0	0.0	0.0	0.0	0.0	0.0	0.0	0.0	0.0	0.0	0.0	0.0	0.0	0.10023	0.0	0.0	0.0	0.091166	0.0	0.0	0.192846	0.0	0.0	0.0	0.0	0.0	0.0	0.0	0.07798	0.0	0.0	0.0	0.0	0.085185	0.0	0.0	0.0	0.0	0.0	0.0	0.0	0.0	0.0	0.198188	0.0	0.0	0.0	0.07953	0.0	0.0	0.0	0.0	0.0	0.0	0.0	0.0	0.0	0.0	0.0	0.0	0.0	0.0	0.0	0.0	0.0	0.0	0.0	0.0	0.0	0.0	0.0	0.0	0.0	0.0	0.0	0.0	0.0	0.0	0.0	0.0	0.0	0.0	0.0	0.0	0.0	0.0	0.0	0.0	0.0	0.0	0.0	0.0	0.0	2.1754	1.08099	1.06801	1.3061	1.64071	0.45566	2.43411	1.1623	1.39707	0.0	0.616994	1.8952	1.91576	0.418262	0.0	1.98466	0.0	1.9129	3.11327	0.883999	0.0	0.0	4.05347	0.0	0.0	0.0	0.0	0.0	0.0	0.0	0.0	0.0	0.0	0.0	0.0	0.0	0.0	0.0	0.0	0.0	0.0	0.0	0.0	0.0	0.0	0.0	0.0	0.0	0.0	0.0	0.0	0.0	0.0	0.0	0.0	0.0	0.0	0.0	0.0	0.0	0.0	0.0	0.0	0.0	0.0	0.0	0.0	0.0	0.0	0.0	0.0	0.0	0.0	0.0	0.0	0.0	0.0	0.0	0.0	0.0	0.0	0.0	0.0	0.0	0.0	0.0	0.0	0.0	0.0	0.0	0.0	0.0	0.0	0.0	0.0	0.679283	0.262029	0.222233	0.220018	0.882414	1.15684	0.64012	0.265328	0.444782	0.0	1.07543	0.245796	0.533116	1.04509	0.485921	0.471779	0.563045	0.0	1.1418	0.265727	0.4435	0.506664	0.248092	0.958203	0.231233	0.703476	0.202977	0.557558	0.234781	0.484737	0.211725	0.0	0.0	0.0	0.0	0.0	0.0	0.0	0.0	0.0	0.0	0.0	0.0	0.0	0.0	0.0	0.0	0.0	0.0	0.0	0.0	0.0	0.0	0.0	0.0	0.0	0.0	0.0	0.0	0.0	0.0	0.0	0.0	0.0	0.0	0.0	0.0	0.0	0.0	0.0	0.0	0.68051	0.0	0.0	0.0	0.0	0.0	0.0	0.0	0.0	0.0	0.0	0.0	0.0	0.0	0.0	0.0	0.0	0.0	0.0	0.0	0.0	0.0	0.0	0.0	0.0	0.0	0.0	0.0	0.0	0.0	0.0	0.0	0.0	0.0	0.0	0.0	0.0	0.0	0.0	0.0	0.0	0.0	0.0	0.0	0.0	0.0	0.0	0.0	0.0	0.0	0.0	0.0	0.0	0.0	0.0	0.0	0.0	0.0	0.0	0.0	0.0	0.0	0.0	0.0	0.0	0.0	0.0	0.0	0.0	0.0	0.0	0.0	0.0	0.0	0.0	0.0	0.0	0.0	0.0	0.0	0.0	0.0	0.0	0.0	0.0	0.0	0.0	0.0	0.0	0.0	0.0	0.0	0.0	0.0	0.0	0.0	0.0	0.0	0.0	0.0	0.0	0.0	0.0	0.0	0.0	0.0	0.0	0.0	0.0	0.0	0.0	0.0	0.0	0.117847	0.0	0.0	0.0	0.0	0.0	0.0	0.0	0.0	0.0	0.0	0.0	0.0	0.0	0.0	0.0	0.0	0.0	0.0	0.0	0.0	0.0	0.0	0.0	0.0	0.0	0.0	0.08311	0.0	0.0	0.127021	0.0	0.0	0.0	0.0	0.0	0.0	0.0	0.0	0.0	0.0	0.0	0.0	0.0	0.0	0.0	0.0	0.0	0.0	0.0	0.0	0.0	0.0	0.0	0.0	0.0	0.0	0.0	0.0	0.0	0.0	0.0	0.0	0.0	0.0	0.0	0.0	0.0	0.0	0.0	0.0	0.0	0.0	0.0	0.0	0.0	0.0	0.0	0.0	0.0	0.0	0.0	0.0	0.0	0.0	0.0	0.0	0.0	0.0	0.0	0.0	0.0	0.0	0.0	0.0	0.0	0.0	0.0	0.0	0.0	0.0	0.0	0.0	0.0	0.0	0.0	0.0	0.0	0.0	0.0	0.0	0.0	0.0	0.0	0.0	0.0	0.0	0.0	0.0	0.0	0.0	0.0	0.0	0.0	0.0	0.222175	0.0	0.0	0.0	0.0	0.0	0.0	0.0	0.0	0.0	0.0	0.0	0.0	0.262564	0.0	0.0	0.0	0.0	0.0	0.0	0.0	0.0	0.0	0.0	0.0	0.0	0.0	0.0	0.0	0.0	0.0	0.0	0.0	0.0	0.0	0.763883	0.0	0.0	0.201968	0.0	0.0	0.647435	0.209666	0.490082	0.650155	0.417949	0.0	1.39593	0.930916	0.383409	0.337959	0.350695	0.443724	0.0	0.0	0.0	0.0	0.0	0.0	0.0	0.0	0.0	0.0	0.0	0.0	0.0	0.0	0.0	0.0	0.0	0.0	0.0	0.0	0.0	0.0	0.0	0.0	0.0	0.0	0.0	0.0	0.0	0.0	0.0	0.0	0.0	0.0	0.0	0.0	4.83197	2.45479	3.50144	2.03079	1.17148	3.36067	4.17854	3.0346	4.18298	2.30721	6.1596	0.0	0.0	0.0	0.0	0.0	0.0	0.0	0.0	0.0	0.0	0.0	0.0	0.0	0.0	0.0	0.0	0.0	0.0	0.0	0.0	0.0	0.0	0.0	0.0	0.0	0.0	0.0	0.0	0.0	0.0	0.0	0.0	0.0	0.0	0.0	0.0	0.0	0.0	0.0	0.0	0.0	0.0	0.0	0.0	0.0	0.0	0.0	0.0	0.328624	0.0	0.0	0.350931	0.0	0.0	0.0	0.0	0.0	0.0	0.0	0.0	0.0	0.0	0.0	0.0	0.0	0.0	0.0	0.0	0.0	0.0	0.0	0.0	0.0	0.0	0.0	0.0	0.0	0.0	0.0	0.0	0.0	0.0	0.0	0.0	0.0	0.0	0.0	0.0	0.0	0.0	0.0	0.0	0.0	0.0	0.0	0.0	0.0	0.0	0.0	0.0	0.0	0.0	0.0	1.25732	0.0	0.0	0.0	0.0	0.0	0.0	0.0	0.0	0.0	0.720302	1.73819	0.0	0.0	0.0	0.0
9575	ENSMUSG00000057113	Npm1	58.8307	52.3638	66.0502	47.518	50.551	47.6147	60.5045	57.825	52.4017	57.9398	65.6325	49.2367	106.47	111.897	124.319	100.942	85.9568	110.472	108.259	96.1957	84.8553	104.272	121.449	151.087	142.219	143.069	112.42	143.11	128.152	100.796	101.64	104.874	114.631	102.874	135.111	105.76	102.525	112.107	115.843	2.97342	137.384	108.838	101.145	97.8317	176.805	106.25	113.75	92.8377	101.275	137.979	122.235	104.597	131.443	137.934	115.726	117.176	100.041	87.0019	107.12	124.602	98.7796	122.616	98.9789	115.246	127.888	141.924	126.924	96.6287	106.392	116.658	192.764	111.393	101.54	127.613	95.2719	131.685	110.551	132.644	135.209	107.431	129.322	98.9831	119.048	118.104	144.281	120.557	125.036	93.8909	122.453	56.8054	65.5973	63.8944	74.55	52.1021	48.8792	48.2155	56.4864	53.2508	54.8705	85.7244	76.3158	49.4181	61.804	58.2635	53.2196	79.5596	60.4893	70.3782	67.1575	71.0033	49.8887	69.4762	51.094	68.0387	50.4457	76.5651	63.1161	54.482	57.7832	53.0855	64.4234	72.6212	45.2698	75.8561	55.7028	63.1428	61.0689	61.5813	45.4165	78.4361	54.344	48.7791	60.3183	48.9386	56.8239	63.7056	78.4084	86.9309	88.9757	76.7377	97.6864	104.997	103.765	111.574	86.3956	98.0729	73.4618	84.5745	73.4937	80.0657	119.998	81.9094	84.9324	80.3774	86.9895	82.5007	90.8477	82.5501	24.4836	63.0364	72.0705	61.3315	12.8411	109.488	94.4656	27.8504	80.2927	74.2527	97.0197	79.9652	79.0499	92.1416	88.0334	76.8626	90.0306	118.831	92.7262	103.872	93.5455	82.7705	102.667	89.3173	97.5922	95.9026	102.638	134.704	106.429	143.244	126.129	88.0269	115.031	133.028	147.766	98.5032	94.9016	102.073	120.74	102.283	92.7406	90.8764	91.0623	81.7952	131.933	95.5014	123.769	85.431	55.5699	59.5575	42.3542	65.1384	34.9526	52.2822	49.5534	29.7802	47.9767	33.2305	49.2183	67.8746	44.1133	37.4183	52.0286	67.1382	61.5689	58.3241	118.488	133.896	119.453	106.68	177.945	134.395	143.11	179.747	134.734	157.754	112.891	128.68	137.353	133.86	138.092	105.121	157.478	102.284	183.57	106.964	111.966	112.948	119.31	98.6062	158.895	108.763	183.587	106.55	136.605	105.238	121.954	152.247	142.504	176.948	125.829	115.68	101.635	84.6246	81.8318	89.8143	87.45	91.1369	96.3535	97.9045	85.2729	96.1045	107.811	83.641	98.5937	113.718	78.4537	75.9645	96.1848	144.696	136.937	137.632	125.111	135.205	133.029	150.747	110.259	112.455	122.625	148.273	113.283	148.349	125.6	137.377	103.876	134.018	108.82	144.26	129.302	128.979	101.444	131.896	125.126	138.826	146.293	115.573	143.853	129.659	123.036	131.651	120.967	106.317	102.147	78.9284	100.584	100.835	83.258	110.678	95.9234	82.7291	105.958	82.2463	106.486	91.4237	92.3587	94.3093	89.7966	80.0165	74.7014	85.1868	86.7437	74.07	103.125	72.26	91.6024	71.9256	81.634	90.9315	82.4275	91.6387	93.9412	77.1642	113.071	92.819	110.136	72.7202	88.0605	79.457	121.728	80.198	75.0464	93.0885	87.2545	139.025	102.09	100.246	102.249	91.3791	104.776	113.233	106.321	109.729	89.1284	91.6027	79.6075	70.818	73.8847	50.3529	61.7812	54.5659	72.4335	77.1339	65.184	58.5634	52.705	74.2372	80.2068	121.961	126.038	97.1782	101.352	107.138	110.246	106.821	116.746	104.354	126.166	102.038	112.432	133.054	114.833	84.6004	103.418	123.759	119.56	107.528	97.1722	94.8858	108.415	97.3226	119.335	97.9213	106.185	106.315	105.155	127.938	98.5961	96.7465	97.8626	114.88	94.593	100.928	108.022	99.6955	113.568	116.849	108.599	104.066	108.79	108.312	107.958	115.438	101.323	95.5938	98.1122	6.11314	4.23868	3.87589	2.29034	5.76729	6.39192	5.89242	3.37163	5.08771	2.71286	6.88668	5.51422	4.4499	4.13736	5.94343	3.06336	2.75355	4.05146	3.851	3.36367	4.75718	3.28206	4.15988	4.90108	131.341	121.468	146.006	196.601	149.663	201.473	160.559	122.515	72.309	64.1129	82.7678	55.8112	69.8933	84.8327	71.7815	78.0192	89.4834	65.6359	88.3858	64.6865	105.488	129.608	174.597	105.168	93.1877	114.06	126.51	151.649	58.8042	61.8632	64.301	61.614	62.0613	54.2489	69.8518	61.2262	58.5138	48.6917	72.5324	57.6298	52.0993	69.559	54.5352	80.5612	73.953	60.2944	65.2811	55.9872	90.4904	74.956	61.5522	46.1812	153.742	167.302	133.223	130.137	151.345	125.118	125.807	189.123	118.533	134.104	152.286	147.149	157.889	142.61	144.752	178.95	130.439	153.987	117.747	141.611	134.067	135.078	140.749	160.506	146.885	117.656	127.827	116.352	100.19	121.471	129.112	129.21	81.9409	82.3778	75.5872	122.506	119.712	80.0514	192.612	72.8353	163.848	59.6238	96.3772	61.9293	65.3545	105.635	93.0771	74.3239	119.752	151.081	69.8708	35.2655	58.2685	51.82	38.5564	45.6795	43.4747	42.2609	48.6127	38.3574	32.1303	46.8019	63.1422	45.3789	45.2599	40.532	40.9177	40.1542	54.0427	65.1212	38.6543	43.9825	44.762	45.8709	44.1211	70.8317	39.6134	42.7884	40.0191	258.132	192.656	189.62	160.234	172.13	196.549	175.506	189.524	228.14	167.309	220.166	109.2	153.102	167.982	203.346	177.271	206.813	243.352	178.802	233.227	168.542	159.823	239.759	291.576	210.6	114.053	116.32	52.9229	122.953	167.575	133.571	115.334	125.098	197.268	149.176	115.092	152.358	62.2356	119.909	65.671	117.197	148.662	142.559	79.5322	106.883	89.6121	77.2385	80.5389	90.7049	77.0263	71.9366	62.8507	58.0198	57.9815	47.1488	87.854	51.2517	53.0205	103.477	51.8168	36.5943	106.063	94.0124	141.095	140.03	110.009	131.458	112.013	145.616	120.178	147.007	138.517	0.0	114.536	108.801	100.341	137.707	170.396	83.5665	159.481	117.375	94.1133	114.302	111.131	121.051	110.697	93.1232	124.476	120.253	128.701	102.658	116.92	115.647	86.6154	124.385	151.248	143.452	168.633	109.997	127.348	108.81	99.0286	155.936	111.023	151.724	132.094	107.779	116.832	36.9965	20.259	31.4118	23.0067	31.2414	21.6687	131.313	129.57	125.704	223.271	150.652	140.5	175.55	184.98	125.359	112.288	183.573	141.253	202.033	116.464	155.842	133.241	125.153	134.694	72.6294	40.1891	46.1013	24.8811	53.0928	15.026	61.2129	48.7301	56.0853	38.659	39.1177	56.5478	56.883	46.4492	23.2408	54.6359	19.6108	47.2659	93.4403	116.696	86.4379	91.5039	111.204	84.6661	76.8894	104.16	84.5009	83.1539	131.429	68.1942	114.345	90.33	99.0606	103.719	103.363	102.056	94.862	95.3185	100.428	97.5173	116.28	104.639	101.271	100.683	99.9365	91.5302	100.726	101.346	78.7727	86.6873	116.494	93.1056	87.1731	85.4343	82.1707	74.9554	67.6678	81.423	76.951	93.0347	71.6668	83.5941	85.7408	84.9948	84.2711	53.0486	71.9737	74.196	80.8465	95.283	68.7919	231.921	144.466	209.298	181.42	214.921	148.989	171.85	152.73	195.43	187.131	197.425	186.405	225.237	159.375	161.784	183.525	162.557	203.067	283.676	191.807	151.892	252.721	147.322	177.194
9576	ENSMUSG00000020340	Cyfip2	0.248128	0.169591	0.214679	0.199436	0.165036	0.130381	0.162408	0.289398	0.214871	0.126131	0.164768	0.141382	0.260936	0.382531	0.276568	0.200341	0.246792	0.276651	0.312453	0.385504	0.322222	0.280017	0.202672	0.25075	0.299576	0.452588	0.303053	0.461718	0.343268	0.272111	0.197777	0.278652	0.196699	0.319778	0.181788	0.259029	0.245881	0.317195	0.381782	0.023458	0.258134	0.172405	0.200418	0.36231	0.432951	0.265161	0.518881	0.171199	0.244427	0.28282	0.291255	0.378774	0.20549	0.606904	0.176445	0.159719	0.3	0.132857	0.337755	0.33133	0.271198	0.165616	0.273011	0.238927	0.178098	0.134673	0.164167	0.2999	0.332432	0.368483	0.358052	0.246327	0.215581	0.439388	0.333829	0.67997	0.496694	0.274476	0.183635	0.250246	0.1749	0.288893	0.665616	0.233307	0.316969	0.205172	0.538516	0.253336	0.657536	0.293586	0.394322	0.19433	0.230497	0.240318	0.165471	0.170624	0.211309	0.19939	0.211147	0.254334	0.324994	0.187539	0.284606	0.20473	0.283574	0.200505	0.196411	0.283363	0.209036	0.177535	0.214105	0.131424	0.215735	0.168254	0.275665	0.241111	0.393617	0.235871	0.39485	0.210915	0.235102	0.272948	0.215171	0.704778	0.216246	0.172375	0.196226	0.250982	0.228728	0.229802	0.179029	0.206346	0.207212	0.233593	0.162325	0.149903	0.154098	0.227306	0.123082	0.104439	0.102055	0.221255	0.120787	0.171518	0.202484	0.089854	0.264249	0.426243	0.987662	0.314013	0.37117	0.310456	0.257201	0.366968	0.348263	0.415413	0.313207	0.248274	0.5698	0.796293	0.754245	0.619268	0.523029	1.06783	0.741203	0.652786	0.602556	0.661032	1.07036	0.60013	0.519855	0.307143	0.380972	0.510972	0.989916	0.759587	0.635744	0.638599	0.646523	0.595834	0.360524	0.432674	0.354079	0.13195	0.391835	0.060933	0.151241	0.322704	0.193232	0.111538	0.191762	0.179619	0.186692	0.165509	0.271625	0.118644	0.271585	0.06486	0.159943	0.144777	0.186019	0.115954	0.482657	0.190368	0.143146	0.106962	0.192834	0.066808	0.202848	0.104696	0.127186	0.123289	0.118146	0.180916	0.148962	0.119668	0.128932	0.191507	0.121641	0.123382	0.11072	0.16927	0.252997	0.22446	0.108039	0.194913	0.179015	0.126016	0.074827	0.090198	0.10926	0.131972	0.290676	0.19645	0.138658	0.157005	0.10052	0.091042	0.194789	0.145525	0.093204	0.252937	0.229753	0.387554	0.22838	0.186161	0.237314	0.337495	0.50265	0.201466	0.901194	0.25892	0.705727	0.349358	0.32582	0.308326	0.754538	0.456432	0.206688	0.249525	0.767626	0.199121	0.163235	0.568497	0.12397	0.475938	0.461481	0.218482	0.097555	0.338259	0.206299	0.313171	0.384737	0.545147	0.088445	0.13145	0.43079	0.077802	0.068522	0.140831	0.075529	0.107321	0.119264	0.112571	0.101162	0.097785	0.078356	0.069718	0.107154	0.103408	0.096536	0.102385	0.082468	0.078116	0.084065	0.1161	0.132473	0.101597	0.086296	0.059608	0.082682	0.103432	0.104503	0.078874	0.106223	0.118056	0.170932	0.061183	0.121604	0.311381	0.12764	0.093716	0.20553	0.259628	0.174545	0.269966	0.179967	0.110931	0.182413	0.168768	0.161353	0.107293	0.130543	0.22472	0.098481	0.092341	0.032155	0.260183	0.236482	0.084041	0.116867	0.265269	0.188763	0.143493	0.231648	0.207077	0.090887	0.059587	0.32007	0.050286	0.233436	0.241597	0.189218	0.137667	0.100032	0.096574	0.209593	0.311368	0.07586	0.087424	0.06481	0.287479	0.211674	0.084906	0.172409	0.102673	0.169736	0.109897	0.217292	0.210376	0.132109	0.165557	0.093789	0.213234	0.176141	0.187412	0.236863	0.250405	0.251501	0.207452	0.220138	0.289377	0.154589	0.293948	0.211169	0.129697	0.195617	0.1852	0.161923	0.1878	0.287396	0.347942	0.181044	0.124222	0.121226	22.7469	0.334272	0.242514	0.256406	2.09146	0.127554	0.232669	0.102872	0.147349	0.190933	0.194102	0.229496	0.194619	0.149717	0.240334	0.14944	0.150588	0.16543	0.136588	0.177272	0.137174	0.38367	0.09178	0.222325	0.205103	0.209471	0.169315	0.175785	0.101003	0.090458	0.146594	0.237988	0.167295	0.179087	0.273639	0.105753	0.123754	0.20447	0.018426	0.012653	0.023665	0.006383	0.016132	0.023726	0.014122	0.011597	0.026496	0.151297	0.008094	0.055903	0.0	0.011671	0.012973	0.014375	0.0	0.024301	0.015225	0.094464	0.0	0.006697	0.00343	0.011374	0.458047	0.287349	0.585333	0.457564	0.23525	0.5133	0.218988	0.433981	0.321712	0.338172	0.346027	0.259976	0.317457	0.336387	0.30455	0.425819	0.361057	0.325559	0.215123	0.238523	0.310274	0.233566	0.271395	0.223	0.244593	0.189637	0.269046	0.270735	0.184174	0.150449	0.267652	0.108494	0.19785	0.118577	0.443331	0.173616	0.218219	0.182411	0.242574	0.147929	0.307299	0.161085	0.203673	0.184812	0.104081	0.142902	0.13331	0.189303	0.283377	0.188909	0.211623	0.223165	1.10098	0.485373	0.477308	0.534132	0.635769	0.414481	0.558642	1.40017	0.583918	0.374617	0.745008	0.688808	0.72099	0.412398	0.468941	0.441642	0.575918	0.709825	0.4282	0.659939	0.414505	0.630858	0.563562	0.393683	0.319144	0.196929	0.283521	0.275495	0.342339	0.119514	0.44994	0.348809	0.078028	0.509799	0.253213	0.661151	0.374846	0.217119	0.376981	0.20831	0.325683	0.2564	0.343946	0.347168	0.337597	0.425709	0.329808	0.161093	0.401531	0.269477	0.282856	0.348811	0.446698	0.310347	0.369071	0.406864	0.48768	0.469532	0.327164	0.288963	0.292789	0.437663	0.350974	0.264002	0.574884	0.413855	0.383594	0.380155	0.348781	0.447475	0.363939	0.410016	0.358283	0.383455	0.226122	0.683474	0.321685	0.329553	0.379113	0.14591	0.200958	0.375328	0.257218	0.377073	0.336102	0.235038	0.265826	0.231496	0.274373	0.389038	0.34088	0.305824	0.249943	0.226869	1.08986	0.149262	0.170621	0.262887	0.790696	0.892545	0.210592	0.745193	0.177977	0.381378	0.157254	0.159078	0.127736	0.100367	0.175866	0.061926	0.093739	0.194318	0.172001	0.115229	0.10795	0.148233	0.176523	0.11055	0.168912	0.099431	0.12597	0.28175	0.148576	0.154166	0.183494	0.066028	0.083805	0.132611	0.135502	0.115479	0.136483	0.144139	0.12493	0.115597	0.132802	0.135957	0.122438	0.145019	0.122406	0.130998	0.585189	0.645461	0.784369	1.10267	0.609239	0.56531	0.655755	0.595187	0.639835	0.739401	1.52673	0.0	0.620539	0.832143	0.745509	0.603237	0.62619	0.636194	0.741476	0.816203	0.636167	0.672008	0.678886	0.565938	0.004092	0.090076	0.087422	0.206183	0.082785	0.094289	0.192963	0.094569	0.081574	0.043376	0.201195	0.063999	0.008911	0.10702	0.070758	0.053068	0.125333	0.133362	0.031192	0.074493	0.152467	0.073908	0.068812	0.099017	0.065178	0.067656	0.0736	0.102914	0.059855	0.122398	0.182302	0.170841	0.270676	0.080509	0.197736	0.170973	0.110234	0.189431	0.209693	0.204596	0.19645	0.094834	0.205279	0.124943	0.148141	0.149663	0.238105	0.226139	0.121312	0.258689	0.477023	0.039642	0.306287	0.121578	0.098703	0.154337	0.102825	0.121385	0.139217	0.119062	0.28126	0.118368	0.246018	0.211254	0.266507	0.18621	0.235721	0.197313	0.213134	0.176423	0.191268	0.189497	0.202894	0.128117	0.173534	0.204185	0.080083	0.179864	0.121369	0.274198	0.14975	0.16094	0.166215	0.11631	0.116461	0.25572	0.173874	0.268707	0.203454	0.144071	0.194905	0.110927	0.206165	0.172374	0.186202	0.128975	0.133006	0.344774	0.353432	0.230225	0.079709	0.214248	0.222269	0.209334	0.204563	0.194628	0.13303	0.139559	0.212842	0.287592	0.27555	0.141587	0.067525	0.084091	0.063601	0.117197	0.070557	0.07621	0.094575	0.274724	0.370794	0.22292	0.188679	0.126824	1.03467	0.112218	0.337164	0.138645	0.064747	0.183047	0.691206	0.229547	0.267095	0.197245	0.299722	0.273994	0.301229	0.225854	0.240498	0.529928	0.330528	0.142723
9577	ENSMUSG00000049214	Skint7	0.0	0.0	0.0	0.0	0.0	0.0	0.0	0.0	0.0	0.0	0.0	0.0	0.0	0.0	0.0	0.0	0.0	0.0	0.0	0.0	0.0	0.0	0.0	0.0	0.0	0.0	0.0	0.0	0.0	0.0	0.0	0.0	0.0	0.0	0.0	0.0	0.0	0.0	0.018799	0.0	0.0	0.0	0.0	0.0	0.0	0.0	0.0	0.022922	0.0	0.0	0.0	0.0	0.0	0.0	0.0	0.0	0.018104	0.0	0.0	0.02187	0.0	0.0	0.0	0.0	0.0	0.0	0.022951	0.0	0.0	0.019011	0.0	0.0	0.0	0.022908	0.021388	0.0	0.0	0.019843	0.0	0.0	0.0	0.0	0.0	0.0	0.0	0.0	0.021558	0.0	0.0	0.0	0.0	0.0	0.0	0.0	0.0	0.0	0.0	0.0	0.0	0.0	0.0	0.0	0.0	0.0	0.0	0.0	0.0	0.0	0.0	0.0	0.0	0.0	0.0	0.0	0.0	0.0	0.0	0.0	0.0	0.0	0.0	0.0	0.0	0.0	0.0	0.0	0.0	0.0	0.0	0.0	0.0	0.0	0.0	0.0	0.0	0.0	0.0	0.0	0.0	0.0	0.0	0.0	0.0	0.0	0.0	0.0	0.0	0.0	0.0	0.0	0.0	0.0	0.0	0.0	0.0	0.0	0.0	0.0	0.0	0.0	0.0	0.0	0.0	0.0	0.0	0.0	0.0	0.0	0.0	0.0	0.0	0.0	0.0	0.0	0.0	0.0	0.0	0.0	0.0	0.0	0.0	0.0	0.0	0.0	0.0	0.0	0.0	0.046821	0.0	0.0	0.0	0.023931	0.075557	0.0	0.0	0.0	0.0	0.0	0.0	0.026678	0.0	0.0	0.0	0.0	0.0	0.0	0.0	0.0	0.0	0.0	0.0	0.0	0.056434	0.0	0.0	0.0	0.0	0.0	0.0	0.0	0.0	0.0	0.0	0.0	0.0	0.0	0.0	0.0	0.0	0.0	0.035083	0.0	0.0	0.0	0.0	0.0	0.0	0.0	0.0	0.0	0.0	0.044006	0.0	0.0	0.0	0.0	0.0	0.0	0.0	0.0	0.0	0.0	0.0	0.0	0.0	0.0	0.0	0.0	0.0	0.0	0.0	0.0	0.0	0.0	0.0	0.0	0.0	0.0	0.0	0.0	0.0	0.0	0.0	0.0	0.0	0.0	0.0	0.0	0.0	0.0	0.0	0.0	0.0	0.0	0.0	0.021326	0.0	0.0	0.0	0.0	0.0	0.0	0.0	0.0	0.018506	0.0	0.0	0.0	0.0	0.0	0.0	0.0	0.0	0.0	0.0	0.0	0.0	0.0	0.0	0.0	0.0	0.0	0.0	0.0	0.0	0.0	0.0	0.0	0.0	0.0	0.0	0.0	0.0	0.0	0.0	0.0	0.0	0.0	0.0	0.0	0.0	0.0	0.0	0.0	0.0	0.0	0.0	0.0	0.0	0.0	0.0	0.0	0.0	0.0	0.0	0.0	0.0	0.0	0.0	0.0	0.0	0.0	0.0	0.0	0.0	0.0	0.0	0.0	0.0	0.055366	0.0	0.0	0.0	0.0	0.0	0.0	0.0046	0.004429	0.0	0.0	0.0	0.0	0.0	0.0	0.0	0.0	0.0	0.0	0.0	0.0	0.0	0.0	0.0	0.0	0.0	0.0	0.0	0.0	0.0	0.0	0.0	0.0	0.0	0.0	0.0	0.0	0.0	0.0	0.0	0.0	0.0	0.0	0.0	0.0	0.0	0.0	0.0	0.0	0.0	0.0	0.0	0.0	0.0	0.0	0.0	0.0	0.0	0.0	0.0	0.0	0.0	0.0	0.0	0.0	0.0	0.0	0.0	0.0	0.0	0.0	0.0	0.0	0.0	0.0	0.0	0.0	0.0	0.0	0.0	0.0	0.0	0.0	0.0	0.0	0.0	0.0	0.0	0.0	0.0	0.0	0.0	0.0	0.0	0.0	0.0	0.0	0.0	0.0	0.0	0.0	0.0	0.0	0.0	0.0	0.0	0.0	0.0	0.0	0.0	0.0	0.0	0.0	0.0	0.0	0.0	0.0	0.0	0.0	0.0	0.0	0.0	0.0	0.0	0.0	0.0	0.0	0.0	0.0	0.0	0.0	0.0	0.0	0.0	0.0	0.0	0.0	0.0	0.0	0.0	0.0	0.0	0.0	0.0	0.0	0.0	0.0	0.0	0.0	0.0	0.0	0.0	0.0	0.0	0.0	0.0	0.0	0.012635	0.0	0.0	0.0	0.0	0.0	0.0	0.0	0.0	0.0	0.0	0.0	0.0	0.0	0.0	0.0	0.0	0.0	0.0	0.0	0.0	0.0	0.0	0.0	0.0	0.0	0.0	0.0	0.0	0.0	0.0	0.0	0.0	0.0	0.0	0.0	0.0	0.0	0.0	0.0	0.0	0.0	0.0	0.0	0.0	0.0	0.0	0.0	0.0	0.0	0.0	0.0	0.0	0.0	0.0	0.0	0.0	0.0	0.0	0.0	0.0	0.0	0.0	0.0	0.0	0.0	0.0	0.0	0.0	0.0	0.0	0.0	0.0	0.0	0.0	0.0	0.0	0.0	0.0	0.0	0.0	0.0	0.0	0.0	0.0	0.0	0.0	0.0	0.0	0.0	0.0	0.0	0.0	0.0	0.0	0.0	0.0	0.0	0.0	0.0	0.0	0.0	0.0	0.0	0.0	0.0	0.0	0.0	0.0	0.0	0.0	0.0	0.0	0.0	0.0	0.0	0.0	0.0	0.0	0.0	0.0	0.0	0.0	0.0	0.0	0.0	0.0	0.0	0.0	0.0	0.0	0.0	0.0	0.0	0.0	0.0	0.0	0.0	0.0	0.0	0.0	0.0	0.0	0.0	0.0	0.0	0.0	0.0	0.0	0.0	0.0	0.0	0.0	0.0	0.0	0.0	0.0	0.0	0.0	0.0	0.0	0.0	0.0	0.0	0.0	0.0	0.0	0.0	0.0	0.0	0.0	0.003718	0.0	0.0	0.005675	0.0	0.0	0.0	0.0	0.0	0.0	0.0	0.0	0.0	0.0	0.0	0.0	0.0	0.0	0.0	0.0	0.0	0.0	0.0	0.0	0.0	0.0	0.0	0.0	0.0	0.0	0.0	0.0	0.0	0.0	0.0	0.0	0.0	0.0	0.0	0.0	0.0	0.0	0.0	0.0	0.0	0.0	0.0	0.0	0.0	0.0	0.0	0.0	0.0	0.0	0.0	0.0	0.0	0.0	0.0	0.0	0.0	0.0	0.0	0.0	0.0	0.0	0.0	0.0	0.0	0.0	0.0	0.0	0.0	0.0	0.0	0.0	0.0	0.0	0.0	0.0	0.0	0.0	0.0	0.0	0.0	0.0	0.0	0.0	0.0	0.0	0.0	0.0	0.0	0.0	0.0	0.0	0.0	0.0	0.0	0.0	0.0	0.0	0.0	0.0	0.0	0.0	0.0	0.0	0.0	0.0	0.0	0.0	0.0	0.0	0.0	0.0	0.0	0.0
9578	ENSMUSG00000018830	Myh11	0.363035	0.357012	0.826802	0.251292	0.446304	0.403147	0.652116	0.446883	0.429021	0.353311	0.435612	0.796995	0.191172	0.394761	0.228084	0.142983	0.202445	0.302128	0.269508	0.29582	0.235561	0.219158	0.192003	0.199985	0.22492	0.490078	0.191596	0.451575	0.254876	0.224669	0.207609	0.170037	0.146365	0.171203	0.163395	0.154734	0.263296	0.253349	0.194988	0.0	0.153071	0.132051	0.198886	0.355049	0.507121	0.146501	0.141086	0.291531	0.305599	0.246892	0.181289	0.178579	0.196525	0.193013	0.146085	0.190532	0.133642	0.078108	0.226907	0.180272	0.14084	0.131042	0.268227	0.281682	0.168289	0.202385	0.152798	0.165114	0.254819	0.316892	0.413598	0.248358	0.185186	0.159359	0.347377	0.487636	0.213606	0.219245	0.171992	0.231188	0.126123	0.257754	0.209173	0.215388	0.213689	0.182647	0.596262	0.247044	0.448045	0.310225	0.369478	0.408687	0.309364	0.317093	0.582135	0.283682	0.317108	0.393524	0.388573	0.41203	0.331867	0.279268	0.263273	0.282464	0.305578	0.489873	0.505269	0.251705	0.326746	0.297465	0.340648	0.195214	0.270005	0.377054	0.265797	0.373657	0.443443	0.228267	0.354684	0.269897	0.263435	0.359805	0.513929	0.697908	0.199855	0.323833	0.363238	0.347398	0.291453	0.340138	0.287153	0.276845	0.524605	0.273221	0.395861	0.493808	0.258755	0.259009	0.153186	0.088467	0.113098	0.264445	0.384643	0.356068	0.297806	0.153028	0.314407	0.343967	0.173952	0.233418	1.08886	0.604802	0.459171	0.196527	0.45149	0.272133	0.307253	0.145037	0.402726	0.379673	0.403656	0.30911	0.104968	0.371095	0.364686	0.420055	0.656964	0.388946	0.599647	0.468959	0.463288	0.180912	0.318068	0.362239	1.72494	0.847076	0.501501	0.670667	0.424189	1.64371	0.32519	0.382013	0.17475	0.13182	0.210937	0.105285	0.124696	0.42106	0.206356	0.205399	0.106583	0.102013	0.088883	0.10978	0.116675	0.091473	0.27765	0.085137	0.212796	0.179604	0.213657	0.083164	0.218984	0.029804	0.110319	0.132706	0.025256	0.086928	0.043909	0.046416	0.051368	0.075508	0.085248	0.059162	0.055813	0.068066	0.076169	0.075836	0.0	0.081945	0.058043	0.038309	0.060659	0.024528	0.169588	0.123668	0.061626	0.080023	0.09885	0.087245	0.089015	0.169542	0.296638	0.115458	0.208285	0.137282	0.059476	0.11669	0.195158	0.10501	0.126528	0.077565	0.15795	0.270843	0.117118	0.134789	0.205589	0.320504	0.188673	0.239176	0.24729	0.176212	0.261321	0.224578	0.229298	0.222136	0.159158	0.250043	0.205233	0.156078	0.126391	0.159136	0.274058	0.179271	0.151021	0.174808	0.15601	0.250522	0.170527	0.286086	0.18188	0.197443	0.150367	0.188056	0.17885	0.260499	0.151648	0.289969	0.253052	0.209278	0.334354	0.292293	0.258746	0.281722	0.266587	0.536395	0.207196	0.268774	0.440467	0.191117	0.278637	0.31694	0.253411	0.280537	0.221523	0.214885	0.538643	0.248808	0.266685	0.268368	0.303823	0.3284	0.291204	0.256917	0.240545	0.401273	0.272263	0.231915	0.219023	0.12921	0.109767	0.119508	0.150447	0.16153	0.056553	0.249219	0.176076	0.122487	0.208764	0.144586	0.108212	0.182639	0.021249	0.077912	0.03594	0.104223	0.056785	0.108666	0.044044	0.155804	0.192719	0.15469	0.122366	0.103418	0.067814	0.090262	0.077161	0.118258	0.169179	0.134966	0.146398	0.199829	0.094959	0.265308	0.085366	0.121154	0.195327	0.041139	0.216128	0.122142	0.027216	0.293907	0.031199	0.143117	0.193206	0.103406	0.143038	0.123832	0.182102	0.114657	0.074294	0.1175	0.144181	0.258539	0.284369	0.237114	0.265503	0.328146	0.236094	0.249759	0.271416	0.243603	0.230775	0.230536	0.170914	0.196135	0.145366	0.132119	0.117581	0.160629	0.263234	0.500849	0.117359	0.149168	0.117607	0.676315	0.271087	0.121282	0.177952	0.44198	0.122031	0.208662	0.125141	0.142255	0.147556	0.183131	0.123251	0.114148	0.155353	0.418102	0.156537	0.137233	0.12881	0.145551	0.302764	0.134462	0.578918	0.086603	0.144751	0.162673	0.176436	0.172769	0.119294	0.11537	0.153147	0.123043	0.250013	0.102813	0.121647	0.150566	0.146394	0.164722	0.086783	0.090921	0.105164	0.051963	0.083225	0.142566	0.121104	0.130032	0.098537	0.060221	0.070575	0.074326	0.02965	0.06782	0.131488	0.106074	0.082219	0.045511	0.040677	0.142554	0.013902	0.017502	0.116208	0.104206	0.033561	0.425091	0.464648	0.246426	0.31511	0.373937	0.615618	0.29217	0.270263	0.535009	0.480991	0.932401	0.734005	0.434898	0.534256	0.79412	0.649653	0.51367	0.787891	0.955273	0.608536	0.281337	0.467457	0.403016	0.256872	0.270593	0.256461	0.276105	0.306017	0.372432	0.330999	1.0224	0.197299	0.469513	0.697789	1.19186	0.222622	0.243695	0.307755	0.288303	0.152611	0.11784	0.330622	0.316955	0.470248	0.322933	0.311137	0.325785	0.275838	0.881799	0.396498	0.280066	0.236008	0.531701	0.6295	0.62686	0.728665	0.442433	0.400128	0.516381	1.14464	0.499287	0.348744	0.501316	0.806077	0.657901	0.46338	0.470548	0.392436	0.638889	0.513996	0.660972	0.42315	0.331122	0.500367	0.330872	0.442922	0.469633	0.227399	0.496264	0.279853	0.337102	0.150307	0.292167	0.335725	0.100832	0.209723	0.310864	0.371116	0.278744	0.222747	0.238322	0.245024	0.239834	0.282468	0.256056	0.179368	0.291801	0.212568	0.360952	0.308616	0.289757	0.261581	0.149554	0.221114	0.342355	0.211601	0.191499	0.20986	0.253075	0.27094	0.36335	0.19572	0.168057	0.346491	0.191574	0.189706	0.230906	0.184467	0.232687	0.190284	0.197586	0.222111	0.185753	0.277635	0.106676	0.225254	0.17901	0.258171	0.170195	0.23389	0.212207	0.166504	0.152649	0.183684	0.119603	0.201286	0.310634	0.194635	0.25153	0.087853	0.30164	0.145395	0.144438	0.176817	0.16409	0.205158	0.482209	0.142673	0.171454	0.139026	0.359245	0.335521	0.177498	1.28905	0.25434	0.384954	0.06744	0.072708	0.106444	0.115378	0.181458	0.071867	0.031351	0.117417	0.239573	0.060742	0.070351	0.109871	0.113581	0.144538	0.135423	0.060745	0.085463	0.192948	0.045706	0.288597	0.214444	0.090303	0.088982	0.216487	0.12837	0.198849	0.187913	0.416571	0.200789	0.113194	0.131036	0.150499	0.172958	0.218291	0.185132	0.169241	0.845358	0.524494	0.779617	0.619502	0.598433	0.728503	0.745655	0.942123	0.620399	0.602375	1.14542	0.0	0.80467	0.718035	0.736594	0.684626	0.803165	0.731874	0.914051	0.79465	0.746848	0.777383	0.50658	1.33926	0.032812	0.134611	0.103564	0.244558	0.108021	0.094155	0.213972	0.300875	0.103783	0.048099	0.503759	0.126843	0.015604	0.111675	0.114833	0.101045	0.193216	0.110543	0.075487	0.03373	0.156721	0.11656	0.057615	0.207833	0.098597	0.12607	0.133096	0.175021	0.09425	0.114134	0.186099	0.095204	0.444529	0.190177	0.096596	0.119707	0.192601	0.103186	0.175971	0.130858	0.11264	0.173427	0.195184	0.17515	0.202978	0.143118	0.164026	0.083712	0.020642	0.029119	0.0	0.02804	0.063564	0.02892	0.024916	0.034582	0.020798	0.022818	0.0	0.093208	0.094417	0.031166	0.07368	0.181086	0.086247	0.136895	0.491889	0.062426	0.181081	0.153148	0.131719	0.10243	0.110147	0.079599	0.153248	0.097692	0.061875	0.173987	0.131881	0.229525	0.155477	0.101579	0.119849	0.157123	0.158561	0.232803	0.530646	0.170331	0.346418	0.145282	0.102164	0.967014	0.157326	0.148705	0.100014	0.243414	0.158088	0.473919	0.288157	0.209769	0.094951	0.11615	0.192783	0.308258	0.145232	0.102392	0.215963	0.187197	0.090423	0.292096	0.348282	0.234496	0.265463	0.475933	0.574903	0.183401	0.254084	0.185765	0.639695	0.204251	0.643116	0.500925	0.826904	0.108341	0.630715	0.313467	0.383722	0.466337	0.183092	0.295374	0.767913	0.196548	0.777347	0.460765	0.440023	0.341347	0.490601	1.01005	0.324767	0.536045	0.438697	0.302691
9579	ENSMUSG00000083929	Gm10600	1.17835	0.671925	0.449076	0.432693	0.44248	0.263841	0.536997	0.534801	0.814789	0.663523	0.580718	0.0	1.32918	1.04485	2.3253	1.93901	1.98577	2.2893	3.4741	1.6291	2.36792	1.66081	1.62529	2.5676	3.70045	1.8139	1.84471	2.59632	2.73185	1.69544	2.48085	2.9791	3.0942	0.761439	3.44954	3.53557	1.47406	1.41882	2.40471	0.111832	3.40585	2.46005	1.94597	1.78857	3.37423	2.76061	2.54408	2.18641	2.84733	3.04222	2.88646	2.36097	3.93537	2.55594	2.72652	1.152	2.69564	2.0843	2.72625	2.19924	2.90293	3.73011	3.52767	3.10851	3.34999	1.03571	2.68916	2.67684	2.4016	3.57021	3.69995	2.1881	3.59764	3.08495	2.76182	3.32367	3.45494	4.28749	2.1819	2.95367	3.74428	1.4269	2.62493	2.79054	2.28979	1.81502	1.08388	5.82795	2.88	0.418402	0.0	0.0	0.552759	0.0	0.552904	0.0	0.0	0.0	0.0	0.0	0.0	0.0	0.0	0.0	0.0	0.0	0.0	0.479702	0.711776	0.715089	0.0	0.677372	0.0	0.0	0.0	0.0	0.910278	0.0	0.0	0.0	0.26179	0.0	0.585408	0.0	0.681694	0.0	0.775163	0.0	0.0	0.0	0.0	0.0	0.0	0.0	0.623653	0.966485	0.535968	1.43946	0.909181	0.016698	1.71702	3.47856	2.02003	3.16342	2.07298	2.22638	1.24776	1.10097	2.29613	1.34815	2.56631	1.45388	1.24537	0.801875	1.34313	1.55727	0.90873	2.2612	0.376813	0.740838	0.437389	0.733415	0.0	1.17684	0.842792	0.17047	0.574723	0.469061	0.296498	0.523766	0.0	0.0	0.0	0.0	0.0	0.0	0.0	0.0	0.0	0.0	0.0	0.0	0.0	0.0	0.0	0.0	0.0	0.0	0.0	0.0	0.0	0.0	0.0	0.0	0.0	0.0	0.0	0.0	0.0	0.0	0.0	0.0	0.0	0.0	0.0	0.0	0.0	0.0	0.0	0.0	0.089779	0.0	0.0	0.076331	0.0	0.0	0.0	0.0	0.0	0.0	0.0	0.0	0.0	0.0	1.47265	1.16115	1.02029	0.926907	1.51738	1.94439	0.919326	1.98643	1.42604	1.8482	1.42786	1.4345	0.826797	2.84118	1.23423	0.641504	1.08126	2.35361	3.72593	1.99646	2.03285	1.64513	1.16197	0.996639	3.91285	1.23686	8.2913	3.46124	3.25519	0.0	1.42511	1.884	2.70408	3.90025	3.59553	3.23389	1.14033	0.0	1.27119	0.0	0.0	0.0	1.10816	0.0	1.05171	0.0	0.0	1.65284	0.0	0.0	0.0	0.976024	0.0	1.408	1.89704	0.97979	1.63444	2.21672	2.02592	2.66235	1.20653	2.53375	1.3922	3.73628	2.06261	2.78335	2.53052	2.06289	2.21907	1.89194	1.71092	1.46816	2.05084	1.28508	0.995435	1.36763	2.23973	2.22864	1.84545	1.10558	2.53827	1.48985	1.43673	1.99746	1.32202	0.0	0.757833	0.0	0.157178	0.676443	0.286762	0.709785	0.038158	0.0	1.50996	0.89042	0.914274	0.0	0.801205	0.0	0.0	1.06747	0.0	0.732244	0.785739	0.110722	0.0	2.60751	0.708676	1.00953	0.44913	0.425611	1.06578	2.03619	1.3865	0.614876	0.0	1.42606	0.0	0.0	0.0	0.822109	2.097	0.665008	0.560641	1.46162	1.3502	1.01655	1.21732	0.636673	0.718818	0.779364	1.00398	1.21404	1.1094	1.20824	0.838287	0.717842	1.42944	0.708176	0.373464	0.607559	1.06884	0.293041	0.755938	0.674806	0.738884	0.820025	0.330836	0.818288	0.454586	0.996878	1.18822	0.0	0.949883	1.41436	1.89671	0.949269	0.420022	0.542301	0.242056	0.830204	1.30494	1.45117	2.56024	0.04375	1.09676	0.847802	0.621823	0.609468	0.0	1.29775	0.06877	1.46695	0.965473	0.558593	0.289318	0.977573	0.699282	1.47826	0.537808	1.69888	0.063711	1.42226	0.311264	0.75493	0.738808	1.0089	0.0	0.028887	0.63541	0.806785	1.34724	0.836478	0.049169	0.859496	0.479206	1.10158	1.46107	2.05586	1.2293	1.59674	1.09111	3.8964	2.34639	1.57842	1.58781	0.663612	1.60932	3.415	1.8269	1.36958	1.17713	2.37706	2.44019	1.99217	1.25963	3.14972	1.76206	2.35328	2.288	1.35317	1.28358	2.00202	2.72487	1.50668	3.33041	1.40485	2.14576	2.09682	1.6	1.01413	0.884091	1.0297	0.780346	0.568319	1.03448	0.622045	0.643779	0.479019	0.632876	0.745044	0.934538	2.51037	1.58312	2.34807	2.01456	1.65103	1.04092	3.17198	1.81412	0.569294	0.66769	0.447985	0.674696	0.830307	0.329845	0.730413	0.6594	0.429643	0.550195	0.741227	0.485184	2.51042	0.503216	0.845416	0.725874	0.415809	0.456922	0.445988	0.289786	0.625184	1.1977	0.832857	0.453725	0.0	0.840492	0.375584	0.633399	0.813926	0.0	0.706207	0.751666	0.897658	0.778462	0.0	0.373169	0.593537	0.37256	0.0	0.672847	0.546452	1.41136	1.80709	1.53804	0.732401	0.0	0.0	0.63441	4.31395	1.19249	2.9982	3.3643	2.14233	0.200809	2.55052	3.75353	0.588839	0.0	0.389325	1.24379	2.27017	0.0	0.532213	1.05265	0.523914	0.658561	1.16416	0.99366	0.0	2.53334	0.444646	0.0	1.9525	0.138227	0.15584	0.193284	1.1738	0.202974	0.225166	0.402323	0.339242	0.896863	1.11008	0.320326	0.29006	0.413059	0.797189	0.270439	0.463454	0.239741	0.19327	0.282636	0.261945	0.461352	0.385823	0.290147	1.25085	0.206288	0.245861	0.436507	0.702151	0.65004	0.198764	4.6633	3.15713	3.05385	4.19282	7.65205	2.60046	3.79483	3.76743	0.5899	4.56273	3.74579	3.77782	3.40239	4.98694	2.4229	2.71219	2.33942	0.297449	2.97171	5.67692	3.26689	2.99231	4.61003	3.03306	1.58801	0.827664	0.97124	0.191237	1.32837	0.772782	1.04984	0.89347	0.553512	2.58148	0.933323	0.86134	1.8716	0.369075	0.968245	0.381785	0.861562	0.686806	1.15089	0.945805	0.613771	0.59785	0.259038	0.0	0.427478	0.394186	0.52537	0.373506	0.226309	0.125419	0.456885	0.710619	0.220614	0.660693	0.600827	0.202617	0.23578	0.02378	0.039249	0.016316	0.0	0.0	0.0	0.028902	0.0	0.0	0.0	0.0	0.0	0.0	0.014291	0.0	0.018287	0.016323	0.012204	0.048776	0.0	0.0	0.010664	0.0	0.028695	0.0	0.276399	0.0	0.346939	0.272988	0.192985	0.500926	0.351406	0.216089	0.110488	0.211131	0.393959	0.0	0.083382	0.111424	0.169994	0.357846	0.356221	0.405304	0.220493	0.219178	0.11658	0.278198	0.568929	0.125164	0.175075	0.192265	0.182252	0.202415	1.04124	3.48995	1.55297	1.27537	1.92706	1.12426	1.00778	0.98435	0.740088	1.62684	1.30623	0.511166	2.3363	1.08708	2.82477	0.847832	1.91038	0.982579	0.0	0.0	0.0	0.0	0.073916	0.142617	0.0	0.232193	0.0	0.0	0.088852	0.0	0.092297	0.10702	0.0	0.0	0.0	0.0	0.393645	0.792026	0.159915	0.76531	0.559129	0.308711	0.081725	0.082917	0.112602	0.154587	0.461833	0.132585	1.10375	1.52409	1.98575	2.81357	1.06337	2.29758	0.756926	1.65071	2.87947	1.81414	2.10084	1.65076	2.43909	2.2191	1.68047	0.905038	1.04934	2.82619	0.0	0.0	1.73987	1.79656	0.0	1.75909	1.69694	0.0	3.25739	0.0	0.0	0.961536	0.0	1.42044	0.0	0.0	0.0	0.0	0.0	0.0	0.427405	0.221029	0.0	0.0	0.2558	0.0	0.0	0.225392	0.161062	0.437632	0.28491	0.193923	0.276196	0.0	0.676868	0.608149	0.416281	0.309446	0.203153	0.744822	0.446276	0.290935	0.0	0.275098	0.486069	0.244851	0.366381
9580	ENSMUSG00000070424	Art5	0.0	0.0	0.0	0.0	0.0	0.0	0.0	0.0	0.008719	0.0	0.028866	0.0	0.0	0.0	0.0	0.0	0.0	0.0	0.0	0.0	0.0	0.0	0.0	0.0	0.0	0.0	0.0	0.0	0.0	0.0	0.0	0.0	0.0	0.0	0.0	0.0	0.0	0.017576	0.0	0.0	0.0174	0.0	0.0	0.0	0.0	0.0	0.0	0.0	0.092664	0.0	0.0	0.01715	0.038311	0.0	0.0	0.0	0.0	0.0	0.0	0.0	0.0	0.0	0.0	0.0	0.0	0.0	0.0	0.0	0.0	0.0	0.0	0.0	0.0	0.0	0.0	0.0	0.0	0.0	0.019203	0.0	0.0	0.0	0.0	0.029688	0.0	0.0	0.0	0.0	0.0	0.0	0.0	0.0	0.0	0.0	0.0	0.0	0.0	0.008795	0.0	0.0	0.0	0.008933	0.010628	0.009604	0.0	0.0	0.0	0.010782	0.040892	0.0	0.0	0.0	0.0	0.0	0.0	0.0	0.0	0.0	0.0	0.0	0.0	0.0	0.0	0.0	0.0	0.0	0.027782	0.0	0.0	0.0	0.0	0.0	0.0	0.010269	0.0	0.0	0.0	0.0	0.0	0.0	0.0	0.0	0.0	0.029166	0.0	0.0	0.0	0.0	0.084687	0.0	0.0	0.0	0.0	0.0	0.0	0.0	0.0	0.0	0.0	0.0	0.0	0.0	0.075784	0.039741	0.0	0.0	0.033999	0.091315	0.0	0.0	0.0	0.0	0.02605	0.0	0.0	0.0	0.023024	0.0	0.0	0.0	0.0	0.0	0.0	0.0	0.0	0.0	0.0	0.0	0.0	0.060361	0.0	0.0	0.0	0.0	0.0	0.0	0.0	0.0	0.0	0.0	0.0	0.0	0.0	0.024764	0.0	0.0	0.0	0.0	0.0	0.0	0.0	0.117329	0.0	0.11585	0.0	0.0	0.0	0.0	0.0	0.0	0.0	0.0	0.0	0.0	0.0	0.0	0.0	0.0	0.0	0.0	0.0	0.0	0.0	0.0	0.0	0.0	0.022229	0.0	0.036294	0.0	0.0	0.0	0.0	0.0	0.0	0.0	0.0	0.0	0.018712	0.0	0.018811	0.0	0.0	0.0	0.0	0.0	0.0	0.0	0.023666	0.0	0.0	0.0	0.062173	0.0	0.0	0.0	0.0	0.0	0.0	0.0	0.0	0.0	0.0	0.0	0.0	0.0	0.0	0.0	0.0	0.0	0.0	0.0	0.0	0.0	0.0	0.0	0.0	0.0	0.0	0.0	0.0	0.0	0.0	0.0	0.0	0.0	0.0	0.0	0.0	0.0	0.0	0.0	0.0	0.0	0.0	0.0	0.0	0.014572	0.0	0.0	0.0	0.0	0.0	0.0	0.211329	0.0	0.0	0.0	0.0	0.0	0.0	0.0	0.0	0.0	0.0	0.0	0.0	0.0	0.0	0.0	0.0	0.0	0.0	0.0	0.0	0.134831	0.0	0.0	0.0	0.0	0.0	0.0	0.0	0.0	0.0	0.0	0.0	0.0	0.0	0.0	0.0	0.0	0.0	0.0	0.0	0.0	0.0	0.0	0.0	0.0	0.0	0.037447	0.0	0.0	0.012612	0.004328	0.005221	0.0	0.0	0.0	0.0	0.0	0.0	0.0	0.0	0.0	0.014848	0.01322	0.0	0.0	0.0	0.866819	0.0	0.0	0.046707	0.072236	0.0	0.0	0.0	0.0	0.0	0.0	0.0	0.0	0.0	0.036414	0.0	0.0	0.0	0.166831	0.0	0.029458	0.0	0.0	0.044326	0.0	0.608782	0.0	0.101347	0.0	0.241306	0.0	0.0	0.0	0.0	0.015472	0.0	0.0	0.0	0.0	0.0	0.0	0.0	0.0	0.0	0.18836	0.0	0.0	0.0	0.0	0.0	0.0	0.130963	0.0	0.0	0.0	0.356766	0.0	0.0	0.0	0.0	0.0	0.0	0.0	0.0	0.0	0.0	0.0	0.0	0.0	0.0	0.0	0.0	0.0	0.0	0.0	0.0	0.0	0.0	0.0	0.0	0.0	0.053366	0.0	0.0	0.0	0.0	0.0	0.0	0.0	0.0	0.0	0.0	0.0	0.0	0.0	0.0	0.0	0.0	0.0	0.0	0.0	0.0	0.0	0.0	0.0	0.0	0.019452	0.0	0.0	0.0	0.0	0.0	0.0	0.0	0.0	0.11188	0.0	0.0	0.013055	0.0	0.005456	0.012885	0.0	0.0	0.011893	0.009252	0.012299	0.0	0.0	0.023049	0.008406	0.0	0.017645	0.0	0.0	0.0	0.0	0.0	0.0	0.0	0.0	0.011021	0.0	0.0	0.0	0.0	0.0	0.0	0.0	0.0	0.0	0.0	0.0	0.0	0.0	0.0	0.0	0.0	0.0	0.0	0.0	0.01276	0.0	0.0	0.0	0.0	0.0	0.0	0.0	0.0	0.0	0.0	0.0	0.0	0.0	0.0	0.0	0.0	0.0	0.0	0.0	0.040489	0.0	0.0	0.0	0.0	0.0	0.012323	0.0	0.0	0.0	0.0	0.0	0.0	0.0	0.0	0.0	0.077834	0.0	0.0	0.0	0.0	0.0	0.0	0.0	0.0	0.0	0.0	0.035894	0.0	0.0	0.0	0.0	0.0	0.015545	0.0	0.068396	0.0	0.0	0.0	0.0	0.0	0.055399	0.024473	0.072264	0.0	0.020219	0.0	0.012923	0.0	0.0	0.0	0.0	0.01995	0.0	0.0	0.0	0.0	0.0	0.0	0.0	0.0	0.0	0.0	0.0	0.059287	0.0	0.0	0.0	0.0	0.0	0.0	0.0	0.0	0.0	0.0	0.0	0.0	0.021001	0.0	0.0	0.053078	0.0	0.0	0.0	0.0	0.0	0.0	0.0	0.0	0.0	0.0	0.0	0.0	0.043347	0.0	0.019014	0.0	0.0	0.0	0.0	0.0	0.0	0.0	0.0	0.0	0.0	0.0	0.0	0.0	0.0	0.0	0.0	0.0	0.0	0.0	0.0	0.0	0.0	0.0	0.0	0.0	0.0	0.0	0.0	0.0	0.0	0.017614	0.010005	0.0	0.0	0.0	0.014815	0.0	0.0	0.0	0.0	0.0	0.0	0.035004	0.0	0.0	0.0	0.0	0.0	0.0	0.0	0.042755	0.0	0.0	0.0	0.0	0.0	0.0	0.0	0.0	0.0	0.0	0.0	0.0	0.0	0.0	0.0	0.0	0.0	0.0	0.0	0.0	0.0	0.0	0.0	0.0	0.0	0.0	0.059121	0.0	0.022351	0.0	0.0	0.014185	0.0	0.0	0.0	0.0	0.0	0.0	0.0	0.0	0.0	0.0	0.0	0.0	0.0	0.0	0.0	0.0	0.116509	0.0	0.0	0.0	0.102115	0.0	0.0	0.0	0.0	0.0	0.062363	0.0	0.0	0.0	0.0	0.0	0.0	0.0	0.0	0.0	0.0	0.0	0.0	0.0	0.0	0.0	0.0	0.0	0.045062	0.0	0.0	0.0	0.0	0.0	0.0	0.0	0.1638	0.0	0.0	0.0	0.0	0.0	0.0	0.166501	0.0	0.0	0.0	0.0
9581	ENSMUSG00000071419	Rps15-ps2	0.0	0.0	0.110414	0.083715	0.151683	0.157926	0.110746	0.0	0.0	0.0	0.030086	0.0	0.0	0.0	0.0	0.0	0.070288	0.0	0.0	0.0	0.0	0.0	0.0	0.0	0.0	0.294135	0.0	0.191345	0.0	0.0	0.0	0.0	0.0	0.0	0.167031	0.0	0.0	0.0	0.0	0.0	0.0	0.17224	0.0	0.092422	0.081881	0.082147	0.0	0.0	0.0	0.0	0.0	0.156617	0.0	0.14805	0.143916	0.0	0.0	0.207875	0.066436	0.0	0.0	0.0	0.0	0.0	0.0	0.080465	0.0	0.07043	0.0	0.0	0.0	0.0	0.0	0.0	0.0	0.0	0.0	0.165047	0.0	0.0	0.0	0.085114	0.0	0.0	0.0	0.0	0.169787	0.155346	0.0	0.091431	0.098762	0.047581	0.0	0.0	0.0	0.0	0.0	0.0	0.113877	0.062636	0.0	0.0	0.198046	0.0	0.065106	0.176073	0.0	0.0	0.158215	0.0	0.0	0.0	0.075746	0.062367	0.045329	0.0	0.0	0.040325	0.0	0.0	0.0	0.047199	0.082166	0.0	0.0	0.0	0.0	0.107613	0.0	0.17863	0.0	0.111103	0.047571	0.0	0.0	0.0	0.039619	0.132244	0.0	0.0	0.247353	0.0	0.179998	0.0	0.0	0.0	0.0	0.0	0.0	0.12386	0.0	0.0	0.0	0.0	0.0	0.0	0.0	0.15286	0.0	0.0	0.0	0.0	0.0	0.0	0.0	0.0	0.0	0.0	0.0	0.0	0.0	0.0	0.0	0.0	0.0	0.0	0.0	0.0	0.0	0.0	0.0	0.0	0.178442	0.394904	0.0	0.0	0.201866	0.0	0.198105	0.0	0.0	0.0	0.0	0.0	0.231248	0.0	0.185591	0.190162	0.0	0.180521	0.123769	0.235498	0.460134	0.206214	0.162917	0.0	0.229982	0.0	0.347585	0.392292	0.0	0.59528	0.0	0.464216	0.568293	0.163745	0.0	0.0	0.0	0.0	0.338978	0.731937	0.140922	0.0	0.0	0.0	0.265664	0.0	0.0	0.0	0.0	0.0	0.0	0.0	0.0	0.0	0.400819	0.0	0.0	0.0	0.0	0.0	0.0	0.077273	0.0	0.0	0.0	0.091077	0.0	0.0	0.0	0.0	0.258254	0.0	0.170622	0.0	0.0	0.0	0.0	0.0	0.0	0.0	0.0	0.0	0.0	0.0	0.0	0.0	0.0	0.0	0.0	0.0	0.0	0.0	0.0	0.0	0.0	0.191975	0.220448	0.475012	0.0	0.28473	0.497247	0.088501	0.109359	0.589704	0.188796	0.223629	0.420817	0.670962	0.335469	0.519156	0.20189	0.158813	0.170156	0.11901	0.110731	0.848029	0.327734	0.428179	0.514605	0.096695	0.200639	0.256784	0.234244	0.503988	0.101092	0.087891	0.183905	0.0	0.182359	0.0	0.0	0.0	0.0	0.67888	0.0	0.170261	0.0	0.130349	0.0	0.0	0.0	0.0	0.0	0.386328	0.0	0.0	0.467651	0.0	0.0	0.0	0.0	0.317312	0.0	0.0	0.0	0.0	0.0	0.0	0.0	0.0	0.0	0.0	0.0	0.0	0.0	0.0	0.0	0.192326	0.0	0.0	0.0	0.0	0.0	0.0	0.0	0.0	0.274376	0.0	0.0	0.0	0.0	0.0	0.006515	0.0	0.003093	0.0054	0.0	0.013259	0.00213	0.006152	0.001067	0.004342	0.0	0.122404	0.0	0.0	0.0	0.114338	0.0	0.150447	0.171128	0.142912	0.076982	0.153101	0.199626	0.079573	0.186129	0.0	0.074397	0.0	0.0	0.146452	0.088868	0.173773	0.086051	0.070637	0.061344	0.23011	0.1711	0.0	0.064249	0.0	0.0	0.19034	0.070031	0.100904	0.0	0.116	0.0	0.059071	0.0	0.0	0.077757	0.0	0.080838	0.0	0.0	0.238054	0.059919	0.0	0.0	0.269171	0.986654	0.475758	0.90168	0.0	0.665453	0.0	0.333864	0.460829	0.527654	0.0	1.01166	1.0978	0.572786	0.0	0.468822	0.569747	0.181131	0.22579	0.432835	0.0	1.31354	0.0	0.313929	0.0	0.0	0.267117	0.0	0.0	0.23406	0.0	0.0	0.0	0.032205	0.0	0.0	0.0	0.06317	0.0	0.065733	0.100613	0.0	0.0	0.0	0.105257	0.0	0.0	0.0	0.0	0.0	0.0	0.0	0.202909	0.0	0.0	0.05886	0.060453	0.043867	0.045884	0.0	0.0	0.0	0.058028	0.0	0.0	0.0	0.074066	0.054551	0.114631	0.101716	0.0	0.0	0.0	0.0	0.0	0.0	0.071789	0.034386	0.0	0.086169	0.0	0.0	0.0	0.092169	0.119068	0.0	0.327126	0.0	0.0	0.0	0.144573	0.0	0.038872	0.0	0.031424	0.0	0.0	0.134486	0.090955	0.0	0.0	0.0	0.139328	0.0	0.0	0.0	0.341359	0.08836	0.0	0.0	0.0	0.071983	0.069179	0.0	0.106075	0.0	0.069643	0.0	0.109195	0.0	0.0	0.0	0.0	0.0	0.0	0.0	0.0	0.0	0.0	0.0	0.0	0.009248	0.0	0.012233	0.0	0.0	0.0	0.0	0.0	0.0	0.009225	0.0	0.0	0.0	0.0	0.0	0.0	0.0	0.0	0.0	0.0	0.0	0.0	0.0	0.005875	0.0	0.0	0.0	0.117315	0.306112	0.0	0.0	0.0	0.0	0.0	0.0	0.0	0.446644	0.332136	0.311467	0.0	0.106786	0.0	0.0	0.0	0.0	0.0	0.0	0.0	0.157837	0.0	0.0	0.093888	0.0	0.0	0.0	0.0	0.0	0.147839	0.0	0.0	0.0	0.0	0.349597	0.0	0.238247	0.0	0.0	0.0	0.0	0.0	0.0	0.0	0.0	0.0	0.017968	0.0	0.022718	0.0	0.011635	0.0	0.0	0.0	0.0	0.0	0.0	0.0	0.213512	0.0	0.0	0.575104	0.214305	0.0	0.238322	0.0	0.266131	0.40315	0.0	0.172043	0.230058	0.0	0.166752	0.317054	0.0	0.0	0.125371	0.0	0.142851	0.311842	0.0	0.0	0.0	0.195831	0.214413	0.238053	0.0	0.179824	0.0	0.158946	0.17352	0.0	0.0	0.0	0.0	0.0	0.347115	0.0	0.0	0.140895	0.0	0.0	0.0	0.177065	0.0	0.035798	0.035193	0.0	0.0	0.019587	0.100614	0.0	0.0	0.0	0.0	0.0	0.14866	0.0	0.0	0.0	0.082848	0.0	0.08545	0.091654	0.0	0.0	0.0	0.0	0.0	0.175123	0.0	0.0	0.0	0.312227	0.0	0.0	0.0	0.0	0.19106	0.450993	0.0	0.202349	0.583217	0.663764	0.0	0.0	0.14121	0.0	0.0	0.0	0.0	0.0	0.135761	0.0	0.311028	0.146222	0.268457	0.179044	0.0	0.0	0.0	0.0	0.0	0.0	0.0	0.0	0.0	0.0	0.178845	0.0	0.0	0.0	0.0	0.117651	0.0	0.0	0.0	0.0	0.0	0.0	0.0	0.0	0.0	0.0	0.0	0.0	0.0	0.0	0.0	0.0	0.0	0.0	0.0	0.0	0.0	0.0	0.0	0.0	0.0	0.0	0.0	0.0	0.0	0.0	0.598082	0.0	0.287856	0.272932	0.0	0.2841	0.302017	0.0	0.0	0.0	0.0	0.0	0.0	1.61143	0.0	0.0	0.0	0.0	0.0
9582	ENSMUSG00000037826	Ppm1k	22.2581	17.3001	23.3988	13.324	11.4676	12.048	10.4477	20.7889	21.1948	19.084	17.3202	14.195	13.3252	17.4286	20.124	12.9903	15.2404	16.8655	30.1655	14.1724	20.8109	21.6167	20.9504	17.1104	16.5125	33.0499	22.2746	30.0356	27.3689	18.0301	30.9305	16.9531	25.0485	24.7492	19.4416	20.0624	10.7932	27.8207	29.9367	1.38476	18.4158	21.6733	16.318	16.9874	13.6562	28.3124	24.7628	18.1878	26.6381	23.7764	20.5175	30.5028	18.8624	20.6943	22.4844	9.08805	28.975	10.1216	23.8718	21.1536	30.3722	19.8246	29.0849	20.6699	20.2835	17.0193	19.4826	21.6989	22.6173	29.485	19.8029	17.079	12.8468	25.9056	21.8384	30.1338	25.7605	23.2617	13.2336	23.5293	19.23	17.9149	19.1666	27.935	20.1085	10.2285	24.2369	20.7899	32.6499	19.3313	9.35316	13.4618	22.7763	10.8423	20.2195	14.4262	19.602	17.8299	12.6411	16.226	17.4841	10.725	16.5272	18.1427	18.2512	6.87549	10.6	26.1671	18.2452	20.8065	18.0477	12.4471	8.42358	10.3742	14.1202	14.6727	26.0196	17.2516	12.2722	20.5875	25.9118	19.2197	17.0718	12.5537	25.4708	15.8651	26.6289	28.6353	10.2459	21.7622	16.3248	16.6996	14.9582	13.8613	19.4042	18.4872	14.85	23.1006	29.9467	7.61958	12.5782	36.0067	24.2005	17.7087	23.5303	17.4303	20.3195	32.4707	10.5234	26.8383	24.6457	13.3859	15.2963	17.8957	10.058	22.6484	32.1751	37.9796	8.80671	21.3401	34.8798	16.2003	3.51508	48.7138	35.5689	9.05724	24.1212	33.172	30.735	30.5038	23.5957	7.33674	13.1948	16.8402	17.4077	28.6378	26.6164	22.3953	31.695	23.488	20.5953	9.7218	8.62812	7.89034	16.1816	7.01876	6.89884	11.0871	9.91851	6.77482	9.01026	6.62586	11.9743	10.6631	7.06815	12.5702	5.60385	17.2166	12.4181	15.4666	11.2287	6.80922	6.57354	12.5066	10.0407	6.81701	4.16378	5.70099	3.01891	9.67479	3.3899	6.38169	3.03933	1.83238	5.32068	2.35235	2.84511	8.90423	3.95893	2.55923	3.34579	8.28414	6.97715	5.12112	15.483	12.3419	14.867	11.7494	12.2767	14.1576	16.9276	13.4036	28.3732	13.1169	15.7014	13.1062	21.8694	12.0485	12.7398	12.212	17.3824	23.0422	15.784	16.3246	7.73903	13.1398	9.86692	9.52449	18.5003	7.32958	22.8032	8.54697	15.3946	8.15017	8.15374	5.73878	10.1419	11.7717	12.511	9.14434	11.7807	10.7764	13.1832	7.57179	15.4689	9.34	10.6239	11.9396	10.7397	10.3481	6.16711	7.16686	13.4658	7.12636	5.81515	9.04559	12.9626	2.96415	6.39988	5.91293	6.2464	3.44234	5.29159	5.29929	4.64875	5.95483	5.42465	4.21185	5.67558	3.57226	5.55016	6.32041	4.97134	6.06767	4.2389	5.64699	6.26511	4.51948	4.42021	3.27229	5.27511	5.35496	6.45532	3.90332	3.68615	5.17168	4.468	2.47331	4.58366	23.3765	16.7829	13.8573	14.9465	17.5367	14.1132	27.3206	15.1401	11.7707	19.0075	19.9341	14.1522	14.5939	8.25114	25.3423	10.3679	16.4394	10.7232	21.5831	23.0348	11.2617	11.3663	13.3279	20.9947	29.348	12.1328	20.9488	14.6321	12.0217	20.447	18.7178	22.9141	24.19	21.0074	16.8275	23.4149	12.9413	13.0201	7.98034	6.85466	4.49659	9.09172	19.959	16.0032	5.80336	14.003	13.6457	5.58673	10.7372	11.5897	12.8719	10.2854	9.69628	5.35188	18.4515	25.0274	13.527	21.806	17.7267	22.8365	15.7464	24.4397	29.9845	16.6947	31.4936	19.6377	18.4544	16.928	19.4908	19.4271	17.1229	18.6753	31.8054	14.7308	13.6332	19.3686	17.8109	17.1512	25.8186	29.6527	17.1625	18.0034	20.9351	20.2184	13.0638	17.8104	23.1006	23.4392	20.3693	21.5123	28.0516	10.2262	22.1303	18.6212	16.8088	24.049	22.5299	29.3807	18.1581	17.0531	18.4629	30.3323	31.5658	30.299	13.0246	15.1059	15.1518	27.4673	13.756	24.7813	30.4128	15.8072	29.0928	19.0801	0.89638	0.743224	1.14587	1.36032	1.41405	1.02347	0.694707	0.652991	1.18297	1.10365	0.649872	0.900241	0.971209	1.29698	1.02963	0.979813	0.895074	0.936808	0.744518	1.03618	0.785202	1.04212	1.1373	1.31351	9.93397	6.65868	12.747	11.4358	6.80364	9.99545	9.15223	8.54598	29.0401	17.2886	33.2298	26.006	18.0341	31.5859	20.7272	20.6833	21.4081	23.8447	22.0885	22.8572	23.9625	8.05643	10.6185	17.2692	17.4059	13.2887	16.4814	18.5466	22.5299	27.1315	17.8761	13.3885	20.3381	12.5576	20.646	34.6966	14.4563	16.9513	34.3549	23.0389	31.0995	13.4027	24.9027	13.1641	13.1439	17.9206	13.0561	15.3917	28.0425	33.3693	30.3838	15.57	37.8498	10.8279	14.9594	20.5451	21.6153	16.8135	15.1537	35.6941	24.9501	10.454	21.781	18.0726	15.6111	12.399	20.0122	9.31443	25.4777	20.9468	20.0784	25.4044	20.9281	25.6087	17.3038	20.2994	16.5806	29.3596	24.8261	33.9231	24.1073	24.5166	26.6879	28.0986	20.1455	25.5195	19.6093	29.4962	19.099	22.1406	17.3029	15.7881	12.4871	22.466	21.0	20.2126	22.1314	22.7131	25.3125	12.7415	31.9293	21.3878	18.4879	16.9827	17.4534	9.35525	23.5456	12.8321	23.3455	23.9114	24.7164	16.698	12.6137	20.8907	25.4968	23.368	28.593	10.4857	30.1366	15.9989	12.0129	44.7335	27.3387	29.6798	20.3902	28.6661	19.7185	45.3913	25.0131	12.0839	31.777	25.2502	17.0332	35.351	34.6855	31.1653	23.8722	30.5058	24.3971	27.0747	23.5634	37.1327	27.5761	23.9079	32.8789	34.8141	31.0826	29.3427	29.3562	33.0345	19.3318	34.8166	25.1112	35.6047	26.1285	25.023	9.32681	8.87793	1.8229	7.42132	17.6853	7.82158	3.4652	7.06264	5.87208	9.16737	7.54477	10.5516	4.67968	9.39433	3.64051	9.91966	6.9034	4.83551	12.7787	9.23709	6.67675	8.01166	12.8028	9.7993	8.79179	14.4411	16.1824	18.7983	16.7473	9.70519	8.04722	8.53252	19.4085	24.4484	19.8563	9.48635	16.4794	14.7244	25.5978	11.7693	25.3286	12.872	18.8709	33.9079	30.6622	29.7263	12.4842	0.0	26.7109	20.5151	25.5391	20.9307	23.3684	14.151	24.6806	17.0623	24.5373	22.7306	15.2013	15.0113	1.07271	3.23785	6.15572	9.75448	7.60311	2.32515	6.27473	4.22501	4.68396	5.4789	12.7323	5.14125	2.3941	5.77885	7.60981	10.7631	6.53235	8.50994	5.34236	6.89137	9.64519	8.92742	8.70518	9.95544	6.83596	7.36189	5.24907	10.1199	6.10333	14.1079	10.7678	10.5699	11.0775	8.74581	8.6748	7.84085	5.79828	12.9642	11.4355	7.895	9.28995	4.39581	11.5646	4.66371	10.0889	8.50582	11.9535	8.34199	4.92398	3.1418	1.40382	3.29447	0.597759	4.09969	3.08751	10.5452	4.58153	3.20702	5.31305	4.44091	4.1929	1.11786	7.29613	1.10909	3.46471	6.30619	6.87704	3.78661	6.07436	6.02584	5.15498	3.04671	6.11461	2.23596	2.98174	8.37462	1.08361	15.4171	8.76702	10.4692	12.0127	13.8219	10.1484	8.8166	11.9805	17.9431	22.23	7.99511	12.6091	14.3524	19.239	19.5353	11.5971	10.0629	11.3961	11.1028	15.1025	14.0176	9.84828	13.7351	9.55083	15.5754	15.9461	16.6735	16.6018	14.5119	15.3815	13.0348	16.6954	14.4566	22.2192	6.5617	8.64628	15.7588	14.7903	15.5112	15.3444	6.66412	3.35531	6.83857	10.6158	10.3669	13.7333	2.74213	5.86478	4.22576	9.31676	7.44597	1.77537	8.05913	8.94806	5.87804	8.88657	7.20967	7.25891	6.40347	5.66389	10.6667	4.40712	4.92734	7.48043	9.06633
9583	ENSMUSG00000025574	Tk1	12.2522	8.85633	14.7645	18.3291	8.34815	19.9345	14.1818	13.4287	13.4379	17.1269	12.4543	7.80948	19.3785	56.2677	29.875	29.436	20.1387	26.4158	33.173	16.0087	25.6084	21.0985	40.7073	32.3153	36.122	28.3773	18.6769	33.1173	36.2732	17.906	28.389	44.3047	42.5038	23.6099	39.5398	43.2159	17.0977	25.5111	27.7119	2.2649	36.9595	34.5173	24.4655	17.7725	36.5334	35.9051	22.268	28.458	19.1989	36.5164	17.2219	27.8073	45.2633	24.167	31.7309	32.7063	22.2892	15.2781	19.5729	32.978	21.8048	47.8438	26.6826	32.2322	36.1838	37.1921	32.8454	35.0277	22.8637	21.5988	33.873	19.7379	53.4832	18.4652	20.8866	33.4409	24.0967	42.2804	57.5526	22.6731	39.2993	19.7595	28.9744	31.0689	45.5246	35.9732	37.5445	48.4964	28.7413	9.41991	5.56704	17.5731	16.2022	15.9803	14.8857	8.50324	7.19985	8.01865	7.68108	11.5221	10.0731	12.6888	10.9122	8.32777	8.12537	9.03872	23.214	12.7288	19.0639	13.8668	7.77748	18.3741	14.6372	18.5501	18.2203	20.4706	12.0013	8.94278	13.96	7.14112	18.3075	17.3861	10.2418	10.5341	9.83436	9.41491	9.49562	9.03703	11.5903	12.1843	9.30044	7.54822	20.8394	6.38426	16.447	17.817	20.8776	24.3751	43.1149	20.8117	43.6549	31.0579	35.8633	40.0213	19.6399	52.8386	26.7646	25.1302	29.6739	15.3722	36.9669	11.5107	29.4267	24.7743	32.5524	16.0852	17.8577	20.9817	56.2716	23.5305	23.2187	29.4093	31.3026	23.107	37.9893	19.3957	9.76302	54.3377	24.1386	22.0941	13.4877	25.8445	13.8918	12.8299	17.8171	25.6025	16.5017	33.4956	23.7792	14.8402	38.3136	24.1763	25.817	50.3294	40.6146	43.8256	34.3566	63.7455	54.7687	39.0726	66.1836	30.5828	75.581	17.99	47.6189	47.3575	64.4498	40.2242	43.703	31.7501	31.4102	40.2281	48.7468	47.3608	74.0045	41.2225	36.3316	38.295	29.7971	30.9983	29.7356	43.3557	45.046	35.45	27.824	37.2731	21.1872	35.2144	38.8821	23.7423	14.8383	33.8627	18.775	25.3002	30.3946	13.7913	28.334	13.0277	25.1545	22.974	32.8583	32.4716	32.4425	48.0607	23.9051	27.3482	32.3193	28.7578	30.6066	22.8892	28.9235	24.9618	38.2692	21.6453	29.017	22.9568	27.6913	12.5554	13.0267	12.8883	30.445	21.501	18.1815	17.8472	42.2126	32.2191	24.5713	48.8011	30.7095	16.2448	30.7858	26.7259	7.55517	24.0202	72.5082	14.0922	7.1981	45.8015	50.7746	11.5041	11.1934	13.6217	13.2515	6.19053	14.7513	21.9346	29.1026	3.7136	2.04635	2.24859	2.1555	3.29605	2.25523	3.17785	4.31145	1.7763	2.36341	3.08355	1.52981	4.19678	2.34928	3.34025	3.6021	1.53813	2.4889	2.82326	3.19836	2.86428	1.76036	3.20895	3.99828	3.0313	1.55026	2.58931	3.13175	2.42682	2.59146	2.62574	4.8436	18.0085	28.9916	9.03112	9.31737	17.9402	5.49274	19.2999	26.528	10.3454	24.7223	18.3103	30.939	36.201	30.3063	19.533	32.5925	40.761	38.5996	18.6872	26.2989	23.0258	47.6947	27.0731	42.0387	27.2399	24.0033	21.1668	34.1635	35.9244	37.2937	22.2029	40.0469	46.6302	46.5499	19.2724	18.1018	13.0958	27.1376	24.3555	28.4737	31.1869	17.8147	19.8421	23.9483	23.9482	18.3715	15.5751	29.7182	23.4621	12.1551	23.4947	11.0395	19.1986	22.3684	10.3559	13.0078	13.1788	8.48936	6.27234	8.34812	9.36055	5.7222	7.78285	7.26803	11.4091	9.27084	28.4476	25.0549	12.4268	22.227	23.7159	11.9243	17.9323	24.8334	23.2338	17.0592	19.4649	14.2019	28.0714	12.3703	29.841	14.3367	23.6427	15.8328	11.7692	13.8354	22.5647	10.6087	19.8817	24.3015	25.6697	20.9794	30.7217	29.5782	25.1175	33.3281	15.2264	19.9045	21.3391	12.8433	20.3937	20.3185	21.2369	23.0047	20.5064	11.6823	25.7849	12.9936	12.1072	12.1068	20.366	11.2027	25.0143	20.3131	48.0114	36.1043	41.8159	45.8644	29.7445	44.8931	32.3432	48.0745	35.7264	43.6105	21.7021	35.8609	44.6581	54.7636	41.8121	47.2199	59.5493	41.0861	49.9622	60.061	51.6858	36.1461	46.9237	45.101	21.4511	37.25	16.94	34.8636	38.1352	22.6811	29.741	20.0679	25.2266	33.3205	24.047	17.0748	12.9558	21.5293	15.7061	18.3105	25.4828	14.2153	20.6715	30.5312	24.3551	30.1836	23.7341	24.2379	26.2248	40.8486	35.2226	16.677	13.6192	12.9034	13.9416	17.1764	10.8161	12.3573	11.3114	10.4702	15.5292	8.4353	8.01147	12.1875	13.1507	10.6255	10.9672	19.3407	20.1356	20.584	16.0076	6.79198	17.0388	11.7869	11.2038	10.0221	21.6731	31.2075	33.9234	23.0839	17.9321	21.7418	21.2974	31.1597	21.4079	36.6436	25.7576	22.8424	52.3151	28.8678	31.8574	29.3733	24.9435	23.7244	28.2571	29.977	32.4867	20.1257	12.9259	32.3968	68.0408	41.1051	53.7146	96.0943	29.0137	21.3332	49.1269	34.7423	35.2518	7.57775	9.22208	30.5992	37.0945	10.6138	13.3933	12.0037	9.70184	5.89418	19.6821	15.2999	10.3005	26.8612	17.1869	8.98804	34.1689	13.8253	10.6333	10.0709	25.3901	12.0702	14.9177	20.0054	7.81819	28.7155	8.07839	7.76546	11.1118	13.0108	14.6571	6.92619	17.733	15.9948	9.38138	16.8881	17.3181	21.2968	10.4781	10.0221	24.096	10.7408	8.50602	20.0613	10.1883	6.95944	11.5985	43.6406	83.7057	22.9415	26.6209	53.9708	39.2093	22.6676	18.7458	19.1199	73.6134	52.5469	42.7584	31.4868	12.4833	53.5485	47.5903	24.7961	31.3686	22.6221	63.8274	16.2635	15.3292	54.6714	55.212	27.6292	26.3903	14.8759	19.0958	41.1431	35.1257	30.6778	27.8624	16.4179	37.2909	17.866	25.5507	28.5204	17.6192	14.8848	25.6255	26.3748	21.1608	39.9032	29.3346	61.3982	45.8869	35.3177	30.2579	19.6111	6.36327	6.92034	4.98342	7.94093	5.77623	9.01354	8.99616	10.493	6.45515	4.29453	4.92669	6.73511	59.7102	51.2247	46.6852	56.2961	24.3461	55.5858	51.5767	36.6271	28.535	39.3847	25.5814	0.0	30.6232	26.6407	25.7383	54.2883	40.1025	35.1223	51.0292	31.3526	30.2536	53.0762	34.6389	79.999	16.9526	5.0998	24.0351	20.1395	7.28086	6.28362	20.8961	1.65565	10.5351	5.4614	16.4316	22.989	3.30031	3.54644	10.9567	11.2065	9.58968	2.94379	3.34952	3.2119	8.90817	7.2432	3.71997	10.3163	3.23974	7.47098	1.81857	4.05882	3.21684	18.2254	24.8288	22.7931	23.5321	28.1789	9.97898	5.26901	10.6228	11.2137	38.063	6.51021	13.9653	13.6108	22.5712	17.0193	24.6056	23.0874	13.3806	27.4643	32.9103	21.8667	26.4976	49.9451	35.5428	32.5077	41.9311	39.4728	40.0308	29.8981	47.8517	44.8297	47.958	56.1033	19.4666	30.5728	23.2105	20.1584	38.8147	32.763	36.7239	39.6112	29.7667	22.3209	21.7713	60.6966	31.9003	41.6861	49.5538	24.0012	28.7778	14.019	28.4504	24.4545	15.1871	18.3391	10.4127	27.1847	30.0746	13.2692	21.7902	11.0074	13.2637	25.9461	28.7594	15.4614	22.7412	19.4993	39.6313	13.2713	24.7393	13.2281	28.3025	25.589	17.4987	19.3498	19.1638	26.9815	13.7796	40.5102	25.1522	11.5052	27.9109	29.6583	4.89229	5.85121	4.16365	4.71442	10.3518	6.2648	22.1763	10.2844	14.5959	23.5821	22.8168	18.4681	20.5336	15.7885	27.3373	16.683	23.7785	12.6736	17.6156	20.397	13.9003	19.7317	20.1543	16.0393	31.0288	10.8889	21.195	25.7246	13.4615	13.0653
9584	ENSMUSG00000031963	Bmper	0.086614	0.102919	0.066451	0.038948	0.060982	0.097781	0.057496	0.052579	0.04655	0.0	0.055405	0.135959	0.077697	0.624067	0.07784	0.060435	0.064141	0.098919	0.122423	0.081127	0.080868	0.106467	0.151791	0.118273	0.048231	0.351439	0.091734	0.344458	0.05289	0.138576	0.133114	0.0757	0.147812	0.173359	0.1132	0.135001	0.04005	0.113281	0.174404	0.021588	0.087565	0.122905	0.118989	0.080183	0.479003	0.136141	0.129527	0.132126	0.091098	0.2185	0.104781	0.099165	0.079504	0.116242	0.072891	0.10819	0.112197	0.035791	0.112371	0.049084	0.051759	0.041328	0.118032	0.131028	0.078829	0.082823	0.052213	0.048603	0.176078	0.060532	0.564268	0.203658	0.041322	0.059815	0.084815	0.234557	0.068669	0.036503	0.109386	0.138125	0.065352	0.126088	0.062302	0.044071	0.176922	0.114004	0.358169	0.053416	0.181838	0.081433	0.111078	0.036392	0.049309	0.08635	0.069616	0.066574	0.07727	0.082818	0.130521	0.043902	0.073658	0.037307	0.080941	0.074833	0.047633	0.105846	0.1233	0.101958	0.064861	0.056318	0.091053	0.064675	0.038327	0.096352	0.013087	0.143815	0.076467	0.058745	0.09641	0.050139	0.05242	0.074211	0.060258	0.511231	0.060127	0.163985	0.075595	0.057495	0.037853	0.081665	0.066388	0.051906	0.12116	0.050923	0.05594	0.063453	0.066258	0.057836	0.083199	1.43313	0.122396	0.121704	0.037803	0.0481	0.035322	0.045683	0.144395	0.140441	0.091924	0.122775	0.329732	0.083503	0.11073	0.087056	0.101414	0.275301	0.054599	0.141069	0.227114	0.158559	0.13706	0.584638	0.26328	0.280053	0.407117	0.462995	0.245018	0.176241	0.389878	0.210844	0.197524	0.101393	0.374303	0.145098	0.205314	0.125881	0.158731	0.07111	0.122435	0.144733	0.181026	0.084946	0.144462	0.0	0.022652	0.09079	0.039982	0.089179	0.068004	0.05343	0.123706	1.26106	0.102234	0.075974	0.086629	0.026422	0.112437	0.185807	0.021048	0.008633	0.011411	0.073277	1.46491	0.038399	0.090868	0.15661	0.0	0.009449	0.008381	0.011483	0.009379	0.0	0.010726	0.0	0.019592	0.007274	0.025504	0.040547	0.068087	0.0	0.0	0.0	0.0	0.013713	0.0	0.083059	0.403598	0.015142	0.118056	0.060936	0.034454	0.076828	0.144743	0.037026	0.044165	0.030687	0.021265	0.06969	0.102752	0.010982	0.073245	0.078662	0.053708	0.178908	0.091833	0.093515	0.143756	0.192455	0.23635	0.082695	0.262054	0.030926	0.093557	0.356814	0.102935	0.130779	0.104705	0.119254	0.107984	0.039664	0.08383	0.079135	0.120194	0.133724	0.064054	0.0	0.131173	0.02623	0.08701	0.165045	0.235632	0.026001	0.055298	0.11263	0.121866	0.025118	0.086005	0.061497	0.023662	0.044406	0.031624	0.03148	0.048108	0.02498	0.023024	0.036885	0.04099	0.016094	0.046356	0.030796	0.030125	0.022342	0.061007	0.038541	0.028187	0.040984	0.07915	0.027101	0.029872	0.037479	0.019696	0.035213	0.026395	0.031959	0.041079	0.033811	0.06033	0.0251	0.018445	0.06206	0.047624	0.114721	0.086498	0.205527	0.100929	0.136871	0.110006	0.17466	0.095477	0.072383	0.076043	0.230329	0.12136	0.061096	0.033614	0.0	0.0	0.034703	0.041546	0.086443	0.024023	0.118361	0.0	0.114504	0.064966	0.026017	0.0	0.083119	0.0	0.036329	0.106174	0.04089	0.191142	0.058963	0.119583	0.020609	0.092774	0.0	0.029268	0.077716	0.016981	0.04526	0.038951	0.045741	0.048818	0.0	0.161843	0.038875	0.092992	0.067404	0.047278	0.039209	0.0	0.104285	0.0972	0.105358	0.166333	0.090126	0.232544	0.157218	0.14464	0.072691	0.112021	0.07979	0.186816	0.105695	0.035645	0.031299	0.041949	0.023389	0.07357	0.085506	0.098081	0.030622	0.030457	0.03011	0.042196	0.083767	0.060265	0.06356	0.075627	0.060675	0.023467	0.063348	0.044366	0.07019	0.052312	0.053595	0.035654	0.041542	0.073673	0.10565	0.066111	0.076369	0.09092	0.042056	0.046737	0.037794	0.085694	0.028848	0.013217	0.052328	0.034925	0.070769	0.049454	0.030323	0.07356	0.049104	0.061425	0.046026	0.045786	0.034738	0.053136	0.01274	0.0	0.0	0.0	0.0	0.0	0.006399	0.0	0.0	0.007719	0.0	0.0	0.0	0.0	0.0	0.0	0.0	0.008557	0.010018	0.0	0.0	0.0	0.008222	0.0	0.0	0.116342	0.043178	0.0	0.047551	0.226207	0.066712	0.077438	0.344427	0.342523	0.274518	0.26159	0.184568	0.323918	0.23206	0.311309	0.23403	0.340359	0.500302	0.750106	0.047352	0.070458	0.068809	0.075779	0.035533	0.068157	0.071141	0.124353	0.076938	0.049509	0.175192	0.08439	0.094928	0.117704	0.255208	0.072223	0.072733	0.081079	0.072722	0.07412	0.101766	0.237342	0.089657	0.205536	0.070658	0.099542	0.055986	0.096649	0.074386	0.026833	0.024759	0.058345	1.53374	1.20288	1.48709	0.882354	0.624363	0.851382	1.18222	1.56658	1.13183	2.13856	0.949357	1.20567	2.29682	0.49547	0.575086	2.17552	1.29111	2.45087	0.589164	0.959555	1.54625	0.817291	3.69263	0.672507	0.673181	0.404822	0.890707	1.31578	0.304388	0.757917	0.551593	0.372458	0.028857	0.417412	0.16583	0.990238	0.471039	0.326629	0.190484	0.447699	0.120235	0.303376	0.488667	0.241971	0.297217	0.400682	0.343054	0.205335	1.38763	0.190072	0.16576	0.167106	0.456281	0.342003	0.410516	0.496056	0.303917	1.16099	0.211618	0.163893	0.21276	0.35562	0.360413	0.224508	0.466408	0.752572	0.147074	0.403725	0.410058	0.661325	0.245453	0.156767	0.799304	0.180608	0.145814	0.656454	0.333738	0.378663	0.293804	0.362244	0.524149	0.97977	0.235182	1.50193	0.659351	0.265094	1.31734	0.260048	0.620364	0.312057	1.79462	0.817199	0.769795	0.553799	0.42116	0.737174	0.433835	1.29271	0.578333	4.02886	0.513599	1.56051	0.388294	1.32877	0.136245	0.052884	0.046474	0.030109	0.066253	0.103466	0.014221	0.108974	0.446352	0.020717	0.039157	0.085986	0.06109	0.070249	0.09848	0.065645	0.05187	0.504845	0.025369	0.056177	0.047094	0.020013	0.055316	0.045997	0.149093	0.028017	0.037303	0.095827	0.044439	0.05643	0.039503	0.278062	0.040023	0.061463	0.052346	0.035913	0.20841	0.129106	0.159189	0.171195	0.124356	0.136485	0.420559	0.133938	0.255603	0.126852	0.595748	0.0	0.15952	0.174693	0.285732	0.171325	0.186387	0.140621	0.14134	0.121058	0.152748	0.075052	0.153719	0.128792	0.02273	0.056668	0.066389	0.06831	0.05819	0.042841	0.099207	0.060859	0.031514	0.023747	0.173214	0.063777	0.068707	0.095408	0.043341	0.106979	0.097644	0.067839	0.113076	0.105769	0.131666	0.056041	0.202252	0.045261	0.015401	0.024322	0.086099	0.017975	0.149073	0.146604	0.243458	0.134885	0.900601	0.100299	0.197026	0.098917	0.051103	0.107689	0.162302	0.114691	0.089852	0.043854	0.202665	0.141299	0.173115	0.129294	0.120247	0.0	0.010783	0.0	0.012271	0.0267	0.0	0.049384	0.013682	0.0	0.0	0.010704	0.0	0.010609	0.189612	0.0	0.038109	0.0	0.0	0.250038	0.203022	0.177122	0.243573	0.328063	0.17897	0.172899	0.129461	0.31295	0.396842	0.301278	0.13426	0.15282	0.023957	0.165802	0.146895	0.083778	0.082943	0.060416	0.113215	0.459693	0.412389	0.092259	0.251216	0.082662	0.263403	0.143715	0.225891	0.06232	0.087441	0.133467	0.026825	0.289953	0.57377	0.093852	0.0	0.05048	0.262316	0.090704	0.239738	0.159993	0.19572	0.079132	0.242924	0.182848	0.075858	0.158745	0.04488	0.028481	0.033513	0.037286	0.06824	0.045425	0.036445	0.032445	0.043409	0.060726	0.127399	0.033124	0.024809	0.063555	0.051147	0.0472	0.010429	0.033451	0.296541	0.040488	0.048651	0.060851	0.014988	0.802276	0.066799	0.085143	0.051577	0.087594	0.025587	0.026792
9585	ENSMUSG00000069633	Pex11g	12.8567	12.5131	11.4098	10.4305	15.7616	10.8264	11.4689	14.5047	13.6229	10.5375	10.9597	11.9414	25.9848	20.7822	29.9616	26.2371	29.6988	25.2196	31.2349	30.5887	30.7298	26.8806	25.7407	22.526	24.7496	29.2923	26.7097	27.8658	25.3356	28.0268	33.8733	23.828	26.8692	25.617	28.5268	25.727	25.9071	33.9515	33.6848	2.47773	23.6211	26.9847	22.7638	28.4484	25.3973	29.7818	33.4017	29.8853	32.3308	30.4069	31.2042	34.9467	23.2872	33.6848	27.9929	24.5986	27.4488	16.4827	29.2099	30.6635	33.7135	25.1895	29.8191	28.9337	21.3946	25.8997	28.2326	23.4761	31.7515	33.9038	25.7557	28.8283	21.2514	27.8154	34.7592	32.7785	33.4105	26.3587	19.2789	33.086	23.8167	30.3968	26.525	28.2376	23.9904	24.8328	28.4463	25.6746	30.2598	12.879	17.4546	12.1583	14.7373	8.81697	10.2667	10.9425	14.5411	12.5192	10.8089	13.1185	12.4069	9.93465	12.6783	16.0191	16.1221	17.5413	9.58402	13.2652	13.4876	13.6612	13.3956	9.86965	9.49752	11.329	11.8468	14.2988	13.6073	10.7091	11.6221	12.2881	13.3071	13.3145	10.1424	12.5431	16.4517	13.9909	13.2319	14.8036	10.3082	12.4247	14.6925	12.5304	12.6577	10.9895	11.8994	10.1713	10.2394	31.7529	21.5475	11.5371	26.7565	31.7172	27.5984	29.5759	27.1661	24.9222	24.0695	30.0818	21.5743	22.5419	26.8803	23.9249	29.201	20.6018	19.1722	25.0675	24.7079	25.2284	26.6867	26.7806	24.9707	23.3106	26.8797	22.306	19.3674	26.1273	17.8283	18.1453	21.2176	26.2729	26.233	18.078	23.4639	16.3515	18.4047	23.6147	22.2116	21.3535	23.5778	25.2296	21.772	16.666	32.7665	30.7835	28.2782	38.4003	29.0655	38.1757	43.932	31.6557	32.3903	27.3768	36.5779	28.0222	24.363	32.7018	34.221	42.5485	35.9802	38.0188	28.7052	29.0547	34.1432	38.9833	32.5293	25.1966	39.3	48.4694	69.907	35.4362	49.8086	55.0427	46.0936	59.8591	37.678	55.7926	39.9069	39.2614	45.8916	75.1318	49.5831	40.8597	44.3813	41.3556	26.2782	25.963	17.4926	26.6659	27.8186	24.7621	20.2979	21.334	36.8431	29.7262	21.9714	18.1244	28.4181	16.9578	25.687	28.1636	25.3205	26.0226	23.5031	28.0128	25.604	33.5751	26.3246	24.6705	25.6167	27.2913	31.0674	26.2845	25.544	30.3215	27.6543	21.4615	20.9322	22.5506	30.4594	23.769	20.2372	28.5058	28.6244	25.9518	18.7141	24.3908	24.0333	21.5222	22.757	26.0543	23.4917	25.1552	27.8897	22.9935	27.4846	27.6108	23.6173	4.69789	3.29692	4.54073	4.08735	3.02555	4.79016	4.65338	3.56981	3.5905	4.00778	5.14042	4.77934	3.84341	3.53413	4.23958	4.05842	5.41422	3.42392	6.22539	3.51634	3.55423	5.11405	4.85098	4.2468	3.6982	3.16045	4.85146	2.70082	3.05337	5.62289	3.55374	4.86348	24.0265	27.7805	18.0158	27.7842	26.9803	17.7175	30.0068	29.4941	24.5159	26.0661	20.9583	18.5966	30.7169	28.8342	30.3315	22.7869	28.722	20.185	40.0846	28.0563	37.8704	27.6406	34.3428	30.3865	26.092	27.8403	30.5976	32.4576	23.0004	29.8746	26.1024	29.6818	37.096	30.8358	28.2467	21.2276	26.1352	26.2317	21.8094	23.3852	27.7686	24.6378	32.7343	24.045	21.9323	25.5108	29.3092	24.6136	25.6449	33.45	30.4576	22.3272	24.6949	24.3116	8.39794	6.94207	9.0888	8.11664	7.84284	6.34226	7.02455	8.02476	8.40755	8.05031	8.7132	6.36652	22.5125	20.054	21.61	20.0667	20.4689	28.1816	23.7353	16.9273	20.531	21.4774	16.6537	28.1488	22.8841	29.2145	22.8937	21.173	19.8113	23.8141	25.5423	21.7189	24.1388	24.8315	20.9184	22.5046	27.5267	19.5806	23.1149	19.7997	21.404	22.6148	23.5493	25.9726	23.7262	23.1972	22.2403	27.2677	23.4522	24.0713	20.4278	19.0487	20.9119	26.3061	23.2488	22.949	27.0578	21.5717	22.4708	22.7282	14.6637	13.3681	15.8827	13.1136	16.036	14.7468	11.7288	14.383	13.2072	11.903	13.1601	16.1449	14.2061	17.9414	11.429	13.8117	12.3728	10.0224	17.2295	13.2231	10.2097	14.5516	9.58652	16.7075	12.7573	16.3831	14.4383	12.6493	11.1463	10.861	18.7529	9.29568	18.258	9.46485	15.2599	12.7282	13.5125	15.0788	14.2635	14.5561	9.38199	14.4227	11.6522	11.0497	27.2925	13.8755	10.6522	22.4336	18.6304	18.1818	17.4961	22.0376	15.1163	13.4077	11.7426	10.8912	12.3288	12.9853	12.8532	16.2095	12.2183	11.7286	16.0013	12.2597	14.7338	12.3463	14.2342	10.1477	12.3159	13.1471	11.746	11.3916	14.842	18.4588	13.9016	13.4529	21.6878	22.253	19.6409	20.7246	20.818	21.2041	19.5568	20.8584	21.674	23.1541	20.4705	21.2308	17.9867	20.6672	24.3373	22.163	20.9201	25.6388	24.6487	26.9679	23.0543	22.4425	18.1845	19.1773	21.9138	20.8773	30.1356	32.464	35.3702	17.3367	38.1434	25.5654	20.7862	12.2084	11.1985	7.57348	10.7265	14.454	9.02114	5.03048	7.88551	9.85671	8.01603	9.48676	8.47407	14.6416	11.9057	9.57208	8.15928	13.1423	9.41965	10.7956	9.79676	7.49405	9.64778	10.776	9.00277	13.1277	8.34215	8.31141	9.85865	12.3614	7.60381	7.82551	12.9943	12.8472	11.8112	11.7425	9.29584	13.5307	8.08828	9.36563	12.7181	8.39383	6.19974	14.8605	8.4969	9.94092	9.03346	18.6139	16.7599	22.1642	21.9925	32.2352	24.5914	28.8229	20.3995	15.8179	22.2608	17.5413	38.6081	18.31	21.6412	22.9738	25.1429	16.4441	11.5015	29.9926	19.2327	20.4649	19.1737	24.9108	10.6484	36.8269	31.0161	37.0112	35.5267	32.2749	51.0339	28.8096	29.0308	35.5495	35.89	38.6412	34.76	35.7521	32.8473	33.8438	29.1684	27.6602	31.6994	28.5836	24.7973	36.4234	24.4196	27.0367	26.0802	30.5775	7.11272	6.80521	7.60128	6.37537	8.15799	9.95092	7.2069	8.07997	8.64648	6.50342	8.77257	8.52027	29.8056	29.4884	33.954	29.6714	33.2417	38.9742	30.641	38.7576	36.5142	33.753	39.3861	0.0	41.1905	35.0049	30.2355	39.3847	35.4586	35.5101	37.4575	28.7026	40.9693	37.3544	27.0039	31.5424	16.1421	21.5351	29.5716	29.6477	25.4137	22.5371	21.1527	20.0897	22.4959	22.5106	30.1409	24.1531	3.84568	14.1395	15.6421	17.7614	19.4952	5.00532	14.4918	8.48933	20.0035	13.4098	12.0579	7.73753	6.14027	6.1936	6.34868	7.3156	4.44168	40.859	39.9628	34.9595	34.3842	28.3168	31.2222	39.6033	35.5178	38.7374	28.4678	33.6986	42.3197	30.9796	37.5686	32.5144	43.5108	33.8178	37.2852	35.4589	38.0024	43.9498	43.6416	40.1729	39.6135	29.8087	33.3639	44.1272	35.243	46.0031	44.2338	56.9523	27.4799	40.2748	58.0958	43.5952	42.0258	18.63	25.3995	35.1854	18.1374	24.9271	16.6863	28.5011	27.4461	20.0218	14.8355	29.939	27.4984	31.0998	27.7671	24.6926	28.0943	22.8631	26.8925	28.2266	27.249	38.3513	32.2135	21.4572	33.5719	31.5188	32.7652	36.1057	31.1944	29.462	29.0205	28.7103	30.2983	35.6356	29.7161	31.1289	31.2118	24.9566	36.1145	30.2257	36.1821	34.133	31.0842	21.3656	32.2226	31.8615	26.969	22.4199	4.39677	7.63023	5.17621	6.06147	4.91832	5.44954	17.6577	21.9699	23.7425	25.5147	24.4034	22.5541	20.5924	17.8167	28.1341	22.7491	12.8176	20.0747	23.0736	21.3457	29.4263	19.8549	22.6635	20.9311	24.5389	23.4209	25.9342	16.8307	17.9741	30.8801
9586	ENSMUSG00000004798	Ulk2	12.125	10.965	13.3608	11.7384	12.065	11.2692	11.6494	11.4027	12.5648	12.4145	11.8569	12.0479	18.1952	16.0833	17.1119	16.5838	17.0002	15.5225	15.7294	15.6997	16.0924	19.9529	18.3716	18.1055	18.3784	16.8994	20.5711	17.8795	18.6796	17.7042	18.8241	18.7392	16.412	18.7091	16.5011	17.4002	14.2994	17.3618	15.3774	4.33017	17.8045	16.2296	17.5183	15.9599	14.1748	17.3246	17.2611	17.4244	17.3258	17.6462	18.1101	17.7741	16.6198	18.5847	16.7691	15.8081	15.6932	6.74329	17.8456	17.4579	14.2032	16.1054	15.8845	18.2536	19.8627	16.3569	17.521	17.337	18.1373	18.2551	15.0854	18.845	8.47428	17.381	16.6996	14.8707	15.1959	18.8882	16.5914	15.8894	16.1137	14.9481	16.4855	18.5209	16.697	17.9974	17.4823	9.58367	16.6968	11.8245	9.71595	11.8461	11.687	11.5481	12.6849	9.53761	12.931	11.3745	9.77982	10.4453	12.6868	10.1275	11.1702	13.0007	10.7666	9.34839	12.221	11.3948	11.5457	11.7141	11.2561	11.2747	8.46797	12.9351	12.6554	13.6806	12.5092	9.73605	9.95651	10.7532	12.758	13.4655	9.86572	6.31624	12.3003	12.099	12.0683	10.4888	11.1429	11.7497	10.5452	11.1675	13.6455	10.21	12.1238	12.8203	12.1106	17.8818	9.65441	11.305	12.7744	15.457	12.6819	18.2073	12.4701	11.7204	25.6748	22.76	17.4718	26.1214	18.931	21.8729	19.59	21.1089	23.843	19.1865	21.6317	22.3981	7.69815	13.5269	9.99426	11.0711	6.44488	11.8922	12.5409	7.38529	10.3625	12.2456	13.669	11.4894	20.4185	23.3589	19.2813	22.6483	27.3219	28.5646	24.7856	28.7259	26.071	22.3755	21.2579	26.4566	11.4206	12.8963	14.6092	12.7265	11.6377	12.377	12.4035	14.4374	11.7337	11.7129	13.8476	11.8456	12.7443	12.6218	15.4325	9.87255	10.5439	15.49	13.0914	11.1126	12.3182	12.663	17.716	14.4716	6.77329	8.4671	6.25479	10.1504	6.49482	7.85006	6.51396	3.84189	6.95148	3.11548	6.24632	8.46691	6.89327	5.73059	6.53063	15.4159	9.04435	9.45477	15.2962	10.9761	22.553	12.6276	17.1706	13.6149	19.4941	22.2147	12.5006	14.6312	14.5073	20.1671	14.4047	16.3078	12.1318	13.7295	16.8859	19.4232	16.285	17.6439	20.6009	21.9921	18.8402	19.1547	23.1035	22.0243	18.4682	18.738	26.3706	17.5874	21.2874	19.5062	19.6305	23.5928	25.1421	21.5191	20.0364	19.8128	21.3556	21.4982	18.0223	21.1646	23.6293	22.2786	21.7071	23.4596	19.6444	19.8233	24.3839	18.7854	17.1518	17.9935	18.9929	6.58626	6.20681	6.66603	5.47719	4.846	5.52051	5.4287	6.63286	4.73429	5.68569	6.30339	6.41052	5.45503	5.60347	6.09915	5.27747	5.68148	5.4499	5.70711	4.95507	5.0068	5.10672	6.19268	4.76587	6.04878	6.63014	5.68215	5.17632	6.19252	5.58549	5.51858	5.41317	17.188	20.6882	14.6182	16.5152	14.3177	16.0606	15.4418	18.6412	15.7692	15.9642	17.8679	19.4289	17.7808	13.907	19.02	18.4014	21.8599	13.2019	19.6233	18.4722	17.4463	19.627	14.8211	18.6914	13.472	17.2748	19.2447	19.0484	18.8612	16.8147	19.1919	19.9472	19.0152	18.3643	19.8257	22.1264	12.7254	14.7462	10.6679	9.69876	14.9721	9.86384	14.8265	12.4003	14.497	13.6201	12.5466	13.1742	14.2069	13.2496	18.6846	13.4131	11.694	9.55215	12.5912	12.4069	9.42843	10.6127	10.591	14.245	13.2038	11.5866	10.7732	10.2528	12.0952	10.4479	18.7562	18.7549	15.1326	18.9846	19.6877	19.2952	18.9639	22.1016	17.6389	15.8035	17.7129	17.7202	20.3489	17.716	19.3108	18.5134	23.7076	15.4245	18.123	17.9817	19.9719	20.1077	19.4296	23.3741	15.238	16.3281	20.6166	22.5965	19.5075	20.9265	16.8664	15.8218	18.4016	18.8737	20.7721	17.9795	21.1394	18.0775	21.7323	19.1124	22.0037	17.3374	17.927	18.8148	19.6034	19.9033	19.2654	19.6213	0.835922	1.04999	0.609021	0.943291	1.04043	0.857124	0.711969	0.953703	0.84933	0.802184	1.15714	0.847184	0.76318	0.709273	1.05984	1.10346	1.00171	0.900279	0.807763	0.763038	0.846668	0.546034	0.792519	0.787041	19.6571	20.2063	21.7813	23.8811	17.6392	22.8447	19.5658	19.0695	11.6441	11.7066	13.5997	12.9534	11.9887	11.3585	12.7806	12.949	13.0603	11.9503	13.8432	12.3394	20.0225	16.5452	16.2245	19.4362	17.2213	18.9455	20.2656	18.7483	12.6729	12.3322	11.269	9.9777	10.7172	11.4299	10.3062	12.3675	10.7286	10.909	13.1074	12.5986	14.6059	10.9747	11.7011	10.1917	11.1298	12.0376	11.7884	11.0154	10.1643	11.4631	12.4296	10.2556	24.4921	18.8947	20.2929	24.6098	18.9555	22.0926	20.5029	23.3995	24.1336	18.0067	22.0642	26.3458	22.053	17.6139	17.2117	13.2665	22.8218	17.4861	15.6554	24.353	18.8156	24.3551	16.4296	18.3698	13.4983	8.43087	21.7256	12.4073	17.2701	12.9446	17.8936	15.2034	19.4267	11.4559	9.38068	11.555	13.4913	10.4148	11.4188	6.73342	10.3644	9.24863	12.8856	9.24985	7.46233	10.1749	11.864	8.8705	10.0818	11.4855	10.5155	11.1912	19.7511	10.4735	16.5868	14.6055	10.1196	21.1492	13.212	10.7585	11.0811	17.3239	10.9032	11.3371	20.3512	14.3722	11.2856	13.6171	13.8985	20.3372	11.2462	11.2323	17.1797	10.9154	6.51611	22.4144	14.8447	9.95036	11.2453	9.99054	10.1491	10.0367	7.90052	8.89379	12.8837	8.83025	9.44049	10.1944	13.7053	10.2302	6.8288	13.2849	7.82563	10.986	13.6779	11.327	14.0648	8.06322	11.6005	11.6058	6.48908	9.51326	11.0725	9.16412	10.0094	10.2285	10.2353	24.194	20.2013	11.8603	11.1234	18.9033	12.1838	11.021	17.3091	15.7782	12.4352	12.9924	14.0298	16.1279	13.5055	21.3608	13.2822	22.8226	19.0943	18.975	14.0683	17.5083	12.3699	12.447	12.3663	11.1844	10.839	10.9465	7.48388	10.3272	11.3436	10.5779	11.6093	10.1259	26.3532	27.9137	30.0003	24.3909	27.7916	30.5041	28.5281	28.5239	29.063	25.336	17.7238	0.0	27.9437	26.7838	27.2631	30.3579	30.3026	23.0639	29.3104	27.7112	28.8946	28.1296	27.6376	30.1118	0.940418	4.87809	5.87323	14.2957	9.16102	7.42384	13.3925	7.38167	7.12212	6.55972	13.9196	6.12098	2.70922	8.46009	6.09204	4.61076	10.4585	12.4565	6.19028	7.76788	12.2615	7.40068	7.19055	6.80363	4.36287	6.53083	3.5091	4.95186	2.88914	13.2355	17.5583	11.136	8.09198	13.0941	15.4552	8.76367	7.05245	11.9879	19.9003	11.429	18.8986	7.61055	17.4696	6.94166	13.1059	10.0807	13.0309	7.77294	6.24107	5.15217	1.81187	5.341	0.86525	4.52063	4.85109	7.94411	6.65858	4.5485	6.81857	5.86	4.13117	2.39181	7.98799	1.62984	5.72272	16.5733	13.9472	8.96669	14.2815	12.8087	7.71154	12.0337	13.1957	8.10359	14.9188	16.9728	2.81146	19.8804	21.8934	21.3581	17.0065	19.1417	18.5667	20.0298	18.2052	19.9006	19.4469	16.8847	20.136	21.2729	21.9158	20.1194	18.8102	20.6162	21.8448	16.8273	19.0056	20.2014	15.8555	18.1111	20.4718	18.5779	20.1562	18.0355	18.9004	18.4238	20.805	20.944	21.6907	20.9229	20.1115	16.0651	7.57075	5.63152	7.98136	7.82277	8.59485	7.17928	15.9312	10.2241	17.8025	11.4666	20.8761	7.25914	14.8308	5.82963	16.1939	11.1415	6.63724	9.03012	21.2635	9.03519	20.0816	10.2229	20.7652	7.50445	11.954	10.3537	12.0853	13.9458	10.838	8.59602
9587	ENSMUSG00000074704	Rad21l	0.015605	0.0	0.0	0.0	0.0	0.008118	0.0	0.00735	0.0	0.0	0.0	0.0	0.0	0.0	0.0	0.0	0.0	0.0	0.0	0.0	0.0	0.0	0.0	0.0	0.0	0.0	0.0	0.0	0.0	0.0	0.0	0.0	0.039408	0.0	0.0	0.0	0.0	0.0	0.0	0.0	0.0	0.0	0.0	0.037858	0.0	0.0	0.0	0.0	0.0	0.0	0.0	0.017504	0.0	0.0	0.0	0.0	0.032218	0.0	0.0	0.0	0.0	0.0	0.017492	0.0	0.0	0.0	0.0	0.0	0.0	0.016782	0.0	0.0	0.0	0.020041	0.0	0.03864	0.0	0.017779	0.0	0.0	0.0	0.0	0.0	0.0	0.0	0.0	0.018736	0.0	0.018162	0.0	0.0	0.0	0.0	0.0	0.0	0.0	0.009261	0.019387	0.0	0.0	0.019975	0.0	0.0	0.0	0.0	0.010198	0.0	0.0	0.017328	0.0	0.0	0.0	0.0	0.0	0.009394	0.0	0.0	0.0	0.019273	0.0	0.0	0.009329	0.008674	0.010106	0.008661	0.0	0.0	0.0	0.020259	0.0	0.008397	0.0	0.0	0.0	0.0	0.0	0.0	0.0	0.0	0.0	0.0	0.0	0.0	0.030992	0.0	0.0	0.0	0.0	0.0	0.0	0.0	0.0	0.0	0.0	0.0	0.0	0.0	0.0	0.0	0.032436	0.032076	0.0	0.0	0.0	0.0	0.0	0.030548	0.033044	0.0	0.0	0.0	0.0	0.0	0.0	0.0	0.0	0.0	0.049402	0.0	0.0	0.0	0.0	0.0	0.0	0.0	0.0	0.0	0.0	0.0	0.0	0.0	0.0	0.0	0.0	0.0	0.077106	0.0	0.0	0.0	0.0	0.0	0.0	0.0	0.0	0.0	0.0	0.0	0.0	0.0	0.0	0.0	0.0	0.0	0.0	0.0	0.0	0.0	0.0	0.0	0.0	0.0	0.0	0.0	0.0	0.0	0.0	0.0	0.0	0.0	0.0	0.0	0.0	0.0	0.0	0.0	0.0	0.0	0.0	0.0	0.0	0.0	0.0	0.0	0.037076	0.0	0.0	0.0	0.015065	0.0	0.0	0.0	0.0	0.0	0.0	0.0	0.0	0.0	0.0	0.020123	0.0	0.0	0.0	0.0	0.0	0.0	0.0	0.0	0.0	0.0	0.0	0.0	0.0	0.0	0.0	0.0	0.0	0.049081	0.007437	0.0	0.0	0.008264	0.0	0.0	0.0	0.0	0.0	0.0	0.0	0.0	0.0	0.0	0.0	0.0	0.0	0.0	0.0	0.0	0.0	0.0	0.0	0.0	0.0	0.006402	0.0	0.0	0.0	0.0	0.0	0.0	0.0	0.0	0.0	0.0	0.0	0.0	0.0	0.0	0.0	0.0	0.0	0.0	0.0	0.0	0.0	0.0	0.0	0.0	0.0	0.0	0.0	0.0	0.0	0.0	0.0	0.0	0.0	0.0	0.0	0.0	0.0	0.0	0.0	0.0	0.0	0.0	0.0	0.0	0.0	0.0	0.0	0.0	0.0	0.0	0.0	0.0	0.0	0.0	0.0	0.0	0.0	0.0	0.0	0.0	0.0	0.0	0.0	0.00464	0.0	0.007274	0.0	0.0	0.0	0.0	0.0	0.0	0.0	0.018628	0.0	0.0	0.0	0.0	0.0	0.0	0.0	0.0	0.0	0.0	0.0	0.0	0.0	0.0	0.0	0.0	0.0	0.0	0.0	0.0	0.0	0.0	0.0	0.0	0.0	0.0	0.0	0.0	0.0	0.0	0.0	0.014952	0.0	0.0	0.0	0.023972	0.0	0.0	0.0	0.0	0.0	0.0	0.021307	0.0	0.0	0.0	0.0	0.0	0.0	0.0	0.0	0.0	0.0	0.0	0.0	0.0	0.0	0.0	0.0	0.0	0.0	0.0	0.0	0.0	0.0	0.0	0.0	0.0	0.0	0.0	0.0	0.0	0.0	0.0	0.0	0.0	0.0	0.0	0.0	0.0	0.0	0.0	0.0	0.0	0.0	0.0	0.0	0.0	0.0	0.0	0.0	0.0	0.0	0.0	0.0	0.0	0.0	0.0	0.0	0.0	0.008465	0.0	0.0	0.0	0.0	0.0	0.0	0.0	0.0	0.0	0.0	0.0	0.0	0.0	0.0	0.0	0.0	0.0	0.0	0.0	0.043991	0.0	0.0	0.0	0.0	0.0	0.007373	0.0	0.0	0.0	0.0	0.0	0.0	0.0	0.0	0.0	0.0	0.0	0.0	0.0	0.0	0.006701	0.0	0.0	0.0	0.0	0.0	0.0	0.0	0.0	0.0	0.0	0.0	0.0	0.0	0.0	0.0	0.0	0.0	0.0	0.0	0.0	0.0	0.0	0.0	0.0	0.0	0.0	0.0	0.0	0.0	0.0	0.0	0.0	0.0	0.0	0.0	0.0	0.0	0.0	0.0	0.0	0.0	0.0	0.0	0.0	0.0	0.0	0.0	0.0	0.0	0.0	0.0	0.0	0.0	0.0	0.0	0.0	0.0	0.0	0.0	0.0	0.0	0.0	0.0	0.0	0.0	0.0	0.0	0.0	0.0	0.0	0.0	0.0	0.0	0.0	0.0	0.0	0.0	0.0	0.0	0.0	0.0	0.0	0.0	0.0	0.0	0.0	0.0	0.0	0.0	0.0	0.0	0.0	0.0	0.03683	0.0	0.0	0.0	0.0	0.0	0.0	0.0	0.0	0.0	0.0	0.0	0.012948	0.0	0.0	0.0	0.0	0.0	0.0	0.0	0.0	0.0	0.0	0.0	0.0	0.0	0.0	0.0	0.0	0.0	0.0	0.0	0.0	0.016362	0.016563	0.0	0.0	0.0	0.0	0.017625	0.0	0.0	0.0	0.0	0.0	0.0	0.0	0.042411	0.0	0.0	0.014504	0.0	0.0	0.0	0.0	0.0	0.0	0.0	0.0	0.0	0.0	0.0	0.0	0.0	0.0	0.0	0.0	0.0	0.0	0.0	0.0	0.0	0.0	0.0	0.0	0.00312	0.0	0.004301	0.0	0.0	0.0	0.0	0.0	0.0	0.0	0.0	0.0	0.0	0.0	0.0	0.0	0.0	0.0	0.0	0.0	0.03671	0.0	0.0	0.0	0.0	0.0	0.0	0.0	0.0	0.0	0.0	0.0	0.0	0.0	0.0	0.0	0.0	0.0	0.0	0.0	0.0	0.0	0.0	0.0	0.0	0.0	0.0	0.0	0.0	0.0	0.0	0.0	0.0	0.0	0.0	0.0	0.0	0.028189	0.0	0.0	0.0	0.0	0.0	0.0	0.0	0.0	0.038909	0.017373	0.0	0.0	0.0	0.0	0.0	0.0	0.0	0.0	0.046009	0.0	0.051311	0.0	0.0	0.0	0.0	0.0	0.0	0.0	0.0	0.0	0.0	0.0	0.010623	0.014332	0.0	0.0	0.0	0.0	0.0	0.0	0.0	0.0	0.0	0.0	0.0	0.0	0.0	0.0	0.0	0.0	0.0	0.0	0.0	0.0	0.0	0.0	0.0	0.0	0.0	0.0
9588	ENSMUSG00000045128	Rpl18a	79.0255	68.4657	74.2327	63.9811	67.427	68.4312	76.8279	77.3274	69.1799	78.1335	78.8211	79.0999	110.39	109.66	111.425	111.0	96.4462	122.224	111.453	105.611	98.9397	103.722	113.205	132.97	122.63	136.802	112.858	130.349	107.176	101.547	105.762	112.313	120.621	103.179	106.291	110.648	110.675	102.969	117.215	4.00593	109.596	107.657	97.3218	105.509	152.694	102.718	114.556	92.3681	104.781	120.185	112.951	99.1594	121.045	137.653	101.848	107.266	102.971	128.155	113.372	112.944	109.047	104.699	100.518	116.01	108.742	121.623	115.026	109.658	94.1721	117.802	161.474	106.671	127.158	107.803	91.3595	143.548	103.601	117.554	116.108	108.159	119.288	113.289	110.403	105.195	129.456	117.524	125.209	117.875	135.534	79.0977	91.702	90.5503	80.6825	77.7678	74.8785	73.4137	76.8126	80.3325	77.3679	77.4831	82.7861	69.5882	84.0746	80.7567	82.5986	84.6334	77.2565	70.3187	76.4238	68.3682	89.8904	85.805	87.5767	77.0255	87.032	94.5039	72.4201	71.0163	87.0006	73.2632	75.5951	85.5271	56.3182	87.7738	71.6773	77.2294	64.615	75.3349	78.9671	96.5002	74.6452	71.6818	96.6588	76.8912	84.3677	86.1629	78.7465	195.83	210.293	287.029	258.907	272.569	192.793	212.418	195.838	207.76	140.987	161.352	155.601	137.649	220.037	166.132	197.066	170.5	173.435	173.505	170.265	159.073	143.268	107.048	102.686	96.3492	155.968	102.95	94.4773	121.745	79.7775	100.882	92.6917	114.786	141.402	143.666	133.845	112.924	153.354	177.104	163.559	169.808	157.102	138.834	146.302	170.607	85.7684	32.0637	57.4644	88.7747	54.3165	46.7463	30.369	84.4169	27.5859	34.6113	50.1711	74.2599	64.3801	30.604	28.0276	57.0858	29.0773	67.7677	73.2352	31.77	31.0294	47.2511	47.8871	34.463	255.176	365.921	428.285	266.212	344.733	337.159	327.303	384.955	280.059	463.452	288.176	291.753	297.741	393.388	237.261	321.498	266.163	226.23	96.7844	113.801	73.7883	84.3823	102.397	107.408	98.7582	99.1177	129.615	87.131	110.493	82.9934	123.187	83.3965	120.321	104.241	151.087	110.898	102.467	173.071	158.435	173.526	167.904	151.362	213.111	163.595	300.148	156.641	180.559	139.505	171.659	195.291	193.919	213.359	159.903	144.181	180.19	158.439	153.309	167.653	202.558	197.984	145.289	183.623	175.894	160.287	204.448	147.513	186.468	162.412	169.069	147.447	188.9	18.8011	20.894	13.416	22.149	29.1481	25.3227	35.9091	18.8907	17.6656	18.0982	21.5943	21.371	31.4071	19.7907	18.0096	21.7921	20.3016	15.0401	18.7482	19.2097	27.2766	19.3829	21.6413	17.9711	15.262	17.5693	23.4738	19.6512	22.0871	27.8375	25.0397	26.155	74.2933	65.8187	59.3802	61.1259	61.1479	56.4375	84.041	66.0252	64.5328	78.2497	50.8949	67.2946	197.668	188.652	227.919	190.45	173.485	211.72	190.069	185.191	160.413	184.97	175.711	210.501	218.533	167.309	171.144	178.562	190.62	220.868	134.905	211.312	202.016	180.384	147.885	192.921	40.0642	48.5842	44.1086	43.1306	74.1714	50.359	60.7826	45.4169	47.6951	46.3144	43.4437	51.2998	44.8422	40.886	50.854	35.7029	44.8305	43.2238	33.3697	28.3218	34.0235	29.8311	28.1774	32.058	32.3155	30.623	26.8964	28.2261	30.9708	29.8689	218.427	222.636	221.474	194.448	196.333	195.859	185.715	191.051	192.949	255.109	195.022	208.285	212.931	208.183	233.667	179.46	183.094	259.87	209.587	192.098	181.586	207.548	201.278	185.336	197.441	192.437	196.913	210.906	209.642	189.288	209.669	189.567	209.022	185.126	193.638	201.686	180.74	193.162	193.496	203.067	212.376	201.537	227.212	187.739	192.026	199.637	188.018	199.013	1161.8	1101.33	1444.04	1023.08	1228.95	1330.6	1352.33	1258.95	1081.26	1345.85	1224.22	1199.82	1352.29	1419.06	1291.17	1573.16	1353.1	1312.46	1404.58	1533.55	1377.54	1394.73	1460.59	1253.07	404.107	321.628	367.356	440.557	504.953	490.411	556.621	385.137	111.573	96.0197	99.5977	88.0088	96.1311	97.9271	95.805	101.958	108.793	94.6361	106.97	96.1372	155.326	157.514	148.092	147.26	131.841	143.926	168.11	125.624	86.8029	82.3165	76.3406	89.8346	76.1047	69.6986	82.7683	89.0084	80.5068	64.5979	95.1113	78.1347	85.3554	67.9735	87.8037	90.6587	89.0897	87.2601	90.3192	79.2024	107.679	78.7261	77.5119	58.1301	187.738	232.678	189.498	187.006	186.992	179.186	190.161	195.397	159.834	201.401	196.967	189.315	218.681	178.661	200.792	216.3	175.224	184.941	190.029	180.915	192.035	192.555	176.045	203.677	200.279	259.474	185.256	263.797	210.239	295.979	267.837	271.373	168.755	65.406	58.2955	73.8675	72.9151	56.2934	105.83	51.7287	78.0933	46.3871	62.6173	61.4688	43.9386	69.6149	62.7505	59.5959	68.4918	82.6143	46.7669	108.219	144.407	128.534	126.144	151.066	98.8955	155.368	94.242	100.74	97.807	130.984	99.8418	105.194	133.391	158.703	109.688	133.074	132.84	153.978	103.875	101.253	131.052	98.6891	67.2609	181.853	108.525	96.3704	103.292	519.878	470.153	424.574	439.699	359.792	336.781	399.678	341.366	508.058	314.275	518.209	393.091	306.423	475.741	433.433	287.53	424.422	370.4	339.735	480.215	364.215	375.009	420.858	672.428	371.284	158.232	151.117	239.271	205.666	240.375	151.342	152.686	244.759	164.177	157.533	239.242	157.284	182.691	165.2	201.792	149.557	178.217	239.047	91.4385	166.491	110.799	105.449	105.966	104.33	21.1906	26.2518	24.604	22.4249	23.0999	23.5265	27.577	22.8106	21.3839	20.6332	24.1748	21.4499	234.675	220.39	214.298	240.32	215.995	202.86	212.685	209.006	196.408	238.277	218.578	0.0	217.092	201.529	187.959	210.62	224.73	212.556	208.327	208.728	212.694	236.144	208.15	210.874	75.9561	90.7048	110.649	81.9595	97.2893	90.3748	79.8514	100.581	75.5208	105.19	133.974	91.3429	13.2711	27.914	45.7428	84.397	39.7998	13.2502	28.2954	17.7875	41.8414	21.5033	24.7681	33.8244	19.4181	31.6329	24.4746	26.9056	26.4781	117.216	121.426	119.727	148.037	105.931	141.536	107.587	121.769	115.43	93.6067	92.8499	136.912	94.9383	114.686	91.0807	140.648	100.484	118.842	303.716	288.3	338.461	363.82	436.486	479.355	294.062	283.83	413.565	302.62	394.663	404.222	417.538	271.869	516.921	305.705	465.292	270.803	130.951	142.241	202.706	130.39	125.277	138.661	162.796	196.737	187.671	139.763	182.336	267.18	154.867	133.982	145.255	147.992	133.155	162.542	142.264	144.749	135.343	118.548	146.96	152.093	148.663	160.533	154.38	149.775	158.713	145.863	132.269	158.218	196.631	184.272	167.813	168.326	175.582	149.846	205.375	150.567	168.81	147.553	132.962	157.229	147.332	132.08	180.235	28.3033	32.2242	31.8533	40.0013	36.1002	32.9969	118.535	111.379	116.109	104.516	95.5724	154.371	96.4677	129.666	104.798	116.706	132.492	142.08	84.6757	121.629	97.2179	93.0437	101.419	142.739	125.962	121.927	135.03	96.8014	111.469	164.513
9589	ENSMUST00000141270		0.05391	0.0	0.130842	0.308334	0.254797	0.051238	0.147594	0.07921	0.069753	0.312289	0.018875	0.384003	0.141007	0.0	0.05834	0.0	0.0	0.050056	0.0	0.135704	0.069302	0.290928	0.0	0.051425	0.060461	0.0	0.255341	0.06035	0.0	0.0	0.079713	0.0	0.0	0.06272	0.0	0.0	0.0	0.358064	0.053607	0.141465	0.127624	0.066673	0.066331	0.0	0.0	0.0	0.0	0.065873	0.064282	0.0	0.0	0.0	0.067114	0.048005	0.0	0.194798	0.053581	0.0	0.0	0.0	0.0	0.0	0.167782	0.0	0.0	0.123363	0.068147	0.050463	0.0	0.162905	0.068995	0.13532	0.0	0.0	0.138441	0.062201	0.067785	0.0	0.103047	0.0	0.0	0.0	0.0	0.188494	0.0	0.06756	0.0	0.053952	0.127771	0.24984	0.406506	0.098176	0.256227	0.0	0.0	0.191215	0.0	0.0	0.22416	0.102735	0.491247	0.040266	0.105746	0.153051	0.140751	0.199592	0.081865	0.045583	0.04364	0.553352	0.03876	0.0	0.19638	0.235981	0.04476	0.074572	0.180533	0.038086	0.165746	0.087671	0.144561	0.0	0.164602	0.46265	0.0	0.207124	0.167987	0.112717	0.162687	0.070579	0.0	0.226104	0.038651	0.166092	0.143089	0.068785	0.268294	0.0	0.0	0.0	0.0	0.0	0.0	0.203503	0.105507	0.093374	0.0	0.08919	0.102071	0.108609	0.099584	0.0	0.0	0.0	0.0	0.0	0.0	0.66542	0.0	0.142145	0.434291	0.120294	0.0	0.137559	0.121738	0.0	0.301491	0.0	0.0	0.0	0.0	0.4799	0.0	0.494902	0.248797	0.0	0.0	0.109871	0.101065	0.330591	0.149243	0.554543	0.218072	0.0	0.0	0.0	0.0	0.0963	0.482006	1.32886	0.0	0.0	0.275144	0.0	0.0	0.0	0.073398	0.470254	0.126184	0.247266	0.0	0.0	0.0	0.0	0.0	0.0	0.0	0.0	0.0	0.0	0.0	0.0	0.0	0.0	0.0	0.0	0.0	0.0	0.0	0.0	0.0	0.0	0.0	0.0	0.174965	0.364916	0.0	0.0	0.603709	0.0	0.106236	0.0	0.0	0.524196	0.0	0.127747	0.0	0.45109	0.255739	0.0	0.0	0.122715	0.0	0.0	0.161537	0.09698	0.057393	0.049843	0.07218	0.0	0.0	0.075722	0.0	0.0	0.0	0.0	0.0	0.0	0.071184	0.0	0.0	0.0	0.0	0.359785	0.0	0.0	0.513588	0.0	0.0	0.217513	0.0	0.0	0.0	0.0	0.0	0.182023	0.0	0.0	0.0	0.0	0.0	0.090654	0.0	0.0	0.0	0.360951	0.463029	0.137136	0.0	0.0	0.0	0.347648	0.082165	0.086471	0.0	0.0	0.134627	0.0	0.072335	0.172561	0.0	0.109065	0.0	0.408047	0.291252	0.0	0.0	0.0	0.209489	0.0	0.0	0.287075	0.0	0.266639	0.0	0.252176	0.0	0.0	0.0	0.0	0.0	0.0	0.278619	0.0	0.0	0.0	0.0	0.0	0.0	0.0	0.499651	0.0	0.183319	0.0	0.0	0.0	1.11982	0.0	0.0	0.0	0.0	0.0	0.0	0.0	0.0	0.0	0.0	0.0	0.124329	0.177806	0.0	0.0	0.0	0.0	0.0	0.0	0.0	0.0	0.0	0.204159	0.0	0.0	0.171531	0.130303	0.21965	0.163364	0.093649	0.053051	0.345077	0.247975	0.245259	0.16018	0.312707	0.0	0.02567	0.0	0.107186	0.0	0.304756	0.28183	0.096513	0.0	0.0	0.218189	0.0	0.725024	0.399352	0.124877	0.36628	0.087821	0.178664	0.143715	0.0	0.0	0.254538	0.110388	0.267182	0.257533	0.180326	0.0	0.0	0.170676	0.0	0.224527	0.186287	0.171471	0.181963	0.094413	0.0	0.083429	0.0	0.093849	0.0	0.0	0.0	0.0	0.0	0.0	0.0	0.245666	0.446037	0.0	0.0	0.0	0.0	0.0	0.0	0.0	0.0	0.0	0.0	0.0	0.0	0.0	0.0	0.0	0.0	0.0	0.0	0.0	0.0	0.0	0.0	0.0	0.0	0.0	0.0	0.0	0.232867	0.0	0.0	0.0	0.0	0.137408	0.0	0.069771	0.0	0.12559	0.425493	0.47369	0.146436	0.359858	0.055148	0.181898	0.478149	0.053394	0.461187	0.0	0.0	0.091677	0.101	0.0	0.135583	0.134661	0.0	0.207474	0.111947	0.318238	0.27312	0.0	0.150298	0.0	0.274332	0.050888	0.0	0.080927	0.101383	0.0	0.243898	0.313725	0.209685	0.380448	0.0	0.388763	0.0	0.452379	0.141622	0.038418	0.0	0.0	0.0	0.133259	0.224547	0.0	0.055079	0.0	0.073394	0.0	0.076447	0.073848	0.101034	0.169545	0.0	0.099814	0.0	0.0	0.048871	0.093413	0.045876	0.0	0.0	0.147364	0.0	0.178477	0.069157	0.08695	0.0	0.0	0.099075	0.099689	0.188974	0.0	0.074985	0.0	1.04337	0.382846	0.407874	0.0	0.260811	0.429623	0.076216	0.109276	0.064658	0.151337	0.099816	0.0	0.108096	0.273314	0.063823	0.0	0.068819	0.671142	0.0	0.051948	0.220922	0.0	0.514027	0.255443	0.208418	0.416473	0.055508	0.042389	0.133504	0.26469	0.454718	0.402589	0.0	0.097896	0.439465	0.152933	0.244812	0.861203	0.0	0.0	0.507557	0.259573	0.092997	0.0	0.0	0.059727	0.0	0.0	0.0	0.0	0.0	0.0	0.0	0.0	0.216833	0.0	0.142749	0.06635	0.0	0.0	0.0	0.0	0.155871	0.170405	0.096582	0.0	0.0	0.0	0.0	0.0	0.058911	0.0	0.0	0.303623	0.0	0.075645	0.068563	0.0	0.0	0.0	0.187126	0.0	0.051071	0.086716	0.075455	0.0	0.072829	0.074116	0.053636	0.199201	0.234718	0.0	0.158178	0.127361	0.086265	0.641884	0.075751	0.196682	0.0	0.229571	0.414653	0.439423	0.254742	0.0	0.092799	0.268476	0.0	0.124973	0.33228	0.0	0.265197	0.0	0.0	0.189935	0.221315	0.0	0.0	0.382575	0.0	0.194167	0.0	0.086311	0.143108	0.0	0.26635	0.0	0.107529	0.167498	0.288934	0.0	0.0	0.0	0.128431	0.0	0.0	0.0	0.0	0.0	0.0	0.0	0.150213	0.0	0.112968	0.0	0.0	0.0	0.064755	0.0	0.0	0.0	0.234219	0.0	0.03267	0.073507	0.076493	0.103041	0.026265	0.020305	0.0	0.0	0.0	0.0	0.083158	0.084415	0.0	0.0	0.0	0.0	0.135786	0.0	0.389551	0.061491	0.0	0.300951	0.0	0.0	0.0	0.0	0.0	0.0	0.0	0.0	0.0	0.0	0.0	0.145039	0.0	0.0	0.0	0.0	0.0	0.0	0.0	0.0	0.0	0.0	0.0	0.075538	0.0	0.0	0.0	0.0	0.0	0.0	0.0	0.0	0.0	0.0	0.065442	0.048895	0.054307	0.067459	0.095899	0.0	0.0	0.0	0.0	0.0	0.0	0.0	0.0	0.0	0.263463	0.16771	0.185689	0.0	0.0	0.0	0.0	0.218196	0.201865	0.0	0.0	0.0	0.0	0.250331	0.0	0.0	0.0	0.0	0.0	0.120455	0.293357	0.639267	0.113397	0.0	0.088276	0.0	0.0	0.0	0.0	0.0	0.244963	0.0	0.483267	0.0	0.0	0.0	0.0	0.693839	0.0	0.41626	0.0	0.496317	0.0	0.0	0.0	0.0	0.0	0.0	0.0
9590	ENSMUSG00000091382	Vmn1r18	0.0	0.0	0.0	0.0	0.0	0.0	0.0	0.0	0.0	0.0	0.0	0.0	0.0	0.0	0.0	0.0	0.0	0.0	0.0	0.0	0.0	0.0	0.0	0.0	0.0	0.0	0.0	0.0	0.0	0.0	0.0	0.0	0.0	0.0	0.0	0.0	0.0	0.0	0.0	0.0	0.0	0.0	0.0	0.0	0.0	0.0	0.0	0.0	0.0	0.0	0.0	0.0	0.0	0.0	0.0	0.0	0.0	0.0	0.0	0.0	0.0	0.0	0.0	0.0	0.0	0.0	0.0	0.0	0.0	0.0	0.0	0.0	0.0	0.0	0.0	0.0	0.0	0.0	0.0	0.0	0.0	0.0	0.0	0.0	0.0	0.0	0.0	0.0	0.0	0.0	0.0	0.0	0.0	0.0	0.0	0.0	0.0	0.0	0.0	0.0	0.0	0.0	0.0	0.0	0.0	0.0	0.0	0.0	0.0	0.0	0.0	0.0	0.0	0.0	0.0	0.0	0.0	0.0	0.0	0.0	0.0	0.0	0.0	0.0	0.0	0.0	0.0	0.0	0.0	0.0	0.0	0.0	0.0	0.0	0.0	0.0	0.0	0.0	0.0	0.0	0.0	0.0	0.0	0.0	0.0	0.0	0.0	0.0	0.0	0.0	0.0	0.0	0.0	0.0	0.0	0.0	0.0	0.0	0.0	0.0	0.0	0.0	0.0	0.0	0.0	0.0	0.0	0.0	0.0	0.0	0.0	0.0	0.0	0.0	0.0	0.0	0.0	0.0	0.0	0.0	0.0	0.0	0.0	0.0	0.0	0.0	0.0	0.0	0.0	0.0	0.0	0.0	0.0	0.0	0.0	0.0	0.0	0.0	0.0	0.0	0.0	0.0	0.0	0.0	0.0	0.0	0.0	0.0	0.0	0.0	0.0	0.0	0.0	0.0	0.0	0.0	0.0	0.0	0.0	0.0	0.0	0.0	0.0	0.0	0.0	0.0	0.0	0.0	0.0	0.0	0.0	0.0	0.0	0.0	0.0	0.0	0.0	0.0	0.0	0.0	0.0	0.0	0.0	0.0	0.0	0.0	0.0	0.0	0.0	0.0	0.0	0.0	0.0	0.0	0.0	0.0	0.0	0.0	0.0	0.0	0.0	0.0	0.0	0.0	0.0	0.0	0.0	0.0	0.0	0.0	0.0	0.0	0.0	0.0	0.0	0.0	0.0	0.0	0.0	0.0	0.0	0.0	0.0	0.0	0.0	0.0	0.0	0.0	0.0	0.0	0.0	0.0	0.0	0.0	0.0	0.0	0.0	0.0	0.0	0.0	0.0	0.0	0.0	0.0	0.0	0.0	0.0	0.0	0.0	0.0	0.0	0.0	0.0	0.0	0.0	0.0	0.0	0.0	0.0	0.0	0.0	0.0	0.0	0.0	0.0	0.0	0.0	0.0	0.0	0.0	0.0	0.0	0.0	0.0	0.0	0.0	0.0	0.0	0.0	0.0	0.0	0.0	0.0	0.0	0.0	0.0	0.0	0.0	0.0	0.0	0.0	0.0	0.0	0.0	0.0	0.0	0.0	0.0	0.0	0.0	0.0	0.0	0.0	0.0	0.0	0.0	0.0	0.0	0.0	0.0	0.0	0.0	0.0	0.0	0.0	0.0	0.0	0.0	0.0	0.0	0.0	0.0	0.0	0.0	0.0	0.0	0.0	0.0	0.0	0.0	0.0	0.0	0.0	0.0	0.0	0.0	0.0	0.0	0.0	0.0	0.0	0.0	0.0	0.0	0.0	0.0	0.0	0.0	0.0	0.0	0.0	0.0	0.0	0.0	0.0	0.0	0.0	0.0	0.0	0.0	0.0	0.0	0.0	0.0	0.0	0.0	0.0	0.0	0.0	0.0	0.0	0.0	0.0	0.0	0.0	0.0	0.0	0.0	0.0	0.0	0.0	0.0	0.0	0.0	0.0	0.0	0.0	0.0	0.0	0.0	0.0	0.0	0.0	0.0	0.0	0.0	0.0	0.0	0.0	0.0	0.0	0.0	0.0	0.0	0.0	0.0	0.0	0.0	0.0	0.0	0.0	0.0	0.0	0.0	0.0	0.0	0.0	0.0	0.0	0.0	0.0	0.0	0.0	0.0	0.0	0.0	0.0	0.0	0.0	0.0	0.0	0.0	0.0	0.0	0.0	0.0	0.0	0.0	0.0	0.0	0.0	0.0	0.0	0.0	0.0	0.0	0.0	0.0	0.0	0.0	0.0	0.0	0.0	0.0	0.0	0.0	0.0	0.0	0.0	0.0	0.0	0.0	0.0	0.0	0.0	0.0	0.0	0.0	0.0	0.0	0.0	0.0	0.0	0.0	0.0	0.0	0.0	0.0	0.0	0.0	0.0	0.0	0.0	0.0	0.0	0.0	0.0	0.0	0.0	0.0	0.0	0.0	0.0	0.0	0.0	0.0	0.0	0.0	0.0	0.0	0.0	0.0	0.0	0.0	0.0	0.0	0.0	0.0	0.0	0.0	0.0	0.0	0.0	0.0	0.0	0.0	0.0	0.0	0.0	0.0	0.0	0.0	0.0	0.0	0.0	0.0	0.0	0.0	0.0	0.0	0.0	0.0	0.0	0.0	0.0	0.0	0.0	0.0	0.0	0.0	0.0	0.0	0.0	0.0	0.0	0.0	0.0	0.0	0.0	0.0	0.0	0.0	0.0	0.0	0.0	0.0	0.0	0.0	0.0	0.0	0.0	0.0	0.0	0.0	0.0	0.0	0.0	0.0	0.0	0.0	0.0	0.0	0.0	0.0	0.0	0.0	0.0	0.0	0.0	0.0	0.0	0.0	0.0	0.0	0.0	0.0	0.0	0.0	0.0	0.0	0.0	0.0	0.0	0.0	0.0	0.0	0.0	0.0	0.0	0.0	0.0	0.0	0.0	0.0	0.0	0.0	0.0	0.0	0.0	0.0	0.0	0.0	0.0	0.0	0.0	0.0	0.0	0.0	0.0	0.0	0.0	0.0	0.0	0.0	0.0	0.0	0.0	0.0	0.0	0.0	0.0	0.011356	0.0	0.0	0.0	0.0	0.0	0.0	0.0	0.0	0.0	0.0	0.0	0.0	0.0	0.0	0.0	0.0	0.0	0.0	0.0	0.0	0.0	0.0	0.0	0.0	0.0	0.0	0.0	0.0	0.0	0.0	0.0	0.0	0.0	0.0	0.0	0.0	0.0	0.0	0.0	0.0	0.0	0.0	0.0	0.0	0.0	0.0	0.0	0.0	0.0	0.0	0.0	0.0	0.0	0.0	0.0	0.0	0.0	0.0	0.0	0.0	0.0	0.0	0.0	0.0	0.0	0.0	0.0	0.0	0.0	0.0	0.0	0.0	0.0	0.0	0.0	0.0	0.0	0.0	0.0	0.0	0.0	0.0	0.0	0.0	0.0	0.0	0.0	0.0	0.0	0.0	0.0	0.0	0.0	0.0	0.0	0.0	0.0	0.0	0.0	0.0	0.0	0.0	0.0	0.0	0.0	0.0	0.0	0.0	0.0	0.0	0.0	0.0	0.0
9591	ENSMUSG00000052234	Epx	0.0	0.0	0.0	0.0	0.0	0.0	0.0	0.0	0.0	0.0	0.0	0.0	0.0	0.0	0.0	0.0	0.0	0.0	0.0	0.0	0.0	0.0	0.0	0.0	0.0	0.0	0.0	0.0	0.0	0.0	0.0	0.0	0.0	0.0	0.0	0.0	0.0	0.0	0.0	0.0	0.0	0.0	0.0	0.0	0.0	0.0	0.0	0.0	0.0	0.0	0.0	0.0	0.0	0.008277	0.0	0.0	0.0	0.0	0.0	0.0	0.0	0.0	0.0	0.0	0.0	0.0	0.0	0.0	0.0	0.0	0.0	0.0	0.0	0.0	0.0	0.0	0.0	0.0	0.0	0.0	0.0	0.0	0.0	0.0	0.0	0.0	0.0	0.0	0.0	0.0	0.090021	0.0	0.0	0.0	0.0	0.023713	0.004971	0.0	0.0	0.0	0.0	0.0	0.005599	0.0	0.0	0.005589	0.0	0.0	0.026294	0.0	0.0	0.0	0.0	0.0	0.0	0.0	0.0	0.0	0.0	0.0	0.0	0.0	0.0	0.016288	0.0	0.015344	0.0	0.006489	0.0	0.0	0.0	0.0	0.005459	0.005405	0.0	0.0	0.0	0.0	0.0	0.0	0.0	0.0	0.0	0.0	0.0	0.0	0.0	0.0	0.0	0.0	0.0	0.0	0.0	0.0	0.0	0.0	0.0	0.0	0.0	0.0	0.0	0.0	0.0	0.0	0.0	0.0	0.0	0.0	0.023588	0.0	0.0	0.0	0.0	0.0	0.0	0.0	0.0	0.0	0.0	0.0	0.0	0.0	0.0	0.0	0.0	0.0	0.0	0.0	0.0	0.0	0.0	0.0	0.0	0.0	0.0	0.0	0.0	0.0	0.0	0.0	0.0	0.0	0.0	0.0	0.0	0.0	0.0	0.0	0.0	0.0	0.0	0.0	0.0	0.0	0.0	0.0	0.0	0.0	0.0	0.0	0.0	0.0	0.0	0.0	0.0	0.0	0.0	0.0	0.0	0.0	0.0	0.0	0.024587	0.0	0.0	0.0	0.0	0.0	0.0	0.0	0.0	0.0	0.0	0.007557	0.0	0.0	0.0	0.0	0.0	0.008804	0.0	0.0	0.0	0.0	0.0	0.00853	0.0	0.0	0.0	0.0	0.0	0.0	0.0	0.0	0.0	0.0	0.0	0.0	0.0	0.0	0.0	0.0	0.0	0.0	0.0	0.0	0.0	0.0	0.0	0.0	0.0	0.0	0.0	0.0	0.0	0.0	0.0	0.0	0.0	0.0	0.0	0.0	0.0	0.0	0.0	0.0	0.0	0.0	0.0	0.0	0.0	0.0	0.0	0.0	0.0	0.0	0.0	0.0	0.0	0.0	0.0	0.0	0.0	0.0	0.0	0.0	0.0	0.0	0.0	0.0	0.0	0.0	0.0	0.0	0.0	0.0	0.0	0.0	0.0	0.0	0.0	0.0	0.0	0.0	0.0	0.0	0.0	0.0	0.0	0.0	0.0	0.0	0.0	0.0	0.0	0.0	0.0	0.0	0.0	0.0	0.0	0.0	0.0	0.0	0.0	0.0	0.0	0.0	0.0	0.0	0.0	0.0	0.0	0.002966	0.0	0.002248	0.0	0.0	0.0	0.004102	0.0	0.0	0.0	0.011184	0.0	0.0	0.0	0.0	0.0	0.0	0.0	0.0	0.0	0.0	0.0	0.0	0.0	0.0	0.0	0.0	0.0	0.0	0.0	0.0	0.0	0.0	0.0	0.0	0.0	0.0	0.0	0.0	0.0	0.0	0.0	0.0	0.0	0.0	0.0	0.0	0.0	0.0	0.0	0.0	0.0	0.0	0.0	0.0	0.0	0.0	0.0	0.0	0.0	0.0	0.0	0.0	0.0	0.0	0.0	0.0	0.0	0.0	0.0	0.0	0.0	0.0	0.0	0.0	0.0	0.0	0.0	0.0	0.0	0.0	0.0	0.0	0.0	0.0	0.0	0.0	0.0	0.0	0.0	0.0	0.0	0.0	0.0	0.0	0.0	0.0	0.0	0.0	0.0	0.0	0.0	0.0	0.033919	0.0	0.0	0.0	0.0	0.0	0.0	0.0	0.0	0.0	0.0	0.0	0.0	0.0	0.0	0.0	0.0	0.0	0.0	0.0	0.0	0.0	0.0	0.0	0.0	0.007819	0.0	0.0	0.0	0.0	0.0	0.0	0.0	0.023433	0.0	0.016342	0.013149	0.0	0.0	0.0	0.014858	0.031865	0.0	0.004413	0.0	0.0	0.004887	0.0	0.0	0.0	0.036782	0.003599	0.0	0.0	0.00984	0.0	0.0	0.0	0.0	0.0	0.0	0.0	0.0	0.0	0.0	0.0	0.0	0.0	0.0	0.0	0.0	0.0	0.0	0.0	0.0	0.0	0.0	0.0	0.030634	0.0	0.0	0.0	0.0	0.0	0.0	0.0	0.0	0.0	0.0	0.008513	0.0	0.00545	0.007216	0.004606	0.059518	0.0	0.0	0.0	0.0	0.005035	0.009529	0.004543	0.033104	0.0	0.0	0.0	0.0	0.0	0.0	0.0	0.0	0.004989	0.0	0.0	0.0	0.0	0.0	0.0	0.0	0.0	0.0	0.0	0.0	0.01873	0.0	0.0	0.0	0.0	0.0	0.0	0.0	0.0	0.01822	0.0	0.029107	0.0	0.0	0.0	0.0	0.0	0.0	0.0	0.0	0.0	0.0	0.0	0.0	0.0	0.0	0.0	0.0	0.0	0.0	0.0	0.0	0.0	0.0	0.0	0.0	0.00758	0.005988	0.0	0.0	0.0	0.0	0.0	0.0	0.0	0.0	0.0	0.0	0.0	0.0	0.0	0.00983	0.0	0.0	0.0	0.0	0.0	0.0	0.011323	0.0	0.025491	0.0	0.0	0.011188	0.0	0.010776	0.0	0.0	0.0	0.0	0.0	0.0	0.0	0.010083	0.0	0.0	0.0	0.0	0.0	0.0	0.0	0.0	0.0	0.0	0.0	0.0	0.0	0.0	0.0	0.0	0.0	0.0	0.0	0.0	0.0	0.0	0.0	0.002564	0.0013	0.0	0.00346	0.001893	0.00293	0.0	0.0	0.0	0.0	0.0	0.0	0.0	0.0	0.0	0.0	0.0	0.0	0.0	0.0	0.0	0.0	0.0	0.0	0.0	0.0	0.0	0.0	0.0	0.0	0.0	0.0	0.0	0.0	0.0	0.0	0.0	0.125021	0.0	0.0	0.0	0.0	0.0	0.0	0.0	0.0	0.0	0.0	0.0	0.0	0.0	0.0	0.0	0.0	0.0	0.0	0.0	0.0	0.0	0.0	0.0	0.0	0.0	0.0	0.0	0.0	0.0	0.0	0.0	0.0	0.0	0.0	0.0	0.0	0.0	0.0	0.0	0.0	0.0	0.0	0.0	0.0	0.0	0.0	0.0	0.0	0.0	0.0	0.0	0.0	0.0	0.0	0.0	0.0	0.0	0.0	0.0	0.0	0.0	0.0	0.0	0.0	0.0	0.0	0.0	0.0	0.0	0.0	0.0	0.0	0.03097	0.0	0.0	0.0	0.065287	0.0	0.0	0.0	0.0
9592	ENSMUSG00000095817	Gm3238	0.0	0.0	0.0	0.0	0.0	0.0	0.0	0.0	0.0	0.0	0.0	0.0	0.0	0.0	0.0	0.0	0.0	0.0	0.0	0.0	0.0	0.0	0.0	0.0	0.0	0.0	0.0	0.0	0.0	0.0	0.0	0.0	0.0	0.0	0.0	0.0	0.0	0.0	0.0	0.0	0.0	0.0	0.0	0.0	0.0	0.0	0.0	0.0	0.0	0.0	0.0	0.0	0.0	0.0	0.0	0.0	0.0	0.0	0.0	0.0	0.0	0.0	0.0	0.0	0.0	0.0	0.0	0.0	0.0	0.0	0.0	0.0	0.0	0.0	0.0	0.0	0.0	0.0	0.0	0.0	0.0	0.0	0.0	0.0	0.0	0.0	0.0	0.0	0.0	0.0	0.0	0.0	0.0	0.0	0.0	0.0	0.0	0.0	0.0	0.0	0.0	0.0	0.0	0.0	0.0	0.0	0.0	0.0	0.0	0.0	0.0	0.0	0.0	0.0	0.0	0.0	0.0	0.0	0.0	0.0	0.0	0.0	0.0	0.0	0.0	0.0	0.0	0.0	0.0	0.0	0.0	0.0	0.0	0.0	0.0	0.0	0.0	0.0	0.0	0.0	0.0	0.0	0.0	0.0	0.0	0.0	0.0	0.0	0.0	0.0	0.0	0.0	0.0	0.0	0.0	0.0	0.0	0.0	0.0	0.0	0.0	0.0	0.0	0.0	0.0	0.0	0.0	0.0	0.0	0.0	0.0	0.0	0.0	0.0	0.0	0.0	0.0	0.0	0.0	0.0	0.0	0.0	0.0	0.0	0.0	0.0	0.0	0.0	0.0	0.0	0.0	0.0	0.0	0.0	0.0	0.0	0.0	0.0	0.0	0.0	0.0	0.0	0.0	0.0	0.0	0.0	0.0	0.0	0.0	0.0	0.0	0.0	0.0	0.0	0.0	0.0	0.0	0.0	0.0	0.0	0.0	0.0	0.0	0.0	0.0	0.0	0.0	0.0	0.0	0.0	0.0	0.0	0.0	0.0	0.0	0.0	0.0	0.0	0.0	0.0	0.0	0.0	0.0	0.0	0.0	0.0	0.0	0.0	0.0	0.0	0.0	0.0	0.0	0.0	0.0	0.0	0.0	0.0	0.0	0.0	0.0	0.0	0.0	0.0	0.0	0.0	0.0	0.0	0.0	0.0	0.0	0.0	0.0	0.0	0.0	0.0	0.0	0.0	0.0	0.0	0.0	0.0	0.0	0.0	0.0	0.0	0.0	0.0	0.0	0.0	0.0	0.0	0.0	0.0	0.0	0.0	0.0	0.0	0.0	0.0	0.0	0.0	0.0	0.0	0.0	0.0	0.0	0.0	0.0	0.0	0.0	0.0	0.0	0.0	0.0	0.0	0.0	0.0	0.0	0.0	0.0	0.0	0.0	0.0	0.0	0.0	0.0	0.0	0.0	0.0	0.0	0.0	0.0	0.0	0.0	0.0	0.0	0.0	0.0	0.0	0.0	0.0	0.0	0.0	0.0	0.0	0.0	0.0	0.0	0.0	0.0	0.0	0.0	0.0	0.0	0.0	0.0	0.0	0.0	0.0	0.0	0.0	0.0	0.0	0.0	0.0	0.0	0.0	0.0	0.0	0.0	0.0	0.0	0.0	0.0	0.0	0.0	0.0	0.0	0.0	0.0	0.0	0.0	0.0	0.0	0.0	0.0	0.0	0.0	0.0	0.0	0.0	0.0	0.0	0.0	0.0	0.0	0.0	0.0	0.0	0.0	0.0	0.0	0.0	0.0	0.0	0.0	0.0	0.0	0.0	0.0	0.0	0.0	0.0	0.0	0.0	0.0	0.0	0.0	0.0	0.0	0.0	0.0	0.0	0.0	0.0	0.0	0.0	0.0	0.0	0.0	0.0	0.0	0.0	0.0	0.0	0.0	0.0	0.0	0.0	0.0	0.0	0.0	0.0	0.0	0.0	0.0	0.0	0.0	0.0	0.0	0.0	0.0	0.0	0.0	0.0	0.0	0.0	0.0	0.0	0.0	0.0	0.0	0.0	0.0	0.0	0.0	0.0	0.0	0.0	0.0	0.0	0.0	0.0	0.0	0.0	0.0	0.0	0.0	0.0	0.0	0.0	0.0	0.0	0.0	0.0	0.0	0.0	0.0	0.0	0.0	0.0	0.0	0.0	0.0	0.0	0.0	0.0	0.0	0.0	0.0	0.0	0.0	0.0	0.0	0.0	0.0	0.0	0.0	0.0	0.0	0.0	0.0	0.0	0.0	0.0	0.0	0.0	0.0	0.0	0.0	0.0	0.0	0.0	0.0	0.0	0.0	0.0	0.0	0.0	0.0	0.0	0.0	0.0	0.0	0.0	0.0	0.0	0.0	0.0	0.0	0.0	0.0	0.0	0.0	0.0	0.0	0.0	0.0	0.0	0.0	0.0	0.0	0.0	0.0	0.0	0.0	0.0	0.0	0.0	0.0	0.0	0.0	0.0	0.0	0.0	0.0	0.0	0.0	0.0	0.0	0.0	0.0	0.0	0.0	0.0	0.0	0.0	0.0	0.0	0.0	0.0	0.0	0.0	0.0	0.0	0.0	0.0	0.0	0.0	0.0	0.0	0.0	0.0	0.0	0.0	0.0	0.0	0.0	0.0	0.0	0.0	0.0	0.0	0.0	0.0	0.0	0.0	0.0	0.0	0.0	0.0	0.0	0.0	0.0	0.0	0.0	0.0	0.0	0.0	0.0	0.0	0.0	0.0	0.0	0.0	0.0	0.0	0.0	0.0	0.0	0.0	0.0	0.0	0.0	0.0	0.0	0.0	0.0	0.0	0.0	0.0	0.0	0.0	0.0	0.0	0.0	0.0	0.0	0.0	0.0	0.0	0.0	0.0	0.0	0.0	0.0	0.0	0.0	0.0	0.0	0.0	0.0	0.0	0.0	0.0	0.0	0.0	0.0	0.0	0.0	0.0	0.0	0.0	0.0	0.0	0.0	0.0	0.0	0.0	0.0	0.0	0.0	0.0	0.0	0.0	0.0	0.0	0.0	0.018959	0.0	0.022249	0.0	0.0	0.0	0.0	0.0	0.0	0.0	0.0	0.0	0.0	0.0	0.0	0.0	0.0	0.0	0.0	0.0	0.0	0.0	0.0	0.0	0.0	0.0	0.0	0.0	0.0	0.0	0.0	0.0	0.0	0.0	0.0	0.0	0.0	0.0	0.0	0.0	0.0	0.0	0.0	0.0	0.0	0.0	0.0	0.0	0.0	0.0	0.0	0.0	0.0	0.0	0.0	0.0	0.0	0.0	0.0	0.0	0.0	0.0	0.0	0.0	0.0	0.0	0.0	0.0	0.0	0.0	0.0	0.0	0.0	0.0	0.0	0.0	0.0	0.0	0.0	0.0	0.0	0.0	0.0	0.0	0.0	0.0	0.0	0.0	0.0	0.0	0.0	0.0	0.0	0.0	0.0	0.0	0.0	0.0	0.0	0.0	0.0	0.0	0.0	0.0	0.0	0.0	0.0	0.0	0.0	0.0	0.0	0.0	0.0	0.0	0.0	0.0
9593	ENSMUSG00000052566	Hook2	3.57733	3.10704	6.36879	3.84822	2.517	3.53404	4.30669	3.16986	4.13441	5.30986	7.13478	3.65749	7.43457	6.89811	14.2253	5.724	5.93852	6.65187	10.4521	6.27058	5.80571	6.25711	5.81537	13.9107	14.6682	12.251	9.56705	14.4352	14.8515	8.19421	8.82606	8.63992	7.36631	7.46177	12.5698	6.61384	5.71744	10.4072	10.6692	0.170623	12.1473	6.45353	7.24217	6.00215	15.753	12.9951	11.6173	4.9731	6.57467	16.0301	7.7626	7.82089	15.061	12.886	12.9417	5.79957	7.49661	5.98171	8.01973	13.2792	6.86487	13.6643	5.79618	14.8782	13.0931	6.2506	15.9878	8.20212	6.7213	7.67906	18.1577	7.2325	8.20579	11.0965	4.77928	9.13685	6.06212	12.782	7.2	6.70944	16.7017	5.05648	16.119	15.1507	16.0567	8.50614	9.09116	10.617	9.9841	3.29961	2.237	4.08075	6.52773	4.44911	3.26687	3.12961	3.92545	2.41488	4.07421	6.12026	7.4842	2.79852	3.81754	2.60125	2.46583	2.64764	5.84677	5.69403	7.36502	5.53242	2.57931	3.72205	3.58799	3.32003	3.76003	4.95829	5.00996	4.69223	4.35296	2.9946	6.31106	6.61292	2.28392	2.6212	2.68822	2.94671	3.98583	4.35164	2.59143	4.8947	2.7153	2.53254	2.91334	3.34824	3.35758	3.9891	5.27907	6.35027	4.78913	1.90072	4.15168	12.53	15.2979	14.0546	6.97627	12.191	4.76635	11.4097	3.84817	5.81732	16.7986	5.17067	6.18201	11.2918	7.11261	5.5324	12.2251	5.76628	6.30197	13.1067	6.88126	12.2649	8.04314	8.52431	10.855	9.25994	8.7497	7.03638	12.884	6.92051	4.28537	4.49472	5.7369	4.99647	8.30807	12.9885	5.96395	10.5882	7.54649	6.47738	9.75991	6.38398	7.7404	9.23885	14.6018	15.7913	7.2603	19.9588	17.6184	8.59366	17.1207	10.3295	22.9535	9.85937	7.92677	11.4804	9.72669	11.0442	17.0769	8.29266	9.63242	8.07491	10.7607	9.28286	19.5011	7.17661	10.5035	13.6581	5.85533	19.2091	9.55368	15.4874	9.85809	5.09738	13.3792	5.88522	6.12444	26.8999	10.3016	5.65951	5.70704	22.7324	14.4033	14.7015	5.3407	4.26622	2.73387	2.4292	7.80738	9.21613	4.54873	8.27301	8.22252	3.71615	4.13668	3.08654	6.99545	3.60731	3.97175	3.36224	10.0398	6.05291	7.96825	8.96263	8.18627	9.84414	7.10816	6.58588	14.3519	5.3597	22.8492	6.81247	11.8738	5.65725	6.62535	12.1061	18.479	16.4541	10.7659	9.26718	13.4312	7.17732	9.13377	9.58401	12.01	14.0472	8.30282	15.9393	6.25375	7.10736	8.00463	9.38958	10.8972	9.49234	4.66675	6.37914	12.4528	1.94707	2.19638	2.4186	2.19718	3.81027	3.21439	4.57075	1.76008	2.21135	1.2656	3.93094	2.61955	3.9887	2.80529	2.90608	2.44521	2.69114	2.51692	4.58056	4.30114	1.82277	2.00843	2.13513	1.87487	3.55289	3.72114	2.10033	3.89184	2.96611	3.22782	2.10105	2.47947	6.47432	3.40681	2.40856	3.69923	4.13801	2.55219	6.67606	4.47749	3.77817	4.44493	3.65351	3.07261	5.98044	4.68376	7.64871	7.85595	8.67581	4.67966	5.55473	6.72247	3.07199	9.67465	5.69409	10.3049	8.47581	4.2389	5.16738	4.23785	8.86387	11.3067	4.21946	13.9457	10.4402	12.698	5.57904	6.36373	4.18716	8.31525	3.37356	2.82211	4.08929	4.62279	7.1362	4.6876	4.80796	6.29963	4.53591	3.05663	7.57104	6.76176	8.84095	4.23416	5.04482	3.65688	1.65431	3.25371	1.67541	3.21164	1.75606	2.17397	2.02029	1.97344	1.99161	1.69534	3.58874	2.47776	4.99384	7.88957	5.36085	4.95938	8.65869	4.37099	6.69622	4.97959	5.05567	11.7577	11.6144	4.52368	9.80726	6.5393	5.97592	7.01725	7.02424	11.1701	5.27838	5.0682	5.43048	6.22831	4.79858	6.46245	8.22846	5.21742	4.71188	4.4133	5.17605	4.65688	5.90385	7.58974	6.83495	4.55069	8.52726	6.864	5.15072	8.34267	4.59962	4.79458	4.8606	5.80421	5.0985	5.18279	7.90182	4.64169	4.9403	4.99962	27.0574	19.7236	24.0019	19.4145	23.7573	25.1372	16.9731	17.8967	21.9764	39.2169	17.3189	20.8395	23.1568	37.396	21.4607	39.5451	26.6084	20.6943	34.1453	14.1424	30.0592	25.8172	22.7405	15.6374	3.96295	2.76836	3.78177	8.0291	4.44485	6.33872	11.1932	3.23316	4.17998	3.17569	7.43058	3.35857	3.55257	5.65347	3.70162	6.1547	7.0318	3.00563	5.10236	3.74201	8.84469	5.42089	9.5682	8.68057	6.91391	6.36853	15.2153	8.29346	2.5499	5.41697	3.38757	2.44005	5.95426	4.41385	6.17945	4.57756	2.71102	2.35518	4.70451	2.60641	3.12784	3.26126	2.72982	5.29139	5.85093	2.59517	2.57747	3.32525	8.20353	5.33923	4.00491	2.6449	6.74694	10.6473	3.51014	6.9753	10.0847	5.26145	6.05266	8.80039	5.5074	4.2588	9.70468	6.74368	7.05076	3.37298	10.3	5.40327	6.25147	9.52489	6.28694	10.4648	6.34844	7.71204	3.68576	11.6686	15.777	3.12974	9.37675	18.1951	6.33736	2.50705	10.4877	15.2847	4.01405	3.27468	2.8131	3.58856	4.13121	2.52771	5.55524	2.35475	6.27257	2.61821	2.99829	2.85471	1.99482	4.13771	4.02473	2.42233	5.96712	4.92178	4.24045	1.91921	2.10894	1.01708	2.02287	1.55541	1.79883	2.61491	1.72915	1.76263	1.79764	2.13887	3.48528	2.21747	2.48872	1.64137	2.25757	1.5119	1.49008	5.24484	3.02646	2.70028	1.70702	2.61359	2.51445	6.63518	2.0857	1.30745	3.25895	6.84929	15.078	6.296	11.0612	10.3795	12.3741	6.60989	13.1702	6.19286	11.8737	9.87614	12.6565	6.70075	7.78005	12.4136	9.96573	2.83529	4.61463	11.65	15.3473	9.09058	6.42724	14.7489	7.46329	15.6636	4.8282	4.58871	5.02928	9.82412	11.7713	3.47776	3.38645	6.81753	9.16431	8.70248	5.0352	11.4761	5.06325	5.17974	6.57638	3.63638	10.2895	6.49465	3.97012	8.77168	5.51522	3.55701	5.56377	6.68242	1.11441	2.72489	2.1513	1.08449	1.30538	1.20526	1.97393	1.16686	1.04055	1.76696	1.05564	1.07013	12.7885	10.3579	18.659	15.3571	8.78976	8.39431	9.65061	12.6493	9.00597	13.3168	6.71813	0.0	11.3496	8.79245	8.54689	15.6549	20.1135	10.662	20.811	12.6585	7.77323	12.7601	7.79151	16.226	0.604329	2.04522	2.78436	5.30439	3.52444	1.93381	3.87244	2.34581	2.01126	3.3068	8.14853	2.88394	0.443709	1.20211	1.33603	2.36386	1.64534	2.10554	1.02892	0.939048	3.12935	1.12524	1.7785	2.11686	0.83898	1.00342	1.03679	1.91463	0.852547	7.17254	7.25562	6.32969	7.62779	5.66374	5.08713	6.14575	6.84575	6.21664	5.01517	4.52235	5.50914	6.96143	6.13006	4.68875	6.40593	4.05883	6.04254	26.0093	11.276	7.22865	4.37786	8.92129	4.20901	16.6455	9.62621	25.7093	12.0382	8.8693	11.1365	12.5637	17.2669	5.02091	12.441	3.35555	11.4967	3.93764	5.18838	4.49322	4.38466	6.5017	3.88112	4.82554	3.0641	2.79983	3.17005	6.57868	2.69839	13.4411	7.42679	11.9546	6.53521	13.8317	6.89629	6.93568	6.2441	9.54178	9.1253	8.1404	7.95003	8.23081	12.9801	10.0867	6.16032	7.43626	8.93291	5.62671	8.43353	13.548	9.4773	7.75802	7.05596	10.7923	8.39615	11.0886	11.2378	8.5494	5.18431	8.10791	9.74451	8.37707	10.648	7.31317	0.533376	1.41085	0.540859	0.95199	1.68726	0.854134	5.6525	3.27227	6.08786	5.00305	10.5635	2.33135	3.1548	3.16955	9.37405	3.83466	3.12527	3.92676	9.16785	3.95539	4.31915	3.43781	4.61201	6.51925	6.31538	5.67572	2.97118	6.34542	4.19404	4.70317
9594	ENSMUSG00000038776	Ephx1	72.982	84.3759	136.609	105.883	83.2214	108.033	111.014	97.2509	106.23	132.624	128.598	105.092	273.739	227.54	223.001	163.411	200.551	184.858	287.19	245.945	161.512	175.597	146.272	251.113	201.968	280.648	200.116	234.869	240.812	171.807	213.724	259.738	203.101	196.494	206.896	201.645	203.092	230.403	198.499	8.72622	247.35	207.676	220.211	215.745	264.055	217.106	191.382	199.026	206.721	199.107	195.4	249.816	243.591	210.521	249.812	169.252	282.219	200.779	190.681	251.149	221.124	200.872	201.617	201.636	219.959	141.563	184.683	211.864	192.352	244.711	264.466	223.734	168.167	296.535	208.074	218.798	171.465	162.246	144.035	208.172	236.107	222.59	235.953	244.242	261.524	208.943	191.591	224.199	252.736	130.34	92.9033	180.526	123.221	170.273	161.005	93.151	104.318	87.8419	152.598	123.998	93.8609	184.262	121.121	103.619	91.1487	97.4524	153.898	130.373	120.428	98.9335	117.036	132.831	81.7169	95.9524	170.542	93.6232	134.929	93.2699	131.722	81.5173	118.516	110.301	107.233	132.288	108.508	63.4028	121.782	116.341	117.214	113.516	75.2532	78.0282	123.895	110.679	141.013	147.74	126.28	142.907	73.2253	17.5049	88.1841	256.246	161.017	151.231	157.092	184.337	270.013	275.372	265.702	268.455	276.564	184.942	148.639	374.953	263.393	127.572	333.197	301.072	291.295	282.168	207.92	171.148	350.56	197.502	166.185	340.187	222.129	200.154	199.245	246.362	138.643	182.137	169.125	142.643	194.709	271.211	319.585	307.947	150.829	221.968	204.609	253.389	174.216	211.139	203.412	178.079	186.748	236.167	208.16	172.734	222.176	187.436	218.331	150.532	180.589	199.859	159.503	179.941	245.87	204.647	207.259	182.295	92.5575	188.434	188.944	197.385	141.538	143.065	138.966	127.436	119.044	155.343	101.73	148.519	99.2192	161.966	152.118	163.193	171.419	148.804	137.476	152.639	170.467	177.614	165.5	176.46	129.323	164.613	289.664	188.582	209.522	274.063	180.318	217.98	201.795	140.458	275.047	134.871	152.995	172.554	214.775	202.953	204.527	134.264	130.261	142.715	118.113	103.828	368.574	94.5205	594.731	184.646	432.98	154.909	205.604	363.88	325.348	528.627	104.127	179.547	378.092	117.854	247.241	282.183	550.132	207.177	282.296	188.377	214.739	134.688	159.578	228.846	207.47	265.439	64.0236	146.221	256.738	133.994	159.975	187.728	131.441	231.682	160.063	185.495	179.293	141.016	85.4696	246.61	179.143	152.77	168.116	188.617	159.295	218.825	163.61	222.795	180.875	195.219	129.003	148.988	205.961	170.78	179.273	167.699	136.798	270.938	238.676	125.445	225.326	209.428	209.346	85.2651	192.91	276.031	135.014	236.281	155.337	132.532	134.302	167.216	142.361	283.611	206.781	310.503	245.892	231.087	221.978	292.143	232.748	162.052	283.282	272.025	260.75	311.45	215.894	246.455	198.275	295.667	294.918	270.104	298.512	229.091	263.805	225.745	213.513	176.879	207.162	200.522	162.413	133.78	145.166	196.785	210.533	166.47	189.907	207.46	176.434	198.016	176.87	147.213	187.599	233.565	187.056	107.068	103.355	52.7563	87.6648	85.7746	91.2675	115.68	90.0044	95.4649	65.122	102.335	98.3916	179.793	152.682	171.255	150.952	178.867	183.756	214.708	149.057	126.486	195.549	79.0285	159.83	176.408	228.652	135.295	150.879	152.833	167.293	175.997	133.656	189.626	178.687	192.918	210.417	207.772	140.286	187.588	152.683	215.446	207.08	169.529	224.753	141.638	145.179	152.364	203.525	178.607	193.67	128.182	138.601	161.454	218.151	163.59	180.088	221.802	153.802	174.066	200.06	575.735	565.424	404.785	468.702	350.548	606.06	460.537	423.026	482.65	626.394	298.64	494.971	409.493	428.298	333.659	549.841	503.425	273.79	444.586	481.293	450.565	507.676	566.434	395.452	494.323	484.035	390.169	466.083	446.633	681.358	236.192	523.334	110.302	101.524	85.7014	147.049	125.029	102.09	129.215	128.937	110.678	105.261	87.6041	119.219	189.088	191.038	148.62	200.517	205.954	171.855	234.685	208.632	127.916	132.007	121.814	144.94	82.7177	90.0344	102.582	160.777	120.155	86.4716	160.772	130.953	117.019	87.4884	126.285	117.303	144.37	100.858	126.288	90.3825	146.033	123.94	112.669	104.575	97.4613	189.927	161.464	202.924	177.068	150.138	177.659	168.53	172.053	225.795	175.682	143.147	120.546	183.229	228.022	120.764	175.428	164.739	186.242	190.303	194.912	210.389	111.603	192.711	132.807	87.0248	116.252	157.062	133.985	37.2395	168.745	185.741	35.7615	85.7598	88.0727	141.99	95.3248	80.3188	105.441	73.9275	144.447	103.804	92.6187	98.9599	69.5039	113.471	71.5618	65.8814	102.638	103.749	75.9229	102.948	102.049	63.7749	114.59	110.998	96.1093	156.087	96.9218	77.059	103.489	103.155	73.7698	77.4213	133.395	137.038	86.4051	130.989	85.7425	109.599	78.5422	84.9604	112.845	88.7841	59.6676	139.172	87.4012	76.9691	85.8033	135.582	263.943	167.377	272.29	186.643	149.934	256.301	255.84	89.148	184.588	172.613	302.205	190.698	290.6	198.653	281.4	119.085	55.2556	213.67	186.897	335.03	158.791	253.13	114.316	198.209	138.726	123.668	156.429	166.53	232.609	147.17	151.718	167.629	125.493	136.916	144.789	199.115	175.76	148.657	216.432	149.863	173.669	172.514	174.641	194.374	226.222	197.263	193.833	258.856	130.968	117.806	94.6209	114.222	97.3115	107.321	80.2654	94.8679	102.579	116.074	97.3232	79.7678	463.825	405.301	333.643	412.749	290.666	270.039	246.591	311.348	211.772	296.152	274.652	0.0	280.945	281.248	202.629	219.583	340.458	265.151	262.68	373.389	293.706	383.777	321.643	326.514	16.8165	69.1354	69.5821	155.589	97.1054	64.6718	96.2085	90.8152	70.3043	64.9768	247.753	73.5674	25.9297	78.2224	79.9027	45.9566	91.5509	89.6118	88.2267	94.2108	166.781	85.1497	87.1619	45.7873	39.3742	39.7666	17.8857	49.16	18.9137	145.754	168.954	113.123	273.335	141.188	127.066	104.5	67.1749	117.173	141.571	133.5	157.377	88.3809	164.146	201.459	102.885	182.197	177.191	146.234	126.134	119.815	118.433	105.213	126.504	154.118	135.256	139.194	114.436	137.76	119.126	131.205	117.839	121.157	147.536	129.375	141.033	90.0703	121.634	126.164	106.606	103.217	98.5731	128.611	125.708	82.6043	99.1447	160.814	157.23	143.427	204.695	191.539	180.889	245.592	160.496	99.157	115.895	211.882	325.168	213.198	153.371	146.353	205.14	149.399	171.702	155.669	133.65	282.395	156.11	379.03	302.316	317.952	110.175	229.36	248.185	78.3668	326.822	148.538	268.423	222.441	203.441	333.761	291.938	407.811	82.8527	81.6499	108.421	110.588	85.7638	115.593	161.0	125.443	198.552	207.807	238.137	97.6206	173.497	94.1476	274.765	208.929	91.7599	103.43	186.354	74.9735	166.948	201.183	149.931	74.2776	115.546	189.376	81.5384	226.745	107.975	95.9952
9595	ENSMUST00000176395		0.0	0.0	0.0	0.0	0.0	0.0	0.0	0.0	0.0	0.0	0.0	0.0	0.0	0.0	0.0	0.0	0.0	0.0	0.0	0.0	0.0	0.0	0.0	0.0	0.0	0.0	0.0	0.0	0.0	0.0	0.0	0.0	0.0	0.0	0.0	0.0	0.0	0.0	0.0	0.0	0.0	0.0	0.0	0.0	0.0	0.0	0.0	0.0	0.0	0.0	0.0	0.0	0.0	0.0	0.0	0.0	0.0	0.0	0.0	0.0	0.0	0.0	0.0	0.0	0.0	0.0	0.0	0.0	0.0	0.0	0.0	0.0	0.0	0.0	0.0	0.0	0.0	0.0	0.0	0.0	0.0	0.0	0.0	0.0	0.0	0.0	0.0	0.0	0.0	0.0	0.0	0.0	0.0	0.0	0.0	0.0	0.0	0.0	0.0	0.0	0.0	0.0	0.0	0.0	0.0	0.0	0.0	0.0	0.0	0.0	0.0	0.0	0.0	0.0	0.0	0.0	0.0	0.0	0.0	0.0	0.0	0.0	0.0	0.0	0.0	0.0	0.0	0.0	0.0	0.0	0.0	0.0	0.0	0.0	0.0	0.0	0.0	0.0	0.0	0.0	0.0	0.0	0.0	0.0	0.0	0.0	0.0	0.0	0.0	0.0	0.0	0.0	0.0	0.0	0.0	0.0	0.0	0.0	0.0	0.0	0.0	0.0	0.0	0.0	0.0	0.0	0.0	0.0	0.0	0.0	0.0	0.0	0.0	0.0	0.0	0.0	0.0	0.0	0.0	0.0	0.0	0.0	0.0	0.0	0.0	0.0	0.0	0.0	0.0	0.0	0.0	0.0	0.0	0.0	0.0	0.0	0.0	0.0	0.0	0.0	0.0	0.0	0.0	0.0	0.0	0.0	0.0	0.0	0.0	0.0	0.0	0.0	0.0	0.0	0.0	0.0	0.0	0.0	0.0	0.0	0.0	0.0	0.0	0.0	0.0	0.0	0.0	0.0	0.0	0.0	0.0	0.0	0.0	0.0	0.0	0.0	0.0	0.0	0.0	0.0	0.0	0.0	0.0	0.0	0.0	0.0	0.0	0.0	0.0	0.0	0.0	0.0	0.0	0.0	0.0	0.0	0.0	0.0	0.0	0.0	0.0	0.0	0.0	0.0	0.0	0.0	0.0	0.0	0.0	0.0	0.0	0.0	0.0	0.0	0.0	0.0	0.0	0.0	0.0	0.0	0.0	0.0	0.0	0.0	0.0	0.0	0.0	0.0	0.0	0.0	0.0	0.0	0.0	0.0	0.0	0.0	0.0	0.0	0.0	0.0	0.0	0.0	0.0	0.0	0.0	0.0	0.0	0.0	0.0	0.0	0.0	0.0	0.0	0.0	0.0	0.0	0.0	0.0	0.0	0.0	0.0	0.0	0.0	0.0	0.0	0.0	0.0	0.0	0.0	0.0	0.0	0.0	0.0	0.0	0.0	0.0	0.0	0.0	0.0	0.0	0.0	0.0	0.0	0.0	0.0	0.0	0.0	0.0	0.0	0.0	0.0	0.0	0.0	0.0	0.0	0.0	0.0	0.0	0.0	0.0	0.0	0.0	0.0	0.0	0.0	0.0	0.0	0.0	0.0	0.0	0.0	0.0	0.0	0.0	0.0	0.0	0.0	0.0	0.0	0.0	0.0	0.0	0.0	0.0	0.0	0.0	0.0	0.0	0.0	0.0	0.0	0.0	0.0	0.0	0.0	0.0	0.0	0.0	0.0	0.0	0.0	0.0	0.0	0.0	0.0	0.0	0.0	0.0	0.0	0.0	0.0	0.0	0.0	0.0	0.0	0.0	0.0	0.0	0.0	0.0	0.0	0.0	0.0	0.0	0.0	0.0	0.0	0.0	0.0	0.0	0.0	0.0	0.0	0.0	0.0	0.0	0.0	0.0	0.0	0.0	0.0	0.0	0.0	0.0	0.0	0.0	0.0	0.0	0.0	0.0	0.0	0.0	0.0	0.0	0.0	0.0	0.0	0.0	0.0	0.0	0.0	0.0	0.0	0.0	0.0	0.0	0.0	0.0	0.0	0.0	0.0	0.0	0.0	0.0	0.0	0.0	0.0	0.0	0.0	0.0	0.0	0.0	0.0	0.0	0.0	0.0	0.0	0.0	0.0	0.0	0.0	0.0	0.0	0.0	0.0	0.0	0.0	0.0	0.0	0.0	0.0	0.0	0.0	0.0	0.0	0.0	0.0	0.0	0.0	0.0	0.0	0.0	0.0	0.0	0.0	0.0	0.0	0.0	0.0	0.0	0.0	0.0	0.0	0.0	0.0	0.0	0.0	0.0	0.0	0.0	0.0	0.0	0.0	0.0	0.0	0.0	0.0	0.0	0.0	0.0	0.0	0.0	0.0	0.0	0.0	0.0	0.0	0.0	0.0	0.0	0.0	0.0	0.0	0.0	0.0	0.0	0.0	0.0	0.0	0.0	0.0	0.0	0.0	0.0	0.0	0.0	0.0	0.0	0.0	0.0	0.0	0.0	0.0	0.0	0.0	0.0	0.0	0.0	0.0	0.0	0.0	0.0	0.0	0.0	0.0	0.0	0.0	0.0	0.0	0.0	0.0	0.0	0.0	0.0	0.0	0.0	0.0	0.0	0.0	0.0	0.0	0.0	0.0	0.0	0.0	0.0	0.0	0.0	0.0	0.0	0.0	0.0	0.0	0.0	0.0	0.0	0.0	0.0	0.0	0.0	0.0	0.0	0.0	0.0	0.0	0.0	0.0	0.0	0.0	0.0	0.0	0.0	0.0	0.0	0.0	0.0	0.0	0.0	0.0	0.0	0.0	0.0	0.0	0.0	0.0	0.0	0.0	0.0	0.0	0.0	0.0	0.0	0.0	0.0	0.0	0.0	0.0	0.0	0.0	0.0	0.0	0.0	0.0	0.0	0.0	0.0	0.0	0.0	0.0	0.0	0.0	0.0	0.0	0.0	0.0	0.0	0.0	0.0	0.0	0.0	0.0	0.0	0.0	0.0	0.0	0.0	0.0	0.0	0.0	0.014384	0.0	0.0	0.0	0.0	0.0	0.0	0.0	0.0	0.0	0.0	0.0	0.0	0.0	0.0	0.0	0.0	0.0	0.0	0.0	0.0	0.0	0.0	0.0	0.0	0.0	0.0	0.0	0.0	0.0	0.0	0.0	0.0	0.0	0.0	0.0	0.0	0.0	0.0	0.0	0.0	0.0	0.0	0.0	0.0	0.0	0.0	0.0	0.0	0.0	0.0	0.0	0.0	0.0	0.0	0.0	0.0	0.0	0.0	0.0	0.0	0.0	0.0	0.0	0.0	0.0	0.0	0.0	0.0	0.0	0.0	0.0	0.0	0.0	0.0	0.0	0.0	0.0	0.0	0.0	0.0	0.0	0.0	0.0	0.0	0.0	0.0	0.0	0.0	0.0	0.0	0.0	0.0	0.0	0.0	0.0	0.0	0.0	0.0	0.0	0.0	0.0	0.0	0.0	0.0	0.0	0.0	0.0	0.0	0.0	0.0	0.0	0.0	0.0	0.0	0.0
9596	ENSMUSG00000024975	Pdcd4	34.2552	26.1928	38.7458	24.2468	29.772	23.7928	24.1216	55.5259	43.8278	24.6267	28.4782	31.0812	36.4109	47.8088	44.1007	36.5079	41.9576	50.5282	60.735	44.8452	44.6819	48.1864	43.1397	32.8929	33.7634	64.1688	53.8834	66.6954	39.1927	44.8212	70.2662	35.9072	44.6556	46.8693	29.7245	57.786	46.9326	56.5715	55.8899	1.37434	32.1054	30.8523	53.9559	49.9826	32.7936	53.6651	68.2497	38.0128	79.7826	44.0264	78.7635	51.3012	30.7891	52.4847	47.7149	39.0527	54.3135	42.3038	72.6896	44.6863	72.6981	30.8967	78.4246	43.6628	34.0109	32.1528	36.7436	35.214	70.4675	82.5623	37.297	43.9515	20.2324	57.1481	52.4555	77.6657	72.7094	37.205	28.7947	75.2192	30.8047	51.8054	42.9251	38.7064	35.0391	32.724	50.0192	32.7422	69.8955	44.0531	36.9672	32.3843	34.8912	30.5388	26.5424	26.7493	40.6377	39.9076	20.5826	30.0857	37.6962	29.0683	33.0374	32.5532	35.0214	29.504	30.4284	43.5954	30.097	34.8475	42.0551	33.8209	15.3836	25.5444	26.1639	32.0222	54.6031	30.1884	27.8572	38.77	36.2681	40.6537	31.0123	44.0629	41.7219	39.7533	44.112	54.4683	29.5799	67.8434	44.9114	30.5756	29.9891	32.1613	33.5197	32.9484	22.995	55.9071	45.9658	19.2629	33.7123	49.5388	36.849	43.5754	45.0173	31.9443	51.8729	58.9902	34.8649	66.6664	52.679	42.7091	41.4878	29.598	37.2729	48.2305	50.594	59.8213	20.3148	37.0538	37.7336	20.4778	15.5108	52.1532	33.9475	30.9517	38.6241	37.8496	45.2405	47.5154	65.8102	40.9509	43.9664	35.3235	48.1449	67.2738	72.9101	40.4587	78.0002	59.2859	40.5984	42.3551	31.0741	32.2608	46.9066	18.439	28.8705	40.9752	55.3931	28.909	22.4266	20.2693	33.3334	47.9397	22.637	35.5729	22.9989	53.9058	51.9503	42.9023	47.9462	29.8725	16.9841	32.6159	26.8862	34.5894	60.9798	45.4378	60.0796	36.5282	46.4333	68.4561	49.7639	62.5117	65.2588	53.6798	54.4106	60.695	54.6664	61.0193	65.0481	38.9805	81.1335	55.1983	41.2399	55.4729	32.3722	32.0818	27.2218	36.0443	44.165	28.6508	86.6975	49.0608	42.7945	45.1718	43.0614	35.1658	41.5059	40.5628	51.0493	76.8753	32.6	51.5109	55.133	58.0186	48.2054	49.5495	53.6045	41.5427	28.7282	48.9279	44.8369	55.5231	32.2091	33.5601	33.7623	31.515	35.8661	51.5508	32.2223	40.9524	37.5938	28.2145	31.5131	46.8921	37.9878	25.764	30.0074	49.2531	46.2169	40.2629	54.9206	69.4093	52.8364	39.6906	33.1001	41.185	47.3726	45.9467	60.8247	27.4644	50.3016	45.2803	35.648	57.9625	39.6756	30.7114	59.4348	42.8273	39.1837	53.5335	39.3656	54.3333	34.5068	43.0728	42.361	39.7623	38.7218	42.2162	49.2768	38.2927	54.8311	54.7812	29.1882	43.0267	45.1922	30.1756	41.1824	45.8036	27.1592	27.625	31.8888	30.6426	25.1549	43.3458	33.0045	28.1756	38.0435	29.9443	27.7609	35.9572	29.0612	48.7458	32.7479	38.4607	19.811	40.5286	41.7372	33.0395	23.5723	40.9623	44.7398	53.5205	31.0527	39.6039	34.6828	28.8695	56.7865	24.5898	42.7853	53.8322	34.7654	35.4327	60.5573	48.5374	32.099	25.0172	25.4816	22.6921	39.9751	59.3194	36.9154	24.109	49.0999	49.2523	30.9155	33.5427	47.0119	36.2853	45.0757	42.9078	28.4894	24.9647	20.8433	16.9484	24.8907	17.8244	30.9047	20.1966	29.4138	26.2133	17.5406	33.8174	19.0094	48.8909	36.8499	60.6999	48.8825	37.71	76.1232	67.7042	43.5025	31.9666	43.9528	36.6742	76.9125	48.6069	86.4853	60.0148	44.4864	45.2471	45.1279	54.4451	55.2168	48.7126	79.8281	49.8396	43.3971	61.3363	32.9556	58.3773	59.2032	53.0385	51.3821	68.7439	57.5997	31.6596	59.4568	37.9772	67.1775	54.7627	78.7198	43.6193	51.5648	53.7766	80.9634	58.8617	63.6736	75.6542	47.0367	49.9421	49.8597	10.9064	8.17086	13.5497	12.1261	10.2049	10.43	7.6147	7.09352	8.71183	11.6608	9.06683	12.8001	8.89786	10.2595	10.1134	7.17326	5.32489	11.5782	6.20071	7.77029	6.24906	11.5473	7.83349	14.2934	43.3164	42.8732	65.429	42.1199	41.2634	50.114	32.1916	45.818	73.4358	32.567	55.7266	36.2039	49.8655	50.68	50.4878	60.0233	33.1549	41.5948	31.6458	30.5974	67.7847	37.2621	26.0644	49.0326	43.0541	34.683	28.4137	42.4415	32.1048	34.7558	33.6947	34.5733	40.2697	19.7367	47.172	47.4064	34.6	22.7797	44.9213	37.5055	43.9216	21.8368	39.7404	24.4747	24.3588	34.5275	31.2839	24.1938	48.8155	61.5732	44.2293	24.4077	80.0692	41.8161	53.3261	51.4972	67.5745	50.7742	50.8687	80.1735	65.2999	47.2859	62.2496	65.686	53.022	62.0482	54.0808	38.358	68.3088	57.9535	64.2251	51.3518	37.6668	60.8908	73.5514	47.2429	35.3898	42.7292	41.9326	50.0038	48.7799	36.3812	98.8927	73.0228	28.3569	47.8501	39.7392	31.5693	32.2058	55.2309	30.5098	16.587	31.7046	41.721	27.5721	40.9868	26.0939	53.7934	43.0592	51.8635	44.8358	37.8238	31.4784	30.0691	19.9713	15.1542	31.6457	18.7229	49.2556	36.1605	35.1677	29.2557	29.0569	41.1234	24.1661	31.2465	42.74	31.4178	42.1275	32.5641	18.0976	29.8568	29.216	36.4781	31.8831	35.6587	20.058	28.6355	29.4263	28.1397	44.3804	24.5366	30.519	31.265	26.1057	33.1301	31.0782	31.4356	28.5755	29.1891	28.9485	27.0848	26.209	33.2702	33.27	33.0686	30.4181	22.6315	24.8377	34.2038	34.0827	31.4521	31.3578	40.1816	30.2082	44.0359	38.0511	79.4636	38.0838	27.2369	69.5383	37.3957	35.9684	66.9423	28.8764	40.1242	63.7341	28.7796	34.8849	62.8759	32.0721	33.1837	35.8758	27.2712	44.2405	20.9026	22.7138	32.3901	36.804	24.2188	19.0679	21.1368	24.6909	23.4219	29.0302	19.0784	16.0122	13.9455	27.8073	37.3285	27.0507	16.9018	57.0528	43.5921	53.1561	44.2882	73.4755	47.8563	46.5249	84.4374	73.3381	87.1635	68.3322	0.0	75.2689	70.0107	52.7809	47.4665	51.4988	50.6513	57.9343	44.9417	61.6972	47.9365	51.1038	48.7157	2.04499	12.5266	16.935	28.3141	25.1884	13.3255	15.5616	25.2133	14.9637	15.9179	45.6514	17.6195	6.1345	16.3251	15.0223	18.6164	21.4413	19.7185	12.9151	14.3758	29.899	16.4892	19.8328	9.57117	7.29515	10.7548	8.88929	10.3832	5.80374	40.8225	33.4705	35.2782	22.9823	27.7392	37.5895	56.2337	36.0549	57.3301	37.8782	32.3148	38.8556	22.2463	38.2918	30.2395	43.9602	32.0322	38.5128	69.5865	53.7211	79.875	41.3664	27.161	25.2959	33.5963	51.2331	49.1641	33.9798	56.2431	32.7167	37.9301	57.6794	29.5127	80.9788	41.0541	67.0422	27.5192	18.7156	19.424	24.8262	17.9649	23.6617	20.8205	29.5694	17.0508	21.1596	23.366	12.4826	60.5354	37.1188	48.0656	40.1244	36.2839	46.6726	47.7094	73.1626	38.5623	39.3562	45.3171	56.5386	76.8471	44.1007	65.7764	35.4673	35.5818	54.0179	32.4337	31.4574	60.4604	29.4955	48.4433	25.6211	37.2472	44.9234	38.4588	51.8995	34.5135	45.8936	30.6579	40.4551	42.0342	37.7525	24.3034	13.9187	35.3278	14.9803	23.5872	17.5568	11.6307	20.7668	41.2302	43.3995	40.6856	36.9877	29.2992	43.643	29.5962	28.8564	38.1073	16.295	32.9965	27.7215	32.9765	63.204	38.0827	32.3812	27.2346	30.5083	38.4945	33.6568	22.5176	38.207	37.0705
9597	ENSMUST00000074239		0.067985	0.138407	0.095573	0.044363	0.32045	0.10043	0.184791	0.030059	0.201395	0.0	0.147485	0.260178	0.425913	0.089399	0.363165	0.279337	0.070956	0.075337	0.170361	0.0	0.187697	0.175333	0.216779	0.320231	0.086662	0.199206	0.133224	0.420414	0.0	0.082284	0.0	0.233732	0.101216	0.186945	0.172688	0.0	0.442068	0.0	0.16907	0.0	0.337193	0.17588	0.0	0.277844	0.0	0.0	0.158447	0.0	0.185554	0.0	0.078784	0.079864	0.08951	0.0	0.143405	0.184764	0.0	0.068413	0.276376	0.089563	0.0	0.0	0.08134	0.151098	0.0	0.083641	0.088788	0.0	0.431092	0.552771	0.103955	0.075982	0.0	0.113085	0.167347	0.087528	0.351306	0.083776	0.450894	0.169021	0.0	0.086813	0.0	0.193088	0.0	0.0	0.256095	0.313785	0.082734	0.164453	0.048777	0.283253	0.090019	0.205616	0.317602	0.07817	0.0	0.130664	0.073538	0.174997	0.0	0.100792	0.093863	0.0	0.224198	0.091403	0.045023	0.101802	0.038387	0.0	0.123315	0.0	0.0853	0.045183	0.089456	0.048586	0.0	0.159446	0.177135	0.040216	0.087624	0.138442	0.039388	0.256345	0.038664	0.152003	0.043096	0.052098	0.140038	0.133342	0.129848	0.129239	0.13639	0.044178	0.053253	0.0	0.079259	0.253624	0.0	0.0	0.287015	0.173746	0.171649	0.0	0.0	0.142063	0.281672	0.273687	0.0	0.12755	0.0	0.0	0.134541	0.133444	0.0	0.0	0.119118	0.151667	0.0	0.359324	0.0	0.167694	0.0	0.0	0.0	0.0	0.186736	0.0	0.0	0.0	0.0	0.0	0.0	0.0	0.0	0.0	0.134204	0.130345	0.0	0.0	0.0	0.402304	0.0	0.0	0.0	0.0	0.0	0.411764	0.378937	0.349466	0.0	0.0	0.0	0.0	0.0	0.0	0.0	0.0	0.0	0.160923	0.0	0.6322	0.0	0.0	0.0	0.0	0.0	0.0	0.161682	0.388205	0.156257	0.145793	0.510727	0.0	0.147167	0.0	0.205725	0.0	0.170707	0.51458	0.0	0.378863	0.131176	0.425005	0.0	0.0	0.0	0.0	0.243152	0.0	0.0	0.0	0.0	0.0	0.0	0.226108	0.357274	0.0	0.225509	0.0	0.0	0.0	0.0	0.073121	0.0	0.0	0.0	0.177632	0.31953	0.086735	0.199043	0.117566	0.131461	0.164637	0.164938	0.0	0.156885	0.275724	0.0	0.0	0.0	0.299664	0.0	0.0	0.0	0.0	0.0	0.298086	0.0	0.0	0.0	0.0	0.0	0.0	0.697658	0.0	0.0	0.137461	0.0	0.0	0.0	0.0	0.0	0.0	0.0	0.0	0.0	0.0	0.0	0.0	0.045562	0.0	0.0	0.0	0.0	0.0	0.0	0.029542	0.0	0.0	0.0	0.0	0.0	0.054201	0.0	0.0	0.050204	0.0	0.039262	0.0	0.0	0.141451	0.0	0.0	0.260632	0.0	0.0	0.164447	0.34123	0.0	0.0	0.471788	0.0	0.0	0.0	0.0	0.0	0.428604	0.0	0.0	0.309533	0.0	0.0	0.387913	0.0	0.0	0.0	0.514994	0.825309	0.425321	0.0	0.0	0.0	0.0	0.364168	0.0	0.0	0.0	0.0	0.0	0.0	0.0	0.0	0.0	0.0	0.0	0.0	0.0	0.095332	0.0	0.0	0.0	0.0	0.0	0.0	0.0	0.009883	0.012872	0.073612	0.0	0.013711	0.0	0.0	0.02301	0.013751	0.219193	0.0	0.215538	0.237239	0.0	0.159037	0.091101	0.0	0.0	0.186812	0.0	0.067933	0.194417	0.112184	0.081164	0.127485	0.0	0.0	0.068184	0.0	0.0	0.104313	0.0	0.0	0.18499	0.0	0.0	0.077887	0.07542	0.0	0.154657	0.0	0.122855	0.05159	0.0	0.127993	0.0	0.086695	0.0	0.192335	0.0	0.0	0.0	0.100318	0.0	0.219374	0.0	0.088221	0.0	0.201088	0.234337	0.166765	0.463125	0.0	0.613401	0.0	0.642098	0.326029	0.0	0.0	0.216412	0.0	0.557924	0.0	0.0	0.168189	0.209433	0.200331	0.23298	0.338031	0.0	0.0	0.0	0.0	0.0	0.327286	0.556789	0.0	0.128655	0.0	0.0	0.029379	0.064295	0.032854	0.100486	0.028588	0.061649	0.0	0.030413	0.053899	0.0	0.059406	0.281437	0.229689	0.333087	0.233785	0.0	0.0	0.111897	0.089455	0.062854	0.14002	0.138285	0.210347	0.239295	0.0	0.118406	0.051226	0.127201	0.12253	0.32372	0.164443	0.078984	0.048267	0.068626	0.098461	0.161682	0.079165	0.050226	0.17449	0.100321	0.041505	0.116394	0.198164	0.114051	0.107981	0.182309	0.0	0.077178	0.0	0.12064	0.190613	0.0	0.078274	0.088222	0.0	0.078826	0.093499	0.140368	0.204826	0.0	0.120884	0.059985	0.034402	0.098135	0.048086	0.092865	0.097318	0.234546	0.11263	0.128361	0.0	0.173721	0.172288	0.22281	0.083273	0.136341	0.062248	0.0	0.0	0.0	0.0	0.114092	0.0	0.0	0.0	0.043459	0.0	0.032521	0.0	0.0	0.0	0.0	0.0	0.0	0.007682	0.011001	0.016834	0.006136	0.0	0.0	0.025084	0.015514	0.0	0.006748	0.006788	0.0	0.0	0.031577	0.0	0.0	0.011186	0.004839	0.014011	0.0	0.0	0.0	0.01267	0.0	0.0	0.0	0.008523	0.0	0.153726	0.363696	0.219903	0.209125	0.302958	0.0	0.233636	0.0	0.409129	0.313868	0.170596	0.275816	0.309698	0.204088	0.145612	0.0	0.09437	0.064506	0.242613	0.525915	0.0	0.0	0.105464	0.29527	0.151284	0.0	0.0	0.0	0.0	0.0	0.0	0.110899	0.0	0.0	0.0	0.0	0.127622	0.0	0.081873	0.0	0.337011	0.0	0.0	0.092665	0.0	0.0	0.0	0.0	0.0	0.0	0.0	0.0	0.0	0.0	0.0	0.0	0.0	0.0	0.0	0.0	0.0	0.385765	1.14539	0.50665	0.750588	0.109813	0.098049	0.0	0.832802	0.553131	0.477901	0.361203	0.0	0.320628	0.434472	0.0	0.287682	0.212266	0.427137	0.729789	0.757514	0.274556	0.0	0.700615	0.093019	0.0	0.0	0.181827	0.0	0.0	0.0	0.0	0.0	0.0	0.0	0.0	0.0	0.084136	0.12378	0.0	0.0	0.0	0.0	0.0	0.178239	0.245684	0.0	0.0	0.071215	0.0	0.095543	0.047944	0.089363	0.05182	0.189078	0.097878	0.0	0.242351	0.088847	0.279809	0.0	0.077335	0.0	0.089405	0.0	0.087807	0.080307	0.086129	0.0	0.088468	0.188796	0.245598	0.452238	0.163001	0.0	0.0	0.241073	0.290556	0.486898	0.0	0.322828	0.0	0.355564	0.2097	0.532255	0.0	0.271255	0.363765	0.0	0.0	0.0	0.0	0.145955	0.138159	0.132583	0.0	0.124569	0.0	0.0	0.0	0.0	0.162937	0.32816	0.0	0.0	0.0	0.16782	0.0	0.108981	0.0	0.136674	0.085922	0.17196	0.135016	0.0	0.110442	0.101101	0.0	0.11844	0.253869	0.0	0.584604	0.0	0.0	0.0	0.0	0.0	0.0	0.0	0.0	0.0	0.0	0.304428	0.31371	0.0	0.262439	0.0	0.002043	0.0	0.0	0.0	0.0	0.0	0.0	0.0	0.0	0.0	0.0	0.0	0.0	0.0	0.0	0.0	0.0	0.0	0.0	0.0	0.0	0.0	0.0	0.0	0.0	0.0	0.0	0.0	0.0	0.0
9598	ENSMUSG00000052724	Gm9888	0.021011	0.035481	0.022068	0.0	0.0	0.0	0.021081	0.017297	0.038807	0.0	0.019906	0.0	0.0	0.0	0.137758	0.0	0.054218	0.0	0.0	0.0	0.0	0.0678	0.0	0.0	0.0	0.076971	0.0	0.0	0.0	0.0	0.0	0.0	0.0	0.0	0.0	0.0	0.065434	0.0	0.0	0.0	0.0	0.0	0.0	0.0	0.05657	0.0	0.0	0.067857	0.0	0.0	0.061981	0.0	0.0	0.056555	0.0	0.0	0.0	0.0	0.046892	0.0	0.0	0.0	0.0	0.0	0.068113	0.0	0.0	0.0	0.172084	0.0	0.0	0.052212	0.0	0.0	0.0	0.061185	0.0	0.0	0.0	0.0	0.0	0.0	0.0	0.0	0.066941	0.0	0.0	0.059277	0.0	0.038041	0.024148	0.02431	0.021816	0.0	0.0	0.0	0.0	0.0	0.038095	0.0	0.023769	0.047271	0.0	0.0	0.0	0.025176	0.0	0.0	0.021827	0.0	0.0	0.0	0.0	0.0	0.0	0.025731	0.022286	0.0	0.118028	0.045634	0.044019	0.0	0.019427	0.04623	0.043827	0.0	0.0	0.0	0.02394	0.0	0.0	0.0	0.0	0.0	0.066337	0.0	0.0	0.0	0.0	0.0	0.0	0.0	0.105434	0.088166	0.0	0.096926	0.0	0.0	0.053647	0.0	0.060689	0.0	0.0	0.145744	0.0	0.0	0.0	0.0	0.0	0.0	0.0	0.0	0.0	0.146809	0.0	0.0	0.0	0.0	0.0	0.0	0.060295	0.0	0.0	0.0	0.0	0.09522	0.0	0.099256	0.0	0.0	0.103368	0.049814	0.0	0.0	0.0	0.061962	0.0	0.067588	0.0	0.0	0.0	0.0	0.0	0.233736	0.0	0.0	0.0	0.0	0.0	0.0	0.0	0.0	0.0	0.0	0.039521	0.0	0.0	0.0	0.0	0.0	0.125706	0.0	0.0	0.0	0.0	0.0	0.0	0.0	0.274709	0.0	0.0	0.203158	0.0	0.0	0.0	0.0	0.041592	0.0	0.0	0.0	0.0	0.0	0.0	0.0	0.0	0.0	0.0	0.0	0.0	0.0	0.0	0.0	0.0	0.0	0.0	0.079673	0.0	0.0	0.065516	0.06294	0.0	0.062988	0.0	0.0	0.0	0.0	0.0	0.153265	0.0	0.0	0.0	0.0	0.0	0.0	0.0	0.0	0.0	0.0	0.0	0.0	0.0	0.285395	0.0	0.0	0.0	0.0	0.0	0.0	0.0	0.0	0.0	0.0	0.0	0.0	0.0	0.0	0.0	0.0	0.0	0.0	0.0	0.0	0.0	0.0	0.0	0.0	0.0	0.0	0.0	0.0	0.0	0.0	0.0	0.0	0.0	0.0	0.0	0.0	0.0	0.097368	0.0	0.0	0.0	0.0	0.0	0.0	0.0	0.0	0.0	0.0	0.0	0.0	0.0	0.0	0.0	0.0	0.0	0.0	0.0	0.0	0.0	0.0	0.0	0.0	0.0	0.0	0.0	0.0	0.0	0.0	0.0	0.0	0.0	0.0	0.0	0.0	0.0	0.173236	0.0	0.0	0.0	0.0	0.0	0.0	0.0	0.0	0.0	0.0	0.0	0.0	0.0	0.0	0.0	0.0411	0.0	0.026977	0.017278	0.0	0.033374	0.0	0.0	0.014712	0.016755	0.023371	0.0	0.0	0.021862	0.02518	0.067668	0.0	0.024704	0.0	0.022075	0.0	0.030516	0.0	0.042006	0.0	0.0	0.026832	0.021321	0.033805	0.0	0.021879	0.0	0.022193	0.03275	0.0	0.0	0.0	0.0	0.0	0.0	0.0	0.0	0.0	0.028983	0.0	0.050541	0.0	0.0	0.023132	0.0	0.056722	0.0	0.0	0.0	0.0	0.033657	0.023881	0.048648	0.026752	0.026456	0.0	0.0	0.0	0.0	0.0	0.0	0.0	0.0	0.0	0.0	0.0	0.0	0.0	0.0	0.0	0.391717	0.343517	0.135138	0.0	0.161022	0.0	0.0	0.0	0.0	0.0	0.0	0.0	0.0	0.348578	0.377043	0.0	0.0	0.02392	0.046445	0.0	0.049178	0.02123	0.044271	0.0	0.045518	0.0	0.0	0.0	0.0	0.074977	0.0	0.0	0.0	0.0	0.0	0.0	0.0	0.0	0.0	0.037777	0.0	0.023589	0.025945	0.0	0.0	0.021443	0.0	0.033493	0.0	0.0	0.019471	0.0	0.0	0.0	0.0	0.0	0.0	0.0	0.01848	0.0	0.0	0.050214	0.040405	0.0	0.026548	0.016573	0.016517	0.0	0.090424	0.029002	0.0	0.020353	0.018999	0.0	0.0	0.0	0.0	0.035657	0.055392	0.015557	0.056464	0.040799	0.0	0.0	0.0	0.0	0.0	0.082201	0.0	0.0	0.0	0.0	0.050133	0.0	0.0	0.0	0.0	0.0	0.0	0.0	0.06046	0.0	0.06567	0.0	0.0	0.0	0.0	0.034069	0.0	0.0	0.0	0.040089	0.029359	0.0	0.03348	0.016145	0.0	0.026307	0.046627	0.0	0.0	0.027298	0.019832	0.008241	0.060773	0.0	0.0	0.028877	0.015466	0.015395	0.0	0.023993	0.0	0.028469	0.0	0.006539	0.0	0.0	0.0	0.0	0.0	0.147477	0.0	0.0	0.0	0.0	0.0	0.08747	0.0	0.0	0.0	0.0	0.070824	0.132459	0.0	0.0	0.076604	0.0	0.0	0.097331	0.0	0.072095	0.077457	0.112925	0.106697	0.0	0.0	0.028574	0.0	0.0	0.0	0.0	0.032483	0.0	0.03077	0.0	0.0	0.028657	0.0	0.0	0.0	0.0	0.0	0.0	0.0	0.0	0.0	0.0	0.022618	0.0	0.0	0.054153	0.0	0.0	0.0	0.0	0.0	0.0	0.0	0.0	0.0	0.0	0.0	0.125331	0.119491	0.0	0.0	0.0	0.06454	0.0	0.0	0.132428	0.0	0.0	0.0	0.077493	0.0	0.0	0.0	0.0	0.0	0.055555	0.055078	0.0	0.0	0.0	0.0	0.0	0.0	0.0	0.0	0.0	0.034142	0.0	0.0	0.0	0.0	0.0	0.0	0.0	0.0	0.0	0.0	0.0	0.0	0.0	0.0	0.0	0.02016	0.004539	0.0	0.013316	0.020916	0.015726	0.0	0.06703	0.0	0.0	0.0	0.036789	0.017425	0.0	0.0	0.0	0.0	0.0	0.0	0.0	0.0	0.0	0.0	0.0	0.0	0.0	0.0	0.0	0.096971	0.0	0.0	0.0	0.0	0.0	0.0	0.0	0.0	0.0	0.0	0.0	0.0	0.0	0.0	0.0	0.0	0.033376	0.0	0.0	0.0	0.033114	0.0	0.0	0.030065	0.0	0.068383	0.0	0.0	0.0	0.0	0.0	0.0	0.067635	0.0	0.0	0.063103	0.0	0.0	0.068384	0.0	0.0	0.0	0.0	0.0	0.0	0.0	0.0	0.0	0.0	0.0	0.0	0.0	0.0	0.0	0.0	0.0	0.0	0.0	0.560403	0.0	0.0	0.0	0.0	0.0	0.0	0.0	0.0	0.0	0.0	0.0	0.0	0.0	0.0	0.0	0.0	0.0	0.129747	0.110347	0.0	0.0	0.0	0.0	0.103756	0.0	0.0	0.0	0.0	0.0	0.0	0.0
9599	ENSMUSG00000059887	Olfr1507	0.0	0.0	0.0	0.0	0.0	0.0	0.0	0.0	0.0	0.0	0.0	0.0	0.0	0.0	0.0	0.0	0.0	0.0	0.0	0.0	0.0	0.0	0.0	0.0	0.0	0.0	0.0	0.0	0.0	0.0	0.0	0.0	0.0	0.0	0.0	0.0	0.0	0.0	0.0	0.0	0.0	0.0	0.0	0.0	0.0	0.0	0.0	0.0	0.0	0.0	0.0	0.0	0.0	0.0	0.0	0.0	0.0	0.0	0.0	0.0	0.0	0.0	0.0	0.0	0.0	0.0	0.0	0.0	0.0	0.0	0.0	0.0	0.0	0.0	0.0	0.0	0.0	0.0	0.0	0.0	0.0	0.0	0.0	0.0	0.0	0.0	0.0	0.0	0.0	0.0	0.0	0.0	0.0	0.0	0.0	0.0	0.0	0.0	0.0	0.0	0.0	0.0	0.0	0.0	0.0	0.0	0.0	0.0	0.0	0.0	0.0	0.0	0.0	0.0	0.0	0.0	0.0	0.0	0.0	0.0	0.0	0.0	0.0	0.0	0.0	0.0	0.0	0.0	0.0	0.0	0.0	0.0	0.0	0.0	0.0	0.0	0.0	0.0	0.0	0.0	0.0	0.0	0.0	0.0	0.0	0.0	0.0	0.0	0.0	0.0	0.0	0.0	0.0	0.0	0.0	0.0	0.0	0.0	0.0	0.0	0.0	0.0	0.0	0.0	0.0	0.0	0.0	0.0	0.0	0.0	0.0	0.0	0.0	0.0	0.0	0.0	0.0	0.0	0.0	0.0	0.0	0.0	0.0	0.0	0.0	0.0	0.0	0.0	0.0	0.0	0.0	0.0	0.0	0.0	0.0	0.0	0.0	0.0	0.0	0.0	0.0	0.0	0.0	0.0	0.0	0.0	0.0	0.0	0.0	0.0	0.0	0.0	0.0	0.0	0.0	0.0	0.0	0.0	0.0	0.0	0.0	0.0	0.0	0.0	0.0	0.0	0.0	0.0	0.0	0.0	0.0	0.0	0.0	0.0	0.0	0.0	0.0	0.0	0.0	0.0	0.0	0.0	0.0	0.0	0.0	0.0	0.0	0.0	0.0	0.0	0.0	0.0	0.0	0.0	0.0	0.0	0.0	0.0	0.0	0.0	0.0	0.0	0.0	0.0	0.0	0.0	0.0	0.0	0.0	0.0	0.0	0.0	0.0	0.0	0.0	0.0	0.0	0.0	0.0	0.0	0.0	0.0	0.0	0.0	0.0	0.0	0.0	0.0	0.0	0.0	0.0	0.0	0.0	0.0	0.0	0.0	0.0	0.0	0.0	0.0	0.0	0.0	0.0	0.0	0.0	0.0	0.0	0.0	0.0	0.0	0.0	0.0	0.0	0.0	0.0	0.0	0.0	0.0	0.0	0.0	0.0	0.0	0.0	0.0	0.0	0.0	0.0	0.0	0.0	0.0	0.0	0.0	0.0	0.0	0.0	0.0	0.0	0.0	0.0	0.0	0.0	0.0	0.0	0.0	0.0	0.0	0.0	0.0	0.0	0.0	0.0	0.0	0.0	0.0	0.0	0.0	0.0	0.0	0.0	0.0	0.0	0.0	0.0	0.0	0.0	0.0	0.0	0.0	0.0	0.0	0.0	0.0	0.0	0.0	0.0	0.0	0.0	0.0	0.0	0.0	0.0	0.0	0.0	0.0	0.0	0.0	0.0	0.0	0.0	0.0	0.0	0.0	0.0	0.0	0.0	0.0	0.0	0.0	0.0	0.0	0.0	0.0	0.0	0.0	0.0	0.0	0.0	0.0	0.0	0.0	0.0	0.0	0.0	0.0	0.0	0.0	0.0	0.0	0.0	0.0	0.0	0.0	0.0	0.0	0.0	0.0	0.0	0.0	0.0	0.0	0.0	0.0	0.0	0.0	0.0	0.0	0.0	0.0	0.0	0.0	0.0	0.0	0.0	0.0	0.0	0.0	0.0	0.0	0.0	0.0	0.0	0.0	0.0	0.0	0.0	0.0	0.0	0.0	0.0	0.013905	0.0	0.0	0.0	0.0	0.0	0.0	0.0	0.0	0.0	0.0	0.0	0.0	0.0	0.0	0.0	0.0	0.0	0.0	0.0	0.0	0.0	0.0	0.0	0.0	0.0	0.0	0.0	0.0	0.0	0.0	0.0	0.0	0.0	0.0	0.0	0.0	0.0	0.0	0.0	0.0	0.0	0.0	0.0	0.0	0.0	0.0	0.0	0.0	0.0	0.0	0.0	0.0	0.0	0.0	0.0	0.0	0.0	0.0	0.0	0.0	0.0	0.0	0.0	0.0	0.0	0.0	0.0	0.0	0.0	0.0	0.0	0.0	0.0	0.0	0.0	0.0	0.0	0.0	0.0	0.0	0.0	0.0	0.0	0.0	0.0	0.0	0.0	0.023563	0.0	0.0	0.0	0.0	0.0	0.0	0.0	0.0	0.0	0.0	0.0	0.0	0.0	0.0	0.0	0.0	0.0	0.0	0.0	0.0	0.0	0.0	0.0	0.0	0.0	0.0	0.0	0.0	0.0	0.0	0.0	0.0	0.0	0.0	0.0	0.0	0.0	0.0	0.0	0.0	0.0	0.0	0.0	0.0	0.0	0.0	0.0	0.0	0.0	0.0	0.0	0.0	0.0	0.0	0.0	0.0	0.0	0.0	0.0	0.0	0.0	0.0	0.0	0.0	0.0	0.0	0.0	0.0	0.0	0.0	0.0	0.0	0.0	0.0	0.0	0.0	0.0	0.0	0.0	0.0	0.0	0.0	0.0	0.0	0.0	0.0	0.0	0.0	0.0	0.0	0.0	0.0	0.0	0.0	0.0	0.0	0.0	0.0	0.0	0.0	0.0	0.0	0.0	0.0	0.0	0.0	0.0	0.0	0.0	0.0	0.0	0.0	0.0	0.0	0.0	0.0	0.0	0.0	0.0	0.0	0.0	0.0	0.0	0.0	0.0	0.0	0.0	0.0	0.0	0.0	0.0	0.0	0.0	0.0	0.0	0.0	0.0	0.0	0.0	0.006927	0.0	0.009533	0.0	0.004005	0.0	0.0	0.0	0.0	0.0	0.0	0.0	0.0	0.0	0.0	0.0	0.0	0.0	0.0	0.0	0.0	0.0	0.0	0.0	0.0	0.0	0.0	0.0	0.0	0.0	0.0	0.0	0.0	0.0	0.0	0.0	0.0	0.0	0.0	0.0	0.0	0.0	0.0	0.0	0.0	0.0	0.0	0.0	0.0	0.0	0.0	0.0	0.0	0.0	0.0	0.0	0.0	0.0	0.0	0.0	0.0	0.0	0.0	0.0	0.0	0.0	0.0	0.0	0.0	0.0	0.0	0.0	0.0	0.0	0.0	0.0	0.0	0.0	0.0	0.0	0.0	0.0	0.0	0.0	0.0	0.0	0.0	0.0	0.0	0.0	0.0	0.0	0.0	0.0	0.0	0.0	0.0	0.0	0.0	0.0	0.0	0.0	0.0	0.0	0.0	0.0	0.0	0.0	0.0	0.0	0.0	0.0	0.0	0.0	0.0	0.0	0.0	0.0
9600	ENSMUSG00000000318	Clec10a	0.165806	0.12779	0.161037	0.154993	0.098168	0.074143	0.215924	0.132618	0.182075	0.60702	0.066323	0.042016	0.184032	0.108298	0.306825	0.124042	0.20962	0.625532	0.176742	0.425661	0.039788	0.253263	0.25549	0.55895	0.215178	0.157659	0.566903	0.485391	0.346032	0.321985	0.285952	0.197586	0.179893	0.194084	0.388181	0.069227	0.198292	0.207426	0.285629	0.0	0.217899	0.165484	0.153957	0.221041	0.506248	0.340774	0.445676	0.085728	0.507089	0.325937	0.333041	0.339786	0.442628	0.585725	0.115305	0.197773	0.585377	0.333724	0.343612	0.179622	0.375295	0.460821	0.643484	0.3587	0.144071	0.137414	0.398984	0.106409	0.202331	0.417571	0.144767	0.317571	0.219879	0.271442	0.427254	0.703951	0.639278	0.422517	0.268423	0.251845	0.202841	0.222513	0.260507	0.191767	0.362665	0.364952	0.391638	0.52172	0.308237	0.140378	0.530482	0.278804	0.286926	0.479728	0.084494	0.249795	0.187715	0.224191	0.236568	0.265917	0.187498	0.387094	0.417194	0.154256	0.189121	0.252199	0.156945	0.113638	0.130793	0.088065	0.152477	0.154907	0.307408	0.346457	0.170294	0.216877	0.038656	0.110589	0.382344	0.276722	0.181933	0.248156	0.145177	0.339313	0.171677	0.134185	0.130987	0.138453	0.240187	0.089271	0.188825	0.077908	0.291739	0.163495	0.195452	0.126664	0.144645	0.143068	0.472719	0.224109	0.081978	0.325963	0.039906	0.280917	0.205036	0.202317	0.019582	1.13491	0.279134	0.222456	0.174431	0.247406	0.355806	0.239825	0.367264	0.378799	0.199544	0.151361	0.46366	0.314942	0.371615	0.515806	0.255748	0.478368	0.400852	0.168332	0.162476	0.301936	0.313529	0.34643	0.44787	0.279465	0.286169	0.333182	0.781265	0.449193	0.465458	0.371667	0.753699	0.803322	0.24645	0.30834	0.737335	1.63582	0.0	1.09352	0.361793	0.310749	0.880359	0.32954	1.21627	0.609534	0.083683	0.356807	0.817023	0.681233	0.75372	1.64073	0.642506	0.166261	0.765124	0.130311	1.0809	0.479374	0.706266	0.378766	2.06625	1.79349	1.82166	1.40554	1.75989	2.34657	4.51829	2.20114	3.4336	2.20696	0.993152	1.46727	2.74709	2.07055	1.39505	1.32053	2.42528	2.22231	0.0	0.276618	0.23271	0.216077	0.05336	0.040495	0.085228	0.927409	0.422537	0.271982	0.264272	0.3188	0.611331	0.470593	0.522024	0.127105	0.807352	0.282151	0.0	0.432742	0.369701	0.432438	0.254453	0.280843	0.307192	0.220206	0.528908	0.157181	0.738234	0.369514	0.356965	0.464041	0.262795	0.410048	0.16925	0.148798	0.279253	0.11918	0.117425	1.07865	0.835028	0.0	0.121187	0.473424	0.340896	0.521912	0.558509	0.4077	0.616114	0.075832	0.121102	0.308335	0.25868	0.133512	0.00563	0.131038	0.033841	0.476441	0.062447	0.437852	0.223512	0.224914	0.192139	0.097759	0.034578	0.553243	0.08959	0.027775	0.08216	0.068554	0.158842	0.01512	0.33111	0.042338	0.438186	0.067682	0.0	0.096906	0.016568	0.164837	0.246569	0.327567	0.093044	0.188592	0.021518	0.278573	0.071092	0.148691	0.267522	0.470389	0.769085	0.086218	0.217749	0.1307	0.118911	0.48846	0.194421	0.0	0.148677	0.304447	0.211414	0.739185	0.153496	0.258303	1.09936	0.0	0.311187	0.43072	0.237051	0.329952	0.166711	0.209964	0.715651	1.77422	0.572839	0.704824	0.835857	1.71089	0.184981	0.466096	0.269131	0.122226	0.950654	0.0	0.514112	0.086872	0.0	0.454353	0.221081	0.312583	0.496928	0.108953	0.028869	0.042015	0.534178	0.058243	0.196288	0.601867	1.18497	0.192232	0.147365	0.173661	0.250779	0.19546	0.188706	0.251011	0.1541	0.23436	0.151561	0.24657	0.167872	0.13632	0.144159	0.24283	0.223345	0.310643	0.157323	0.263654	0.521391	0.132553	0.119982	0.627754	0.340245	0.061541	0.193241	0.160449	0.16922	0.139837	0.077971	0.16336	0.106973	0.284441	0.103907	0.220952	0.260049	0.11017	0.148639	0.12866	0.285423	0.113264	0.258659	0.230407	0.36506	0.126384	0.206455	0.169265	0.293787	0.275893	0.154219	0.208742	0.067799	0.363695	0.353974	0.180176	0.346352	0.279812	0.091082	0.094345	0.223451	1.20531	0.252478	0.18836	0.134107	0.504144	1.16131	0.302521	0.135447	0.0	0.130963	0.0	0.0	0.0	0.178383	0.0	0.0	0.0	0.135138	0.336808	0.161022	0.187267	0.271775	0.556692	0.17231	0.312545	0.110899	0.054485	0.034822	0.037155	0.0	0.135946	0.0	0.222301	0.192025	0.367924	0.22457	0.298998	0.238301	0.232913	0.211682	0.381359	0.264695	0.312269	0.11868	0.338167	0.39756	0.078836	0.23226	0.307732	0.165289	0.29924	0.117374	0.106649	0.374843	0.21049	0.021704	0.29295	0.098303	0.211355	0.117823	0.050055	0.035055	0.139726	0.152985	0.206811	0.207304	0.098447	0.151377	0.234182	0.359228	0.364532	0.142195	0.343474	0.132274	0.221594	0.147533	0.944532	0.582136	0.548084	0.596118	0.770957	0.599338	0.748606	0.747879	0.648575	0.388408	0.779032	1.0581	0.655377	0.67258	0.533136	0.632341	0.601998	0.862857	0.555513	0.46972	0.524469	0.483973	0.721522	0.330984	0.724778	0.263004	0.129227	0.541604	0.644333	0.24743	0.314145	0.610125	0.496017	0.168035	0.129516	0.39629	0.259379	0.192289	0.340752	0.176234	0.364083	0.197053	0.580078	0.180487	0.24817	0.700098	0.300207	0.236783	0.333562	0.277419	0.256843	0.164771	0.228713	0.059766	0.204089	0.167189	0.227552	0.30586	0.238488	0.256313	0.208594	0.269551	0.185755	0.300834	0.310987	0.196887	0.278422	0.138735	0.185976	0.323812	0.139958	0.179132	0.168506	0.23414	0.147164	0.378404	0.061674	0.088989	0.232255	0.342371	0.449531	1.18946	0.241496	0.928288	0.360519	0.160505	0.901992	0.227906	0.428508	0.510248	0.761625	0.287569	0.536984	0.503519	1.49928	0.526126	0.317487	0.020182	0.295125	0.755486	0.139513	0.561744	0.219714	0.12028	0.406988	0.204328	0.269979	0.28966	0.72161	0.024493	0.039015	0.571312	0.271406	0.25277	0.255812	0.311793	0.209369	0.222577	0.167534	0.10819	0.761883	0.271195	0.149867	0.314156	0.45306	0.17847	0.46683	0.250752	0.116538	0.203304	0.006201	0.199068	0.103395	0.13144	0.034378	0.0	0.216262	0.092733	0.102385	0.299321	0.799675	0.609132	0.553114	0.669939	0.457129	0.365509	0.883071	0.378194	0.54294	0.522434	0.847459	0.0	0.520365	0.616513	0.214379	0.617377	0.580061	0.510939	0.557249	0.737026	0.842404	0.406513	0.446394	0.472342	0.205441	0.398387	0.239233	0.229344	0.229523	0.268629	0.596524	0.115581	0.228479	0.221301	0.406746	0.271453	0.716096	0.111518	0.328883	0.749339	0.620012	0.134374	0.329692	0.725596	0.437302	0.207191	0.777153	0.140842	0.038509	0.029664	0.047161	0.107308	0.084945	0.086863	0.622235	0.299915	0.404897	0.222712	0.719582	0.464138	0.129491	0.262973	0.433727	0.527012	0.501366	0.24627	0.459636	0.287376	0.092389	0.149209	0.71019	1.0913	1.04893	4.51791	1.6129	1.74547	2.57218	1.76246	2.12103	2.85658	1.16031	0.715266	2.36228	1.4277	2.12049	1.7464	1.75638	1.11852	0.590098	0.656937	0.243162	0.428708	0.636249	0.686435	0.342507	0.376241	0.391418	0.295596	0.283836	0.708779	0.034418	0.124033	0.206806	0.4066	0.153543	0.198305	0.202196	0.24977	0.185848	0.32944	0.071129	0.345186	0.318859	0.182191	0.296802	0.212557	0.124253	0.140082	0.219834	0.513515	0.267161	1.12433	0.391681	0.061712	0.489214	0.464802	0.378401	0.673319	0.686675	0.069089	0.274448	0.310973	0.10897	0.58882	0.23624	0.363667	0.037829	0.20763	0.155756	0.04185	0.168119	0.175382	0.310055	0.808313	1.2921	0.365719	0.279843	0.987841	0.483064	1.27355	0.306089	0.682255	0.915774	1.04953	0.690065	1.46213	0.731741	0.175923	0.473657	1.06608	0.354664	0.414473	1.28146	0.806487	0.212001	0.383161
9601	ENSMUSG00000022214	Dcaf11	69.8411	63.8454	75.9591	68.013	63.3235	55.5437	66.2154	68.3345	76.3971	78.7255	60.1354	66.1946	167.259	182.993	146.083	132.787	165.718	150.842	177.115	154.779	149.882	161.868	128.752	126.547	138.139	188.65	146.842	186.449	168.673	142.039	183.335	146.822	140.983	157.277	129.577	142.837	147.467	157.894	171.469	5.96048	144.258	121.874	148.701	154.775	143.641	159.422	150.94	158.224	158.236	134.032	166.657	181.056	144.92	146.39	154.206	118.207	159.764	65.2574	166.35	148.57	175.551	120.875	178.797	164.676	148.812	133.992	145.315	146.701	153.679	181.948	133.535	170.553	73.873	168.553	176.239	197.698	165.212	142.27	115.366	163.118	130.533	176.049	153.795	153.723	149.635	121.03	187.874	89.3899	186.344	73.5555	79.8942	89.1357	78.9041	62.8777	73.5559	70.9047	79.7848	81.8201	68.4731	67.6725	73.4946	74.475	90.8201	73.2547	79.9007	44.436	71.5759	78.6274	64.5397	71.8698	79.4584	65.9463	71.6423	70.4858	79.205	90.9881	73.2302	58.8893	86.4863	72.2123	89.0052	76.1368	69.9633	101.62	74.5073	86.707	90.4577	87.1355	72.4309	84.7254	71.3026	67.4936	88.0315	82.8154	79.4201	75.5194	74.5366	162.285	134.828	46.706	115.572	171.932	162.019	134.934	141.069	110.559	190.591	207.724	149.513	202.791	162.999	134.015	150.324	164.969	145.824	161.092	184.704	210.341	239.661	222.514	194.218	195.883	269.562	176.179	170.937	246.565	160.557	170.962	188.991	192.456	158.831	135.743	120.74	138.997	176.221	177.811	177.407	157.505	166.237	165.813	160.032	138.731	153.555	139.429	187.617	109.61	127.772	189.594	163.184	144.204	132.902	150.9	180.176	166.967	153.356	146.001	119.988	162.769	202.546	165.561	183.17	121.377	124.357	202.029	152.094	120.54	119.81	144.432	151.448	146.717	141.787	186.791	126.707	152.096	129.637	120.813	133.692	114.899	114.353	157.253	140.52	178.489	161.77	117.86	166.826	126.419	116.165	169.448	158.418	163.275	173.267	148.144	213.078	131.566	139.233	130.602	189.922	122.221	106.788	156.079	158.229	188.548	150.506	143.012	114.009	174.794	98.7463	130.217	168.522	119.367	217.206	160.385	185.974	112.723	133.93	140.152	152.469	161.846	144.265	133.6	162.021	125.426	143.897	140.116	158.678	159.257	160.181	149.993	130.966	133.484	151.673	149.483	166.404	119.614	121.875	124.876	135.888	26.9852	26.8648	33.6293	29.9855	28.8994	28.5468	27.401	25.9508	29.1574	24.1426	31.2649	33.0273	27.7129	32.0306	27.1488	29.34	27.9913	30.4438	44.3131	34.1905	28.9034	29.4826	30.6809	37.2583	30.1957	26.9811	24.5719	31.493	36.2407	34.8843	18.0375	27.4015	178.599	131.775	126.859	134.971	161.962	118.22	206.839	152.911	158.686	161.496	149.324	133.051	175.638	122.524	171.277	131.569	168.905	86.2639	220.506	145.177	150.874	147.521	202.403	167.726	128.251	136.415	201.273	140.821	146.649	166.301	191.817	190.232	189.053	151.745	202.427	164.397	99.4639	117.21	118.932	117.728	98.4531	95.1959	151.421	118.397	106.455	116.003	124.89	96.9616	108.602	131.249	120.298	109.324	92.8437	80.6022	72.472	74.5862	56.6868	64.4273	62.288	89.6827	74.1096	68.5736	73.532	57.3201	82.7648	66.1283	117.679	115.78	119.145	107.168	116.629	142.319	140.006	120.492	86.7003	117.602	99.7832	131.619	141.791	139.64	117.391	123.621	102.351	107.484	122.652	113.839	120.68	133.932	138.345	120.753	118.149	98.3644	130.16	117.487	113.654	128.587	123.452	119.279	105.126	121.988	122.593	122.544	115.09	148.923	114.985	109.977	107.778	141.134	121.979	131.007	159.965	110.335	120.204	133.462	175.716	156.311	159.503	154.025	129.931	155.819	154.787	137.03	166.196	130.072	124.932	176.096	111.479	140.017	110.674	128.0	125.887	141.762	135.76	138.875	144.875	143.707	136.113	136.079	87.5762	56.611	94.9308	74.7392	66.955	77.9351	81.7327	60.1495	99.6682	88.3576	88.6928	83.784	93.6751	96.0602	97.982	88.2868	74.3946	89.316	65.841	88.3982	159.913	135.35	114.258	137.385	154.926	132.591	141.592	146.152	80.0874	74.8901	90.8003	65.0198	59.396	73.8671	73.3529	89.5536	77.4432	83.2796	87.197	87.6217	80.8399	71.4401	87.2088	71.7626	78.4512	90.0041	70.0762	65.1561	75.0289	69.1412	85.7883	67.7016	206.319	173.832	149.931	205.214	162.91	177.422	187.627	189.145	162.816	153.388	173.348	185.086	161.018	168.567	171.164	150.822	202.658	180.644	205.019	186.304	159.594	186.167	139.328	168.529	176.776	128.829	150.835	194.974	182.962	74.3299	194.062	180.7	111.19	99.7019	88.5954	100.286	95.3922	100.403	87.2556	66.0961	75.828	76.7164	75.382	90.142	76.4619	121.939	109.035	80.1131	107.763	98.0682	93.3561	94.3077	101.317	79.6175	112.639	103.574	97.2111	147.1	81.0133	75.2881	99.7089	109.374	74.4639	77.7967	141.064	111.933	81.0213	105.254	80.7715	117.584	77.764	79.1386	100.275	84.8468	55.9371	134.103	79.4253	70.4348	87.5703	107.925	141.525	189.848	143.366	143.409	157.399	146.113	157.972	95.4363	142.76	150.286	147.271	136.837	153.621	160.167	152.65	111.216	103.094	162.857	134.619	155.497	153.535	147.763	117.934	132.735	162.36	175.008	191.908	172.889	283.858	122.488	126.772	208.246	165.528	169.686	160.655	180.552	191.074	167.504	221.635	156.077	171.358	178.634	141.565	134.019	133.976	134.098	154.251	148.599	73.9203	76.6613	68.668	84.8552	75.9425	106.029	65.3013	82.6854	71.6868	83.7525	77.3617	92.0392	226.824	215.149	241.293	238.124	244.415	188.974	202.421	245.889	225.763	248.517	282.086	0.0	255.563	251.07	226.674	224.351	215.743	282.858	217.571	242.221	239.916	238.037	214.109	228.439	45.7545	121.03	109.054	141.842	133.091	86.1502	116.454	110.705	112.17	113.512	176.936	138.965	37.1662	104.368	87.7418	94.9244	114.334	80.5403	96.1213	84.4053	131.048	110.67	112.793	37.3112	25.1918	35.8756	23.6306	27.8229	20.8797	194.763	179.795	143.925	179.908	148.07	195.693	165.573	134.231	188.147	150.834	166.1	208.24	126.622	182.074	160.927	199.556	170.543	178.052	122.185	134.934	125.175	112.636	103.328	86.0525	77.4653	91.5042	142.164	99.5205	145.583	103.099	109.361	124.16	96.8663	129.725	92.843	118.705	165.289	170.164	262.686	183.228	177.56	197.451	220.002	207.232	193.47	105.103	185.332	100.985	146.972	136.155	177.533	115.062	139.854	140.621	120.242	141.675	165.041	164.041	145.562	130.931	165.294	153.534	161.937	115.962	149.18	150.813	142.093	126.186	200.6	136.707	153.921	117.633	163.723	151.934	135.178	192.257	163.373	163.121	136.956	179.745	179.255	153.58	127.177	38.4419	59.7283	58.9446	58.0466	41.2386	45.629	129.53	151.531	165.03	167.4	185.119	99.9583	150.849	105.669	179.343	166.349	102.38	132.923	158.968	131.931	177.949	150.544	174.379	147.016	235.226	179.251	143.375	155.365	142.831	168.455
9602	ENSMUSG00000022906	Parp9	14.247	13.1691	11.7748	12.7464	14.0433	10.81	11.459	12.1047	12.4772	12.202	9.91972	13.0193	19.7447	19.5843	16.5783	18.1282	20.5717	19.7756	19.2258	23.0711	18.8995	21.3344	17.211	15.5252	14.6022	18.0357	20.6442	18.3705	19.3946	17.8887	17.4283	16.3864	17.7041	16.6046	17.4359	19.1999	21.714	16.8994	17.7154	2.86886	15.9505	17.191	20.2446	19.1241	19.7938	18.2601	16.9809	20.995	18.0588	16.1883	18.552	19.3157	15.3104	17.4942	18.5657	17.5779	15.9652	13.0636	18.9121	19.0549	18.3835	15.0802	18.9265	18.0624	16.3467	17.2058	16.2151	17.5521	18.2141	20.3364	21.3986	19.2533	13.8695	19.1349	21.6947	18.7056	20.8551	15.9791	14.7582	18.7068	14.8655	21.9313	15.9667	17.053	16.9325	19.5674	17.3364	11.7956	20.5548	14.5968	23.892	17.3732	12.1521	19.5653	13.0557	21.059	14.2459	13.7966	20.712	11.1014	13.4287	13.1877	20.3199	14.5456	16.6188	13.2646	17.9391	11.3639	10.9766	10.6471	12.9227	11.8387	11.0911	18.0015	17.0489	14.1911	12.941	9.75268	17.2851	16.324	11.9771	13.5746	11.8398	25.6401	13.0564	16.8332	11.7308	13.982	17.8469	16.5056	13.3252	14.8173	20.2207	14.9276	13.3707	13.6833	10.0079	19.2038	18.3312	13.0444	19.0281	18.282	15.4991	15.3974	20.0863	13.9849	21.3042	21.4134	16.7756	22.4918	17.766	16.4547	21.9269	13.5793	20.8765	19.0229	15.7371	18.2762	8.54865	26.4797	20.1627	38.7189	4.54809	22.9137	27.1208	9.85291	17.6703	16.6895	26.5922	24.5928	24.791	29.8494	31.1102	17.1064	25.9751	22.7768	28.3216	22.9964	22.9277	27.9831	60.3907	23.6871	17.3204	14.2055	13.5123	13.7308	13.7505	15.0147	14.018	14.6994	12.1503	28.8655	13.819	11.6834	20.0341	12.5813	16.5853	18.0889	19.6247	16.8131	15.451	11.1422	16.4454	20.1841	12.4115	16.0713	1.3511	1.45406	1.54208	2.54728	1.79409	1.8916	1.45458	1.19454	1.85985	1.21211	1.45462	2.08227	1.73796	1.38375	2.02388	1.39421	2.1633	1.81578	16.3795	17.7421	22.7198	15.5427	19.692	14.2037	18.4305	18.1062	19.1143	16.572	14.5167	17.2457	15.1838	21.8356	15.9069	17.503	16.5382	20.4528	19.13	27.2695	23.0924	29.4956	19.5637	22.4172	34.7523	19.9294	33.2849	23.5955	28.6882	26.0587	29.0766	29.2719	24.5333	32.6222	23.0974	22.9673	15.392	17.3128	26.3779	25.5351	18.2457	17.9094	24.9949	17.6298	21.8584	19.1145	22.067	21.7681	16.5452	18.99	20.7567	16.9403	16.9369	4.78418	4.78555	7.47473	7.59545	6.18738	4.95693	4.71985	5.96133	5.23509	4.13792	6.9687	5.57194	5.47248	6.31016	4.96321	5.04899	5.28418	5.1981	7.68698	5.82546	4.15506	7.69085	6.73599	5.52868	4.78074	6.00259	4.41053	4.65816	4.7545	5.824	3.84034	6.00094	15.9933	9.19241	13.2189	11.2136	14.1359	12.3647	16.8333	11.5326	11.4241	10.9646	11.4662	8.75868	27.6638	16.665	17.4068	15.6558	17.0402	13.4012	22.7366	17.8253	18.6787	16.2561	18.7578	16.0389	16.718	16.4836	17.167	18.801	15.0018	15.0163	14.9629	18.3827	18.0838	18.1183	23.324	17.7444	14.3347	16.0603	17.4406	15.6974	14.5767	15.2058	15.636	17.7888	14.7244	14.6305	15.9684	13.5398	14.1704	15.2111	14.9655	16.0936	16.6321	13.9032	14.0805	13.1533	11.0383	13.0292	12.4307	18.7678	15.7082	12.9777	13.3463	9.90764	19.0702	13.1113	18.7251	17.2672	16.3033	18.3253	17.8935	23.961	18.2893	24.8993	16.9337	17.4282	15.4218	25.1816	19.4446	20.0746	18.9333	18.0359	21.2683	18.6325	20.3094	20.0651	17.661	20.0879	18.4733	22.5095	17.2223	17.538	20.2896	21.9383	19.3607	19.3559	17.4705	17.6883	16.8918	20.3685	17.5477	18.3694	21.1019	17.5101	24.1527	20.9087	21.3002	19.6644	19.476	20.3898	18.5473	21.0335	21.4587	17.7085	3.06594	3.72432	3.65066	3.63728	3.43284	5.62172	3.18275	2.86654	2.76621	3.16272	3.2297	3.98079	3.18294	3.57517	3.57523	2.5128	3.23173	2.8752	2.74215	2.31796	2.02282	3.29676	2.63605	2.77335	15.6947	13.1281	13.1146	13.0557	12.5266	12.6525	16.5802	10.7865	19.5701	17.8737	16.1311	15.9286	20.6751	19.6182	20.6811	15.7671	13.9275	19.9538	13.6455	16.5446	21.1676	21.7959	17.7542	21.416	20.6313	20.1849	20.4789	20.0258	14.8415	12.4	12.0608	13.1753	11.4683	10.3322	13.2177	12.8531	13.9563	14.8366	15.4734	13.9929	15.3666	12.7136	14.0036	10.7741	12.0949	14.4264	15.0888	15.9553	12.2	11.6885	13.3428	13.4927	31.1629	22.4085	25.4465	26.9452	24.6199	27.2353	25.0163	30.133	27.7614	25.2456	26.3031	28.8842	17.1095	29.7938	22.3168	21.3198	34.3102	26.6699	24.0967	26.5119	20.1569	24.6591	30.0986	16.6796	18.1019	24.4996	20.632	18.0053	27.0976	19.8896	24.598	23.5616	14.1437	19.6764	16.9623	17.7952	19.6771	19.7441	19.9132	11.797	16.1158	13.8697	19.6238	19.6299	11.8368	22.0724	19.0935	16.6017	16.4913	18.2319	13.5261	10.9244	15.6774	7.2184	14.7499	15.7159	11.9605	18.9749	12.1421	9.11527	12.2362	16.0088	10.2855	10.3059	19.5401	19.8348	10.4986	15.0272	12.4541	15.7621	9.04756	10.2873	15.7407	11.093	6.00039	20.8884	12.1744	12.1591	9.53498	20.1645	13.8958	37.4968	26.5111	23.8248	25.9884	27.3373	27.9874	26.4113	19.8468	22.4176	23.1151	25.7512	33.4226	25.2317	25.9133	24.4922	26.1455	23.8743	21.9562	28.5155	23.9535	23.4182	20.5372	22.5483	14.0848	16.7946	11.0789	13.8141	19.6542	11.3639	15.2513	19.2574	15.3359	14.5174	16.7067	15.6658	12.5835	17.4786	13.801	14.1873	13.7347	16.5819	12.259	13.1225	14.2799	16.9651	12.4019	11.0653	15.491	16.0174	13.5909	17.3895	11.2768	13.8989	10.1037	13.1105	13.3028	18.4634	14.3628	11.7189	30.2922	24.8729	21.3567	28.0175	23.156	24.6629	33.9654	22.7491	29.467	24.1601	38.4101	0.0	24.7947	24.6458	23.4424	24.8392	20.6749	43.0505	23.7206	34.3287	25.5557	30.311	31.1136	26.0861	7.17707	12.581	12.2432	15.401	18.428	11.2616	14.1985	18.1205	12.0835	17.3673	24.056	18.7569	10.0538	19.6758	12.0547	8.68787	11.8098	13.4986	14.6749	18.2413	15.8224	15.2479	19.6514	6.71687	4.83106	6.35855	6.80723	5.43833	5.0248	18.7045	20.189	17.5096	25.7271	18.1139	22.1344	15.5507	12.9223	19.2787	27.5808	22.7579	18.0069	13.7396	20.2765	15.8939	20.186	29.9784	24.1612	1.93975	1.30757	1.1807	0.49522	0.867249	0.293953	1.95008	1.69675	1.39349	1.85007	1.07339	1.68485	1.20885	2.13087	0.890749	2.2055	0.538184	1.31934	17.1907	13.7456	14.7887	16.2374	11.728	11.7256	11.747	17.1225	9.76203	9.06355	14.5665	5.24507	27.4167	21.1318	22.5465	24.8019	21.0253	21.0147	24.6411	23.5654	27.9492	27.5164	25.8329	23.2418	26.3167	35.0078	21.7952	22.5832	22.6044	23.3745	21.5023	19.8015	29.4753	21.2011	24.6837	17.0783	20.9302	22.5248	18.2158	20.9605	19.3586	21.7223	18.4553	22.008	26.214	21.9807	21.1452	7.35581	6.72721	8.12078	7.04104	4.84503	8.31593	17.4847	14.239	18.1311	18.3994	25.1472	12.0147	19.7862	9.05315	16.5914	20.2901	11.0051	11.5739	24.5122	9.89322	16.0511	16.0499	16.4118	18.4698	19.3741	16.8735	11.9012	20.9282	12.833	13.0049
9603	ENSMUSG00000032207	Lipc	38.9363	32.513	41.8358	33.7865	31.5957	36.6051	36.0997	46.7029	36.0254	38.5882	40.6839	44.4987	87.1083	55.4081	79.9701	68.758	88.3389	80.9507	91.0518	90.3313	89.8873	98.5455	76.6627	84.8813	79.2834	78.3565	98.3853	70.5435	85.9112	80.2141	92.5275	74.7231	82.6882	89.3671	83.2686	80.8421	82.5671	98.9575	89.4976	1.10197	75.6297	61.8623	86.269	89.8516	65.3891	89.071	100.675	85.6422	103.732	89.0488	96.189	90.783	75.6112	114.26	85.669	70.5415	100.757	86.6014	97.2944	84.9725	90.2605	74.5998	89.0866	95.3158	80.9023	77.175	83.23	91.2043	99.1054	100.949	73.5062	97.4022	60.5834	92.1927	87.2773	79.5708	94.916	84.1484	71.6769	104.957	80.1631	90.4414	85.1628	92.996	87.3018	71.4189	71.81	79.1202	81.1362	46.0561	31.577	27.9997	40.2818	31.4133	32.0024	32.0834	42.7333	36.585	39.7366	39.5293	39.8637	30.5016	42.2603	43.2416	45.4925	25.7241	32.8715	49.3535	41.264	40.6941	54.7987	40.3366	41.4701	28.3389	33.7781	41.2192	50.0146	36.2958	31.9372	36.3954	41.5086	46.0063	37.4269	28.4936	41.6497	38.7571	46.1995	43.3944	28.4854	56.6278	37.2492	36.2553	30.9168	38.9458	38.6228	33.8174	40.4731	98.4271	77.1008	65.4248	85.1338	111.683	81.9961	95.8158	96.9458	83.4927	72.99	89.286	67.6612	96.6694	67.4393	70.0676	84.6115	73.8356	70.2106	60.8646	96.4387	79.544	100.649	83.4788	78.4372	73.888	116.705	84.3131	65.74	105.639	67.3803	79.3507	68.7313	79.3092	65.9894	53.2791	50.0944	56.9075	72.6084	81.0036	69.9766	63.5845	73.0679	60.8409	61.3798	56.3917	68.9859	67.9392	83.6492	65.6314	58.1337	74.0787	101.813	68.5322	73.4757	70.28	99.2381	84.6386	67.3946	68.5838	60.812	94.9167	92.5303	81.8334	91.6857	57.5885	67.8318	94.2642	74.6328	70.2137	59.0604	58.0815	37.593	73.7128	63.3452	64.2181	54.3564	36.0586	67.488	31.2935	48.4989	72.7112	66.7544	47.4437	47.3615	53.3526	67.161	76.5843	66.1417	45.9798	33.6754	45.2282	46.9161	54.8723	39.1969	44.2282	48.7683	42.4613	56.0915	41.4468	56.3168	27.89	42.3465	50.6147	69.0958	71.1243	48.3794	75.428	71.8083	92.3997	64.9806	64.7636	86.9598	52.1927	73.0173	72.9636	92.229	62.8203	74.7558	67.8687	75.1978	72.8108	69.1948	92.7188	80.071	68.2156	91.2573	68.4893	78.8284	96.8198	91.4114	73.8098	64.948	85.9571	67.9064	79.6047	105.051	103.558	74.5554	62.7555	95.038	21.8104	21.9019	27.425	22.6003	24.2097	27.146	26.9463	20.7424	28.2223	17.8848	24.7505	25.5842	25.0956	25.5918	24.6656	23.2054	23.9386	23.7672	24.8759	22.6714	16.9493	23.6237	19.9269	23.5117	22.8778	25.2708	20.4959	22.2562	22.7308	27.7741	20.3359	22.7203	60.2304	48.8949	32.7516	53.2921	43.5869	36.4638	61.6953	47.9889	42.1503	51.629	48.5411	45.3894	73.5192	60.4916	88.2812	51.1127	48.5126	60.1135	82.5172	73.2136	62.6095	52.3244	63.85	76.3312	84.445	52.1607	69.7243	60.734	64.9444	83.2826	51.1227	86.9671	102.668	74.6208	65.0415	76.1126	57.2779	56.1544	41.689	41.3734	50.7526	52.944	59.7299	57.7516	43.7219	59.1938	54.9162	44.6691	54.7447	61.4752	49.927	52.2632	54.1036	42.992	37.5487	35.6488	24.9745	31.2499	32.897	41.9057	36.196	38.5943	42.0827	35.4344	42.5495	30.8763	65.5347	60.9697	55.9088	48.0081	57.0935	77.3558	76.0227	50.6292	43.3909	66.9827	31.9839	83.0791	75.9121	85.7798	68.793	54.0577	58.5621	63.8142	62.5019	59.7749	56.4517	61.9485	65.8041	57.1999	69.4382	40.8265	64.0687	65.6194	63.6199	69.2513	63.9686	68.5481	54.7536	62.74	54.5675	81.4415	60.8594	63.8133	52.4477	58.5647	63.3738	85.271	67.849	58.2644	70.621	54.0467	58.4509	70.6009	115.905	102.923	106.032	143.39	167.444	91.3473	72.799	94.324	112.385	127.606	109.473	107.243	94.3893	108.891	112.695	164.358	124.626	102.786	68.3998	75.0971	108.763	86.7362	120.608	141.747	47.6936	37.7152	51.7776	41.7649	47.0221	58.3556	52.2974	41.6898	80.272	65.1186	72.4269	73.6524	77.2846	69.6098	86.7513	88.954	73.3433	71.3253	69.603	63.5581	95.4851	54.4687	58.8059	72.6718	61.1777	62.8385	70.4919	83.2014	42.2087	42.1139	25.8719	37.9711	29.7616	24.7722	27.4842	52.6679	39.425	34.5398	49.2302	43.751	55.9143	23.0941	50.2668	25.9174	33.8143	44.1772	40.0669	31.4681	42.2053	55.7704	40.4612	31.1684	78.6529	77.6103	74.5361	89.5693	84.7194	88.2569	74.7073	81.6703	64.2709	80.4666	103.076	85.4448	61.2075	68.1512	80.7182	62.4814	102.689	63.9339	81.0642	75.1473	66.9924	78.3776	56.9992	81.2368	122.963	140.732	120.678	154.841	150.561	149.312	171.094	184.813	71.0989	75.1517	74.3089	56.5749	80.9371	74.9718	92.9502	45.7084	71.2198	62.3464	71.7651	59.4641	45.2414	74.4883	81.7749	64.4933	54.9141	83.4731	76.5831	45.7145	59.1409	32.1119	50.7704	47.4717	49.9062	64.7923	57.3686	45.396	48.915	61.3936	46.2165	53.659	71.4145	49.5529	50.945	51.5987	48.4083	58.7959	52.6964	52.0673	49.1672	62.3031	31.5061	62.5042	51.8106	35.7588	54.7344	149.101	111.118	158.441	103.696	95.0294	139.463	150.204	113.287	170.612	129.66	147.351	62.5454	121.124	111.196	138.03	130.556	109.953	142.469	127.062	105.866	86.3864	112.381	94.263	162.932	114.89	49.2579	72.0105	72.9986	58.311	78.0683	57.4906	46.7776	84.2075	54.3717	65.6618	72.1287	67.3589	84.8602	63.426	87.2623	50.8206	69.0877	48.9721	68.6746	77.0004	51.8075	54.5567	71.6308	61.7182	30.8434	31.355	24.6458	25.4418	33.8615	25.8086	31.8203	23.0657	29.946	36.317	40.2813	25.4703	63.8457	62.9291	96.643	71.6588	91.0955	55.998	53.531	94.1295	79.3524	101.29	58.2344	0.0	91.2901	84.7509	76.3875	86.4429	84.4363	72.4303	91.9862	84.3088	88.8981	71.4482	57.7621	68.3272	6.92952	25.5755	33.202	43.1409	30.2793	18.7839	34.2073	33.4864	22.8198	22.7152	72.1313	34.9257	8.29733	26.2146	24.3605	27.8793	34.4143	25.0248	19.8252	19.1002	41.1331	20.92	26.7803	15.2945	12.0125	13.8784	9.16663	16.366	8.63103	52.438	49.2311	48.3395	33.9306	45.4655	60.7679	62.9129	53.7471	66.3104	44.4488	45.1447	55.8326	39.8221	56.23	37.1011	59.2571	41.5343	62.4354	65.4779	73.2277	53.492	22.5026	54.9823	19.6878	64.0362	72.9308	69.0629	79.1495	63.2166	70.0247	46.6665	72.2482	29.6855	61.6203	27.1159	62.8247	91.5373	76.56	98.3437	93.7899	81.7788	74.9575	113.717	99.7052	75.1501	76.4849	83.2626	103.857	96.0593	64.4743	84.1705	74.3433	71.0804	71.0962	67.7591	80.5202	65.8533	68.9471	65.6422	69.2267	76.679	50.1596	90.4983	60.0732	71.5034	73.0683	71.6138	83.2987	113.112	59.5995	92.7522	68.1946	84.5269	96.7276	62.2916	96.4898	73.4069	87.2396	64.5284	93.8086	82.2863	85.7011	70.5818	19.2906	26.6949	25.0548	26.1895	23.6645	16.6278	63.3551	65.4958	81.9875	74.7728	71.6761	61.0672	57.4674	52.4041	63.7282	74.0412	67.1721	78.8201	70.1603	65.579	79.247	63.9509	62.5438	75.8015	60.7747	70.1715	57.9182	61.2287	76.7079	76.1812
9604	ENSMUSG00000085588	3110004A20Rik	0.0	0.0	0.0	0.0	0.0	0.0	0.0	0.0	0.0	0.0	0.0	0.0	0.0	0.0	0.0	0.0	0.0	0.0	0.0	0.0	0.0	0.0	0.0	0.0	0.0	0.0	0.0	0.0	0.0	0.0	0.0	0.0	0.0	0.0	0.0	0.0	0.0	0.0	0.0	0.0	0.0	0.0	0.0	0.0	0.0	0.0	0.0	0.0	0.0	0.0	0.0	0.0	0.0	0.0	0.0	0.0	0.0	0.0	0.0	0.0	0.0	0.0	0.0	0.0	0.0	0.0	0.0	0.0	0.0	0.0	0.0	0.0	0.0	0.0	0.0	0.0	0.0	0.0	0.0	0.0	0.0	0.0	0.0	0.0	0.0	0.0	0.0	0.0	0.0	0.0	0.0	0.0	0.0	0.0	0.0	0.0	0.0	0.0	0.0	0.0	0.0	0.0	0.0	0.0	0.0	0.0	0.0	0.0	0.0	0.0	0.0	0.0	0.0	0.0	0.0	0.0	0.0	0.0	0.0	0.0	0.0	0.0	0.0	0.0	0.0	0.0	0.0	0.0	0.0	0.0	0.0	0.0	0.0	0.0	0.0	0.0	0.0	0.0	0.0	0.0	0.0	0.0	0.0	0.0	0.0	0.0	0.0	0.0	0.0	0.0	0.0	0.0	0.0	0.0	0.0	0.0	0.0	0.0	0.0	0.0	0.0	0.0	0.0	0.0	0.0	0.0	0.0	0.0	0.0	0.0	0.0	0.0	0.0	0.0	0.0	0.0	0.0	0.0	0.0	0.0	0.0	0.0	0.0	0.0	0.0	0.0	0.0	0.0	0.0	0.0	0.0	0.0	0.0	0.0	0.0	0.0	0.0	0.0	0.0	0.0	0.0	0.0	0.0	0.0	0.0	0.0	0.0	0.0	0.0	0.0	0.0	0.0	0.0	0.0	0.0	0.0	0.0	0.0	0.0	0.0	0.0	0.0	0.0	0.0	0.0	0.0	0.0	0.0	0.0	0.0	0.0	0.0	0.0	0.0	0.0	0.0	0.0	0.0	0.0	0.0	0.0	0.0	0.0	0.0	0.0	0.0	0.0	0.0	0.0	0.0	0.0	0.0	0.0	0.0	0.0	0.0	0.0	0.0	0.0	0.0	0.0	0.0	0.0	0.0	0.0	0.0	0.0	0.0	0.0	0.0	0.0	0.0	0.0	0.0	0.0	0.0	0.0	0.0	0.0	0.0	0.0	0.0	0.0	0.0	0.0	0.0	0.0	0.0	0.0	0.0	0.0	0.0	0.0	0.0	0.0	0.0	0.0	0.0	0.0	0.0	0.0	0.0	0.0	0.0	0.0	0.0	0.0	0.0	0.0	0.0	0.0	0.0	0.0	0.0	0.0	0.0	0.0	0.0	0.0	0.0	0.0	0.0	0.0	0.0	0.0	0.0	0.0	0.0	0.0	0.0	0.0	0.0	0.0	0.0	0.0	0.0	0.0	0.0	0.0	0.0	0.0	0.0	0.0	0.0	0.0	0.0	0.0	0.0	0.0	0.0	0.0	0.0	0.0	0.0	0.0	0.0	0.0	0.0	0.0	0.0	0.0	0.0	0.0	0.0	0.0	0.0	0.0	0.0	0.0	0.0	0.0	0.0	0.0	0.0	0.0	0.0	0.0	0.0	0.0	0.0	0.0	0.0	0.0	0.0	0.0	0.0	0.0	0.0	0.0	0.0	0.0	0.0	0.0	0.0	0.0	0.0	0.0	0.0	0.0	0.0	0.0	0.0	0.0	0.0	0.0	0.0	0.0	0.0	0.0	0.0	0.0	0.0	0.0	0.0	0.0	0.0	0.0	0.0	0.0	0.0	0.0	0.0	0.0	0.0	0.0	0.0	0.0	0.0	0.0	0.0	0.0	0.0	0.0	0.0	0.0	0.0	0.0	0.0	0.0	0.0	0.0	0.0	0.0	0.0	0.0	0.0	0.0	0.0	0.0	0.0	0.0	0.0	0.0	0.0	0.0	0.0	0.0	0.0	0.0	0.0	0.0	0.0	0.0	0.0	0.0	0.0	0.0	0.0	0.0	0.0	0.0	0.0	0.0	0.0	0.0	0.0	0.0	0.0	0.0	0.0	0.0	0.0	0.0	0.0	0.0	0.0	0.0	0.0	0.0	0.0	0.0	0.0	0.0	0.0	0.0	0.0	0.0	0.0	0.0	0.0	0.0	0.0	0.0	0.0	0.0	0.0	0.0	0.0	0.0	0.0	0.0	0.0	0.0	0.0	0.0	0.0	0.0	0.0	0.0	0.0	0.0	0.0	0.0	0.0	0.0	0.0	0.0	0.0	0.0	0.0	0.0	0.0	0.0	0.0	0.0	0.0	0.0	0.0	0.0	0.0	0.0	0.0	0.0	0.0	0.0	0.0	0.0	0.0	0.0	0.0	0.0	0.0	0.0	0.0	0.0	0.0	0.0	0.0	0.0	0.0	0.0	0.0	0.0	0.0	0.0	0.0	0.0	0.0	0.0	0.0	0.0	0.0	0.0	0.0	0.0	0.0	0.0	0.0	0.0	0.0	0.0	0.0	0.0	0.0	0.0	0.0	0.0	0.0	0.0	0.0	0.0	0.0	0.0	0.0	0.0	0.0	0.0	0.0	0.0	0.0	0.0	0.0	0.0	0.0	0.0	0.0	0.0	0.0	0.0	0.0	0.0	0.0	0.0	0.0	0.0	0.0	0.0	0.0	0.0	0.0	0.0	0.0	0.0	0.0	0.0	0.0	0.0	0.0	0.0	0.0	0.0	0.0	0.0	0.0	0.0	0.0	0.0	0.0	0.0	0.0	0.0	0.0	0.0	0.0	0.0	0.0	0.0	0.0	0.0	0.0	0.0	0.0	0.0	0.0	0.0	0.0	0.0	0.0	0.0	0.0	0.0	0.0	0.0	0.0	0.0	0.0	0.0	0.0	0.0	0.0	0.0	0.0	0.0	0.0	0.0	0.0	0.0	0.0	0.0	0.0	0.0	0.0	0.0	0.0	0.0	0.0	0.0	0.0	0.0	0.0	0.0	0.0	0.0	0.0	0.0	0.0	0.0	0.0	0.0	0.0	0.0	0.0	0.0	0.0	0.0	0.0	0.0	0.0	0.0	0.0	0.0	0.0	0.0	0.0	0.0	0.0	0.0	0.0	0.0	0.0	0.0	0.0	0.0	0.0	0.0	0.0	0.0	0.0	0.0	0.0	0.0	0.0	0.0	0.0	0.0	0.0	0.0	0.0	0.0	0.0	0.0	0.0	0.0	0.0	0.0	0.0	0.0	0.0	0.0	0.0	0.0	0.0	0.0	0.0	0.0	0.0	0.0	0.0	0.0	0.0	0.0	0.0	0.0	0.0	0.0	0.0	0.0	0.0	0.0	0.0	0.0	0.0	0.0	0.0	0.0	0.0	0.0	0.0	0.0	0.0	0.0	0.0	0.0	0.0	0.0	0.0	0.0	0.0	0.0	0.0	0.0	0.0	0.0	0.0	0.0	0.0	0.0	0.0	0.0	0.0	0.0	0.0	0.0	0.0	0.0
9605	ENSMUSG00000094461	Olfr883	0.0	0.0	0.0	0.0	0.0	0.0	0.0	0.0	0.0	0.0	0.0	0.0	0.0	0.0	0.0	0.0	0.0	0.0	0.0	0.0	0.0	0.0	0.0	0.0	0.0	0.0	0.0	0.0	0.0	0.0	0.0	0.0	0.0	0.0	0.0	0.0	0.0	0.0	0.0	0.0	0.0	0.0	0.0	0.0	0.0	0.0	0.0	0.0	0.0	0.0	0.0	0.0	0.0	0.0	0.0	0.0	0.0	0.0	0.0	0.0	0.0	0.0	0.0	0.0	0.0	0.0	0.0	0.0	0.0	0.0	0.0	0.0	0.0	0.0	0.0	0.0	0.0	0.0	0.0	0.0	0.0	0.0	0.0	0.0	0.0	0.0	0.0	0.0	0.0	0.0	0.0	0.0	0.0	0.0	0.0	0.0	0.0	0.0	0.0	0.0	0.0	0.0	0.0	0.0	0.0	0.0	0.0	0.0	0.0	0.0	0.0	0.0	0.0	0.0	0.0	0.0	0.0	0.0	0.0	0.0	0.0	0.0	0.0	0.0	0.0	0.0	0.0	0.0	0.0	0.0	0.0	0.0	0.0	0.0	0.0	0.0	0.0	0.0	0.0	0.0	0.0	0.0	0.0	0.0	0.0	0.0	0.0	0.0	0.0	0.0	0.0	0.0	0.0	0.0	0.0	0.0	0.0	0.0	0.0	0.0	0.0	0.0	0.0	0.0	0.0	0.0	0.0	0.0	0.0	0.0	0.0	0.0	0.0	0.0	0.0	0.0	0.0	0.0	0.0	0.0	0.0	0.0	0.0	0.0	0.0	0.0	0.0	0.0	0.0	0.0	0.0	0.0	0.0	0.0	0.0	0.0	0.0	0.0	0.0	0.0	0.0	0.0	0.0	0.0	0.0	0.0	0.0	0.0	0.0	0.0	0.0	0.0	0.0	0.0	0.0	0.0	0.0	0.0	0.0	0.0	0.0	0.0	0.0	0.0	0.0	0.0	0.0	0.0	0.0	0.0	0.0	0.0	0.0	0.0	0.0	0.0	0.0	0.0	0.0	0.0	0.0	0.0	0.0	0.0	0.0	0.0	0.0	0.0	0.0	0.0	0.0	0.0	0.0	0.0	0.0	0.0	0.0	0.0	0.0	0.0	0.0	0.0	0.0	0.0	0.0	0.0	0.0	0.0	0.0	0.0	0.0	0.0	0.0	0.0	0.0	0.0	0.0	0.0	0.0	0.0	0.0	0.0	0.0	0.0	0.0	0.0	0.0	0.0	0.0	0.0	0.0	0.0	0.0	0.0	0.0	0.0	0.0	0.0	0.0	0.0	0.0	0.0	0.0	0.0	0.0	0.0	0.0	0.0	0.0	0.0	0.0	0.0	0.0	0.0	0.0	0.0	0.0	0.0	0.0	0.0	0.0	0.0	0.0	0.0	0.0	0.0	0.0	0.0	0.0	0.0	0.0	0.0	0.0	0.0	0.0	0.0	0.0	0.0	0.0	0.0	0.0	0.0	0.0	0.0	0.0	0.0	0.0	0.0	0.0	0.0	0.0	0.0	0.0	0.0	0.0	0.0	0.0	0.0	0.0	0.0	0.0	0.0	0.0	0.0	0.0	0.0	0.0	0.0	0.0	0.0	0.0	0.0	0.0	0.0	0.0	0.0	0.0	0.0	0.0	0.0	0.0	0.0	0.0	0.0	0.0	0.0	0.0	0.0	0.0	0.0	0.0	0.0	0.0	0.0	0.0	0.0	0.0	0.0	0.0	0.0	0.0	0.0	0.0	0.0	0.0	0.0	0.0	0.0	0.0	0.0	0.0	0.0	0.0	0.0	0.0	0.0	0.0	0.0	0.0	0.0	0.0	0.0	0.0	0.0	0.0	0.0	0.0	0.0	0.0	0.0	0.0	0.0	0.0	0.0	0.0	0.0	0.0	0.0	0.0	0.0	0.0	0.0	0.0	0.0	0.0	0.0	0.0	0.0	0.0	0.0	0.0	0.0	0.0	0.0	0.0	0.0	0.0	0.0	0.0	0.0	0.0	0.0	0.0	0.0	0.0	0.0	0.0	0.0	0.0	0.0	0.0	0.0	0.0	0.0	0.0	0.0	0.0	0.0	0.0	0.0	0.0	0.0	0.0	0.0	0.0	0.0	0.0	0.0	0.0	0.0	0.0	0.0	0.0	0.0	0.0	0.0	0.0	0.0	0.0	0.0	0.0	0.0	0.0	0.0	0.0	0.0	0.0	0.0	0.0	0.0	0.0	0.0	0.0	0.0	0.0	0.0	0.0	0.0	0.0	0.0	0.0	0.0	0.0	0.0	0.0	0.0	0.0	0.0	0.0	0.0	0.0	0.0	0.0	0.0	0.0	0.0	0.0	0.0	0.0	0.0	0.0	0.0	0.0	0.0	0.0	0.0	0.0	0.0	0.0	0.0	0.0	0.0	0.0	0.0	0.0	0.0	0.0	0.0	0.0	0.0	0.0	0.0	0.0	0.0	0.0	0.0	0.0	0.0	0.0	0.0	0.0	0.0	0.0	0.0	0.0	0.0	0.0	0.0	0.0	0.0	0.0	0.0	0.0	0.0	0.0	0.0	0.0	0.0	0.0	0.0	0.0	0.0	0.0	0.0	0.0	0.0	0.0	0.0	0.0	0.0	0.0	0.0	0.0	0.0	0.0	0.0	0.0	0.0	0.0	0.0	0.0	0.0	0.0	0.0	0.0	0.0	0.0	0.0	0.0	0.0	0.0	0.0	0.0	0.0	0.0	0.0	0.0	0.0	0.0	0.0	0.0	0.0	0.0	0.0	0.0	0.0	0.0	0.0	0.0	0.0	0.0	0.0	0.0	0.0	0.0	0.0	0.0	0.0	0.0	0.0	0.0	0.0	0.0	0.0	0.0	0.0	0.0	0.0	0.0	0.0	0.0	0.0	0.0	0.0	0.0	0.0	0.0	0.0	0.0	0.0	0.0	0.0	0.0	0.0	0.0	0.0	0.0	0.0	0.0	0.0	0.0	0.0	0.0	0.0	0.0	0.0	0.0	0.0	0.0	0.0	0.0	0.0	0.0	0.0	0.0	0.0	0.0	0.0	0.0	0.0	0.0	0.0	0.0	0.0	0.0	0.0	0.0	0.0	0.0	0.0	0.0	0.0	0.0	0.0	0.0	0.0	0.0	0.0	0.0	0.0	0.0	0.0	0.0	0.0	0.0	0.0	0.0	0.0	0.0	0.0	0.0	0.0	0.0	0.0	0.0	0.0	0.0	0.0	0.0	0.0	0.0	0.0	0.0	0.0	0.0	0.0	0.0	0.0	0.0	0.0	0.0	0.0	0.0	0.0	0.0	0.0	0.0	0.0	0.0	0.0	0.0	0.0	0.0	0.0	0.0	0.0	0.0	0.0	0.0	0.0	0.0	0.0	0.0	0.0	0.0	0.0	0.0	0.0	0.0	0.0	0.0	0.0	0.0	0.0	0.0	0.0	0.0	0.0	0.0	0.0	0.0	0.0	0.0	0.0	0.0	0.0	0.0	0.0	0.0	0.0	0.0	0.0	0.0	0.0	0.0
9606	ENSMUSG00000073409	H2-Q6	7.25093	7.18046	6.30556	7.79172	5.87839	5.34789	6.71987	9.87413	6.20336	7.83154	5.4088	5.04468	20.1513	25.3534	20.6663	26.781	26.598	31.6188	24.4178	39.1585	23.2734	20.7424	21.2388	16.9774	19.821	18.243	19.835	17.1522	18.6964	21.8874	18.604	20.1226	29.5253	22.0567	19.0198	27.9535	34.1508	20.6943	26.2463	0.645818	22.6247	22.4951	30.6557	24.5994	26.7711	22.0628	19.5995	24.7047	27.7972	21.8501	18.5746	19.0714	17.3048	23.3551	17.8581	23.963	20.9743	16.8625	21.0538	21.4267	21.1266	15.6408	24.7967	29.9372	19.1376	21.3329	15.8322	17.8206	20.8671	25.8175	23.7701	18.538	27.0113	20.4672	23.1748	27.1202	30.11	19.856	20.6565	23.6836	19.8087	31.7035	17.2785	16.0079	22.9789	27.1255	22.5398	21.9576	23.1086	7.14039	21.0384	15.9076	6.03198	17.4428	8.11635	16.0071	8.13036	9.3309	14.6663	10.2588	10.268	10.2213	19.1974	9.29607	12.4719	15.409	10.8572	5.37329	5.70253	4.52807	10.1427	6.5635	13.6663	15.1227	15.7928	11.3693	7.79876	8.14006	17.3869	7.42965	5.72885	11.605	5.47318	27.5747	5.37666	10.4843	5.19132	7.35941	18.2483	10.5968	7.42487	8.02848	18.2649	9.71172	6.25792	8.27875	6.36015	23.7522	25.8065	7.7684	16.4338	16.8274	13.0648	16.4648	18.1344	13.0996	18.8057	15.7558	18.1742	19.9442	13.4267	13.7528	31.4593	8.66915	26.675	19.5048	10.4897	10.5738	33.0934	60.4451	38.0873	43.2396	35.8747	35.1642	32.6743	21.6654	19.4473	29.0228	44.879	36.5584	24.0511	37.5768	42.1385	17.5108	35.0138	25.9389	24.5123	21.397	26.02	23.5046	35.6137	25.9386	22.0292	18.2477	12.7314	13.9038	22.8749	15.9427	19.0636	24.7818	21.697	45.707	25.7582	14.3347	23.6839	10.5805	29.8724	22.5569	19.4189	12.5362	20.0623	14.6239	26.8863	24.8264	17.8312	30.2912	15.9325	19.5333	20.8347	11.7443	27.0314	15.6581	23.1943	20.4997	20.7301	29.1985	14.3741	11.4799	21.6843	31.8309	15.5259	16.8208	14.4028	15.257	13.6199	17.3812	18.467	11.1476	10.1678	9.4756	18.0342	12.8608	14.9676	17.573	16.6473	21.2298	8.55203	21.6745	20.7106	17.8712	13.3908	18.0313	14.226	25.5969	32.1618	23.1271	34.3935	26.4967	20.4604	18.394	33.5391	40.0907	28.7178	33.7848	46.9931	47.2841	26.2164	44.6583	28.0518	27.3213	9.63907	22.1949	15.0103	46.747	20.3336	15.7535	13.8094	16.0619	17.1883	16.1768	26.5672	10.4833	12.8955	19.017	43.7601	35.3916	16.159	3.37515	2.88684	3.05613	2.92989	3.81731	3.26342	3.55591	3.00992	3.53825	2.73447	2.63429	4.1373	4.25759	2.57471	3.05308	3.42603	2.37258	2.68778	2.7117	3.1603	2.35159	3.5419	2.98103	5.44602	4.03358	2.39289	4.44954	3.39214	2.11311	3.90735	2.55502	3.9009	8.41222	11.9298	7.02154	9.30737	9.47184	5.92527	13.8674	11.5695	9.49838	14.0918	6.03196	8.3477	15.8952	16.2614	12.7549	16.4981	11.7847	9.71201	20.1338	15.7337	26.6399	13.2471	19.7907	14.4212	11.9725	12.496	11.3461	14.8017	11.556	10.6043	10.9795	10.9287	16.6717	16.0918	19.7683	13.0139	13.4089	15.2916	20.6472	15.254	17.6261	15.4733	14.0223	19.0255	18.0657	12.5335	16.0487	21.1066	12.3618	12.2149	11.5951	14.0239	20.5008	18.2572	7.03507	4.97515	7.3367	4.86788	4.72989	7.78787	7.15356	5.06883	6.52411	4.20001	7.32031	4.85182	18.0385	14.6131	10.1215	14.4046	9.90803	23.0445	13.3105	16.9723	13.6861	12.8469	11.3345	30.2471	12.0283	13.3148	22.9965	9.236	13.9422	11.3266	15.4253	17.8327	12.2602	12.198	8.30882	16.7714	10.8363	15.8889	18.3873	17.6357	18.0272	16.5733	10.4046	10.5259	10.2222	12.4189	8.81323	9.8482	10.8555	10.499	17.9289	7.32043	14.9876	12.5058	14.342	9.817	12.0738	8.02588	9.07554	10.6159	33.8509	22.7879	37.3712	23.4752	25.7259	49.8109	34.9282	26.2327	15.6833	20.3297	22.5497	20.0357	37.1732	23.9319	35.3369	26.7944	31.4722	27.5563	41.6742	30.0836	29.4437	23.9003	22.9231	27.2999	12.3401	14.1876	15.2846	15.6056	20.11	12.842	15.6752	9.41249	15.9633	19.2007	10.1752	9.34058	13.1476	13.4417	13.688	11.0912	15.6629	10.6173	8.44083	13.6535	22.0474	18.8376	10.7027	20.3878	20.1538	19.9758	15.2276	13.6283	6.74249	4.13084	5.64144	9.27428	4.8823	5.5262	5.82343	4.00942	9.96521	7.19214	5.90916	6.71762	6.87582	5.21697	5.15051	5.02056	6.39262	9.11814	11.5471	7.82308	5.27095	6.09645	4.9622	7.06661	27.3045	20.791	34.1098	27.886	23.743	23.6974	27.0545	26.1092	26.9791	31.2591	38.5543	27.5457	16.2347	29.504	21.0989	22.922	33.6317	21.8722	34.4024	23.008	19.2162	22.37	35.5253	18.4091	32.3192	27.7149	24.0592	28.4087	28.2141	12.9633	35.4688	31.8847	9.58378	13.1946	11.4053	12.4427	13.3189	9.92627	9.43873	7.94024	10.1321	6.18262	10.9866	13.8398	8.80936	19.0599	10.2372	9.1369	12.1854	11.8338	6.97879	7.05375	13.0457	6.46761	8.04511	10.9405	8.85752	13.9928	5.62842	5.06955	8.95266	9.63087	8.05918	4.15571	20.2225	20.3891	6.38459	11.8584	9.68577	9.39283	5.50134	5.59082	12.5687	5.45141	4.11641	13.8709	7.44085	8.8699	4.99484	16.6931	23.2791	48.0881	27.031	26.6742	35.5543	23.0958	33.0779	23.7757	26.7902	25.5348	38.8013	21.3278	38.5968	26.3908	34.4879	14.7744	24.7611	35.8925	50.9231	39.682	42.1316	33.3596	23.946	39.9413	19.8242	14.9958	29.4723	21.1086	24.6617	16.2645	28.5297	23.1516	18.9906	12.6392	21.8627	14.9887	19.7347	13.7334	26.9863	11.601	13.9899	19.5381	16.3017	35.2318	9.59844	13.8117	12.6572	22.6637	6.12411	5.44237	3.78193	7.7427	4.79699	7.35486	4.9307	6.80937	5.16531	5.19305	5.61505	6.82205	54.9294	39.9495	37.8132	77.7066	29.038	51.1038	69.6124	32.2618	34.6815	34.4	93.4284	16.5171	33.6235	37.9004	32.9503	41.6283	37.8812	64.9338	32.4609	68.2623	33.4461	41.619	64.2579	36.0033	1.83382	5.7577	8.48583	15.259	7.47782	8.79306	10.8893	10.3035	5.04831	5.59001	28.829	11.6946	4.0602	10.2207	7.99098	5.2393	8.64074	6.262	3.83441	6.26881	13.23	4.72261	5.08595	2.55524	1.60115	2.572	1.44094	1.86022	1.60529	26.1295	29.5551	20.8726	29.1952	26.8414	23.6616	12.6196	18.5938	23.8767	31.871	13.9452	19.4643	16.2913	24.855	31.7323	19.2511	34.0515	25.1208	14.729	13.8834	18.6509	17.6333	21.8933	22.4843	15.7596	19.9329	23.2625	18.6018	21.1611	22.2727	22.579	13.7207	29.9735	18.5907	23.4836	17.3415	13.0561	15.9712	14.8398	16.012	17.1411	15.8678	13.0167	10.0655	17.4031	10.3319	11.5168	11.5429	34.1422	32.1524	30.7859	45.3686	21.1396	25.7179	42.5017	29.8019	37.0251	21.8015	24.8309	36.9332	39.3168	26.3591	20.8483	35.2418	25.243	27.0492	27.7435	29.9886	27.7367	27.5182	23.8552	24.6881	34.3519	18.1755	35.1314	16.4449	23.6233	19.6988	21.9597	25.4956	18.0714	16.184	28.0564	2.2387	2.65514	2.22629	2.07566	2.14016	1.97299	20.2472	19.1382	11.702	14.6735	14.6775	16.5405	26.3814	8.40127	10.4402	12.4223	11.0529	10.7914	31.3557	15.564	17.6625	20.1563	18.9163	20.7495	18.854	12.2325	31.2302	26.0905	13.5841	18.5922
9607	ENSMUSG00000001870	Ltbp1	0.762857	0.549331	0.455673	0.463606	0.468039	0.479317	0.447236	0.475803	0.502174	0.32135	0.444163	0.811523	0.747793	0.704204	1.13498	0.718211	0.70369	0.584267	1.36324	0.923842	0.793668	1.01035	1.20702	1.09624	0.706726	0.819919	1.00819	1.10079	0.769896	0.96134	0.836091	0.665817	1.17925	0.726974	0.672856	0.654586	0.877322	0.837367	0.716373	0.254813	1.07862	0.622511	0.655889	1.03683	1.08276	1.0701	0.642853	0.68133	0.911349	0.858421	0.688168	0.437264	0.89832	0.89727	0.906258	0.775967	0.676368	0.528074	0.562041	0.667894	0.309467	0.825326	0.881809	1.09666	0.504671	1.14096	0.698434	0.601097	0.611189	0.779877	0.780067	1.05891	0.836326	1.03115	0.741941	0.862898	0.898142	0.79054	0.533259	1.04537	0.584469	0.906941	0.625958	0.936148	1.33399	0.706428	0.627278	0.630107	0.883128	0.379622	0.567166	0.458657	0.492836	0.581988	0.492341	0.619861	0.415172	0.485992	0.459211	0.464316	0.550889	0.432397	0.40852	0.389737	0.540914	0.61488	0.479205	0.428631	0.475592	0.386715	0.496776	0.454156	0.557609	0.636052	0.551957	0.59106	0.589998	0.447387	0.690981	0.483301	0.342226	0.473236	0.442666	0.578187	0.475048	0.469677	0.452319	0.451117	0.510241	0.403711	0.434533	0.487804	0.522905	0.350779	0.378961	0.56197	0.577271	0.472746	0.287207	0.316817	0.676028	0.451181	0.302118	0.112394	0.509036	0.29942	0.568286	0.640525	0.43927	0.395078	0.426576	0.630181	0.747947	0.338208	0.387696	0.72804	0.493658	0.490782	0.459227	1.44788	0.634216	0.827228	0.571642	0.792009	0.793526	0.639849	0.511029	0.487444	0.871036	0.611207	0.494763	0.857204	0.878473	0.572292	0.908025	0.990935	0.980756	0.841229	0.588336	1.00432	0.447989	0.753317	0.528747	0.753595	0.239931	0.149349	0.15789	0.270836	0.393358	0.226618	0.217025	0.206052	0.402655	0.625018	0.407301	0.089496	0.312797	0.530662	0.318656	0.191098	0.565536	0.224829	0.493742	0.32298	0.439598	0.24286	0.085058	0.077976	0.016077	0.170653	0.017	0.113847	0.074262	0.05617	0.135306	0.02328	0.039108	0.208114	0.108266	0.103469	0.046424	0.086865	0.123783	0.176365	0.285771	0.288354	0.70293	0.331037	0.308347	0.573568	0.511406	0.289415	0.362622	0.341681	0.568585	0.56941	0.211471	0.717699	0.479481	0.208791	0.380077	0.358339	0.434838	1.08603	0.810461	0.52061	1.35509	1.20428	3.82002	1.22303	6.63545	0.932204	1.81157	1.56096	1.09165	1.41622	1.50228	1.73776	1.21835	0.957037	0.473399	0.686552	0.801183	1.23657	0.514533	0.555677	0.517697	1.02191	0.270247	0.317993	1.28971	0.96645	0.999316	0.796963	0.449527	0.652047	0.242065	0.270138	0.220095	0.407695	0.225162	0.203308	0.166068	0.155951	0.242153	0.272896	0.147437	0.204549	0.238085	0.261379	0.173103	0.216452	0.116643	0.234617	0.186926	0.189693	0.277168	0.211226	0.204099	0.20036	0.251259	0.273878	0.172259	0.23861	0.156147	0.210579	0.293275	0.203745	0.188574	0.377757	0.274274	0.201449	0.493915	0.323845	0.22188	0.545681	0.394521	0.260696	0.338135	0.234236	0.206017	0.556901	0.281653	0.336203	0.441124	0.517598	0.23322	0.264884	0.331849	0.466071	0.565632	0.487656	0.293376	0.225166	0.427479	0.428206	0.338495	0.416412	0.444162	0.134607	0.341892	0.384982	0.24288	0.35784	0.308136	0.607913	1.38238	0.892122	0.280029	0.532006	0.760592	0.526715	0.600303	1.15787	0.197251	0.272772	0.421425	0.485512	0.362725	0.262072	0.693982	0.540834	0.605564	0.617296	0.436574	0.540463	0.448349	0.406681	0.487413	0.529136	0.394182	0.401321	0.34759	0.56014	0.473815	0.580817	0.65274	0.440201	0.47353	0.45102	0.623808	0.874719	0.602082	0.452687	0.687748	1.01682	0.95308	0.321475	0.5382	0.48011	0.334707	0.634856	0.383541	0.434343	0.303886	0.555591	0.409281	0.336605	0.657296	0.491314	0.417958	0.657338	0.580168	0.536881	0.780758	0.403991	0.551554	0.618611	0.470884	0.298795	0.507497	0.717484	0.365956	0.797594	0.452433	0.531555	0.415241	0.370629	0.527879	0.709873	0.332174	0.325436	0.361532	0.026784	0.098289	0.08021	0.0096	0.070382	0.048015	0.028658	0.019967	0.023017	0.040793	0.155161	0.041601	0.117673	0.089865	0.151529	0.13945	0.036928	0.034378	0.051647	0.061715	0.125472	0.017867	0.019997	0.035907	0.463645	0.390066	0.505293	0.594708	0.334788	0.625275	0.527591	0.684883	0.781945	0.57636	0.847924	0.674109	0.603474	0.624769	0.697811	0.702269	0.67645	0.62569	0.762707	0.627636	0.392358	0.584096	0.272717	0.483395	0.317412	0.443635	0.428519	0.573404	0.429308	0.482927	0.730845	0.332374	0.583267	0.542322	0.659734	0.298082	0.439203	0.543606	0.451644	0.429038	0.422648	0.554858	0.392091	0.311171	0.37043	0.498614	0.514267	0.39311	0.448173	0.506551	0.313647	0.348298	0.879853	0.696112	0.635419	0.976754	0.572376	0.636398	0.859683	0.937872	0.888592	0.532277	0.99854	0.75005	0.622884	0.980393	0.647441	0.682401	0.869362	0.926044	0.542889	0.727486	0.667046	0.626628	0.734672	0.5018	0.743843	0.952957	0.592532	0.69691	0.597094	0.68708	0.80096	0.83803	0.284465	0.783102	0.552828	0.575599	0.500863	0.342527	0.933159	0.710184	0.707027	0.511835	0.741531	0.777653	0.483769	0.919772	1.06746	0.675212	0.76759	0.687661	0.525844	0.742812	1.07623	0.521989	0.715607	1.04995	0.688181	1.24941	0.404961	0.577342	0.713845	0.685669	0.576468	0.500486	0.746379	1.17428	0.601456	1.01741	0.762153	1.00502	0.68039	0.582416	1.10216	0.477111	0.434586	1.17286	0.586923	0.489725	0.624609	0.924619	0.844664	1.09478	0.594979	0.777409	0.731991	0.594186	0.784926	0.709467	0.809564	1.02405	0.350582	0.797835	0.741577	0.566185	1.64191	0.800635	0.660546	0.55396	2.33938	0.823114	0.449751	1.16568	1.26482	0.8122	0.792046	0.553946	0.509841	0.490682	1.04408	0.421305	0.32405	0.564861	0.432328	0.311275	0.599162	0.671831	0.65591	0.482474	0.900489	0.565238	0.309935	1.16004	0.50176	0.334304	0.127763	0.182591	0.178209	0.260684	0.711633	0.442333	0.510988	0.743267	0.520484	0.66157	0.899874	0.643427	0.55529	0.488036	0.4236	0.471163	1.15508	0.947388	1.20824	1.03884	0.714814	1.22006	0.951202	0.673641	0.927045	0.880795	1.1084	0.0	0.95846	0.736994	0.752401	0.795213	0.931973	1.37143	1.00255	0.974354	0.810011	1.15891	0.871339	0.910917	0.072824	0.136212	0.121861	0.417237	0.226747	0.136601	0.247364	0.248302	0.100501	0.077049	0.463534	0.103191	0.128895	0.235049	0.225968	0.242747	0.284521	0.393309	0.106156	0.167825	0.492957	0.202957	0.170167	0.335857	0.145393	0.192899	0.311341	0.219279	0.248756	0.944387	0.995408	0.439044	1.47742	0.551718	0.488353	0.214153	0.311686	0.291341	0.621756	0.472381	0.499995	0.512567	0.518877	0.299717	0.462255	0.623237	0.683186	0.02452	0.074366	0.129735	0.054635	0.065285	0.028664	0.07069	0.182897	0.155839	0.094001	0.088882	0.084901	0.063103	0.151127	0.076507	0.134808	0.0	0.047741	0.511048	0.367311	0.143725	0.225788	0.324143	0.210057	0.163458	0.324024	0.253411	0.408714	0.327621	0.134324	1.05835	0.66474	0.512338	0.573319	0.981276	0.711857	0.992666	0.944488	1.22574	0.541944	1.59013	1.54428	0.862773	0.816656	0.57524	0.940597	0.738689	0.483715	0.831538	0.956734	1.9232	1.48298	0.503093	0.463856	0.568502	1.23194	0.308502	0.882415	0.726165	0.807589	0.60145	0.811298	0.64713	0.426598	0.803241	0.271489	0.176408	0.21895	0.176093	0.336129	0.273194	0.309017	0.166679	0.14881	0.166523	0.288723	0.16243	0.231247	0.186451	0.192756	0.240127	0.190054	0.272691	0.474303	0.294288	0.357888	0.25947	0.458467	0.38169	0.483856	0.479539	0.339721	1.16555	0.207739	0.278727
9608	ENSMUSG00000115236	Vmn1r11	0.0	0.0	0.0	0.0	0.0	0.0	0.0	0.0	0.0	0.0	0.0	0.0	0.0	0.0	0.0	0.0	0.0	0.0	0.0	0.0	0.0	0.0	0.0	0.0	0.0	0.0	0.0	0.0	0.0	0.0	0.0	0.0	0.0	0.0	0.0	0.0	0.0	0.0	0.0	0.0	0.0	0.0	0.0	0.0	0.0	0.0	0.0	0.0	0.0	0.0	0.0	0.0	0.0	0.0	0.0	0.0	0.0	0.0	0.0	0.0	0.0	0.0	0.0	0.0	0.0	0.0	0.0	0.0	0.0	0.0	0.0	0.0	0.0	0.0	0.0	0.0	0.0	0.0	0.0	0.0	0.0	0.0	0.0	0.0	0.0	0.0	0.0	0.0	0.0	0.0	0.0	0.0	0.0	0.0	0.0	0.0	0.0	0.0	0.0	0.0	0.0	0.0	0.0	0.0	0.0	0.0	0.0	0.0	0.0	0.0	0.0	0.0	0.0	0.0	0.0	0.0	0.0	0.0	0.0	0.0	0.0	0.0	0.0	0.0	0.0	0.0	0.0	0.0	0.0	0.0	0.0	0.0	0.0	0.0	0.0	0.0	0.0	0.0	0.0	0.0	0.0	0.0	0.0	0.0	0.0	0.0	0.0	0.0	0.0	0.0	0.0	0.0	0.0	0.0	0.0	0.0	0.0	0.0	0.0	0.0	0.0	0.0	0.0	0.0	0.0	0.0	0.0	0.0	0.0	0.0	0.0	0.0	0.0	0.0	0.0	0.0	0.0	0.0	0.0	0.0	0.0	0.0	0.0	0.0	0.0	0.0	0.0	0.0	0.0	0.0	0.0	0.0	0.0	0.0	0.0	0.0	0.0	0.0	0.0	0.0	0.0	0.0	0.0	0.0	0.0	0.0	0.0	0.0	0.0	0.0	0.0	0.0	0.0	0.0	0.0	0.0	0.0	0.0	0.0	0.0	0.0	0.0	0.0	0.0	0.0	0.0	0.0	0.0	0.0	0.0	0.0	0.0	0.0	0.0	0.0	0.0	0.0	0.0	0.0	0.0	0.0	0.0	0.0	0.0	0.0	0.0	0.0	0.0	0.0	0.0	0.0	0.0	0.0	0.0	0.0	0.0	0.0	0.0	0.0	0.0	0.0	0.0	0.0	0.0	0.0	0.0	0.0	0.0	0.0	0.0	0.0	0.0	0.0	0.0	0.0	0.0	0.0	0.0	0.0	0.0	0.0	0.0	0.0	0.0	0.0	0.0	0.0	0.0	0.0	0.0	0.0	0.0	0.0	0.0	0.0	0.0	0.0	0.0	0.0	0.0	0.0	0.0	0.0	0.0	0.0	0.0	0.0	0.0	0.0	0.0	0.0	0.0	0.0	0.0	0.0	0.0	0.0	0.0	0.0	0.0	0.0	0.0	0.0	0.0	0.0	0.0	0.0	0.0	0.0	0.0	0.0	0.0	0.0	0.0	0.0	0.0	0.0	0.0	0.0	0.0	0.0	0.0	0.0	0.0	0.0	0.0	0.0	0.0	0.0	0.0	0.0	0.0	0.0	0.0	0.0	0.0	0.0	0.0	0.0	0.0	0.0	0.0	0.0	0.0	0.0	0.0	0.0	0.0	0.0	0.0	0.0	0.0	0.0	0.0	0.0	0.0	0.0	0.0	0.0	0.0	0.0	0.0	0.0	0.0	0.0	0.0	0.0	0.0	0.0	0.0	0.0	0.0	0.0	0.0	0.0	0.0	0.0	0.0	0.0	0.0	0.0	0.0	0.0	0.0	0.0	0.0	0.0	0.0	0.0	0.0	0.0	0.0	0.0	0.0	0.0	0.0	0.0	0.0	0.0	0.0	0.0	0.0	0.0	0.0	0.0	0.0	0.0	0.0	0.0	0.0	0.0	0.0	0.0	0.0	0.0	0.0	0.0	0.0	0.0	0.0	0.0	0.0	0.0	0.0	0.0	0.0	0.0	0.0	0.0	0.0	0.0	0.0	0.0	0.0	0.0	0.0	0.0	0.0	0.0	0.0	0.0	0.0	0.0	0.0	0.0	0.0	0.0	0.0	0.0	0.0	0.0	0.0	0.0	0.0	0.0	0.0	0.0	0.0	0.0	0.0	0.0	0.0	0.0	0.0	0.0	0.0	0.0	0.0	0.0	0.0	0.0	0.0	0.0	0.0	0.0	0.0	0.0	0.0	0.0	0.0	0.0	0.0	0.0	0.0	0.0	0.0	0.0	0.0	0.0	0.0	0.0	0.0	0.0	0.0	0.0	0.0	0.0	0.0	0.0	0.0	0.0	0.0	0.0	0.0	0.0	0.0	0.0	0.0	0.0	0.0	0.0	0.0	0.0	0.0	0.0	0.0	0.0	0.0	0.0	0.0	0.0	0.0	0.0	0.0	0.0	0.0	0.0	0.0	0.0	0.0	0.0	0.0	0.0	0.0	0.0	0.0	0.0	0.0	0.0	0.0	0.0	0.0	0.0	0.0	0.0	0.0	0.0	0.0	0.0	0.0	0.0	0.0	0.0	0.0	0.0	0.0	0.0	0.0	0.0	0.0	0.0	0.0	0.0	0.0	0.0	0.0	0.0	0.0	0.0	0.0	0.0	0.0	0.0	0.0	0.0	0.0	0.0	0.0	0.0	0.0	0.0	0.0	0.0	0.0	0.0	0.0	0.0	0.0	0.0	0.0	0.0	0.0	0.0	0.0	0.0	0.0	0.0	0.0	0.0	0.0	0.0	0.0	0.0	0.0	0.0	0.0	0.0	0.0	0.0	0.0	0.0	0.0	0.0	0.0	0.0	0.0	0.0	0.0	0.0	0.0	0.0	0.0	0.0	0.0	0.0	0.0	0.0	0.0	0.0	0.0	0.0	0.0	0.0	0.0	0.0	0.0	0.0	0.0	0.0	0.0	0.0	0.0	0.0	0.0	0.0	0.0	0.0	0.0	0.0	0.0	0.0	0.0	0.0	0.0	0.0	0.0	0.0	0.0	0.0	0.0	0.0	0.0	0.0	0.0	0.0	0.0	0.0	0.0	0.0	0.0	0.0	0.0	0.0	0.0	0.0	0.0	0.0	0.0	0.0	0.0	0.0	0.0	0.0	0.0	0.0	0.0	0.0	0.0	0.0	0.0	0.0	0.0	0.0	0.0	0.0	0.0	0.0	0.0	0.0	0.0	0.0	0.0	0.0	0.0	0.0	0.0	0.0	0.0	0.0	0.0	0.0	0.0	0.0	0.0	0.0	0.0	0.0	0.0	0.0	0.0	0.0	0.0	0.0	0.0	0.0	0.0	0.0	0.0	0.0	0.0	0.0	0.0	0.0	0.0	0.0	0.0	0.0	0.0	0.0	0.0	0.0	0.0	0.0	0.0	0.0	0.0	0.0	0.0	0.0	0.0	0.0	0.0	0.0	0.0	0.0	0.0	0.0	0.0	0.0	0.0	0.0	0.0	0.0	0.0	0.0	0.0	0.0	0.0	0.0	0.0	0.0	0.0	0.0	0.0	0.0	0.0	0.0	0.0	0.0	0.0	0.0	0.0	0.0	0.0	0.0
9609	ENSMUSG00000046958	4930432E11Rik	0.0	0.0	0.0	0.0	0.011819	0.0	0.0	0.0	0.0	0.0	0.0	0.0	0.0	0.031019	0.0	0.0	0.0	0.0	0.0	0.0	0.0	0.0	0.0	0.0	0.0	0.0	0.0	0.0	0.0	0.0	0.0	0.0	0.0	0.0	0.0	0.0	0.0	0.0	0.0	0.0	0.0	0.0	0.0	0.0	0.0	0.0	0.0	0.0	0.0	0.0	0.0	0.0	0.0	0.0	0.0	0.0	0.0	0.0	0.0	0.0	0.0	0.0	0.0	0.0	0.0	0.0	0.0	0.0	0.0	0.0	0.0	0.0	0.0	0.0	0.0	0.0	0.0	0.0	0.0	0.0	0.0	0.0	0.033674	0.0	0.0	0.0	0.0	0.0	0.0	0.0	0.0	0.0	0.0	0.0	0.0	0.0	0.0	0.0	0.0	0.0	0.0	0.0	0.0	0.0	0.0	0.0	0.0	0.0	0.0	0.0	0.0	0.0	0.0	0.0	0.0	0.0	0.0	0.0	0.0	0.0	0.0	0.0	0.0	0.0	0.0	0.0	0.0	0.0	0.0	0.0	0.0	0.0	0.0	0.0	0.0	0.0	0.0	0.0	0.0	0.0	0.0	0.0	0.0	0.0	0.0	0.0	0.0	0.0	0.0	0.0	0.0	0.0	0.0	0.0	0.0	0.0	0.0	0.0	0.0	0.0	0.0	0.0	0.0	0.0	0.0	0.0	0.0	0.0	0.0	0.0	0.0	0.0	0.0	0.0	0.0	0.0	0.0	0.0	0.0	0.0	0.0	0.0	0.0	0.0	0.0	0.0	0.0	0.0	0.0	0.0	0.0	0.0	0.0	0.0	0.0	0.0	0.0	0.0	0.0	0.0	0.0	0.0	0.0	0.0	0.0	0.0	0.0	0.0	0.0	0.0	0.0	0.0	0.0	0.0	0.0	0.0	0.0	0.0	0.0	0.0	0.0	0.0	0.0	0.0	0.0	0.0	0.0	0.0	0.0	0.0	0.0	0.0	0.0	0.0	0.0	0.0	0.0	0.0	0.0	0.0	0.0	0.0	0.0	0.0	0.036681	0.0	0.0	0.025466	0.0	0.0	0.0	0.0	0.0	0.047147	0.022875	0.0	0.0	0.0	0.0	0.0	0.0	0.0	0.0	0.0	0.0	0.0	0.0	0.0	0.0	0.0	0.0	0.0	0.0	0.0	0.0	0.0	0.0	0.0	0.0	0.0	0.0	0.0	0.0	0.0	0.0	0.0	0.0	0.0	0.0	0.0	0.0	0.0	0.0	0.0	0.0	0.0	0.0	0.0	0.0	0.0	0.0	0.0	0.0	0.0	0.0	0.0	0.0	0.0	0.0	0.0	0.0	0.0	0.0	0.0	0.0	0.0	0.0	0.0	0.0	0.0	0.0	0.0	0.0	0.0	0.0	0.0	0.0	0.0	0.0	0.0	0.0	0.0	0.0	0.0	0.0	0.0	0.0	0.0	0.0	0.0	0.0	0.0	0.0	0.0	0.0	0.0	0.0	0.0	0.0	0.0	0.0	0.0	0.0	0.0	0.0	0.0	0.0	0.0	0.0	0.0	0.0	0.0	0.0	0.0	0.0	0.0	0.009091	0.0	0.0	0.001724	0.001354	0.002225	0.0	0.01198	0.0	0.0	0.0	0.0	0.0	0.0	0.0	0.0	0.0	0.0	0.0	0.0	0.0	0.0	0.0	0.0	0.0	0.0	0.0	0.0	0.0	0.032575	0.0	0.0	0.0	0.0	0.0	0.0	0.0	0.0	0.0	0.0	0.0	0.0	0.0	0.0	0.0	0.0	0.0	0.0	0.0	0.034066	0.0	0.0	0.0	0.0	0.0	0.0	0.039062	0.0	0.0	0.0	0.0	0.0	0.0	0.0	0.0	0.0	0.0	0.0	0.0	0.0	0.0	0.0	0.0	0.0	0.0	0.0	0.0	0.0	0.0	0.0	0.0	0.0	0.0	0.0	0.0	0.0	0.0	0.0	0.0	0.0	0.0	0.0	0.0	0.0	0.0	0.0	0.0	0.0	0.0	0.0	0.0	0.0	0.0	0.0	0.0	0.0	0.0	0.0	0.0	0.0	0.0	0.0	0.0	0.0	0.0	0.0	0.0	0.0	0.0	0.0	0.0	0.0	0.0	0.0	0.0	0.0	0.0	0.0	0.0	0.0	0.0	0.0	0.0	0.0	0.0	0.0	0.0	0.0	0.0	0.0	0.013505	0.0	0.0	0.0	0.0	0.00317	0.0	0.0	0.0	0.0	0.0	0.00972	0.0	0.0	0.0	0.0	0.0	0.0	0.0	0.0	0.0	0.0	0.0	0.0	0.0	0.0	0.0	0.0	0.0	0.0	0.0	0.0	0.0	0.0	0.0	0.0	0.0	0.0	0.0	0.0	0.0	0.0	0.0	0.0	0.0	0.0	0.0	0.0	0.0	0.0	0.0	0.0	0.0	0.0	0.0	0.0	0.0	0.0	0.0	0.0	0.0	0.0	0.0	0.0	0.0	0.0	0.0	0.0	0.0	0.0	0.0	0.0	0.0	0.0	0.0	0.0	0.0	0.0	0.0	0.0	0.0	0.0	0.0	0.0	0.0	0.0	0.0	0.0	0.0	0.0	0.0	0.0	0.0	0.0	0.0	0.0	0.0	0.0	0.0	0.0	0.0	0.0	0.0	0.0	0.0	0.0	0.0	0.0	0.0	0.0	0.0	0.0	0.0	0.0	0.0	0.0	0.0	0.0	0.0	0.0	0.0	0.0	0.0	0.0	0.0	0.0	0.0	0.0	0.0	0.0	0.0	0.0	0.0	0.0	0.0	0.0	0.0	0.0	0.0	0.0	0.006766	0.0	0.0	0.0	0.0	0.0	0.0	0.0	0.0	0.0	0.0	0.0	0.0	0.006049	0.0	0.0	0.0	0.0	0.0	0.0	0.0	0.0	0.0	0.0	0.0	0.0	0.0	0.0	0.0	0.0	0.0	0.0	0.0	0.0	0.0	0.0	0.0	0.0	0.0	0.0	0.0	0.0	0.0	0.006712	0.0	0.005359	0.0	0.0	0.0	0.0	0.0	0.0	0.0	0.0	0.0	0.046535	0.0	0.0	0.0	0.0	0.0	0.0	0.0	0.0	0.0	0.0	0.0	0.0	0.0	0.0	0.0	0.0	0.0	0.0	0.0	0.0	0.0	0.0	0.0	0.0	0.0	0.0	0.0	0.0	0.0	0.0	0.0	0.0	0.0	0.0	0.0	0.0	0.0	0.0	0.0	0.0	0.0	0.0	0.0	0.0	0.0	0.0	0.0	0.0	0.0	0.0	0.0	0.0	0.0	0.0	0.0	0.0	0.0	0.0	0.0	0.0	0.0	0.0	0.0	0.0	0.0	0.0	0.0	0.0	0.0	0.074236	0.0	0.0	0.0	0.0	0.0	0.0	0.0	0.0	0.0	0.0	0.0	0.0	0.0	0.0	0.0	0.0	0.0	0.0	0.0	0.0	0.0	0.0	0.0	0.0	0.0	0.0	0.0	0.0	0.0	0.0	0.0	0.0	0.0
9610	ENSMUSG00000024451	Arap3	1.31139	1.08743	1.38858	1.42701	1.36654	1.41926	1.19117	1.37818	1.35746	1.04013	1.02601	1.40488	2.61472	3.24298	1.85333	2.09471	2.34911	2.32898	1.94968	2.54643	2.18843	2.44026	1.64362	1.67464	2.0605	2.67149	1.95027	2.38649	2.09197	2.53019	2.20159	2.34148	1.82923	2.04579	1.65609	1.78258	2.27596	2.0597	2.34632	0.336306	2.01151	1.74525	2.20045	2.68178	2.19165	1.74318	1.61461	2.43591	1.98923	2.19255	1.56568	2.36461	1.9388	2.11867	1.56204	2.18801	1.99832	0.879749	2.06168	1.63983	1.9586	1.94223	1.97206	1.72966	1.74555	2.05841	1.88334	2.32513	2.20401	2.31827	2.27295	2.63513	2.83599	2.28287	2.44011	2.89802	2.28325	1.75869	1.99528	1.73719	2.03886	2.47687	2.09069	2.05858	2.64273	2.12457	3.15671	2.76617	2.41907	1.49059	1.88549	1.2877	1.61031	1.21994	1.35885	1.43525	1.27333	1.20007	1.37486	1.15619	1.44503	1.21982	1.62361	1.5773	1.43038	1.35397	1.19086	1.54188	1.22876	1.18478	1.21425	1.45348	1.34689	1.30289	1.40567	1.52563	1.39957	1.19521	1.36842	1.21169	1.3821	1.63882	1.29067	2.06685	1.14342	1.67627	1.19511	1.32943	1.46386	1.60407	1.1442	1.36827	1.66024	1.33709	1.28076	1.38931	1.37637	1.90126	2.04309	0.971517	2.12938	3.00244	1.91226	2.2048	2.43636	1.51189	2.3237	3.32051	1.98695	2.80851	2.42628	2.28985	3.6419	1.88182	2.93268	1.85244	1.73867	2.64057	2.41723	2.70743	2.29026	2.34177	2.3119	2.58064	2.26178	2.39959	2.0583	2.90661	2.34903	3.05056	3.00874	2.94074	3.06974	2.74208	3.9785	3.09402	3.17346	3.52585	3.13313	3.26553	2.23785	2.93032	1.34416	1.35852	1.79923	1.08519	1.10044	1.42555	1.50128	1.40088	1.51787	1.71422	0.963432	1.26271	1.16073	0.882823	1.53764	1.6881	1.49334	1.11306	1.41285	0.991936	2.275	1.64784	0.89828	1.52138	3.32764	3.2714	7.79813	2.36672	5.36223	3.05043	5.65375	5.25944	3.83998	4.92109	4.12411	3.29791	3.25935	5.49901	4.17676	1.2817	2.53288	2.94366	0.919088	0.923042	1.01839	0.901584	1.2512	1.01809	1.2348	1.1895	1.53413	1.15331	1.24519	1.15297	0.915692	0.991952	1.24191	1.16843	1.04529	1.21168	1.38059	2.70186	2.388	2.51317	2.62988	2.64677	3.12034	2.35583	3.2061	2.64377	2.71614	3.10905	2.97269	2.98038	2.46408	3.91866	2.20134	2.42745	1.50961	2.06831	1.91133	2.14281	1.85907	2.03911	1.90692	1.86438	1.91985	3.00179	2.27311	1.74773	2.62272	2.06226	2.39451	1.35333	1.36901	0.508719	0.454336	0.46588	0.445846	0.402965	0.409057	0.35125	0.393076	0.360209	0.330093	0.492541	0.607518	0.5167	0.455293	0.39806	0.458163	0.436416	0.485971	0.340799	0.367731	0.314662	0.478838	0.436455	0.543707	0.503734	0.465214	0.413552	0.388366	0.515168	0.592345	0.393843	0.435438	1.5757	1.36402	0.887306	1.30613	1.57158	0.962653	1.62801	1.45946	1.34708	1.56701	1.37431	1.25362	2.80713	1.51974	1.31655	1.68917	0.868591	1.43227	1.76982	1.36102	2.30768	1.16021	2.18993	1.13327	1.33414	1.56616	1.8287	1.30524	1.91992	1.73161	1.42812	1.15318	1.34003	1.4358	2.42179	1.298	1.09524	1.41138	1.27341	1.41065	1.82698	1.26104	2.34009	1.48072	1.27983	1.50626	1.3378	1.57629	1.34795	1.51458	1.48056	1.51608	1.28864	1.13973	0.747364	0.6784	0.770191	0.572199	0.647729	0.858011	0.779851	0.613961	0.651887	0.561282	0.687308	0.524086	1.49082	1.26784	1.20057	1.46869	1.50983	2.06895	1.69413	1.92371	1.36312	1.07945	1.99691	2.07773	1.81791	1.66295	1.77874	1.23464	1.77189	0.830772	1.52702	1.64204	1.62843	1.33955	1.60404	1.70927	1.5232	1.30722	1.78244	1.87986	1.34633	1.60425	1.32261	1.72354	0.98057	1.67927	1.39149	1.46665	1.3501	1.48374	1.63427	1.48117	1.71473	1.39625	1.8556	1.41042	1.36598	1.27758	1.35759	1.46311	2.04945	1.10823	0.973656	1.55132	1.53096	1.98764	1.19237	1.67179	1.68523	1.44544	1.17545	1.31035	0.916548	0.931468	1.88337	1.32923	1.2782	1.11221	1.53855	1.10841	1.03977	0.983007	1.20122	2.17218	1.7593	3.03503	2.23909	2.25891	2.72698	2.54995	1.45101	2.92424	2.07537	2.08917	1.89435	1.94393	2.40642	2.04522	2.60161	2.18446	1.99454	2.09988	1.95259	1.91682	2.43151	2.07167	1.69413	2.63235	2.1017	2.00321	1.99672	1.7509	1.3967	1.19366	1.76082	1.36434	1.28893	1.33046	1.37257	1.16854	1.18287	1.38241	1.33575	1.49619	1.56907	1.25326	1.35533	1.51175	1.4878	1.41921	1.60628	1.53409	1.51678	1.52407	1.27767	1.30774	3.86764	3.25477	3.36999	3.78804	2.60978	2.91232	2.89614	4.53361	3.62157	2.94806	3.30525	3.7536	3.59002	2.83122	2.83284	2.75224	3.3724	2.69417	2.93432	2.80957	2.73978	2.87305	3.172	2.27943	3.7918	2.16919	2.91785	2.96814	2.85263	1.44859	2.99405	3.64533	1.72566	2.14028	1.62125	2.11491	1.84188	1.35882	1.71925	1.24417	1.82793	1.26825	1.6036	1.77927	1.6235	2.27486	1.52197	1.50617	2.15259	1.59283	1.35149	1.47734	2.42657	1.06334	1.87799	2.31719	1.50932	2.89524	1.47999	1.3915	1.83239	2.06738	1.2341	1.35604	2.44347	2.51348	1.48535	2.1033	1.73285	1.99955	1.199	1.28111	2.46804	1.21802	0.801482	2.72427	1.68875	1.44407	1.29963	1.65134	2.10618	2.14795	2.68656	2.60238	3.3013	1.62163	2.32493	1.15798	2.98774	1.9962	2.19201	2.41595	2.22596	1.49847	2.26701	2.16337	1.44456	1.89044	3.54128	2.24275	1.76442	3.95601	1.75267	1.68313	0.63162	0.738673	1.24788	0.874532	1.44311	0.790302	0.843697	1.29402	1.59149	0.784984	1.21744	1.2678	0.991379	0.917923	1.49733	0.804752	0.795429	2.32823	1.02968	1.0442	0.91495	0.818791	0.688814	0.866885	0.633988	0.491244	0.505293	0.645378	0.478961	0.616985	0.49626	0.522324	0.511222	0.428321	0.575133	0.552861	4.79856	4.3799	4.97966	4.60131	3.65264	4.63915	5.02037	4.24817	4.49553	4.5025	6.61284	0.0	3.88857	4.41224	4.63024	4.87278	4.4115	5.59542	4.70511	5.28032	4.66104	4.37114	4.90434	4.97542	0.206475	0.430344	0.621665	1.14994	0.625604	0.486892	0.803574	0.694203	0.510029	0.487003	1.02905	0.624928	0.172574	0.507425	0.392196	0.55951	0.573905	0.315238	0.298553	0.243567	0.568499	0.3997	0.493017	0.599411	0.346498	0.494216	0.412092	0.378893	0.252168	1.42372	1.54996	1.33473	1.75605	0.95784	1.22092	0.952136	0.871051	1.20967	2.08012	1.10156	1.55076	0.806197	1.76523	1.14636	1.23289	1.45847	1.80508	2.71135	2.73731	4.77614	6.86892	3.1125	5.83021	2.46774	2.92765	1.94236	2.93946	3.8783	3.60841	3.75718	4.59529	5.14012	3.30636	6.05472	5.3257	1.5014	1.85226	1.29256	1.52002	1.43765	1.17695	1.43358	1.25214	1.4852	1.07673	1.13193	0.918072	2.75542	2.51758	2.8448	2.60545	2.18972	2.31172	2.22903	2.02059	2.63542	2.48102	2.93989	2.92484	2.54669	2.48834	2.2235	2.35138	2.22329	2.63508	2.49241	1.73236	2.90026	3.10896	2.61627	1.31758	2.77159	1.6922	2.08256	1.96589	2.12769	1.97332	2.35709	2.46168	3.29167	1.95638	2.62971	0.405655	0.282458	0.34474	0.257485	0.303642	0.281748	1.08252	0.85667	1.1919	1.21865	1.18231	1.14262	1.07307	1.07304	1.01407	1.18799	0.776827	1.09846	0.788292	1.25973	1.33154	0.923101	1.26891	1.03178	1.59746	0.970069	1.51809	1.07986	0.894944	1.06369
9611	ENSMUSG00000001240	Ramp2	4.63804	4.11029	4.62526	4.51534	4.39643	5.25455	5.63331	3.84737	3.76447	5.43815	4.48151	2.9693	10.0147	9.41512	9.84338	8.87021	9.57531	8.59567	9.58989	9.30682	6.70913	8.966	7.10837	8.08452	9.55458	11.1965	8.92426	11.4266	8.84394	8.29434	9.64405	7.10862	7.79556	8.72034	7.44172	6.79293	9.35289	8.12839	7.22235	0.731369	9.82967	6.72525	9.18577	10.8087	11.4147	10.4086	6.88707	8.66038	6.88582	10.9804	6.77781	9.00187	7.50663	9.3957	5.72344	10.2121	9.58569	7.61774	8.20294	7.73181	7.11398	6.47461	7.76481	8.98582	7.84232	9.71208	7.73361	10.0485	6.85927	10.2874	12.2289	8.37312	10.6555	9.76846	9.60958	10.4051	8.57423	9.79524	8.07972	8.05606	8.17312	9.62999	8.63477	10.5112	11.3706	8.69147	9.01287	10.4961	9.20186	6.10621	4.88154	6.25635	5.26113	5.92902	5.25773	4.87916	4.66034	4.67441	4.98758	5.07935	5.01755	4.19646	3.83877	4.73393	4.52915	5.45594	6.63471	5.49564	4.93822	4.66195	5.41358	4.90495	6.31783	5.48933	4.33558	7.02254	4.10288	4.34945	5.34842	3.73314	5.11984	5.40344	4.64735	4.492	3.978	4.79791	4.37231	4.53752	4.8842	6.24136	3.85434	4.36775	5.3857	5.57489	4.39045	4.05095	5.7763	5.26544	4.12299	1.55752	4.79305	7.74923	6.90215	6.16572	5.82959	4.11964	7.19828	12.9023	6.85464	9.02266	10.8909	8.88037	13.214	9.9998	10.4491	6.51063	9.93855	8.92245	15.5423	13.8138	10.6256	12.0322	14.1374	11.3512	12.0203	13.2425	9.87766	11.1678	9.92969	12.3658	9.19592	10.7939	9.49556	6.26993	12.5279	11.9197	8.72192	12.414	11.7523	6.91938	9.75388	10.7822	16.3198	12.0746	11.4065	14.4989	10.3133	9.49611	17.4761	17.2106	9.01016	10.2281	11.2535	8.29229	13.2024	10.8076	16.9888	18.6314	14.9225	10.7767	16.1242	10.981	14.9547	15.0946	10.9074	13.553	20.6625	24.1034	21.99	20.7708	20.2387	21.1192	27.1826	31.3594	18.2336	36.8506	28.0232	25.5956	22.6635	25.3172	18.0728	25.3809	19.5991	22.565	8.64079	8.5686	11.9125	12.7694	15.2175	10.7246	9.38915	16.5927	16.2199	14.7078	10.1574	11.829	9.14146	12.6749	15.9566	14.4942	10.3797	12.1184	14.3587	9.22705	7.23707	8.65551	9.50482	7.37235	15.9165	9.20505	15.2774	7.90163	11.0391	11.1176	12.5973	12.1071	10.0545	14.0368	7.22887	9.04656	8.70271	9.95855	7.69808	6.84748	6.79269	9.08486	7.16294	8.61069	8.49207	5.39799	6.90686	10.1877	7.44796	6.86879	7.7917	5.0176	9.90832	6.2714	5.72889	7.0333	4.46676	4.61398	5.72104	5.42716	5.05176	4.15217	4.59361	45.325	19.9634	6.71471	4.23851	6.18352	3.72856	4.43125	25.4127	5.10862	7.43298	3.04186	4.64042	4.22752	4.40745	5.6027	6.17027	4.88077	7.01517	5.46267	9.00231	6.32019	4.0381	9.38864	9.03468	8.12682	9.07936	10.9758	6.76936	10.8688	10.3063	7.83171	9.89025	6.13331	8.50411	10.3307	5.17174	6.14246	7.84816	2.74276	5.10955	10.4206	7.76283	10.766	7.54253	12.4335	4.46204	3.70277	7.81646	8.38567	7.01183	11.1204	8.11751	6.78791	7.29033	5.2652	6.33948	7.73539	5.05444	10.7429	5.88163	8.46329	6.54134	13.7625	5.73969	10.2747	7.33967	7.22926	7.22362	5.98187	8.50812	5.7869	8.94362	10.21	6.35315	8.11703	3.50508	5.56815	5.30417	4.38458	4.12236	4.08712	6.48793	5.90545	5.04008	4.38978	4.77295	4.49233	5.24412	7.26238	8.10842	5.28556	5.59241	8.98237	8.53847	8.30584	9.75682	5.97132	4.53543	9.34086	9.03428	9.77352	7.6868	7.89348	6.61459	9.553	3.6361	7.83949	6.37205	5.73171	4.81446	6.7399	10.6742	6.23199	5.41322	6.86004	7.93308	8.2588	6.31371	6.40061	8.62779	6.03393	6.3952	8.23375	6.80608	6.74382	6.92346	7.98998	4.38064	6.93851	6.73958	8.08542	5.46906	6.0124	5.94359	7.13984	7.86342	13.2584	9.98784	7.91112	10.058	5.82015	13.6454	10.1849	9.79099	11.6798	10.4347	6.84089	9.64326	9.74154	13.5571	11.5307	13.2251	12.2502	10.4057	10.2726	10.6274	11.4233	5.16373	10.9948	12.9233	10.1964	11.9991	11.9287	12.0362	14.3965	15.7304	9.77539	9.4469	6.59648	6.74618	7.02226	6.02964	7.39114	6.73461	7.13389	5.58814	6.79647	7.13243	6.70528	5.99866	7.24724	7.83214	5.73867	8.18345	5.37218	6.89683	8.63108	7.07435	4.91625	5.04547	4.35799	4.21319	4.66462	5.39896	6.23004	5.40424	3.95826	4.52334	6.92175	5.42697	4.29085	5.47349	4.58046	5.68838	6.48359	4.41681	4.30279	5.56519	5.58878	5.64589	4.29407	4.12882	12.4996	15.9254	13.1859	12.062	12.0944	11.0161	10.005	16.5165	11.7213	12.4204	14.4331	13.4588	13.1282	13.744	13.7682	15.9996	12.9419	12.2696	13.8895	12.275	14.5218	12.4429	11.877	12.7351	13.7546	5.16801	5.96846	8.2219	7.44858	2.19642	12.3417	10.8087	5.03308	7.78699	6.40701	6.09719	11.0507	6.98344	10.9054	9.76498	8.9884	5.77442	5.69118	5.91504	5.20518	9.93301	7.05303	6.78873	9.10046	7.04064	5.26901	4.50762	6.23998	6.14787	5.1497	5.6984	4.13694	6.68368	4.06445	3.89242	4.60476	5.2236	4.0883	4.06284	6.4451	5.65552	4.12684	5.44422	6.4428	6.78726	4.1457	4.87208	5.14201	4.76316	3.47166	5.79081	3.97982	3.34624	4.09214	6.83376	9.70471	9.25857	5.07744	6.6586	10.613	6.16051	6.9477	3.12402	11.9902	6.09895	7.63294	7.87493	8.17877	5.24573	7.58285	5.05941	3.47819	6.70003	16.1968	6.20827	4.90425	11.5541	5.99338	5.55842	15.7018	19.7256	24.9103	15.961	17.8403	17.4699	14.2289	22.3445	26.5988	17.1912	21.9705	18.722	23.5799	15.4177	24.2704	12.3056	19.9391	29.1405	12.0205	14.7504	9.88217	10.2293	10.3917	14.5275	6.31125	5.59214	4.71705	5.1304	4.04949	4.01828	5.9177	4.09489	4.32264	3.51559	5.88949	4.05986	76.5386	69.2007	18.8527	18.6052	14.5641	18.3116	18.0871	17.2988	14.01	15.3806	13.8331	0.0	13.5199	14.1731	14.8222	17.794	14.8896	20.1939	18.4092	15.2656	64.3397	16.35	15.6543	19.7466	8.21936	13.5661	16.8217	18.6519	10.2589	9.1625	14.2375	11.8494	12.0466	11.5802	23.8643	13.9135	5.1922	7.58948	9.25982	9.06762	9.80553	5.84257	6.96856	6.10262	11.7464	7.31787	8.44083	2.51993	1.24324	1.81063	1.36018	1.66266	1.02206	18.8492	21.9418	21.0124	25.1576	12.4751	17.1247	15.0444	15.8259	18.7798	23.1774	14.9256	25.4621	11.3869	16.9194	14.7084	25.4315	17.0719	18.7704	21.2803	23.0721	30.5411	40.4079	29.673	33.7597	27.8078	21.5366	21.8139	26.2946	25.8926	30.4584	35.5973	22.5681	33.6043	27.473	29.2679	27.3412	23.2655	24.5654	23.676	22.312	27.9273	15.665	20.136	25.4147	28.6477	30.753	21.35	28.6561	10.4718	6.93146	8.25978	9.14093	10.1565	10.0482	6.35856	5.6274	9.27615	10.318	12.51	8.67859	6.30986	9.17985	9.15768	7.85831	7.34512	7.7483	9.76132	8.7818	9.21285	18.1185	9.16393	8.88385	8.89075	9.05027	8.32185	11.3101	8.64023	9.1554	6.96207	8.8512	12.5672	7.95749	12.4728	4.8928	3.36819	2.93444	4.45744	4.5385	3.81627	13.7504	12.2793	14.3242	9.11207	17.2047	7.0084	9.37954	8.87526	13.3298	9.77332	12.2475	17.99	12.9648	11.9085	11.7014	11.635	11.237	15.3911	12.2879	9.77585	9.21326	20.6187	10.1957	13.8268
9612	ENSMUSG00000079409	Gm5795	0.0	0.0	0.0	0.007643	0.0	0.0	0.0	0.0	0.0	0.0	0.0	0.0	0.0	0.0	0.0	0.0	0.0	0.0	0.0	0.0	0.0	0.0	0.0	0.0	0.0	0.0	0.0	0.0	0.0	0.0	0.0	0.0	0.0	0.0	0.0	0.0	0.0	0.0	0.0	0.0	0.0	0.0	0.0	0.0	0.0	0.0	0.0	0.0	0.0	0.0	0.0	0.0	0.0	0.0	0.0	0.0	0.0	0.0	0.0	0.0	0.038933	0.0	0.0	0.0	0.0	0.0	0.0	0.0	0.0	0.0	0.0	0.0	0.0	0.0	0.0	0.037241	0.0	0.0	0.0	0.0	0.0	0.0	0.0	0.0	0.0	0.0	0.0	0.0	0.0	0.0	0.0	0.0	0.0	0.0	0.0	0.0	0.0	0.0	0.0	0.0	0.0	0.0	0.0	0.0	0.0	0.0	0.0	0.0	0.0	0.0	0.0	0.0	0.0	0.0	0.0	0.0	0.0	0.0	0.0	0.0	0.0	0.0	0.0	0.0	0.0	0.0	0.0	0.0	0.0	0.0	0.0	0.0	0.0	0.0	0.0	0.0	0.0	0.0	0.0	0.0	0.0	0.0	0.0	0.0	0.0	0.0	0.0	0.0	0.0	0.0	0.0	0.0	0.0	0.0	0.0	0.0	0.0	0.0	0.0	0.0	0.0	0.0	0.0	0.0	0.0	0.0	0.0	0.0	0.0	0.0	0.0	0.0	0.0	0.0	0.0	0.0	0.0	0.0	0.0	0.0	0.0	0.0	0.0	0.0	0.0	0.0	0.0	0.0	0.0	0.0	0.0	0.0	0.0	0.0	0.0	0.0	0.0	0.0	0.0	0.0	0.0	0.0	0.0	0.0	0.0	0.0	0.0	0.0	0.0	0.0	0.0	0.0	0.0	0.0	0.0	0.0	0.0	0.0	0.0	0.0	0.0	0.0	0.0	0.0	0.0	0.0	0.0	0.0	0.0	0.0	0.0	0.0	0.0	0.0	0.0	0.0	0.0	0.0	0.0	0.0	0.0	0.0	0.0	0.0	0.0	0.0	0.0	0.0	0.0	0.0	0.0	0.0	0.0	0.0	0.0	0.0	0.02723	0.0	0.0	0.0	0.0	0.0	0.0	0.0	0.0	0.10236	0.0	0.0	0.0	0.0	0.0	0.0	0.0	0.0	0.0	0.0	0.0	0.0	0.0	0.0	0.0	0.0	0.0	0.0	0.0	0.0	0.0	0.0	0.0	0.0	0.0	0.0	0.0	0.0	0.0	0.0	0.028908	0.013075	0.0	0.0	0.011771	0.0	0.0	0.0	0.0	0.0	0.0	0.0	0.0	0.0	0.0	0.0	0.0	0.0	0.0	0.0	0.0	0.0	0.0	0.0	0.0	0.354657	0.0	0.0	0.0	0.0	0.0	0.0	0.0	0.0	0.0	0.0	0.0	0.0	0.0	0.0	0.0	0.0	0.0	0.0	0.0	0.0	0.0	0.0	0.0	0.0	0.0	0.0	0.0	0.0	0.0	0.0	0.0	0.0	0.0	0.0	0.0	0.0	0.0	0.0	0.0	0.0	0.0	0.0	0.0	0.0	0.0	0.0	0.0	0.0	0.0	0.0	0.0	0.0	0.0	0.0	0.0	0.0	0.0	0.0	0.0	0.0	0.0	0.0	0.0	0.0	0.0	0.0	0.0	0.0	0.0	0.0	0.0	0.0	0.0	0.0	0.0	0.051668	0.0	0.0	0.0	0.0	0.0	0.0	0.0	0.0	0.0	0.0	0.0	0.0	0.0	0.0	0.0	0.0	0.0	0.0	0.0	0.0	0.0	0.0	0.0	0.0	0.0	0.0	0.0	0.0	0.0	0.0	0.0	0.0	0.0	0.0	0.0	0.0	0.0	0.0	0.0	0.0	0.0	0.0	0.0	0.0	0.0	0.0	0.0	0.0	0.0	0.0	0.0	0.0	0.0	0.0	0.0	0.0	0.0	0.0	0.0	0.0	0.0	0.0	0.0	0.0	0.0	0.0	0.0	0.0	0.0	0.0	0.0	0.0	0.0	0.0	0.0	0.0	0.0	0.0	0.0	0.0	0.0	0.0	0.0	0.0	0.0	0.0	0.0	0.0	0.0	0.0	0.0	0.0	0.0	0.0	0.0	0.0	0.0	0.0	0.0	0.0	0.0	0.0	0.0	0.0	0.0	0.0	0.0	0.0	0.0	0.0	0.0	0.0	0.0	0.0	0.0	0.0	0.0	0.0	0.0	0.0	0.0	0.0	0.0	0.0	0.0	0.0	0.0	0.0	0.0	0.0	0.0	0.0	0.0	0.0	0.0	0.0	0.0	0.0	0.0	0.0	0.0	0.0	0.0	0.0	0.0	0.0	0.0	0.0	0.0	0.0	0.0	0.0	0.0	0.0	0.0	0.0	0.0	0.0	0.0	0.0	0.0	0.0	0.0	0.0	0.0	0.0	0.0	0.0	0.0	0.0	0.0	0.0	0.0	0.0	0.0	0.0	0.0	0.0	0.0	0.0	0.0	0.0	0.0	0.0	0.0	0.0	0.0	0.0	0.0	0.0	0.0	0.0	0.0	0.0	0.0	0.0	0.0	0.0	0.0	0.0	0.0	0.0	0.0	0.0	0.0	0.0	0.0	0.043169	0.0	0.0	0.0	0.0	0.0	0.0	0.0	0.0	0.0	0.0	0.0	0.0	0.0	0.0	0.0	0.0	0.0	0.0	0.0	0.0	0.0	0.0	0.0	0.0	0.0	0.0	0.0	0.0	0.0	0.0	0.0	0.0	0.0	0.0	0.0	0.0	0.0	0.0	0.0	0.0	0.0	0.0	0.0	0.0	0.0	0.0	0.0	0.0	0.0	0.0	0.0	0.0	0.0	0.0	0.0	0.0	0.0	0.0	0.0	0.0	0.0	0.0	0.0	0.0	0.0	0.0	0.0	0.0	0.0	0.0	0.0	0.0	0.0	0.0	0.0	0.0	0.0	0.0	0.0	0.0	0.0	0.0	0.0	0.0	0.0	0.0	0.0	0.0	0.0	0.0	0.0	0.0	0.0	0.0	0.0	0.0	0.0	0.0	0.0	0.0	0.0	0.0	0.0	0.0	0.0	0.0	0.0	0.0	0.0	0.0	0.0	0.0	0.0	0.0	0.0	0.0	0.0	0.0	0.0	0.0	0.0	0.0	0.0	0.0	0.0	0.0	0.0	0.0	0.0	0.0	0.0	0.0	0.0	0.0	0.0	0.0	0.0	0.0	0.0	0.0	0.0	0.0	0.0	0.0	0.0	0.0	0.0	0.0	0.0	0.0	0.0	0.0	0.0	0.0	0.0	0.0	0.0	0.0	0.0	0.0	0.0	0.0	0.0	0.0	0.0	0.0	0.0	0.0	0.0	0.0	0.0	0.0	0.0	0.0	0.0	0.0	0.0	0.0	0.0	0.0	0.0	0.0	0.0	0.0	0.0	0.0	0.0	0.0	0.0	0.0	0.0	0.0	0.0	0.0	0.0	0.0	0.0	0.0	0.0
9613	ENSMUSG00000020021	Fgd6	3.16999	3.27514	3.78073	3.37156	3.10345	3.64349	3.45666	3.35226	4.00817	4.43935	3.92424	2.29232	6.88203	6.40653	6.61774	5.07624	6.65221	6.71448	8.64283	5.93893	5.97927	7.15126	7.55451	6.42248	6.1989	12.7747	10.0038	11.8084	10.0533	6.87313	10.7251	7.96486	7.6202	11.799	6.33641	7.81828	5.96666	8.46744	8.39952	1.0003	8.3608	5.82494	6.10829	5.94208	8.66997	6.54804	11.4273	6.69321	9.42993	7.71037	7.97543	7.55969	8.21656	9.74835	6.98153	4.45052	8.61508	2.43782	10.2232	7.84208	7.02545	7.26555	11.344	5.91899	7.47928	6.4158	8.40692	6.97661	9.14548	8.33802	11.0281	8.35071	6.34412	11.6848	8.20022	10.4532	8.61904	8.17817	8.23017	8.39617	5.44247	7.55643	6.47579	7.76392	8.60648	5.28059	7.90784	9.00607	12.2197	3.22089	3.30935	3.64126	2.89169	3.83367	3.0287	3.54435	5.3462	3.25501	2.99473	4.10283	4.17202	2.59816	4.90892	3.19484	4.19092	3.36886	3.90569	4.34899	4.04838	2.62333	4.42605	3.6814	2.84694	4.68132	3.44853	4.16928	4.77768	3.74603	2.7717	3.67615	4.24128	4.37971	3.3548	3.25154	2.84273	3.89355	5.72243	4.62285	2.33532	4.2012	3.2989	3.24004	3.86719	3.78836	3.79783	3.60929	5.08419	4.63162	3.70237	0.787418	3.20561	7.6942	6.13935	4.70086	4.89656	3.84864	8.0513	8.22771	6.05633	8.30361	8.94514	4.13254	5.9369	6.11613	7.2113	4.90563	7.93409	11.3223	5.0736	9.3205	5.65868	8.41434	4.97338	7.74487	8.95192	11.6413	9.21053	9.1038	8.24771	5.55106	7.00119	7.13156	6.69684	8.142	8.81202	12.4673	11.2656	11.106	13.3189	8.88337	8.09573	8.73839	6.07449	5.91745	16.5695	7.96107	9.21949	15.2267	12.7484	5.68077	7.19624	6.16576	11.856	9.97326	4.47065	13.0378	7.27524	6.30174	8.68232	7.81045	9.37187	6.75611	3.73494	3.6718	11.0629	7.39495	0.244811	0.297629	0.186945	0.449983	0.188853	0.296213	0.32103	0.230609	0.298464	0.190665	0.249556	0.353348	0.272345	0.200907	0.232278	0.419602	0.312281	0.251459	3.60512	6.08367	7.36782	5.91604	5.01614	7.61186	10.6511	9.77754	7.69922	7.92442	13.2449	6.58024	12.3144	5.55911	6.01804	10.411	9.60712	14.0913	8.43894	8.15521	13.588	14.5481	11.6366	7.0087	11.4656	6.4472	10.5813	9.16598	15.7568	8.98338	9.79255	11.8737	8.12576	17.0587	9.30828	9.71466	7.9587	13.9737	9.79747	11.0768	11.3715	9.06129	14.366	10.8576	8.89705	13.0292	10.5614	10.5056	12.3195	11.9284	8.87822	11.457	8.4481	3.04611	4.14448	4.89345	2.91912	3.32972	3.01367	3.23642	3.19834	2.71717	5.32599	3.69859	3.44367	3.05909	3.63024	4.16021	2.59366	3.55525	2.86196	4.83555	3.6806	3.23293	2.72613	2.40576	4.00404	2.95219	3.79288	2.76831	2.20523	3.73569	3.7296	4.41751	3.77882	9.24336	7.82078	4.56544	7.62827	15.8761	2.71352	6.92651	5.52029	5.77357	11.494	12.2088	9.46388	9.37362	4.29253	6.08096	7.43457	7.36486	4.2589	7.15479	7.80732	5.42404	6.71729	7.08366	5.87394	5.63766	5.40423	6.71044	4.41988	7.50757	9.05805	6.08015	6.85677	6.88619	11.3487	7.49682	5.25282	7.12925	9.20942	4.85915	5.487	5.47549	4.87458	13.3842	6.07654	6.23853	12.2507	8.35736	3.49768	10.2703	6.21402	8.75726	7.01897	5.29576	3.13965	4.26695	6.39511	3.53557	5.39116	5.08511	6.34208	3.40484	6.40236	5.17259	3.12404	7.1654	4.4002	8.08828	6.55513	6.61309	7.16789	7.2406	9.71477	9.1256	7.9233	6.21544	7.91234	4.22239	10.3374	9.0242	10.1332	6.24385	7.55692	7.68807	8.51839	5.87337	6.71063	8.60675	9.34697	6.01771	8.73702	6.21828	6.79758	8.504	6.44866	8.30602	9.84118	6.18655	7.52585	6.30767	7.13769	8.43219	8.68041	7.49603	8.36416	7.24543	5.74643	6.94011	10.6166	5.7451	9.12227	10.3619	6.80834	6.92406	5.8864	0.249837	0.291365	1.16209	0.311717	0.214919	0.298901	0.160813	0.183117	0.21647	0.149974	0.270972	0.257357	0.25253	0.222267	0.281973	0.237083	0.182507	0.260634	0.182595	0.164591	0.160375	0.129493	0.243055	0.241534	7.0777	7.24218	13.0921	8.21023	6.41196	11.1144	6.71516	7.40674	3.46409	3.33171	4.38465	4.49688	3.96629	4.7647	4.79142	4.61778	5.13061	4.09469	4.47424	3.20614	9.74173	6.04434	6.93288	9.94415	6.148	6.87046	9.46842	9.93008	3.3734	3.89134	2.80062	3.2779	3.91021	2.8879	5.57585	5.47224	3.0631	3.35411	5.51554	3.68622	4.39565	2.80756	4.68797	3.58294	4.20697	3.4753	2.88706	2.32043	5.08194	4.77468	3.78915	2.17556	7.17221	6.22819	7.16533	9.12677	7.05484	6.51479	6.07925	15.2078	6.74469	5.66718	10.609	7.76307	8.39843	6.88859	7.01301	4.64445	7.25675	7.95663	4.99734	7.73572	7.33159	7.75111	4.9866	7.04359	5.41657	2.90364	8.51656	4.09413	4.25011	2.4446	5.81229	7.42668	3.52075	7.99817	5.49603	6.27479	5.6215	5.50146	6.01768	5.47224	6.36854	6.94723	4.21801	6.08101	4.07021	5.36248	4.62814	4.44851	4.92202	4.79438	3.06869	3.22115	8.61638	3.68504	4.48211	5.24123	5.18993	7.05358	5.11653	4.41332	4.07512	4.49993	6.15255	6.0617	6.13101	6.14145	5.96063	5.43915	5.61478	7.57107	3.81437	4.95088	6.4032	5.11303	3.27952	8.28005	5.0957	4.25423	5.73423	6.11885	4.46996	9.43291	9.08355	6.76553	9.14166	7.78257	9.89108	3.24652	9.3068	5.98966	6.63091	7.6025	9.88401	7.768	10.6577	4.3215	3.96557	6.93942	7.56198	5.3445	6.79176	8.62854	5.20819	6.98032	7.86767	10.0437	4.83236	11.6732	10.3415	6.18933	3.77794	11.2631	7.69798	6.77404	8.64482	8.96055	11.5225	12.358	8.69312	12.6686	9.43958	13.0624	9.46597	11.4018	8.52656	8.49175	11.4409	9.06792	6.69445	7.02004	5.62875	5.22777	4.86954	3.83658	4.99318	4.02582	6.38398	5.96304	5.70027	4.44361	11.6775	9.42422	14.6852	7.89712	11.3945	12.3795	9.19552	12.5049	12.2755	8.80494	8.2589	0.0	15.1729	12.5826	9.59177	13.5955	14.8385	10.4782	14.7782	11.6652	11.4845	11.2104	8.25191	14.2518	4.24614	6.87242	5.95455	7.19199	9.50973	5.73147	9.15923	6.05001	7.86098	6.35994	6.75239	9.08185	2.5501	9.12455	6.7496	6.50581	5.85293	8.42045	9.59942	14.1189	4.79704	7.0851	10.4928	3.55848	1.1881	1.96304	1.25277	1.92187	0.941955	13.4331	15.1755	14.9301	9.66397	11.286	14.2	8.04177	7.18695	13.9619	21.5835	11.4064	14.2827	8.04196	18.9481	8.62952	10.2544	11.3831	15.8002	0.339774	0.174129	0.287291	0.037955	0.346125	0.043542	0.325087	0.336895	0.300915	0.384491	0.350581	0.257792	0.227128	0.286944	0.099434	0.374625	0.128415	0.312518	8.94427	6.16307	5.962	7.18788	6.88565	6.93053	8.83038	5.16151	2.88845	5.13305	4.27839	2.24216	10.1119	10.622	9.93611	9.1067	6.77033	10.6212	8.73686	6.64735	9.91662	5.53822	7.10379	12.56	11.7627	10.1744	8.47167	8.14884	10.7027	9.77794	10.8539	9.25139	14.1013	10.1924	10.3646	7.06749	15.7982	8.91106	6.73558	18.0104	9.21896	6.8536	11.7546	11.0516	21.1853	11.5629	8.95219	4.36661	1.31272	1.02954	3.45175	2.32891	1.82002	2.545	2.98193	3.71804	5.47337	6.1816	2.20595	4.98445	1.27877	5.01731	3.21694	2.02228	3.43083	4.66965	3.9251	4.55639	5.18025	2.93054	2.67969	5.87188	4.46618	2.93572	4.91094	2.22606	12.6307
9614	ENSMUSG00000018983	E2f2	0.275656	0.237423	0.162727	0.347829	0.550953	0.272202	0.212329	0.199968	0.244097	0.276934	0.196737	0.308243	0.727449	0.727958	0.268024	0.47116	0.745303	0.509174	0.302731	0.814773	0.27552	0.467651	0.29674	0.102296	0.102009	0.453818	0.438862	0.351453	0.385931	0.300184	0.247657	0.550095	0.170697	0.401167	0.13718	0.203296	0.466007	0.307932	0.319473	0.044107	0.209132	0.198807	0.506228	0.402436	0.255335	0.22436	0.216242	0.481039	0.236787	0.289723	0.347282	0.2692	0.112217	0.809509	0.184966	0.315467	0.403574	0.026751	0.343756	0.177716	0.13547	0.216384	0.251583	0.276858	0.152923	0.259879	0.206074	0.365084	0.308043	0.270758	0.153611	0.34149	0.165737	0.23286	0.425562	0.259055	0.258252	0.147908	0.32028	0.252996	0.12445	0.602607	0.646652	0.376944	0.138768	0.246293	0.755492	0.116626	0.40266	0.370427	0.298884	0.214914	0.105788	0.283878	0.293751	0.17992	0.178211	0.313625	0.319089	0.125274	0.131912	0.403502	0.214327	0.327159	0.297024	0.277691	0.484177	0.172554	0.158778	0.064932	0.152647	0.116205	0.173581	0.763802	0.397239	0.326869	0.26543	0.140497	0.23239	0.269865	0.158757	0.186943	0.504933	0.516394	0.148205	0.432151	0.093886	0.194037	0.431364	0.298032	0.242141	0.298222	0.43388	0.763195	0.280082	0.119709	0.131749	0.4184	0.494337	0.287804	0.216196	0.253494	0.237369	0.250346	0.290531	0.142409	1.34604	0.523793	0.557817	0.403415	0.388271	0.299996	0.827761	0.183249	0.605039	0.570832	0.194486	0.20023	3.23257	0.723486	2.61982	0.535156	2.05258	1.14122	0.360331	0.497186	0.592201	2.46333	0.890888	2.29906	0.547841	0.629282	0.942489	0.450961	1.41737	0.381249	0.730512	0.627426	0.375067	0.849271	0.213562	0.79594	0.378523	0.107746	0.134708	0.083645	0.131136	0.187828	0.170568	0.190628	0.5587	0.209355	0.156674	0.14146	0.303818	0.067149	0.243389	0.270737	0.154563	0.125475	0.196325	0.110555	0.378501	0.159516	0.067847	0.201686	0.161539	0.140171	0.146518	0.080462	0.382701	0.162755	0.186115	0.125981	0.343194	0.159954	0.552412	0.077134	0.188362	0.185851	0.707551	0.101564	0.179287	0.088291	0.317287	0.214902	0.175996	0.332719	0.180473	0.124561	0.251286	0.140382	0.334086	0.212291	0.330567	0.175288	0.109226	0.329936	0.275509	0.330988	0.098473	0.73377	0.110713	0.720351	0.573396	1.05879	0.484371	1.35136	0.591296	1.02925	1.62808	0.960041	1.83472	1.30377	1.21153	1.02109	0.763952	1.47982	0.265448	1.16499	0.590818	0.822529	0.561117	1.0427	0.760326	0.789999	0.760701	0.735739	1.88807	1.50291	1.26206	0.89056	0.892115	0.602179	0.866801	1.08316	1.65868	0.040849	0.023354	0.046387	0.042431	0.029785	0.038067	0.026751	0.056676	0.034399	0.030615	0.038009	0.025029	0.016922	0.022695	0.021347	0.019302	0.033361	0.059748	0.039075	0.04523	0.037112	0.067595	0.044172	0.01653	0.02613	0.016635	0.025092	0.025758	0.040483	0.05166	0.026467	0.036482	0.361078	0.547767	0.223128	0.245726	0.205731	0.206514	0.255148	0.179009	0.381695	0.228619	0.407628	0.212557	0.652729	0.402098	0.129469	0.093468	0.295956	0.113325	0.399847	0.141558	0.415236	0.28248	0.528538	0.639075	0.217253	0.535247	0.342316	0.250938	0.225295	0.403842	0.702725	0.14362	0.142218	0.250307	0.30554	0.144265	0.080858	0.166299	0.277013	0.296693	0.13906	0.123195	0.237979	0.254464	0.193499	0.147664	0.126646	0.116986	0.099459	0.249864	0.260982	0.448288	0.088456	0.237704	0.191678	0.089559	0.195923	0.118607	0.272683	0.211484	0.230971	0.183929	0.144175	0.222439	0.143235	0.119495	0.308092	0.284563	0.366995	0.250364	0.390561	0.640756	0.301703	0.449752	0.25431	0.174953	0.743236	0.511503	0.234241	0.264168	0.372822	0.259987	0.278706	0.112271	0.875233	0.494662	0.209687	0.476327	0.343285	0.213282	0.255588	0.448771	0.252922	0.423577	0.317195	0.35822	0.270017	0.257241	0.169553	0.440946	0.388012	0.213714	0.259303	0.24995	0.356997	0.319911	0.409955	0.301066	0.5318	0.243801	0.269586	0.345344	0.239544	0.553689	0.531704	0.202719	0.130994	0.317713	0.245793	0.520571	0.43833	0.20857	0.454822	0.400267	0.029367	0.312344	0.176996	0.431937	0.14257	0.311889	0.480606	0.167589	0.123159	0.334699	0.347199	0.184059	0.414884	0.089302	0.46965	0.363574	0.521614	0.113299	0.239649	0.376168	0.209338	0.304786	0.196635	0.350097	0.157741	0.389785	0.313752	0.092123	0.327987	0.296417	0.144928	0.304369	0.06073	0.251311	0.419378	0.247649	0.09347	0.191056	0.274565	0.411627	0.217421	0.141944	0.179776	0.153954	0.429112	0.273255	0.187163	0.304357	0.249722	0.143747	0.240268	0.233453	0.173782	0.165227	0.133061	0.415827	0.155712	0.160999	0.349216	0.236445	0.306726	0.151404	0.108005	0.148403	0.174447	0.4857	0.993695	0.422572	0.773634	1.62873	0.51623	0.556908	1.82148	0.958356	1.53416	0.880825	0.564924	1.09881	1.38332	0.576368	0.360944	0.292096	0.802628	0.329736	0.293973	0.343163	1.20151	0.46365	1.09524	0.183735	0.255426	0.09786	0.175587	0.208172	0.252351	0.058835	0.164984	0.169607	0.357709	0.222794	0.122347	0.20513	0.235852	0.23169	0.146683	0.094982	0.204093	0.103997	0.276137	0.327862	0.116741	0.165615	0.093816	0.190689	0.220758	0.157633	0.201317	0.239088	0.482105	0.245068	0.336416	0.443411	0.172786	0.74713	0.146678	0.137556	0.273693	0.346922	0.12086	0.13542	0.533021	0.568029	0.130865	0.391611	0.379357	0.145723	0.12721	0.162313	0.379992	0.08194	0.05462	0.15298	0.192781	0.282404	0.11713	0.013497	0.095276	0.071424	0.067868	0.183939	0.15181	0.188021	0.14935	0.107274	0.109099	0.139929	0.182583	0.078376	0.063618	0.079386	0.420026	0.057614	0.079414	0.23098	0.455433	0.566469	0.093427	0.279834	0.073627	0.160543	0.149204	0.057517	0.26299	0.134196	0.238595	0.071193	0.195107	0.391377	0.121297	0.08759	0.35876	0.132546	0.272506	0.085521	0.412465	0.086177	0.065617	0.738131	0.235298	0.436559	0.181297	0.443368	0.200061	0.292483	0.123547	0.038485	0.061779	0.110266	0.063395	0.071304	0.098096	0.140572	0.04064	0.055513	0.054667	0.126742	1.05682	1.15348	0.573268	0.547817	0.728891	1.79684	1.12601	0.638888	1.3343	0.640272	0.948417	0.0	0.581474	0.710378	1.37892	0.621861	0.51027	1.22039	0.364434	1.08452	0.806716	0.837864	1.03199	1.09238	0.007462	0.261824	0.038218	0.116595	0.089241	0.077942	0.025915	0.120469	0.287613	0.082575	0.347886	0.079713	0.029738	0.195138	0.033603	0.063348	0.117493	0.011897	0.052509	0.133699	0.165084	0.166108	0.07676	0.083318	0.120728	0.083146	0.106865	0.065339	0.04325	0.132785	0.22346	0.218455	0.547115	0.268808	0.293014	0.142054	0.084257	0.519682	0.304214	0.177717	0.313345	0.104428	0.393924	0.161812	0.138831	0.340031	0.420142	0.114141	0.246163	0.068037	0.050283	0.101726	0.06146	0.141411	0.220261	0.126907	0.188616	0.105926	0.152341	0.069554	0.203961	0.106422	0.133876	0.035045	0.213192	0.060177	0.183802	0.071991	0.074781	0.04844	0.042	0.056226	0.375321	0.094283	0.172404	0.181121	0.113774	0.679797	0.788594	1.34316	0.604422	0.34348	1.0171	0.891243	0.506892	0.539886	0.443746	1.13181	0.64226	0.350304	0.527063	0.50591	0.36964	1.67483	0.620341	1.30939	0.382056	1.78658	0.643338	0.877854	0.323926	1.10466	0.838548	0.480008	1.17814	0.485771	0.699436	0.906905	0.594736	2.19886	0.640421	1.12814	0.061758	0.044254	0.15231	0.086565	0.067275	0.073533	0.180957	0.165006	0.18199	0.27763	0.177254	0.188484	0.353681	0.29527	0.128362	0.225416	0.183433	0.108037	0.149055	0.194943	0.242504	0.111467	0.243723	0.07518	0.232705	0.231648	0.143598	0.214869	0.183724	0.210454
9615	ENSMUST00000155373		0.0	0.0	0.0	0.0	0.0	0.0	0.0	0.0	0.0	0.0	0.0	0.0	0.0	0.0	0.0	0.0	0.0	0.0	0.0	0.0	0.0	0.0	0.0	0.0	0.0	0.0	0.0	0.0	0.0	0.0	0.0	0.0	0.0	0.0	0.0	0.0	0.0	0.0	0.0	0.0	0.0	0.0	0.0	0.0	0.0	0.0	0.0	0.0	0.0	0.0	0.0	0.0	0.0	0.0	0.0	0.0	0.0	0.0	0.0	0.0	0.0	0.0	0.0	0.0	0.0	0.0	0.0	0.0	0.0	0.0	0.0	0.0	0.0	0.0	0.0	0.0	0.0	0.0	0.0	0.0	0.0	0.0	0.0	0.0	0.0	0.0	0.0	0.0	0.0	0.0	0.0	0.0	0.0	0.0	0.0	0.0	0.0	0.0	0.0	0.0	0.0	0.0	0.0	0.0	0.0	0.0	0.0	0.0	0.0	0.0	0.0	0.0	0.0	0.0	0.0	0.0	0.0	0.0	0.0	0.0	0.0	0.0	0.0	0.0	0.0	0.0	0.0	0.0	0.0	0.0	0.0	0.0	0.0	0.0	0.0	0.0	0.0	0.0	0.0	0.0	0.0	0.0	0.0	0.0	0.0	0.0	0.0	0.0	0.0	0.0	0.0	0.0	0.0	0.0	0.0	0.0	0.0	0.0	0.0	0.0	0.0	0.0	0.0	0.0	0.0	0.0	0.0	0.0	0.0	0.0	0.0	0.0	0.0	0.0	0.0	0.0	0.0	0.0	0.0	0.0	0.0	0.0	0.0	0.0	0.0	0.0	0.0	0.0	0.0	0.0	0.0	0.0	0.0	0.0	0.0	0.0	0.0	0.0	0.0	0.0	0.0	0.0	0.0	0.0	0.0	0.0	0.0	0.0	0.0	0.0	0.0	0.0	0.0	0.0	0.0	0.0	0.0	0.0	0.0	0.0	0.0	0.0	0.0	0.0	0.0	0.0	0.0	0.0	0.0	0.0	0.0	0.0	0.0	0.0	0.0	0.0	0.0	0.0	0.0	0.0	0.0	0.0	0.0	0.0	0.0	0.0	0.0	0.0	0.0	0.0	0.0	0.0	0.0	0.0	0.0	0.0	0.0	0.0	0.0	0.0	0.0	0.0	0.0	0.0	0.0	0.0	0.0	0.0	0.0	0.0	0.0	0.0	0.0	0.0	0.0	0.0	0.0	0.0	0.0	0.0	0.0	0.0	0.0	0.0	0.0	0.0	0.0	0.0	0.0	0.0	0.0	0.0	0.0	0.0	0.0	0.0	0.0	0.0	0.0	0.0	0.0	0.0	0.0	0.0	0.0	0.0	0.0	0.0	0.0	0.0	0.0	0.0	0.0	0.0	0.0	0.0	0.0	0.0	0.0	0.0	0.0	0.0	0.0	0.0	0.0	0.0	0.0	0.0	0.0	0.0	0.0	0.0	0.0	0.0	0.0	0.0	0.0	0.0	0.0	0.0	0.0	0.0	0.0	0.0	0.0	0.0	0.0	0.0	0.0	0.0	0.0	0.0	0.0	0.0	0.0	0.0	0.0	0.0	0.0	0.0	0.0	0.0	0.0	0.0	0.0	0.0	0.0	0.0	0.0	0.0	0.0	0.0	0.0	0.0	0.0	0.0	0.0	0.0	0.0	0.0	0.0	0.0	0.0	0.0	0.0	0.0	0.0	0.0	0.0	0.0	0.0	0.0	0.0	0.0	0.0	0.0	0.0	0.0	0.0	0.0	0.0	0.0	0.0	0.0	0.085258	0.0	0.0	0.0	0.0	0.0	0.0	0.0	0.0	0.0	0.0	0.0	0.0	0.0	0.0	0.0	0.0	0.0	0.0	0.0	0.0	0.0	0.0	0.0	0.0	0.0	0.0	0.0	0.0	0.0	0.0	0.0	0.0	0.0	0.0	0.0	0.0	0.0	0.0	0.0	0.0	0.0	0.0	0.0	0.0	0.0	0.0	0.0	0.0	0.0	0.0	0.0	0.0	0.0	0.0	0.0	0.0	0.0	0.0	0.0	0.0	0.0	0.0	0.0	0.0	0.0	0.0	0.0	0.0	0.0	0.0	0.0	0.0	0.0	0.0	0.0	0.0	0.0	0.0	0.0	0.0	0.0	0.0	0.0	0.0	0.0	0.0	0.0	0.0	0.0	0.0	0.0	0.0	0.0	0.0	0.0	0.0	0.0	0.0	0.0	0.0	0.0	0.0	0.0	0.0	0.0	0.0	0.0	0.0	0.0	0.0	0.0	0.0	0.0	0.0	0.0	0.0	0.0	0.0	0.0	0.0	0.0	0.0	0.0	0.0	0.0	0.0	0.0	0.0	0.0	0.0	0.0	0.0	0.0	0.0	0.0	0.0	0.0	0.0	0.0	0.0	0.0	0.0	0.0	0.0	0.0	0.0	0.0	0.0	0.0	0.0	0.0	0.0	0.0	0.0	0.0	0.0	0.0	0.0	0.0	0.0	0.0	0.0	0.0	0.0	0.0	0.0	0.0	0.0	0.0	0.0	0.0	0.0	0.0	0.0	0.0	0.0	0.0	0.0	0.0	0.0	0.0	0.0	0.0	0.0	0.0	0.0	0.0	0.0	0.0	0.0	0.0	0.0	0.0	0.0	0.0	0.0	0.0	0.0	0.0	0.0	0.0	0.0	0.0	0.0	0.0	0.0	0.0	0.0	0.0	0.0	0.0	0.0	0.0	0.0	0.0	0.0	0.0	0.0	0.0	0.0	0.0	0.0	0.0	0.0	0.0	0.0	0.0	0.0	0.0	0.0	0.0	0.0	0.0	0.0	0.0	0.0	0.0	0.0	0.0	0.0	0.0	0.0	0.0	0.0	0.0	0.0	0.0	0.0	0.0	0.0	0.0	0.0	0.0	0.0	0.0	0.0	0.0	0.0	0.0	0.0	0.0	0.0	0.0	0.0	0.0	0.0	0.0	0.0	0.0	0.0	0.0	0.0	0.0	0.0	0.0	0.0	0.0	0.0	0.0	0.0	0.0	0.017764	0.0	0.0	0.0	0.0	0.0	0.0	0.0	0.0	0.0	0.0	0.0	0.0	0.0	0.0	0.0	0.0	0.0	0.0	0.0	0.0	0.0	0.0	0.0	0.0	0.0	0.0	0.0	0.0	0.0	0.0	0.0	0.0	0.0	0.0	0.0	0.0	0.0	0.0	0.0	0.0	0.0	0.0	0.0	0.0	0.0	0.0	0.0	0.0	0.0	0.0	0.0	0.0	0.0	0.0	0.0	0.0	0.0	0.0	0.0	0.0	0.0	0.0	0.0	0.0	0.0	0.0	0.0	0.0	0.0	0.0	0.0	0.0	0.0	0.0	0.0	0.0	0.0	0.0	0.0	0.0	0.0	0.0	0.0	0.0	0.0	0.0	0.0	0.0	0.0	0.0	0.0	0.0	0.0	0.0	0.0	0.0	0.0	0.0	0.0	0.0	0.0	0.0	0.0	0.0	0.0	0.0	0.0	0.0	0.0	0.0	0.0	0.0	0.0	0.0	0.0	0.0	0.0	0.0
9616	ENSMUSG00000076795	Trav8d-2	0.0	0.0	0.0	0.0	0.0	0.0	0.0	0.0	0.0	0.0	0.0	0.0	0.0	0.0	0.0	0.0	0.0	0.0	0.0	0.0	0.0	0.0	0.0	0.0	0.0	0.0	0.0	0.0	0.0	0.0	0.0	0.0	0.0	0.0	0.0	0.0	0.0	0.0	0.0	0.0	0.0	0.172269	0.0	0.0	0.0	0.0	0.0	0.0	0.0	0.0	0.0	0.0	0.0	0.0	0.0	0.0	0.0	0.0	0.0	0.0	0.0	0.0	0.0	0.0	0.0	0.0	0.0	0.0	0.0	0.0	0.0	0.0	0.0	0.0	0.0	0.0	0.0	0.0	0.0	0.0	0.0	0.0	0.0	0.0	0.0	0.0	0.0	0.0	0.0	0.0	0.0	0.0	0.0	0.0	0.0	0.0	0.0	0.0	0.0	0.0	0.0	0.0	0.0	0.0	0.0	0.0	0.0	0.0	0.0	0.0	0.0	0.0	0.0	0.0	0.0	0.0	0.0	0.0	0.0	0.0	0.076781	0.0	0.0	0.0	0.0	0.0	0.0	0.0	0.0	0.0	0.0	0.0	0.0	0.0	0.0	0.0	0.0	0.0	0.0	0.0	0.0	0.0	0.0	0.0	0.0	0.0	0.0	0.0	0.0	0.0	0.0	0.0	0.0	0.0	0.0	0.0	0.0	0.0	0.0	0.0	0.0	0.0	0.0	0.0	0.0	0.0	0.0	0.0	0.0	0.0	0.0	0.0	0.0	0.0	0.0	0.0	0.0	0.0	0.0	0.0	0.0	0.0	0.0	0.0	0.0	0.0	0.0	0.0	0.0	0.0	0.0	0.0	0.0	0.0	0.0	0.0	0.0	0.0	0.0	0.0	0.0	0.0	0.0	0.0	0.0	0.0	0.0	0.0	0.0	0.0	0.0	0.0	0.0	0.0	0.0	0.0	0.0	0.0	0.0	0.0	0.0	0.0	0.0	0.0	0.0	0.0	0.0	0.0	0.0	0.0	0.0	0.0	0.0	0.0	0.0	0.0	0.0	0.0	0.0	0.0	0.0	0.0	0.0	0.0	0.0	0.0	0.0	0.0	0.0	0.0	0.0	0.0	0.0	0.0	0.0	0.0	0.0	0.0	0.0	0.0	0.0	0.0	0.0	0.0	0.0	0.0	0.0	0.0	0.0	0.0	0.0	0.0	0.0	0.0	0.0	0.0	0.0	0.0	0.0	0.0	0.0	0.0	0.0	0.0	0.0	0.0	0.0	0.0	0.0	0.0	0.0	0.0	0.0	0.0	0.0	0.0	0.0	0.0	0.0	0.0	0.0	0.0	0.0	0.0	0.0	0.0	0.0	0.0	0.0	0.0	0.0	0.0	0.0	0.0	0.0	0.0	0.0	0.0	0.0	0.0	0.0	0.0	0.0	0.0	0.0	0.0	0.0	0.0	0.0	0.0	0.0	0.0	0.0	0.0	0.0	0.0	0.0	0.0	0.0	0.0	0.0	0.0	0.0	0.0	0.0	0.0	0.0	0.0	0.0	0.0	0.0	0.0	0.0	0.0	0.0	0.0	0.0	0.0	0.0	0.0	0.0	0.0	0.0	0.0	0.0	0.0	0.0	0.0	0.0	0.0	0.018391	0.0	0.0	0.0	0.024841	0.0	0.0	0.0	0.0	0.0	0.0	0.0	0.0	0.0	0.0	0.0	0.0	0.0	0.0	0.0	0.0	0.0	0.0	0.0	0.0	0.0	0.0	0.0	0.0	0.0	0.0	0.0	0.0	0.0	0.0	0.0	0.0	0.0	0.0	0.0	0.0	0.0	0.0	0.0	0.0	0.0	0.0	0.0	0.0	0.0	0.0	0.0	0.0	0.0	0.0	0.0	0.0	0.0	0.0	0.0	0.0	0.0	0.0	0.0	0.0	0.0	0.0	0.0	0.0	0.0	0.0	0.0	0.0	0.0	0.0	0.0	0.0	0.0	0.0	0.0	0.0	0.0	0.0	0.0	0.0	0.0	0.0	0.0	0.076144	0.0	0.0	0.0	0.0	0.0	0.0	0.0	0.0	0.0	0.0	0.0	0.0	0.0	0.0	0.0	0.0	0.0	0.0	0.062061	0.0	0.0	0.0	0.133109	0.0	0.0	0.0	0.0	0.0	0.0	0.0	0.0	0.0	0.0	0.0	0.0	0.0	0.0	0.0	0.0	0.0	0.0	0.0	0.0	0.0	0.0	0.0	0.0	0.0	0.0	0.0	0.0	0.0	0.0	0.0	0.0	0.0	0.0	0.0	0.0	0.0	0.0	0.0	0.0	0.0	0.0	0.0	0.0	0.0	0.0	0.0	0.0	0.0	0.0	0.0	0.0	0.0	0.0	0.0	0.0	0.0	0.0	0.0	0.0	0.0	0.0	0.0	0.0	0.0	0.0	0.0	0.0	0.0	0.0	0.0	0.0	0.255179	0.0	0.0	0.0	0.0	0.0	0.0	0.0	0.0	0.0	0.0	0.0	0.0	0.0	0.0	0.0	0.0	0.0	0.0	0.0	0.0	0.0	0.0	0.0	0.0	0.0	0.0	0.0	0.0	0.0	0.0	0.0	0.0	0.0	0.0	0.0	0.0	0.0	0.0	0.0	0.0	0.0	0.0	0.0	0.0	0.0	0.0	0.0	0.0	0.0	0.0	0.0	0.0	0.0	0.0	0.0	0.0	0.0	0.0	0.0	0.0	0.0	0.0	0.0	0.0	0.0	0.0	0.0	0.179984	0.0	0.0	0.0	0.0	0.0	0.0	0.0	0.0	0.0	0.0	0.0	0.0	0.0	0.0	0.0	0.0	0.0	0.0	0.0	0.177859	0.0	0.0	0.0	0.0	0.0	0.0	0.0	0.0	0.0	0.0	0.0	0.0	0.0	0.0	0.0	0.0	0.0	0.0	0.0	0.0	0.0	0.0	0.0	0.0	0.0	0.0	0.0	0.0	0.0	0.0	0.0	0.0	0.0	0.0	0.0	0.0	0.0	0.0	0.0	0.0	0.0	0.0	0.0	0.0	0.0	0.0	0.0	0.0	0.0	0.0	0.0	0.0	0.0	0.0	0.0	0.0	0.0	0.0	0.0	0.0	0.0	0.0	0.0	0.0	0.0	0.0	0.0	0.0	0.0	0.0	0.0	0.0	0.0	0.0	0.0	0.0	0.0	0.0	0.0	0.0	0.0	0.0	0.0	0.0	0.0	0.0	0.0	0.0	0.0	0.0	0.0	0.0	0.0	0.0	0.0	0.0	0.0	0.0	0.0	0.0	0.0	0.0	0.0	0.0	0.0	0.0	0.0	0.0	0.0	0.0	0.0	0.0	0.0	0.0	0.0	0.0	0.0	0.0	0.0	0.0	0.0	0.0	0.0	0.0	0.0	0.0	0.0	0.496633	0.0	0.0	0.0	0.0	0.0	0.0	0.0	0.0	0.0	0.0	0.0	0.0	0.0	0.0	0.0	0.0	0.0	0.0	0.0	0.0	0.547284	0.0	0.0	0.0	0.0	0.0	0.0	0.0	0.0	0.0	0.0	0.0	0.0	0.0
9617	ENSMUSG00000035085	1700020L24Rik	0.0	0.0	0.0	0.0	0.044572	0.033505	0.0	0.0	0.0	0.0	0.0	0.0	0.09159	0.054231	0.0	0.0	0.085779	0.044482	0.0	0.0	0.0	0.0	0.0	0.0	0.0	0.055846	0.0	0.0	0.056024	0.0	0.046595	0.0	0.0	0.051106	0.0	0.045418	0.0	0.056555	0.0	0.0	0.0	0.0	0.0	0.0	0.0	0.0	0.0	0.053955	0.0	0.0	0.0	0.041532	0.0	0.2983	0.042251	0.0	0.045978	0.0	0.0	0.0	0.0	0.0	0.096681	0.0	0.0	0.047495	0.0	0.0	0.0	0.0	0.0	0.0	0.0	0.0	0.0	0.0	0.103546	0.0	0.0	0.0	0.0	0.0	0.049531	0.0	0.0	0.0	0.047577	0.0	0.0	0.0	0.0	0.0	0.0	0.039444	0.0	0.0	0.0	0.0	0.0	0.0	0.0	0.0	0.0	0.062899	0.0	0.0223	0.0	0.0	0.0	0.0	0.0	0.0	0.0	0.0	0.0	0.0	0.020503	0.0	0.0	0.0	0.020103	0.041405	0.018841	0.043242	0.0	0.042539	0.0	0.0	0.021823	0.0	0.0	0.0	0.0	0.020871	0.0	0.0	0.0	0.0	0.0	0.0	0.03735	0.0	0.0	0.0	0.081623	0.0	0.0	0.0	0.0	0.0	0.126148	0.0	0.0	0.0	0.048328	0.0	0.0	0.0	0.0	0.145649	0.0	0.0	0.0	0.0	0.0	0.0	0.0	0.0	0.150482	0.206218	0.0	0.051199	0.0	0.0	0.0	0.0	0.0	0.0	0.0	0.054635	0.0	0.0	0.0	0.0	0.177061	0.0	0.0	0.0	0.055197	0.0	0.0	0.0	0.0	0.0	0.0	0.0	0.0	0.0	0.0	0.0	0.0	0.0	0.301046	0.0	0.0	0.0	0.0	0.0	0.0	0.0	0.0	0.0	0.0	0.0	0.0	0.0	0.0	0.0	0.0	0.0	0.0	0.0	0.210955	0.0	0.0	0.0	0.0	0.0	0.0	0.0	0.0	0.0	0.0	0.05712	0.0	0.0	0.0	0.0	0.05488	0.0	0.0	0.0	0.058925	0.144011	0.0	0.120292	0.0	0.0	0.07318	0.133934	0.083882	0.048717	0.140781	0.277132	0.0	0.157891	0.150043	0.0	0.053191	0.081142	0.0	0.0	0.0	0.12928	0.0	0.0	0.0	0.0	0.0	0.209054	0.0	0.0	0.0	0.0	0.0	0.0	0.0	0.0	0.0	0.0	0.0	0.0	0.0	0.031363	0.0	0.0	0.0	0.0	0.0	0.0	0.0	0.0	0.0	0.0	0.0	0.0	0.0	0.0	0.0	0.0	0.0	0.0	0.0	0.0	0.0	0.0	0.0	0.0	0.0	0.148696	0.0	0.082132	0.161275	0.086495	0.07291	0.0	0.0	0.092516	0.0	0.0	0.0	0.0	0.0	0.0	0.0	0.0	0.0	0.0	0.0	0.0	0.0	0.0	0.0	0.0	0.0	0.0	0.0	0.0	0.0	0.0	0.0	0.0	0.0	0.0	0.0	0.0	0.100132	0.0	0.0	0.077856	0.0	0.0	0.084737	0.0	0.0	0.0	0.17313	0.0	0.0	0.197682	0.0	0.085856	0.0	0.0	0.0	0.0	0.130033	0.063999	0.071479	0.0	0.0	0.0	0.032008	0.067204	0.0	0.054078	0.0	0.029432	0.027287	0.0	0.0	0.0	0.0	0.0	0.0	0.0	0.0	0.0	0.0	0.0	0.025233	0.040901	0.042517	0.025862	0.02042	0.0	0.039869	0.065034	0.0	0.0	0.0	0.0	0.030161	0.027505	0.061481	0.0	0.0	0.0	0.038873	0.0	0.0	0.027627	0.0	0.0	0.0	0.0	0.074577	0.071768	0.040244	0.0	0.028713	0.0	0.0	0.0	0.378717	0.0	0.0	0.0	0.0	0.0	0.0	0.0	0.0	0.0	0.0	0.0	0.0	0.0	0.0	0.0	0.675692	0.0	0.0	0.0	0.0	0.0	0.0	0.0	0.0	0.0	0.0	0.0	0.0	0.0	0.0	0.025989	0.049473	0.0	0.0	0.0	0.0	0.0	0.049204	0.049124	0.0	0.0	0.022782	0.060718	0.040088	0.0	0.079535	0.0	0.047569	0.0	0.0	0.0	0.0	0.0	0.0	0.0	0.0	0.017701	0.0	0.061995	0.0	0.0	0.0	0.0	0.01858	0.043496	0.0	0.0	0.01859	0.0	0.0	0.0	0.0	0.0	0.0	0.163882	0.030601	0.144543	0.0	0.146451	0.217597	0.087256	0.053877	0.094205	0.045747	0.169807	0.17717	0.227922	0.15667	0.151242	0.097035	0.047139	0.117718	0.150418	0.104239	0.207136	0.16382	0.040042	0.091442	0.0	0.0	0.0	0.0	0.0	0.0	0.0	0.0	0.0	0.0	0.0	0.0	0.0	0.0	0.0	0.0	0.0	0.0	0.0	0.0	0.0	0.0	0.0	0.0	0.0	0.0	0.0	0.0	0.0	0.0	0.0	0.0	0.0	0.0	0.0	0.054067	0.0	0.0	0.0	0.0	0.0	0.037597	0.0	0.0	0.0	0.0	0.0	0.0	0.0	0.0	0.008503	0.0	0.039964	0.0	0.0	0.0	0.054624	0.0	0.0	0.074555	0.0	0.0	0.0	0.058593	0.078845	0.087715	0.3114	0.0	0.0	0.0	0.0	0.0	0.0	0.0	0.0755	0.391091	0.0	0.185066	0.0	0.0	0.0	0.024424	0.0	0.0	0.0	0.0	0.032755	0.0	0.0	0.0	0.0	0.043926	0.0	0.025886	0.0	0.0	0.038462	0.0	0.0	0.0	0.090021	0.0	0.0	0.022574	0.0	0.0	0.0	0.0	0.0	0.0	0.0	0.0	0.0	0.0	0.0	0.0	0.264568	0.132326	0.0	0.116955	0.32013	0.075032	0.204683	0.310051	0.186956	0.232329	0.174303	0.0	0.138914	0.0	0.209755	0.158043	0.146074	0.23459	0.240113	0.131302	0.110144	0.172337	0.0	0.04756	0.0	0.0	0.0	0.0	0.0	0.0	0.0	0.045628	0.0	0.0	0.0	0.0	0.0	0.0	0.0	0.0	0.0	0.0	0.063643	0.0	0.0	0.0	0.0	0.039441	0.006814	0.0	0.024027	0.0	0.012715	0.0	0.0	0.0	0.061293	0.0	0.0	0.017028	0.020234	0.0	0.0	0.0	0.0	0.0	0.0	0.0	0.0	0.0	0.0	0.0	0.0	0.0	0.0	0.0	0.0	0.0	0.0	0.0	0.0	0.0	0.0	0.0	0.0	0.0	0.146365	0.186419	0.0	0.045837	0.0	0.043752	0.0	0.0	0.0	0.0	0.0	0.0	0.0	0.0	0.0	0.129371	0.119781	0.119801	0.0	0.0	0.064744	0.0	0.0	0.116397	0.0	0.044462	0.057992	0.0	0.143303	0.230297	0.0	0.0	0.169923	0.0	0.0	0.0	0.0	0.0	0.0	0.0	0.0	0.0	0.0	0.0	0.0	0.0	0.141628	0.0	0.0	0.0	0.0	0.0	0.0	0.0	0.0	0.0	0.0	0.0	0.0	0.0	0.0	0.0	0.0	0.0	0.0	0.0	0.0	0.0	0.0	0.0	0.0	0.0	0.0	0.0	0.0	0.0	0.0	0.0	0.0	0.0
9618	ENSMUST00000145734		1.51024	1.29617	0.958178	1.03604	1.11065	1.63741	0.863489	1.32326	1.39116	1.42451	1.03811	0.303892	3.71625	4.41127	2.43111	2.44569	3.98678	3.01937	4.34995	3.79098	3.67277	2.40992	1.88809	2.38526	2.70817	3.01557	3.13797	3.40377	3.96256	3.89311	2.64928	3.09492	3.07878	3.43133	2.56206	3.42183	3.9947	4.15376	3.70219	0.286032	4.13331	4.04407	4.78542	4.53514	1.96313	2.74652	2.76523	3.3765	3.5241	2.04935	3.42726	3.70573	3.57367	2.83865	3.07151	2.20274	4.53711	0.459888	2.91692	2.1042	3.01487	3.88364	3.73364	3.19652	3.51581	2.15608	2.73591	3.54649	4.4824	3.40947	2.75714	3.59199	1.61743	4.08068	3.6625	3.06473	4.10141	2.85647	2.92301	4.53484	2.11593	3.49994	2.446	4.15241	2.24543	2.78031	3.14516	1.66871	2.81566	0.844372	1.53211	1.3521	0.750345	0.820369	1.0038	1.4263	2.05013	1.27663	1.77507	0.951985	1.02292	1.25886	1.23834	0.611874	1.52642	1.02394	1.44393	1.40394	1.31609	1.02878	1.66015	1.23778	1.42315	1.10648	1.08133	1.58758	1.2157	0.740152	1.095	1.29245	1.37922	1.18378	1.03233	1.50231	0.938317	1.20622	0.537965	1.41691	1.24969	1.93517	1.02778	0.897716	1.44236	1.53944	1.1018	1.17277	1.32445	1.72661	1.29307	1.30041	1.9404	1.77995	0.867333	1.86477	1.98635	1.38321	2.9347	2.77033	3.11137	3.45051	2.83826	2.18084	3.2946	2.7677	2.97998	2.89877	1.50253	6.5007	7.53928	6.68969	7.09181	4.3075	11.5578	5.84506	4.87759	8.55288	6.25007	4.97604	4.80348	5.86569	2.65222	2.98437	1.7999	1.67439	2.60661	4.06695	3.46594	2.7183	2.26933	2.62384	1.86838	1.98056	2.83267	1.07885	4.85246	0.383103	1.21147	2.67966	1.47788	1.15994	0.0	2.11598	0.0	3.69896	3.23665	2.20298	1.65202	3.83847	2.60944	3.88783	0.941321	1.04761	0.916959	2.63106	0.829547	1.43864	0.0	0.0	0.0	0.0	0.0	0.0	0.0	0.0	0.0	0.0	0.0	0.0	0.0	0.0	0.0	0.0	0.0	0.0	3.87359	2.93075	1.02223	1.68795	2.83325	4.03419	3.66832	2.83088	4.24557	3.5845	3.17641	3.21167	3.35668	2.42972	2.38245	3.47161	4.26207	2.53261	1.44259	2.75627	4.56262	3.9635	3.48084	3.61763	4.45974	2.69378	4.23535	3.67581	5.15048	3.44476	2.74758	4.15226	3.6946	4.62345	3.52454	2.09362	3.59854	3.8971	3.76744	2.51741	1.84181	2.52056	2.28416	2.98166	1.19098	5.73561	3.57645	3.28835	3.98251	3.41571	3.2054	3.40571	2.07821	0.751339	0.986932	1.52462	1.13434	0.620792	0.780155	1.17536	1.18219	0.69945	0.997117	0.906375	0.573763	0.944004	0.690394	0.938224	0.251085	0.991251	0.803621	0.647389	1.2175	0.562961	1.02037	0.896644	0.403614	0.566347	0.963784	1.03906	0.759049	1.3206	0.897121	0.982148	0.444503	4.04521	4.52757	2.96593	3.8153	4.83308	4.21156	5.32903	2.68955	4.76464	2.92392	1.73078	3.7691	2.6833	2.91923	2.11448	1.7587	2.24018	0.711289	2.9247	1.07545	2.14489	1.71334	4.74825	2.95388	2.50421	1.66231	3.48947	4.24378	1.15322	2.45525	2.76913	2.08202	1.27695	3.18281	5.35654	3.95867	2.89961	3.42585	1.62992	3.90764	2.68574	2.94262	1.14391	2.76171	3.68491	4.27691	3.33244	2.83253	2.88916	3.41339	1.7545	3.29673	3.05717	2.64338	1.21889	1.38485	1.38112	1.36645	1.15872	0.647945	0.929942	1.07479	1.26452	1.70449	1.94858	1.00905	2.70227	1.99027	2.76406	3.47844	2.68879	3.19311	2.85806	2.83643	1.95956	2.38831	1.80943	2.47799	2.63441	2.55258	2.57482	2.85689	2.10206	2.63392	3.20702	2.5707	2.44054	2.84757	2.93395	2.3795	2.19037	1.69931	2.59448	2.72888	2.81562	2.22203	3.49245	2.29074	1.9217	2.49041	2.6541	2.0853	2.79722	2.26155	2.82823	2.32881	3.06963	2.64878	2.16944	2.55118	2.80974	1.47652	2.08365	2.52853	0.0	0.0	0.0	0.0	0.0	0.0	0.0	0.0	0.0	0.0	0.0	0.0	0.0	0.0	0.0	0.0	0.0	0.0	0.0	0.0	0.0	0.0	0.0	0.0	5.10109	4.00166	3.87541	5.5031	4.95863	3.85457	1.96998	3.17831	1.21119	1.97385	1.25783	1.48614	1.96643	1.22897	1.61629	2.20043	1.12427	1.6124	1.41594	1.34128	2.61729	1.15156	1.66568	0.728033	2.35922	2.58971	1.83932	2.39406	1.50509	0.823076	1.12783	0.784381	1.4866	1.16484	1.23771	1.14973	1.09283	1.15538	1.70321	1.2568	1.75584	1.01155	1.33233	0.900991	1.25115	0.796902	1.00245	0.854141	0.963752	1.38565	1.14495	1.49894	2.93936	1.79794	3.35946	4.47374	2.25717	3.35387	3.02404	3.06411	2.80456	3.11251	3.01227	3.21059	2.65164	4.06169	3.10707	2.02216	4.23528	2.71235	2.48636	2.24655	1.94846	2.50157	2.61736	3.19691	0.748599	0.509608	2.10389	2.51009	2.66854	0.447659	1.65264	2.04983	1.23467	2.38673	1.45013	2.0203	2.51421	1.99535	1.35497	1.82541	2.53813	2.15958	1.61009	2.11466	1.03413	1.97176	2.46597	1.94264	3.15048	1.364	1.94628	2.5481	2.44155	1.50806	2.97776	2.14332	2.40511	3.77129	2.17726	2.4612	2.46649	2.44331	2.88977	2.45938	3.27794	2.59554	2.16935	2.29283	1.65222	2.33147	2.39037	2.78453	2.00713	2.60487	1.52495	3.37758	2.78028	1.8993	2.56968	0.375329	1.1691	1.41753	1.44463	2.08944	1.48567	1.09526	1.99009	0.853535	3.13737	1.27579	0.608806	1.10664	1.36987	1.19792	1.64077	0.705242	1.22018	1.38335	1.61451	1.32503	1.09414	1.61456	1.07861	1.74968	5.29397	5.1402	6.84064	5.00607	7.53525	3.90221	4.5598	7.28005	4.42676	4.33117	6.65078	4.60342	5.96907	4.32449	6.63637	5.16642	4.21849	4.91502	5.63654	7.03722	4.76634	4.25002	3.70798	4.42172	1.70342	2.1922	2.13818	1.68953	1.63236	1.98015	1.94993	1.83871	1.81261	0.952237	2.30243	1.97817	6.51179	6.55497	6.14152	3.77611	4.36461	4.02012	6.20448	5.2417	5.96871	4.36576	6.51607	0.0	6.19809	6.31009	6.90072	5.7524	4.82645	4.96424	4.26136	5.35987	4.98171	6.21658	6.52636	6.65032	2.51231	4.47396	4.43154	4.54705	5.11534	2.77481	2.66685	2.97729	2.731	4.90506	1.91501	3.931	0.911758	3.12031	3.74844	4.61627	5.76511	1.08631	3.85989	1.0896	4.75078	2.49231	3.50557	0.706949	0.444844	0.493835	0.500203	0.645712	0.447286	5.59741	3.89421	4.73888	2.36781	3.39331	4.72846	4.43083	3.52773	5.38213	3.82639	4.43844	6.30941	3.71488	4.73679	3.02553	4.4474	3.9724	3.32655	0.0	0.0	0.0	0.0	0.0	0.0	0.0	0.0	0.0	0.0	0.0	0.0	0.0	0.0	0.0	0.0	0.0	0.0	5.10166	4.10338	5.4336	4.39463	4.38129	4.81712	4.74395	5.84171	3.13756	2.56164	4.11446	0.468675	3.0363	4.25855	5.27701	2.71497	5.03127	4.26258	3.74218	4.05772	4.60645	3.46206	3.09958	3.89226	4.15806	3.17116	3.37782	2.08277	4.43091	3.92989	2.78467	2.24157	4.38096	4.25449	5.12039	3.34503	2.3191	4.726	2.62241	4.26755	1.28333	2.95607	3.8844	3.04479	4.53374	2.48231	3.52872	1.16408	1.54561	1.62315	1.72351	1.49036	2.40841	3.42318	3.52455	3.44809	4.69659	5.16047	0.0	3.7236	2.98626	4.26126	4.69928	2.20246	4.86183	0.0	2.11861	4.60893	3.78379	2.64844	4.89277	4.42281	3.77887	3.85536	5.10002	3.62237	3.72353
9619	ENSMUSG00000045132	Olfr620	0.0	0.0	0.0	0.0	0.0	0.0	0.0	0.0	0.0	0.0	0.0	0.0	0.0	0.0	0.0	0.0	0.0	0.0	0.0	0.0	0.0	0.0	0.0	0.0	0.0	0.0	0.0	0.0	0.0	0.0	0.0	0.0	0.0	0.0	0.0	0.0	0.0	0.0	0.0	0.0	0.0	0.0	0.0	0.0	0.0	0.0	0.0	0.0	0.0	0.0	0.0	0.0	0.0	0.0	0.0	0.0	0.0	0.0	0.0	0.0	0.0	0.0	0.0	0.0	0.0	0.0	0.0	0.0	0.0	0.0	0.0	0.0	0.0	0.0	0.0	0.0	0.0	0.0	0.0	0.0	0.0	0.0	0.0	0.0	0.0	0.0	0.0	0.0	0.0	0.0	0.0	0.0	0.0	0.0	0.0	0.0	0.0	0.0	0.0	0.0	0.0	0.0	0.0	0.0	0.0	0.0	0.0	0.0	0.0	0.0	0.0	0.0	0.0	0.0	0.0	0.0	0.0	0.0	0.0	0.0	0.0	0.0	0.0	0.0	0.0	0.0	0.0	0.0	0.0	0.0	0.0	0.0	0.0	0.0	0.0	0.0	0.0	0.0	0.0	0.0	0.0	0.0	0.0	0.0	0.0	0.0	0.0	0.0	0.0	0.0	0.0	0.0	0.0	0.0	0.0	0.0	0.0	0.0	0.0	0.0	0.0	0.0	0.0	0.0	0.0	0.0	0.0	0.0	0.0	0.0	0.0	0.0	0.0	0.0	0.0	0.0	0.0	0.0	0.0	0.0	0.0	0.0	0.0	0.0	0.0	0.0	0.0	0.0	0.0	0.0	0.0	0.0	0.0	0.0	0.0	0.0	0.0	0.0	0.0	0.0	0.0	0.0	0.0	0.0	0.0	0.0	0.0	0.0	0.0	0.0	0.0	0.0	0.0	0.0	0.0	0.0	0.0	0.0	0.0	0.0	0.0	0.0	0.0	0.0	0.0	0.0	0.0	0.0	0.0	0.0	0.0	0.0	0.0	0.0	0.0	0.0	0.0	0.0	0.0	0.0	0.0	0.0	0.0	0.0	0.0	0.0	0.0	0.0	0.0	0.0	0.0	0.0	0.0	0.0	0.0	0.0	0.0	0.0	0.0	0.0	0.0	0.0	0.0	0.0	0.0	0.0	0.0	0.0	0.0	0.0	0.0	0.0	0.0	0.0	0.0	0.0	0.0	0.0	0.0	0.0	0.0	0.0	0.0	0.0	0.0	0.0	0.0	0.0	0.0	0.0	0.0	0.0	0.0	0.0	0.0	0.0	0.0	0.0	0.0	0.0	0.0	0.0	0.0	0.0	0.0	0.0	0.0	0.0	0.0	0.0	0.0	0.0	0.0	0.0	0.0	0.0	0.0	0.0	0.0	0.0	0.0	0.0	0.0	0.0	0.0	0.0	0.0	0.0	0.0	0.0	0.0	0.0	0.0	0.0	0.0	0.0	0.0	0.0	0.0	0.0	0.0	0.0	0.0	0.0	0.0	0.0	0.0	0.0	0.0	0.0	0.0	0.0	0.0	0.0	0.0	0.0	0.0	0.0	0.0	0.0	0.0	0.0	0.0	0.0	0.0	0.0	0.0	0.0	0.0	0.0	0.0	0.0	0.0	0.0	0.0	0.0	0.0	0.0	0.0	0.0	0.0	0.0	0.0	0.0	0.0	0.0	0.0	0.0	0.0	0.0	0.0	0.0	0.0	0.0	0.0	0.0	0.0	0.0	0.0	0.0	0.0	0.0	0.0	0.0	0.0	0.0	0.0	0.0	0.0	0.0	0.0	0.0	0.0	0.0	0.0	0.0	0.0	0.0	0.0	0.0	0.0	0.0	0.0	0.0	0.0	0.0	0.0	0.0	0.0	0.0	0.0	0.0	0.0	0.0	0.0	0.0	0.0	0.0	0.0	0.0	0.0	0.0	0.0	0.0	0.0	0.0	0.0	0.0	0.0	0.0	0.0	0.0	0.0	0.0	0.0	0.0	0.0	0.0	0.0	0.0	0.0	0.0	0.0	0.0	0.0	0.0	0.0	0.0	0.0	0.0	0.0	0.0	0.0	0.0	0.0	0.0	0.0	0.0	0.0	0.0	0.0	0.0	0.0	0.0	0.0	0.0	0.0	0.0	0.0	0.0	0.0	0.0	0.0	0.0	0.0	0.0	0.0	0.0	0.0	0.0	0.0	0.0	0.0	0.0	0.0	0.0	0.0	0.0	0.0	0.0	0.0	0.0	0.0	0.0	0.0	0.0	0.0	0.0	0.0	0.0	0.0	0.0	0.0	0.0	0.0	0.0	0.0	0.0	0.0	0.0	0.0	0.0	0.0	0.0	0.0	0.0	0.0	0.0	0.0	0.0	0.0	0.0	0.0	0.0	0.0	0.0	0.0	0.0	0.0	0.0	0.0	0.0	0.0	0.0	0.0	0.0	0.0	0.0	0.0	0.0	0.0	0.0	0.0	0.0	0.0	0.0	0.0	0.0	0.0	0.0	0.0	0.0	0.0	0.018576	0.0	0.0	0.0	0.0	0.0	0.0	0.0	0.0	0.0	0.0	0.0	0.0	0.0	0.0	0.0	0.0	0.0	0.0	0.0	0.0	0.0	0.0	0.0	0.0	0.0	0.0	0.0	0.0	0.0	0.0	0.0	0.0	0.0	0.0	0.0	0.0	0.0	0.0	0.0	0.0	0.0	0.0	0.0	0.0	0.0	0.0	0.0	0.0	0.0	0.0	0.0	0.0	0.0	0.0	0.0	0.0	0.0	0.0	0.0	0.0	0.0	0.0	0.0	0.0	0.0	0.0	0.0	0.0	0.0	0.0	0.0	0.0	0.0	0.0	0.0	0.0	0.0	0.0	0.0	0.0	0.0	0.0	0.0	0.0	0.0	0.0	0.0	0.0	0.0	0.0	0.0	0.0	0.0	0.0	0.0	0.0	0.0	0.0	0.0	0.0	0.0	0.0	0.0	0.0	0.0	0.0	0.0	0.0	0.0	0.0	0.0	0.0	0.0	0.0	0.0	0.0	0.0	0.0	0.0	0.0	0.0	0.0	0.0	0.0	0.0	0.0	0.0	0.0	0.0	0.0	0.0	0.0	0.0	0.0	0.0	0.0	0.0	0.0	0.0	0.0	0.0	0.0	0.0	0.0	0.0	0.0	0.0	0.0	0.0	0.0	0.0	0.0	0.0	0.0	0.0	0.0	0.0	0.0	0.0	0.0	0.0	0.0	0.0	0.0	0.0	0.0	0.0	0.0	0.0	0.0	0.0	0.0	0.0	0.0	0.0	0.0	0.0	0.0	0.0	0.0	0.0	0.0	0.0	0.0	0.0	0.0	0.0	0.0	0.0	0.0	0.0	0.0	0.0	0.0	0.0	0.0	0.0	0.0	0.0	0.0	0.0	0.0	0.0	0.0	0.0	0.0	0.0	0.0	0.0	0.0	0.0	0.0	0.0	0.0	0.0	0.0	0.0	0.0	0.0	0.0	0.0	0.0	0.0	0.0	0.0	0.0	0.0	0.0	0.0	0.0	0.0
9620	ENSMUSG00000052270	Fpr2	0.867716	1.30728	0.713114	1.14944	0.320754	0.6993	0.704563	0.993506	0.70437	0.246064	0.478739	0.479066	0.841667	1.62821	0.283673	0.761706	0.679765	0.909994	0.538369	1.07606	0.381515	0.6808	0.499968	0.187034	0.854978	1.38145	1.22906	1.29678	0.396201	0.177853	0.892146	1.01445	0.611761	0.762077	0.369671	0.070626	0.79963	0.682781	0.900487	0.0	0.309269	0.527647	0.467623	1.13923	0.691295	0.947683	0.690481	0.66765	0.91555	0.426773	0.643255	5.50501	0.409915	1.77975	0.233146	0.874917	0.727995	0.689733	0.759507	0.50954	0.567368	0.50589	1.02625	2.03701	0.54592	0.679006	0.439095	0.891861	0.716141	0.933127	1.20254	0.472381	0.976554	1.06015	0.794129	2.40961	0.749265	0.499826	0.399673	0.681078	0.665655	0.871819	0.358594	0.211322	1.12681	1.67348	1.09848	1.20639	1.40053	0.9626	5.25117	2.44732	0.454951	1.90452	0.99264	2.18218	1.43998	1.17759	4.29767	2.23077	1.99648	1.29183	2.52599	1.79503	3.25838	1.85306	0.905431	0.951141	0.733249	0.473448	1.44503	0.853117	2.20066	2.08732	2.67287	0.948308	1.626	1.16707	3.57736	1.87564	1.30644	1.86114	0.975717	9.74078	1.42191	1.79615	0.616432	1.25262	4.27096	1.09207	0.797347	1.1177	2.17847	1.25243	1.12577	0.78917	0.669671	1.15648	1.02968	1.42022	0.316728	0.812307	0.41089	0.811987	0.744702	0.341941	0.766672	2.05301	0.525609	2.49544	1.47042	1.79437	1.77793	0.645412	2.59603	2.73349	1.72504	3.72375	2.21426	4.79353	4.81881	5.72495	3.00685	7.05068	3.28739	3.87706	3.77754	2.48555	5.40456	5.47403	3.19172	2.73929	4.21803	2.02088	5.3703	3.25951	2.75902	2.13236	2.28	3.19268	1.73706	2.45707	2.57058	0.057662	0.0	0.372031	0.45144	0.459939	0.745969	0.786082	0.31964	2.90751	0.397248	0.524497	0.637972	0.350281	1.42204	0.818099	0.331451	0.726335	0.890399	0.277089	4.47877	1.50283	0.45642	0.755907	0.344376	0.689804	0.650592	0.156171	0.502825	0.117329	3.8337	0.579248	3.1968	0.490435	0.165525	0.326059	0.824128	0.828221	1.90235	0.203158	1.05477	1.19663	0.165639	0.78357	1.31712	0.491416	1.4146	0.804103	0.792904	1.16653	0.408338	0.411181	0.315721	0.532777	0.720813	1.08206	0.232206	0.746655	0.460434	1.75888	1.65631	1.34236	0.24761	0.538111	0.958404	0.889128	0.266135	0.174428	0.505459	1.43716	0.521542	0.643302	1.08739	1.3641	0.953554	1.06115	0.235488	0.822404	1.18505	0.784641	0.927976	2.14508	0.438348	0.146665	0.89687	0.572354	0.653929	0.548786	4.14281	0.583712	0.860668	1.2649	0.730299	0.764363	0.911248	0.508176	0.110171	0.606327	0.22516	0.502139	0.2441	0.33249	0.586197	0.941298	0.123815	0.237794	0.155228	0.113123	0.304029	0.299723	0.164124	0.134155	0.250463	0.380362	0.398301	0.684034	0.373438	0.419762	0.440263	0.492734	0.551176	0.890333	0.415927	0.578364	0.952046	0.270843	0.535528	0.576698	1.89748	0.915671	1.27049	0.663747	1.57303	1.10018	0.797042	1.60859	0.570715	0.317695	0.576389	2.03021	1.94178	2.49063	0.784147	1.07118	0.52317	1.96635	1.80676	1.49966	0.11654	1.38592	1.19005	0.630461	2.26261	2.92293	2.24588	0.675772	0.48321	1.80708	1.14395	2.27883	1.45857	1.79703	2.81366	0.942659	0.924712	2.71567	1.41175	0.553831	0.534446	0.559191	1.28308	1.0047	1.19948	0.641242	1.04914	1.69437	1.27142	1.64519	1.32451	1.75545	0.169776	2.30837	1.06938	1.48481	2.1922	2.42569	2.90336	1.95476	1.25023	2.17349	1.51972	2.05171	2.36446	0.629001	0.337046	1.03312	0.776618	1.08116	1.05249	0.894791	1.25739	0.440811	0.251891	0.767203	1.3724	0.894304	0.84787	0.632309	0.559336	1.5151	0.201748	1.39936	1.77654	0.522038	1.38345	0.519388	1.01613	1.79317	1.17665	1.57755	1.79978	0.457394	1.59038	2.66338	2.39514	0.162485	1.04356	0.89751	0.883219	0.731622	0.809522	0.859913	1.32489	1.16693	0.847784	0.80849	0.755754	0.931252	0.732204	0.951336	0.64679	0.0	0.127025	0.0	0.298349	0.202744	1.93251	0.107257	0.0	0.691863	0.0	0.0	0.0	0.0	0.097713	0.142215	0.0	0.0	0.0	0.35629	0.0	0.0	0.0	0.162897	0.178935	0.767618	0.334859	1.83754	0.810056	0.797873	0.832789	0.790052	1.03819	1.42827	2.34914	1.59944	1.38408	1.19217	1.07087	1.23578	1.88749	1.69141	1.12304	1.19498	1.5456	0.789178	1.38558	1.30351	1.18553	1.05243	1.3634	0.940148	1.46275	1.20841	0.96727	1.72055	0.930511	0.994889	0.731068	2.72207	0.891532	0.746669	0.820852	0.785196	1.13916	0.60994	0.786805	0.866783	0.93861	0.713251	1.09194	0.734904	1.65893	1.19174	0.268044	2.01757	1.63435	9.1314	5.6046	6.00575	5.49759	3.86926	3.80465	5.2656	7.9178	5.66666	6.16854	5.7697	7.84228	5.42323	7.43542	5.36098	7.03748	5.22757	5.93452	4.68821	5.41739	2.74096	5.7938	6.85791	3.39866	1.13659	1.84647	1.06038	1.03666	1.88903	2.39415	2.44454	1.96991	0.633129	2.34562	1.46613	3.42245	4.14987	2.55392	2.15251	1.04781	2.91953	1.08307	2.17762	2.44738	1.44967	3.21858	1.63975	1.44841	3.88229	3.14142	1.50594	1.62021	1.52087	0.585125	1.22346	1.68612	2.05188	2.00407	1.56285	1.40706	1.77592	1.4539	1.58662	1.13923	5.02017	1.31102	1.4947	1.89983	1.40875	1.65431	1.52166	1.53525	1.78033	1.06965	0.901363	2.10338	1.50007	5.53713	1.30122	1.42381	1.96669	2.18407	1.692	1.0061	1.27795	1.19406	1.07863	3.42337	0.2644	3.35055	2.85419	0.950706	3.08626	0.94783	0.679979	1.48542	1.11699	0.317642	2.9394	9.19352	0.889698	1.49085	2.74911	0.243441	1.48256	0.749167	1.2122	0.602992	0.916498	0.333975	0.830419	0.641717	0.679448	0.659718	0.939137	0.590636	1.22956	0.724247	1.09254	0.945527	0.547807	1.10996	0.681585	0.512217	0.495001	0.350803	0.689128	0.774471	1.48257	0.870876	1.68507	1.2661	1.51398	0.515528	1.18837	0.229459	1.40569	1.67563	1.93273	0.478001	2.61232	3.45226	2.22003	5.87311	2.32868	3.3123	4.92173	1.70906	3.4849	1.26195	11.8211	0.0	2.33313	1.87159	2.40015	1.63928	3.12381	3.10124	2.99606	5.52485	3.95945	2.6683	5.85182	1.45483	0.24703	0.354742	0.902681	0.679292	1.34366	2.33896	0.543009	0.273445	0.312166	0.403145	2.57131	0.431118	2.19617	2.38169	0.459794	0.99844	1.8172	1.12797	0.676025	1.26138	2.15388	1.35368	2.06542	0.536722	0.295172	0.302023	0.637471	0.329443	0.494508	0.972726	0.864352	0.760112	1.32058	1.20001	1.53793	0.906697	0.762918	1.90732	2.30649	1.22721	1.24147	0.624675	1.59109	0.506704	1.01809	0.783299	2.64674	0.0	0.524467	0.542149	0.0	0.290912	0.0	0.979146	1.46841	0.779069	0.435117	0.572213	1.0124	0.571079	2.57489	0.218301	0.731826	0.0	0.393399	2.1041	0.878542	1.4917	1.74814	0.54571	1.27413	3.71523	2.17477	0.602972	1.0811	0.669652	0.80829	0.333335	0.24965	1.20324	0.513126	0.537811	1.26238	1.08361	0.489935	0.2189	0.506601	0.522233	0.35204	0.781811	2.39539	0.103108	0.4226	0.430488	0.358427	0.500038	0.187839	0.784178	1.54447	1.35416	1.1494	0.761221	1.43695	2.73013	0.670394	0.666604	0.910056	0.986391	0.462983	2.77727	0.752582	1.90424	0.215133	0.129563	0.544742	0.972957	0.40307	0.302021	0.907307	1.83875	1.7993	2.13549	1.58271	3.02988	1.72279	1.94151	1.46255	2.21044	1.84934	1.43092	6.05412	1.20048	2.02078	2.18424	1.76865	3.45535	0.682707	3.35457	0.793042	2.96248	1.18858	2.28998
9621	ENSMUSG00000064259	Vmn1r13	0.0	0.0	0.0	0.0	0.0	0.0	0.0	0.0	0.0	0.0	0.0	0.0	0.0	0.0	0.0	0.0	0.0	0.0	0.0	0.0	0.0	0.0	0.0	0.0	0.0	0.0	0.0	0.0	0.0	0.0	0.0	0.0	0.0	0.0	0.0	0.0	0.0	0.0	0.0	0.0	0.0	0.0	0.0	0.0	0.0	0.0	0.0	0.0	0.0	0.0	0.0	0.0	0.0	0.0	0.0	0.0	0.0	0.0	0.0	0.0	0.0	0.0	0.0	0.0	0.0	0.0	0.0	0.0	0.0	0.0	0.0	0.0	0.0	0.0	0.0	0.0	0.0	0.0	0.0	0.0	0.0	0.0	0.0	0.0	0.0	0.0	0.0	0.0	0.0	0.0	0.0	0.0	0.0	0.0	0.0	0.0	0.0	0.0	0.0	0.0	0.0	0.0	0.0	0.0	0.0	0.0	0.0	0.0	0.0	0.0	0.0	0.0	0.0	0.0	0.0	0.0	0.0	0.0	0.0	0.0	0.0	0.0	0.0	0.0	0.0	0.0	0.0	0.0	0.0	0.0	0.0	0.0	0.0	0.0	0.0	0.0	0.0	0.0	0.0	0.0	0.0	0.0	0.0	0.0	0.0	0.0	0.0	0.0	0.0	0.0	0.0	0.0	0.0	0.0	0.0	0.0	0.0	0.0	0.0	0.0	0.0	0.0	0.0	0.0	0.0	0.0	0.0	0.0	0.0	0.0	0.0	0.0	0.0	0.0	0.0	0.0	0.0	0.0	0.0	0.0	0.0	0.0	0.0	0.0	0.0	0.0	0.0	0.0	0.0	0.0	0.0	0.0	0.0	0.0	0.0	0.0	0.0	0.0	0.0	0.0	0.0	0.0	0.0	0.0	0.0	0.0	0.0	0.0	0.0	0.0	0.0	0.0	0.0	0.0	0.0	0.0	0.0	0.0	0.0	0.0	0.0	0.0	0.0	0.0	0.0	0.0	0.0	0.0	0.0	0.0	0.0	0.0	0.0	0.0	0.0	0.0	0.0	0.0	0.0	0.087179	0.0	0.0	0.0	0.0	0.0	0.0	0.0	0.0	0.0	0.0	0.0	0.0	0.0	0.0	0.0	0.0	0.0	0.0	0.0	0.0	0.0	0.0	0.0	0.0	0.0	0.0	0.0	0.0	0.0	0.0	0.0	0.0	0.0	0.0	0.0	0.0	0.0	0.0	0.0	0.0	0.0	0.0	0.0	0.0	0.0	0.0	0.0	0.0	0.0	0.0	0.0	0.0	0.0	0.0	0.0	0.0	0.0	0.0	0.0	0.0	0.0	0.0	0.0	0.0	0.0	0.0	0.0	0.0	0.0	0.0	0.0	0.0	0.0	0.0	0.0	0.0	0.0	0.0	0.0	0.0	0.0	0.0	0.0	0.0	0.0	0.0	0.0	0.0	0.0	0.0	0.0	0.0	0.0	0.0	0.0	0.0	0.0	0.0	0.0	0.0	0.0	0.0	0.0	0.0	0.0	0.0	0.0	0.0	0.0	0.0	0.0	0.0	0.0	0.0	0.0	0.0	0.0	0.0	0.0	0.0	0.0	0.0	0.0	0.0	0.0	0.0	0.0	0.0	0.0	0.0	0.0	0.0	0.0	0.0	0.0	0.0	0.0	0.0	0.0	0.0	0.0	0.0	0.0	0.0	0.0	0.0	0.0	0.0	0.0	0.0	0.0	0.0	0.0	0.0	0.0	0.0	0.0	0.0	0.0	0.0	0.0	0.0	0.0	0.0	0.0	0.0	0.0	0.0	0.0	0.0	0.0	0.0	0.0	0.0	0.0	0.0	0.0	0.0	0.0	0.0	0.0	0.0	0.0	0.0	0.0	0.0	0.0	0.0	0.0	0.0	0.0	0.0	0.0	0.0	0.0	0.0	0.0	0.0	0.0	0.0	0.0	0.0	0.0	0.0	0.0	0.0	0.0	0.0	0.0	0.0	0.0	0.0	0.0	0.0	0.0	0.0	0.0	0.0	0.0	0.0	0.0	0.0	0.0	0.0	0.0	0.0	0.0	0.0	0.0	0.0	0.0	0.0	0.0	0.0	0.0	0.0	0.0	0.0	0.0	0.0	0.0	0.0	0.0	0.0	0.0	0.0	0.0	0.0	0.0	0.0	0.0	0.0	0.0	0.0	0.0	0.0	0.0	0.0	0.0	0.0	0.0	0.0	0.0	0.0	0.0	0.0	0.0	0.0	0.0	0.0	0.0	0.0	0.0	0.0	0.0	0.0	0.0	0.0	0.0	0.0	0.0	0.0	0.0	0.0	0.0	0.0	0.0	0.0	0.0	0.0	0.0	0.0	0.0	0.0	0.0	0.0	0.0	0.0	0.0	0.0	0.0	0.0	0.0	0.0	0.0	0.0	0.0	0.0	0.0	0.0	0.0	0.0	0.0	0.0	0.0	0.0	0.0	0.0	0.0	0.0	0.0	0.0	0.0	0.0	0.0	0.0	0.0	0.0	0.0	0.0	0.0	0.0	0.0	0.0	0.0	0.0	0.0	0.0	0.0	0.0	0.0	0.0	0.0	0.0	0.0	0.0	0.0	0.0	0.0	0.0	0.0	0.0	0.0	0.0	0.0	0.0	0.0	0.0	0.0	0.0	0.0	0.0	0.0	0.0	0.0	0.0	0.0	0.0	0.0	0.0	0.0	0.0	0.0	0.0	0.0	0.0	0.0	0.0	0.0	0.0	0.0	0.0	0.0	0.0	0.0	0.0	0.0	0.0	0.0	0.0	0.0	0.0	0.0	0.0	0.0	0.0	0.0	0.0	0.0	0.0	0.0	0.0	0.0	0.0	0.0	0.0	0.0	0.0	0.0	0.0	0.0	0.0	0.0	0.0	0.0	0.0	0.0	0.0	0.0	0.0	0.0	0.0	0.0	0.0	0.0	0.0	0.0	0.0	0.0	0.0	0.0	0.0	0.0	0.0	0.0	0.0	0.0	0.0	0.0	0.0	0.0	0.0	0.0	0.0	0.0	0.0	0.0	0.0	0.0	0.0	0.0	0.0	0.0	0.0	0.0	0.0	0.0	0.0	0.0	0.0	0.0	0.0	0.0	0.0	0.0	0.0	0.0	0.0	0.0	0.0	0.0	0.0	0.0	0.0	0.0	0.0	0.0	0.0	0.0	0.0	0.0	0.0	0.0	0.0	0.0	0.0	0.0	0.0	0.0	0.0	0.0	0.0	0.0	0.0	0.0	0.0	0.0	0.0	0.0	0.0	0.0	0.0	0.0	0.0	0.0	0.0	0.0	0.0	0.0	0.0	0.0	0.0	0.0	0.0	0.0	0.0	0.0	0.0	0.0	0.0	0.0	0.0	0.0	0.0	0.0	0.0	0.0	0.0	0.0	0.0	0.0	0.0	0.0	0.0	0.0	0.0	0.0	0.0	0.0	0.0	0.0	0.0	0.0	0.0	0.0	0.0	0.0	0.0	0.0	0.0	0.0	0.119087	0.0	0.0	0.0	0.0	0.0	0.0	0.0	0.0	0.0	0.0	0.0	0.0	0.0
9622	ENSMUSG00000025592	Dach2	0.0	0.0	0.0	0.0	0.0	0.0	0.0	0.0	0.0	0.0	0.015416	0.0	0.0	0.0	0.009422	0.0	0.00779	0.0	0.0	0.0	0.0	0.0	0.0	0.0	0.0	0.014037	0.0	0.0	0.0	0.0	0.0	0.15992	0.0	0.0	0.0	0.0	0.0	0.0	0.008508	0.0	0.0	0.0	0.0	0.0	0.009155	0.0	0.0	0.0	0.0	0.013404	0.0	0.0	0.0	0.0	0.0	0.0	0.0	0.0	0.0	0.0	0.0	0.0	0.0	0.008027	0.0	0.0	0.015271	0.0	0.0	0.016792	0.010999	0.0	0.0	0.0	0.0	0.0	0.0	0.0	0.0	0.0	0.0	0.0	0.0	0.0	0.0	0.0	0.009498	0.0	0.009399	0.0	0.0	0.0	0.004852	0.0	0.0	0.0	0.0	0.0	0.0	0.0	0.012352	0.0	0.0	0.0	0.0	0.048173	0.0	0.0	0.0	0.0	0.0	0.0	0.0	0.0	0.0	0.0	0.0	0.0	0.0	0.0	0.0	0.0	0.005507	0.012986	0.0	0.0	0.0	0.0	0.0	0.0	0.006654	0.0	0.0	0.006567	0.0	0.017641	0.0	0.139875	0.0	0.0	0.0	0.0	0.0	0.0	0.0	0.148354	0.0	0.0	0.0	0.0	0.0	0.0	0.0	0.0	0.0	0.022765	0.0	0.0	0.0	0.0	0.0	0.0	0.0	0.0	0.0	0.0	0.0	0.024467	0.0	0.0	0.0	0.0	0.0	0.0	0.0	0.0	0.0	0.0	0.0	0.0	0.0	0.0	0.0	0.0	0.0	0.0	0.0	0.011493	0.0	0.0	0.0	0.0	0.0	0.0	0.0	0.0	0.0	0.0	0.0	0.0	0.0	0.009034	0.041597	0.0	0.0	0.0	0.0	0.0	0.0	0.0	0.0	0.0	0.0	0.0	0.0	0.0	0.0	0.0	0.0	0.0	0.0	0.0	0.0	0.0	0.0	0.0	0.0	0.0	0.0	0.0	0.0	0.0	0.0	0.0	0.0	0.0	0.024646	0.0	0.0	0.0	0.0	0.0	0.0	0.066405	0.0	0.0	0.0	0.0	0.0	0.009585	0.0	0.0	0.0	0.0	0.009609	0.0	0.0	0.0	0.0	0.0	0.0	0.0	0.0	0.0	0.0	0.0	0.0	0.0	0.0	0.0	0.0	0.0	0.0	0.0	0.0	0.0	0.0	0.0	0.0	0.0	0.0	0.0	0.0	0.006051	0.0	0.0	0.0	0.004342	0.0	0.0	0.0	0.004019	0.0	0.0	0.0	0.0	0.0	0.003549	0.0	0.0	0.003718	0.0	0.0	0.0	0.0	0.003741	0.0	0.030722	0.0	0.0	0.0	0.0	0.043062	0.0	0.0	0.0	0.0	0.0	0.0	0.0	0.0	0.0	0.0	0.0	0.0	0.0	0.0	0.0	0.0	0.0	0.0	0.0	0.072801	0.0	0.0	0.0	0.0	0.0	0.0	0.0	0.0	0.0	0.0	0.0	0.0	0.0	0.0	0.0	0.0	0.0	0.0	0.0	0.0	0.0	0.0	0.0	0.029311	0.0	0.0	0.0	0.0	0.0	0.0	0.0	0.008243	0.0	0.0	0.0	0.0	0.0	0.0	0.010692	0.0	0.004647	0.009608	0.0	0.0	0.0	0.0	0.0	0.0	0.526448	0.0	0.0	0.0	0.0	0.0	0.0	0.0	0.0	0.0	0.0	0.0	0.0	0.0	0.0	0.0	0.0	0.0	0.0	0.0	0.0	0.0	0.0	0.0	0.0	0.341629	0.011987	0.0	0.0	0.022159	0.0	0.0	0.0	0.0	0.0	0.021199	0.0	0.019837	0.0	0.013117	0.0	0.0	0.0	0.0	0.0	0.0	0.0	0.0	0.0	0.0	0.0	0.0	0.0	0.0	0.0	0.0	0.0	0.0	0.0	0.0	0.0	0.0	0.0	0.0	0.0	0.0	0.0	0.038645	0.0	0.0	0.0	0.0	0.0	0.0	0.0	0.0	0.0	0.0	0.0	0.0	0.010225	0.016174	0.0	0.0	0.004891	0.0	0.0	0.0	0.0	0.0	0.0	0.0	0.0	0.0	0.0	0.0	0.01814	0.0	0.0	0.0	0.0	0.006124	0.0	0.0	0.0	0.0	0.0	0.0	0.0	0.0	0.0	0.0	0.0	0.0	0.0	0.0	0.0	0.005985	0.0	0.0	0.004026	0.0	0.0	0.005518	0.0	0.006002	0.0	0.006584	0.005535	0.0	0.004793	0.0	0.0	0.0	0.0	0.008957	0.0	0.0	0.0	0.0	0.0	0.0	0.0	0.0	0.0	0.0	0.0	0.014787	0.0	0.0	0.0	0.034175	0.010395	0.0	0.0	0.0	0.0	0.0	0.012229	0.0	0.0	0.0	0.005324	0.076222	0.0	0.0	0.0	0.01045	0.0	0.009578	0.0	0.0	0.0	0.0	0.022689	0.0	0.007424	0.0	0.0	0.0	0.005182	0.0	0.0	0.0	0.0	0.0	0.0	0.0	0.0	0.003835	0.0	0.0	0.0	0.0	0.009185	0.0	0.0	0.0	0.0	0.0	0.0	0.0	0.0	0.0	0.0	0.0	0.0	0.0	0.0	0.0	0.0	0.0	0.0	0.0	0.0	0.0	0.0	0.0	0.0	0.0	0.0	0.0	0.0	0.0	0.0	0.0	0.0	0.0	0.018031	0.0	0.0	0.011421	0.0	0.0	0.0	0.0	0.0	0.0	0.0	0.0	0.0	0.0	0.005714	0.0	0.0	0.0	0.019672	0.0	0.0	0.0	0.0	0.0	0.0	0.0	0.0	0.0	0.0	0.0	0.0	0.0	0.0	0.0	0.0	0.0	0.0	0.097125	0.0	0.0	0.0	0.0	0.0	0.0	0.0	0.0	0.0	0.0	0.006909	0.0	0.0	0.0	0.0	0.010054	0.0	0.0	0.0	0.0	0.0	0.0	0.0	0.0	0.0	0.0	0.0	0.0	0.010663	0.0	0.0	0.011883	0.0	0.0	0.01655	0.0	0.0	0.0	0.0	0.0	0.011016	0.0	0.004573	0.0	0.0	0.0	0.0	0.0	0.017874	0.0	0.0	0.0	0.0	0.0	0.0	0.01557	0.0	0.0	0.0	0.0	0.0	0.0	0.010442	0.0	0.0	0.0	0.0	0.0	0.0	0.0	0.0	0.0	0.0	0.0	0.0	0.0	0.0	0.0	0.018868	0.0	0.0	0.0	0.034103	0.0	0.0	0.0	0.028324	0.0	0.020801	0.0	0.0	0.0	0.0	0.0	0.0	0.0	0.0	0.0	0.0	0.0	0.0	0.0	0.0	0.0	0.0	0.015285	0.0	0.009344	0.0	0.0	0.0	0.0	0.0	0.0	0.0	0.0	0.0	0.0	0.0	0.0	0.0	0.0	0.0	0.0	0.0	0.0	0.0	0.0	0.0	0.0	0.0	0.0	0.0	0.0	0.0	0.0	0.0	0.0	0.0	0.0	0.0	0.0	0.0	0.0	0.0	0.0	0.0	0.0	0.0	0.0	0.0	0.0	0.0	0.079235	0.0	0.0	0.0	0.0
9623	ENSMUSG00000003873	Bax	7.76519	9.79669	8.28786	9.6436	7.98574	8.58481	8.9193	8.44173	7.80725	8.19873	9.49999	7.03246	24.7338	25.9024	20.2899	23.6213	21.1555	28.537	21.4796	27.1289	23.5247	24.3167	20.7428	23.2364	27.2136	27.5565	23.6758	23.417	20.6763	23.721	21.4215	23.9358	25.2593	24.3352	22.7672	20.4992	25.0202	22.6529	24.2116	1.63411	23.3179	20.9251	26.4634	22.8229	34.4376	20.3754	22.0292	21.395	22.597	24.7225	25.391	21.0166	21.7155	25.0967	21.2691	20.7635	22.2818	21.4993	24.2492	23.1605	20.4847	21.7277	22.5595	22.7389	20.9969	21.8569	22.1043	24.6253	21.6609	22.8111	27.649	24.1681	26.8438	23.088	20.452	26.3833	21.7627	21.254	23.8594	24.2467	25.7519	23.2836	22.4971	22.3186	27.4908	24.0405	26.6817	33.2718	28.8814	8.65643	10.6453	8.60474	8.32917	9.94129	8.28998	10.9091	8.78733	8.72112	10.2113	9.64492	9.07395	9.29701	11.1775	9.63372	9.84854	9.03794	11.421	7.3362	8.79046	7.12828	8.3927	6.92853	9.1205	9.97198	9.25408	9.45522	8.38984	8.49115	10.8575	8.68659	8.14618	8.67674	7.39538	11.1179	7.0287	10.6168	7.30762	8.04148	9.37436	9.58924	7.90481	9.05852	9.44184	9.36854	8.34105	8.90043	9.37796	21.6629	18.9606	23.6266	19.6319	27.8422	22.3496	22.336	21.4235	21.8842	19.7767	18.8277	16.1112	16.8009	25.6887	18.5585	17.7408	17.7673	16.1797	17.0251	16.9577	19.8704	29.1308	27.5931	24.0374	20.0191	30.08	24.0497	16.312	28.7948	19.9274	19.4896	25.2439	22.6649	16.9929	16.8897	18.8932	15.392	27.3917	21.1391	20.9744	18.8623	19.727	22.5302	23.024	20.7276	28.5444	22.1911	23.4912	28.1536	20.2732	32.9175	25.2793	22.9907	18.8349	24.9439	24.7336	21.7726	22.7988	22.357	22.8096	25.5333	22.7362	23.6579	30.023	22.8068	33.353	28.0604	23.0798	22.9341	8.4372	3.72494	11.4504	4.99748	6.41102	4.69315	8.07816	13.6703	8.0512	11.1574	11.4212	6.84724	7.69186	11.0429	11.4141	1.72685	5.37934	8.20546	14.593	12.9634	11.5257	12.2574	12.4012	15.2417	11.9073	14.0602	19.1787	13.4029	14.4704	12.4147	14.3517	11.6589	18.4262	14.3983	18.1811	14.1367	12.4599	21.1503	28.2619	24.3096	24.0119	23.7045	31.6022	20.5385	50.0393	24.912	35.4106	20.6235	21.5485	30.9658	32.5118	52.3767	20.9359	23.7083	35.2689	26.7789	36.6294	37.6242	43.4903	35.9481	38.5389	31.4561	29.118	30.1685	32.1391	35.3362	42.4521	36.5187	28.7463	25.5559	34.391	1.96529	2.31176	2.54524	2.28121	2.36878	1.83206	2.31741	1.49299	1.29634	1.85295	2.0299	2.06793	1.81708	2.54193	2.56723	1.17063	2.24259	2.42021	1.47467	1.87352	2.28781	1.25843	1.48549	2.16471	2.63303	2.67321	1.62839	2.76036	2.07652	3.24821	1.89412	1.93888	14.9094	12.7972	12.3156	13.5278	14.295	11.5324	16.5463	13.1142	13.9088	15.2483	11.6323	11.1156	24.9371	23.6811	28.6367	25.312	21.4531	28.4427	26.0767	24.9288	19.821	28.492	25.2427	23.1136	29.673	21.7149	22.6366	23.6202	24.222	28.7734	20.6112	23.1216	27.1219	26.4106	25.6495	26.6214	14.0903	18.82	16.0199	16.027	16.0948	17.0839	18.82	17.8074	14.8294	14.7695	15.9827	16.7303	14.0328	16.3901	20.4736	16.141	19.0016	15.1376	5.46349	4.88567	6.24355	5.90976	6.75817	4.67018	4.17806	5.46095	6.0905	5.77914	4.86041	4.87798	17.51	15.4775	17.8566	17.5773	16.5831	20.3322	17.9273	15.0495	14.7886	20.7814	23.1628	21.6872	16.1722	19.8089	21.4201	14.9434	14.8127	21.1062	18.6016	18.3708	15.0764	17.9185	16.867	16.1543	18.146	15.7612	15.9291	17.5757	17.5574	15.2128	19.2497	16.2977	13.5199	18.8722	15.0642	17.7271	16.2788	14.8959	16.5755	17.2685	18.2955	20.5396	19.9692	15.7975	15.2483	17.0349	16.1706	16.7083	49.6185	42.1638	35.7884	28.2965	22.6865	60.2431	46.3865	35.9463	53.4178	50.5515	25.7123	37.8197	31.834	34.7847	30.6314	37.2132	31.2601	24.7303	36.3752	32.8484	34.0826	39.1356	31.5923	18.7818	8.59992	6.01429	5.88905	4.67836	6.69935	8.2447	13.6977	7.95768	9.76886	10.9375	10.8691	9.963	11.4166	9.31713	12.0385	12.4532	10.1582	10.9188	9.715	9.99438	17.4155	14.0932	12.5588	18.1336	16.744	16.7631	19.2435	17.773	7.26852	5.98936	10.6904	6.92174	8.63394	8.19196	12.2715	7.73325	8.92095	8.56517	9.85789	7.40134	7.92668	9.21226	7.55888	7.77649	8.43497	8.38574	9.1423	9.4027	9.27964	9.26025	9.27078	10.3211	24.3975	26.3544	22.9019	22.6631	24.2397	19.0127	23.7386	29.9211	21.5058	24.4912	28.1288	24.0526	24.9142	19.053	24.5901	21.0123	19.2216	28.4207	21.1711	25.2676	21.5916	25.3684	24.5938	21.5014	26.3298	21.6131	21.8709	27.4729	22.6458	18.3438	26.3061	33.6009	20.3534	12.5353	11.3144	15.5761	13.2088	11.572	14.5068	10.1242	14.4807	9.17269	10.8339	11.0848	8.66548	14.4855	9.7019	12.5549	15.7469	14.8503	9.54311	9.7072	9.40317	6.38233	9.61581	8.83157	8.43651	11.9608	7.17437	8.16334	9.27837	10.8621	8.22217	8.27369	10.6288	10.4377	8.47054	9.84689	9.63381	12.0497	8.0798	8.09546	9.68911	7.90326	5.76161	11.5459	8.41736	8.75136	6.54427	20.91	40.165	28.4	32.9262	22.6698	25.7996	23.2535	34.3838	29.4669	24.8226	29.6685	23.7217	20.7605	30.75	26.1892	20.5635	15.2084	24.4271	27.5456	27.9461	39.3297	23.4524	33.0838	24.4777	34.7549	17.0984	15.3899	23.9176	19.5499	31.808	18.6805	18.3779	25.6537	22.818	16.2326	21.8259	19.752	18.3645	17.4174	24.4699	16.8353	22.8497	30.9614	18.5543	25.1257	16.571	17.9261	17.2624	17.7984	4.34854	6.88294	6.29018	4.1456	5.23043	5.85179	4.65091	7.76989	3.87344	3.1883	5.18823	4.57265	39.5847	40.3195	35.8818	42.5005	27.8311	35.3525	32.5586	30.4124	33.4255	33.0126	38.609	0.0	28.7108	34.5924	30.5407	30.8768	37.1711	45.8327	33.2647	34.3669	37.4404	44.0227	30.5299	40.7957	10.788	14.571	15.0962	10.8889	18.8084	14.4278	9.72562	19.3237	12.6282	18.0831	28.8968	17.1785	2.0614	6.81053	8.31516	20.5668	9.17579	2.12818	6.99674	2.88721	13.4045	4.66214	6.81342	3.91549	2.79537	3.4055	3.7213	3.66169	2.61126	20.6709	20.5411	23.532	40.5501	20.0567	23.578	15.3363	15.9224	24.0499	20.6112	16.1337	23.93	12.4961	24.1112	14.3548	20.7002	18.5591	30.0789	4.00143	6.68695	10.843	12.6728	3.97579	16.3684	5.28739	4.40522	3.11627	3.62598	4.2916	7.42431	4.42586	8.02758	8.51372	6.29371	10.6259	11.802	19.0802	19.365	17.8631	15.5106	13.9328	16.3004	17.868	25.1239	19.6766	16.361	25.1801	20.8371	26.3139	22.6103	27.7204	22.1811	23.5079	28.2842	20.3154	18.9974	23.2022	23.0878	26.2833	23.071	21.8471	31.0494	19.7991	21.68	26.0691	24.2941	30.8132	24.6854	45.2822	43.0086	25.9892	21.3087	31.3598	29.7138	31.9905	37.8749	21.0961	30.4272	25.8547	32.7339	36.4653	28.3386	38.7433	2.84272	3.81712	3.46911	3.85656	3.32877	3.99999	23.8444	24.3143	20.7392	24.1667	21.7619	32.3069	21.9363	32.0644	23.7908	27.0644	22.7073	26.787	20.585	35.7216	24.2825	17.1457	21.3921	30.1275	36.1534	22.4609	34.2571	20.7832	22.8505	23.8421
9624	ENSMUST00000178190		0.0	0.0	0.0	0.0	0.0	0.0	0.0	0.0	0.0	0.0	0.0	0.0	0.0	0.0	0.0	0.0	0.0	0.0	0.0	0.0	0.0	0.0	0.0	0.0	0.0	0.0	0.0	0.0	0.0	0.0	0.0	0.0	0.0	0.0	0.0	0.0	0.0	0.0	0.0	0.0	0.0	0.0	0.0	0.0	0.0	0.0	0.0	0.0	0.0	0.0	0.0	0.0	0.0	0.0	0.0	0.0	0.0	0.0	0.0	0.0	0.0	0.0	0.0	0.0	0.0	0.0	0.0	0.0	0.0	0.0	0.0	0.0	0.0	0.0	0.0	0.0	0.0	0.0	0.0	0.0	0.0	0.0	0.0	0.0	0.0	0.0	0.0	0.0	0.0	0.0	0.0	0.0	0.0	0.0	0.0	0.0	0.0	0.0	0.0	0.0	0.0	0.0	0.0	0.0	0.0	0.0	0.0	0.0	0.0	0.0	0.0	0.0	0.0	0.0	0.0	0.0	0.0	0.0	0.0	0.0	0.0	0.0	0.0	0.0	0.0	0.0	0.0	0.0	0.0	0.0	0.0	0.0	0.0	0.0	0.0	0.0	0.0	0.0	0.0	0.0	0.0	0.0	0.0	0.0	0.0	0.0	0.0	0.0	0.0	0.0	0.0	0.0	0.0	0.0	0.0	0.0	0.0	0.0	0.0	0.0	0.0	0.0	0.0	0.0	0.0	0.0	0.0	0.0	0.0	0.0	0.0	0.0	0.0	0.0	0.0	0.0	0.0	0.0	0.0	0.0	0.0	0.0	0.0	0.0	0.0	0.0	0.0	0.0	0.0	0.0	0.0	0.0	0.0	0.0	0.0	0.0	0.0	0.0	0.0	0.0	0.0	0.0	0.0	0.0	0.0	0.0	0.0	0.0	0.0	0.0	0.0	0.0	0.0	0.0	0.0	0.0	0.0	0.0	0.0	0.0	0.0	0.0	0.0	0.0	0.0	0.0	0.0	0.0	0.0	0.0	0.0	0.0	0.0	0.0	0.0	0.0	0.0	0.0	0.0	0.0	0.0	0.0	0.0	0.0	0.0	0.0	0.0	0.0	0.0	0.0	0.0	0.0	0.0	0.0	0.0	0.0	0.0	0.0	0.0	0.0	0.0	0.0	0.0	0.0	0.0	0.0	0.0	0.0	0.0	0.0	0.0	0.0	0.0	0.0	0.0	0.0	0.0	0.0	0.0	0.0	0.0	0.0	0.0	0.0	0.0	0.0	0.0	0.0	0.0	0.0	0.0	0.0	0.0	0.0	0.0	0.0	0.0	0.0	0.0	0.0	0.0	0.0	0.0	0.0	0.0	0.0	0.0	0.0	0.0	0.0	0.0	0.0	0.0	0.0	0.0	0.0	0.0	0.0	0.0	0.0	0.0	0.0	0.0	0.0	0.0	0.0	0.0	0.0	0.0	0.0	0.0	0.0	0.0	0.0	0.0	0.0	0.0	0.0	0.0	0.0	0.0	0.0	0.0	0.0	0.0	0.0	0.0	0.0	0.0	0.0	0.0	0.0	0.0	0.0	0.0	0.0	0.0	0.0	0.0	0.0	0.0	0.0	0.0	0.0	0.0	0.0	0.0	0.0	0.0	0.0	0.0	0.0	0.0	0.0	0.0	0.0	0.0	0.0	0.0	0.0	0.0	0.0	0.0	0.0	0.0	0.0	0.0	0.0	0.0	0.0	0.0	0.0	0.0	0.0	0.0	0.0	0.0	0.0	0.0	0.0	0.0	0.0	0.0	0.0	0.0	0.0	0.0	0.0	0.0	0.0	0.0	0.0	0.0	0.0	0.0	0.0	0.0	0.0	0.0	0.0	0.0	0.0	0.0	0.0	0.0	0.0	0.0	0.0	0.0	0.0	0.0	0.0	0.0	0.0	0.0	0.0	0.0	0.0	0.0	0.0	0.0	0.0	0.0	0.0	0.0	0.0	0.0	0.0	0.0	0.0	0.0	0.0	0.0	0.0	0.0	0.0	0.0	0.0	0.0	0.0	0.0	0.0	0.0	0.0	0.0	0.0	0.0	0.0	0.0	0.0	0.0	0.0	0.0	0.0	0.0	0.0	0.0	0.0	0.0	0.0	0.0	0.0	0.0	0.0	0.0	0.0	0.0	0.0	0.0	0.0	0.0	0.0	0.0	0.0	0.0	0.0	0.0	0.0	0.0	0.0	0.0	0.0	0.0	0.0	0.0	0.0	0.0	0.0	0.0	0.0	0.0	0.0	0.0	0.0	0.0	0.0	0.0	0.0	0.0	0.0	0.0	0.0	0.0	0.0	0.0	0.0	0.0	0.0	0.0	0.0	0.0	0.0	0.0	0.0	0.0	0.0	0.0	0.0	0.0	0.0	0.0	0.0	0.0	0.0	0.0	0.0	0.0	0.0	0.0	0.0	0.0	0.0	0.0	0.0	0.0	0.0	0.0	0.0	0.0	0.0	0.0	0.0	0.0	0.0	0.0	0.0	0.0	0.0	0.0	0.0	0.0	0.0	0.0	0.0	0.0	0.0	0.0	0.0	0.0	0.0	0.0	0.0	0.0	0.0	0.0	0.0	0.0	0.0	0.0	0.0	0.0	0.0	0.0	0.0	0.0	0.0	0.0	0.0	0.0	0.0	0.0	0.0	0.0	0.0	0.0	0.0	0.0	0.0	0.0	0.0	0.0	0.0	0.0	0.0	0.0	0.0	0.0	0.0	0.0	0.0	0.0	0.0	0.0	0.0	0.0	0.0	0.0	0.0	0.0	0.0	0.0	0.0	0.0	0.0	0.0	0.0	0.0	0.0	0.0	0.0	0.0	0.0	0.0	0.0	0.0	0.0	0.0	0.0	0.0	0.0	0.0	0.0	0.0	0.0	0.0	0.0	0.0	0.0	0.0	0.0	0.0	0.0	0.0	0.0	0.0	0.0	0.0	0.0	0.0	0.0	0.0	0.0	0.0	0.0	0.0	0.0	0.0	0.0	0.0	0.0	0.0	0.0	0.0	0.0	0.0	0.0	0.0	0.0	0.0	0.0	0.0	0.0	0.0	0.0	0.0	0.0	0.0	0.0	0.0	0.0	0.0	0.0	0.0	0.0	0.0	0.0	0.0	0.0	0.0	0.0	0.0	0.0	0.0	0.0	0.0	0.0	0.0	0.0	0.0	0.0	0.0	0.0	0.0	0.0	0.0	0.0	0.0	0.0	0.0	0.0	0.0	0.0	0.0	0.0	0.0	0.0	0.0	0.0	0.0	0.0	0.0	0.0	0.0	0.0	0.0	0.0	0.0	0.0	0.0	0.0	0.0	0.0	0.0	0.0	0.0	0.0	0.0	0.0	0.0	0.0	0.0	0.0	0.0	0.0	0.0	0.0	0.0	0.0	0.0	0.0	0.0	0.0	0.0	0.0	0.0	0.0	0.0	0.0	0.0	0.0	0.0	0.0	0.0	0.0	0.0	0.0	0.0	0.0	0.0	0.0	0.0	0.0	0.0	0.0	0.0	0.0	0.0	0.0	0.0	0.0	0.0	0.0	0.0	0.0	0.0
9625	ENSMUSG00000029442	Wdr66	0.085358	0.110482	0.16807	0.088337	0.138949	0.050145	0.093951	0.16328	0.21437	0.111575	0.06892	0.058181	0.506619	0.465279	0.715861	0.244567	0.383461	0.415834	0.414924	0.453476	0.57271	0.482622	0.345951	0.581726	0.430556	0.3149	0.464983	0.98018	0.503608	0.242091	0.534484	0.489383	0.376685	0.532831	0.42188	0.65138	0.558095	0.686401	0.51428	0.109657	0.564282	0.888488	0.562822	0.486741	0.397299	0.266742	0.400692	0.462224	0.516027	0.630949	0.252682	0.421013	0.651215	0.482419	0.308421	0.280748	0.407889	0.26935	0.432975	0.406671	0.660708	0.603574	0.552601	0.452761	0.46834	0.376929	0.383759	0.534191	0.521351	0.510947	0.680532	0.803584	0.925639	0.731301	0.770833	0.752622	0.719533	0.349646	0.460485	0.545278	0.438108	0.403522	0.367712	0.568664	0.429771	0.568281	0.70659	1.02866	0.653837	0.085552	0.175193	0.069581	0.168126	0.064536	0.066352	0.053177	0.109958	0.128598	0.084295	0.095354	0.315855	0.078608	0.105008	0.104378	0.10634	0.144949	0.089018	0.094116	0.054493	0.088515	0.197643	0.104959	0.09807	0.094432	0.126458	0.183606	0.234286	0.162714	0.068039	0.221915	0.10333	0.185561	0.138421	0.390821	0.204015	0.098343	0.069783	0.17035	0.080894	0.121905	0.059515	0.14145	0.211938	0.118165	0.07767	0.08935	0.105443	0.410625	0.653055	0.216954	0.493094	1.11224	0.617002	0.386965	0.212789	0.667406	0.358425	0.332589	0.478976	0.231111	0.347497	0.179518	0.381161	0.177851	0.394469	0.392605	0.227285	0.575934	0.161628	0.222144	0.378705	0.298129	0.425199	0.281395	0.364117	0.156629	0.229448	0.144051	0.37506	0.624627	0.49057	0.377853	0.446295	0.247586	0.277919	0.560484	0.399525	0.294824	0.710061	0.324698	0.394339	0.179065	0.74048	0.43071	0.516526	0.421988	0.52793	0.277805	0.145224	0.228566	0.395907	0.859301	0.182629	0.44478	0.134406	0.384269	0.422689	0.347718	0.33658	0.483331	0.314665	0.33801	0.597659	0.474508	0.601609	0.610278	0.063335	0.0	0.028736	0.0	0.021104	0.0	0.016342	0.012326	0.0	0.0	0.0	0.0	0.0	0.015429	0.014097	0.0	0.0	0.0	0.378274	0.323858	0.44455	0.492539	0.25055	0.114343	0.705396	0.535631	0.084631	0.330272	0.212994	0.206663	0.184177	0.074586	0.567294	0.069971	0.146966	0.43105	0.562818	0.256045	0.58879	0.388992	0.60743	0.515514	1.02757	0.586902	1.63461	0.24649	0.858146	0.44695	0.292177	0.642984	0.452481	0.855831	0.510179	0.246333	0.267282	0.748192	0.606376	0.437883	0.642489	0.754422	0.620634	0.333664	0.351184	0.803163	1.03943	0.291186	0.854887	0.285788	0.107599	0.428937	0.508098	0.071568	0.042744	0.084707	0.077986	0.048433	0.042547	0.16086	0.125209	0.248727	0.066567	0.103748	0.093343	0.064534	0.04833	0.150507	0.142093	0.306465	0.044853	0.236882	0.127498	0.040282	0.03885	0.143333	0.123965	0.128507	0.155862	0.056124	0.029549	0.059479	0.094924	0.225018	0.096766	0.126817	0.246631	0.059819	0.084394	0.098935	0.273519	0.259893	0.065651	0.166015	0.102649	0.333707	0.500678	0.701566	0.487022	0.031896	0.384941	0.272546	0.132758	0.357462	0.593502	0.37497	0.145365	0.358975	0.329729	0.12201	0.503995	0.329513	0.366882	0.389061	0.203108	0.560555	0.732603	0.29893	0.118687	0.422015	0.192426	0.166979	0.220507	0.212762	0.158541	0.178488	0.440584	0.13605	0.370199	0.158769	0.080684	0.107425	0.163929	0.156749	0.188343	0.081785	0.39999	0.167031	0.075016	0.165758	0.14713	0.079658	0.071089	0.055871	0.129362	0.05273	0.120118	0.11727	0.065836	0.150823	0.095538	0.553723	0.208843	0.32402	0.649327	0.368386	0.734187	0.331547	0.351872	0.264828	0.230746	0.471635	0.678052	0.314382	0.387892	0.174529	0.359256	0.42776	0.333471	0.434123	0.184153	0.576634	0.726128	0.421031	0.659484	0.362384	0.201247	0.392667	0.503098	0.374727	0.39591	0.510885	0.30772	0.30158	0.39668	0.318327	0.183983	0.36682	0.381531	0.350178	0.257429	0.515157	0.183578	0.406324	0.204539	0.456817	0.37544	0.477599	0.441695	0.079143	0.031922	0.0	0.0	0.0	0.0	0.0	0.188009	0.066183	0.0	0.030421	0.018816	0.156931	0.0	0.040255	0.017815	0.146092	0.016434	0.067035	0.019835	0.321156	0.065276	0.0	0.0	0.543204	0.719673	0.163198	0.453111	0.508315	0.371176	0.404819	0.391501	0.213936	0.230225	0.184938	0.16611	0.104911	0.2592	0.30422	0.247813	0.185605	0.254842	0.117296	0.138187	0.449661	0.421703	0.198664	0.372585	0.33746	0.230368	0.356562	0.437564	0.235416	0.066231	0.13693	0.266384	0.133021	0.045946	0.226241	0.095875	0.084678	0.122718	0.22109	0.095985	0.316291	0.086179	0.203602	0.204251	0.100045	0.115622	0.249527	0.091848	0.120364	0.213585	0.094558	0.079761	0.529827	0.3743	0.300593	0.49424	0.227238	0.329287	0.207356	0.599704	0.448098	0.296155	0.340484	0.239943	0.412924	0.197511	0.387716	0.284172	0.174869	0.531717	0.459129	0.380684	0.396268	0.230475	0.25047	0.472877	0.620621	0.518694	0.587366	0.755343	0.569556	0.4452	0.498249	0.891717	0.283788	0.107835	0.152151	0.191336	0.173072	0.057085	0.180615	0.287281	0.100384	0.071636	0.160697	0.185049	0.249057	0.216565	0.123961	0.220934	0.285913	0.1939	0.179939	0.067998	0.308682	0.127634	0.115285	0.270618	0.084157	0.290815	0.217167	0.194227	0.266344	0.106711	0.104592	0.070385	0.341597	0.079897	0.205044	0.111674	0.120448	0.202583	0.211078	0.07983	0.590063	0.057549	0.070297	0.221879	0.225168	0.237169	0.210332	0.81055	0.510143	0.959589	0.653192	0.788209	1.50478	0.548152	1.21003	0.404914	0.691531	0.989747	0.290224	0.994131	0.714507	0.797885	0.986807	0.859286	0.449284	0.514683	1.35073	0.684132	0.552815	0.963925	0.738999	0.830231	0.272536	0.205401	0.104897	0.266265	0.468122	0.188908	0.315929	0.312825	0.493277	0.099905	0.290393	0.131852	0.240943	0.387699	0.080544	0.310002	0.181135	0.337746	0.245136	0.130519	0.136055	0.27799	0.31548	0.279189	0.162174	0.17023	0.060081	0.163323	0.105288	0.185863	0.148229	0.229606	0.074334	0.256066	0.060082	0.080921	0.606408	0.213977	0.772021	0.675329	0.4644	0.345626	0.611169	0.767943	0.334534	0.470961	0.767372	0.0	0.526511	0.658092	0.548294	0.576869	0.488675	0.280143	0.44675	0.497746	0.357595	0.265987	0.516229	0.358707	0.138684	0.064467	0.283763	0.139787	0.076687	0.119626	0.089503	0.337077	0.192796	0.04518	0.082852	0.327505	0.212532	0.129757	0.130001	0.095476	0.365252	0.156367	0.059405	0.067092	0.041344	0.321065	0.220271	0.039744	0.018765	0.045204	0.024347	0.019803	0.026288	0.541863	0.503246	0.236234	0.719372	0.271687	0.238039	0.1145	0.26301	0.215473	0.582254	0.118309	0.236357	0.199955	0.497346	0.298586	0.2099	0.409423	0.278928	0.0	0.0	0.0	0.0	0.0	0.02449	0.02307	0.0	0.025952	0.0	0.0	0.022039	0.044185	0.0	0.0	0.020146	0.0	0.029911	0.080613	0.156186	0.013652	0.314373	0.316211	0.077811	0.042327	0.239317	0.329279	0.11789	0.200922	0.061258	0.661314	0.515409	0.684695	0.571621	0.382543	0.480202	0.273732	0.552812	0.693669	0.337875	0.513389	0.556359	0.253717	0.471206	0.152171	0.225444	0.302345	0.415254	0.79917	0.23821	0.464421	0.855984	0.760844	0.131234	0.694236	0.523618	0.495095	0.342692	0.789074	0.249824	0.712281	0.536628	0.51201	0.360365	0.416437	0.019785	0.054177	0.035839	0.115564	0.121457	0.081861	0.133257	0.027861	0.404745	0.266258	0.559324	0.430888	0.09186	0.372915	0.37928	0.034769	0.344124	0.052686	0.025608	0.424874	0.106678	0.069257	0.54709	0.267035	0.065086	0.060862	0.302658	0.346271	0.076067	0.042046
9626	ENSMUSG00000069516	Lyz2	43.7025	50.4609	31.3	27.2165	35.6898	29.578	37.5462	47.0235	41.38	30.5113	26.36	38.0194	46.1198	45.3681	23.7269	39.033	36.2988	36.3957	30.7877	52.8157	15.1336	25.6415	23.8512	20.5619	37.0271	39.7769	42.8064	49.3472	39.8832	27.4258	39.0472	31.5488	25.6596	33.9822	22.1264	16.4541	21.4417	36.6441	50.1568	0.920774	22.0833	20.6221	22.4796	38.8652	33.4089	36.1134	28.2612	28.8998	45.1273	29.792	29.9865	115.39	20.469	72.718	15.1487	29.183	37.9067	22.7917	46.4676	20.9867	27.7387	18.7921	44.777	40.2997	25.4137	26.815	18.795	25.6901	43.5817	45.109	41.7545	40.7101	17.0941	41.3762	37.6558	75.289	66.2047	31.0804	19.1782	32.6806	19.6189	33.4763	19.4356	25.3086	39.0747	51.66	44.4344	26.5986	41.3298	38.1599	84.5038	26.4103	22.9764	21.6898	38.253	26.9346	44.4311	38.1188	56.3481	50.5719	43.5798	34.8707	47.1793	51.4717	59.5334	45.2363	23.3914	34.7965	28.6837	30.9459	43.8586	29.634	44.8196	32.9482	43.5633	38.3222	41.1885	39.4883	56.5615	39.429	37.1678	48.253	27.3868	112.559	40.0343	41.2086	34.4341	41.1357	50.5151	35.2031	47.9826	35.4843	30.5897	51.4425	34.5641	33.6065	37.9364	40.8839	32.8338	20.589	19.9487	27.5224	23.4853	37.5497	24.2898	12.1618	38.7347	80.6953	38.2327	64.6302	37.0877	83.2037	88.2319	38.7592	59.2172	107.952	57.2816	121.276	58.3705	51.7965	60.2913	58.8652	53.3722	106.568	53.4656	99.0131	59.074	59.3007	79.3737	94.6898	68.1257	39.0584	84.8678	60.6581	114.487	87.3028	83.4678	70.006	78.3214	83.4716	28.322	59.5694	71.0793	19.6387	20.4333	14.3796	18.9917	24.226	20.6673	26.7969	27.8506	64.0416	20.1992	29.2845	13.2497	17.1287	37.2012	61.3905	25.1094	34.0928	28.6242	21.4476	180.218	57.6127	18.8262	23.2281	71.8019	65.9444	102.271	37.7832	95.6609	68.1677	318.197	87.3506	284.396	91.0975	107.095	92.9268	65.6555	101.457	100.317	137.03	124.885	107.353	16.0456	32.4049	55.6203	24.9801	21.6357	31.2719	18.8992	42.6919	36.8509	19.5353	19.1648	26.7875	35.8874	27.6422	35.5632	22.774	28.1702	43.8787	30.6151	77.1924	27.375	31.1014	43.6853	54.151	76.5146	27.3541	146.504	48.6762	60.8742	60.6271	48.1984	59.5565	45.724	80.3482	25.7218	36.2842	30.6461	43.3105	33.6274	110.385	22.44	33.6619	61.9988	60.2832	30.3625	54.9648	96.3235	61.4924	107.417	47.4568	39.4516	39.5625	38.069	13.306	12.384	13.9525	13.7193	15.1826	14.1451	13.2126	9.29791	16.4779	10.033	9.3582	14.2809	12.4864	14.3996	11.7129	10.0413	11.9656	10.6667	13.7219	14.194	11.8302	12.9015	13.5291	14.8116	14.0668	15.3503	11.6534	11.7053	15.515	18.6019	10.1356	12.1776	30.8492	32.7961	36.4688	33.1237	27.4	34.9349	38.4862	38.9208	38.8613	26.6145	24.1135	27.6683	55.935	37.7216	45.6046	23.843	28.5897	19.5418	62.7301	41.0458	84.2799	20.4486	44.2664	39.976	39.3343	42.4235	44.6656	36.3267	36.1065	36.5529	51.5935	34.5616	48.3355	49.6009	52.1694	47.1361	28.4509	37.7285	31.9387	28.8293	26.2757	16.9578	48.9979	23.6707	26.5576	30.952	19.3589	40.6004	28.7774	48.5864	43.8928	34.0909	27.7782	16.1581	74.2314	88.7588	70.3205	66.8737	110.169	94.2285	79.643	72.1206	138.208	62.5636	71.9843	113.13	16.2986	20.2681	22.8668	22.5972	28.004	58.8744	43.8327	34.9317	26.1598	12.139	28.2234	65.9144	32.8723	28.1336	19.7388	23.35	34.7952	10.7223	34.4518	36.4	22.3805	22.841	35.2893	36.8335	51.4948	36.8991	28.522	29.4541	14.4665	31.6175	46.6362	55.0867	13.5231	30.6485	27.3853	33.8385	27.3811	24.3197	37.584	22.0391	26.7411	34.558	41.3989	19.0955	23.936	29.3718	23.8484	31.5266	25.0739	12.3377	19.6084	27.7983	49.2415	151.024	14.6705	17.6224	50.0544	20.3364	25.0705	18.1343	13.798	21.4527	30.3787	17.7299	13.7012	14.6441	54.4369	14.4852	19.3732	16.4232	31.2826	23.8101	37.37	25.4028	45.5316	37.422	40.082	43.1807	31.9143	29.3348	53.0049	58.7464	65.26	48.9706	58.1511	58.9758	58.3913	64.7909	62.9814	51.9151	44.6109	55.4662	48.1629	30.1342	24.1496	35.8349	38.1354	27.5218	49.552	36.6772	33.6754	25.6708	41.6869	28.4259	44.5304	32.8276	63.1414	35.6317	26.9016	40.2935	34.2225	31.0291	41.7501	28.4129	29.8267	24.2094	29.4692	32.6908	31.8982	36.1787	37.8884	23.7644	84.8362	45.9244	332.318	201.174	187.86	161.613	159.671	143.362	166.409	226.83	190.635	152.986	262.689	226.13	150.791	273.35	230.091	200.593	173.22	251.832	179.925	193.442	108.603	223.577	196.451	109.143	90.8664	58.7112	33.9452	32.79	45.3003	43.6999	65.7989	60.9008	28.1796	62.0649	41.227	49.355	53.5139	72.966	59.8895	45.4766	51.5911	48.7573	54.6449	45.6105	38.7995	70.7348	55.5118	49.5361	65.1303	72.3998	47.8948	53.1187	58.2035	26.5661	68.3316	67.4929	68.459	80.7518	46.2725	46.6209	83.7425	65.9122	43.9775	44.9982	117.105	62.1329	64.4154	70.4825	59.5579	83.7421	48.2336	54.7648	64.2762	46.879	34.8894	119.612	47.2283	81.4802	53.0494	31.8169	34.9872	102.907	33.6364	34.6963	37.0834	42.5995	28.4218	73.5795	18.5711	63.1619	29.8283	28.6566	71.8373	52.3321	64.0728	90.2749	36.1639	18.7025	55.2893	216.824	38.3503	32.9711	74.1222	34.3209	49.5879	36.7331	43.5675	24.494	35.4069	17.2481	28.1772	47.5365	32.7291	29.9044	35.6203	29.2679	48.8184	50.4428	46.7644	33.7802	30.231	48.3592	21.7833	19.5761	17.5761	14.9339	17.6401	30.9354	32.6919	27.8729	36.6396	34.3391	42.8282	17.0764	20.4131	16.4855	33.8185	54.3612	45.0253	20.5023	54.5444	90.6672	113.77	140.795	87.3534	78.2982	89.6916	98.7719	86.1399	75.8492	209.637	0.0	96.7172	119.602	93.2909	73.4406	105.994	63.9415	86.9255	122.358	109.397	68.5033	106.052	56.6805	183.008	62.9851	82.2072	62.3528	99.5734	147.207	49.1103	56.8881	43.7148	85.4535	126.673	119.877	103.551	99.9551	80.0227	81.0924	80.9469	38.8757	65.7163	65.1423	76.2122	45.1724	96.5017	16.3535	11.0765	14.222	17.1408	17.1052	16.7011	66.5893	64.0415	46.7752	130.027	47.9669	79.5774	59.3017	37.061	77.6247	80.9885	72.4332	59.0517	31.9936	78.5386	47.5989	68.6727	58.9455	166.117	94.9416	59.6571	148.187	46.0828	82.134	59.2573	78.3317	119.102	105.951	82.3794	98.4206	84.3651	59.6774	99.3589	91.6856	60.888	77.222	141.421	160.978	75.5741	83.2546	83.3474	50.2749	88.1465	143.644	114.295	100.064	62.4471	117.433	59.1074	24.4575	43.6012	58.0688	26.2292	39.8088	62.6528	22.2937	22.1187	37.3768	33.7063	43.3762	37.4422	40.7785	81.5297	22.6403	29.3029	31.5713	15.5852	37.8752	29.5093	85.9283	87.5398	39.7918	45.7464	28.2505	51.4435	121.486	32.4257	37.2694	85.5939	22.9846	56.0436	77.3831	69.9064	76.046	19.961	22.0289	18.4407	19.6937	19.9872	17.2152	45.7337	46.3981	65.0712	55.8089	67.0325	46.3641	55.495	48.6821	58.7546	55.6562	28.5032	52.9656	174.373	93.0752	103.739	79.8067	69.4707	93.5604	106.972	124.453	95.7602	117.564	49.0766	84.4055
9627	ENSMUSG00000037994	Slc9b2	0.060378	0.029784	0.041879	0.058787	0.117805	0.037005	0.074386	0.211354	0.111784	0.199393	0.058227	0.214501	0.098929	0.116861	0.254542	0.061057	0.098482	0.111018	0.170049	0.203294	0.143293	0.060132	0.307266	0.20355	0.216985	0.162718	0.392639	0.635526	0.25508	0.111796	0.106143	0.100664	0.207381	0.260664	0.237068	0.273458	0.13333	0.153888	0.269019	0.0	0.317307	0.199203	0.067525	0.030324	0.056944	0.224315	0.349727	0.182528	0.103106	0.269258	0.142878	0.291603	0.180415	0.224723	0.252098	0.198634	0.118676	0.257005	0.118957	0.178028	0.429176	0.20119	0.40132	0.134574	0.237175	0.22751	0.454362	0.123425	0.19449	0.206899	0.10835	0.156817	0.190214	0.209416	0.149925	0.147167	0.192717	0.315962	0.083676	0.323623	0.208764	0.057715	0.149908	0.08072	0.117568	0.079347	0.29357	0.097337	0.320349	0.136249	0.083836	0.069112	0.159279	0.161848	0.051789	0.04808	0.226677	0.067494	0.085474	0.198643	0.237972	0.037753	0.048944	0.11984	0.035258	0.228907	0.063712	0.193973	0.09482	0.162456	0.103192	0.075044	0.140155	0.15504	0.06853	0.12687	0.022375	0.031685	0.226874	0.182938	0.101584	0.079364	0.033934	0.039271	0.183284	0.176674	0.201306	0.061593	0.131553	0.158558	0.067618	0.139782	0.18717	0.104315	0.049963	0.085407	0.071742	0.049214	0.103333	0.19814	0.172905	0.041553	0.086641	0.499255	0.105965	0.153551	0.137994	0.397469	0.063262	0.461777	0.818732	0.292947	0.321556	0.130312	0.346968	0.551995	0.107593	0.251895	0.105542	0.182854	0.121451	0.117681	0.20492	0.304509	0.494108	0.092395	0.057476	0.223348	0.233067	0.113796	0.569651	0.200769	0.128771	0.52539	0.185582	0.314682	0.089006	0.187247	0.334933	0.397316	0.063111	0.128079	0.323169	0.050756	0.745595	0.064053	0.0	0.102727	0.117608	0.0	0.121126	0.075193	0.079376	0.039975	0.0	0.0693	0.096302	0.807859	0.906493	0.159805	0.035376	0.059062	1.35014	0.039205	0.219441	0.116393	0.344376	0.275922	0.390355	0.156171	0.0	0.234657	0.273836	0.0	0.1184	0.0	0.165525	0.0	0.274709	0.276074	0.253646	0.101579	0.0	0.0	0.205175	0.16556	0.068745	0.510838	0.090663	0.95524	0.0	0.083405	0.180582	0.097948	0.194472	0.128156	0.287541	0.196911	0.055453	0.089095	0.231134	0.079788	0.049593	0.097776	0.131711	0.061418	0.061661	0.062786	0.363486	0.195438	0.246193	0.031747	0.257036	0.117049	0.029496	0.04513	0.054684	0.073396	0.050188	0.069012	0.40595	0.0	0.0	0.081529	0.113332	0.140759	0.096398	0.079542	0.089137	0.343592	0.0	0.520543	0.170086	0.133944	0.142697	0.103337	0.20667	0.057496	0.198663	0.042178	0.48906	0.0	0.044526	0.12869	0.103855	0.018723	0.0311	0.0	0.044894	0.281288	0.068063	0.0	0.090368	0.011016	0.115914	0.068573	0.0	0.047193	0.031942	0.173196	0.195586	0.019332	0.0	0.143216	0.0	0.059971	0.0	0.0	0.103139	0.053751	0.10482	0.11624	0.802413	0.07344	0.112883	0.080967	0.107872	0.0	0.0	0.088407	0.192686	0.149392	0.115988	0.117485	0.262367	0.159616	0.0	0.725112	0.0	0.0	0.1076	0.0	0.332704	0.103878	0.057316	0.237166	0.0	0.354897	0.404837	0.194972	0.135098	0.310542	0.0	0.099431	0.068586	0.145031	0.383753	0.035537	0.0	0.1609	0.039627	0.085598	0.0	0.214741	0.077411	0.082332	0.153758	1.2698	0.186951	0.396716	0.0	0.0	0.211051	0.135288	0.095842	0.148682	0.119031	0.032311	0.114674	0.110714	0.062407	0.037938	0.082344	0.129671	0.075669	0.249859	0.055183	0.094685	0.186276	0.130693	0.0	0.225441	0.071612	0.312692	0.050861	0.059349	0.036741	0.162381	0.119489	0.125451	0.176577	0.113451	0.205968	0.183691	0.043245	0.041324	0.270982	0.087291	0.15599	0.151218	0.156446	0.113134	0.424634	0.084626	0.190996	0.121235	0.3618	0.17997	0.029715	0.217094	0.225393	0.503669	0.184278	0.232844	0.168915	0.146483	0.040001	0.226221	0.119332	0.180968	0.199954	0.229894	0.139199	0.170019	0.0	0.0	0.134107	0.027183	0.0	0.0	0.119027	0.0	0.0	0.0	0.074185	0.0	0.045516	0.031819	0.0	0.0	0.168232	0.0	0.037415	0.389675	0.063613	0.0	0.141422	0.0	0.0	0.0	0.0	0.11625	0.0	0.14259	0.0	0.093468	0.132509	0.010147	0.064395	0.060845	0.090395	0.067615	0.067886	0.061642	0.035294	0.080812	0.018504	0.64624	0.231886	0.171055	0.12263	0.200894	0.29884	0.113487	0.534884	0.09036	0.033481	0.104133	0.06154	0.060069	0.229717	0.06028	0.046234	0.107402	0.055918	0.248736	0.036	0.345784	0.200787	0.057654	0.17204	0.067557	0.173481	0.27301	0.05541	0.366465	0.097909	0.07652	0.025913	0.151255	0.167705	0.111352	0.09651	0.141818	0.1449	0.072163	0.115936	0.138084	0.217424	0.177035	0.14883	0.174042	0.037597	0.129592	0.262412	0.176158	0.47223	0.128806	0.303479	0.211569	0.108881	0.043383	0.177114	0.220589	0.121013	0.208253	0.363139	0.088123	0.125267	0.087567	0.253748	0.18713	0.086563	0.040615	0.139587	0.063638	0.079827	0.07572	0.041902	0.0	0.074349	0.051241	0.080366	0.018229	0.106799	0.023572	0.042019	0.065773	0.039096	0.028392	0.047475	0.034983	0.098267	0.038301	0.027158	0.022052	0.201169	0.071732	0.013802	0.03669	0.076335	0.075633	0.023681	0.13439	0.047333	0.03878	0.033465	0.052976	0.02195	0.145358	0.047128	0.087632	0.077409	0.008182	0.15141	0.163803	0.038166	0.097858	0.125236	0.039356	0.211796	0.059624	0.084967	0.226424	0.049862	0.062784	0.131527	0.065081	0.331074	0.075553	0.043067	0.0	0.108394	0.0	0.038157	0.119994	0.126943	0.246912	0.183015	0.0	0.146733	0.146209	0.626932	0.242789	0.074869	0.144878	0.180469	0.601459	0.081286	0.137174	0.117475	0.117427	0.068429	0.100247	0.199479	0.238674	0.131488	0.085667	0.076956	0.015319	0.331458	0.202256	0.144482	0.297922	0.101572	0.143514	0.160104	0.432889	0.015358	0.331673	0.136636	0.024876	0.0	0.0487	0.055342	0.065345	0.14686	0.039627	0.035758	0.189455	0.051358	0.16353	0.603994	0.116302	0.275503	0.351915	0.138798	0.368004	0.35666	0.120376	0.0	0.309793	0.182529	0.146792	0.45359	0.454117	0.218889	0.306464	0.151425	0.19157	0.100486	0.082414	0.111275	0.031339	0.219208	0.059587	0.059239	0.0	0.043858	0.066215	0.14886	0.34313	0.321033	0.083594	0.0	0.086681	0.0	0.103347	0.245594	0.061449	0.29513	0.525546	0.0	0.495801	0.298606	0.08342	0.044588	0.023945	0.04695	0.01314	0.060094	0.022103	0.031588	0.028204	0.05097	0.030701	0.222599	0.109599	0.061528	0.144292	0.421175	0.392366	0.506636	0.372269	0.120826	0.03728	0.289758	0.068912	0.557053	0.018809	0.181883	0.0	0.0	0.230414	0.096971	0.0	0.391658	0.0	0.0	0.279228	0.0	0.0	0.11403	0.540684	0.0	0.585461	0.130922	0.0	0.13057	0.038373	0.059867	0.062977	0.308132	0.0	0.245856	0.0	0.04549	0.032661	0.068999	0.0	0.053833	0.076876	0.050472	0.070209	0.047833	0.063449	0.067351	0.152565	0.093571	0.061434	0.012099	0.197769	0.062932	0.064264	0.178534	0.053983	0.040273	0.038896	0.0	0.106054	0.227718	0.085812	0.057657	0.163502	0.116371	0.088006	0.12319	0.318411	0.1085	0.095167	0.108478	0.056839	0.046661	0.223817	0.949199	0.038901	0.099515	0.007955	0.032668	0.023808	0.068762	0.215346	0.117944	0.513	0.096863	0.095774	0.078078	0.0	0.0	0.07052	0.094923	0.285741	0.0	0.0	0.091197	0.150383	0.05929	0.0	0.568802	0.072691	0.163573	0.061961	0.145989	0.08183	0.975648
9628	ENSMUSG00000083428	Gm14591	0.0	0.0	0.0	0.0	0.0	0.0	0.0	0.0	0.0	0.0	0.0	0.0	0.0	0.0	0.0	0.0	0.0	0.0	0.0	0.0	0.0	0.0	0.0	0.0	0.0	0.0	0.0	0.0	0.0	0.0	0.0	0.0	0.0	0.0	0.0	0.0	0.0	0.0	0.0	0.0	0.0	0.0	0.0	0.0	0.0	0.0	0.0	0.0	0.0	0.0	0.0	0.0	0.0	0.0	0.0	0.0	0.0	0.0	0.0	0.0	0.0	0.0	0.0	0.0	0.0	0.0	0.0	0.0	0.0	0.0	0.0	0.0	0.0	0.0	0.0	0.0	0.0	0.0	0.0	0.0	0.0	0.0	0.0	0.0	0.0	0.0	0.0	0.0	0.0	0.0	0.0	0.0	0.0	0.0	0.0	0.0	0.0	0.0	0.0	0.0	0.0	0.0	0.0	0.0	0.0	0.0	0.0	0.0	0.0	0.0	0.0	0.0	0.0	0.0	0.0	0.0	0.0	0.0	0.0	0.0	0.0	0.0	0.0	0.0	0.0	0.0	0.0	0.0	0.0	0.0	0.0	0.0	0.0	0.0	0.0	0.0	0.0	0.0	0.0	0.0	0.0	0.0	0.0	0.0	0.0	0.0	0.0	0.0	0.0	0.0	0.0	0.0	0.0	0.0	0.0	0.0	0.0	0.0	0.0	0.0	0.0	0.0	0.0	0.0	0.0	0.0	0.0	0.0	0.0	0.0	0.0	0.0	0.0	0.0	0.0	0.0	0.0	0.0	0.0	0.0	0.0	0.0	0.0	0.0	0.0	0.0	0.0	0.0	0.0	0.0	0.0	0.0	0.0	0.0	0.0	0.0	0.0	0.0	0.0	0.0	0.0	0.0	0.0	0.0	0.0	0.0	0.0	0.0	0.0	0.0	0.0	0.0	0.0	0.0	0.0	0.0	0.0	0.0	0.0	0.0	0.0	0.0	0.0	0.0	0.0	0.0	0.0	0.0	0.0	0.0	0.0	0.0	0.0	0.0	0.0	0.0	0.0	0.0	0.0	0.0	0.0	0.0	0.0	0.0	0.0	0.0	0.0	0.0	0.0	0.0	0.0	0.0	0.0	0.0	0.0	0.0	0.0	0.0	0.0	0.0	0.0	0.0	0.0	0.0	0.0	0.0	0.0	0.0	0.0	0.0	0.0	0.0	0.0	0.0	0.0	0.0	0.0	0.0	0.0	0.0	0.0	0.0	0.0	0.0	0.0	0.0	0.0	0.0	0.0	0.0	0.0	0.0	0.0	0.0	0.0	0.0	0.0	0.0	0.0	0.0	0.0	0.0	0.0	0.0	0.0	0.0	0.0	0.0	0.0	0.0	0.0	0.0	0.0	0.0	0.0	0.0	0.0	0.0	0.0	0.0	0.0	0.0	0.0	0.0	0.0	0.0	0.0	0.0	0.0	0.0	0.0	0.0	0.0	0.0	0.0	0.0	0.0	0.0	0.0	0.0	0.0	0.0	0.0	0.0	0.0	0.0	0.283525	0.0	0.0	0.0	0.0	0.0	0.0	0.0	0.0	0.0	0.0	0.0	0.0	0.0	0.0	0.0	0.0	0.0	0.0	0.0	0.0	0.0	0.0	0.0	0.0	0.0	0.0	0.0	0.0	0.0	0.0	0.0	0.0	0.0	0.0	0.0	0.0	0.0	0.0	0.0	0.0	0.0	0.0	0.0	0.0	0.0	0.0	0.0	0.0	0.0	0.0	0.0	0.0	0.0	0.0	0.0	0.0	0.0	0.0	0.0	0.0	0.0	0.0	0.0	0.0	0.0	0.0	0.0	0.0	0.0	0.0	0.0	0.0	0.0	0.0	0.0	0.0	0.0	0.0	0.0	0.0	0.0	0.0	0.0	0.0	0.0	0.0	0.0	0.0	0.0	0.0	0.0	0.0	0.0	0.0	0.0	0.0	0.0	0.0	0.0	0.0	0.0	0.0	0.0	0.0	0.0	0.0	0.0	0.0	0.0	0.0	0.0	0.0	0.0	0.0	0.0	0.0	0.0	0.0	0.0	0.0	0.0	0.0	0.0	0.0	0.0	0.0	0.0	0.0	0.0	0.0	0.0	0.0	0.0	0.0	0.0	0.0	0.0	0.0	0.0	0.0	0.0	0.0	0.0	0.0	0.0	0.0	0.0	0.0	0.0	0.0	0.0	0.0	0.0	0.0	0.0	0.0	0.0	0.0	0.0	0.0	0.0	0.0	0.0	0.0	0.0	0.0	0.0	0.0	0.0	0.0	0.0	0.0	0.0	0.0	0.0	0.0	0.0	0.0	0.0	0.0	0.0	0.0	0.0	0.0	0.0	0.0	0.0	0.0	0.0	0.0	0.0	0.0	0.0	0.0	0.0	0.0	0.0	0.0	0.0	0.0	0.0	0.0	0.0	0.0	0.0	0.0	0.0	0.0	0.0	0.0	0.0	0.0	0.0	0.0	0.0	0.0	0.0	0.0	0.0	0.0	0.0	0.0	0.0	0.0	0.0	0.0	0.0	0.0	0.0	0.0	0.0	0.0	0.0	0.0	0.0	0.0	0.0	0.0	0.0	0.0	0.0	0.0	0.0	0.0	0.0	0.0	0.0	0.0	0.0	0.0	0.0	0.0	0.0	0.0	0.0	0.0	0.0	0.0	0.0	0.0	0.0	0.0	0.0	0.0	0.0	0.0	0.0	0.0	0.0	0.0	0.0	0.0	0.0	0.0	0.0	0.0	0.0	0.0	0.0	0.0	0.0	0.0	0.0	0.0	0.0	0.0	0.0	0.0	0.0	0.0	0.0	0.0	0.0	0.0	0.0	0.0	0.0	0.0	0.0	0.0	0.0	0.0	0.0	0.0	0.0	0.0	0.0	0.0	0.0	0.0	0.0	0.0	0.0	0.0	0.0	0.0	0.0	0.0	0.0	0.0	0.0	0.0	0.0	0.0	0.0	0.0	0.0	0.0	0.0	0.0	0.0	0.0	0.0	0.0	0.0	0.0	0.0	0.0	0.0	0.0	0.0	0.0	0.0	0.0	0.0	0.0	0.0	0.0	0.0	0.0	0.0	0.0	0.0	0.0	0.0	0.0	0.0	0.0	0.0	0.0	0.0	0.0	0.0	0.0	0.0	0.0	0.0	0.0	0.0	0.0	0.0	0.0	0.0	0.0	0.0	0.0	0.0	0.0	0.0	0.0	0.0	0.0	0.0	0.0	0.0	0.0	0.0	0.0	0.0	0.0	0.0	0.0	0.0	0.0	0.0	0.0	0.0	0.0	0.0	0.0	0.0	0.0	0.0	0.0	0.0	0.0	0.0	0.0	0.0	0.0	0.0	0.0	0.0	0.0	0.0	0.0	0.0	0.0	0.0	0.0	0.0	0.0	0.0	0.0	0.0	0.0	0.0	0.0	0.0	0.0	0.0	0.0	0.0	0.0	0.0	0.0	0.0	0.0	0.0	0.0	0.0	0.0	0.0	0.0	0.0	0.0	0.0	0.0	0.0	0.0	0.0	0.0	0.21236	0.0	0.0	0.0	0.0	0.0
9629	ENSMUSG00000032048	4930510E17Rik	0.0	0.0	0.0	0.0	0.0	0.0	0.0	0.0	0.0	0.0	0.0	0.0	0.0	0.0	0.0	0.0	0.0	0.0	0.0	0.0	0.0	0.0	0.0	0.0	0.0	0.0	0.0	0.0	0.0	0.0	0.0	0.0	0.0	0.0	0.0	0.0	0.0	0.0	0.0	0.0	0.0	0.0	0.0	0.0	0.0	0.0	0.0	0.0	0.0	0.0	0.0	0.0	0.0	0.0	0.0	0.0	0.0	0.0	0.0	0.0	0.0	0.0	0.0	0.0	0.0	0.0	0.0	0.0	0.0	0.0	0.0	0.0	0.0	0.0	0.0	0.0	0.0	0.0	0.0	0.0	0.0	0.0	0.0	0.0	0.0	0.0	0.0	0.0	0.0	0.0	0.0	0.0	0.0	0.0	0.0	0.0	0.0	0.0	0.0	0.0	0.0	0.0	0.0	0.0	0.0	0.0	0.0	0.0	0.0	0.0	0.0	0.0	0.0	0.0	0.0	0.0	0.0	0.0	0.0	0.0	0.0	0.0	0.0	0.0	0.0	0.0	0.0	0.0	0.0	0.0	0.0	0.0	0.0	0.0	0.0	0.0	0.0	0.0	0.0	0.0	0.0	0.0	0.0	0.0	0.0	0.0	0.0	0.0	0.0	0.0	0.0	0.0	0.0	0.0	0.0	0.0	0.0	0.0	0.0	0.0	0.0	0.0	0.0	0.0	0.0	0.0	0.0	0.0	0.0	0.0	0.0	0.0	0.0	0.0	0.0	0.0	0.0	0.0	0.0	0.0	0.0	0.0	0.0	0.0	0.0	0.0	0.0	0.0	0.0	0.0	0.0	0.0	0.0	0.0	0.0	0.0	0.0	0.0	0.0	0.0	0.0	0.0	0.0	0.0	0.0	0.0	0.0	0.0	0.0	0.0	0.0	0.0	0.0	0.0	0.0	0.0	0.0	0.0	0.0	0.0	0.0	0.0	0.0	0.0	0.0	0.0	0.0	0.0	0.0	0.0	0.0	0.0	0.0	0.0	0.0	0.0	0.0	0.0	0.0	0.0	0.0	0.0	0.0	0.0	0.027437	0.0	0.019333	0.019539	0.0	0.0	0.0	0.0	0.0	0.0	0.0	0.0	0.01728	0.0	0.0	0.0	0.0	0.0	0.0	0.0	0.0	0.0	0.0	0.0	0.0	0.0	0.0	0.0	0.0	0.0	0.0	0.0	0.0	0.0	0.0	0.0	0.0	0.0	0.0	0.0	0.0	0.0	0.0	0.0	0.0	0.0	0.0	0.0	0.0	0.0	0.0	0.0	0.0	0.0	0.0	0.0	0.0	0.0	0.0	0.0	0.0	0.0	0.0	0.0	0.0	0.0	0.0	0.0	0.0	0.0	0.0	0.0	0.0	0.0	0.0	0.0	0.0	0.0	0.0	0.0	0.0	0.0	0.0	0.0	0.0	0.0	0.0	0.0	0.0	0.0	0.0	0.0	0.0	0.0	0.0	0.0	0.0	0.0	0.0	0.0	0.0	0.0	0.0	0.0	0.0	0.0	0.0	0.0	0.0	0.0	0.0	0.0	0.0	0.0	0.0	0.0	0.0	0.0	0.0	0.005686	0.00623	0.0	0.0	0.0	0.008612	0.0	0.0	0.0	0.0	0.0	0.0	0.0	0.0	0.0	0.0	0.0	0.0	0.0	0.0	0.0	0.0	0.0	0.0	0.0	0.0	0.0	0.0	0.0	0.0	0.0	0.0	0.0	0.0	0.0	0.0	0.0	0.0	0.0	0.0	0.0	0.0	0.0	0.0	0.0	0.0	0.0	0.0	0.0	0.0	0.0	0.0	0.0	0.0	0.0	0.0	0.0	0.0	0.0	0.0	0.0	0.0	0.0	0.0	0.0	0.0	0.0	0.0	0.0	0.0	0.0	0.0	0.0	0.0	0.0	0.0	0.0	0.0	0.0	0.0	0.0	0.0	0.0	0.0	0.0	0.0	0.0	0.0	0.0	0.0	0.0	0.0	0.0	0.0	0.0	0.0	0.0	0.0	0.0	0.0	0.0	0.0	0.0	0.0	0.0	0.0	0.0	0.0	0.0	0.0	0.0	0.0	0.0	0.0	0.0	0.0	0.0	0.0	0.0	0.0	0.0	0.0	0.0	0.0	0.0	0.0	0.0	0.0	0.0	0.0	0.0	0.0	0.0	0.0	0.0	0.0	0.0	0.0	0.0	0.0	0.0	0.0	0.0	0.0	0.0	0.0	0.0	0.0	0.0	0.0	0.0	0.0	0.0	0.0	0.0	0.0	0.0	0.0	0.0	0.0	0.0	0.0	0.0	0.0	0.0	0.0	0.0	0.0	0.0	0.0	0.0	0.0	0.0	0.0	0.0	0.0	0.0	0.0	0.0	0.0	0.0	0.0	0.0	0.0	0.0	0.0	0.0	0.0	0.0	0.0	0.0	0.0	0.0	0.0	0.0	0.0	0.0	0.0	0.0	0.0	0.0	0.0	0.0	0.0	0.0	0.0	0.0	0.0	0.0	0.0	0.0	0.0	0.0	0.0	0.0	0.0	0.0	0.0	0.0	0.0	0.0	0.0	0.0	0.0	0.0	0.0	0.0	0.0	0.0	0.0	0.0	0.0	0.0	0.0	0.0	0.0	0.0	0.0	0.0	0.0	0.0	0.0	0.0	0.0	0.0	0.0	0.0	0.0	0.0	0.0	0.0	0.0	0.0	0.0	0.0	0.0	0.0	0.0	0.0	0.0	0.0	0.0	0.0	0.0	0.0	0.0	0.0	0.0	0.0	0.0	0.0	0.0	0.0	0.0	0.0	0.0	0.0	0.0	0.0	0.0	0.0	0.0	0.037707	0.0	0.0	0.0	0.0	0.0	0.0	0.0	0.0	0.0	0.0	0.0	0.0	0.0	0.0	0.0	0.0	0.0	0.0	0.0	0.0	0.0	0.0	0.0	0.0	0.0	0.0	0.0	0.0	0.0	0.0	0.0	0.0	0.0	0.0	0.0	0.0	0.0	0.0	0.0	0.0	0.0	0.0	0.0	0.005222	0.0	0.0	0.0	0.0	0.0	0.0	0.0	0.0	0.0	0.0	0.0	0.0	0.0	0.0	0.0	0.0	0.0	0.0	0.0	0.0	0.0	0.0	0.0	0.0	0.0	0.0	0.0	0.0	0.0	0.0	0.0	0.0	0.0	0.0	0.0	0.0	0.0	0.0	0.0	0.0	0.0	0.0	0.0	0.0	0.0	0.0	0.0	0.0	0.0	0.0	0.0	0.0	0.0	0.0	0.0	0.0	0.0	0.0	0.0	0.0	0.0	0.0	0.0	0.0	0.0	0.0	0.0	0.0	0.0	0.0	0.0	0.0	0.0	0.0	0.0	0.0	0.0	0.0	0.0	0.0	0.0	0.0	0.0	0.0	0.0	0.0	0.0	0.0	0.0	0.0	0.0	0.0	0.0	0.0	0.0	0.0	0.0	0.0	0.0	0.0	0.0	0.0	0.0	0.0	0.0	0.0	0.0	0.0	0.0	0.0	0.0	0.0	0.0	0.0	0.0
9630	ENSMUSG00000027395	Polr1b	3.81828	3.25949	3.88813	4.9243	4.30527	4.1977	4.96136	2.68718	2.99556	5.25675	4.16414	5.50882	9.04505	8.26671	5.3296	5.76124	6.96752	7.86473	5.27942	7.33769	6.3144	6.51578	7.63169	9.03158	10.2571	6.2761	6.5315	6.31556	5.728	9.16364	5.5397	6.5176	5.43192	6.51665	8.54846	6.5046	9.54331	5.40935	4.43661	0.826947	6.78212	9.33401	8.76133	7.22705	11.9431	5.40076	5.77103	6.38875	5.32102	7.31324	6.42977	4.60252	6.5966	6.52223	6.3875	8.55097	4.90239	2.00849	5.06813	6.82558	6.75683	7.23905	5.01088	7.49671	7.96475	8.57819	6.01607	6.7936	5.64915	6.61767	7.66678	8.37886	6.05408	5.85448	5.54407	5.87798	5.65184	5.55284	7.71114	5.44818	8.49566	5.74544	7.56527	6.34965	6.97365	12.3788	9.98029	6.34991	6.77712	5.62516	5.4083	4.07829	5.32054	5.10892	3.61401	4.66114	3.42374	3.73349	4.43984	3.64179	4.25666	5.44614	3.76093	3.661	3.74801	3.8949	4.52191	3.85153	4.16032	4.18258	3.39507	4.48878	4.55525	3.97322	4.38431	3.9403	3.34753	2.85667	5.26749	2.8886	4.00837	4.58953	4.44754	5.14407	3.39617	3.77678	4.22624	3.13167	5.13133	3.96957	3.28424	3.21323	4.03816	3.73071	4.3565	4.88545	5.0227	8.01954	3.97606	0.767111	4.36829	7.47234	5.89652	9.62524	7.22626	7.5578	8.71145	6.33686	9.16099	6.56264	6.68512	7.6872	5.83923	5.31686	10.2568	6.67046	5.61036	5.91253	9.14656	10.1263	7.15594	9.33657	12.4419	8.07098	8.45602	8.19951	7.54344	7.35625	8.64041	9.74162	5.44861	8.93812	5.85611	7.03225	9.29997	7.94518	8.30731	8.35005	5.35283	8.98863	7.66769	10.6557	5.64846	8.63462	4.57297	7.16278	4.82043	7.00606	7.52865	11.6452	8.10396	10.4502	7.4345	5.59576	4.91262	5.63024	6.1564	4.34909	5.3678	7.70095	6.59857	5.30009	10.2997	6.09063	8.22047	5.43574	1.86397	1.95986	1.49219	2.45609	1.517	1.89841	1.26494	1.83603	2.08164	1.45426	1.32552	1.53659	1.7134	1.96293	2.1644	1.79794	2.10505	1.69614	4.46053	3.85559	3.47381	4.90862	9.68163	5.22141	3.88361	9.1674	4.56912	5.57375	5.7444	6.25172	4.63845	7.38577	4.46528	5.43887	5.40428	6.67035	5.93926	5.78946	6.39783	5.56681	5.78194	5.26724	7.31145	7.48184	11.5952	10.3473	7.81471	6.38886	9.5034	10.4471	9.32717	10.1923	8.01418	7.30558	7.85503	5.94146	6.31579	8.02033	6.10592	6.6857	5.38118	6.50663	7.02137	6.51956	7.94575	6.01927	5.99027	7.06922	5.80844	5.01878	5.92078	3.95983	2.79681	3.44724	2.87084	3.93109	1.99509	3.04737	2.56024	2.59424	3.63641	5.00491	2.49912	3.45786	1.94186	3.23955	3.17412	2.84769	4.36775	3.74435	3.07116	1.97185	3.80194	3.8622	3.95586	3.34718	3.36654	2.50665	3.87532	2.62603	4.35579	3.42828	2.57275	5.05761	3.47836	3.17695	3.31483	4.03054	4.00329	4.61242	3.00204	2.2107	4.29957	3.57109	3.33664	10.7881	8.06305	4.86506	6.82466	6.83727	6.66024	7.14204	6.07361	6.1819	6.77055	7.97023	7.22744	4.85003	5.41302	7.27735	7.14103	9.20883	8.71104	6.70202	8.25754	6.5604	8.08278	8.22075	4.35651	2.87083	4.18108	3.78592	3.31429	8.51893	4.66673	5.02231	4.7471	5.50845	4.88762	3.1774	5.56498	4.72426	3.42924	4.36205	5.82726	6.39966	5.49666	3.23174	4.55486	2.83765	3.60376	3.13758	4.66797	4.37509	2.63745	2.42925	2.96272	3.34349	3.07601	5.68513	6.7593	4.91418	5.18568	7.05446	6.48367	5.53451	7.33129	6.83526	6.93517	5.97201	7.36361	4.82207	6.36073	6.40559	5.19218	8.16323	5.79482	7.78751	6.5778	6.13396	6.40259	6.15211	7.37915	4.94674	6.27712	5.93247	6.14236	7.42384	5.1569	4.17461	5.22816	6.39631	6.73971	5.68895	4.25941	4.53896	5.36821	7.52484	8.31742	7.23891	4.83132	6.85027	4.78539	5.2125	6.25678	4.83129	6.73299	0.796877	1.16193	0.826355	1.19217	1.07063	1.40109	1.33752	1.38434	1.10299	0.938117	1.12817	0.979354	1.29336	1.01979	1.50681	1.02165	1.01742	0.519697	0.936797	1.29825	1.3139	0.727458	1.33521	0.949607	4.55588	4.36639	3.68476	7.48526	7.5887	6.02083	6.81224	6.67506	3.24974	4.63958	4.52398	3.8542	5.24777	4.75867	6.08674	3.83936	4.85137	5.64906	5.0985	4.49508	5.36068	7.29278	4.69554	7.07386	5.89855	6.24292	7.83773	6.54517	3.99539	4.07605	4.51938	3.94216	3.92441	5.24672	3.6686	3.08927	4.12204	4.19394	3.38439	4.69048	4.41728	5.16619	3.62252	6.23346	5.14894	5.3986	4.7409	4.87314	3.54173	3.18387	3.6777	3.12037	4.95413	7.8019	4.36897	6.37829	4.42693	5.11034	5.14811	6.38757	5.9391	5.54356	5.30947	5.922	6.29472	6.92879	4.68606	8.76711	4.81387	4.96532	5.18128	6.57771	5.77836	4.07526	4.55873	4.10877	8.50813	3.01884	8.05034	7.77699	8.05333	1.3828	7.15548	8.80389	3.69957	4.00643	2.94629	5.0635	4.26097	3.41237	3.75487	3.17772	5.10598	2.05425	3.71854	4.60965	3.77271	4.19613	3.21535	3.4361	4.90976	3.51912	2.74577	3.74061	5.52181	2.74891	3.45486	5.12623	2.45425	5.70758	2.92056	2.6817	3.46865	4.89998	3.27934	2.38582	7.16139	5.6963	2.52658	4.41804	4.96756	5.16622	2.72018	2.65791	5.48198	2.59178	1.83109	7.11138	3.22199	2.91207	2.29904	5.59928	6.03843	7.10667	6.35581	9.11759	9.69308	6.55576	11.952	3.00496	8.9161	8.11969	9.35944	7.27897	8.03579	6.92348	10.0671	3.04004	3.15552	9.84097	9.88182	7.16455	8.28162	11.106	5.07228	9.45671	2.34578	2.79957	4.88407	5.94047	5.69309	4.56189	6.37387	3.63869	9.54373	4.44316	5.77306	7.93348	3.26345	2.86296	4.9661	3.15682	3.11642	7.05847	4.62181	7.31246	5.60985	7.64252	4.49959	5.47849	3.99926	3.02566	1.70002	3.78921	2.04214	2.98127	4.58791	3.90662	1.84548	3.05603	1.74704	2.5178	10.0677	11.1373	9.37179	11.454	7.46885	8.71824	8.87565	7.25822	7.18325	8.06297	9.95844	0.0	6.52386	8.43255	6.89703	10.2552	10.2515	12.0855	9.71604	9.00482	8.99011	8.64837	9.86263	10.5836	0.576009	1.76826	1.66773	3.72539	1.8085	1.55136	4.20612	2.83848	1.68953	0.864047	3.34686	1.51395	0.987269	2.57731	1.16213	1.00271	2.10151	4.17833	2.46282	1.16053	2.19447	0.867927	1.66366	2.29889	1.38888	2.01032	1.08784	1.59002	0.832128	4.60707	8.69568	5.53608	6.29596	5.31868	5.34767	3.33395	3.13725	4.22352	5.52166	4.58046	4.80608	6.50047	4.98014	5.04587	3.56915	5.34677	4.085	1.72741	1.32966	1.63713	2.31565	1.97912	2.06261	2.2782	1.39076	1.96578	1.13135	1.63402	2.1265	1.58577	1.58716	2.07492	1.02686	1.49282	1.49934	1.93669	3.48226	2.23107	4.56391	5.09595	1.70069	2.13689	2.19785	2.30458	2.06167	1.98741	1.4205	7.38191	7.97493	6.8262	6.84182	7.27683	9.172	6.56321	6.58784	7.64689	6.66083	9.90698	7.67489	6.54441	7.42093	7.69958	6.86271	8.02154	7.58537	5.87068	6.79592	8.36818	7.92685	8.57447	10.9541	6.94033	6.93099	8.01901	6.0395	6.51714	4.70647	5.15146	6.90525	6.40655	5.62916	9.36651	1.35288	2.47689	2.14777	2.13046	1.46582	2.62999	3.23587	1.89665	2.33208	1.9564	2.60756	1.09693	1.78035	1.25528	2.37156	1.84144	1.6503	1.53531	2.67507	1.59537	2.61932	1.80768	2.00059	1.03856	3.36844	1.08955	2.49053	3.16595	1.26707	1.4484
9631	ENSMUSG00000030689	Ino80e	2.59923	1.64334	2.51993	2.5363	2.64326	2.48259	2.18961	1.63296	2.19262	3.07167	1.95845	2.93247	8.04823	6.94033	5.0112	5.81148	5.37665	6.38739	5.23967	7.28056	7.1341	6.78779	5.45529	4.77892	4.67606	6.78572	4.96962	4.65887	4.656	6.34199	4.22991	5.37935	5.52427	6.10081	3.5849	5.30208	9.43272	5.93996	6.73377	0.667328	5.01449	5.88445	8.37953	7.10997	6.7126	5.89822	5.53954	5.27604	5.1421	5.30481	6.17358	5.21452	5.00908	4.3437	4.59188	5.53614	5.17166	4.20821	3.96419	5.85661	4.49397	4.90557	5.55262	4.15882	5.24062	5.52676	5.56878	6.00582	6.69843	5.84701	5.08025	7.18108	5.36471	5.33489	4.85302	6.48473	5.60719	4.56086	5.95845	5.99247	4.25164	7.78485	6.11241	5.20798	5.78243	7.20084	8.56417	4.93865	7.09963	3.94336	3.46447	2.26693	1.85828	3.64903	2.50596	3.53702	2.67775	2.77441	2.993	2.39236	2.30795	2.27006	3.10833	2.4637	3.01852	2.48386	2.6694	2.99424	2.52363	2.12818	2.42724	2.64258	2.82222	3.41041	2.88084	2.33829	2.68189	2.66622	2.55638	2.48332	2.12124	3.49184	2.04438	3.91435	2.48805	2.46654	2.10078	3.02062	2.91556	2.89905	2.0951	2.51627	3.02508	2.84825	2.10396	2.70008	2.92457	5.2994	3.51667	1.5481	3.41411	5.52525	4.10324	4.89996	5.99106	5.28199	5.03626	6.55927	5.10574	5.74728	4.38231	4.33363	5.17371	3.68402	5.04022	4.5143	3.78868	5.46036	6.92081	5.17072	5.39109	5.48468	7.91851	5.94007	4.21244	6.61723	5.67594	4.44446	5.62405	6.9186	4.64361	4.97895	4.46176	5.42021	7.60584	5.51468	5.30987	4.59825	6.11742	4.80444	5.24779	8.40673	5.43706	6.19182	12.4698	3.41494	4.34468	6.60043	7.73481	7.21281	6.12312	9.0896	6.2884	3.82464	4.54793	4.35634	7.47794	5.10999	5.60728	5.58009	4.13827	5.4283	9.17636	7.76664	6.2582	5.38541	6.88751	6.89804	7.93722	7.34005	5.40537	6.83868	5.3398	4.74984	5.328	3.92348	9.43494	5.86906	6.86773	7.8681	11.6821	4.35664	8.75462	7.00883	3.41245	5.2144	3.72475	3.6072	6.09925	4.19536	7.15666	4.0606	3.34202	2.67127	4.30403	2.28544	5.68281	2.21278	2.71124	6.59346	1.78605	4.00884	4.69435	6.15621	6.01655	4.99657	5.0553	5.31541	6.12248	5.0998	8.80446	7.00612	8.33975	5.81973	6.65484	6.65042	7.34155	7.65239	7.04372	6.35934	5.38952	5.27489	4.06874	6.75987	7.24472	6.50287	5.75922	4.89955	5.04234	6.36141	10.4266	5.40218	8.86293	6.84393	9.05582	8.45091	6.02588	1.05125	0.953654	1.13956	1.05456	1.00859	0.803907	0.944925	0.877835	1.0754	0.803473	1.03428	1.00665	1.08869	1.02407	2.06368	0.912914	1.04025	1.26008	1.13976	0.769956	0.761369	1.17128	0.878203	1.07814	0.801018	1.08799	0.964883	1.05807	0.928928	1.16743	0.886782	1.09869	3.23027	3.74591	2.06044	2.15547	3.85098	4.60126	2.6737	2.55018	3.46569	2.56628	3.40416	3.5095	5.91188	6.34519	4.25885	3.82122	3.37899	4.07793	5.00212	3.49689	5.224	4.55919	4.2917	5.29607	5.25853	4.55338	6.63783	5.45956	7.55466	4.40857	2.98099	4.25332	4.15314	4.31435	8.06931	3.84303	10.2324	4.967	5.78662	5.92504	10.0447	7.8233	6.70991	9.15932	5.24989	6.20805	3.27945	6.20248	5.64668	4.32677	8.66639	10.334	7.75331	2.40064	1.55676	1.53963	1.41883	1.46002	1.58871	1.90705	1.37087	1.37488	1.3302	1.42692	1.15683	0.921818	4.55519	4.70661	3.9113	4.24529	4.69602	4.99331	4.32999	4.58928	4.36546	4.12542	6.74193	6.11511	4.84724	4.22222	4.68378	3.99249	4.73512	4.53995	5.95604	6.05926	4.30631	4.55925	4.9887	4.6749	4.16647	4.39654	4.87608	3.85571	4.40408	4.37775	3.90329	4.50002	4.2078	5.6772	4.18579	3.61745	4.21618	3.76314	4.89823	5.72247	4.571	4.66598	6.29581	4.22558	4.2302	4.5865	4.32364	4.87579	15.4681	17.6734	12.2434	10.9967	14.6202	16.6939	17.4454	16.3658	19.4083	21.8707	15.8048	17.9304	17.0477	13.9139	14.9422	16.3216	17.8629	15.4058	16.5036	15.4581	16.215	23.1009	18.0925	14.991	5.22967	9.51247	6.00725	5.48838	6.02242	5.67075	3.21218	8.5324	2.60372	3.36045	2.16854	2.95221	3.95082	2.94208	3.80452	2.71165	2.61475	3.1366	2.7555	2.5739	4.72522	5.23656	3.57825	4.81147	4.48262	4.30022	4.59479	4.34031	2.95243	1.57586	2.89017	2.4916	2.26396	2.01562	2.18694	2.24461	3.46498	2.74337	2.51046	2.61902	2.00082	2.34416	2.07246	3.09149	3.27762	3.09408	2.74894	3.00202	2.23034	2.76954	2.66755	2.85629	6.83565	6.06083	5.67791	7.36986	5.41885	5.21784	5.68819	6.44201	7.00717	5.62681	5.65176	6.73518	5.37582	5.10353	4.5656	5.48943	6.38736	5.49624	4.97436	5.29025	5.44543	5.40713	4.98117	3.95695	5.15154	2.50305	5.05981	5.57543	6.39439	1.89557	6.5464	6.56783	2.39533	2.45264	2.05721	2.07679	2.95865	2.0433	2.36654	1.32167	1.71921	1.81078	1.54448	2.00576	2.23352	4.12998	1.52912	1.84807	3.7506	1.8905	1.54969	2.59892	3.50438	1.71288	2.76261	2.85229	2.14861	4.19408	2.43391	2.44299	2.49887	2.96997	1.80929	2.107	3.72644	3.61681	2.15775	2.83813	2.30539	2.67609	1.8629	1.69822	3.1259	2.23035	1.23019	2.50118	2.16905	2.4161	1.94009	2.49335	7.29159	3.8303	4.10488	4.93894	7.92511	2.54047	5.58775	2.16362	5.77127	3.8335	6.63201	3.63145	4.91399	3.60045	5.9429	2.27158	2.25693	5.57554	7.89504	4.66899	3.7385	8.04864	3.23734	6.21994	2.84924	2.49564	5.58748	5.55223	8.68168	2.41111	4.70961	6.64118	4.78885	3.99584	4.97818	5.35095	4.95143	4.72162	7.26967	4.41243	3.40326	7.58798	3.47335	3.19141	4.49056	6.452	4.91636	3.10913	1.345	0.782991	0.731322	1.48191	0.778312	0.758609	1.47807	1.14915	0.746917	1.29689	0.708294	0.830315	6.98434	6.96688	7.0307	6.8394	8.05695	8.87256	8.20248	7.70213	7.14943	7.80928	10.0272	0.0	8.27351	7.29231	7.63441	5.54415	6.69096	12.5035	6.75034	10.0397	9.91769	8.47489	6.90283	8.53651	0.876772	4.8724	2.08027	3.98573	4.9896	2.93223	4.1192	4.11366	3.01772	3.3441	5.39147	2.51588	0.909822	3.39041	2.50606	3.61092	2.56385	0.933456	2.68898	3.27992	5.81778	2.82488	3.64782	0.878616	0.515203	0.531493	0.414098	0.459076	0.393661	3.94499	6.80263	4.40251	9.13209	3.32	4.48679	5.26484	4.40465	3.20647	5.6472	4.92547	5.17364	3.52547	6.44683	5.663	3.64629	2.94028	6.45946	4.18331	7.47365	4.69862	2.07372	4.65459	5.14435	5.67905	4.0789	6.49224	4.49621	8.44014	6.4119	4.99694	5.4527	8.07712	6.87917	4.10123	6.09768	6.5804	6.35965	7.60528	6.98523	5.7094	3.8689	6.94772	10.1435	8.21112	5.15792	5.61385	6.4996	4.88552	5.94043	6.84505	4.50391	4.3956	5.81246	5.45762	5.72229	4.74277	4.56247	7.59841	5.49547	6.87159	7.1449	5.14303	5.22517	6.3951	6.63	4.96864	6.7148	7.48851	5.65259	6.43994	6.13587	6.36204	5.3865	8.88898	4.09868	3.29473	5.80896	8.30344	5.0796	6.68588	3.85176	6.83061	0.594522	0.870799	0.602047	0.588936	0.382878	0.535554	2.21533	2.41408	3.86283	2.82267	2.76565	2.90291	2.8985	2.19619	2.44848	1.6568	5.53817	2.70229	5.42244	2.36911	4.14569	3.17218	2.19193	3.80776	8.62515	1.69688	2.02762	3.07692	5.43004	2.33016
9632	ENSMUSG00000082863	Gm14674	0.0	0.0	0.0	0.0	0.0	0.0	0.0	0.0	0.0	0.0	0.0	0.0	0.0	0.0	0.0	0.0	0.0	0.0	0.0	0.0	0.0	0.0	0.0	0.0	0.0	0.0	0.0	0.0	0.0	0.0	0.0	0.0	0.0	0.0	0.0	0.0	0.0	0.0	0.0	0.0	0.0	0.0	0.0	0.0	0.0	0.0	0.0	0.0	0.0	0.0	0.0	0.0	0.0	0.0	0.0	0.0	0.0	0.0	0.0	0.0	0.0	0.0	0.0	0.0	0.0	0.0	0.0	0.0	0.0	0.0	0.0	0.0	0.0	0.0	0.0	0.0	0.0	0.0	0.0	0.0	0.0	0.0	0.0	0.0	0.0	0.0	0.0	0.0	0.0	0.0	0.0	0.0	0.0	0.0	0.0	0.0	0.0	0.0	0.0	0.0	0.0	0.0	0.0	0.0	0.0	0.0	0.0	0.0	0.0	0.0	0.0	0.0	0.0	0.0	0.0	0.0	0.0	0.0	0.0	0.0	0.0	0.0	0.0	0.0	0.0	0.0	0.0	0.0	0.0	0.0	0.0	0.0	0.0	0.0	0.0	0.0	0.0	0.0	0.0	0.0	0.0	0.0	0.0	0.0	0.0	0.0	0.0	0.0	0.0	0.0	0.0	0.0	0.0	0.0	0.0	0.0	0.0	0.0	0.0	0.0	0.0	0.0	0.0	0.0	0.0	0.0	0.0	0.0	0.0	0.0	0.0	0.0	0.0	0.0	0.0	0.0	0.0	0.0	0.0	0.0	0.0	0.0	0.0	0.0	0.0	0.0	0.0	0.0	0.0	0.0	0.0	0.0	0.0	0.0	0.0	0.0	0.0	0.0	0.0	0.0	0.0	0.0	0.0	0.0	0.0	0.0	0.0	0.0	0.0	0.0	0.0	0.0	0.0	0.0	0.0	0.0	0.0	0.0	0.0	0.0	0.0	0.0	0.0	0.0	0.0	0.0	0.0	0.0	0.0	0.0	0.0	0.0	0.0	0.0	0.0	0.0	0.0	0.0	0.0	0.0	0.0	0.0	0.0	0.0	0.0	0.0	0.0	0.0	0.0	0.0	0.0	0.0	0.0	0.0	0.0	0.0	0.0	0.0	0.0	0.0	0.0	0.0	0.0	0.0	0.0	0.0	0.0	0.0	0.0	0.0	0.0	0.0	0.0	0.0	0.0	0.0	0.0	0.0	0.0	0.0	0.0	0.0	0.0	0.0	0.0	0.0	0.0	0.0	0.0	0.0	0.0	0.0	0.0	0.0	0.0	0.0	0.0	0.0	0.0	0.0	0.0	0.0	0.0	0.0	0.0	0.0	0.0	0.0	0.0	0.0	0.0	0.0	0.0	0.0	0.0	0.0	0.0	0.0	0.0	0.0	0.0	0.0	0.0	0.0	0.0	0.0	0.0	0.0	0.0	0.0	0.0	0.0	0.0	0.0	0.0	0.0	0.0	0.0	0.0	0.0	0.0	0.0	0.0	0.0	0.0	0.0	0.0	0.0	0.0	0.0	0.0	0.0	0.0	0.0	0.0	0.0	0.0	0.0	0.0	0.0	0.0	0.0	0.0	0.0	0.0	0.0	0.0	0.0	0.0	0.0	0.0	0.0	0.0	0.0	0.0	0.0	0.0	0.0	0.0	0.0	0.0	0.0	0.0	0.0	0.0	0.0	0.0	0.0	0.0	0.0	0.0	0.0	0.0	0.0	0.0	0.0	0.0	0.0	0.0	0.0	0.0	0.0	0.0	0.0	0.0	0.0	0.0	0.0	0.0	0.0	0.0	0.0	0.0	0.0	0.0	0.0	0.0	0.0	0.0	0.0	0.0	0.0	0.0	0.0	0.0	0.0	0.0	0.0	0.0	0.0	0.0	0.0	0.0	0.0	0.0	0.0	0.0	0.0	0.0	0.0	0.0	0.0	0.0	0.0	0.0	0.0	0.0	0.0	0.0	0.0	0.0	0.0	0.0	0.0	0.0	0.0	0.0	0.0	0.0	0.0	0.0	0.0	0.0	0.0	0.0	0.0	0.0	0.0	0.0	0.0	0.0	0.0	0.0	0.0	0.0	0.0	0.0	0.0	0.0	0.0	0.0	0.0	0.0	0.0	0.0	0.0	0.0	0.0	0.0	0.0	0.0	0.0	0.0	0.0	0.0	0.0	0.0	0.0	0.0	0.0	0.0	0.0	0.0	0.0	0.0	0.0	0.0	0.0	0.0	0.0	0.0	0.0	0.0	0.0	0.0	0.0	0.0	0.0	0.0	0.0	0.0	0.0	0.0	0.0	0.0	0.0	0.0	0.0	0.0	0.0	0.0	0.0	0.0	0.0	0.0	0.0	0.0	0.0	0.0	0.0	0.0	0.0	0.0	0.0	0.0	0.0	0.0	0.0	0.0	0.0	0.0	0.0	0.0	0.0	0.0	0.0	0.0	0.0	0.0	0.0	0.0	0.0	0.0	0.0	0.0	0.0	0.0	0.0	0.0	0.0	0.0	0.0	0.0	0.0	0.0	0.0	0.0	0.0	0.0	0.0	0.0	0.0	0.0	0.0	0.0	0.0	0.0	0.0	0.0	0.0	0.0	0.0	0.0	0.0	0.0	0.0	0.0	0.0	0.0	0.0	0.0	0.0	0.0	0.0	0.0	0.0	0.0	0.0	0.0	0.0	0.0	0.0	0.0	0.0	0.0	0.0	0.0	0.0	0.0	0.0	0.0	0.0	0.0	0.0	0.0	0.0	0.0	0.0	0.0	0.0	0.0	0.0	0.0	0.0	0.0	0.0	0.0	0.0	0.0	0.0	0.0	0.0	0.0	0.0	0.0	0.0	0.0	0.0	0.0	0.0	0.0	0.0	0.0	0.0	0.0	0.0	0.0	0.0	0.0	0.0	0.0	0.0	0.0	0.0	0.0	0.0	0.0	0.0	0.0	0.0	0.0	0.0	0.0	0.0	0.0	0.0	0.0	0.0	0.0	0.0	0.0	0.0	0.0	0.0	0.0	0.0	0.0	0.0	0.0	0.0	0.0	0.0	0.0	0.0	0.0	0.0	0.0	0.0	0.0	0.0	0.0	0.0	0.0	0.0	0.0	0.0	0.0	0.0	0.0	0.0	0.0	0.0	0.0	0.0	0.0	0.0	0.0	0.0	0.0	0.0	0.0	0.0	0.0	0.0	0.0	0.0	0.0	0.0	0.0	0.0	0.0	0.0	0.0	0.0	0.0	0.0	0.0	0.0	0.0	0.0	0.0	0.0	0.0	0.0	0.0	0.0	0.0	0.0	0.0	0.0	0.0	0.0	0.0	0.0	0.0	0.0	0.0	0.0	0.0	0.0	0.0	0.0	0.0	0.0	0.0	0.0	0.0	0.0	0.0	0.0	0.0	0.0	0.0	0.0	0.0	0.0	0.0	0.0	0.0	0.0	0.0	0.0	0.0	0.0	0.0	0.0	0.0	0.0	0.0	0.0	0.0	0.0	0.0	0.0	0.0	0.0	0.0	0.0	0.0	0.0	0.0	0.0	0.0	0.0	0.0
9633	ENSMUSG00000053873	Aym1	0.0	0.0	0.0	0.0	0.0	0.0	0.0	0.0	0.0	0.0	0.0	0.0	0.0	0.0	0.0	0.0	0.0	0.0	0.0	0.0	0.0	0.0	0.0	0.0	0.0	0.0	0.0	0.0	0.0	0.0	0.0	0.0	0.0	0.0	0.0	0.0	0.0	0.0	0.0	0.0	0.0	0.0	0.0	0.0	0.0	0.0	0.0	0.0	0.0	0.0	0.0	0.0	0.0	0.0	0.0	0.0	0.0	0.0	0.0	0.0	0.0	0.0	0.0	0.0	0.0	0.0	0.0	0.0	0.0	0.0	0.0	0.0	0.0	0.0	0.0	0.0	0.0	0.0	0.0	0.0	0.0	0.0	0.0	0.0	0.0	0.0	0.0	0.0	0.0	0.0	0.0	0.0	0.0	0.0	0.0	0.0	0.0	0.0	0.0	0.0	0.0	0.0	0.0	0.0	0.0	0.0	0.0	0.0	0.0	0.0	0.0	0.0	0.0	0.0	0.0	0.0	0.0	0.0	0.0	0.0	0.0	0.0	0.0	0.0	0.0	0.0	0.0	0.0	0.0	0.0	0.0	0.0	0.0	0.0	0.0	0.0	0.0	0.0	0.0	0.0	0.0	0.0	0.0	0.0	0.0	0.0	0.0	0.0	0.0	0.0	0.0	0.0	0.0	0.0	0.0	0.0	0.0	0.0	0.0	0.0	0.0	0.0	0.0	0.0	0.0	0.0	0.0	0.0	0.0	0.0	0.0	0.0	0.0	0.0	0.0	0.0	0.0	0.0	0.0	0.0	0.0	0.0	0.0	0.0	0.0	0.0	0.0	0.0	0.0	0.0	0.0	0.0	0.0	0.0	0.0	0.0	0.0	0.0	0.0	0.0	0.0	0.0	0.0	0.0	0.0	0.0	0.0	0.0	0.0	0.0	0.0	0.0	0.0	0.0	0.0	0.0	0.0	0.0	0.0	0.0	0.0	0.0	0.0	0.0	0.0	0.0	0.0	0.0	0.0	0.0	0.0	0.0	0.0	0.0	0.0	0.0	0.0	0.0	0.0	0.0	0.0	0.0	0.0	0.0	0.0	0.0	0.0	0.0	0.0	0.0	0.0	0.0	0.0	0.0	0.0	0.0	0.0	0.0	0.0	0.0	0.0	0.0	0.0	0.0	0.0	0.0	0.0	0.0	0.0	0.0	0.0	0.0	0.0	0.0	0.0	0.0	0.0	0.0	0.0	0.0	0.0	0.0	0.0	0.0	0.0	0.0	0.0	0.0	0.0	0.0	0.0	0.0	0.0	0.0	0.0	0.0	0.0	0.0	0.0	0.0	0.0	0.0	0.0	0.0	0.0	0.0	0.0	0.0	0.0	0.0	0.0	0.0	0.0	0.0	0.0	0.0	0.0	0.0	0.0	0.0	0.0	0.0	0.0	0.0	0.0	0.0	0.0	0.0	0.0	0.0	0.0	0.0	0.0	0.0	0.0	0.0	0.0	0.0	0.0	0.0	0.0	0.0	0.0	0.0	0.0	0.0	0.0	0.0	0.0	0.0	0.0	0.0	0.0	0.0	0.0	0.0	0.0	0.0	0.0	0.0	0.0	0.0	0.0	0.0	0.0	0.0	0.0	0.0	0.0	0.0	0.0	0.0	0.0	0.0	0.0	0.0	0.0	0.0	0.0	0.0	0.0	0.0	0.0	0.0	0.0	0.0	0.0	0.0	0.0	0.0	0.0	0.0	0.0	0.0	0.0	0.0	0.0	0.0	0.0	0.0	0.0	0.089196	0.0	0.0	0.0	0.0	0.0	0.0	0.0	0.0	0.0	0.0	0.0	0.0	0.0	0.0	0.0	0.0	0.0	0.0	0.0	0.0	0.0	0.0	0.0	0.0	0.0	0.0	0.0	0.0	0.0	0.0	0.0	0.0	0.0	0.0	0.0	0.0	0.0	0.0	0.0	0.0	0.0	0.0	0.0	0.0	0.0	0.0	0.0	0.0	0.0	0.0	0.0	0.0	0.0	0.0	0.0	0.0	0.0	0.0	0.0	0.0	0.0	0.0	0.0	0.0	0.0	0.0	0.0	0.0	0.0	0.0	0.0	0.0	0.0	0.0	0.0	0.0	0.0	0.0	0.0	0.0	0.0	0.0	0.0	0.0	0.0	0.0	0.0	0.0	0.0	0.0	0.0	0.0	0.0	0.0	0.0	0.0	0.0	0.0	0.0	0.0	0.0	0.0	0.0	0.0	0.0	0.0	0.0	0.0	0.0	0.0	0.0	0.0	0.0	0.0	0.0	0.0	0.0	0.0	0.0	0.0	0.0	0.0	0.0	0.0	0.0	0.0	0.0	0.0	0.0	0.0	0.0	0.0	0.0	0.0	0.0	0.0	0.0	0.0	0.0	0.0	0.0	0.0	0.0	0.0	0.0	0.0	0.0	0.0	0.0	0.0	0.0	0.0	0.0	0.0	0.0	0.0	0.0	0.0	0.0	0.0	0.0	0.0	0.0	0.0	0.0	0.0	0.0	0.0	0.0	0.0	0.0	0.0	0.0	0.0	0.0	0.0	0.0	0.0	0.0	0.0	0.0	0.0	0.0	0.0	0.0	0.0	0.0	0.0	0.0	0.0	0.0	0.0	0.0	0.0	0.0	0.0	0.0	0.0	0.0	0.0	0.0	0.0	0.0	0.0	0.0	0.0	0.0	0.0	0.0	0.0	0.0	0.0	0.0	0.0	0.0	0.0	0.0	0.0	0.0	0.0	0.0	0.0	0.0	0.0	0.0	0.0	0.0	0.0	0.0	0.0	0.0	0.0	0.0	0.0	0.0	0.0	0.0	0.0	0.0	0.0	0.0	0.0	0.0	0.0	0.0	0.0	0.0	0.0	0.0	0.0	0.0	0.0	0.0	0.0	0.0	0.0	0.0	0.0	0.0	0.0	0.0	0.0	0.0	0.0	0.0	0.0	0.0	0.0	0.0	0.0	0.0	0.0	0.0	0.0	0.0	0.0	0.0	0.0	0.0	0.0	0.0	0.0	0.0	0.0	0.0	0.0	0.0	0.015404	0.0	0.0	0.0	0.0	0.0	0.0	0.0	0.0	0.0	0.0	0.0	0.0	0.0	0.0	0.0	0.0	0.0	0.0	0.0	0.0	0.0	0.0	0.0	0.0	0.0	0.0	0.0	0.0	0.0	0.0	0.0	0.0	0.0	0.0	0.0	0.0	0.0	0.0	0.0	0.0	0.0	0.0	0.0	0.0	0.0	0.0	0.0	0.0	0.0	0.0	0.0	0.0	0.0	0.0	0.0	0.0	0.0	0.0	0.0	0.0	0.0	0.0	0.0	0.0	0.0	0.0	0.0	0.0	0.0	0.0	0.0	0.0	0.0	0.0	0.0	0.0	0.0	0.0	0.0	0.0	0.0	0.0	0.0	0.0	0.0	0.0	0.0	0.0	0.0	0.0	0.0	0.0	0.0	0.0	0.0	0.0	0.0	0.0	0.0	0.0	0.0	0.0	0.0	0.0	0.0	0.0	0.0	0.0	0.0	0.0	0.0	0.0	0.0	0.0	0.0
9634	ENSMUSG00000091541	Vmn1r9	0.0	0.0	0.0	0.0	0.0	0.0	0.0	0.0	0.0	0.0	0.0	0.0	0.0	0.0	0.0	0.0	0.0	0.0	0.0	0.0	0.0	0.0	0.0	0.0	0.0	0.0	0.0	0.0	0.0	0.0	0.0	0.0	0.0	0.0	0.0	0.0	0.0	0.0	0.0	0.0	0.0	0.0	0.0	0.0	0.0	0.0	0.0	0.0	0.0	0.0	0.0	0.0	0.0	0.0	0.0	0.0	0.0	0.0	0.0	0.0	0.0	0.0	0.0	0.0	0.0	0.0	0.0	0.0	0.0	0.0	0.0	0.0	0.0	0.137641	0.0	0.0	0.0	0.0	0.0	0.0	0.0	0.0	0.0	0.0	0.0	0.0	0.0	0.0	0.0	0.0	0.0	0.0	0.0	0.0	0.0	0.0	0.0	0.0	0.0	0.0	0.0	0.0	0.0	0.0	0.0	0.0	0.0	0.0	0.0	0.0	0.0	0.0	0.0	0.0	0.0	0.0	0.0	0.0	0.0	0.0	0.0	0.0	0.0	0.0	0.0	0.0	0.0	0.0	0.0	0.0	0.0	0.0	0.0	0.0	0.0	0.0	0.0	0.0	0.0	0.0	0.0	0.0	0.0	0.0	0.0	0.0	0.0	0.0	0.0	0.0	0.144564	0.0	0.0	0.0	0.0	0.0	0.0	0.0	0.0	0.0	0.0	0.0	0.0	0.0	0.0	0.0	0.0	0.0	0.0	0.0	0.0	0.0	0.0	0.0	0.0	0.0	0.0	0.0	0.0	0.0	0.0	0.0	0.0	0.0	0.0	0.0	0.0	0.0	0.0	0.0	0.0	0.0	0.0	0.0	0.0	0.0	0.0	0.0	0.0	0.0	0.0	0.0	0.0	0.0	0.0	0.0	0.0	0.0	0.0	0.0	0.0	0.0	0.0	0.0	0.0	0.0	0.0	0.0	0.0	0.0	0.0	0.0	0.0	0.0	0.0	0.0	0.0	0.0	0.0	0.0	0.0	0.0	0.0	0.0	0.0	0.0	0.0	0.0	0.0	0.0	0.0	0.0	0.0	0.0	0.0	0.0	0.0	0.0	0.0	0.0	0.0	0.0	0.0	0.0	0.0	0.0	0.0	0.0	0.0	0.0	0.0	0.0	0.0	0.0	0.0	0.0	0.0	0.0	0.0	0.0	0.0	0.0	0.0	0.0	0.0	0.0	0.0	0.0	0.0	0.0	0.0	0.0	0.0	0.0	0.0	0.0	0.0	0.0	0.0	0.0	0.0	0.0	0.0	0.0	0.0	0.0	0.0	0.0	0.0	0.0	0.0	0.0	0.0	0.0	0.011062	0.0	0.0	0.0	0.0	0.0	0.0	0.0	0.0	0.0	0.0	0.0	0.0	0.0	0.0	0.0	0.0	0.0	0.0	0.0	0.0	0.0	0.0	0.0	0.0	0.0	0.0	0.0	0.0	0.0	0.0	0.0	0.0	0.0	0.0	0.0	0.0	0.0	0.0	0.0	0.0	0.0	0.0	0.0	0.0	0.0	0.0	0.0	0.0	0.0	0.0	0.0	0.0	0.0	0.0	0.0	0.0	0.0	0.0	0.0	0.0	0.0	0.0	0.0	0.0	0.0	0.0	0.01053	0.0	0.0	0.0	0.0	0.0	0.0	0.0	0.0	0.0	0.0	0.0	0.0	0.0	0.0	0.0	0.0	0.0	0.0	0.0	0.0	0.0	0.0	0.0	0.0	0.0	0.0	0.0	0.0	0.0	0.0	0.0	0.0	0.0	0.0	0.0	0.0	0.0	0.0	0.0	0.0	0.0	0.0	0.0	0.0	0.0	0.0	0.0	0.0	0.0	0.0	0.0	0.0	0.0	0.0	0.0	0.0	0.0	0.0	0.0	0.0	0.0	0.0	0.0	0.0	0.0	0.0	0.0	0.0	0.0	0.0	0.0	0.0	0.0	0.0	0.0	0.0	0.0	0.0	0.0	0.0	0.0	0.0	0.0	0.0	0.0	0.0	0.0	0.0	0.0	0.0	0.0	0.0	0.0	0.0	0.0	0.0	0.0	0.0	0.0	0.0	0.0	0.0	0.0	0.0	0.0	0.0	0.0	0.0	0.0	0.0	0.0	0.0	0.0	0.0	0.0	0.0	0.0	0.0	0.0	0.0	0.0	0.0	0.0	0.0	0.0	0.0	0.0	0.0	0.0	0.0	0.0	0.0	0.0	0.0	0.0	0.0	0.0	0.0	0.0	0.0	0.0	0.0	0.0	0.0	0.0	0.0	0.0	0.0	0.0	0.0	0.0	0.0	0.0	0.0	0.0	0.0	0.0	0.0	0.0	0.0	0.0	0.0	0.0	0.0	0.0	0.0	0.0	0.0	0.0	0.0	0.0	0.0	0.0	0.0	0.0	0.0	0.0	0.0	0.0	0.0	0.0	0.0	0.0	0.0	0.0	0.0	0.0	0.0	0.0	0.0	0.0	0.0	0.0	0.0	0.0	0.0	0.0	0.0	0.0	0.0	0.0	0.0	0.0	0.0	0.0	0.0	0.0	0.0	0.0	0.0	0.0	0.0	0.0	0.0	0.0	0.0	0.0	0.0	0.0	0.0	0.0	0.0	0.0	0.0	0.0	0.0	0.0	0.0	0.0	0.0	0.0	0.0	0.0	0.0	0.0	0.0	0.0	0.0	0.0	0.0	0.0	0.0	0.0	0.0	0.0	0.0	0.0	0.0	0.0	0.0	0.0	0.0	0.0	0.0	0.0	0.0	0.0	0.0	0.0	0.0	0.0	0.0	0.0	0.0	0.0	0.0	0.0	0.0	0.0	0.0	0.0	0.0	0.0	0.0	0.0	0.0	0.0	0.0	0.0	0.0	0.0	0.0	0.0	0.042376	0.0	0.0	0.0	0.0	0.0	0.0	0.0	0.0	0.0	0.0	0.0	0.0	0.0	0.0	0.0	0.0	0.0	0.0	0.0	0.0	0.0	0.0	0.0	0.0	0.0	0.0	0.0	0.0	0.0	0.0	0.0	0.0	0.0	0.0	0.0	0.0	0.0	0.0	0.0	0.0	0.0	0.0	0.0	0.0	0.0	0.0	0.0	0.0	0.0	0.0	0.0	0.0	0.0	0.0	0.0	0.0	0.0	0.0	0.0	0.0	0.0	0.0	0.0	0.0	0.0	0.0	0.0	0.0	0.0	0.0	0.0	0.0	0.0	0.0	0.0	0.0	0.0	0.0	0.0	0.0	0.0	0.0	0.0	0.0	0.0	0.0	0.0	0.0	0.035278	0.0	0.0	0.0	0.0	0.0	0.0	0.107449	0.0	0.0	0.0	0.031713	0.0	0.0	0.0	0.0	0.0	0.0	0.0	0.0	0.0	0.0	0.0	0.0	0.0	0.0	0.0	0.0	0.0	0.0	0.0	0.0	0.0	0.0	0.0	0.0	0.0	0.0	0.0	0.0	0.0	0.0	0.0	0.0	0.0	0.0	0.0	0.0	0.0	0.0	0.0	0.0	0.0	0.0	0.0	0.0	0.0	0.0	0.0	0.0	0.0
9635	ENSMUSG00000047343	Mettl21c	0.0	0.0	0.00402	0.00364	0.0032	0.0	0.0	0.014179	0.0	0.0	0.0	0.0	0.010195	0.0	0.035379	0.0	0.0	0.0	0.0	0.0	0.0	0.0	0.0	0.0	0.0	0.0	0.0	0.0	0.0	0.0	0.0	0.0	0.0	0.0	0.0	0.0	0.0	0.0	0.0	0.0	0.0	0.0	0.0	0.0	0.0	0.0	0.0	0.0	0.0	0.0	0.0	0.0	0.0	0.0	0.0	0.0	0.0	0.0	0.0	0.0	0.0	0.0	0.0	0.0	0.0	0.0	0.0	0.0	0.0	0.0	0.0	0.0	0.033717	0.0	0.0	0.0	0.078149	0.0	0.0	0.0	0.026736	0.0	0.0	0.0	0.0	0.0	0.0	0.081502	0.0	0.0	0.0	0.0	0.0	0.0	0.0	0.007573	0.0	0.0	0.0	0.004461	0.0	0.0	0.020339	0.0	0.0	0.0	0.0	0.0	0.0	0.0	0.0	0.0	0.0	0.0	0.0	0.0	0.0	0.007448	0.014115	0.0	0.0	0.0	0.0	0.0	0.0	0.0	0.0	0.0	0.0	0.0	0.0	0.0	0.004997	0.0	0.0	0.0	0.0	0.0	0.0	0.0	0.0	0.0	0.0	0.0	0.0	0.0	0.0	0.0	0.0	0.0	0.0	0.0	0.0	0.0	0.0	0.0	0.0	0.0	0.0	0.0	0.0	0.0	0.0	0.0	0.0	0.0	0.0	0.0	0.0	0.0	0.0	0.0	0.0	0.0	0.0	0.0	0.0	0.0	0.0	0.013813	0.0	0.0	0.0	0.0	0.0	0.0	0.0	0.0	0.0	0.0	0.0	0.0	0.0	0.0	0.0	0.0	0.0	0.0	0.0	0.0	0.0	0.0	0.0	0.0	0.0	0.0	0.0	0.0	0.0	0.0	0.0	0.0	0.0	0.0	0.0	0.0	0.0	0.0	0.0	0.0	0.0	0.0	0.0	0.0	0.0	0.0	0.0	0.0	0.0	0.0	0.0	0.024068	0.0	0.0	0.0	0.0	0.0	0.0	0.0	0.0	0.0	0.0	0.0	0.022185	0.02404	0.042583	0.017401	0.01802	0.043062	0.033574	0.029555	0.06136	0.0	0.016922	0.024925	0.042473	0.047226	0.09489	0.074244	0.033145	0.0	0.0	0.0	0.0	0.0	0.0	0.0	0.0	0.0	0.0	0.0	0.0	0.0	0.0	0.0	0.0	0.0	0.0	0.0	0.0	0.0	0.0	0.0	0.0	0.0	0.0	0.0	0.0	0.0	0.0	0.0	0.0	0.0	0.0	0.0	0.0	0.0	0.0	0.0	0.009122	0.0	0.0	0.0	0.0	0.0	0.0	0.0	0.0	0.0	0.02466	0.0	0.095051	0.0	0.0	0.0	0.0	0.0	0.0	0.0	0.022003	0.0	0.0	0.0	0.0	0.0	0.0	0.0	0.0	0.0	0.0	0.0	0.0	0.0	0.0	0.0	0.0	0.0	0.0	0.0	0.0	0.0	0.0	0.0	0.0	0.0	0.186165	0.025472	0.0	0.0	0.0	0.0	0.265786	0.0	0.0	0.01766	0.0	0.044429	0.0	0.01104	0.0	0.0	0.021118	0.0	0.246356	0.343267	0.179752	0.291065	0.260052	0.347619	0.420685	0.359681	0.349558	0.263368	0.420799	0.283455	0.0	0.009774	0.0	0.0	0.0	0.0	0.110778	0.0	0.0	0.0	0.0	0.0	0.0	0.016212	0.0	0.0	0.0	0.0	0.0	0.007638	0.0	0.0	0.0	0.0	0.0	0.0	0.0	0.0	0.0	0.02333	0.0	0.0	0.0	0.0	0.0	0.0	0.0	0.0	0.0	0.0	0.0	0.0	0.0	0.0	0.0	0.0	0.0	0.0	0.0	0.0	0.0	0.0	0.0	0.0	0.0	0.0	0.0	0.0	0.0	0.0	0.0	0.0	0.0	0.0	0.0	0.0	0.0	0.0	0.0	0.0	0.0	0.0	0.042788	0.0	0.137215	0.050944	0.050496	0.049475	0.113507	0.04092	0.0	0.0	0.0	0.0	0.0	0.0	0.0	0.0	0.0	0.0	0.0	0.0	0.0	0.0	0.0	0.0	0.0	0.0	0.0	0.0	0.0	0.026241	0.0	0.0	0.0	0.0	0.004275	0.0	0.004563	0.0	0.0	0.006795	0.0	0.0	0.0	0.006218	0.006312	0.0	0.0	0.017354	0.0	0.0	0.015192	0.0	0.022627	0.0246	0.036358	0.0	0.029041	0.028224	0.0	0.010351	0.018792	0.030547	0.004618	0.006105	0.072256	0.005123	0.040419	0.007261	0.027443	0.041562	0.023574	0.003721	0.005677	0.004726	0.010104	0.012062	0.0	0.0	0.0	0.0	0.0	0.0	0.0	0.078507	0.0	0.0	0.0	0.0	0.0	0.0	0.0	0.0	0.0	0.0	0.0	0.0	0.0	0.0	0.061439	0.0	0.0	0.0	0.0	0.0	0.018247	0.0	0.0	0.033332	0.0	0.0	0.0	0.017237	0.0	0.0	0.010169	0.004913	0.0	0.0	0.0	0.0	0.0	0.0	0.01473	0.003191	0.036156	0.00389	0.0	0.007788	0.01196	0.018618	0.006174	0.0	0.0	0.0	0.0	0.0	0.0	0.0	0.0	0.014108	0.0	0.0	0.0	0.0	0.0	0.0	0.0	0.0	0.0	0.0	0.0	0.0	0.0324	0.0	0.0	0.0	0.343188	0.0	0.0	0.051965	0.182302	0.118823	0.089473	0.0	0.053284	0.082326	0.331092	0.114596	0.0	0.0	0.0	0.233976	0.141413	0.522485	0.0	0.0	0.0	0.0	0.0	0.0	0.0	0.0	0.005114	0.0	0.0	0.0	0.009071	0.0	0.005683	0.0	0.0	0.0	0.087268	0.014234	0.0	0.008287	0.009919	0.032639	0.008612	0.016622	0.03645	0.050344	0.058536	0.0	0.008721	0.008508	0.0	0.008054	0.035854	0.022514	0.031724	0.016823	0.006944	0.040937	0.010039	0.079148	0.0	0.0	0.0	0.0	0.0	0.0	0.0	0.0	0.0	0.0	0.0	0.0	0.0	0.0	0.0	0.0	0.0	0.0	0.0	0.0	0.0	0.0	0.0	0.186986	0.03913	0.198246	0.077241	0.06205	0.064525	0.0	0.0	0.0	0.0	0.0	0.0	0.0	0.0	0.0	0.0	0.0	0.0	0.0	0.0	0.0	0.0	0.0	0.0	0.0	0.0	0.0	0.0	0.0	0.0	0.0	0.0	0.0	0.0	0.0	0.0	0.0	0.0	0.0	0.0	0.0	0.0	0.0	0.0	0.0	0.0	0.0	0.0	0.0	0.0	0.0	0.0	0.0	0.0	0.02487	0.024219	0.05193	0.025563	0.016853	0.049484	0.015506	0.026819	0.01277	0.017424	0.0	0.0	0.021443	0.011191	0.0	0.007523	0.010777	0.034206	0.0	0.0	0.0	0.0	0.0	0.0	0.0	0.0	0.0	0.0	0.0	0.0	0.0	0.0	0.0	0.0	0.0	0.0	0.0	0.0	0.0	0.0	0.0	0.0	0.0	0.0	0.0	0.0	0.0	0.0	0.0	0.0	0.0	0.0	0.0	0.0	0.0	0.0	0.0	0.0	0.0	0.0	0.0	0.0	0.0	0.0	0.0
9636	ENSMUSG00000022177	Haus4	3.85548	3.46965	5.16029	3.4998	2.42832	3.00613	4.50601	3.52071	4.02746	4.41059	5.31924	3.78424	7.19229	6.50858	8.79392	4.92796	6.38266	6.19471	7.9074	6.14634	5.68461	6.34688	6.37939	11.0633	9.97244	8.99778	8.56677	8.76897	9.95674	5.71781	8.2629	8.71295	7.55294	5.62921	10.4834	5.83096	5.32604	7.14914	9.43228	0.07737	9.48074	5.80327	5.7526	6.23691	10.0764	9.07286	9.1424	4.97147	7.23269	10.5152	8.26539	8.50558	9.985	10.8306	10.0413	5.21994	7.1075	11.7889	8.99261	9.80628	6.41702	9.81098	6.19762	9.70734	10.0845	6.51813	9.81533	7.60425	6.41256	7.06524	9.36281	6.90488	7.42591	7.80375	6.20834	8.78287	5.7312	10.3129	6.75159	6.98031	10.8783	5.39308	10.18	9.34543	11.3557	8.42513	6.36153	7.11698	9.92168	3.27574	1.52934	3.46217	4.36849	3.18713	2.70843	2.37911	3.88333	3.23415	3.66353	4.20511	4.55017	3.06172	3.18097	3.06927	3.20502	2.71926	5.33073	5.15443	5.2009	4.40854	3.8268	3.52157	3.41448	3.19062	3.41323	4.77457	4.55892	3.72105	4.61111	2.85731	4.83103	4.98211	2.99788	1.87472	3.39341	2.88546	4.5033	4.23054	3.17676	5.0175	3.15433	2.90067	3.30549	3.92635	3.52751	3.32689	4.49969	6.30635	3.8027	0.825769	3.61339	9.82266	7.55624	7.67829	6.91739	8.4612	5.39087	9.29912	4.62447	6.56485	11.2275	6.06787	6.89213	8.26315	7.98322	4.25522	7.43849	8.02167	12.071	11.9359	8.49574	11.813	10.8316	8.87544	10.3284	10.5625	7.10519	8.34248	9.35239	8.48216	5.29734	3.63353	2.85786	4.12263	7.19333	10.126	6.31445	10.0853	7.85403	5.79351	6.82381	5.54955	6.65525	5.82919	8.07132	8.87021	4.94854	11.1464	10.2995	5.61879	10.5291	5.4607	11.34	6.1878	4.58302	7.03007	6.88831	7.26548	8.0546	7.19942	7.39743	5.62471	5.66679	6.82695	9.75965	3.2305	9.81471	10.485	8.58781	10.6196	9.55368	8.44767	9.72117	9.84722	8.0512	9.8087	4.30366	12.8793	12.4993	10.3528	4.56563	11.2753	11.1806	10.4278	5.11821	5.15377	3.49439	3.19687	7.06213	7.06305	3.7844	6.23695	9.0639	4.3552	4.8906	3.08964	5.72659	3.9765	4.75368	4.43752	7.91869	8.15839	6.35237	8.36785	7.85708	8.527	7.06146	7.77151	10.3062	6.04136	16.4341	5.84822	10.1751	6.72293	8.18503	10.1416	12.4452	17.7851	10.1376	9.42802	8.95702	5.59142	12.2998	10.0556	9.45766	10.7522	7.80602	9.34719	8.75096	7.81144	7.51148	9.81802	11.3091	8.63737	6.10903	7.12722	9.02977	2.17644	2.50562	2.17082	1.78455	2.42825	2.22471	2.56212	2.04317	1.80698	1.56828	3.05968	2.56075	2.63112	2.71074	1.81434	2.15578	2.36684	1.84434	2.15092	2.35033	2.2498	1.58109	1.85448	2.04571	2.2687	3.04759	2.15462	2.36312	2.54503	2.02639	2.21917	2.7829	6.46016	5.47448	2.97231	7.28987	6.28315	3.79687	7.63101	6.24056	6.53016	3.39355	4.71253	5.80258	5.84929	7.14501	10.686	8.21309	7.22563	6.55344	6.19021	5.03102	3.55195	7.96064	5.15437	10.3355	10.17	4.17529	5.76677	4.65198	9.57943	9.90962	7.64529	12.5034	11.8385	9.92876	4.49273	7.6331	4.2273	6.79162	2.48058	4.18117	3.63843	3.77885	5.01498	5.24874	3.50042	6.51485	4.24569	3.81664	5.58005	5.67776	5.7311	5.11683	4.72672	3.49346	2.35646	3.58354	2.05196	2.92434	2.50999	1.95579	2.37766	2.96143	3.06527	2.5497	3.57721	2.67361	4.95173	6.8723	5.32045	3.82738	6.9101	4.77598	6.00106	3.94699	3.66395	7.92567	3.96616	4.68764	6.5837	6.63602	5.19294	5.60252	6.12008	7.24866	5.20856	4.38075	4.90096	5.36963	5.10863	5.46283	7.71815	3.43792	4.90084	4.54356	4.94666	4.88051	5.38955	6.73271	5.51031	4.63742	5.78547	6.40473	5.73013	5.78277	3.82572	5.15197	4.55044	6.33759	4.60003	5.3585	6.01488	5.79647	5.28274	5.60024	21.4946	18.3046	22.2265	13.4107	20.6699	21.3391	12.5042	18.7038	21.4702	21.8707	14.1536	16.8757	22.2664	26.9358	18.9765	28.0731	19.237	17.4328	15.1563	18.1954	24.9065	22.2856	16.0049	21.0218	6.49214	6.46483	7.36618	9.49728	9.28427	9.84259	10.1205	7.01811	4.35524	4.06514	5.00872	3.8666	2.6042	3.85915	3.2567	4.67437	5.40974	3.74169	4.37848	4.71779	6.88223	4.31503	5.08369	5.5394	4.6363	4.79779	7.67447	5.28639	3.34722	4.84776	2.78821	2.97995	4.12035	3.4026	4.80835	4.17877	3.22032	2.28934	4.8793	2.77958	3.76893	3.2825	3.76174	3.90794	4.70456	3.19563	2.85537	2.02612	4.67764	4.85332	4.08564	3.00395	8.14979	8.78706	6.04881	6.65956	10.8053	5.76016	6.22905	10.4512	5.21989	7.2277	10.1032	8.96347	7.47942	4.75732	9.27302	7.04771	7.07135	8.9394	7.32046	10.2064	8.75884	10.0476	4.1829	9.67345	6.59591	1.89017	6.48322	8.45857	5.16614	1.33717	7.79691	8.56691	2.23073	3.20287	3.16241	5.15648	4.52451	3.55233	5.03519	3.83401	4.54541	3.45335	4.62373	3.07124	1.9552	4.06305	4.3937	2.94967	4.88267	5.54087	3.09755	2.38731	2.14801	1.03739	2.8648	1.83778	2.41806	2.60206	1.87797	2.37221	1.63427	3.17429	2.77386	2.48429	3.46705	2.0268	3.04618	2.32897	1.86499	3.10823	2.99695	3.26933	2.02196	2.90072	1.9816	6.14868	2.53466	1.46804	2.96177	6.17941	12.8227	9.68912	6.37033	7.23405	8.02147	7.21711	10.5463	3.23619	6.74843	6.46721	6.32763	5.32395	9.41269	9.38979	4.2183	1.75322	2.91289	13.2918	9.60059	9.02565	11.4285	13.3123	5.71115	11.5934	5.2446	5.19847	5.85689	7.04734	11.3902	4.11333	3.69008	8.33794	6.49255	5.67544	6.18365	8.23436	6.05775	5.22075	8.32163	3.9718	7.52902	7.12681	6.16992	7.02537	5.08149	6.18148	7.54247	6.21757	2.26406	2.98026	2.27551	1.76053	2.32922	1.62007	1.95018	1.52608	1.39266	3.05702	1.92042	1.7745	9.90877	8.65554	12.1385	12.5283	8.58257	8.28153	6.71715	10.6263	7.74926	11.4333	4.76634	0.0	10.7989	8.87867	7.09546	11.3575	11.5569	8.78041	11.7423	9.32009	8.26908	10.7144	7.26185	12.8081	0.784201	2.46278	3.74735	5.03412	2.81237	2.11855	3.6638	3.49345	2.80281	2.83148	7.52667	3.30284	0.441427	1.35017	1.32064	3.7256	3.02983	1.47837	1.52099	1.24379	4.80288	1.762	1.63794	2.03224	1.13174	1.12736	0.740379	1.88218	0.695875	6.21403	7.21576	5.53177	6.89019	5.70335	4.48673	5.41359	4.33219	6.84915	5.30596	3.6674	4.96263	4.38837	5.7539	4.80095	5.09004	5.17783	6.34847	12.0043	10.4893	9.57796	10.8294	11.4425	7.24886	13.5122	9.62621	21.8139	8.41227	9.87067	16.3672	18.1318	11.9656	6.98562	12.2947	6.89752	7.86797	5.12437	4.94549	5.53007	4.99574	5.03868	5.83312	6.16177	6.32943	4.62384	4.70007	7.07748	3.88802	10.7131	7.60993	8.92083	7.99392	10.5007	7.31841	6.24746	6.58675	10.1012	12.1561	8.32188	7.37318	7.42122	8.42809	10.2632	7.67065	7.91111	8.59581	7.43401	10.306	8.94761	14.9815	8.09303	8.19893	8.53192	6.53312	7.23553	14.6026	7.10859	9.57986	6.27437	10.0497	12.2624	14.2275	6.48269	0.969804	1.65435	0.912255	1.83155	1.4972	1.07896	5.51469	3.13652	5.41026	5.59612	6.90685	3.34356	2.96888	3.65285	7.28493	4.52925	3.36646	5.15822	7.07851	4.10231	5.60916	3.63918	3.85001	4.83178	6.37492	5.69764	2.64225	5.7074	4.78338	5.47294
9637	ENSMUSG00000032315	Cyp1a1	0.285267	0.254729	0.302719	0.191116	0.246888	0.299538	0.367178	0.226692	0.213976	0.557305	0.364728	0.249577	0.459961	0.181471	0.329212	0.301276	0.59257	0.235913	0.545148	0.498337	0.223412	0.257023	0.365965	0.242958	0.38155	0.159445	0.290683	0.251069	0.45642	0.393044	0.437687	0.449205	0.206229	0.393245	0.435239	0.447311	0.315082	0.364916	0.429342	0.004754	0.353517	0.317448	0.415468	0.206438	0.238213	0.510981	0.364586	0.362894	0.403109	0.394971	0.310542	0.175922	0.523479	0.301952	0.297688	0.396564	0.393887	0.153116	0.395375	0.497295	0.12897	0.37302	0.26052	0.272012	0.446012	0.33672	0.390303	0.397466	0.386116	0.351526	0.487621	0.400952	0.323171	0.446261	0.377052	0.211419	0.361041	0.353676	0.385592	0.260789	0.325058	0.416947	0.320999	0.381362	0.470554	0.35791	0.208532	0.41008	0.219309	0.364026	0.186953	0.328923	0.39281	0.536401	0.27808	0.245741	0.196394	0.453643	0.285518	0.479647	0.313649	0.280483	0.383702	0.14903	0.181545	0.302182	0.429637	0.335507	0.457663	0.178193	0.277743	0.366793	0.364578	0.221473	0.370176	0.34011	0.437626	0.214181	0.399966	0.156312	0.345923	0.443202	0.309856	0.120363	0.197871	0.09172	0.2935	0.241642	0.258956	0.512671	0.152665	0.274053	0.281835	0.126055	0.282094	0.310107	0.380095	0.36874	0.965722	0.306244	0.716034	0.961783	0.710757	1.50211	0.594351	0.702654	0.419496	0.470231	0.803406	0.713556	0.357767	0.309541	0.733742	0.637033	0.766873	0.30305	0.715654	0.396748	0.877107	0.767692	0.44602	0.500403	0.385379	0.239522	0.67998	0.769311	0.461201	0.647609	0.778567	0.544443	0.264183	0.576398	0.481637	0.390376	0.499091	0.531688	0.423641	0.482183	0.622594	0.413929	0.565789	0.633829	3.20191	3.40745	4.66356	4.3448	3.01948	3.57038	2.99853	3.67597	2.73207	3.13451	4.27905	3.22211	5.99657	2.52736	7.47599	1.68824	4.787	2.97722	3.40499	6.99402	2.52252	2.72632	1.62448	3.76279	0.0	0.0	0.0	0.0	0.0	0.0	0.0	0.0	0.0	0.0	0.0	0.0	0.0	0.0	0.0	0.0	0.0	0.0	0.209501	0.259382	0.184282	0.19789	0.323067	0.258266	0.425019	0.240407	0.133358	0.321649	0.198687	0.388454	0.283219	0.213108	0.490609	0.124097	0.411382	0.212922	0.203679	0.313537	0.232503	0.347991	0.165425	0.217213	0.494936	0.354515	0.516382	0.225916	0.508429	0.156943	0.163593	0.233742	0.543917	0.301561	0.300931	0.439103	0.490261	0.295187	0.237214	0.508779	0.282825	0.270101	0.352798	0.698152	0.162984	0.216225	0.306727	0.464822	0.274438	0.356355	0.448347	0.360606	0.683526	0.043855	0.037894	0.054198	0.042303	0.08686	0.048165	0.09966	0.047379	0.065102	0.151598	0.066032	0.037132	0.132694	0.045626	0.028077	0.038737	0.0787	0.035206	0.063256	0.064498	0.030607	0.038123	0.034004	0.039585	0.024795	0.0423	0.037323	0.043395	0.085896	0.107373	0.033076	0.031079	0.771498	0.790938	0.09246	0.352889	0.525765	0.209851	0.604862	0.524768	0.282926	0.312131	0.316047	0.780553	0.920884	1.01204	0.399265	0.784347	0.792575	0.736197	0.659265	0.90602	1.1714	0.808919	1.08385	1.05595	0.871112	1.66033	0.847677	0.994405	0.877402	0.945492	0.6612	0.536526	0.528561	0.696282	0.675655	0.641944	0.186837	0.217653	0.610018	0.446443	0.507376	0.356063	0.390992	0.417026	0.697834	0.320973	0.460141	0.48627	0.570285	0.368324	0.441728	0.349241	0.493538	0.542038	0.254648	0.229814	0.331885	0.19873	0.107689	0.338598	0.314731	0.222659	0.174844	0.164286	0.311847	0.296197	0.550802	0.287317	0.247862	0.436486	0.417104	0.371817	0.343876	0.393854	0.351926	0.208951	0.468422	0.715601	0.480083	0.381105	0.697733	0.216501	0.291793	0.235206	0.448563	0.336763	0.393177	0.505508	0.262844	0.359391	0.384231	0.422685	0.608828	0.700457	0.36646	0.49716	0.381519	0.25613	0.369773	0.339532	0.35496	0.454178	0.379324	0.349043	0.491451	0.342506	0.673871	0.3616	0.460249	0.288939	0.265885	0.291933	0.364794	0.348816	0.056511	0.039059	0.218928	0.257384	0.338354	0.500577	0.119631	0.257712	0.412389	0.232384	0.275387	0.186244	0.445391	0.397777	0.29666	0.276667	0.297298	0.171822	0.336445	0.22004	0.158699	0.0	0.080051	0.240963	0.455832	0.398576	0.396206	0.622611	0.822391	0.889063	0.435248	0.546018	0.292301	0.45068	0.246258	0.244256	0.275353	0.22704	0.276309	0.680227	0.341559	0.214531	0.332362	0.264169	0.435819	0.708118	0.350872	0.699685	0.455416	0.903049	0.613864	0.494133	0.456826	0.267725	0.094884	0.573436	0.353648	0.312106	0.241117	0.10845	0.399817	0.416776	0.226376	0.401971	0.252282	0.223517	0.263595	0.2777	0.29611	0.65044	0.581764	0.290496	0.273008	0.386413	0.33112	0.211414	0.313153	0.780954	1.31885	0.743065	0.668525	0.816583	0.834917	0.247561	1.29181	2.39032	0.97772	0.968178	0.747127	1.8932	0.66098	0.573824	1.04462	0.598234	0.971335	0.761368	1.24821	0.713909	1.05917	0.935326	1.18803	0.840561	0.517947	0.553416	0.372274	0.38134	0.609413	0.49858	0.355089	0.1501	0.164352	0.351117	0.46893	0.181793	0.333358	0.335073	0.360523	0.112894	0.427833	0.332145	0.035969	0.518978	0.280858	0.219362	0.231557	0.230804	0.331427	0.573084	0.90362	0.341559	0.707477	23.1906	0.523846	1.82826	0.298126	0.274804	0.730203	0.861	0.204032	0.251247	0.789054	1.23386	0.352248	1.17488	18.1972	0.68288	0.309603	0.205038	0.606561	0.32658	0.131098	0.67314	0.57413	0.352942	0.346216	0.407803	0.275092	0.031644	0.227187	0.08535	0.193346	0.203693	0.201613	0.313423	0.386604	0.478053	0.262054	0.245256	0.158639	0.322148	0.13149	0.264571	0.311028	0.151954	0.357021	0.226288	0.101182	0.155283	0.548953	0.143321	0.2867	0.208926	0.3884	0.375691	0.393095	0.193879	0.275556	0.447702	0.193065	0.218043	0.38319	0.317871	0.367779	0.27614	0.396036	0.280393	0.367658	0.321968	0.211936	0.356357	0.193971	0.310564	0.16353	0.258778	0.271286	0.271177	0.145102	0.134063	0.110594	0.394671	0.344443	0.17115	0.09217	0.146535	0.169758	0.216208	0.981945	0.75697	0.767829	1.08937	0.674215	0.659602	0.61927	0.587732	0.371363	0.837474	0.279779	0.0	0.444886	0.477739	0.497191	0.776252	0.724837	0.493962	0.660161	0.621553	0.414999	0.507824	0.453172	0.750652	0.072096	0.066828	0.086816	0.142861	0.168172	0.160721	0.156433	0.071135	0.254913	0.058841	0.518061	0.28526	0.049001	0.144387	0.055647	0.087226	0.08929	0.096209	0.147174	0.165747	0.295216	0.258789	0.071682	0.158251	0.11373	0.209187	0.088608	0.087999	0.088725	0.109998	0.193159	0.088387	0.099079	0.237479	0.102519	0.071486	0.042023	0.14393	0.091863	0.083601	0.05592	0.15908	0.19832	0.187668	0.141503	0.141734	0.11369	0.0	0.0	0.0	0.097937	0.085961	0.0	0.085208	0.0	0.0	0.130545	0.0	0.072354	0.0	0.104887	0.0	0.0	0.0	0.0	0.304704	0.450801	0.449988	0.290511	0.414222	0.357627	0.322416	0.550867	0.476648	0.344577	0.320782	0.437313	0.760712	0.376402	0.766695	0.49396	0.598184	0.326825	0.34923	0.500623	0.653521	0.591523	0.440316	0.3595	0.500486	0.429135	0.328802	0.386598	0.365192	0.594326	0.68849	0.578164	0.933161	0.604656	0.543416	0.274052	0.719275	0.381283	0.236556	0.536262	0.535909	0.380989	0.481516	0.562927	0.571682	0.53117	0.295374	0.120757	0.088295	0.060884	0.075253	0.127055	0.08604	0.312775	0.330595	0.518504	0.336159	0.487027	0.261186	0.323413	0.075947	0.450528	0.183252	0.336582	0.326489	0.276622	0.255061	0.231319	0.127222	0.176137	0.140209	0.459169	0.163657	0.322345	0.325921	0.31064	0.106049
9638	ENSMUSG00000093696	Vmn1r7	0.0	0.0	0.0	0.0	0.0	0.0	0.0	0.0	0.0	0.0	0.0	0.0	0.0	0.0	0.0	0.0	0.0	0.0	0.0	0.0	0.0	0.0	0.0	0.0	0.0	0.0	0.0	0.0	0.0	0.0	0.0	0.0	0.0	0.0	0.0	0.0	0.0	0.0	0.0	0.0	0.0	0.0	0.0	0.0	0.0	0.0	0.0	0.0	0.0	0.0	0.0	0.0	0.0	0.0	0.0	0.0	0.0	0.0	0.0	0.0	0.0	0.0	0.0	0.0	0.0	0.0	0.0	0.0	0.0	0.0	0.0	0.0	0.0	0.0	0.0	0.0	0.0	0.0	0.0	0.0	0.0	0.0	0.0	0.0	0.0	0.0	0.0	0.0	0.0	0.0	0.0	0.0	0.0	0.0	0.0	0.0	0.0	0.0	0.0	0.0	0.0	0.0	0.0	0.0	0.0	0.0	0.0	0.0	0.0	0.0	0.0	0.0	0.0	0.0	0.0	0.0	0.0	0.0	0.0	0.0	0.0	0.0	0.0	0.0	0.0	0.0	0.0	0.0	0.0	0.0	0.0	0.0	0.0	0.0	0.0	0.0	0.0	0.0	0.0	0.0	0.0	0.0	0.0	0.0	0.0	0.0	0.0	0.0	0.0	0.0	0.0	0.0	0.0	0.0	0.0	0.0	0.0	0.0	0.0	0.0	0.0	0.0	0.0	0.0	0.0	0.0	0.0	0.0	0.0	0.0	0.0	0.0	0.0	0.0	0.0	0.0	0.0	0.0	0.0	0.0	0.0	0.0	0.0	0.0	0.0	0.0	0.0	0.0	0.0	0.0	0.0	0.0	0.0	0.0	0.0	0.0	0.0	0.0	0.0	0.0	0.0	0.0	0.0	0.0	0.0	0.0	0.0	0.0	0.0	0.0	0.0	0.0	0.0	0.0	0.0	0.0	0.0	0.0	0.0	0.0	0.0	0.0	0.0	0.0	0.0	0.0	0.0	0.0	0.0	0.0	0.0	0.0	0.0	0.0	0.0	0.0	0.0	0.0	0.0	0.0	0.0	0.0	0.0	0.0	0.0	0.0	0.0	0.0	0.0	0.0	0.0	0.0	0.0	0.0	0.0	0.0	0.0	0.0	0.0	0.0	0.0	0.0	0.0	0.0	0.0	0.0	0.0	0.0	0.0	0.0	0.0	0.0	0.0	0.0	0.0	0.0	0.0	0.0	0.0	0.0	0.0	0.0	0.0	0.0	0.0	0.0	0.0	0.0	0.0	0.0	0.0	0.0	0.0	0.0	0.0	0.0	0.0	0.0	0.0	0.0	0.0	0.0	0.0	0.0	0.0	0.0	0.0	0.0	0.0	0.0	0.0	0.0	0.0	0.0	0.0	0.0	0.0	0.0	0.0	0.0	0.0	0.0	0.0	0.0	0.0	0.0	0.0	0.0	0.0	0.0	0.0	0.0	0.0	0.0	0.0	0.0	0.0	0.0	0.0	0.0	0.0	0.0	0.0	0.0	0.0	0.0	0.0	0.0	0.0	0.0	0.0	0.0	0.0	0.0	0.0	0.0	0.0	0.0	0.0	0.0	0.0	0.0	0.0	0.0	0.0	0.0	0.0	0.0	0.0	0.0	0.0	0.025676	0.0	0.0	0.0	0.0	0.0	0.0	0.0	0.0	0.0	0.0	0.0	0.0	0.0	0.0	0.0	0.0	0.0	0.0	0.0	0.0	0.0	0.0	0.0	0.0	0.0	0.0	0.0	0.0	0.0	0.0	0.0	0.0	0.0	0.0	0.0	0.0	0.0	0.0	0.0	0.0	0.0	0.0	0.0	0.0	0.0	0.0	0.0	0.0	0.0	0.0	0.0	0.0	0.0	0.0	0.0	0.0	0.0	0.0	0.0	0.0	0.0	0.0	0.0	0.0	0.0	0.0	0.0	0.0	0.0	0.0	0.0	0.0	0.0	0.0	0.0	0.0	0.0	0.0	0.0	0.0	0.0	0.0	0.0	0.0	0.0	0.0	0.0	0.0	0.0	0.0	0.0	0.0	0.0	0.0	0.0	0.0	0.0	0.0	0.0	0.0	0.0	0.0	0.0	0.0	0.0	0.0	0.0	0.0	0.0	0.0	0.0	0.0	0.0	0.0	0.0	0.0	0.0	0.0	0.0	0.0	0.0	0.0	0.0	0.0	0.0	0.0	0.0	0.0	0.0	0.0	0.0	0.0	0.0	0.0	0.0	0.0	0.0	0.0	0.0	0.0	0.0	0.016065	0.0	0.0	0.0	0.0	0.0	0.0	0.0	0.0	0.0	0.0	0.0	0.0	0.0	0.0	0.0	0.0	0.0	0.0	0.0	0.0	0.0	0.0	0.0	0.0	0.0	0.0	0.0	0.0	0.0	0.0	0.0	0.0	0.0	0.0	0.0	0.0	0.0	0.0	0.0	0.0	0.0	0.0	0.0	0.0	0.0	0.0	0.0	0.0	0.0	0.0	0.0	0.0	0.0	0.0	0.0	0.0	0.0	0.0	0.0	0.0	0.0	0.0	0.0	0.0	0.0	0.0	0.0	0.0	0.0	0.0	0.0	0.0	0.0	0.0	0.0	0.0	0.0	0.0	0.0	0.0	0.0	0.0	0.0	0.0	0.0	0.0	0.0	0.0	0.0	0.0	0.0	0.0	0.0	0.0	0.0	0.0	0.0	0.0	0.0	0.0	0.0	0.0	0.0	0.0	0.0	0.0	0.0	0.0	0.0	0.0	0.0	0.0	0.0	0.0	0.0	0.0	0.0	0.0	0.0	0.0	0.0	0.0	0.0	0.0	0.0	0.0	0.0	0.0	0.0	0.0	0.0	0.0	0.0	0.0	0.0	0.0	0.0	0.0	0.0	0.0	0.0	0.0	0.0	0.0	0.0	0.0	0.0	0.0	0.0	0.0	0.0	0.0	0.0	0.0	0.0	0.0	0.0	0.0	0.0	0.0	0.0	0.0	0.0	0.0	0.0	0.0	0.0	0.0	0.0	0.0	0.0	0.0	0.0	0.0	0.014432	0.0	0.0	0.0	0.0	0.0	0.0	0.0	0.0	0.0	0.0	0.0	0.0	0.0	0.0	0.0	0.0	0.0	0.0	0.0	0.0	0.0	0.0	0.0	0.0	0.0	0.0	0.0	0.0	0.0	0.0	0.0	0.0	0.0	0.0	0.0	0.0	0.0	0.0	0.0	0.0	0.0	0.0	0.0	0.0	0.0	0.0	0.0	0.0	0.0	0.0	0.0	0.0	0.0	0.0	0.0	0.0	0.0	0.0	0.0	0.0	0.0	0.0	0.0	0.0	0.0	0.0	0.0	0.0	0.0	0.0	0.0	0.0	0.0	0.0	0.0	0.0	0.0	0.0	0.0	0.0	0.0	0.0	0.0	0.0	0.0	0.0	0.0	0.0	0.0	0.0	0.0	0.0	0.0	0.0	0.0	0.0	0.0	0.0	0.0	0.0	0.0	0.0	0.0	0.0	0.0	0.0	0.0	0.0	0.0	0.0	0.0	0.0	0.0	0.0	0.0	0.0
9639	ENSMUSG00000067614	Krt86	0.0	0.0	0.0	0.0	0.0	0.0	0.0	0.0	0.0	0.0	0.0	0.0	0.0	0.0	0.0	0.0	0.0	0.0	0.0	0.0	0.0	0.0	0.0	0.0	0.0	0.0	0.0	0.0	0.0	0.0	0.014509	0.0	0.031947	0.0	0.0	0.0	0.015744	0.0	0.0	0.0	0.0	0.0	0.0	0.0	0.0	0.0	0.0	0.0	0.0	0.0	0.0	0.0	0.0	0.013645	0.0	0.0	0.0	0.0	0.0	0.0	0.015805	0.0	0.0	0.0	0.0	0.0	0.0	0.0	0.0	0.0	0.0	0.0	0.0	0.0	0.015041	0.0	0.0	0.0	0.0	0.0	0.012178	0.0	0.0	0.0	0.0	0.0	0.0	0.0	0.0	0.0	0.0	0.0	0.0	0.0	0.0	0.0	0.0	0.0	0.0	0.0	0.0	0.0	0.0	0.0	0.0	0.0	0.0	0.0	0.0	0.0	0.0	0.0	0.0	0.0	0.0	0.0	0.0	0.0	0.0	0.0	0.0	0.0	0.0	0.023988	0.0	0.0	0.0	0.0	0.0	0.0	0.0	0.0	0.0	0.0	0.0	0.0	0.006801	0.0	0.0	0.0	0.0	0.0	0.0	0.0	0.0	0.0	0.0	0.0	0.0	0.0	0.0	0.0	0.0	0.0	0.0	0.0	0.0	0.0	0.0	0.0	0.035194	0.0	0.0	0.0	0.0	0.0	0.0	0.0	0.0	0.0	0.0	0.0	0.0	0.0	0.03564	0.0	0.0	0.0	0.016492	0.0	0.0	0.0	0.0	0.0	0.0	0.0	0.0	0.0	0.0	0.0	0.0	0.0	0.0	0.0	0.0	0.0	0.0	0.0	0.0	0.0	0.0	0.0	0.0	0.0	0.0	0.0	0.0	0.0	0.0	0.0	0.0	0.0	0.0	0.0	0.0	0.0	0.0	0.0	0.0	0.0	0.0	0.0	0.0	0.0	0.0	0.0	0.0	0.0	0.0	0.0	0.0	0.0	0.0	0.0	0.0	0.0	0.0	0.0	0.0	0.0	0.030679	0.0	0.0	0.0	0.0	0.0	0.0	0.0	0.0	0.0	0.0	0.0	0.0	0.0	0.0	0.0	0.0	0.0	0.0	0.0	0.0	0.0	0.0	0.0	0.0	0.0	0.05141	0.0	0.0	0.0	0.0	0.0	0.0	0.0	0.0	0.0	0.0	0.0	0.0	0.0	0.0	0.0	0.0	0.0	0.0	0.0	0.0	0.0	0.0	0.0	0.0	0.0	0.0	0.0	0.0	0.0	0.0	0.0	0.0	0.0	0.0	0.0	0.0	0.0	0.0	0.0	0.0	0.0	0.0	0.0	0.0	0.0	0.0	0.0	0.0	0.0	0.0	0.0	0.0	0.0	0.0	0.0	0.0	0.0	0.0	0.0	0.0	0.0	0.0	0.0	0.0	0.047601	0.0	0.0	0.0	0.0	0.0	0.0	0.0	0.0	0.0	0.0	0.0	0.0	0.0	0.0	0.039382	0.0	0.0	0.0	0.0	0.0	0.0	0.0	0.0	0.0	0.0	0.0	0.0	0.0	0.0	0.0	0.0	0.0	0.0	0.0	0.0	0.0	0.0	0.0	0.0	0.0	0.0	0.0	0.0	0.0	0.0	0.0	0.0	0.0	0.0	0.0	0.0	0.008763	0.0	0.0	0.0	0.0	0.0	0.0	0.009165	0.0	0.0	0.0	0.0	0.0	0.0	0.0125	0.0	0.0	0.0	0.0	0.0	0.0	0.0	0.0	0.0	0.0	0.0	0.0	0.0	0.0	0.0	0.0	0.0	0.0	0.0	0.0	0.0	0.0	0.0	0.0	0.0	0.0	0.0	0.0	0.0	0.0	0.0	0.0	0.0	0.0	0.0	0.0	0.0	0.0	0.0	0.0	0.0	0.0	0.0	0.0	0.0	0.0	0.0	0.0	0.0	0.0	0.0	0.0	0.0	0.0	0.0	0.0	0.0	0.0	0.0	0.0	0.0	0.0	0.0	0.0	0.0	0.0	0.0	0.0	0.0	0.0	0.0	0.0	0.0	0.0	0.0	0.0	0.0	0.0	0.0	0.0	0.0	0.0	0.0	0.0	0.0	0.0	0.0	0.0	0.0	0.0	0.0	0.0	0.0	0.0	0.0	0.0	0.0	0.0	0.0	0.0	0.0	0.0	0.0	0.0	0.0	0.0	0.0	0.010206	0.007206	0.0	0.0	0.006528	0.0	0.0	0.007157	0.0	0.004797	0.0	0.0	0.0	0.005122	0.0	0.007283	0.007128	0.0	0.0	0.0	0.0	0.0	0.0	0.0	0.0	0.0	0.0	0.0	0.0	0.0	0.014952	0.0	0.0	0.0	0.0	0.0	0.0	0.0	0.0	0.0	0.0	0.0	0.0	0.0	0.0	0.0	0.0	0.0	0.0	0.0	0.0	0.0	0.0	0.0	0.0	0.0	0.0	0.0	0.0	0.0	0.0	0.0	0.0	0.0	0.0	0.0	0.0	0.0	0.0	0.018537	0.0	0.0	0.0	0.0	0.0	0.0	0.0	0.0	0.027435	0.0	0.0	0.0	0.0	0.0	0.0	0.0	0.0	0.0	0.0	0.0	0.0	0.026134	0.059012	0.0	0.0	0.023245	0.0	0.0	0.0	0.0	0.0	0.0	0.0	0.0	0.0	0.0	0.0	0.0	0.0	0.0	0.0	0.0	0.0	0.0	0.0	0.0	0.0	0.0	0.0	0.0	0.0	0.0	0.0	0.0	0.0	0.0	0.0	0.0	0.0	0.0	0.0	0.0	0.0	0.0	0.0	0.0	0.0	0.0	0.0	0.0	0.0	0.0	0.0	0.0	0.0	0.0	0.0	0.0	0.0	0.0	0.139008	0.0	0.0	0.0	0.0	0.0	0.0	0.0	0.0	0.0	0.0	0.0	0.0	0.0	0.0	0.0	0.0	0.0	0.0	0.0	0.0	0.0	0.0	0.0	0.0	0.0	0.0	0.0	0.0	0.0	0.0	0.0	0.0	0.0	0.007218	0.0	0.0	0.0	0.0	0.0	0.011669	0.0	0.0	0.0	0.0	0.0	0.0	0.0	0.0	0.0	0.0	0.0	0.0	0.0	0.0	0.0	0.0	0.0	0.0	0.0	0.0	0.0	0.0	0.0	0.0	0.0	0.0	0.0	0.0	0.0	0.0	0.0	0.0	0.0	0.0	0.0	0.0	0.0	0.0	0.0	0.0	0.0	0.0	0.0	0.0	0.0	0.0	0.0	0.0	0.0	0.0	0.0	0.0	0.0	0.0	0.0	0.0	0.0	0.0	0.0	0.0	0.0	0.0	0.0	0.0	0.0	0.0	0.0	0.0	0.0	0.0	0.0	0.0	0.0	0.0	0.0	0.0	0.0	0.0	0.0	0.0	0.0	0.0	0.0	0.0	0.0	0.0	0.0	0.0	0.0	0.0	0.0	0.0	0.0	0.0	0.0	0.0	0.0	0.0	0.0	0.0	0.0	0.0	0.0	0.0	0.0	0.0	0.0	0.0	0.0
9640	ENSMUSG00000083234	Gm12262	0.0	0.0	0.0	0.0	0.0	0.0	0.0	0.0	0.0	0.0	0.0	0.0	0.0	0.0	0.0	0.0	0.0	0.0	0.0	0.0	0.0	0.0	0.0	0.0	0.0	0.0	0.0	0.0	0.0	0.0	0.0	0.0	0.0	0.0	0.0	0.0	0.0	0.0	0.0	0.0	0.0	0.0	0.0	0.0	0.0	0.0	0.0	0.0	0.0	0.0	0.0	0.0	0.0	0.0	0.0	0.0	0.0	0.0	0.0	0.0	0.0	0.0	0.0	0.0	0.0	0.0	0.0	0.0	0.0	0.0	0.0	0.0	0.0	0.0	0.0	0.0	0.0	0.0	0.0	0.0	0.0	0.0	0.0	0.0	0.0	0.0	0.0	0.0	0.0	0.0	0.0	0.0	0.0	0.0	0.0	0.0	0.0	0.0	0.0	0.0	0.0	0.0	0.0	0.0	0.0	0.0	0.0	0.0	0.0	0.0	0.0	0.0	0.0	0.0	0.0	0.0	0.0	0.0	0.0	0.0	0.0	0.0	0.0	0.0	0.0	0.0	0.0	0.0	0.0	0.0	0.0	0.0	0.0	0.0	0.0	0.0	0.0	0.0	0.0	0.0	0.0	0.0	0.0	0.0	0.0	0.0	0.0	0.0	0.0	0.0	0.0	0.0	0.0	0.0	0.0	0.0	0.0	0.0	0.0	0.0	0.0	0.0	0.0	0.0	0.0	0.0	0.0	0.0	0.0	0.0	0.0	0.0	0.0	0.0	0.0	0.0	0.0	0.0	0.0	0.0	0.0	0.0	0.0	0.0	0.0	0.0	0.0	0.0	0.0	0.0	0.0	0.0	0.0	0.0	0.0	0.0	0.0	0.0	0.0	0.0	0.0	0.0	0.0	0.0	0.0	0.0	0.0	0.0	0.0	0.0	0.0	0.0	0.0	0.0	0.0	0.0	0.0	0.0	0.0	0.0	0.0	0.0	0.0	0.0	0.0	0.0	0.0	0.0	0.0	0.0	0.0	0.0	0.0	0.0	0.0	0.0	0.0	0.0	0.0	0.0	0.0	0.0	0.0	0.0	0.0	0.0	0.0	0.0	0.0	0.0	0.0	0.0	0.0	0.0	0.0	0.0	0.0	0.0	0.0	0.0	0.0	0.0	0.0	0.0	0.0	0.0	0.0	0.0	0.0	0.0	0.0	0.0	0.0	0.0	0.0	0.0	0.0	0.0	0.0	0.0	0.0	0.0	0.0	0.0	0.0	0.0	0.0	0.0	0.0	0.0	0.0	0.0	0.0	0.0	0.0	0.0	0.0	0.0	0.0	0.0	0.0	0.0	0.0	0.0	0.0	0.0	0.0	0.0	0.0	0.0	0.0	0.0	0.0	0.0	0.0	0.0	0.0	0.0	0.0	0.0	0.0	0.0	0.0	0.0	0.0	0.0	0.0	0.0	0.0	0.0	0.0	0.0	0.0	0.0	0.0	0.0	0.0	0.0	0.0	0.0	0.0	0.0	0.0	0.0	0.0	0.0	0.0	0.0	0.0	0.0	0.0	0.0	0.0	0.0	0.0	0.0	0.0	0.0	0.0	0.0	0.0	0.0	0.0	0.0	0.0	0.0	0.0	0.0	0.0	0.0	0.0	0.0	0.0	0.0	0.0	0.0	0.0	0.0	0.0	0.0	0.0	0.0	0.0	0.0	0.0	0.0	0.0	0.0	0.0	0.0	0.0	0.0	0.0	0.0	0.0	0.0	0.0	0.0	0.0	0.0	0.0	0.0	0.0	0.0	0.0	0.0	0.0	0.0	0.0	0.0	0.0	0.0	0.0	0.0	0.0	0.0	0.0	0.0	0.0	0.0	0.0	0.0	0.0	0.0	0.0	0.0	0.0	0.0	0.0	0.0	0.0	0.0	0.0	0.0	0.0	0.0	0.0	0.0	0.0	0.0	0.0	0.0	0.0	0.0	0.0	0.0	0.0	0.0	0.0	0.0	0.0	0.0	0.0	0.0	0.0	0.0	0.0	0.0	0.0	0.0	0.0	0.0	0.0	0.0	0.0	0.0	0.0	0.0	0.0	0.0	0.0	0.0	0.0	0.0	0.0	0.0	0.0	0.0	0.0	0.0	0.0	0.0	0.0	0.0	0.0	0.0	0.0	0.0	0.0	0.0	0.0	0.0	0.0	0.0	0.0	0.0	0.0	0.0	0.0	0.0	0.0	0.0	0.0	0.0	0.0	0.0	0.0	0.0	0.0	0.0	0.0	0.0	0.0	0.0	0.0	0.0	0.0	0.0	0.0	0.0	0.0	0.0	0.0	0.0	0.0	0.0	0.0	0.0	0.0	0.0	0.0	0.0	0.0	0.0	0.0	0.0	0.0	0.0	0.0	0.0	0.0	0.0	0.0	0.0	0.0	0.0	0.0	0.0	0.0	0.0	0.0	0.0	0.0	0.0	0.0	0.0	0.0	0.0	0.0	0.0	0.0	0.0	0.0	0.0	0.0	0.0	0.0	0.0	0.0	0.0	0.0	0.0	0.0	0.0	0.0	0.0	0.0	0.0	0.0	0.0	0.0	0.0	0.0	0.0	0.0	0.0	0.0	0.0	0.0	0.0	0.0	0.0	0.0	0.0	0.0	0.0	0.0	0.0	0.0	0.0	0.0	0.0	0.0	0.0	0.0	0.0	0.0	0.0	0.0	0.0	0.0	0.0	0.0	0.0	0.0	0.0	0.0	0.0	0.0	0.0	0.0	0.0	0.0	0.0	0.0	0.0	0.0	0.0	0.0	0.0	0.0	0.0	0.0	0.0	0.0	0.0	0.0	0.0	0.0	0.0	0.0	0.0	0.0	0.0	0.0	0.0	0.0	0.0	0.0	0.0	0.0	0.0	0.0	0.0	0.0	0.0	0.0	0.0	0.0	0.0	0.0	0.0	0.0	0.0	0.0	0.0	0.0	0.0	0.0	0.0	0.0	0.0	0.0	0.0	0.0	0.0	0.0	0.0	0.0	0.0	0.0	0.0	0.0	0.0	0.0	0.0	0.0	0.0	0.0	0.0	0.0	0.034037	0.0	0.0	0.0	0.0	0.0	0.0	0.0	0.0	0.0	0.0	0.0	0.0	0.0	0.0	0.0	0.0	0.0	0.0	0.0	0.0	0.0	0.0	0.0	0.0	0.0	0.0	0.0	0.0	0.0	0.0	0.0	0.0	0.0	0.0	0.0	0.0	0.0	0.0	0.0	0.0	0.0	0.0	0.0	0.0	0.0	0.0	0.0	0.0	0.0	0.0	0.0	0.0	0.0	0.0	0.0	0.0	0.0	0.0	0.0	0.0	0.0	0.0	0.0	0.0	0.0	0.0	0.0	0.0	0.0	0.0	0.0	0.0	0.0	0.0	0.0	0.0	0.0	0.0	0.0	0.0	0.0	0.0	0.0	0.0	0.0	0.0	0.0	0.0	0.0	0.0	0.0	0.0	0.0	0.0	0.0	0.0	0.0	0.0	0.0	0.0	0.0	0.0	0.0	0.0	0.0	0.0	0.0	0.0	0.0	0.0	0.0	0.0	0.0
9641	ENSMUSG00000021068	Nin	0.644226	0.540896	0.532308	0.358164	0.412025	0.344639	0.492423	0.623872	0.621689	0.433332	0.497682	0.496371	0.364598	0.297444	0.313212	0.228449	0.255403	0.281593	0.295642	0.349472	0.188593	0.318786	0.227189	0.223787	0.264339	0.468703	0.317143	0.357633	0.300099	0.343091	0.380786	0.204758	0.183507	0.347553	0.203742	0.236051	0.196808	0.35087	0.376365	0.012873	0.280049	0.234183	0.327028	0.403329	0.397847	0.321009	0.223669	0.270846	0.302073	0.321183	0.298157	0.313219	0.207033	0.45242	0.235422	0.167708	0.287168	0.074629	0.346009	0.254551	0.304626	0.217777	0.314646	0.262975	0.251792	0.303849	0.217828	0.2508	0.311199	0.332653	0.375031	0.294037	0.220525	0.332848	0.345023	0.525212	0.269617	0.210485	0.230621	0.236468	0.176696	0.308937	0.220277	0.250096	0.310234	0.210588	0.376656	0.241587	0.275314	0.592327	0.750921	0.632605	0.447213	0.531014	0.47404	0.446289	0.506329	0.508937	0.610946	0.581242	0.590158	0.446013	0.643246	0.531832	0.520798	0.638727	0.533457	0.640332	0.465765	0.448902	0.507079	0.449812	0.403879	0.582659	0.46539	0.59605	0.622285	0.447076	0.626493	0.458649	0.465337	0.579796	0.382978	0.950048	0.45833	0.60535	0.50889	0.565266	0.549951	0.580294	0.411672	0.466678	0.663511	0.564246	0.432994	0.561025	0.470332	0.302822	0.247988	0.213551	0.202343	0.291898	0.180381	0.222864	0.251039	0.166989	0.435753	0.429441	0.222401	0.517603	0.239187	0.383833	0.403219	0.236487	0.350465	0.303474	0.391012	0.507046	0.09378	0.389769	0.443455	0.315755	0.062248	0.739219	0.578507	0.135193	0.417892	0.445277	0.776414	0.490245	0.809613	0.511909	0.620366	0.662756	1.0875	0.975509	0.833841	0.795622	0.900787	0.765678	0.448901	0.65468	0.214228	0.228679	0.406282	0.170139	0.224018	0.207963	0.234199	0.264154	0.176999	0.290021	0.148315	0.291871	0.171282	0.137798	0.249342	0.31003	0.243524	0.221311	0.183865	0.141156	0.732035	0.354864	0.16149	0.360482	0.028713	0.01341	0.018794	0.040903	0.023469	0.006198	0.02488	0.003448	0.024532	0.003609	0.010102	0.034001	0.006958	0.009656	0.008105	0.005216	0.013288	0.01266	0.221375	0.214116	0.342644	0.168223	0.184417	0.166975	0.218874	0.302596	0.389389	0.182884	0.191353	0.276811	0.173566	0.288163	0.307245	0.251805	0.28932	0.276091	0.294895	0.234299	0.235572	0.258992	0.2736	0.286322	0.341553	0.215492	0.536801	0.290155	0.33788	0.311472	0.295514	0.269577	0.251213	0.491101	0.223159	0.249929	0.123876	0.259418	0.393686	0.314872	0.202755	0.238568	0.235921	0.244318	0.193036	0.174667	0.361354	0.236784	0.284172	0.263134	0.141823	0.224336	0.167606	0.3767	0.28493	0.375887	0.340096	0.341687	0.421863	0.362451	0.334065	0.328099	0.290272	0.364214	0.378279	0.323276	0.400367	0.451972	0.345365	0.379861	0.34284	0.39206	0.374966	0.396239	0.42845	0.341961	0.292502	0.493921	0.449248	0.337169	0.402797	0.29602	0.446387	0.27212	0.317339	0.425084	0.40987	0.327028	0.321598	0.397065	0.249071	0.502048	0.233557	0.321125	0.377228	0.302325	0.357792	0.372338	0.206568	0.295884	0.159947	0.103154	0.189104	0.347613	0.267634	0.357291	0.168457	0.233193	0.15159	0.194134	0.160193	0.314097	0.184656	0.172346	0.288853	0.295043	0.180296	0.231981	0.143548	0.292771	0.264509	0.199194	0.305937	0.201891	0.114945	0.137825	0.239078	0.352223	0.260635	0.268271	0.305891	0.139365	0.172286	0.099125	0.253192	0.236706	0.268069	0.237736	0.141131	0.391793	0.385056	0.340142	0.452206	0.410503	0.407402	0.392942	0.420712	0.492944	0.311769	0.457035	0.377723	0.211725	0.233075	0.186082	0.189803	0.194969	0.352845	0.467389	0.26029	0.150873	0.174381	0.624648	0.353807	0.338187	0.344598	0.249609	0.198602	0.310731	0.160265	0.309281	0.257885	0.280335	0.330389	0.277401	0.246864	0.280074	0.18681	0.259501	0.257819	0.245981	0.307482	0.260631	0.403355	0.110769	0.288238	0.202854	0.211781	0.287268	0.260273	0.252082	0.207536	0.240835	0.304832	0.221042	0.242241	0.334788	0.267985	0.273187	0.29973	0.008259	0.021528	0.003146	0.009999	0.039991	0.02787	0.022095	0.019963	0.008537	0.016976	0.024766	0.013036	0.011315	0.012638	0.031171	0.020733	0.010258	0.006854	0.022616	0.008714	0.012576	0.015549	0.019288	0.007616	0.206661	0.249568	0.298209	0.356871	0.175716	0.348245	0.32976	0.358142	0.818482	0.577329	0.775748	0.676317	0.957148	0.787577	0.857825	0.842973	0.754657	0.725215	0.642455	0.613895	0.338023	0.250879	0.242916	0.346352	0.21777	0.229129	0.361635	0.256497	0.557495	0.446075	0.515373	0.42233	0.51587	0.412137	0.776962	0.554467	0.392253	0.440718	0.612505	0.451307	0.466151	0.368533	0.502569	0.537811	0.445254	0.501466	0.487273	0.449211	0.552189	0.621896	0.686274	0.409185	1.67891	0.903018	0.826567	1.04944	0.792383	0.720109	0.720101	1.60577	0.913684	0.65494	1.07948	1.09867	0.93629	0.770446	0.854679	0.803796	1.00183	0.99377	0.813825	0.958796	0.627743	0.846965	0.814433	0.57546	0.377756	0.43952	0.337506	0.340057	0.374917	0.254807	0.47031	0.355305	0.198575	1.08248	0.723052	1.24542	0.74595	0.771013	0.990058	0.643786	0.837139	0.65448	0.910724	0.645083	0.769229	1.01871	0.790216	0.669653	0.90705	0.801157	0.631566	0.403885	0.502752	0.388041	0.535813	0.431257	0.542759	0.618208	0.463994	0.366185	0.38921	0.562553	0.43648	0.406658	0.740205	0.496212	0.604817	0.399816	0.421727	0.58898	0.395293	0.469886	0.505906	0.43649	0.284803	0.611043	0.532611	0.466802	0.355421	0.265412	0.20325	0.429954	0.408062	0.105785	0.369763	0.279245	0.295664	0.324687	0.189977	0.352485	0.25656	0.256253	0.403197	0.318882	0.262666	0.389323	0.418753	0.250264	0.43279	0.756964	0.194128	0.342419	0.382787	0.203405	0.151144	0.20856	0.084628	0.157339	0.320925	0.124395	0.129056	0.259302	0.240319	0.164801	0.195124	0.238791	0.16588	0.236842	0.157976	0.190159	0.20021	0.468767	0.140173	0.139765	0.154198	0.112722	0.178426	0.160918	0.349836	0.335884	0.372128	0.379156	0.325479	0.264445	0.272216	0.272105	0.356882	0.43063	0.308148	0.2704	1.1096	0.703355	0.934165	0.975521	0.698848	0.85749	1.13072	0.85879	0.89847	0.878568	1.44634	0.0	0.812361	0.903798	0.870986	0.869637	0.914102	0.984563	0.964653	1.05768	0.829374	0.813943	0.925516	1.01407	0.020034	0.091343	0.084349	0.395235	0.106045	0.093322	0.233984	0.204967	0.119428	0.080641	0.375293	0.080268	0.028798	0.126241	0.07185	0.034993	0.179352	0.202597	0.095375	0.101955	0.183722	0.09643	0.118623	0.243724	0.161292	0.216851	0.223664	0.217305	0.169874	0.322199	0.447143	0.273586	0.668569	0.258121	0.341567	0.432124	0.247277	0.389955	0.502955	0.406033	0.402984	0.222001	0.401701	0.309423	0.35917	0.425189	0.466454	0.040088	0.007139	0.021241	0.0	0.024208	0.0	0.005898	0.054052	0.00617	0.02515	0.0	0.018637	0.003516	0.017052	0.011011	0.01241	0.009767	0.01192	0.309528	0.267516	0.109963	0.227833	0.245103	0.21357	0.144818	0.127692	0.086098	0.228291	0.247064	0.019434	0.260143	0.156769	0.222552	0.216325	0.149983	0.252391	0.179375	0.169654	0.307713	0.204761	0.209437	0.314695	0.211998	0.36825	0.198583	0.209847	0.225151	0.182588	0.371401	0.265025	0.289807	0.397291	0.190408	0.194295	0.271499	0.334705	0.323295	0.308201	0.136953	0.192873	0.280634	0.410174	0.459061	0.291525	0.259529	0.244814	0.256912	0.247882	0.323893	0.263182	0.25272	0.379923	0.244728	0.472262	0.407183	0.514972	0.251806	0.325154	0.303933	0.351171	0.327647	0.292169	0.27119	0.677787	0.204619	0.441538	0.371141	0.377766	0.379999	0.493475	0.504107	0.214536	0.455338	0.333154	0.471476
9642	ENSMUST00000164004		0.238761	0.0	0.062886	0.12653	0.0	0.0	0.062101	0.120116	0.0	0.0	0.204957	0.0	0.822154	0.582403	1.42306	0.527987	0.104729	0.208847	0.831354	0.84068	0.417556	0.279168	0.225296	0.474178	0.0	0.492192	0.833529	1.06522	0.0	0.258272	0.493645	0.428681	0.592091	0.273297	0.367191	0.217575	0.478098	0.134984	0.109629	0.0	0.251974	0.244625	0.659508	0.531742	0.646091	0.235638	0.994401	0.662013	0.545765	0.116854	0.436424	0.118223	0.443539	1.11949	0.866419	0.0	0.490971	0.0	0.405765	0.141038	0.52994	0.751958	0.481894	0.337144	0.30719	0.373086	0.307177	0.506532	1.15968	0.112249	0.138786	0.107696	0.333467	0.243247	0.463701	0.456104	0.498396	0.122824	0.0	1.18054	0.29757	0.392045	0.869921	0.543766	0.462131	0.597261	0.752329	0.099174	0.0	0.0	0.317266	0.254747	0.0	0.371065	0.0	0.206436	0.0	0.0	0.0	0.419105	0.187107	0.094478	0.275682	0.449721	0.077836	0.082839	0.095616	0.091057	0.248806	0.21503	0.315468	0.0	0.0	0.191531	0.552981	0.472479	0.718884	0.22701	0.0	0.292129	0.632818	0.464874	0.178242	0.130077	0.084148	0.422557	0.324915	0.331929	0.0	0.36485	0.0	0.488356	0.0	0.416085	0.078285	0.1051	0.0	0.554468	1.04271	0.0	0.222148	0.237379	0.223233	0.273745	0.250449	0.39139	0.25846	2.06137	0.493636	0.912619	0.0	0.0	0.0	0.0	1.22029	0.237548	0.448273	0.574483	0.228279	0.558503	0.0	0.208229	0.0	0.27978	0.0	0.544908	0.0	0.0	0.265638	0.45274	0.0	0.480247	1.63485	0.0	0.777671	0.946379	0.996901	1.4899	0.243467	0.454571	0.0	0.0	0.0	0.557907	0.0	0.0	0.0	0.300945	1.38237	0.0	1.0265	0.0	0.876563	1.81393	0.0	0.516848	0.28378	0.266813	1.34317	0.0	0.0	0.0	0.0	0.228698	0.615163	0.0	0.0	0.0	0.0	0.0	0.0	0.0	0.0	0.0	0.0	0.0	0.0	0.0	0.0	0.0	0.0	0.0	0.0	0.0	0.0	0.0	2.44967	0.0	0.374479	0.0	0.0	0.0	1.17479	0.724072	0.579122	0.465307	0.370584	0.392355	0.0	0.321099	0.545997	0.0	0.0	0.225205	0.388555	0.214918	0.395319	0.131247	0.564505	0.140988	1.27415	0.343214	0.604204	0.709797	0.273182	0.387055	0.681186	0.0	0.169273	0.127796	0.0	0.0	1.331	0.461818	0.509914	0.501076	0.941119	1.48406	0.455709	0.518472	0.0	0.499943	0.0	0.0	1.39569	0.0	0.572646	0.0	0.086213	0.018776	0.0	0.124893	0.0	0.042963	0.0	0.0	0.045009	0.0	0.0	0.0	0.020169	0.0	0.0	0.028476	0.0	0.0	0.0	0.015626	0.0	0.025037	0.043981	0.0	0.0	0.0	0.028454	0.0	0.02437	0.0	0.0	0.288518	0.221004	0.0	0.0	0.0	0.389789	0.232441	0.0	0.0	0.0	0.185254	0.160135	0.713576	0.0	0.0	0.0	0.0	0.0	0.795414	1.63117	0.0	0.413477	0.482993	0.0	0.529724	1.37289	0.404825	0.440688	0.0	0.694493	0.0	0.666945	2.08796	0.0	0.0	0.0	0.0	0.0	0.0	0.0	0.743807	0.225276	0.0	0.201846	0.475679	0.0	0.278742	0.0	0.246327	0.0	0.263934	0.170119	0.0	0.592846	0.019584	0.009532	0.004554	0.01179	0.002004	0.012275	0.015852	0.002922	0.006905	0.003152	0.0	0.0	0.134757	0.123149	1.01011	0.635468	0.132004	0.415448	0.154889	0.254462	0.310358	1.14463	0.169748	1.02671	0.731767	0.214818	0.277017	0.107528	0.440505	0.0	0.540639	0.322263	0.124471	0.821356	0.0	0.713362	0.319309	0.591875	0.523966	0.775797	0.988383	0.725832	0.130806	0.155188	0.338959	0.402564	0.293268	0.776573	0.744406	0.619933	1.51106	0.180109	0.382226	0.703599	0.333591	0.473834	0.449335	0.284644	0.456293	0.294061	0.0	0.0	0.0	0.0	0.0	0.0	0.0	0.0	0.0	0.0	0.0	0.0	0.0	0.0	0.0	0.0	0.0	0.0	0.0	0.0	0.0	0.0	0.0	0.0	0.755601	0.0	0.0	0.969022	0.246419	0.449517	0.130235	0.346156	0.406523	0.052399	0.097323	0.335727	0.102662	0.124972	0.059797	0.155427	0.0	0.10384	0.096395	0.106171	0.820012	0.577558	0.512413	0.0	0.713667	0.149176	0.0	0.814012	0.0	0.152768	0.137352	0.079426	0.087582	0.0	0.081827	0.202058	0.242479	0.209912	0.128022	0.251428	0.325973	0.127813	0.109238	0.0	0.080517	0.24432	0.074471	0.289129	0.0	0.677243	0.417119	0.512465	0.334403	0.256411	0.36503	0.295075	0.309921	0.419696	0.293065	0.529056	0.0	0.064201	0.599082	0.326421	0.134955	0.212927	0.302135	0.0	0.307693	0.184782	0.154792	0.267928	0.32522	0.159478	0.276656	0.138328	2.76693	0.0	0.221169	0.0	0.701316	0.0	0.0	0.254942	0.0	0.082118	0.36044	0.153419	0.210618	0.506756	0.151776	0.19003	0.146118	0.068863	0.0	0.0	0.047722	0.142859	0.071158	0.100126	0.157916	0.070441	0.0	0.017941	0.046295	0.0	0.0	0.039848	0.0	0.031602	0.033459	0.018512	0.044698	0.028206	0.007275	0.0	0.0	0.03179	0.013962	0.013224	0.010076	0.0	0.0217	0.0314	0.0	0.008517	0.0	0.049024	0.0	0.009047	0.0	0.243768	0.152987	0.919583	0.893119	0.83098	0.0	0.554539	0.498009	0.319318	0.655365	0.547515	0.645215	0.679859	0.747022	0.831855	0.52429	0.0	0.197946	0.179774	0.565129	0.262209	0.0	0.948758	0.0	1.55181	0.0	0.0	0.355259	0.0	0.492452	0.0	0.14162	0.140545	0.21775	0.178998	0.687798	0.450795	0.183218	0.111371	0.170745	0.285427	0.537807	0.0	0.454624	0.570895	0.257789	0.110225	0.645935	0.43614	0.0	0.0	0.0	0.0	0.0	0.0	0.0	0.0	0.00913	0.0	0.031928	0.014645	0.970774	0.583382	0.191252	0.959528	0.919471	0.338108	0.586589	0.807892	0.823431	1.43461	0.749448	0.0	0.918191	0.348509	0.361188	0.590356	0.716828	0.695825	0.697194	0.166914	0.860107	0.563698	0.671973	0.737937	0.0	0.0	0.0	0.421772	0.304374	0.0	0.0	0.339495	0.0	0.308788	0.0	0.0	0.0	0.0	0.0	0.0	0.0	0.0	0.195112	0.326354	0.0	0.0	0.0	0.087619	0.06822	0.022733	0.018492	0.063217	0.070311	0.149312	0.0	0.575344	0.910707	0.460811	0.0	0.717838	0.813758	0.472559	0.480725	0.0	0.0	0.347239	0.0	0.631208	0.0	0.276986	0.385933	0.0	0.0	0.0	0.0	0.0	0.0	0.0	0.0	0.0	0.0	0.0	0.0	0.0	0.0	0.0	0.0	0.0	0.0	0.0	0.26783	0.0	0.0	0.0	0.0	0.0	0.0	0.0	0.0	0.0	0.0	0.504441	0.218093	0.382349	0.426838	0.674843	0.406645	0.231471	0.258074	0.749357	0.287415	0.382379	1.14101	0.547217	0.326404	0.282443	0.218043	0.611442	0.0	0.988111	0.0	0.571003	0.519754	0.0	0.0	0.405413	0.0	0.529995	0.544903	0.591253	0.462476	0.849372	0.0	0.53421	1.16486	1.02445	0.0	0.0	0.0	0.0	0.017925	0.01853	0.0	0.0	0.0	0.611325	0.0	0.0	0.0	0.0	0.0	0.417486	0.0	0.860953	0.0	0.0	0.0	0.0	0.0	0.771154	0.0	0.0	0.0	0.0	0.0	0.0
9643	ENSMUSG00000020684	Rasl10b	0.09678	0.095557	0.039684	0.041896	0.038022	0.106599	0.085483	0.085453	0.083363	0.032287	0.019089	0.0	0.14747	0.179351	0.350127	0.112984	0.193094	0.210252	0.172755	0.154858	0.114581	0.090436	0.075168	0.217541	0.162574	0.064384	0.081865	0.16249	0.149659	0.12066	0.130546	0.100608	0.260627	0.130073	0.084119	0.171804	0.215258	0.082523	0.304438	0.064343	0.168558	0.187077	0.296083	0.158935	0.206072	0.171634	0.284555	0.178094	0.096606	0.222499	0.133087	0.237101	0.021945	0.173337	0.149871	0.204195	0.081329	0.062344	0.149683	0.311408	0.181052	0.130685	0.195815	0.07565	0.092441	0.176042	0.239302	0.144911	0.154661	0.139399	0.154198	0.101607	0.164884	0.066868	0.149053	0.119163	0.202826	0.119443	0.146147	0.199182	0.189545	0.243892	0.385136	0.060196	0.145704	0.117545	0.176192	0.085218	0.096169	0.048062	0.057328	0.108497	0.043555	0.042883	0.033888	0.037535	0.024449	0.041014	0.02197	0.016446	0.025653	0.042124	0.059939	0.033719	0.044219	0.198851	0.018462	0.021651	0.017834	0.004884	0.041915	0.036077	0.032058	0.066582	0.058798	0.042213	0.024302	0.062385	0.056687	0.052721	0.024104	0.014845	0.022961	0.094604	0.011427	0.160008	0.041459	0.064522	0.027014	0.034199	0.088789	0.064702	0.084422	0.053082	0.042463	0.050661	0.026019	0.278481	0.132166	0.0	0.059156	0.086391	0.062006	0.06791	0.084418	0.121781	0.1935	0.442117	0.109816	0.130443	0.079193	0.246552	0.561859	0.038446	0.105802	0.146112	0.113639	0.103431	0.072725	0.050743	0.047152	0.022441	0.121822	0.117884	0.093711	0.069111	0.19065	0.102106	0.0	0.062506	0.125297	0.170713	0.185203	0.160764	0.128579	0.072852	0.116818	0.227899	0.048787	0.218489	0.090546	0.077058	0.042234	0.14855	0.067636	0.116724	0.077604	0.185164	0.015728	0.060356	0.418963	0.098744	0.077134	0.062919	0.16897	0.191955	0.078801	0.11106	0.03083	0.023351	0.017644	0.048123	0.199741	0.049509	0.116491	0.0	0.097198	0.103735	0.059064	0.046305	0.099272	0.224033	0.0	0.0	0.04275	0.110449	0.155815	0.133924	0.10839	0.058568	0.047273	0.10675	0.05321	0.051432	0.090332	0.092668	0.159392	0.158585	0.080384	0.01061	0.074552	0.063954	0.100014	0.105605	0.081417	0.202445	0.076532	0.131732	0.060409	0.128039	0.013142	0.087515	0.166212	0.16066	0.232825	0.176491	0.188698	0.302901	0.188589	0.056967	0.226534	0.204006	0.099903	0.143521	0.094094	0.25272	0.16309	0.16152	0.152554	0.081883	0.157284	0.185269	0.078794	0.106593	0.0	0.122139	0.03658	0.175107	0.163972	0.115636	0.256369	0.213066	0.0	0.0	0.110572	0.152045	0.242413	0.003627	0.0	0.003518	0.0	0.001703	0.0	0.001494	0.003682	0.001784	0.0	0.001875	0.003596	0.002266	0.006761	0.001596	0.006035	0.0	0.00611	0.005064	0.014159	0.005668	0.008869	0.003618	0.002029	0.001902	0.0	0.002571	0.0	0.0	0.010851	0.009674	0.032501	0.022352	0.0	0.168339	0.023721	0.074921	0.044435	0.150688	0.017441	0.131219	0.189504	0.03885	0.16076	0.0	0.03568	0.036052	0.078504	0.0	0.076502	0.07641	0.136067	0.35943	0.052449	0.1343	0.02782	0.064645	0.072274	0.030141	0.09918	0.092402	0.038782	0.128987	0.039241	0.0	0.148625	0.086855	0.067146	0.021462	0.047682	0.01508	0.0	0.037525	0.053601	0.0	0.020205	0.014956	0.049686	0.0	0.040819	0.016664	0.130204	0.0	0.0	0.082204	0.019259	0.014158	0.029765	0.030442	0.024654	0.038657	0.024886	0.019481	0.011081	0.020718	0.019735	0.010129	0.026472	0.100155	0.102784	0.057877	0.094086	0.130083	0.082219	0.063991	0.05317	0.127402	0.12357	0.117287	0.106031	0.039279	0.06891	0.087539	0.053205	0.04187	0.174095	0.046769	0.064599	0.094776	0.088107	0.04406	0.078605	0.038018	0.148744	0.061913	0.068286	0.083181	0.061737	0.048455	0.077381	0.102625	0.053578	0.097737	0.022146	0.012317	0.059063	0.052059	0.04039	0.049837	0.043619	0.056887	0.068913	0.045103	0.050258	0.035549	0.029528	0.0	0.074202	0.052333	0.30908	0.198555	0.0	0.031483	0.0	0.102215	0.074234	0.413051	0.0	0.054479	0.0	0.349661	0.394461	0.053093	0.220901	0.0	0.139239	0.0	0.151659	0.039963	0.0	0.14149	0.307582	0.069257	0.082704	0.078777	0.11375	0.060388	0.192192	0.044737	0.062736	0.040882	0.011735	0.056481	0.11296	0.039592	0.043045	0.078221	0.039482	0.016617	0.117449	0.142286	0.118847	0.10574	0.151728	0.203502	0.097018	0.089286	0.060669	0.026594	0.013989	0.057732	0.099883	0.097524	0.102133	0.016051	0.026346	0.037074	0.062295	0.069152	0.058327	0.033355	0.117464	0.146863	0.026413	0.074108	0.089338	0.042184	0.038906	0.034996	0.0323	0.034071	0.040501	0.254086	0.191591	0.128397	0.185229	0.12164	0.208989	0.25788	0.097715	0.267985	0.088137	0.182941	0.105754	0.105963	0.358383	0.197749	0.334306	0.184807	0.165784	0.193716	0.155086	0.160865	0.233229	0.178617	0.120237	0.026952	0.031151	0.030096	0.048101	0.04288	0.013984	0.098672	0.123991	0.069411	0.026292	0.042083	0.019975	0.111508	0.040129	0.006653	0.011644	0.050755	0.012674	0.062132	0.035198	0.030327	0.021345	0.019961	0.008202	0.075504	0.007421	0.00758	0.024645	0.101386	0.040502	0.031136	0.054076	0.027934	0.044921	0.066453	0.023232	0.022826	0.020443	0.011007	0.036274	0.073127	0.098048	0.012234	0.071148	0.032525	0.068509	0.039428	0.039792	0.065277	0.024104	0.012116	0.063657	0.017128	0.031113	0.036505	0.044921	0.166969	0.074337	0.329269	0.251267	0.145543	0.136667	0.163406	0.040915	0.195981	0.101039	0.612458	0.085894	0.294023	0.214515	0.180095	0.126968	0.07201	0.105198	0.405285	0.395324	0.118069	0.063192	0.084024	0.108601	0.043444	0.044699	0.022505	0.025808	0.140702	0.015626	0.010603	0.043338	0.113331	0.025018	0.04071	0.01908	0.004231	0.020728	0.034101	0.026978	0.015776	0.031934	0.020385	0.01851	0.022595	0.069628	0.041387	0.053818	0.0	0.010724	0.012252	0.0	0.028732	0.011465	0.011839	0.066408	0.02467	0.012799	0.0	0.0	0.134921	0.185581	0.162808	0.171526	0.162462	0.34413	0.159863	0.04848	0.422613	0.123314	0.173853	0.0	0.202396	0.259908	0.283711	0.189164	0.050808	0.213033	0.162239	0.144746	0.187205	0.251067	0.309061	0.159458	0.0	0.011091	0.007533	0.053038	0.0	0.029089	0.041188	0.048514	0.031244	0.016958	0.099637	0.018211	0.0	0.01541	0.017307	0.010839	0.013525	0.020209	0.0	0.013246	0.026494	0.037336	0.0	0.012397	0.019918	0.009793	0.024831	0.015901	0.022462	0.009698	0.040429	0.026519	0.039307	0.132476	0.028401	0.01392	0.008796	0.019266	0.038586	0.014343	0.025514	0.05763	0.045907	0.04356	0.065843	0.061341	0.021317	0.0	0.086515	0.134275	0.175109	0.282287	0.080014	0.223767	0.098213	0.0	0.090002	0.082014	0.06255	0.155605	0.044742	0.094481	0.174984	0.066725	0.0	0.062186	0.018354	0.041517	0.04513	0.021608	0.045173	0.037757	0.060073	0.058601	0.024952	0.040002	0.062305	0.033099	0.177973	0.112999	0.078594	0.160079	0.145261	0.181973	0.039701	0.075028	0.124298	0.20643	0.073804	0.254497	0.315958	0.061358	0.188724	0.10455	0.107396	0.034294	0.12106	0.201658	0.257292	0.111525	0.202152	0.203617	0.147658	0.140781	0.0	0.073052	0.163722	0.070593	0.031282	0.035738	0.068516	0.090976	0.016386	0.0	0.036407	0.013012	0.015006	0.01136	0.012971	0.028496	0.065045	0.02835	0.037703	0.053482	0.107451	0.016628	0.054751	0.017518	0.033892	0.033369	0.150484	0.037104	0.107441	0.016558	0.066678	0.111415	0.264841	0.046928	0.067735	0.157618	0.084584	0.084352
9644	ENSMUSG00000034656	Cacna1a	0.684144	0.227418	0.124361	0.116821	0.037163	0.362896	0.169469	0.245551	0.699355	0.047733	0.928082	0.034829	0.322361	0.433179	0.142549	0.080636	0.117208	0.159282	0.128765	0.128238	0.238283	0.080338	0.092003	0.201647	0.095361	0.160988	0.142967	0.231749	0.15886	0.427248	0.117714	0.229171	0.107775	0.127043	0.18758	0.44563	0.075173	0.090435	0.111747	0.013832	0.136432	0.082543	0.322011	0.068094	0.11985	0.647622	0.143963	0.154769	0.104117	0.572347	0.162787	0.150696	0.642552	0.150241	0.114522	0.122204	0.404093	0.083187	0.092676	0.090411	0.693176	0.45583	0.102769	0.175941	0.110424	0.081685	0.097087	0.13981	0.053087	0.110989	1.11463	0.227791	0.333153	0.096869	0.407426	0.280534	0.115087	0.072247	0.189766	0.166003	0.499886	0.121824	0.83894	0.110495	0.393781	0.221039	0.4684	0.191952	0.241864	0.064669	0.051473	0.1559	0.441219	0.18877	0.099478	0.16728	0.314435	0.103964	0.248458	0.423742	0.722942	0.035923	0.224808	0.044301	0.403967	0.221534	0.189175	0.173302	0.406317	0.2488	0.177938	0.089989	0.021684	0.366024	0.081639	0.117443	0.536962	0.552685	0.610338	0.244767	0.187795	0.494629	0.163782	0.583279	0.17942	0.040469	0.204595	0.581345	0.494578	0.059031	0.399902	0.197977	0.060793	0.13401	0.597002	0.567805	0.067858	0.148938	0.61429	0.014241	0.023642	0.595575	0.680967	0.195329	0.072928	1.06359	0.066644	1.03955	0.184693	1.33795	1.46517	1.44138	0.130324	0.537757	0.273647	0.561933	2.16037	2.7191	0.874566	1.15689	1.06737	0.504229	1.00091	0.863315	1.73364	1.36206	0.639915	0.778217	1.4248	1.9714	1.0311	0.031642	0.072348	0.452881	1.75354	1.35725	0.071991	0.199765	1.29027	0.9433	0.33355	0.312787	0.02515	0.285008	0.01564	0.066272	3.13079	0.062633	0.047693	0.068174	0.098384	0.391551	4.22278	0.033922	0.179711	0.022564	4.27232	0.042278	0.042156	0.030253	6.46707	0.197058	0.087559	5.90427	0.090142	3.2429	0.085502	0.052667	0.416585	0.416704	0.287625	0.159533	0.499491	0.144381	0.155555	0.065939	0.239198	0.177782	0.388985	0.122948	0.35761	0.159262	0.235072	0.152319	0.057108	6.06044	2.47237	0.015836	8.02396	0.023562	0.070723	0.029065	0.080162	0.027596	0.128308	4.83039	1.2579	0.086601	0.044821	0.020741	1.98186	0.024965	0.207516	0.210317	0.264431	0.08795	0.237098	0.167255	0.412534	0.385533	0.842578	0.072769	0.131343	0.166255	0.107058	0.108167	0.159334	0.234362	0.150229	0.406392	0.12971	0.19565	0.061696	0.116149	0.063976	0.107708	0.90328	0.235024	0.221984	0.046353	0.308069	0.096415	0.040585	0.109948	0.076525	0.08477	0.319224	0.04686	0.074514	0.034786	0.014844	0.062382	0.051867	0.023413	0.090569	0.025317	0.080925	0.044854	0.093593	0.024419	0.051009	0.07433	0.026394	0.089756	0.078116	0.116796	0.053006	0.035017	0.044105	0.03823	0.056828	0.075205	0.02368	0.030959	0.084772	0.075988	0.026991	0.051713	0.059909	0.024198	0.56093	0.361723	0.488575	0.324527	0.526871	0.034545	0.717357	0.29978	0.565224	0.261944	0.936325	0.870021	1.63692	0.462013	0.0796	0.060888	0.142989	0.048298	0.054827	0.151846	1.8024	0.042569	0.06073	0.563643	0.085193	1.97623	0.231457	0.095979	0.174947	0.033365	1.84229	0.109778	0.771434	0.0	0.028658	0.031874	0.053317	0.023345	0.148109	0.022754	0.11173	0.087017	0.022307	0.039262	0.037109	0.024284	0.0509	0.043164	0.198185	0.059452	0.120826	0.077743	0.210432	0.395144	0.34383	0.137124	0.328351	0.426091	0.338953	0.226953	0.376052	0.124772	0.155285	0.396509	0.249961	0.873224	1.19493	0.903576	0.597433	0.080205	0.290352	2.34842	0.044013	0.118915	3.25632	1.59151	1.07954	1.04571	1.81341	1.32895	1.58048	0.925872	1.66003	0.809024	1.29183	0.992315	1.15602	0.925467	1.0847	3.46031	0.779516	0.868601	1.33964	3.46034	3.52401	0.954018	0.196317	1.34962	2.07295	0.402224	1.36337	2.23193	2.74781	0.264545	0.028934	0.060973	1.54898	1.54293	0.557103	0.896295	0.690418	0.071075	1.48298	0.058767	0.570297	0.215011	0.467041	0.065079	0.195992	0.133753	0.183732	0.018937	0.371617	0.096337	0.510568	0.756772	0.212876	0.031476	0.019704	0.025412	0.022706	0.093482	0.032153	0.047189	0.584895	0.048359	0.046909	0.045038	0.250599	0.084224	0.73573	0.696971	0.063104	0.383426	0.095688	0.551902	0.764712	0.116829	0.371608	0.171262	0.480223	0.195607	0.856163	0.959914	0.264344	0.124289	0.47834	0.103736	0.055443	0.067256	0.09161	0.666883	0.17586	0.328837	0.880446	0.14102	0.153046	0.410862	0.094598	0.853057	0.372216	0.141174	0.399458	0.103939	0.318629	0.030898	0.03684	0.123331	0.022174	0.098328	0.434952	0.509946	0.285506	0.322737	0.037387	0.390421	0.876786	0.682625	0.038147	0.139298	0.741335	0.39886	0.143771	0.387581	0.44538	1.05405	0.225691	0.323598	0.151557	0.463328	0.150423	0.261989	0.137497	0.565004	0.527907	0.151448	0.066668	0.368801	0.783869	0.060555	0.48833	0.098189	0.065652	0.418023	0.503361	1.05958	0.061568	0.046481	0.141942	0.105009	0.166495	0.608801	0.06535	0.061762	0.553623	0.125552	0.347602	0.071456	0.331231	0.468918	0.063369	0.048973	0.070827	0.306072	0.626604	0.331563	0.032247	0.125748	0.04817	0.623669	0.096766	0.199501	0.097274	0.543747	0.029837	0.052498	1.39091	0.569985	0.044976	0.47333	0.101519	0.136031	1.85143	0.707178	0.895379	0.070458	0.050785	0.124755	0.202873	0.060834	0.344872	0.214854	0.318865	0.386342	0.717487	0.218091	0.093971	0.460206	0.785048	0.609773	0.055885	0.107049	0.77701	0.189797	0.067268	0.149965	0.040167	0.192663	0.42608	0.065904	0.453313	0.130211	0.102691	0.361791	0.012392	0.571391	0.967774	0.233774	1.07305	0.051296	0.165286	0.104373	2.04609	0.039399	1.09979	0.950939	0.034154	0.047909	0.041299	0.037245	0.042395	0.159553	0.023772	0.32525	0.05376	4.25132	0.143868	0.143769	0.062356	0.035956	0.059372	0.303396	1.72756	0.296317	0.172396	1.00418	0.336299	0.180386	0.017327	0.135895	0.024808	0.098315	0.027143	0.057278	0.107976	0.096904	0.040541	0.0129	0.16823	0.482336	0.888254	0.56164	0.14063	0.227849	0.340101	0.564157	1.33261	1.08329	0.228458	0.641839	0.0	0.498035	1.14803	0.176241	0.492395	0.619851	0.530368	0.823906	0.128279	0.227198	0.803217	1.027	0.294212	0.021213	0.014742	0.031768	0.02052	0.012031	1.19496	0.021129	0.027828	0.033094	0.011164	0.356662	0.040509	0.015773	0.007815	0.259256	0.107322	0.072289	0.018774	0.010766	0.011096	0.024674	0.011161	0.0	0.20694	0.015585	0.045992	0.14632	0.099285	0.014952	0.037287	0.060281	1.66845	0.116024	0.031799	0.205516	3.16456	0.05677	0.775946	0.099896	0.269909	0.020425	0.142266	0.065048	0.23219	0.00994	0.062525	0.138787	0.459825	0.294372	0.45709	0.262124	0.046636	0.042751	0.161978	0.35384	0.301913	0.058072	0.077471	0.1459	0.194202	0.171929	0.268365	0.271638	0.042015	0.124812	0.03053	0.02295	1.0995	0.024322	0.003979	0.016054	0.017806	0.021433	0.019069	0.022119	0.045487	0.017627	0.186619	0.122735	0.121989	0.155996	0.085344	0.174056	0.118326	0.1752	0.212176	0.097951	0.141708	0.131035	0.569901	0.080888	0.086091	0.106867	0.098953	0.674357	0.171527	0.044866	0.195411	0.167479	0.124421	0.015913	0.023837	0.074908	0.49281	0.172806	0.446684	0.227946	0.094453	1.19771	0.377144	0.388955	0.073886	0.101235	0.013519	0.062074	0.014482	0.016241	0.119474	0.050798	2.08058	0.027462	0.187136	0.074565	0.039557	0.03084	0.028742	0.069973	0.010188	2.3246	0.037053	0.033992	0.01858	0.058631	0.058176	0.039543	0.009742	0.013147	0.044758	0.033005	0.030048	0.047692	0.044167
9645	ENSMUSG00000094431	CAAA01205117.1	0.0	0.0	0.0	0.0	0.0	0.0	0.0	0.0	0.0	0.0	0.0	0.0	0.0	0.0	0.0	0.0	0.0	0.0	0.0	0.0	0.0	0.0	0.0	0.0	0.0	0.0	0.0	0.0	0.0	0.0	0.0	0.0	0.0	0.0	0.0	0.0	0.0	0.0	0.0	0.0	0.0	0.0	0.0	0.0	0.0	0.0	0.0	0.0	0.0	0.0	0.0	0.0	0.0	0.0	0.0	0.0	0.0	0.0	0.0	0.0	0.0	0.0	0.0	0.0	0.0	0.0	0.0	0.0	0.0	0.0	0.0	0.0	0.0	0.0	0.0	0.0	0.0	0.0	0.0	0.0	0.0	0.0	0.0	0.0	0.0	0.0	0.0	0.0	0.0	0.0	0.0	0.0	0.0	0.0	0.0	0.0	0.0	0.0	0.0	0.0	0.0	0.0	0.0	0.0	0.0	0.0	0.0	0.0	0.0	0.0	0.0	0.0	0.0	0.0	0.0	0.0	0.0	0.0	0.0	0.0	0.0	0.0	0.0	0.0	0.0	0.0	0.0	0.0	0.0	0.0	0.0	0.0	0.0	0.0	0.0	0.0	0.0	0.0	0.0	0.0	0.0	0.0	0.0	0.0	0.0	0.0	0.0	0.0	0.0	0.0	0.0	0.0	0.0	0.0	0.0	0.0	0.0	0.0	0.0	0.0	0.0	0.0	0.0	0.0	0.0	0.0	0.0	0.0	0.0	0.0	0.0	0.0	0.0	0.0	0.0	0.0	0.0	0.0	0.0	0.0	0.0	0.0	0.0	0.0	0.0	0.0	0.0	0.0	0.0	0.0	0.0	0.0	0.0	0.0	0.0	0.0	0.0	0.0	0.0	0.0	0.0	0.0	0.0	0.0	0.0	0.0	0.0	0.0	0.0	0.0	0.0	0.0	0.0	0.0	0.0	0.0	0.0	0.0	0.0	0.0	0.0	0.0	0.0	0.0	0.0	0.0	0.0	0.0	0.0	0.0	0.0	0.0	0.0	0.0	0.0	0.0	0.0	0.0	0.0	0.0	0.0	0.0	0.0	0.0	0.0	0.0	0.0	0.0	0.0	0.0	0.0	0.0	0.0	0.0	0.0	0.0	0.0	0.0	0.0	0.0	0.0	0.0	0.0	0.0	0.0	0.0	0.0	0.0	0.0	0.0	0.0	0.0	0.0	0.0	0.0	0.0	0.0	0.0	0.0	0.0	0.0	0.0	0.0	0.0	0.0	0.0	0.0	0.0	0.0	0.0	0.0	0.0	0.0	0.0	0.0	0.0	0.0	0.0	0.0	0.0	0.0	0.0	0.0	0.0	0.0	0.0	0.0	0.0	0.0	0.0	0.0	0.0	0.0	0.0	0.0	0.0	0.0	0.0	0.0	0.0	0.0	0.0	0.0	0.0	0.0	0.0	0.0	0.0	0.0	0.0	0.0	0.0	0.0	0.0	0.0	0.0	0.0	0.0	0.0	0.0	0.0	0.0	0.0	0.0	0.0	0.0	0.0	0.0	0.0	0.0	0.0	0.0	0.0	0.0	0.0	0.0	0.0	0.0	0.0	0.0	0.0	0.0	0.0	0.0	0.0	0.0	0.0	0.0	0.0	0.0	0.0	0.0	0.0	0.0	0.0	0.0	0.0	0.0	0.0	0.0	0.0	0.0	0.0	0.0	0.0	0.0	0.0	0.0	0.0	0.0	0.0	0.0	0.0	0.0	0.0	0.0	0.0	0.0	0.0	0.0	0.0	0.0	0.0	0.0	0.0	0.0	0.0	0.0	0.0	0.0	0.0	0.0	0.0	0.0	0.0	0.0	0.0	0.0	0.0	0.0	0.0	0.0	0.0	0.0	0.0	0.0	0.0	0.0	0.0	0.0	0.0	0.0	0.0	0.0	0.0	0.0	0.0	0.0	0.0	0.0	0.0	0.0	0.0	0.0	0.0	0.0	0.0	0.0	0.0	0.0	0.0	0.0	0.0	0.0	0.0	0.0	0.0	0.0	0.0	0.0	0.0	0.0	0.0	0.0	0.0	0.0	0.0	0.0	0.0	0.0	0.0	0.0	0.0	0.0	0.0	0.0	0.0	0.0	0.0	0.0	0.0	0.0	0.0	0.0	0.0	0.0	0.0	0.0	0.0	0.0	0.0	0.0	0.0	0.0	0.0	0.0	0.0	0.0	0.0	0.0	0.0	0.0	0.0	0.0	0.0	0.0	0.0	0.0	0.0	0.0	0.0	0.0	0.0	0.0	0.0	0.0	0.0	0.0	0.0	0.0	0.0	0.0	0.0	0.0	0.0	0.0	0.0	0.0	0.0	0.0	0.0	0.0	0.0	0.0	0.0	0.0	0.0	0.0	0.0	0.0	0.0	0.0	0.0	0.0	0.0	0.0	0.0	0.0	0.0	0.0	0.0	0.0	0.0	0.0	0.0	0.0	0.0	0.0	0.0	0.0	0.0	0.0	0.0	0.0	0.0	0.0	0.0	0.0	0.0	0.0	0.0	0.0	0.0	0.0	0.0	0.0	0.0	0.0	0.0	0.0	0.0	0.0	0.0	0.0	0.0	0.0	0.0	0.0	0.0	0.0	0.0	0.0	0.0	0.0	0.0	0.0	0.0	0.0	0.0	0.0	0.0	0.0	0.0	0.0	0.0	0.0	0.0	0.0	0.0	0.0	0.0	0.0	0.0	0.0	0.0	0.0	0.0	0.0	0.0	0.0	0.0	0.0	0.0	0.0	0.0	0.0	0.0	0.0	0.0	0.0	0.0	0.0	0.0	0.0	0.0	0.0	0.0	0.0	0.0	0.0	0.0	0.0	0.0	0.0	0.0	0.0	0.0	0.0	0.0	0.0	0.0	0.0	0.0	0.0	0.0	0.0	0.0	0.0	0.0	0.0	0.0	0.0	0.0	0.0	0.0	0.0	0.0	0.0	0.0	0.0	0.0	0.0	0.0	0.0	0.0	0.0	0.0	0.0	0.0	0.0	0.0	0.0	0.0	0.0	0.0	0.0	0.0	0.0	0.0	0.0	0.0	0.0	0.0	0.0	0.0	0.0	0.0	0.0	0.0	0.0	0.0	0.0	0.0	0.0	0.0	0.0	0.0	0.0	0.0	0.0	0.0	0.0	0.0	0.0	0.0	0.0	0.0	0.0	0.0	0.0	0.0	0.0	0.0	0.0	0.0	0.0	0.0	0.0	0.0	0.0	0.0	0.0	0.0	0.0	0.0	0.0	0.0	0.0	0.0	0.0	0.0	0.0	0.0	0.0	0.0	0.0	0.0	0.0	0.0	0.0	0.0	0.0	0.0	0.0	0.0	0.0	0.0	0.0	0.0	0.0	0.0	0.0	0.0	0.0	0.0	0.0	0.0	0.0	0.0	0.0	0.0	0.0	0.0	0.0	0.0	0.0	0.0	0.0	0.0	0.0	0.0	0.0	0.0	0.0	0.0	0.0	0.0	0.0	0.0	0.0	0.0	0.0	0.0	0.0	0.0	0.0	0.0	0.0	0.0	0.0	0.0	0.0	0.0	0.0	0.0
9646	ENSMUSG00000047671	Tctex1d4	0.0	0.043218	0.124419	0.0	0.012332	0.042914	0.0	0.067123	0.085326	0.0	0.007798	0.0	0.0	0.0	0.0	0.0	0.0	0.047967	0.054842	0.054451	0.0	0.0	0.0	0.0	0.0	0.0	0.09115	0.0	0.095398	0.0	0.050888	0.032916	0.106322	0.034501	0.159713	0.0	0.0	0.078529	0.0	0.0	0.0	0.055076	0.0	0.0	0.0	0.0506	0.0	0.058583	0.0992	0.099918	0.0	0.09424	0.0	0.04647	0.0	0.0	0.050605	0.0	0.108086	0.055783	0.085449	0.0	0.105921	0.0	0.0	0.034039	0.108258	0.058204	0.102813	0.125887	0.0	0.0	0.0	0.089252	0.0	0.0	0.0	0.0	0.036433	0.055644	0.0	0.0	0.088199	0.0	0.0	0.0	0.0	0.0	0.034495	0.056685	0.046128	0.043641	0.0	0.0	0.037695	0.04497	0.0	0.0	0.0	0.0	0.028473	0.01854	0.0	0.051622	0.017632	0.122751	0.039003	0.0	0.016751	0.086478	0.083068	0.063415	0.015036	0.016802	0.0	0.046948	0.033741	0.0	0.156026	0.054486	0.081605	0.044278	0.0	0.140741	0.0	0.0	0.0	0.035275	0.0	0.0	0.050924	0.0	0.0	0.115118	0.061053	0.0	0.040518	0.0	0.0	0.114097	0.0	0.0	0.0	0.0	0.0	0.083448	0.0	0.131737	0.071346	0.065122	0.0	0.0	0.0	0.0	0.0	0.0	0.061306	0.0	0.0	0.0	0.088249	0.11796	0.0	0.0	0.258032	0.126341	0.0	0.129921	0.0	0.195468	0.117791	0.0	0.0	0.03944	0.063594	0.129446	0.090273	0.043844	0.095466	0.0	0.111889	0.0	0.203514	0.0	0.0	0.0	0.0	0.0	0.089244	0.0	0.0	0.0	0.0	0.0	0.082891	0.0	0.111974	0.0	0.0	0.041929	0.0	0.0	0.0	0.0	0.0	0.0	0.0	0.0	0.0	0.0	0.125706	0.0	0.68459	0.11585	0.0	0.0	0.0	0.16303	0.137355	0.0	0.0	0.0	0.0	0.170947	0.0	0.085547	0.221195	0.0	0.0	0.0	0.0	0.0	0.0	0.0	0.0	0.161995	0.0	0.0	0.0	0.046656	0.180666	0.0	0.0	0.062664	0.0	0.277306	0.08908	0.171596	0.270488	0.037245	0.120542	0.086545	0.120417	0.052579	0.067429	0.035007	0.0	0.688483	0.332187	0.068095	0.0	0.285552	0.0	0.0	0.0	0.0	0.0	0.0	0.0	0.0	0.202234	0.0	0.0	0.0	0.0	0.0	0.0	0.0	0.0	0.0	0.0	0.0	0.0	0.0	0.0	0.0	0.135893	0.0	0.0	0.0	0.0	0.0	0.0	0.0	0.0	0.0	0.0	0.050387	0.0	0.0	0.0	0.0	0.0	0.0	0.0	0.0	0.0	0.0	0.0	0.0	0.0	0.225679	0.0	0.147246	0.0	0.0	0.0	0.0	0.164092	0.0	0.0	0.0	0.0	0.0	0.0	0.0	0.0	0.0	0.0	0.0	0.0	0.0	0.0	0.185871	0.0	0.0	0.0	0.0	0.0	0.0	0.0	0.0	0.0	0.0	0.0	0.0	0.0	0.054923	0.0	0.073041	0.0	0.276379	0.0	0.0	0.121309	0.0	0.0	0.438085	0.137213	0.0	0.105007	0.0	0.242838	0.065217	0.166354	0.035322	0.053807	0.060882	0.064533	0.126415	0.256413	0.152999	0.021003	0.147734	0.058643	0.03496	0.0	0.058578	0.132504	0.0	0.0	0.0	0.0	0.048924	0.0	0.0	0.0	0.0	0.186239	0.0	0.0	0.046114	0.0	0.032662	0.0	0.06733	0.0	0.0	0.072742	0.0	0.034654	0.039458	0.065446	0.0	0.130472	0.0	0.042261	0.099589	0.0	0.073991	0.0	0.059645	0.07409	0.072881	0.044722	0.0	0.083211	0.0	0.0	0.0	0.035587	0.0	0.0	0.0	0.0	0.18836	0.0	0.0	0.0	0.20168	0.0	0.0	0.0	0.471786	0.0	0.0	0.0	0.0	0.0	0.0	0.0	0.0	0.0	0.187267	0.0	0.0	0.17231	0.17296	0.0	0.288175	0.0	0.0	0.0	0.061953	0.0	0.059046	0.019895	0.035088	0.103959	0.051803	0.032061	0.0	0.112806	0.0	0.0	0.0	0.01836	0.0	0.0	0.0	0.0	0.115212	0.0	0.0	0.0	0.0	0.037966	0.013703	0.0	0.035002	0.0	0.02339	0.05866	0.081372	0.0	0.0	0.0	0.037369	0.014063	0.081723	0.036536	0.0	0.042334	0.059885	0.031248	0.048888	0.0	0.063947	0.069492	0.144335	0.066036	0.072209	0.024695	0.044416	0.138743	0.107521	0.091553	0.073035	0.106939	0.178991	0.0	0.140607	0.037653	0.160577	0.049154	0.103893	0.059658	0.108696	0.02588	0.150654	0.195778	0.0	0.254127	0.0	0.0	0.0	0.0	0.0	0.0	0.043197	0.0	0.0	0.0	0.034041	0.0	0.0	0.032617	0.0	0.02415	0.0	0.051543	0.0	0.053141	0.05645	0.0	0.0	0.033256	0.036063	0.091796	0.0	0.0	0.0	0.022566	0.0	0.026003	0.075368	0.074939	0.0	0.029321	0.064263	0.0	0.051209	0.016751	0.0	0.040026	0.08082	0.016224	0.078124	0.0	0.034205	0.043004	0.0	0.013307	0.015819	0.045014	0.105233	0.0	0.016886	0.067029	0.0	0.066793	0.065981	0.0	0.405051	0.092785	0.0	0.1039	0.0	0.230224	0.059349	0.0	0.0	0.0	0.126971	0.123289	0.042178	0.159061	0.059804	0.137904	0.046889	0.215491	0.06408	0.0	0.0	0.044907	0.0	0.0	0.0	0.0	0.0	0.0	0.0	0.0	0.095083	0.078788	0.0	0.103943	0.033685	0.152114	0.0	0.0	0.151345	0.0	0.0	0.0	0.052099	0.0	0.0	0.0	0.0	0.0	0.094103	0.0	0.0	0.0	0.028564	0.0	0.0	0.0	0.411859	0.188363	0.348979	0.04462	0.0	0.064843	0.064321	0.08793	0.556651	0.0	0.214101	0.0	0.204608	0.093893	0.103005	0.086576	0.184913	0.175018	0.764335	0.0	0.257286	1.28498	0.0	0.093337	0.102474	0.0	0.139142	0.0	0.0	0.0	0.0	0.0	0.0	0.0	0.0	0.0	0.0	0.0	0.0	0.045409	0.0	0.0	0.0	0.0	0.11993	0.0	0.0	0.106165	0.024795	0.247954	0.046597	0.049568	0.043499	0.151848	0.294207	0.0	0.064972	0.039953	0.0	0.071101	0.125859	0.0	0.0	0.034833	0.0	0.0	0.025151	0.044809	0.0	0.138259	0.065938	0.363766	0.0	0.0	0.0	0.0	0.0	0.195829	0.0	0.0	0.145039	0.0	0.168734	0.14277	0.302928	0.0	0.585461	0.186419	0.0	0.093644	0.0	0.078612	0.0	0.0	0.166881	0.0	0.0	0.0	0.0	0.0	0.0	0.0	0.115097	0.097371	0.177282	0.0	0.0	0.05167	0.098075	0.159261	0.057858	0.0	0.07906	0.14222	0.182387	0.0	0.050887	0.071534	0.0	0.0	0.0	0.0	0.0	0.0	0.0	0.0	0.0	0.0	0.0	0.0	0.0	0.0	0.0	0.0	0.0	0.0	0.0	0.0	0.0	0.0	0.0	0.0	0.0	0.0	0.0	0.0	0.0	0.0	0.0	0.0	0.0	0.0	0.170326	0.0	0.120064	0.0	0.181039	0.0	0.0	0.101859	0.0	0.0	0.0	0.0	0.0	0.0
9647	ENSMUSG00000057092	Fxyd3	0.325926	0.615311	1.00688	0.429776	0.606548	0.545204	0.602906	0.458045	0.269193	0.619287	0.539317	0.346895	1.1201	1.49451	1.39954	1.3566	1.12084	1.27583	0.802776	1.61605	1.0366	1.68108	1.50074	2.2986	1.05316	0.814248	1.16555	1.68341	0.260608	1.24154	1.05203	1.15498	0.707796	0.752617	0.364801	1.27522	0.372565	0.611239	2.00479	0.0	0.579461	1.41659	1.84004	0.773498	1.38747	0.961575	0.86426	0.567431	1.32335	0.740791	0.847116	0.398846	1.42838	1.50244	0.809901	1.71044	0.780702	1.72228	0.839362	1.38027	0.425482	0.790715	0.484063	0.585489	0.987953	1.15396	1.04403	1.32459	1.92065	1.49138	0.496391	0.712885	2.1908	1.25271	1.12964	0.620311	2.18785	1.00408	0.625353	1.41898	0.668274	1.67022	0.726081	0.847857	1.25006	1.5448	0.596816	2.08441	0.560537	0.271507	0.43113	0.464635	0.365142	0.597581	0.179206	0.342438	0.307518	0.33351	0.481384	0.460721	0.795563	0.708822	0.831047	0.564493	0.58049	0.431856	0.358905	0.733238	0.318148	0.797355	0.26719	0.972743	0.354094	0.535823	0.024672	0.529024	0.491412	0.162259	0.642553	0.48764	0.486291	0.090461	0.314239	0.375475	0.329	0.686498	0.704949	0.335899	0.681817	0.400643	0.496763	0.471935	0.308415	0.194501	0.438476	0.627668	0.697405	0.688523	0.866612	0.880883	0.895771	0.323848	0.772433	0.492388	0.836561	1.17508	0.517411	0.815948	2.95865	0.861223	1.88438	1.43299	1.0149	0.525063	0.600649	0.944258	0.673088	0.823183	1.24309	0.172346	1.22762	0.323845	0.369036	0.366669	0.208231	0.772447	0.647107	0.245834	0.568989	0.73381	0.377362	1.15882	0.371283	0.882524	1.852	0.675232	1.56474	0.769137	0.611287	1.17062	1.08227	0.942712	0.883766	1.53005	0.418165	2.43276	1.44538	2.08286	1.27072	1.37387	1.13969	0.911815	0.0	0.881865	3.26421	0.217053	0.632135	2.2349	0.438231	0.469694	1.93931	0.375181	0.146336	1.80353	0.995896	1.03578	0.351698	0.32821	0.362592	0.452086	0.347348	0.408157	0.266673	0.505992	0.426571	0.60077	0.397859	0.563691	0.32188	0.611554	0.526569	0.302847	0.392241	0.262852	1.46985	0.688916	0.825718	0.0	2.07571	2.73593	3.73826	0.512806	3.58492	1.75122	3.439	1.3323	1.16788	1.73887	2.54974	0.388823	2.66948	3.57901	1.15283	0.42764	1.07223	0.807672	0.995599	0.240115	7.0593	1.05828	21.6441	0.950737	1.87299	0.693038	1.82009	0.728371	1.64148	2.05477	1.08082	1.65847	0.245827	3.80166	1.42629	1.45089	1.65124	2.29522	1.82491	0.672796	0.974999	1.50455	0.770755	1.55786	1.32552	2.09817	2.21691	1.46542	1.50903	0.749926	0.060861	0.287396	0.312649	0.763001	0.103645	0.26316	0.490857	0.454265	0.0	0.382049	0.955575	0.821887	0.161119	0.406371	0.190366	0.476292	0.24819	0.0	0.213297	0.0	0.210761	0.352542	0.436453	0.304801	0.179861	0.413603	0.396149	0.6761	0.838279	0.103789	0.0	0.07666	1.09509	0.355446	0.232706	1.18938	0.14853	1.60687	1.45312	0.0	2.48718	0.675503	0.402697	2.37331	0.90574	1.38001	0.50869	0.641596	0.111249	0.659702	0.655188	0.687586	1.87415	0.032359	1.38821	1.23996	2.23628	0.113417	0.853449	1.2658	1.03923	1.11622	0.769274	3.05289	0.709154	1.5745	0.590336	2.17502	1.65528	1.31281	0.478634	2.22494	1.23375	0.640582	0.343662	1.68598	0.555173	0.361578	0.644396	0.557221	0.341033	1.75355	0.127373	0.107946	1.21414	0.244832	0.129414	0.049429	0.034664	0.170808	0.25473	0.201729	0.202665	0.231988	0.047349	0.088606	0.096248	1.39172	1.25196	0.494176	0.73995	0.328679	0.521789	0.15828	1.02402	1.00165	0.344547	0.496885	0.360929	0.215944	1.11298	1.4202	0.524662	1.45499	0.554414	0.956306	0.698287	0.707057	0.546462	0.845937	0.646625	0.592467	0.952074	1.56114	0.362938	0.477383	0.869001	0.073168	0.709901	0.565242	0.315943	0.598119	0.506194	0.367616	0.858218	0.339081	0.54393	0.901455	0.725286	0.247314	0.132677	0.49123	0.066389	0.606475	0.469529	2.39388	0.648816	0.735665	0.890496	0.247687	1.10639	0.531045	0.105465	0.665109	0.288346	1.04076	0.163397	0.229656	0.504354	0.806533	0.284483	0.701482	0.056492	0.998939	0.364114	0.994796	0.271775	0.671974	1.73254	0.318795	0.426697	0.310027	0.621728	0.354901	0.927102	0.945271	0.672639	0.67743	0.804346	0.503321	0.579538	0.635725	0.76962	0.903189	0.954718	0.562494	1.17006	0.603651	1.09792	1.07433	0.647862	0.588082	2.38279	0.351265	0.957376	0.987251	0.267444	0.952593	0.416022	0.86581	0.51387	1.28955	0.347654	0.576375	0.75391	0.633582	1.1815	0.690368	0.435262	0.524251	0.513279	0.56566	0.227714	0.469335	0.772161	0.373554	0.525166	0.587486	0.787431	0.463002	0.446781	1.00962	0.892403	0.791856	0.884877	0.838877	1.2579	0.652451	0.623549	1.05762	0.751038	0.779916	0.994085	0.818857	0.414517	0.899061	0.803041	0.824447	1.30925	0.547697	0.744558	1.08265	0.879419	0.960703	0.937981	0.841502	1.99566	1.62669	1.48111	1.09433	1.17443	0.858627	2.75486	1.07625	0.123225	0.073192	0.477283	0.542317	0.04721	0.301623	0.236469	0.21031	0.043357	0.320898	0.170163	0.276867	0.471671	0.109135	0.016283	0.36979	0.046043	0.0	0.215934	0.164465	0.845279	0.026371	0.104293	0.122958	0.247358	0.121022	0.109104	0.145522	0.136503	0.054305	0.09869	0.078038	0.147997	0.14585	0.129726	0.263306	0.145839	0.08786	0.138519	0.122524	0.049516	0.053947	0.158119	0.0833	0.114285	0.021925	2.12116	3.06154	1.88875	2.51206	1.71639	2.12146	3.15298	1.65897	1.48662	0.992196	1.98505	2.69245	1.72917	1.75535	2.87874	2.35018	1.05631	0.838997	2.26505	4.38518	1.26937	0.686596	2.89298	3.07394	2.05492	2.63151	2.64569	3.12115	1.52597	4.16508	1.7985	2.19834	1.63212	4.27065	2.0009	2.90311	2.39868	2.27288	2.0674	3.59859	3.99068	1.57309	4.61587	0.377673	0.873177	0.589368	0.943393	0.381993	0.770262	0.446064	0.505853	0.097518	0.475101	0.124178	0.128	0.237051	0.031709	0.147923	0.24922	0.482719	0.249792	0.827859	1.26376	1.04072	1.3129	0.754568	0.912866	0.651505	0.763876	1.67083	1.23144	1.9238	0.0	0.782711	0.114886	1.14341	1.08485	0.94212	1.12687	1.18972	0.851338	1.7347	0.484855	1.05524	0.115337	3.85894	1.16316	1.26986	1.80034	2.05044	1.45486	0.850187	0.762573	1.51169	0.96591	1.81077	0.645186	3.01583	2.00261	2.4853	3.68545	1.58785	0.491481	0.614022	1.20388	1.16984	1.3285	1.16636	0.035413	0.041574	0.018293	0.018203	0.026557	0.05112	2.5703	2.70751	1.62762	1.48975	2.92113	1.93549	0.612967	1.29243	0.381098	1.6821	0.818191	0.566248	1.82124	2.01008	1.56409	3.15324	1.52633	2.50745	0.239385	0.168099	0.600875	1.0174	0.423974	0.847166	0.393492	0.483193	0.239703	0.777986	0.284796	0.409677	0.366509	0.320538	0.771666	0.20812	0.660601	0.620164	2.56811	3.35208	3.35366	2.58721	4.45582	2.6189	2.63696	3.6068	6.74994	3.01531	4.30894	4.80406	1.24622	0.762116	0.591618	1.23659	1.11731	0.911574	0.878849	0.840871	1.00078	0.877154	0.882898	0.769271	0.383625	0.350944	0.802133	1.16483	0.947093	0.719859	2.33056	1.00117	1.22437	1.42291	1.60565	0.680527	1.98673	0.358541	0.70497	0.860607	0.219868	0.619857	2.55061	0.091965	1.13409	1.89951	0.317993	0.079329	0.020842	0.310832	0.126108	0.004148	0.279887	0.632104	0.983758	0.96605	1.3165	0.480657	0.488699	0.686329	1.12852	1.39412	0.306834	2.06053	2.96935	1.27553	1.36128	1.35541	0.867185	2.19631	2.52689	1.33256	0.699057	1.54725	1.45557	1.4122	2.92544
9648	ENSMUST00000169566		0.0	0.0	0.0	0.0	0.0	0.0	0.0	0.0	0.0	0.0	0.0	0.0	0.0	0.0	0.0	0.0	0.0	0.0	0.0	0.0	0.0	0.0	0.0	0.0	0.0	0.0	0.0	0.0	0.0	0.0	0.0	0.0	0.0	0.0	0.0	0.0	0.0	0.0	0.0	0.0	0.0	0.0	0.0	0.0	0.0	0.0	0.0	0.0	0.0	0.0	0.0	0.0	0.0	0.0	0.0	0.0	0.0	0.0	0.0	0.0	0.0	0.0	0.0	0.0	0.0	0.0	0.0	0.0	0.0	0.0	0.0	0.0	0.0	0.0	0.0	0.0	0.0	0.0	0.0	0.0	0.0	0.0	0.0	0.0	0.0	0.0	0.0	0.0	0.0	0.0	0.0	0.0	0.0	0.536049	0.0	0.0	0.0	0.0	0.0	0.0	0.0	0.0	0.0	0.0	0.0	0.0	0.0	0.0	0.0	0.0	0.0	0.0	0.0	0.0	0.0	0.0	0.0	0.0	0.0	0.0	0.0	0.0	0.0	0.0	0.0	0.0	0.0	0.0	0.0	0.0	0.0	0.0	0.0	0.0	0.0	0.0	0.0	0.0	0.0	0.0	0.0	0.0	0.0	0.0	0.0	0.0	0.0	0.0	0.0	0.0	0.0	0.0	0.0	0.0	0.0	0.0	0.465589	0.0	0.0	0.0	0.0	0.0	0.0	0.0	0.0	0.0	0.0	0.0	0.0	0.0	0.0	0.0	0.0	0.0	0.0	0.0	0.0	0.0	0.0	0.0	0.0	0.0	0.0	0.0	0.0	0.0	0.0	0.0	0.0	0.0	0.0	0.0	0.0	0.0	0.0	0.0	0.0	0.0	0.0	0.0	0.0	0.0	0.0	0.776097	0.0	0.0	0.0	0.0	0.0	0.0	0.0	0.0	0.0	0.0	0.0	0.0	0.0	0.0	0.0	0.0	0.0	0.0	0.0	0.0	0.0	0.0	0.0	0.0	0.0	0.0	0.0	0.0	0.0	0.0	0.0	0.0	0.0	0.0	0.0	0.0	0.0	0.0	0.0	0.0	0.0	0.0	0.0	0.0	0.0	0.0	0.0	0.0	0.0	0.0	0.0	0.0	0.0	0.0	0.0	0.0	0.0	0.0	0.0	0.0	0.0	0.0	0.0	0.0	0.0	0.836982	0.0	0.0	0.0	0.0	0.0	0.0	0.0	0.0	0.0	0.0	0.0	0.0	0.0	0.0	0.0	0.0	0.0	0.0	0.0	0.0	0.0	0.0	0.0	0.0	0.196954	0.0	0.0	0.0	0.0	0.0	0.0	0.0	0.0	0.0	0.0	0.0	0.0	0.0	0.0	0.0	0.0	0.0	0.0	0.0	0.0	0.0	0.0	0.0	0.0	0.0	0.0	0.0	0.0	0.0	0.0	0.0	0.0	0.0	0.0	0.0	0.0	0.0	0.0	0.0	0.0	0.0	0.0	0.0	0.0	0.0	0.0	0.0	0.0	0.0	0.0	0.0	0.0	0.0	0.0	0.0	0.0	0.0	0.0	0.0	0.0	0.0	0.0	0.0	0.0	0.0	0.0	0.0	0.0	0.0	0.0	0.0	0.0	0.0	0.0	0.0	0.0	0.0	0.0	0.0	0.0	0.0	0.0	0.0	0.0	0.0	0.0	0.0	0.0	0.0	0.0	0.0	0.0	0.0	0.0	0.0	0.0	0.0	0.0	0.0	0.0	0.0	0.0	0.0	0.0	0.0	0.0	0.0	0.0	0.0	0.0	0.0	0.0	0.0	0.0	0.0	0.0	0.0	0.0	0.0	0.0	0.0	0.0	0.0	0.0	0.0	0.0	0.0	0.0	0.0	0.0	0.0	0.0	0.0	0.0	0.0	0.0	0.0	0.0	0.0	0.0	0.0	0.0	0.0	0.0	0.0	0.0	0.0	0.0	0.0	0.0	0.0	0.0	0.0	0.0	0.0	0.0	0.0	0.0	0.0	0.0	0.0	0.0	0.0	0.0	0.0	0.0	0.0	0.0	0.0	0.0	0.0	0.0	0.0	0.0	0.0	0.0	0.0	0.0	0.0	0.0	0.0	0.0	0.0	0.0	0.0	0.0	0.124364	0.0	0.0	0.0	0.0	0.0	0.0	0.0	0.0	0.0	0.0	0.0	0.0	0.0	0.0	0.0	0.0	0.0	0.0	0.0	0.0	0.0	0.0	0.0	0.0	0.0	0.0	0.0	0.0	0.0	0.0	0.0	0.0	0.0	0.0	0.0	0.0	0.0	0.0	0.0	0.0	0.0	0.0	0.0	0.0	0.0	0.0	0.0	0.0	0.0	0.0	0.0	0.0	0.0	0.0	0.11703	0.0	0.0	0.0	0.0	0.0	0.0	0.0	0.0	0.0	0.0	0.0	0.0	0.0	0.0	0.0	0.0	0.0	0.0	0.0	0.0	0.0	0.0	0.0	0.0	0.0	0.0	0.0	0.0	0.0	0.0	0.0	0.0	0.0	0.0	0.0	0.0	0.0	0.0	0.0	0.0	0.0	0.0	0.0	0.0	0.0	0.0	0.0	0.0	0.0	0.0	0.0	0.0	0.0	0.0	0.0	0.0	0.0	0.0	0.0	0.0	0.0	0.0	0.0	0.0	0.0	0.0	0.0	0.0	0.0	0.0	0.0	0.0	0.0	0.0	0.0	0.0	0.0	0.0	0.0	0.0	0.0	0.0	0.0	0.0	0.0	0.0	0.0	0.0	0.0	0.0	0.0	0.0	0.0	0.0	0.0	0.0	0.0	0.0	0.0	0.0	0.0	0.0	0.0	0.0	0.0	0.454866	0.0	0.0	0.0	0.0	0.0	0.0	0.0	0.0	0.0	0.0	0.0	0.0	0.0	0.0	0.0	0.0	0.0	0.0	0.0	0.0	0.0	0.0	0.0	0.0	0.0	0.0	0.0	0.0	0.0	0.0	0.0	0.0	0.0	0.0	0.0	0.0	0.0	0.0	0.0	0.0	0.0	0.0	0.0	0.0	0.0	0.0	0.0	0.0	0.0	0.0	0.0	0.0	0.0	0.0	0.0	0.0	0.0	0.0	0.0	0.0	0.0	0.390694	0.566426	0.0	0.0	0.270273	0.0	0.0	0.0	0.0	0.0	0.0	0.0	0.0	0.0	0.0	0.0	0.0	0.0	0.0	0.0	0.0	0.0	0.0	0.0	0.0	0.0	0.0	0.0	0.0	0.0	0.0	0.0	0.0	0.0	0.0	0.0	0.0	0.0	0.0	0.0	0.0	0.0	0.0	0.0	0.0	0.0	0.0	0.0	0.0	0.0	0.0	0.0	0.0	0.0	0.0	0.0	0.0	0.0	0.0	0.0	0.0	0.0	0.0	0.0	0.0	0.0	0.0	0.0	0.0	0.0	0.0	0.0	0.0	0.0	0.0	0.0	0.0	0.0	0.0	0.0	0.0	0.0	0.0	0.0	0.0	0.530749	0.0	0.0	0.0	0.0	0.0	0.0	0.0	0.0	0.0	0.0	0.0	0.0	0.0	0.0	0.0
9649	ENSMUSG00000093046	Mir3081	0.0	0.0	0.0	0.0	0.0	0.0	0.0	0.0	0.0	0.0	0.0	0.0	0.0	0.0	0.0	0.0	0.0	0.0	0.0	0.0	0.0	0.0	0.0	0.0	0.0	0.0	0.0	0.0	0.0	0.0	0.0	0.0	0.0	0.0	0.0	0.0	0.0	0.0	0.0	0.0	0.0	0.0	0.0	0.0	0.0	0.0	0.0	0.0	0.0	0.0	0.0	0.0	0.0	0.0	0.0	0.0	0.0	0.0	0.0	0.0	0.0	0.0	0.0	0.0	0.0	0.0	0.0	0.0	0.0	0.0	0.0	0.0	0.0	0.0	0.0	0.0	0.0	0.0	0.0	0.0	0.0	0.0	0.0	0.0	0.0	0.0	0.0	0.0	0.0	0.0	0.0	0.0	0.0	0.0	0.0	0.0	0.0	0.0	0.0	0.0	0.0	0.0	0.0	0.0	0.0	0.0	0.0	0.0	0.0	0.0	0.0	0.0	0.0	0.0	0.0	0.0	0.0	0.0	0.0	0.0	0.0	0.0	0.0	0.0	0.0	0.0	0.0	0.0	0.0	0.0	0.0	0.0	0.0	0.0	0.0	0.0	0.0	0.0	0.0	0.0	0.0	0.0	0.0	0.0	0.0	0.0	0.0	0.0	0.0	0.0	0.0	0.0	0.0	0.0	0.0	0.0	0.0	0.0	0.0	0.0	0.0	0.0	0.0	0.0	0.0	0.0	0.0	0.0	0.0	0.0	0.0	0.0	0.0	0.0	0.0	0.0	0.0	0.0	0.0	0.0	0.0	0.0	0.0	0.0	0.0	0.0	0.0	0.0	0.0	0.0	0.0	0.0	0.0	0.0	0.0	0.0	0.0	0.0	0.0	0.0	0.0	0.0	0.0	0.0	0.0	0.0	0.0	0.0	0.0	0.0	0.0	0.0	0.0	0.0	0.0	0.0	0.0	0.0	0.0	0.0	0.0	0.0	0.0	0.0	0.0	0.0	0.0	0.0	0.0	0.0	0.0	0.0	0.0	0.0	0.0	0.0	0.0	0.0	0.0	0.0	0.0	0.0	0.0	0.0	0.0	0.0	0.0	0.0	0.0	0.0	0.0	0.0	0.0	0.0	0.0	0.0	0.0	0.0	0.0	0.0	0.0	0.0	0.0	0.0	0.0	0.0	0.0	0.0	0.0	0.0	0.0	0.0	0.0	0.0	0.0	0.0	0.0	0.0	0.0	0.0	0.0	0.0	0.0	0.0	0.0	0.0	0.0	0.0	0.0	0.0	0.0	0.0	0.0	0.0	0.0	0.0	0.0	0.0	0.0	0.0	0.0	0.0	0.0	0.0	0.0	0.0	0.0	0.0	0.0	0.0	0.0	0.0	0.0	0.0	0.0	0.0	0.0	0.0	0.0	0.0	0.0	0.0	0.0	0.0	0.0	0.0	0.0	0.0	0.0	0.0	0.0	0.0	0.0	0.0	0.0	0.0	0.0	0.0	0.0	0.0	0.0	0.0	0.0	0.0	0.0	0.0	0.0	0.0	0.0	0.0	0.0	0.0	0.0	0.0	0.0	0.0	0.0	0.0	0.0	0.0	0.0	0.0	0.0	0.0	0.0	0.0	0.0	0.0	0.0	0.0	0.0	0.0	0.0	0.0	0.0	0.0	0.0	0.0	0.0	0.0	0.0	0.0	0.0	0.0	0.0	0.0	0.0	0.0	0.0	0.0	0.0	0.0	0.0	0.0	0.0	0.0	0.0	0.0	0.0	0.0	0.0	0.0	0.0	0.0	0.0	0.0	0.0	0.0	0.0	0.0	0.0	0.0	0.0	0.0	0.0	0.0	0.0	0.0	0.0	0.0	0.0	0.0	0.0	0.0	0.0	0.0	0.0	0.0	0.0	0.0	0.0	0.0	0.0	0.0	0.0	0.0	0.0	0.0	0.0	0.0	0.0	0.0	0.0	0.0	0.0	0.0	0.0	0.0	0.0	0.0	0.0	0.0	0.0	0.0	0.0	0.0	0.0	0.0	0.0	0.0	0.0	0.0	0.0	0.0	0.0	0.0	0.0	0.0	0.0	0.0	0.0	0.0	0.0	0.0	0.0	0.0	0.0	0.0	0.0	0.0	0.0	0.0	0.0	0.0	0.0	0.0	0.0	0.0	0.0	0.0	0.0	0.0	0.0	0.0	0.0	0.0	0.0	0.0	0.0	0.0	0.0	0.0	0.0	0.0	0.0	0.0	0.0	0.0	0.0	0.0	0.0	0.0	0.0	0.0	0.0	0.0	0.0	0.0	0.0	0.0	0.0	0.0	0.0	0.0	0.0	0.0	0.0	0.0	0.0	0.0	0.0	0.0	0.0	0.0	0.0	0.0	0.0	0.0	0.0	0.0	0.0	0.0	0.0	0.0	0.0	0.0	0.0	0.0	0.0	0.0	0.0	0.0	0.0	0.0	0.0	0.0	0.0	0.0	0.0	0.0	0.0	0.0	0.0	0.0	0.0	0.0	0.0	0.0	0.0	0.0	0.0	0.0	0.0	0.0	0.0	0.0	0.0	0.0	0.0	0.0	0.0	0.0	0.0	0.0	0.0	0.0	0.0	0.0	0.0	0.0	0.0	0.0	0.0	0.0	0.0	0.0	0.0	0.0	0.0	0.0	0.0	0.0	0.0	0.0	0.0	0.0	0.0	0.0	0.0	0.0	0.0	0.0	0.0	0.0	0.0	0.0	0.0	0.0	0.0	0.0	0.0	0.0	0.0	0.0	0.0	0.0	0.0	0.0	0.0	0.0	0.0	0.0	0.0	0.0	0.0	0.0	0.0	0.0	0.0	0.0	0.0	0.0	0.0	0.0	0.0	0.0	0.0	0.0	0.0	0.0	0.0	0.0	0.0	0.0	0.0	0.0	0.0	0.0	0.0	0.0	0.0	0.0	0.0	0.0	0.0	0.0	0.0	0.0	0.0	0.0	0.0	0.0	0.0	0.0	0.0	0.0	0.0	0.0	0.0	0.0	0.0	0.0	0.0	0.0	0.0	0.0	0.0	0.0	0.0	0.0	0.0	0.0	0.0	0.0	0.0	0.0	0.0	0.0	0.0	0.0	0.0	0.0	0.0	0.0	0.0	0.0	0.0	0.0	0.0	0.0	0.0	0.0	0.0	0.0	0.0	0.0	0.0	0.0	0.0	0.0	0.0	0.0	0.0	0.0	0.0	0.0	0.0	0.0	0.0	0.0	0.0	0.0	0.0	0.0	0.0	0.0	0.0	0.0	0.0	0.0	0.0	0.0	0.0	0.0	0.0	0.0	0.0	0.0	0.0	0.0	0.0	0.0	0.0	0.0	0.0	0.0	0.0	0.0	0.0	0.0	0.0	0.0	0.0	0.0	0.0	0.0	0.0	0.0	0.0	0.0	0.0	0.0	0.0	0.0	0.0	0.0	0.0	0.0	0.0	0.0	0.0	0.0	0.0	0.0	0.0	0.0	0.0	0.0	0.0	0.0	0.0	0.0	0.0	0.0	0.0	0.0	0.0	0.0	0.0	0.0	0.0	0.0	0.0	0.0	0.0
9650	ENSMUST00000178652		0.0	0.0	0.0	0.0	0.0	0.0	0.0	0.0	0.0	0.0	0.0	26.1796	0.0	0.0	0.0	0.0	0.0	0.0	0.0	0.0	0.0	0.0	0.0	0.0	0.0	0.0	0.0	0.0	0.0	0.0	0.0	0.0	0.0	0.0	0.0	0.0	0.0	0.0	0.0	0.0	0.0	0.0	0.0	0.0	0.0	0.0	0.0	0.0	0.0	0.0	0.0	0.0	0.0	0.0	0.0	0.0	0.0	0.0	0.0	0.0	0.0	0.0	0.0	0.0	0.0	0.0	0.0	0.0	0.0	0.0	0.0	0.0	0.0	0.0	0.0	0.0	0.0	0.0	0.0	0.0	0.0	0.0	0.0	0.0	0.0	0.0	0.0	0.0	0.0	9.11795	0.0	19.705	6.96104	9.01071	0.0	0.0	0.0	7.58091	0.0	0.0	6.70705	15.4945	0.0	0.0	0.0	30.506	0.0	0.0	0.0	0.0	0.0	0.0	0.0	0.0	0.0	13.4913	4.99844	0.0	13.4291	0.0	0.0	0.0	0.0	16.3059	0.0	0.0	0.0	0.0	10.4165	0.0	0.0	0.0	0.0	10.5724	0.0	0.0	0.0	0.0	0.0	0.0	0.0	0.0	0.0	0.0	0.0	0.0	0.0	0.0	0.0	0.0	0.0	0.0	0.0	0.0	0.0	0.0	0.0	0.0	0.0	0.0	0.0	0.0	0.0	0.0	0.0	0.0	0.0	0.0	0.0	0.0	0.0	0.0	0.0	0.0	0.0	0.0	0.0	0.0	0.0	0.0	0.0	0.0	0.0	0.0	0.0	0.0	0.0	0.0	0.0	0.0	0.0	0.0	0.0	0.0	0.0	0.0	0.0	0.0	0.0	0.0	0.0	0.0	0.0	0.0	0.0	0.0	0.0	0.0	0.0	0.0	0.0	0.0	0.0	0.0	0.0	0.0	0.0	0.0	0.0	0.0	0.0	0.0	0.0	0.0	0.0	0.0	0.0	0.0	0.0	0.0	0.0	0.0	0.0	0.0	0.0	0.0	0.0	0.0	0.0	0.0	0.0	0.0	0.0	0.0	0.0	0.0	0.0	0.0	0.0	0.0	0.0	0.0	0.0	0.0	0.0	0.0	0.0	0.0	0.0	0.0	0.0	0.0	0.0	0.0	0.0	0.0	0.0	0.0	0.0	0.0	0.0	0.0	0.0	0.0	0.0	0.0	0.0	0.0	0.0	0.0	0.0	0.0	0.0	0.0	0.0	0.0	0.0	0.0	0.0	0.0	0.0	0.0	0.0	0.0	0.0	0.0	0.0	0.0	0.0	0.0	0.0	0.0	0.0	0.0	0.0	0.0	0.0	0.0	0.0	0.0	0.0	0.0	62.1737	0.0	0.0	68.1346	0.0	0.0	0.0	0.0	0.0	0.0	0.0	0.0	0.0	0.0	16.0662	0.0	76.865	31.3637	0.0	0.0	0.0	0.0	0.0	0.0	0.0	0.0	0.0	0.0	0.0	0.0	0.0	0.0	0.0	0.0	0.0	0.0	0.0	0.0	0.0	0.0	0.0	0.0	0.0	0.0	0.0	0.0	0.0	0.0	0.0	0.0	0.0	0.0	0.0	0.0	0.0	0.0	0.0	0.0	0.0	0.0	0.0	0.0	0.0	0.0	0.0	0.0	0.0	0.0	0.0	0.0	0.0	0.0	0.0	0.0	0.0	0.0	0.0	0.0	0.0	0.0	0.0	0.0	0.0	0.0	0.0	0.0	0.0	0.0	0.0	0.0	0.0	0.0	0.0	0.0	0.0	0.0	0.0	0.0	0.0	0.0	0.0	0.0	0.0	0.0	0.0	0.0	0.0	0.0	0.0	0.0	0.0	0.0	0.0	0.0	0.0	0.0	0.0	0.0	0.0	0.0	0.0	0.0	0.0	0.0	0.0	0.0	0.0	0.0	0.0	0.0	0.0	0.0	0.0	0.0	0.0	0.0	0.0	0.0	0.0	0.0	0.0	0.0	0.0	0.0	0.0	0.0	0.0	0.0	0.0	0.0	0.0	0.0	0.0	0.0	0.0	0.0	0.0	0.0	0.0	0.0	0.0	0.0	0.0	0.0	0.0	0.0	0.0	6.64227	0.0	0.0	0.0	8.38329	0.0	0.0	0.0	0.0	0.0	0.0	0.0	0.0	0.0	0.0	0.0	0.0	0.0	0.0	23.3244	0.0	0.0	0.0	0.0	0.0	0.0	0.0	0.0	0.0	0.0	0.0	0.0	0.0	0.0	0.0	0.0	0.0	0.0	0.0	0.0	0.0	0.0	0.0	0.0	0.0	0.0	0.0	0.0	0.0	0.0	0.0	0.0	0.0	0.0	0.0	0.0	0.0	0.0	0.0	0.0	0.0	0.0	0.0	0.0	0.0	0.0	0.0	0.0	0.0	0.0	0.0	0.0	0.0	0.0	0.0	0.0	0.0	0.0	0.0	0.0	0.0	0.0	0.0	0.0	0.0	0.0	0.0	0.0	0.0	0.0	0.0	0.0	0.0	0.0	0.0	0.0	0.0	0.0	0.0	0.0	0.0	0.0	0.0	0.0	0.0	0.0	0.0	0.0	0.0	0.0	0.0	0.0	0.0	0.0	0.0	0.0	0.0	0.0	0.0	0.0	0.0	0.0	0.0	0.0	0.0	0.0	0.0	0.0	0.0	0.0	0.0	0.0	0.0	0.0	0.0	0.0	0.0	0.0	0.0	0.0	0.0	0.0	0.0	0.0	0.0	0.0	0.0	0.0	0.0	0.0	0.0	0.0	0.0	0.0	0.0	0.0	0.0	0.0	0.0	0.0	0.0	0.0	18.5925	20.6941	0.0	0.0	0.0	17.2898	37.9303	8.74553	0.0	0.0	19.7956	9.59617	0.0	0.0	16.6214	20.6532	18.0754	29.8857	0.0	0.0	0.0	0.0	0.0	0.0	0.0	0.0	0.0	59.7486	0.0	0.0	52.4694	61.6522	0.0	0.0	0.0	0.0	0.0	0.0	0.0	0.0	0.0	0.0	0.0	0.0	0.0	0.0	0.0	0.0	0.0	0.0	0.0	0.0	0.0	0.0	0.0	0.0	0.0	0.0	0.0	0.0	0.0	0.0	0.0	0.0	0.0	0.0	0.0	0.0	0.0	0.0	0.0	0.0	0.0	0.0	0.0	0.0	0.0	0.0	0.0	0.0	0.0	0.0	0.0	0.0	0.0	0.0	0.0	0.0	0.0	0.0	0.0	0.0	0.0	0.0	0.0	0.0	0.0	0.0	0.0	0.0	0.0	0.0	0.0	0.0	0.0	0.0	0.0	0.0	0.0	0.0	0.0	0.0	0.0	0.0	0.0	0.0	0.0	0.0	0.0	0.0	0.0	0.0	0.0	0.0	0.0	0.0	0.0	0.0	0.0	0.0	0.0	0.0	0.0	0.0	0.0	26.5267	0.0	0.0	0.0	0.0	0.0	0.0	0.0	0.0	0.0	43.223	37.1062	0.0	0.0	0.0	0.0	0.0	0.0	0.0	0.0	0.0	39.3175	0.0	0.0	0.0	0.0	0.0	0.0	58.1507
9651	ENSMUSG00000046213	Cym	0.101172	0.034266	0.013327	0.051442	0.030441	0.078952	0.025828	0.010844	0.03737	0.095471	0.036119	0.0	0.079319	0.10946	0.159939	0.084239	0.132296	0.11531	0.07823	0.0	0.084408	0.053127	0.023222	0.117852	0.053091	0.146149	0.0	0.0	0.029801	0.077428	0.049825	0.076218	0.053979	0.026346	0.025612	0.07536	0.054111	0.115474	0.101748	0.0	0.100627	0.0	0.026743	0.168703	0.174623	0.024928	0.094663	0.028098	0.11381	0.147351	0.047483	0.098084	0.055928	0.110325	0.087532	0.0	0.0	0.080534	0.020715	0.107492	0.137714	0.028611	0.0	0.022793	0.027094	0.051908	0.170029	0.022664	0.025839	0.073866	0.158503	0.07185	0.0	0.11086	0.053247	0.053071	0.027404	0.126969	0.055339	0.101672	0.1006	0.132835	0.028553	0.099732	0.02665	0.071141	0.105404	0.023581	0.104263	0.0	0.805774	0.044636	0.077474	0.055206	0.01843	0.062521	0.04388	0.029879	0.038286	0.029309	0.045862	0.031387	0.078142	0.043262	0.044334	0.031698	0.09449	0.066357	0.027647	0.029801	0.027652	0.020507	0.0255	0.028102	0.0	0.063877	0.042498	0.0124	0.045476	0.028126	0.072437	0.103683	0.107291	0.481184	0.0	0.044394	0.027842	0.129299	0.112569	0.06034	0.071797	0.081844	0.01584	0.015343	0.039046	0.081279	0.027261	0.0	0.0	0.063856	0.0	0.152123	0.099147	0.080785	0.093352	0.040889	0.114468	0.0	0.304147	0.165126	0.041142	0.0	0.0	0.036131	0.062862	0.038159	0.032119	0.0	0.507171	0.117632	0.233201	0.055135	0.18804	0.115708	0.115936	0.104276	0.125662	0.18462	0.192114	0.316082	0.112969	0.160871	0.071763	0.0	0.064381	0.068042	0.144444	0.034869	0.117339	0.070962	0.141154	0.248029	0.1937	0.030035	0.0	0.121402	0.036235	0.235173	0.099861	0.194157	0.080034	0.032492	0.052397	0.036535	0.0	0.395891	0.061517	0.273791	0.0	0.0	0.0	0.0	0.174827	0.231098	0.0	0.0	0.0	0.0	0.0	0.0	0.0	0.0	0.0	0.0	0.0	0.0	0.0	0.16303	0.0	0.0	0.0	0.101579	0.0	0.0	0.0	0.0	0.0	0.066793	0.0	0.11288	0.0	0.0	0.070502	0.075999	0.048319	0.064506	0.104005	0.046555	0.063644	0.0	0.0	0.066471	0.076613	0.04615	0.076607	0.177656	0.027181	0.027636	0.057932	0.055068	0.113018	0.105432	0.03911	0.025565	0.123947	0.075616	0.094025	0.078044	0.223006	0.050794	0.076589	0.0	0.08654	0.0	0.08715	0.081535	0.075895	0.072386	0.082732	0.0	0.0	0.147002	0.076151	0.168708	0.0	0.069021	0.153839	0.054495	0.0	0.0	0.137826	0.026993	0.152834	0.052031	0.031611	0.161104	0.03036	0.0	0.09277	0.07348	0.0	0.064298	0.12	0.022965	0.0	0.036634	0.0	0.056991	0.0	0.031953	0.085415	0.027388	0.058444	0.053193	0.034249	0.084304	0.057754	0.026699	0.078775	0.0	0.10012	0.0	0.374955	0.0	0.0	0.141192	0.076332	0.15284	0.166809	0.077025	0.083639	0.104459	0.085247	0.33984	0.282626	0.0	0.172638	0.097897	0.23572	0.0	0.068963	0.082876	0.400978	0.074363	0.190422	0.229535	0.157945	0.227738	0.189514	0.101221	0.676871	0.0	0.0	0.426147	0.255414	0.066989	0.080371	0.100032	0.0	0.0	0.057454	0.078366	0.0	0.0	0.0	0.070151	0.069656	0.131138	0.034928	0.0	0.0	0.0	0.060818	0.062347	0.045761	0.027785	0.095471	0.037998	0.054765	0.057758	0.033722	0.033558	0.015636	0.010197	0.044985	0.099393	0.022907	0.096006	0.09691	0.052657	0.055417	0.095167	0.05091	0.020965	0.089	0.870277	0.070689	0.131037	0.184322	0.080471	0.086885	0.161548	0.134145	0.068813	0.03736	0.121682	0.0	0.115686	0.052624	0.092839	0.0	0.028241	0.111107	0.026038	0.056565	0.157438	0.057892	0.084463	0.055661	0.048714	0.0	0.178939	0.186001	0.064398	0.096295	0.12365	0.098658	0.094778	0.035558	0.053975	0.175932	0.087996	0.058538	0.0	0.0	0.18836	0.0	0.0	0.145164	0.10084	0.146123	0.0	0.0	0.0	0.0	0.173956	0.356766	0.0	0.391717	0.0	0.0	0.0	0.0	0.187267	0.0	0.139173	0.0	0.0	0.147749	0.084436	0.114222	0.327944	0.096946	0.043685	0.0	0.036221	0.016609	0.017354	0.1395	0.016041	0.082903	0.03445	0.033985	0.017102	0.215201	0.085471	0.07711	0.0	0.220513	0.035854	0.0	0.127874	0.0	0.0	0.031712	0.167663	0.057021	0.011399	0.129694	0.0	0.015379	0.071242	0.037899	0.040446	0.0	0.037689	0.020599	0.0	0.023716	0.025722	0.077422	0.02032	0.132159	0.213684	0.063966	0.038613	0.072608	0.022174	0.011621	0.036725	0.171577	0.230808	0.080913	0.037632	0.099055	0.178383	0.14831	0.0586	0.257462	0.013031	0.051068	0.231547	0.12317	0.101509	0.204363	0.111567	0.038	0.021813	0.098473	0.096522	0.058428	0.148168	0.069963	0.0	0.032983	0.072769	0.111142	0.0	0.266374	0.129742	0.023954	0.040756	0.280089	0.29585	0.08541	0.060854	0.052829	0.022543	0.019078	0.0	0.041302	0.095752	0.021474	0.0	0.083827	0.0	0.280331	0.0	0.023678	0.0	0.130925	0.027483	0.017517	0.01504	0.067581	0.027686	0.0	0.053367	0.115126	0.014727	0.08724	0.028371	0.040178	0.020559	0.040535	0.112723	0.027535	0.026806	0.018013	0.013126	0.043701	0.024692	0.063285	0.043233	0.03948	0.112896	0.025003	0.047345	0.091651	0.0	0.065191	0.031464	0.216073	0.0	0.0	0.125796	0.029475	0.044309	0.0	0.043744	0.0	0.0	0.126538	0.045591	0.0	0.019454	0.0	0.0	0.131971	0.0	0.06737	0.044008	0.092964	0.031481	0.213575	0.206074	0.218269	0.110725	0.171144	0.130303	0.122461	0.212981	0.086215	0.118201	0.0	0.110081	0.074501	0.061654	0.069588	0.315002	0.0	0.122694	0.220053	0.044695	0.060943	0.0	0.0	0.042533	0.0	0.049245	0.062902	0.025086	0.086149	0.042082	0.0	0.023987	0.041481	0.0	0.116155	0.171473	0.058862	0.177515	0.094605	0.071144	0.030891	0.06598	0.096775	0.103191	0.073528	1.45593	0.0	0.133894	0.033869	0.075182	0.215753	0.0	0.127613	0.062583	0.127258	0.086061	0.092533	0.110978	0.081553	0.0	0.139324	0.0	0.045568	0.0	0.089982	0.038039	0.042303	0.0	0.035441	0.0	0.0	0.0711	0.0	0.036832	0.0	0.031892	0.058485	0.086945	0.056898	0.045853	0.027668	0.031255	0.017653	0.028347	0.0252	0.0338	0.077921	0.04658	0.025658	0.053126	0.0	0.087926	0.022112	0.148529	0.0	0.127587	0.017854	0.0	0.041532	0.0	0.080304	0.04512	0.049867	0.0	0.024655	0.062257	0.0	0.0	0.0	0.0	0.096971	0.0	0.0	0.0	0.0	0.0	0.0	0.0	0.0	0.0	0.0	0.0	0.0	0.0	0.076585	0.081197	0.06841	0.0	0.037065	0.035655	0.235518	0.205548	0.035852	0.035537	0.285872	0.0	0.175546	0.0	0.075441	0.050749	0.0	0.035546	0.0	0.0	0.0	0.026322	0.053649	0.0	0.035802	0.107675	0.126008	0.023048	0.035327	0.037159	0.0	0.14909	0.0	0.133091	0.0	0.227533	0.0	0.0	0.0	0.0	0.0	0.17347	0.0	0.075152	0.08261	0.274878	0.142919	0.0	0.0	0.0	0.104114	0.023786	0.0	0.068731	0.0	0.0	0.148452	0.194256	0.158772	0.206841	0.081869	0.070032	0.09203	0.242868	0.078342	0.0	0.07567	0.094311	0.090397	0.0	0.0	0.0	0.100609	0.077081	0.0	0.0	0.242449
9652	ENSMUSG00000098326	Dlx6os1	0.0	0.0	0.0	0.0	0.0	0.0	0.0	0.0	0.0	0.0	0.0	0.0	0.0	0.0	0.0	0.0	0.0	0.0	0.0	0.0	0.0	0.0	0.0	0.0	0.0	0.0	0.0	0.0	0.0	0.0	0.0	0.0	0.0	0.0	0.0	0.0	0.0	0.0	0.0	0.0	0.0	0.0	0.0	0.0	0.0	0.0	0.0	0.0	0.0	0.0	0.0	0.0	0.0	0.0	0.0	0.0	0.0	0.0	0.0	0.0	0.0	0.0	0.0	0.0	0.0	0.0	0.0	0.0	0.0	0.0	0.0	0.0	0.0	0.0	0.0	0.0	0.0	0.0	0.0	0.0	0.0	0.0	0.0	0.0	0.0	0.0	0.0	0.0	0.0	0.0	0.0	0.0	0.0	0.0	0.0	0.0	0.0	0.0	0.0	0.0	0.0	0.0	0.0	0.0	0.0	0.0	0.0	0.0	0.0	0.0	0.0	0.0	0.0	0.0	0.0	0.0	0.0	0.0	0.0	0.0	0.0	0.0	0.0	0.0	0.0	0.0	0.0	0.0	0.0	0.0	0.0	0.0	0.0	0.0	0.0	0.0	0.0	0.0	0.0	0.0	0.0	0.0	0.0	0.0	0.0	0.0	0.0	0.0	0.0	0.0	0.0	0.0	0.0	0.0	0.0	0.0	0.0	0.0	0.0	0.0	0.0	0.0	0.0	0.0	0.0	0.0	0.0	0.0	0.0	0.0	0.0	0.0	0.0	0.0	0.0	0.0	0.0	0.0	0.0	0.0	0.0	0.0	0.0	0.0	0.0	0.0	0.0	0.0	0.0	0.0	0.0	0.0	0.0	0.0	0.0	0.0	0.0	0.0	0.0	0.0	0.0	0.0	0.0	0.0	0.0	0.0	0.0	0.0	0.0	0.0	0.0	0.0	0.0	0.0	0.0	0.0	0.0	0.0	0.0	0.0	0.0	0.0	0.0	0.0	0.0	0.0	0.0	0.0	0.0	0.0	0.0	0.0	0.0	0.0	0.0	0.0	0.0	0.0	0.0	0.0	0.0	0.0	0.0	0.0	0.0	0.0	0.0	0.0	0.0	0.0	0.0	0.0	0.0	0.0	0.0	0.0	0.0	0.0	0.0	0.0	0.0	0.0	0.0	0.0	0.0	0.0	0.0	0.0	0.0	0.0	0.0	0.0	0.0	0.0	0.0	0.0	0.0	0.0	0.0	0.0	0.0	0.0	0.0	0.0	0.0	0.0	0.0	0.0	0.0	0.0	0.0	0.0	0.0	0.0	0.0	0.0	0.0	0.0	0.0	0.0	0.0	0.0	0.0	0.0	0.0	0.0	0.0	0.0	0.0	0.0	0.0	0.0	0.0	0.0	0.0	0.0	0.0	0.0	0.0	0.0	0.0	0.0	0.0	0.0	0.0	0.0	0.0	0.0	0.0	0.0	0.0	0.0	0.0	0.0	0.0	0.0	0.0	0.0	0.0	0.0	0.0	0.0	0.0	0.0	0.0	0.0	0.0	0.0	0.0	0.0	0.0	0.0	0.0	0.0	0.0	0.0	0.0	0.0	0.0	0.0	0.0	0.0	0.0	0.0	0.0	0.0	0.0	0.0	0.0	0.0	0.0	0.0	0.0	0.0	0.0	0.0	0.0	0.0	0.0	0.0	0.0	0.0	0.0	0.0	0.0	0.0	0.0	0.0	0.0	0.0	0.0	0.0	0.0	0.0	0.0	0.0	0.0	0.0	0.0	0.0	0.0	0.0	0.0	0.0	0.0	0.0	0.0	0.0	0.0	0.0	0.0	0.0	0.0	0.0	0.0	0.0	0.0	0.0	0.0	0.0	0.0	0.0	0.0	0.0	0.0	0.0	0.0	0.0	0.0	0.0	0.0	0.0	0.0	0.0	0.0	0.0	0.0	0.0	0.0	0.0	0.0	0.0	0.0	0.0	0.0	0.0	0.0	0.0	0.0	0.0	0.0	0.0	0.0	0.0	0.0	0.0	0.0	0.0	0.0	0.0	0.0	0.0	0.0	0.0	0.0	0.0	0.0	0.0	0.0	0.0	0.0	0.0	0.0	0.0	0.0	0.0	0.0	0.0	0.0	0.0	0.0	0.0	0.0	0.0	0.0	0.0	0.0	0.0	0.0	0.0	0.0	0.0	0.0	0.0	0.0	0.0	0.0	0.0	0.0	0.0	0.0	0.0	0.0	0.0	0.0	0.0	0.0	0.0	0.0	0.0	0.0	0.0	0.0	0.0	0.0	0.0	0.0	0.0	0.0	0.0	0.0	0.0	0.0	0.0	0.0	0.0	0.0	0.0	0.0	0.0	0.0	0.0	0.0	0.0	0.0	0.0	0.0	0.0	0.0	0.0	0.0	0.0	0.0	0.0	0.0	0.0	0.0	0.0	0.0	0.0	0.0	0.0	0.0	0.0	0.0	0.0	0.0	0.0	0.0	0.0	0.0	0.0	0.0	0.0	0.0	0.0	0.0	0.0	0.0	0.0	0.0	0.0	0.0	0.0	0.0	0.0	0.0	0.0	0.0	0.0	0.0	0.0	0.0	0.0	0.0	0.0	0.0	0.0	0.0	0.0	0.0	0.0	0.0	0.0	0.0	0.0	0.0	0.0	0.0	0.0	0.0	0.0	0.0	0.0	0.0	0.0	0.0	0.0	0.0	0.0	0.0	0.0	0.0	0.0	0.0	0.0	0.0	0.0	0.0	0.0	0.0	0.0	0.0	0.0	0.0	0.0	0.0	0.0	0.0	0.0	0.0	0.0	0.0	0.0	0.0	0.0	0.0	0.0	0.0	0.0	0.0	0.0	0.0	0.0	0.0	0.0	0.0	0.0	0.0	0.0	0.0	0.0	0.0	0.0	0.0	0.0	0.0	0.0	0.0	0.0	0.0	0.0	0.0	0.0	0.0	0.0	0.0	0.0	0.0	0.0	0.0	0.0	0.0	0.0	0.0	0.0	0.0	0.0	0.0	0.0	0.0	0.0	0.0	0.0	0.0	0.0	0.0	0.0	0.0	0.0	0.0	0.0	0.0	0.0	0.0	0.0	0.0	0.0	0.0	0.0	0.0	0.0	0.0	0.0	0.0	0.0	0.0	0.0	0.0	0.0	0.0	0.0	0.0	0.0	0.0	0.0	0.0	0.0	0.0	0.0	0.0	0.0	0.0	0.0	0.0	0.0	0.0	0.0	0.0	0.0	0.0	0.0	0.0	0.0	0.0	0.0	0.0	0.0	0.0	0.0	0.0	0.0	0.0	0.0	0.0	0.0	0.0	0.0	0.0	0.0	0.0	0.0	0.0	0.0	0.0	0.0	0.0	0.0	0.0	0.0	0.0	0.0	0.0	0.0	0.0	0.0	0.0	0.0	0.0	0.0	0.0	0.0	0.0	0.0	0.0	0.0	0.0	0.0	0.0	0.0	0.0	0.0	0.0	0.0	0.0	0.0	0.0	0.0	0.0	0.0	0.0	0.0	0.0	0.0	0.0	0.0	0.0	0.0	0.0	0.0	0.0	0.0	0.0	0.0	0.0
9653	ENSMUSG00000022948	Setd4	1.5436	1.11851	2.82223	2.7253	1.5	1.32447	1.85762	1.63916	1.67263	2.00829	1.45205	1.3999	4.35187	7.34796	3.67268	4.14406	1.57973	6.11731	2.28093	2.19409	2.71384	3.57302	3.81952	3.15368	1.34325	6.65438	3.80219	5.9329	4.64528	2.56328	1.43856	2.07608	4.332	3.38169	2.43291	2.2067	3.50996	3.53707	4.71528	0.09135	3.06642	3.58698	2.76019	2.88294	5.46244	3.78407	3.63954	2.86553	1.14444	5.84657	2.67969	2.04401	7.12984	2.95616	2.8542	2.38836	3.58588	3.07647	2.35079	4.45652	1.27321	1.97621	1.98952	1.42706	2.70358	1.97771	4.2053	4.11157	3.14939	1.29069	5.61914	3.31406	3.60526	2.02147	2.16088	6.16933	2.9321	2.13165	3.0837	2.60121	2.73217	2.09878	6.99555	3.10852	8.15962	1.57909	5.24085	4.14223	4.05424	0.977377	1.48576	0.706359	1.95163	1.02892	0.984706	0.596846	0.399644	0.981416	0.953908	1.80748	1.54706	1.12415	1.71975	0.857982	1.75722	1.21732	3.61431	1.47906	2.07202	1.9032	0.934277	1.55618	2.02866	2.8512	1.54046	2.80733	1.46668	0.850743	1.35296	0.775363	2.19252	1.66382	1.08579	2.15425	1.08746	1.17192	1.11813	1.19977	1.58932	1.25766	0.854073	0.87745	1.90245	0.988072	1.25817	1.92322	1.99401	1.4262	2.1087	2.88007	0.872442	5.57198	6.55658	2.21405	2.84243	3.52099	2.302	1.05947	3.43724	1.8329	3.39492	1.00577	1.90249	1.17989	2.58569	1.73734	2.19784	2.89971	2.22536	2.41243	2.26573	4.33384	2.16803	1.84983	1.78224	1.47984	2.2477	2.90037	2.97586	1.80406	1.77352	0.994276	0.416248	1.38259	1.64065	2.98986	2.0442	4.35515	1.33793	2.15311	4.08711	2.32722	3.01585	2.04659	4.58355	3.05964	1.94972	3.93817	5.23241	2.52693	3.17603	3.16961	3.04007	3.21729	3.27706	3.26662	4.2905	1.05837	3.15348	3.31323	2.91276	2.05925	4.91088	2.60366	2.54556	4.95227	5.85438	4.27678	5.46497	4.52897	4.27401	6.21842	3.42295	4.17059	2.2496	5.88522	2.6484	5.86906	3.0218	3.17485	2.61438	3.83337	1.75863	2.73515	2.47316	2.12026	2.97046	2.29084	7.29288	3.84107	1.77868	4.59216	4.43792	3.4032	3.25737	1.39654	4.13965	4.05539	2.7822	2.90001	1.38414	3.01454	5.56803	1.07043	2.91189	3.22252	1.79741	1.90874	3.19833	0.632244	4.39406	3.29249	3.92556	0.67837	3.10167	6.46162	7.38022	4.56709	2.57757	1.25189	2.48875	1.91451	1.63863	3.15203	10.0156	2.34465	2.60329	5.87605	4.94907	1.78529	1.81191	1.90999	3.07438	1.15346	2.21834	1.60768	5.44761	0.786761	0.955893	0.584003	0.720706	2.96526	1.5174	1.81533	1.63552	1.19528	0.327729	0.817089	0.604494	0.392424	0.932853	0.92932	0.679506	1.0571	0.732159	1.47996	2.06317	1.39136	1.1594	0.703647	1.2556	1.60095	0.752591	0.895607	1.81498	0.778506	0.884869	0.936565	1.24846	2.23503	2.19345	0.721655	1.73234	2.27779	0.361355	1.25184	1.56049	1.34391	0.983954	1.60238	2.97076	2.60113	3.15385	1.861	2.71717	2.99743	4.07732	2.85007	1.17585	1.93014	3.67469	2.3413	3.83438	2.10395	1.51998	3.47568	2.20449	4.47516	4.27094	2.20554	1.64872	3.25808	4.53409	3.04865	1.39639	1.02673	1.72937	2.02911	2.52505	3.86022	1.06693	1.07517	1.14971	1.84902	2.29246	2.77093	1.47466	1.149	2.06903	1.71968	1.14859	1.15125	0.60092	0.889111	1.7784	1.20814	1.46207	1.0601	0.858656	1.28166	1.16476	1.4151	1.02073	1.51336	2.02842	1.64316	2.29966	0.752556	1.66049	1.58526	1.2816	2.04209	1.38566	1.39326	4.1898	1.4787	2.09189	2.86037	0.8973	0.915837	1.73875	1.21486	2.32505	1.97655	1.2433	1.49094	0.955837	1.29272	1.20424	2.20569	1.68836	2.27097	0.722342	1.79174	0.948176	1.99469	2.77685	2.44341	0.932738	1.5709	2.43373	2.48122	1.55027	1.75298	1.16158	2.26249	0.874314	1.69698	1.33979	1.6817	1.0652	1.98363	2.44688	13.861	9.34167	13.7503	12.6963	8.57046	15.8229	12.8067	11.836	14.5997	18.5967	12.2664	14.7662	15.1342	16.1594	8.36761	26.2451	26.9661	3.93496	20.8821	11.5936	17.0413	9.7839	8.7679	10.9722	1.12956	1.55537	1.24481	3.5737	1.78319	1.6276	2.85152	1.51547	2.22434	1.82281	2.01909	2.52022	2.1791	2.03148	3.70916	1.82566	3.50824	1.35182	0.988566	0.893396	1.80997	1.34202	3.58923	2.67582	3.31766	2.31331	5.0461	1.7147	1.78466	1.48813	1.24703	2.28158	1.29056	1.41489	0.934308	1.29997	1.51195	1.53624	1.10146	1.67613	2.0532	1.10986	1.08829	1.61613	2.34299	2.21015	1.89596	1.00856	2.23693	2.04134	0.564701	1.10577	1.76338	4.79079	2.02866	1.96897	0.772558	1.01402	0.847638	1.20644	1.87436	0.768924	3.33123	2.30703	2.75265	0.715217	2.64374	2.41986	1.05456	2.4745	2.36969	3.93704	1.94919	2.31532	0.924149	0.869654	5.03108	2.72948	3.13011	8.27553	3.05921	2.56504	4.53141	4.06482	2.45701	2.2835	1.82859	1.91427	4.60257	1.3397	6.74185	0.89098	3.80684	2.20324	2.33191	2.04533	1.88974	2.75073	1.64515	2.15074	4.29265	3.83425	2.72279	1.48226	0.749722	0.349241	0.995249	0.802465	0.948825	0.957907	1.04864	0.696591	0.66179	1.02229	0.912143	0.661918	1.48455	0.727533	0.707514	0.263733	0.486733	1.3633	1.38241	0.433711	0.803216	0.777673	0.477045	1.07207	0.758571	0.451601	1.06184	10.2203	7.25906	4.76342	12.3985	7.63419	5.9046	7.31933	7.81743	7.68886	10.8978	10.5626	11.2848	3.40274	7.72634	12.0611	6.46512	1.03407	1.68338	7.63442	15.6718	4.61537	6.60167	11.4057	9.15707	3.92085	1.2812	1.14543	0.796516	1.85091	2.20031	2.24063	1.35077	0.896937	6.29382	1.20299	1.53151	2.43294	1.24066	0.930143	1.44513	0.858028	1.74907	6.40377	0.985337	6.4039	3.28523	2.08345	1.34581	2.67997	1.46155	2.23207	1.81376	1.56566	1.95032	1.34893	1.89756	1.93867	0.842395	1.24636	1.1242	1.88033	3.85782	1.93088	6.38465	5.85387	3.07938	4.37695	3.98027	3.11612	2.65816	3.013	4.16971	0.0	2.64819	2.91648	1.28812	6.73032	4.57177	1.9194	5.54325	3.45848	3.4662	1.5231	3.25162	5.71638	2.22696	1.29102	3.9267	3.25357	2.61446	1.64411	2.06793	1.18545	2.16508	1.21543	3.74573	3.18937	1.04116	1.8346	2.25065	2.11707	2.19245	1.11781	1.57157	1.70091	1.29016	2.66719	0.946364	1.19245	0.153454	0.283474	0.205055	0.504145	0.148373	1.08957	3.1778	2.54834	2.20533	3.12986	3.67255	0.876218	1.94983	0.68203	3.2002	0.158237	2.28562	0.746354	1.47416	2.41682	2.18675	2.1087	1.12962	4.00143	3.54015	2.53003	4.60828	9.52343	6.31352	4.6999	2.79734	3.37596	5.36645	4.43465	3.54342	6.17222	6.36148	7.30796	4.39096	5.779	2.55709	2.518	2.95518	2.60878	1.35844	2.86748	1.07057	2.04992	3.08681	2.13983	1.03248	3.19842	1.22445	3.42902	3.31127	2.16792	0.743351	2.59732	2.4845	1.05712	1.10123	2.13421	3.25585	1.0225	1.84254	1.32443	3.19077	3.62211	2.76851	2.37087	1.31057	3.35946	5.19244	6.69053	6.07493	1.96713	4.84037	2.83156	3.26647	2.16786	1.73906	2.51408	2.81311	1.91462	2.69951	2.86014	3.54133	4.39364	1.40473	0.569435	0.615319	1.13126	2.06669	0.546295	3.66309	1.95603	3.75545	4.71772	4.54373	5.66979	4.97176	4.13184	6.47946	3.18692	5.00113	4.5515	6.57514	2.78576	4.94921	8.43407	8.78195	6.54134	6.13083	3.35244	3.52588	8.01842	3.70559	4.31848
9654	ENSMUSG00000032763	Ilvbl	5.81256	5.30973	6.51894	4.81015	4.3033	5.05305	5.27551	4.97733	4.79059	5.68939	5.90461	4.56562	10.7828	10.2116	10.0092	7.1073	9.16152	7.30013	9.74885	9.26174	8.0108	8.40596	8.49442	11.028	10.3368	11.6705	10.0994	11.6762	10.3297	8.71963	9.16714	9.82971	8.58145	8.23904	9.88999	8.0073	8.68746	9.04359	10.2248	0.284254	10.2769	8.08828	8.65911	8.96764	11.9957	9.57567	9.21669	8.71482	8.66189	10.3043	9.84728	9.66188	9.45932	11.5363	9.93172	7.80997	10.2104	5.18224	10.5546	9.8848	8.89228	8.35564	8.48945	9.85561	9.47495	8.40046	9.55087	9.54467	8.48549	9.70793	13.66	9.39299	6.13633	9.90766	8.15545	10.8692	8.62507	9.05366	7.41053	8.5973	8.91896	7.6546	9.23317	10.3955	9.77973	8.84846	10.2489	6.59612	11.471	4.3841	4.46774	4.19589	5.51605	5.39245	4.59997	4.44565	5.40987	4.44611	5.71798	5.34947	5.07923	4.52189	5.33299	4.26036	4.5137	4.52343	5.81911	5.57797	5.63651	5.04571	5.58873	5.03681	5.36801	4.42186	5.02242	5.98881	5.49576	4.46588	5.39217	5.16782	5.41374	5.8203	4.44162	5.77497	4.80915	4.3498	5.16764	4.49134	3.98	6.71403	4.37177	4.00938	4.28839	5.4006	5.42265	4.60485	5.93535	8.70836	6.32349	4.13106	6.47688	11.5014	9.56841	10.7524	7.99403	10.7057	8.53274	11.2329	9.33834	10.3133	13.0533	8.94462	9.49349	11.0702	10.0804	8.9932	11.329	9.69315	13.8341	15.2405	9.69125	15.6775	17.2989	11.2769	10.528	15.8476	9.46954	10.9013	11.1652	10.648	6.54905	8.18991	6.75651	6.57712	10.3822	11.4828	8.94486	10.3399	8.36527	7.57835	10.3954	6.99384	6.03698	5.3359	7.11726	7.11104	5.28278	8.3212	7.38663	6.3761	8.80075	7.82937	9.53751	6.30997	5.87801	5.28155	5.33093	6.66741	6.67686	6.21622	7.72154	4.09225	8.29319	7.86975	8.03124	6.10381	40.7934	46.2955	50.9268	42.1868	36.7922	49.9304	40.1973	54.9127	33.5624	62.8983	38.91	38.3633	48.552	47.1809	40.5406	28.0952	31.6828	38.2592	5.69586	5.39449	3.47857	3.6184	5.56041	5.66398	4.39263	5.2333	8.36014	4.59114	5.14393	3.8483	5.17396	3.74377	4.53543	5.10009	5.94956	6.7009	6.02501	8.46683	7.90543	8.75662	8.21177	9.60613	14.5407	7.64439	24.173	9.32481	13.2589	8.60388	9.42766	11.6382	11.7052	16.6457	9.26135	10.1242	8.90425	7.18953	8.70323	7.11618	10.9244	10.4557	8.22564	8.77301	7.53475	6.50362	7.94412	9.31655	10.8558	9.7013	5.66646	6.9847	9.06133	0.499985	0.556526	0.496057	0.455719	0.545502	0.476693	0.529857	0.519837	0.32534	0.315462	0.716586	0.611894	0.548839	0.645146	0.588955	0.468844	0.509104	0.374356	0.586531	0.585977	0.347884	0.409782	0.379755	0.655797	0.51657	0.549264	0.465625	0.452032	0.572342	0.56678	0.456606	0.586568	8.09652	6.65801	4.09065	7.50873	8.41719	3.61066	8.71206	6.4422	5.78282	5.66062	6.43447	5.46241	9.38223	8.27543	10.2936	8.47997	9.19293	6.62636	9.74053	8.50553	7.82712	9.74114	9.42839	9.47403	9.82196	8.06906	8.66645	7.30574	10.0264	10.494	6.47407	11.7211	13.1864	11.842	8.31495	8.49572	5.68817	7.77279	5.2264	4.87441	7.31988	5.54957	8.87731	5.3481	5.81464	6.98409	5.58156	6.48469	5.24757	7.05955	6.99421	5.48321	5.63147	5.40092	3.05651	3.02379	2.69114	3.26442	2.57675	3.71045	3.40805	3.13025	3.02009	2.40281	3.59538	2.93773	6.76403	7.00967	5.55318	5.33102	6.7576	7.29347	8.05017	5.89081	5.38181	7.47997	7.62954	7.5596	8.35068	8.63404	6.44278	6.44474	7.70263	7.21872	5.65367	6.70698	6.78298	7.34166	5.67289	7.63717	6.79728	5.41857	6.76437	6.35546	7.87201	6.84637	6.43487	6.82626	7.04718	6.68338	6.21547	6.75482	7.15634	6.984	5.78973	6.09594	6.01148	7.83994	6.53813	6.96949	7.82487	5.67769	7.06814	6.81279	32.7266	21.2081	26.9656	22.9322	10.9594	31.9931	21.5974	23.0875	26.4295	25.76	13.4253	28.3271	18.4495	27.5602	13.6374	26.9449	30.3788	16.3709	22.617	20.6857	26.2584	25.2858	30.7132	16.6606	3.2012	3.21073	3.99693	6.01675	5.35714	4.90586	7.33072	4.11134	7.19628	7.98494	8.28896	8.06725	8.68387	9.28307	8.09713	9.74204	10.3996	7.63119	8.44473	7.45583	8.52406	5.91322	5.64185	7.0266	7.34454	7.66141	8.83504	8.34525	4.57	5.04078	4.38255	4.24803	4.5892	4.3642	4.851	5.62837	4.90876	3.97911	4.83074	4.45092	4.70534	3.94142	4.24396	5.34254	5.23177	4.17793	4.49989	3.5011	6.10276	5.17593	4.43918	3.88619	14.8583	14.4863	12.5416	15.1935	16.0932	12.0199	12.282	15.7206	12.1678	13.783	15.6039	14.3585	12.2945	12.2359	13.9609	12.1136	15.4047	14.0527	14.0201	15.5301	13.679	14.8119	10.92	14.3047	15.3723	6.64109	12.3096	15.8247	13.1696	4.34025	14.5532	14.9632	3.68059	9.35531	7.86783	11.3147	8.76906	9.11646	9.66146	8.42597	9.83853	8.16662	8.11231	8.19649	6.77965	9.50393	10.1561	6.49638	10.2881	11.377	8.95186	5.69494	9.64009	2.53682	7.89397	9.83906	4.90913	10.8275	5.12058	4.56612	5.57549	7.49155	5.17058	6.19125	9.37397	8.77618	5.7347	8.099	8.29137	12.1107	5.91531	6.25153	7.62814	6.56881	3.79725	14.7715	4.47084	4.67474	5.79243	9.91341	20.2655	16.509	13.5135	21.2022	23.2697	14.5543	24.6932	12.3768	26.0514	13.2971	20.6014	14.6318	15.021	14.9175	24.3267	8.4274	11.8472	24.6734	24.3548	18.3932	17.9725	23.4983	12.2173	24.6388	5.42838	4.4504	6.54519	5.94876	9.96676	3.57568	3.9162	7.19912	5.59666	3.8781	5.39596	6.38118	5.22513	5.03721	7.8494	3.68152	5.36404	7.62286	6.85989	8.64733	4.90029	4.17886	5.87678	5.88409	3.22634	3.58965	2.58058	2.72483	2.84367	2.44004	2.9636	2.33132	2.39845	2.84687	2.42019	2.11273	14.5385	11.6674	14.79	16.328	13.3494	12.896	11.6847	14.3793	12.1595	14.4816	12.1179	0.0	14.1675	13.1287	11.0804	14.7818	15.1453	14.5848	16.1312	15.5979	13.6283	15.429	10.4911	15.0534	1.54313	2.71729	4.10459	4.6966	3.67449	2.24575	2.91421	3.39621	1.93745	3.11474	6.97756	3.36638	0.804518	2.374	2.92746	4.42867	2.68226	1.40518	2.30889	1.35847	4.52445	1.87827	3.04821	2.96356	1.86301	2.19945	1.93337	2.42072	1.55317	5.76549	7.1797	4.6153	3.19783	4.35345	5.01598	2.53171	2.07332	4.4657	6.26612	2.30129	6.16335	1.75171	5.58026	1.81396	5.37349	4.62282	5.85174	42.975	35.9167	59.165	48.6173	50.3795	50.5082	44.7512	32.7051	44.811	25.2798	44.7102	44.5269	57.2496	34.0798	55.6339	41.742	52.5703	30.1941	6.27551	7.3156	7.28274	6.08505	6.16501	5.83639	7.67664	6.18123	5.49953	5.39446	6.32151	7.07425	11.0643	8.7671	10.3613	9.41843	9.98896	10.3905	8.17711	8.48432	11.0341	11.8103	10.3274	9.99106	8.94747	10.3364	9.94518	8.88937	9.67615	8.98898	10.6062	7.98567	13.9478	11.9052	10.0278	5.42545	9.31536	8.76654	7.5969	11.5185	8.54197	9.76261	7.8715	12.4487	12.9573	10.1763	9.13791	1.1576	1.64152	1.50322	1.46553	1.67702	1.22405	4.43671	3.72407	4.87119	4.79505	6.92337	3.05384	3.74387	3.13235	5.35175	4.78344	3.8766	4.72963	5.54539	3.33318	5.50322	3.47053	3.48104	4.17524	6.58888	5.17508	3.85939	6.16399	4.10295	4.93456
9655	ENSMUSG00000072898	Gm10434	0.227153	0.455568	0.172594	0.161801	0.354353	0.095395	0.114181	0.131312	0.102066	0.0	0.139001	0.0	0.0	0.0	0.0	0.177986	0.434165	0.0	0.0	0.179007	0.182729	0.172231	0.0	0.0	0.175135	0.187979	0.179064	0.375901	0.377784	0.163915	0.320321	0.67426	0.705848	0.171828	0.158365	0.0	0.0	0.0	0.161311	0.0	0.0	0.332449	0.165368	0.0	0.162342	0.0	0.0	0.0	0.0	0.312015	0.0	0.14734	0.178887	0.144372	0.267708	0.0	0.153629	0.34748	0.407811	0.173753	0.184277	0.560336	0.161855	0.151071	0.176549	0.168295	0.0	0.0	0.0	0.476924	0.4205	0.453348	0.0	0.0	0.170149	0.169385	0.353119	0.161584	0.0	0.168679	0.129085	0.175241	0.181651	0.156666	0.0	0.0	0.0	0.0	0.509017	0.0	0.0	0.134438	0.0	0.125288	0.088598	0.225648	0.125869	0.059919	0.0	0.25964	0.064871	0.199108	0.070647	0.203752	0.062727	0.124656	0.128959	0.0	0.0	0.183149	0.169787	0.27599	0.116696	0.0	0.060853	0.0	0.0	0.057719	0.062075	0.409073	0.126941	0.0	0.057396	0.0	0.0	0.0	0.19064	0.076903	0.120383	0.05872	0.0	0.061327	0.130346	0.412796	0.0	0.365607	0.103209	0.237088	0.0	0.0	0.0	1.00131	0.0	0.0	0.574351	0.743069	0.0	0.0	0.0	0.0	0.0	0.998132	0.463784	0.641371	0.0	0.502639	0.606923	0.260755	0.0	0.0	0.0	0.0	0.0	0.0	0.0	0.0	0.263105	0.0	0.0	0.0	0.0	0.626679	0.23335	0.405941	0.402799	0.207948	0.231247	0.893112	0.195649	1.10966	0.0	0.227291	0.121954	0.0	1.79621	0.292882	0.131689	0.766337	0.0	0.130318	0.313282	0.0	0.0	0.0	0.307114	0.562752	0.380202	0.0	0.366521	0.128686	0.959926	0.297345	0.597572	0.140854	0.45448	0.0	0.0	0.0	0.0	0.0	0.0	0.0	0.0	0.0	0.0	0.0	0.0	0.0	0.0	0.0	0.0	0.0	0.0	0.0	0.0	0.362243	0.0	0.131435	0.0	0.0	0.0	0.0	0.0	0.186282	0.0	0.0	0.109022	0.0	0.0	0.0	0.0	0.329111	0.0	0.0	1.41796	2.99906	0.0	0.0	0.0	0.0	0.0	0.894616	0.0	0.0	0.0	0.0	0.0	0.0	0.0	0.0	0.0	0.409066	0.0	0.0	0.0	0.0	0.480065	0.0	0.0	0.0	0.0	0.0	0.0	0.0	0.0	0.0	0.0	0.0	0.0	0.0	0.0	0.0	0.0	0.0	0.0	0.0	0.0	0.0	0.0	0.0	0.0	0.0	0.0	0.0	0.0	0.0	0.0	0.0	0.0	0.0	0.0	0.0	0.078875	0.0	0.0	0.078972	0.0	0.0	0.0	0.329091	0.0	0.0	0.0	0.093462	0.0	0.62718	0.0	0.278923	0.0	0.0	0.0	0.590461	0.0	0.0	0.50869	0.0	0.0	0.0	0.0	0.0	0.373001	0.0	0.0	0.0	0.0	0.0	0.0	0.0	0.0	0.563165	0.0	0.0	0.982437	0.0	0.0	0.0	0.386917	0.0	0.178204	0.286132	0.279911	0.0	0.236858	0.0	0.0	0.0	0.443228	0.0	0.221154	0.91571	0.0	0.262001	0.83422	0.0	0.0	0.0	0.0	0.0	0.0	0.009981	0.0	0.0	0.0	0.0	0.0	0.350872	0.261374	0.814982	0.327334	0.294771	0.595968	0.634911	0.129088	0.464299	0.288476	0.363798	0.12825	0.788369	0.110813	0.0	0.126189	0.303655	0.113023	0.065083	0.0	0.199787	0.49198	0.16723	0.130102	0.0	0.142527	0.152565	0.150435	0.139968	0.232307	0.234782	0.268193	0.179361	0.289933	0.408216	0.257219	0.135643	0.0	0.250832	0.180122	0.275214	0.492776	0.181398	0.399479	0.290105	0.071157	0.307274	0.244164	0.0	0.0	0.0	0.0	0.0	0.0	0.0	0.0	0.0	0.0	0.0	0.0	0.0	0.0	0.0	0.0	0.0	0.0	0.0	0.0	0.0	0.0	0.0	0.0	0.0	0.0	0.0	0.0	0.0	0.211598	0.162353	0.0	0.044622	0.0	0.311145	0.097089	0.043524	0.040278	0.0	0.041967	0.126795	0.154535	0.205567	0.0	0.225649	0.188204	0.482807	0.300518	0.0	0.154971	0.0	0.0	0.33652	0.156683	0.381433	0.099095	0.069664	0.148009	0.157537	0.265443	0.064092	0.17219	0.096225	0.376224	0.0	0.56825	0.360844	0.17863	0.387145	0.169503	0.179723	0.175504	0.08853	0.323635	0.0	0.302582	0.0	0.107155	0.0	0.260172	1.01789	0.089888	0.136978	1.14889	0.385063	0.0	0.223116	0.358365	0.140582	0.198241	0.147071	0.260996	0.0	0.849133	0.473841	0.279607	0.181425	0.56111	1.16735	0.126324	1.66787	0.0	0.0	0.0	0.0	0.0	0.0	0.315434	0.0	0.0	0.18821	0.0	0.116796	0.0	0.092748	0.131838	0.0	0.0	0.097728	0.091758	0.069525	0.0	0.149185	0.188509	0.298569	0.0	0.255347	0.029038	0.0	0.36153	0.045023	0.048504	0.016408	0.020789	0.065555	0.015851	0.043653	0.066829	0.028548	0.026093	0.030372	0.046818	0.01579	0.009764	0.041445	0.024858	0.037249	0.048193	0.017673	0.019655	0.021165	0.0	0.034883	0.020825	0.00769	0.0	0.0	0.215775	0.199829	0.614276	0.0	0.0	0.555844	0.0	0.898085	0.326936	0.525145	0.207616	0.187249	0.82247	0.0	0.0	0.258177	0.0	0.499244	0.265375	0.226962	0.441629	0.0	0.0	0.105159	0.16041	0.0	0.107782	0.098362	0.0	0.100899	0.0	0.0	0.0	0.11452	0.0	0.0	0.074521	0.101957	0.0	0.0	0.0	0.256942	0.068721	0.071942	0.067935	0.076353	0.0	0.0	0.0	0.01583	0.0	0.0	0.0	0.0	0.0	0.0	0.0	0.026175	0.0	2.21661	0.68535	0.0	0.701615	0.0	0.0	1.37391	2.52601	0.0	1.19249	0.0	0.0	0.902085	1.09543	0.704596	2.62555	1.60716	0.0	0.0	0.0	0.412414	0.280504	0.670245	1.60239	0.08282	0.0	0.0	0.0	0.0	0.07226	0.087388	0.0	0.0	0.077288	0.0	0.0	0.090294	0.0	0.0	0.0	0.0	0.0	0.0	0.0	0.0	0.0	0.0	0.473715	0.0	0.404392	0.0	0.225332	0.0	0.085932	0.0	0.46436	0.0	0.081245	0.0	0.050091	0.130952	0.0	0.0	0.053514	0.0	0.0	0.078259	0.0	0.161854	0.0	0.07463	0.0	0.0	0.0	0.0	0.0	0.0	0.0	0.0	0.0	0.0	0.0	0.0	0.0	0.0	0.0	0.0	0.0	0.0	0.0	0.13229	0.112752	0.243186	0.0	0.323264	0.110537	0.0	0.358508	0.236081	0.216169	0.0	0.0	0.0	0.0	0.0	0.0	0.0	0.47335	0.0	0.0	0.0	0.0	0.0	0.0	1.96614	0.0	0.0	0.0	0.0	0.474214	0.477553	0.0	0.0	0.0	0.0	0.0	0.0	0.0	0.0	0.461616	0.0	0.0	0.992089	0.0	0.0	0.0	0.0	0.0	0.0	0.0	0.0	0.0	0.387873	0.0	0.0	0.0	0.288515	0.0	0.0	0.211664	0.0	0.0	0.208963	0.0	0.603852	0.0	0.0	0.276369	0.0	0.0	0.0	0.0	0.0	0.0	0.0	0.227231
9656	ENSMUSG00000022025	Cnmd	2.72019	1.42598	6.01525	2.3865	1.7155	2.44019	4.73177	3.42936	1.95149	5.65626	6.47115	2.77215	4.76516	2.07924	9.25072	5.20577	3.10106	5.64256	8.49196	4.79139	5.7802	5.35559	8.47933	9.81596	15.6198	3.74909	6.54729	7.10517	8.5391	5.60147	8.41928	5.62027	8.91686	8.4158	12.1651	6.73025	4.53092	7.27875	4.65709	0.054852	15.0508	8.12773	6.42692	5.69003	4.49025	7.89455	7.20786	5.02307	4.61881	13.2751	5.17842	3.75648	12.1177	5.95136	9.47127	7.54254	4.99239	9.40004	4.47596	11.1421	4.33666	12.345	4.24518	11.0223	11.3072	11.9477	11.0988	5.90397	4.61436	3.959	7.53169	4.70128	4.93419	8.25433	4.00273	5.14536	4.93892	11.863	7.67069	4.29054	10.5998	4.68101	11.1079	10.2542	13.0078	7.50249	2.74169	7.66607	2.89327	2.19468	0.836106	2.33737	5.34914	2.87811	1.69124	1.9882	2.08626	1.18799	2.1554	4.39731	5.30224	1.5748	3.1224	1.24082	1.78323	3.01528	2.29285	4.67462	4.23211	4.03142	1.77264	4.63932	4.02315	1.9941	2.32699	4.78904	3.14029	3.571	3.7309	1.1549	3.80013	4.77091	2.208	0.30908	1.8254	0.966945	2.8313	3.52559	1.3109	5.28466	1.26642	1.40969	3.12704	1.36935	2.65081	2.32191	3.2105	6.45996	4.5354	5.13545	6.42905	7.69318	13.7629	17.4581	3.83723	13.0536	3.28366	5.56254	4.78762	2.69597	4.41309	3.40214	3.73765	6.34448	1.96668	1.85553	6.39189	3.11725	4.89884	5.38264	6.49654	3.42131	3.15946	9.46353	14.6239	2.77967	4.5854	9.4206	11.5298	1.95778	1.92062	2.23833	2.4631	2.96271	3.28655	5.40381	1.40119	3.93332	5.23839	2.10499	5.61982	3.14868	5.22831	7.3824	17.5494	18.9162	11.1808	14.6682	16.713	8.80131	13.2146	5.03015	25.3922	8.32725	6.3385	10.4625	7.02832	3.32599	11.0188	8.31018	6.61248	3.67219	5.52427	7.97635	21.5591	6.32345	11.1922	11.8646	3.25296	13.2746	5.27966	10.7942	7.25665	4.17059	6.2752	3.67826	4.30366	11.249	10.7137	3.45092	5.19975	11.3769	6.11769	11.2825	8.74727	10.3323	7.54132	3.67547	13.2741	13.2069	9.33033	16.4904	5.07914	14.4043	4.61003	6.64851	12.5056	4.82685	11.245	5.57719	15.4581	8.58352	13.6313	3.51834	5.92914	7.63919	7.61911	2.7413	1.84814	0.783615	0.376414	2.77217	2.31152	6.96666	7.38772	5.07103	6.56505	3.43315	8.86039	5.17915	6.1063	6.92835	2.72888	6.73017	3.20237	4.21568	3.00593	8.02409	6.35845	6.42519	2.27921	3.74528	4.81815	5.68028	7.48462	4.76674	9.10199	3.68726	4.26085	2.41592	1.27887	5.3809	4.13262	5.10833	4.93623	3.39148	3.07033	5.35039	3.08409	6.008	2.17591	5.22554	4.59666	2.49851	2.13171	5.14781	3.71755	3.02924	2.04898	3.60275	4.02105	5.7499	2.48277	3.81452	4.9161	2.83898	2.33738	3.81285	4.91533	7.90383	4.25584	1.88261	3.25756	8.17093	1.50188	7.8549	10.964	2.88942	6.47715	7.61673	8.69719	1.33088	5.35972	6.6862	8.69627	4.94365	5.73564	1.87133	6.51994	2.98107	5.95544	2.33563	10.7155	4.83472	2.25252	4.87798	6.14838	3.37941	6.12337	4.32431	11.4364	8.36778	5.39762	2.19372	3.34432	5.60697	8.13068	3.70293	2.8659	8.02293	4.40807	3.25681	6.43266	8.05934	8.96026	6.10693	7.87397	8.51036	7.63219	7.31194	4.07713	4.47894	4.28506	2.1082	5.30768	2.65044	2.58007	1.39405	3.21536	2.97469	2.46755	2.28679	1.80815	4.27593	4.90204	12.5027	12.7638	2.4109	5.1191	9.3788	4.63455	6.31515	5.60032	7.34503	7.98229	2.17427	4.35596	11.4466	5.8374	3.53935	4.6633	8.92014	6.67754	3.68886	3.75371	6.71227	4.22293	5.34767	9.00898	8.34749	5.74703	8.93097	4.11875	10.3144	7.67973	3.05057	8.5366	7.60743	5.45277	9.5318	7.622	3.49484	7.88899	4.33456	2.03358	4.09807	4.61894	4.53805	4.64284	7.25097	2.00497	3.18278	4.95378	5.73055	3.66827	6.02709	10.9914	9.09114	3.38114	5.63666	9.38534	5.79949	8.69315	3.79086	4.59675	14.2608	18.126	8.07094	14.2111	5.03377	7.58088	10.8237	9.7929	11.8641	7.0378	8.90024	11.0087	7.86062	7.0098	10.9652	23.5041	19.3271	14.5685	13.7646	4.56894	5.37872	2.87885	3.65397	3.46564	1.57106	3.72869	1.5409	3.58369	3.66516	3.19292	4.53887	2.55371	8.90712	7.26408	13.6349	5.84071	4.51691	7.51856	9.9012	6.69221	2.21946	3.9091	0.497305	2.60066	3.10286	1.77263	0.694869	2.22088	2.46111	0.716124	2.57444	2.65067	3.60165	0.971711	2.17339	2.26366	2.93663	2.16456	3.04311	1.05656	2.84702	5.899	3.11403	0.605579	4.57067	10.718	6.03255	6.92716	6.96916	5.85795	5.54047	3.03072	6.16598	6.22063	4.64916	3.99969	7.04778	7.05347	9.39036	6.21402	6.07643	6.92342	6.65934	7.79649	7.0805	5.37946	3.23827	10.1635	17.3912	12.6212	14.8115	16.1781	6.54931	14.5283	10.1435	9.59366	8.46391	1.0683	1.84217	0.283606	3.21733	0.602099	3.09831	0.328882	4.69456	1.41849	1.82719	1.65957	0.339739	1.45166	1.72689	2.54254	0.16814	5.22176	2.67396	0.665997	0.758265	1.47496	0.991553	0.78578	0.667402	0.649585	0.741027	0.731433	0.409983	0.726871	1.26316	0.742851	0.534066	0.610545	0.787198	0.969191	0.863156	1.2817	0.489493	0.464764	0.773183	0.542249	1.19024	0.737643	0.585305	0.65176	0.940973	6.8771	4.8148	1.81954	3.32765	4.36475	2.37589	2.41752	2.61487	5.36988	4.99342	6.61454	1.52439	2.13612	2.23709	4.80839	1.99236	1.82781	4.70798	1.18202	4.41195	2.3065	3.70288	1.35845	8.3831	1.29294	4.85887	4.38795	3.86186	8.83459	4.92061	12.7959	5.46783	6.56713	5.59815	4.96763	9.81847	15.8188	5.4219	2.81225	7.02067	5.3954	10.1013	1.35376	7.3276	14.6463	7.96482	6.56407	6.2118	3.17779	3.76541	5.68859	2.82717	3.86437	4.03439	3.32731	7.12987	2.55685	3.00321	5.26847	3.16323	3.30247	4.52738	2.66859	9.6158	7.3747	3.05373	3.86935	4.67122	6.18008	2.30742	7.41453	1.28248	0.0	4.79794	2.27506	2.85734	7.93771	5.91077	2.31895	10.4626	4.76815	2.91302	2.91325	2.40339	6.43205	8.33967	2.74244	6.65543	7.09364	3.37008	1.27513	5.2936	1.27122	2.64685	1.10396	5.03646	6.73655	3.6318	2.01398	4.8571	2.74004	2.76542	4.63174	1.8901	2.38849	3.13269	3.0164	2.00934	3.42823	0.507248	3.31765	0.229537	1.96424	0.351535	7.60795	11.4139	6.53322	0.183218	6.37132	1.8337	4.13855	7.26614	4.98666	9.19472	3.24077	3.42767	5.81105	4.23027	7.93366	10.4781	6.68298	4.00143	8.73039	4.45797	3.79504	2.53455	6.98188	1.16917	7.44151	7.66834	12.7248	7.68708	2.71801	10.9677	7.5668	1.51464	1.96471	5.26915	1.11852	6.09768	5.0998	12.6782	9.2073	7.2818	8.0617	7.92122	8.88172	6.68501	10.1688	5.19454	13.754	8.08286	7.58539	5.36178	1.70793	9.76528	5.51568	2.82344	4.739	2.24332	6.90151	4.49186	1.66485	8.32279	3.33069	3.01946	6.61134	10.1296	3.19755	5.22464	5.11305	9.26745	3.63402	5.89813	3.00074	8.42011	4.00781	5.48322	5.12686	5.50449	7.53757	2.89875	4.41724	8.11147	3.43353	4.53505	3.46979	3.37298	5.37842	2.96661	3.65065	6.86863	3.69551	11.9834	4.7922	11.7098	14.4763	13.4845	6.9128	9.49112	10.2258	17.6647	7.15235	14.3315	13.0868	13.8071	17.3606	10.6235	12.1264	7.99008	15.8995	12.1913	8.10519	17.3535	10.475	9.74483	15.971
9657	ENSMUSG00000090707	Gm8237	0.0	0.0	0.0	0.0	0.0	0.0	0.0	0.0	0.0	0.0	0.0	0.0	0.0	0.0	0.0	0.0	0.0	0.0	0.0	0.0	0.0	0.0	0.0	0.0	0.0	0.0	0.0	0.0	0.0	0.0	0.0	0.0	0.0	0.0	0.0	0.0	0.0	0.0	0.0	0.0	0.0	0.0	0.0	0.017424	0.0	0.0	0.0	0.0	0.0	0.0	0.0	0.0	0.0	0.0	0.0	0.0	0.0	0.0	0.0	0.0	0.0	0.0	0.0	0.0	0.0	0.0	0.0	0.0	0.0	0.0	0.048316	0.0	0.0	0.0	0.0	0.0	0.0	0.0	0.0	0.0	0.0	0.0	0.0	0.0	0.0	0.0	0.0	0.0	0.0	0.0	0.0	0.0	0.0	0.0	0.0	0.0	0.0	0.0	0.0	0.0	0.0	0.0	0.0	0.0	0.0	0.0	0.0	0.0	0.0	0.0	0.0	0.0	0.0	0.0	0.0	0.0	0.0	0.0	0.0	0.0	0.0	0.0	0.0	0.0	0.0	0.0	0.0	0.0	0.0	0.0	0.0	0.0	0.0	0.0	0.0	0.0	0.0	0.0	0.0	0.0	0.013006	0.0	0.0	0.0	0.0	0.0	0.0	0.0	0.0	0.0	0.0	0.0	0.0	0.0	0.0	0.0	0.0	0.0	0.0	0.0	0.0	0.0	0.0	0.0	0.0	0.0	0.368382	0.03199	0.0	0.0	0.0	0.0	0.0	0.0	0.0	0.0	0.0	0.0	0.0	0.0	0.022073	0.0	0.0	0.0	0.0	0.0	0.0	0.0	0.0	0.0	0.0	0.0	0.0	0.0	0.0	0.0	0.0	0.0	0.0	0.0	0.0	0.0	0.0	0.0	0.0	0.0	0.0	0.0	0.0	0.0	0.0	0.0	0.0	0.0	0.0	0.0	0.0	0.0	0.0	0.0	0.0	0.0	0.0	0.0	0.0	0.0	0.0	0.0	0.098738	0.0	0.0	0.0	0.0	0.0	0.0	0.0	0.0	0.0	0.0	0.0	0.0	0.0	0.0	0.0	0.0	0.0	0.0	0.0	0.0	0.0	0.0	0.0	0.0	0.0	0.0	0.0	0.0	0.0	0.0	0.0	0.0	0.0	0.0	0.0	0.0	0.0	0.0	0.0	0.0	0.0	0.0	0.0	0.0	0.0	0.0	0.0	0.0	0.0	0.0	0.0	0.0	0.0	0.0	0.0	0.0	0.0	0.0	0.0	0.0	0.0	0.0	0.0	0.0	0.0	0.0	0.0	0.0	0.0	0.0	0.0	0.0	0.0	0.0	0.0	0.0	0.0	0.0	0.0	0.0	0.0	0.0	0.0	0.0	0.0	0.0	0.0	0.0	0.0	0.0	0.0	0.0	0.0	0.0	0.0	0.0	0.0	0.0	0.0	0.0	0.0	0.0	0.0	0.0	0.0	0.0	0.0	0.0	0.0	0.0	0.0	0.0	0.0	0.0	0.0	0.0	0.0	0.0	0.0	0.0	0.0	0.0	0.0	0.0	0.0	0.0	0.0	0.0	0.0	0.0	0.0	0.0	0.0	0.0	0.004621	0.0	0.0	0.0	0.0	0.0	0.0	0.0	0.0	0.0	0.0	0.0	0.0	0.0	0.0	0.0	0.107217	0.0	0.0	0.0	0.0	0.0	0.167388	0.0	0.0	0.0	0.0	0.0	0.0	0.0	0.0	0.0	0.0	0.0	0.0	0.0	0.0	0.0	0.0	0.0	0.0	0.0	0.0	0.0	0.0	0.0	0.0	0.0	0.0	0.0	0.0	0.0	0.0	0.0	0.0	0.0	0.0	0.0	0.0	0.0	0.0	0.0	0.0	0.0	0.0	0.0	0.0	0.0	0.0	0.0	0.0	0.0	0.0	0.0	0.0	0.0	0.0	0.0	0.0	0.0	0.0	0.0	0.0	0.0	0.0	0.0	0.0	0.0	0.0	0.0	0.0	0.0	0.0	0.0	0.0	0.0	0.0	0.0	0.0	0.0	0.0	0.0	0.0	0.0	0.0	0.0	0.0	0.0	0.0	0.0	0.0	0.0	0.0	0.0	0.0	0.0	0.0	0.0	0.0	0.0	0.0	0.0	0.0	0.0	0.0	0.0	0.0	0.0	0.0	0.0	0.0	0.0	0.0	0.0	0.0	0.0	0.0	0.0	0.0	0.0	0.0	0.0	0.0	0.0	0.0	0.0	0.0	0.0	0.0	0.0	0.0	0.0	0.0	0.0	0.0	0.0	0.0	0.0	0.0	0.0	0.0	0.0	0.0	0.0	0.0	0.0	0.0	0.0	0.0	0.0	0.0	0.0	0.0	0.0	0.0	0.0	0.0	0.0	0.0	0.0	0.0	0.016559	0.0	0.0	0.0	0.0	0.0	0.0	0.0	0.0	0.0	0.0	0.0	0.0	0.0	0.0	0.0	0.0	0.0	0.0	0.0	0.0	0.0	0.0	0.0	0.0	0.0	0.0	0.0	0.0	0.0	0.0	0.0	0.0	0.0	0.0	0.0	0.0	0.0	0.0	0.0	0.0	0.0	0.0	0.0	0.0	0.0	0.0	0.0	0.0	0.0	0.0	0.0	0.0	0.0	0.0	0.0	0.0	0.0	0.0	0.0	0.0	0.0	0.0	0.0	0.0	0.0	0.0	0.0	0.0	0.0	0.0	0.0	0.0	0.0	0.0	0.0	0.0	0.0	0.0	0.0	0.0	0.0	0.0	0.0	0.0	0.0	0.0	0.0	0.0	0.0	0.0	0.0	0.0	0.0	0.0	0.0	0.0	0.0	0.0	0.0	0.0	0.0	0.0	0.0	0.0	0.0	0.0	0.0	0.0	0.0	0.0	0.0	0.0	0.0	0.0	0.0	0.0	0.0	0.0	0.0	0.0	0.0	0.0	0.0	0.0	0.0	0.0	0.0	0.0	0.0	0.0	0.0	0.0	0.0	0.0	0.0	0.0	0.0	0.0	0.0	0.0	0.0	0.0	0.0	0.0	0.006387	0.0	0.0	0.0	0.0	0.0	0.0	0.181461	0.0	0.0	0.0	0.0	0.0	0.0	0.0	0.0	0.0	0.0	0.0	0.0	0.0	0.0	0.0	0.0	0.0	0.0	0.0	0.0	0.0	0.0	0.0	0.0	0.0	0.0	0.0	0.0	0.0	0.0	0.0	0.0	0.0	0.0	0.0	0.0	0.0	0.0	0.0	0.0	0.0	0.0	0.0	0.0	0.0	0.0	0.012977	0.0	0.0	0.0	0.0	0.0	0.0	0.0	0.0	0.0	0.0	0.0	0.0	0.0	0.0	0.0	0.0	0.0	0.0	0.0	0.0	0.0	0.0	0.0	0.0	0.0	0.0	0.0	0.0	0.0	0.0	0.0	0.0	0.0	0.0	0.0	0.0	0.0	0.0	0.0	0.0	0.0	0.0	0.0	0.0	0.0	0.0	0.0	0.0	0.0	0.0	0.0	0.0	0.0	0.0	0.072652	0.0	0.0	0.0	0.0	0.0	0.0
9658	ENSMUSG00000002372	Ranbp3	6.46022	5.74188	6.00631	6.62069	6.31646	6.28373	6.54623	5.10465	5.86509	6.18251	6.42812	5.89881	12.9386	13.3435	10.3622	11.8521	11.8981	12.0512	10.3281	11.8364	11.3351	11.7614	10.6409	11.1021	11.0284	13.7694	11.8077	11.1814	10.4555	11.6147	10.0378	12.7805	10.5658	11.3928	10.2076	10.7311	11.5129	10.6512	11.5846	0.351012	11.928	11.2612	12.6539	11.395	14.5804	10.0626	11.1871	11.4139	9.97202	10.5117	11.2113	10.1467	11.4823	12.9341	10.5183	11.2806	10.0104	6.34485	10.7314	11.5256	9.39414	11.387	8.44866	10.9939	10.133	12.1623	11.6721	12.0569	9.56647	10.4066	13.4946	12.4506	12.3148	10.8882	10.5083	11.5767	10.7021	10.3461	12.4325	9.63863	11.254	10.8268	11.2272	11.1706	12.2917	10.6576	12.6166	12.5928	12.9027	6.71713	6.3136	5.86714	5.96998	5.82859	5.62658	5.44642	5.47907	5.26081	6.98298	5.46671	5.55765	5.18931	6.32421	5.65027	5.50398	5.50916	6.98879	5.80424	5.78817	4.63457	5.9642	5.948	5.49457	7.17956	6.53184	6.27949	5.711	4.90539	5.69077	4.89166	5.59832	6.30925	4.70199	5.75223	5.27373	5.61805	5.42568	5.27852	5.98135	6.51925	4.56498	5.26627	6.62033	5.4524	6.378	6.48883	6.12025	10.6241	8.74102	5.68589	9.50382	13.9919	10.4619	11.0086	12.072	12.5548	10.3177	10.7125	10.8217	11.3857	10.7119	10.0031	10.9813	8.78348	12.2908	8.83096	9.04057	8.60635	12.9978	11.2951	11.7234	10.8368	15.9812	11.2516	9.43891	12.6881	9.43292	9.94315	10.7876	11.7656	8.08029	9.71618	9.23694	7.61027	13.0258	11.2703	10.4674	10.698	9.78217	10.1173	9.78553	11.3048	9.87598	10.3627	9.59941	10.8347	9.38751	11.7904	12.4089	11.5007	10.3005	11.514	12.606	9.58135	11.7025	8.48874	12.1165	9.58963	10.5712	8.30081	11.0221	9.17889	15.9613	11.7	12.732	10.8298	18.2519	22.6256	24.5924	17.4912	20.113	17.9513	18.2101	25.1394	20.6016	26.1157	24.8288	22.009	24.1744	21.5337	16.2334	12.2619	12.9922	16.7528	6.35924	5.57334	4.34393	4.59203	5.35636	5.82064	5.15178	5.75731	6.85491	6.61744	6.44123	4.91933	5.19171	5.91001	6.26418	6.2737	5.96412	6.24623	6.32911	11.923	12.6091	13.5321	12.1095	11.6687	15.7819	12.2366	20.5023	14.5618	16.4447	12.0549	14.4392	15.6805	16.1275	18.7719	11.2254	14.2816	11.4625	12.2401	13.2857	14.5002	17.739	15.4652	11.3426	13.4542	13.1632	13.0958	13.7388	12.2781	15.0846	13.2092	13.2327	11.1269	13.7927	1.9178	1.60751	2.21297	1.59424	1.99208	1.76024	1.6968	1.41441	1.46511	1.24696	1.78099	1.58476	2.13335	1.72981	1.93516	1.5378	1.79946	1.81199	2.37478	1.66049	1.46431	1.74771	1.14041	1.71341	1.66357	1.88975	1.65915	1.73465	1.73963	2.34886	1.58493	1.6813	6.73884	6.71379	4.30484	5.85523	6.14515	4.11255	6.73052	5.71761	6.13169	6.37773	6.46119	5.82881	13.3621	10.1488	10.4165	10.0228	10.7663	10.2912	10.9592	8.44289	10.083	10.9034	10.5441	10.4028	9.82564	9.05067	10.7674	9.39743	11.2143	11.2476	7.14065	10.7941	11.3123	9.44809	10.1138	8.29767	6.19953	5.98811	6.23624	7.24317	8.52452	6.03052	7.49121	6.43616	6.44851	7.13161	6.54436	6.81147	5.6554	6.90862	6.31611	6.13151	6.1879	5.71283	3.14405	2.70991	3.08589	3.16956	3.0739	3.00846	2.80182	3.03326	3.00446	3.15824	3.08651	2.66329	10.4447	8.32013	8.0166	8.85108	8.45392	10.4558	8.60605	9.61528	8.00051	9.66686	9.56765	11.4273	9.24692	10.3068	9.54524	7.17939	8.32708	9.53392	9.43049	9.60871	9.2465	8.85963	9.31459	8.6476	9.05055	8.03265	9.14801	9.4191	9.70884	9.70129	8.69206	8.50738	8.16752	9.40016	8.08044	8.59542	7.89493	7.5958	10.1525	8.88016	9.31875	9.3085	9.94103	8.03377	8.07063	8.33099	8.21603	9.81342	35.7574	30.2973	22.6032	24.5415	30.4167	39.3395	33.2773	31.2703	30.23	31.9549	29.4866	26.3683	41.4016	29.9684	40.6427	37.3437	39.5045	33.6495	35.1964	32.5264	24.3447	34.2437	32.149	32.0497	7.69396	4.96443	5.96783	5.77227	7.4919	6.75054	8.2267	6.12655	6.42929	8.01056	6.9301	6.74397	7.98839	7.15899	7.5348	7.81337	7.64683	6.82687	7.58208	7.26514	10.5136	7.74299	6.70624	10.1119	8.11729	8.52555	10.8107	8.69054	6.64672	5.61348	6.31527	5.45284	5.18012	6.36409	6.18396	5.79472	6.40032	6.41451	5.99706	6.37938	5.78772	5.25555	5.78528	6.24737	7.68305	6.78114	6.21101	6.26549	6.50073	6.26186	5.75369	5.79591	13.7892	13.578	11.5027	16.1391	12.1877	13.2504	13.5776	14.758	13.1759	11.5774	15.8518	17.3896	13.098	11.5727	12.4008	11.366	13.1638	12.2544	13.42	12.4651	12.2844	13.588	10.5612	10.7562	13.1165	7.77669	12.6685	15.4619	13.1641	6.38698	15.0962	17.618	8.74752	6.02949	5.10895	5.87787	7.35047	5.59191	6.85008	4.31051	7.07618	4.92393	5.79248	5.48287	4.77795	6.91048	5.74044	4.99115	6.94738	5.82975	5.69654	4.93411	6.20525	2.71256	5.67897	6.04782	4.17023	8.32773	4.76068	4.08561	4.51234	5.65327	3.74243	4.31038	7.80493	7.92467	4.23326	6.21407	5.68711	5.47342	3.58688	3.82131	6.15967	4.13334	2.28655	6.09682	4.23211	3.53623	3.87444	8.39392	18.5726	11.9421	10.8715	14.4696	18.6152	10.2595	18.9788	8.67443	16.0279	10.2774	14.9268	11.1363	11.1771	11.7952	14.8617	6.33103	9.21458	18.0151	20.7095	13.2278	11.2232	19.0292	10.2406	20.1413	6.04125	5.48354	8.9353	7.1925	10.4301	6.65402	6.66843	8.70456	8.34853	6.50921	7.80404	7.83966	7.66804	5.91012	10.2968	5.81517	7.07701	10.6547	6.28663	8.53875	7.47446	6.58918	7.01668	6.33773	2.22032	2.40817	1.93569	1.79905	1.84391	2.6428	2.13548	2.27317	1.61517	1.66133	1.71534	2.29858	18.2638	16.7849	16.783	17.6282	14.2214	16.3992	15.535	15.976	13.7489	14.6873	16.7755	0.0	14.3465	14.7799	13.8512	16.0167	14.9967	19.1341	15.3535	17.7176	15.0066	17.8151	15.3391	19.608	1.70941	3.80515	4.00281	5.29989	4.20873	4.01515	4.04842	4.83019	3.21937	4.02438	8.13851	5.43684	0.58757	2.18556	2.43992	3.31245	3.0034	0.749206	1.69274	0.860701	3.22418	1.35152	1.79014	2.54299	1.8009	1.92546	1.73607	2.00511	1.39234	6.86655	8.22683	7.63255	8.61266	6.25992	7.64629	5.77035	4.92693	7.55116	7.6272	5.56841	7.7714	4.99101	9.07066	5.87853	6.55962	6.99324	8.91098	16.5514	16.6518	21.686	23.963	18.7153	26.4233	21.9329	16.9682	17.3992	20.0154	26.894	22.6104	18.2745	22.871	31.217	17.8566	24.0481	18.4897	6.65083	6.43239	7.30162	7.31704	5.90774	5.95875	7.00784	7.71077	6.87267	5.72499	6.18922	6.25437	12.7831	13.5902	14.3948	12.3151	11.1335	13.483	12.0768	10.6588	12.3836	11.2535	13.5237	12.712	11.2229	13.0551	11.9456	12.2254	14.9058	13.2688	13.3808	11.0947	18.6167	14.2306	14.1065	10.1875	15.3445	12.0669	14.0083	13.4521	10.0328	10.838	11.4447	12.9184	15.1685	10.7205	15.1552	1.02896	1.41012	1.13623	1.25035	1.11291	1.11857	5.89424	4.99855	5.5621	6.18301	5.82267	5.44512	5.21671	4.05363	5.4354	5.82334	5.83096	5.47685	5.66226	5.66547	6.59267	4.54011	5.62781	5.77848	8.07795	4.32736	5.80502	5.50472	5.28331	5.21195
9659	ENSMUSG00000057469	E2f6	3.84331	3.25807	3.36357	3.61097	3.76188	3.46252	3.12204	3.59639	3.29224	2.77963	3.19135	3.83213	5.97468	7.24987	4.47051	5.88687	5.33392	5.59361	5.47155	6.18762	5.54242	6.44335	5.06044	5.58846	5.42155	5.30951	4.83624	5.41651	6.00036	6.50911	5.22238	4.63446	5.09865	6.63183	4.90112	5.28212	6.02792	5.10635	4.95319	0.13619	5.62759	5.30227	6.16174	5.55911	6.0552	4.65734	4.9561	6.19815	5.72244	5.53718	4.65799	4.82691	4.91592	6.39116	4.91693	5.64696	5.11425	2.50967	6.18233	5.07096	5.16038	4.99968	4.95114	5.58516	5.70673	5.24164	5.04832	5.29095	5.61272	5.85025	5.37707	5.74794	2.79944	5.07518	5.65523	6.03026	5.85533	4.76465	5.5829	4.71255	5.23081	6.05322	5.10051	5.60834	5.49612	5.34202	6.75251	3.04214	5.32575	3.55159	3.24959	4.38534	3.03466	3.78275	3.97902	3.6221	3.23226	3.32536	4.17966	3.37971	2.93734	3.52601	3.38225	3.51185	3.20568	4.08058	3.96516	2.74835	3.06147	2.82958	2.95143	2.99894	2.76794	3.89749	4.05009	3.62299	3.36996	3.16695	3.48847	3.30564	2.87996	3.67326	2.39107	3.71067	2.83837	3.72564	2.9741	3.02156	3.41006	3.58265	3.42059	3.22182	3.59829	3.61162	3.48014	3.5675	3.18945	5.88625	4.76678	3.6158	4.76166	6.39349	6.27598	6.33763	5.55096	4.13142	7.49213	6.46548	6.86413	6.5721	7.61787	6.88163	5.87878	6.79466	7.78273	7.40083	6.95286	6.54797	11.8413	13.0306	11.5313	11.205	12.296	11.956	10.5601	12.7393	10.8876	11.8236	13.0518	12.9749	6.92593	8.73779	7.76384	5.2887	8.56502	7.99488	7.9729	7.53338	7.4316	7.82247	8.07559	8.66422	5.04113	5.34543	5.38139	3.60718	4.39181	4.78076	4.06642	4.78966	4.55085	5.82357	5.11229	4.7973	4.87685	4.66264	5.08946	4.5569	5.22892	4.4908	5.01816	4.26548	5.86395	6.07243	5.33808	5.42391	8.93955	7.1309	1.96443	13.3641	4.26257	4.46027	4.83468	1.82883	9.30627	0.9568	5.7011	7.60782	7.71439	3.07945	5.58899	6.16777	9.70529	9.96548	4.72164	5.07365	4.07269	3.71145	5.27447	3.9517	4.15139	5.19148	5.46792	4.1809	5.12195	4.38454	4.00449	4.74366	4.0487	4.79174	4.10329	4.72458	4.74884	5.22973	6.62074	5.89447	5.65818	5.94228	8.42979	5.00034	7.58246	5.85824	9.36686	5.69616	6.60976	7.01918	6.36198	9.3923	5.56172	5.61552	5.40095	6.98238	6.78649	6.22834	4.97867	6.16439	6.36672	7.8102	4.89211	7.1098	7.19767	5.44249	6.861	5.91927	5.93041	6.02977	6.16729	3.31896	3.67637	3.58624	2.78213	3.37603	3.50304	2.94766	2.55683	3.6517	2.29066	3.65445	2.91974	2.85214	2.85308	3.18847	2.68983	3.46335	3.22088	2.96804	2.73389	2.4906	2.88077	2.97303	3.05695	3.44124	3.94735	2.87426	2.7177	2.78575	2.98554	2.67969	2.73308	4.87441	4.59109	4.41507	5.32514	4.26587	3.62633	5.38301	4.65135	4.6042	4.96369	4.77279	4.14617	6.83943	5.98876	5.74134	4.67405	5.08359	3.39834	6.21467	5.52205	6.12571	5.31224	7.17882	5.98582	4.04596	8.26079	6.52236	5.02859	6.35627	5.27793	5.37899	5.51232	5.94906	5.22605	6.72872	6.22817	4.60128	3.56199	4.55269	3.77302	4.50683	3.76172	5.27415	4.90935	4.19966	4.20587	4.01733	3.64718	3.93692	4.54844	5.28942	4.84843	4.43985	3.5722	2.93471	3.38056	2.66044	3.08655	3.11384	4.63365	3.75709	2.985	2.93641	2.40406	3.41735	3.06384	4.424	4.05767	4.05695	4.60668	4.2177	5.17011	6.60949	4.90702	4.6228	4.53766	5.29327	5.19549	3.66556	4.25734	4.86787	4.06386	4.53286	4.10219	4.46306	4.47047	4.60933	5.04678	4.28475	5.18198	3.77679	4.79506	4.2933	5.07937	3.90177	5.14928	4.0061	5.8609	3.80622	4.48245	4.01711	3.98554	3.79917	4.16292	4.96275	3.82188	4.74369	4.02739	5.10224	4.20331	3.98048	4.20078	4.16544	4.01816	2.3957	4.1806	2.4198	3.17452	4.8292	4.03469	3.09931	3.98163	4.24465	2.33651	3.75388	3.68299	2.66311	3.05454	3.96424	3.17911	3.75828	3.5527	3.03479	2.68278	3.79097	4.19007	1.38493	3.28249	6.52888	7.46493	6.58034	7.38891	6.79371	8.24989	5.78132	6.67662	4.20597	4.54611	3.76289	3.52019	4.31184	4.35469	4.47314	4.66451	3.87229	3.89086	4.03198	3.9299	5.89268	5.18379	5.28217	7.16757	6.65579	6.05072	7.16813	5.22862	3.48887	3.15901	4.66253	3.68746	3.26681	3.36644	3.36972	2.85469	3.44578	3.98833	3.7139	4.11118	3.21853	3.78875	3.14698	3.74586	2.99752	3.77962	3.6287	3.97955	3.61295	3.17306	2.82733	3.7478	8.23028	7.01141	8.80787	9.33883	6.50563	8.97963	8.0189	7.26033	9.25925	8.09337	7.90749	8.78552	7.31666	8.61361	6.89077	6.61245	9.20135	6.90032	7.48265	6.89957	6.91438	7.96553	7.95256	5.65516	5.67775	5.34148	6.59837	5.72375	6.27605	3.99958	6.86969	7.17313	5.22115	3.38941	2.44366	3.23242	3.07409	3.48475	3.7181	1.95598	3.9476	2.88966	3.91607	3.52001	2.22098	3.98461	3.19878	3.10846	3.81181	3.99321	2.66738	3.82296	5.9117	1.84344	4.51079	5.40495	3.04542	8.55316	3.52816	3.42356	4.50912	5.11744	2.74873	3.29603	6.72276	6.48807	2.63211	6.31102	4.79051	4.53876	2.46384	2.70853	5.53018	3.27172	1.79446	4.62605	3.91031	3.47818	3.20474	3.71537	5.14337	4.546	5.25398	4.48292	6.42893	4.67882	5.43134	3.34815	5.6191	4.18757	3.37598	6.23437	4.75226	5.0237	8.5232	5.14064	5.7035	3.67183	4.36264	6.88946	4.72576	5.65536	3.78495	5.20028	4.50295	4.40372	5.00886	5.20498	5.07794	3.82128	5.0102	4.86589	5.63113	4.46856	5.54344	5.456	5.14411	4.61666	5.20055	3.73502	4.09819	5.69983	5.25829	5.44146	4.78008	4.85314	3.90254	4.10571	3.12284	2.75766	2.78383	2.59423	2.36707	1.82023	2.60827	2.25931	2.18588	3.38174	2.84061	2.17307	8.49557	8.08277	8.75334	7.26029	7.40071	9.26805	7.83283	7.086	8.35952	7.71066	7.70467	0.0	6.85428	7.91357	8.20162	7.58492	7.91728	8.91623	7.73072	9.17679	7.49952	7.31185	8.11826	8.18214	3.5166	4.00147	4.81788	4.75284	4.27501	3.86805	3.23394	3.95345	3.19574	4.11777	4.72663	6.56753	3.97049	4.68257	4.31858	3.79261	4.67429	4.21932	4.53812	4.36301	5.02723	4.28385	5.3082	1.31026	0.986479	1.31782	0.920151	1.06853	0.745787	5.15678	6.2801	4.62197	5.73068	5.31467	5.73855	5.0438	3.39732	4.57278	6.58861	4.18963	5.09006	3.74453	5.77137	4.39306	4.63336	5.13996	5.7058	7.52917	5.7588	3.50366	0.31808	5.26246	0.444718	8.97934	8.86734	2.94282	8.21809	2.35224	4.38918	3.00867	13.3484	1.59777	4.25199	0.395243	5.04773	5.22506	5.2884	4.81779	4.60796	4.31989	4.05376	4.19827	4.85839	5.40607	4.61816	4.67578	2.92558	5.09359	5.55042	6.31893	5.38202	6.20461	5.16998	4.9506	5.78802	5.99557	6.70051	6.11413	5.86423	5.64132	6.95406	5.64754	5.17546	5.95006	5.45717	4.92099	7.10344	7.36869	7.1133	5.39268	8.33662	6.81259	6.14961	5.67917	6.00817	4.72923	4.80427	6.03459	5.92244	7.40866	7.74319	6.13688	1.5892	2.36543	2.04305	2.07804	1.43269	1.56808	4.85312	4.5785	3.86158	5.0611	5.24367	4.95177	5.09663	3.68371	3.99686	4.79987	3.42724	3.86146	4.21587	4.35493	4.756	6.05882	3.91652	3.33957	3.89497	4.4817	4.40554	6.40312	3.83453	3.29912
9660	ENSMUSG00000039210	Gpatch2	4.20168	4.08569	4.87152	4.78749	5.16313	4.6316	4.44162	3.66003	3.64186	5.12244	4.08439	5.93097	6.0411	5.43545	4.71996	4.96222	5.36234	4.97653	4.02505	4.85204	5.4335	5.58515	4.51472	4.83015	5.10008	4.68752	4.96177	4.32388	4.50333	5.90599	4.33231	3.99748	3.95971	5.30448	4.30498	4.31162	5.61327	4.70023	4.04287	0.750675	5.1154	4.60841	6.14824	5.00966	5.48479	4.48613	4.48915	5.05186	4.12513	4.65816	4.14272	4.18405	4.40877	4.93524	4.04172	5.0542	3.87681	1.27851	4.65491	4.0381	3.89183	4.30046	3.93556	4.41227	5.24794	4.84975	4.31082	4.63271	4.68943	4.42092	4.20058	5.98511	3.14105	4.03445	5.11716	4.24475	4.4331	3.84005	4.59958	4.54894	4.26356	4.67986	4.24738	4.58375	4.24139	5.69798	4.96008	3.55921	4.60659	6.86426	5.08206	3.67459	4.98754	3.65654	5.51692	3.5881	3.56635	3.5827	4.14573	3.83095	4.56795	3.97791	4.52528	4.08279	3.93868	5.13893	3.82451	3.98676	3.5545	4.50141	3.77769	5.06518	3.27831	4.57866	4.3459	4.70888	3.93129	3.3192	3.76078	3.44051	4.00157	4.36516	4.2298	4.88011	3.48308	4.69825	4.85119	3.76657	4.10471	4.31226	3.2265	3.47137	4.40489	3.84972	4.41871	5.02731	3.95252	5.47435	3.71151	1.67683	3.63512	5.31441	4.31302	4.45706	4.275	4.31844	7.51542	4.77295	5.17439	7.85909	4.05844	5.13441	4.30229	3.53041	6.21796	4.85789	4.74995	4.79804	3.43528	4.38066	4.06518	4.8779	2.24637	5.41714	4.81701	2.98597	3.60872	5.24867	5.41126	5.70395	6.12556	7.46247	6.35036	4.9503	8.58921	7.20995	7.08923	5.88342	4.63582	7.15626	6.07387	7.85049	3.47417	3.8585	2.76031	3.60373	3.29642	3.68347	3.26887	4.16127	3.13572	2.84368	2.82042	3.37617	3.50408	2.62623	3.8769	3.17204	3.08484	3.39681	2.37901	2.718	4.5397	4.43942	3.68738	4.20802	4.0164	2.11335	2.45842	5.43475	2.21248	1.8859	2.8187	1.67097	7.06884	1.57324	3.89753	1.80064	1.93575	2.2546	7.09945	2.58805	4.97624	4.26563	4.37061	3.29951	3.37304	3.12355	4.25423	3.39623	3.77402	5.188	3.88756	5.24681	3.43691	4.06707	3.27585	4.25153	3.06312	3.84805	3.19336	4.23743	4.79258	3.6641	4.76599	5.23037	4.11839	3.55804	4.54907	3.84794	5.01159	5.20693	5.84179	4.23955	4.82739	5.27405	4.23474	5.88908	4.4143	4.88998	4.37903	5.23231	5.87351	5.7709	3.93406	6.18708	6.842	4.63452	4.75846	5.30139	6.39417	4.59832	5.18981	5.59315	4.66731	4.42261	4.18405	3.07759	3.31331	4.04097	2.34077	3.21263	1.68272	2.20082	1.93556	2.15033	2.37321	2.60173	2.4181	3.15211	1.72381	2.21941	2.40549	2.37775	2.81512	2.96343	1.86972	2.42256	2.35262	3.5702	2.00898	2.70054	2.19349	2.59082	2.3978	2.35312	2.29495	2.43571	1.75352	4.14983	3.83076	3.48872	3.18307	3.23583	3.11049	4.62124	3.22672	2.73996	3.97324	4.47361	3.33617	6.84552	4.54699	3.83753	5.39621	3.65827	3.43631	5.03129	3.90443	6.03167	6.36789	6.1419	4.17966	3.22097	5.81338	4.96007	4.80519	4.85806	3.66588	5.15739	5.32798	3.1867	3.72978	5.03824	3.5757	3.47298	3.94185	2.61248	3.18458	4.28706	2.9451	3.09223	3.40951	3.38494	2.89359	3.02149	3.24174	3.93216	4.01888	3.25486	3.26683	3.86905	2.70082	4.90277	4.46803	3.32419	3.91179	3.84995	6.21664	4.99245	3.64224	4.03343	3.44184	4.09383	2.81711	4.6485	4.53365	3.43566	3.92899	4.64399	4.45381	3.73485	4.96801	4.18041	3.74104	5.41783	5.98324	3.95596	4.30617	4.38819	3.87704	4.83587	3.44318	4.96746	4.22468	4.42738	3.85987	4.88203	5.2838	3.62617	4.81623	4.60493	4.30214	4.49823	4.09682	3.54022	3.95881	4.23552	4.87177	4.11216	3.01628	3.89504	3.32841	5.359	4.21584	4.5028	4.13101	5.15428	4.74912	3.18031	4.38507	3.96625	4.62471	1.45952	2.97251	2.82054	0.790052	2.61783	0.990473	2.27775	2.39811	1.93246	2.89531	1.1569	1.11242	1.24078	0.922474	2.62602	2.24747	1.07316	2.27803	1.74964	2.1342	1.64433	1.67727	2.79627	0.869738	4.21245	5.04553	3.9956	5.62121	5.03996	4.40418	4.62915	4.5868	4.84411	6.9679	5.11174	5.55007	7.46875	5.26321	7.40993	4.88575	6.26756	6.02101	5.94743	5.42461	5.49731	3.78664	4.57094	5.82568	4.42212	4.76273	5.29118	4.55044	5.27925	5.08723	4.78198	5.2799	3.38611	4.31263	3.79708	4.62048	4.6579	4.13861	4.74326	5.67298	5.23559	4.11377	4.33647	6.07512	5.98914	4.9311	5.88341	5.35544	4.18124	4.23886	3.60934	3.88025	6.33646	5.66114	5.9511	7.99642	4.40119	5.6201	5.91835	6.43162	6.83864	5.34511	5.19928	6.35242	5.19964	6.13157	4.26738	5.36762	6.19589	4.38718	5.05015	5.18175	4.47951	5.06714	6.03268	3.35699	4.34926	3.58207	5.39112	4.19441	6.11066	2.56564	4.55584	6.04446	4.26271	6.55195	5.08849	7.01924	8.61642	6.42678	7.26805	5.48184	7.13301	3.96411	5.89818	5.95461	5.23848	8.64764	5.22818	5.1466	8.51651	5.01099	4.01714	4.11955	7.98765	3.43772	5.2854	5.73088	3.01004	8.73349	5.25057	3.36237	4.96693	6.12144	3.48922	4.04917	7.70044	6.83295	4.3346	5.20792	5.04464	5.62625	3.20318	2.98179	7.81073	2.68173	1.9039	6.16434	4.68646	4.68729	3.15718	4.03978	3.26846	6.37433	4.39055	5.04536	6.30753	5.02	5.43717	3.11594	4.56677	4.49297	4.4242	5.60928	4.77972	5.03635	4.89944	4.46818	3.9372	5.64567	5.3888	5.54703	4.28147	4.51946	4.12606	5.09313	1.80932	2.77145	1.8876	2.69052	3.79861	3.05585	3.55242	2.86154	3.60057	2.53322	2.53014	3.88015	2.28198	2.45815	2.32433	2.80143	2.27021	3.49903	3.47559	3.95679	3.34687	3.72997	3.25315	2.89796	4.40852	2.85263	2.57792	3.85572	2.74677	3.38617	3.89285	3.6513	2.75088	3.39323	2.79563	3.37082	7.22352	6.54362	6.47057	6.94872	5.43693	7.77523	6.7163	6.22584	6.61167	5.67835	7.68148	0.0	5.4013	5.7544	5.708	6.80138	7.38843	7.73517	7.15869	7.32405	7.70244	5.9811	6.73861	7.38343	0.49072	1.61078	2.00586	2.95282	2.13134	1.79663	2.76859	1.8964	1.63723	1.52455	2.68298	2.83904	0.700679	1.85627	1.83678	0.906964	1.92818	2.57895	1.43885	1.43511	2.07567	1.31289	1.83319	2.42192	1.67803	2.00402	1.45001	1.82629	1.13835	3.38261	4.84952	3.40396	4.07931	4.11776	3.8995	3.10419	2.48684	2.79369	5.35826	3.21668	4.64297	2.7207	5.14619	3.09815	2.85956	4.48387	4.94938	3.6172	3.26876	4.59224	2.24452	2.20581	2.50516	3.49035	4.81011	1.96189	3.61466	1.11763	2.58868	2.33086	3.67865	1.81876	2.75429	2.14263	4.33364	2.49695	3.01014	1.69414	2.60158	2.56569	1.98262	1.32439	1.82177	1.91833	2.60984	2.40747	0.783629	3.22701	5.75639	4.07147	3.98336	3.34783	5.44063	4.48615	3.75885	4.84544	3.99113	3.97677	4.49426	5.40594	4.76394	3.75946	4.25214	5.78754	5.32822	4.88924	4.49157	4.84333	4.64299	4.92999	4.81644	5.00217	4.0705	5.58403	4.00147	4.20143	4.52332	3.48888	4.76356	5.3381	4.21161	4.24402	1.19993	2.48755	1.64949	1.96785	1.28506	1.59548	4.81176	3.63407	4.47841	4.69398	3.35268	2.63856	4.2531	1.90013	3.44794	3.4911	3.11623	2.28106	4.41887	2.10182	3.44722	4.35947	3.22686	2.14882	4.63182	3.57974	2.84729	5.37811	2.73117	2.2288
9661	ENSMUSG00000029780	Nt5c3	9.24572	7.12499	12.4498	8.37914	6.44116	7.79387	8.93939	9.80988	9.8792	9.21384	11.6553	7.33989	13.4928	13.1742	19.1838	11.0833	12.4317	13.2683	19.5805	12.1219	11.702	15.1005	13.5559	17.4754	16.8031	20.649	18.2871	24.4492	19.6403	11.2376	16.6641	15.1178	14.7841	15.9102	18.1783	13.8247	9.69696	17.3394	16.9594	0.163283	15.7946	12.4793	13.6546	12.2101	17.1988	17.338	18.0413	12.1706	18.6007	20.418	13.8377	15.2943	18.4261	20.1061	18.3024	12.2333	16.2909	17.9583	16.4827	17.7213	15.3674	16.0905	15.2396	17.9143	17.6601	13.36	19.4665	13.143	14.7979	15.6181	22.4735	13.5517	10.1871	21.0245	13.8091	21.5094	14.7875	17.3423	10.8086	16.148	17.4626	13.2428	19.3589	18.1487	17.1151	13.087	14.4091	13.688	19.3884	9.01726	6.32443	9.45682	10.8868	8.912	7.90255	7.11035	10.0077	8.40738	8.83506	10.7625	11.7028	6.30325	9.53338	7.95784	8.41296	8.10893	11.404	11.1964	10.5883	8.98892	9.2806	10.4529	7.68795	9.26669	8.11522	10.1001	10.9261	10.3763	9.69206	8.77274	10.6042	11.7458	7.60008	8.98772	9.23566	7.96357	9.77152	11.0414	6.5955	11.4901	8.10313	6.25762	8.62689	7.60126	8.51162	9.62892	9.0408	13.8666	13.3644	17.5704	14.411	18.3652	19.3513	19.9497	12.2562	14.4365	13.7519	27.7333	15.034	15.641	30.6755	13.5007	19.0265	21.5228	15.8658	15.6475	26.2716	19.4782	8.3761	17.0947	15.1139	14.8786	9.82835	19.8874	20.784	12.4442	13.7997	16.3635	22.314	14.2494	14.5999	12.4209	12.9647	12.2025	19.5098	25.9924	15.7011	19.9376	21.6594	15.2249	23.013	16.7489	13.6083	10.9585	20.4033	13.9416	10.7563	22.7559	21.6292	12.4587	20.5503	12.2505	20.942	11.5508	17.4334	18.9398	13.3433	20.941	19.8447	17.1368	11.2476	10.4357	12.6066	14.4075	18.628	12.0322	37.7948	34.2742	21.3748	37.8526	27.5641	32.8992	31.18	21.1033	29.2098	21.3871	23.5998	48.5562	26.7005	18.4824	20.5469	35.7715	39.7438	39.4455	13.5276	18.2707	12.802	13.4616	18.4234	19.8095	12.0314	20.9726	17.8417	15.0615	13.314	15.6814	24.7554	16.1135	15.4265	11.6631	25.5062	18.8743	18.5582	13.1584	15.5345	14.7038	15.1461	13.061	24.243	9.30383	28.7903	11.0254	17.951	14.9885	14.0664	18.5706	18.1018	22.8228	12.1326	12.1779	12.7344	12.5382	10.6093	14.857	11.9006	12.8794	10.7538	14.1192	12.7393	9.161	12.2997	10.551	12.2598	13.5285	10.7421	9.61429	11.7997	9.52883	10.2266	9.25434	7.26697	8.49251	9.95231	11.5406	9.17979	7.55205	7.72613	11.7192	6.20657	12.4213	9.82951	8.57728	7.99207	8.09025	5.81586	9.72989	10.2672	6.38517	5.80511	8.45659	10.22	11.4517	10.6199	7.635	9.85405	9.95532	9.32471	8.14791	8.41676	14.4631	12.32	9.03515	11.9425	13.0017	8.29215	16.7896	13.548	8.54853	14.5399	11.9142	11.4592	13.659	10.9993	18.8309	12.9744	13.2558	9.61572	14.0804	14.4428	15.1408	13.9063	10.6283	14.7144	18.0803	10.4481	11.9603	11.5564	12.2697	18.7151	7.71103	19.9832	15.8815	16.8244	12.4841	13.4975	8.60451	17.8383	10.2808	8.14326	10.3652	6.78151	18.1211	12.5972	10.529	14.322	10.8426	9.48084	16.5254	15.509	15.2926	11.7199	8.86455	7.54486	9.07863	12.3411	7.68926	10.4001	8.36002	11.9362	11.1732	10.3668	11.3861	6.48027	16.7424	10.7765	11.1487	13.4539	10.1145	9.01675	12.1553	11.4137	15.7577	10.7757	9.3034	17.8568	18.8844	11.0964	15.6966	14.3206	11.5183	10.5735	12.628	16.3754	9.95244	10.5414	10.9576	12.4706	10.8016	12.7592	15.8743	9.71136	12.1967	11.5717	12.1116	11.7911	11.7995	14.7762	11.635	9.54512	12.9223	14.7497	12.9423	14.9481	9.60357	7.75854	10.2316	13.8823	9.4964	12.3357	13.4651	8.73261	11.3654	11.5011	7.98686	5.77453	8.59418	8.1279	7.61692	6.03982	3.84827	7.23533	7.81714	9.57169	7.96595	6.67941	5.94969	7.95569	6.2095	8.84041	8.03095	6.19127	6.01327	5.583	10.6154	4.39827	5.61842	8.51546	10.88	9.10898	15.2935	10.9613	6.79584	10.9827	12.0902	8.46785	13.2173	8.12237	13.9107	10.0292	11.3814	15.1007	11.0004	14.0734	13.7357	9.03869	12.0511	8.88374	21.1752	13.1138	15.8398	15.7107	12.4323	13.247	23.2456	17.9999	9.32084	12.7028	7.27245	8.06749	9.45675	6.49764	12.3228	12.1875	7.22779	5.85885	14.0899	8.14639	10.5051	7.87743	9.1319	10.9261	9.39107	7.34447	8.03423	5.83047	16.8957	16.3597	11.2706	6.72016	23.677	19.2636	17.5586	23.2177	23.6852	16.0806	15.4577	28.6012	17.8339	16.1506	24.5541	20.9028	19.1205	16.0366	26.8471	17.9122	22.6924	26.4981	19.6247	23.4615	18.4025	21.8955	15.2859	22.5362	20.049	15.5629	21.2149	25.5607	14.6049	20.2845	18.4504	22.3478	12.5417	12.4402	10.3914	9.97	11.5795	14.3201	17.5449	9.20368	15.9936	12.139	11.4716	8.65159	8.98495	13.4167	14.7269	10.3152	13.2637	16.856	10.5924	8.85095	13.6382	3.85118	12.6378	11.4508	10.9716	14.4299	9.48752	8.34429	8.96623	10.3442	10.1928	9.37597	13.9042	11.9524	11.4385	11.6297	10.4103	20.8638	10.0245	13.007	12.2779	11.7876	8.08896	24.7595	9.92986	8.6007	12.7762	24.1391	14.6504	18.4535	19.2381	17.4119	14.8463	18.6923	16.0499	26.1925	14.739	24.5706	15.7483	13.6407	19.2814	20.7006	16.6958	17.5797	21.2025	17.8483	15.5	16.0745	15.2474	15.7301	21.145	16.9385	19.3527	23.7269	11.0434	18.5841	26.7447	18.6758	15.8653	20.7367	24.1065	25.4003	17.3773	26.984	17.5514	23.3093	17.0939	17.5202	24.2273	18.2284	11.2663	19.7419	15.8546	12.5576	17.6642	16.7985	11.7289	11.2625	13.3104	9.31255	12.7236	8.8435	10.8261	7.97369	10.2546	19.4048	10.9391	5.8244	16.9432	14.2534	21.6944	18.7125	16.2671	15.3462	13.3992	21.7079	17.7684	19.9972	13.8427	0.0	19.8658	16.4187	15.7035	17.2432	23.3747	14.8955	20.8294	18.6107	14.8438	13.4616	13.4258	20.4634	16.9884	12.169	19.6204	16.3907	16.9212	10.2341	14.1824	13.2924	15.6181	14.1659	21.1105	16.9699	22.2154	14.201	20.0998	14.503	12.5883	22.7189	17.353	19.9445	15.8589	20.3467	21.4024	5.49923	2.23188	3.57721	2.71263	4.45673	2.49966	23.6595	22.9545	15.7855	28.1718	17.7921	18.1187	14.4816	18.5429	21.9089	22.9256	14.2433	21.6569	14.2466	15.4115	15.2104	25.6988	18.8082	17.9176	47.5541	27.9647	32.9012	18.6004	28.5886	11.7171	35.8673	35.6456	38.3815	35.1659	26.2526	34.1121	32.4236	30.8256	16.2988	34.6292	14.5899	34.8447	18.249	14.8984	16.3271	15.024	17.3351	15.466	15.0841	20.458	13.095	14.6326	25.9667	7.91528	16.6736	14.4583	12.3062	15.618	15.3425	11.1947	11.5622	11.9573	15.3672	14.6584	10.266	14.7567	12.3815	15.3323	14.6672	13.5705	10.413	11.6643	11.0635	15.1849	14.9108	15.3153	11.7558	10.7238	12.6269	13.7269	9.93497	14.329	12.0546	10.3132	13.0857	12.8881	12.0756	14.2799	12.5531	6.30143	12.3631	6.21361	7.4665	10.482	6.297	9.9438	8.69708	12.8148	13.9096	16.5496	6.49839	8.64734	7.56759	17.5184	10.8431	7.10036	12.319	13.042	14.8868	13.1436	11.1477	8.44258	10.9828	17.0554	14.9498	14.5193	15.1542	7.59898	13.8856
9662	ENSMUST00000140335		0.0	0.0	0.0	0.0	0.0	0.0	0.084303	0.0	0.0	0.0	0.0	0.0	0.0	0.0	0.0	0.0	0.0	0.0	0.0	0.0	0.0	0.0	0.0	0.0	0.0	0.0	0.0	0.0	0.0	0.0	0.0	0.0	0.0	0.0	0.0	0.0	0.0	0.0	0.0	0.0	0.0	0.0	0.0	0.0	0.0	0.0	0.0	0.0	0.0	0.0	0.0	0.0	0.839841	0.0	0.0	0.0	0.0	0.0	0.0	0.0	0.0	0.0	0.210116	0.0	0.0	0.0	0.0	0.0	0.0	0.0	0.0	0.0	0.0	0.0	0.0	0.0	0.0	0.0	0.0	0.0	0.0	0.0	0.0	0.349745	0.0	0.0	0.0	0.0	0.0	0.0	0.0	0.0	0.0	0.0	0.0	0.0	0.0	0.0	0.0	0.0	0.0	0.0	0.0	0.0	0.0	0.0	0.0	0.186781	0.0	0.0	0.0	0.0	0.0	0.0	0.0	0.380046	0.103721	0.329021	0.0	0.0	0.0	0.0	0.0	0.0	0.0	0.0	0.0	0.0	0.0	0.198055	0.0	0.0	0.0	0.0	0.0	0.0	0.0	0.278226	0.0	0.0	0.0	0.0	0.0	0.0	0.0	0.0	0.0	0.0	0.0	0.0	0.0	1.12412	0.0	0.0	0.740214	0.0	0.0	0.0	0.0	0.0	0.0	0.0	0.0	0.0	0.0	0.0	0.0	0.0	0.0	0.0	0.0	0.0	0.0	0.0	0.0	0.0	1.51158	0.0	0.0	0.0	2.46369	0.0	0.0	0.0	0.0	0.0	0.0	0.0	0.0	0.0	0.0	0.0	0.0	0.0	0.0	0.0	0.0	0.0	0.0	0.0	0.0	0.0	0.0	0.0	0.0	0.0	0.0	0.0	0.0	0.0	0.0	0.0	0.0	0.0	0.0	0.0	0.0	0.0	0.0	0.0	0.0	0.0	0.0	0.0	0.0	0.0	0.0	0.0	0.0	0.0	0.0	0.0	0.659016	0.0	0.0	0.0	0.0	0.0	0.0	0.0	0.0	0.0	0.0	0.0	0.0	0.0	0.0	0.228191	1.81625	0.0	0.419622	0.0	1.64494	0.0	0.0	0.0	0.0	0.0	0.0	0.0	1.46582	0.0	0.0	0.0	0.0	0.0	0.0	0.0	1.07459	0.0	0.0	0.0	0.0	0.0	0.0	0.0	0.0	0.0	0.0	0.0	0.0	0.0	0.0	0.0	0.0	0.0	0.0	0.0	0.0	0.0	0.0	0.0	0.0	0.0	0.0	0.0	0.0	0.0	0.0	0.0	0.0	0.0	0.0	0.0	0.0	0.0	0.0	0.0	0.0	0.0	0.0	0.0	0.0	0.0	0.0	0.0	0.0	0.0	0.542594	0.0	0.0	0.0	0.0	0.0	0.0	0.0	0.0	0.0	0.0	0.0	0.0	0.0	0.0	0.0	0.0	0.0	1.95308	0.0	0.0	0.0	1.52377	0.0	0.0	0.0	0.0	0.825391	0.0	0.0	0.0	0.97559	0.0	0.0	0.0	0.0	0.0	0.0	0.0	0.0	0.0	0.0	0.0	0.0	0.0	0.0	0.0	0.0	0.0	0.0	0.0	0.0	0.0	0.0	0.0	0.0	0.0	0.0	0.0	0.0	0.0	0.0	0.549264	1.20566	0.0	0.0	0.248689	0.518601	0.0	0.0	0.0	0.0	0.0	0.0	0.0	0.0	0.0	0.568167	0.0	0.0	0.0	0.0	0.0	0.0	1.63131	0.0	0.0	0.0	0.0	0.0	0.0	0.0	1.09982	0.0	0.0	0.771465	0.0	0.164896	0.412577	0.0	0.0	0.0	0.0	0.0	0.0	0.0	0.0	0.0	0.0	0.0	0.0	0.0	0.0	0.0	0.0	0.0	0.0	0.0	0.0	0.0	0.0	0.0	0.0	0.0	0.0	0.0	0.0	0.0	0.0	0.0	0.0	0.0	0.0	0.0	0.0	0.0	0.0	0.0	0.0	0.0	0.0	0.0	0.0	0.0	0.0	0.0	0.0	0.0	0.0	0.0	1.54499	0.0	0.0	0.0	0.0	0.334904	0.624891	0.0	0.238757	0.0	0.0	0.0	0.0	0.0	0.0	0.0	0.0	0.0	0.0	0.0	0.0	0.0	0.0	0.0	0.0	0.0	0.0	0.0	0.0	0.0	0.0	0.0	0.0	0.0	0.292551	0.0	0.0	0.0	0.0	0.0	0.0	0.0	0.579148	0.0	0.0	0.644046	0.0	0.0	0.0	0.691734	0.763641	0.0	0.0	0.0	0.428765	0.0	0.0	0.0	0.0	0.0	0.244958	0.0	0.0	0.0	0.0	0.0	0.0	0.0	0.0	0.0	0.0	0.0	0.0	0.0	0.0	0.0	0.0	0.0	0.0	0.0	0.0	0.0	0.657006	0.539821	0.0	0.745148	0.0	0.0	0.0	0.0	0.0	0.0	0.0	0.0	0.214741	0.462166	0.0	0.255056	0.0	0.499724	0.0	0.58197	0.0	1.20066	0.0	0.29738	1.38092	0.414736	0.0	0.732475	0.0	0.0	0.0	0.0	0.0	0.0	0.0	0.0	0.0	0.0	0.0	0.0	0.0	0.0	0.0	0.0	0.0	0.0	0.0	0.311829	0.0	0.866372	0.0	0.0	0.0	0.0	0.0	0.0	0.0	0.0	0.0	0.0	0.0	0.0	0.0	0.0	0.0	0.0	0.0	0.0	0.0	0.0	0.0	0.0	0.0	0.0	0.0	0.0	0.0	0.0	0.0	0.0	0.0	0.0	0.0	0.0	0.0	0.0	0.0	0.0	0.0	0.0	0.0	1.07123	0.0	0.0	1.00515	0.707512	0.0	0.0	0.488793	0.0	0.0	0.0	0.0	0.564218	0.0	0.0	0.0	0.0	0.0	0.0	1.20639	0.0	0.0	0.0	0.0	0.0	0.0	0.0	0.0	0.0	0.0	0.30232	0.0	0.0	0.0	0.0	0.0	0.0	0.0	0.0	0.0	0.0	0.0	0.0	0.0	0.0	0.0	0.068861	0.0	0.0	0.0	0.0	0.0	0.0	0.0	0.0	0.330225	0.0	0.0	0.0	0.0	0.0	0.0	0.0	0.0	0.0	0.0	0.0	0.0	0.0	0.0	0.0	0.0	0.0	0.0	0.0	0.0	0.0	0.0	0.0	0.0	0.0	0.0	0.0	0.0	0.0	0.0	0.0	0.0	0.0	0.0	0.0	0.0	0.0	0.0	0.0	0.0	0.0	0.0	1.1024	0.591653	1.08214	1.74195	0.0	0.0	0.0	0.269499	0.0	0.0	0.0	0.594187	0.0	0.0	0.0	0.0	0.0	0.0	0.0	0.0	0.0	2.52782	0.0	0.0	0.0	0.441505	0.819582	0.0	0.0	0.0	0.0	0.0	0.0	0.0	0.0	0.0	0.0	0.0	0.092346	0.0	0.0	0.0	0.0	0.578854	0.0	0.0	0.0	0.0	0.0	0.0	0.0	0.0	0.0	0.0	0.0	0.0	1.07234	0.0	0.0	0.0	0.0	1.55707	0.0	1.39411	0.0	0.0
9663	ENSMUSG00000020903	Stx8	5.5488	4.6628	5.04925	4.87249	6.00168	3.9817	5.15158	5.54418	4.94247	3.81877	4.51143	6.77971	10.9112	11.4627	10.7731	8.61106	9.12739	11.9404	14.6456	11.3086	10.1477	9.64457	10.9769	11.0796	13.2878	14.217	15.1293	12.9453	11.7604	9.15184	11.5591	8.31217	8.93225	11.2568	12.7328	9.38618	12.0719	11.0286	13.7039	0.206409	10.5759	9.80124	10.611	11.5189	15.7508	13.88	11.2447	10.07	11.4988	11.8506	9.36419	13.5535	9.93825	12.4223	12.6859	9.38413	11.3175	8.96994	10.6876	13.0253	12.0614	9.95861	9.2727	13.7555	10.954	10.0585	12.443	9.89838	11.5963	12.9292	14.7153	10.6594	10.8967	12.4662	10.8584	13.3802	9.48148	12.7331	7.11845	11.7032	11.8465	12.143	11.0493	12.8251	11.2507	12.2794	10.4339	9.75399	12.6792	4.78919	6.56533	5.18255	6.63644	6.43689	3.58866	5.43228	5.28753	5.26387	5.50306	4.91043	5.25963	4.48359	5.70124	6.5102	6.81291	6.79818	5.53976	6.21499	5.61754	5.28305	5.40994	5.17991	4.90736	6.90069	5.30863	7.02112	5.6889	4.61831	6.12423	5.85194	5.66549	8.13725	4.83361	7.05574	5.65541	6.82859	5.63022	6.38159	4.94369	6.40901	6.49567	5.1999	6.92755	6.92178	5.03722	4.30857	4.99293	11.9512	12.0039	11.1792	12.2569	13.0439	11.3001	11.2135	14.7674	12.1259	9.03223	12.9228	10.6229	10.3184	11.658	9.81479	11.2501	10.0714	9.28596	9.71466	10.4362	11.1054	12.9399	10.822	9.17821	7.1693	12.6145	8.29282	11.2103	13.8823	7.74865	9.2543	11.968	7.95134	8.86378	7.31994	9.02939	7.39704	9.47203	11.2904	7.99652	10.3071	12.1156	8.0663	11.0697	8.07447	11.0409	13.1024	19.1743	17.1108	10.5573	19.7129	15.8104	12.2441	18.1237	17.3717	18.8557	13.6482	9.33496	16.9642	14.624	19.0404	14.615	15.0319	15.9815	10.5234	17.877	16.9448	19.6752	17.123	2.78288	2.66143	1.68189	2.74748	1.79673	2.38965	2.54907	1.79896	2.40911	1.7643	2.41632	2.18068	2.03434	1.96576	2.89375	2.09648	2.79074	3.11425	16.0034	15.7722	15.1279	17.7059	14.7168	13.9836	10.9476	22.3391	20.9216	14.4579	16.2197	11.1252	16.1192	13.5267	13.6521	18.205	18.7733	21.3915	19.7205	12.0287	9.70294	12.4654	9.65009	10.3758	14.6495	8.54014	18.482	10.8639	11.7151	10.6409	11.8647	12.7021	12.7783	15.8737	11.4742	9.50856	11.5655	8.63846	8.16598	8.94837	8.48007	11.8162	9.20866	9.59593	7.81073	8.86161	9.57719	8.82923	7.57154	10.7161	6.99438	7.98276	9.53436	3.29137	2.74561	3.27628	1.97695	3.85678	3.1802	3.80307	2.37332	2.99921	1.73589	3.29288	3.10833	3.79757	3.13452	3.39981	2.10792	3.30246	3.16889	4.10675	3.56499	3.14981	2.63966	3.0579	3.25034	3.94117	4.0777	3.55825	4.16764	3.89308	3.43362	2.80543	3.27498	16.642	14.9466	16.3887	13.7453	23.7297	14.2395	17.7254	18.0211	13.2224	12.5456	13.0251	12.6063	9.11933	12.5142	12.905	12.0355	11.1651	10.7287	14.7666	9.79595	8.67038	11.5427	9.89971	12.8803	11.6401	7.74127	9.27428	7.36614	15.9156	12.3316	8.83197	9.60326	13.7474	12.4581	9.78827	15.9834	15.6105	16.8481	13.8456	12.7962	15.018	9.93722	18.069	10.0826	14.4599	14.5031	16.8618	15.1982	13.2392	16.5009	19.1637	10.438	13.2694	9.33113	8.15813	10.9789	7.58186	8.61645	6.61741	10.699	9.68971	9.27199	8.83548	6.60833	10.7825	11.2495	5.59894	5.37809	5.1327	4.09621	6.24118	5.84909	8.05367	5.59843	4.16036	6.92895	7.20266	5.20944	6.23998	5.33162	5.74318	5.11429	5.08427	5.00131	5.28584	4.70848	4.88486	6.18778	4.12684	6.58202	7.33232	5.29018	5.85024	4.12101	6.22798	5.12467	5.80812	6.00108	5.46653	5.81525	6.07414	5.60762	5.38389	6.02135	3.20299	6.09119	4.68691	6.26757	6.33714	5.53929	6.49452	5.21472	4.88524	5.87472	3.0883	2.94194	3.24428	2.44285	3.99266	4.2897	2.58967	3.40766	3.1739	3.01534	2.23345	3.72482	2.63007	3.02398	3.59218	3.1668	3.14087	2.78396	3.58499	2.90705	3.62171	2.71723	2.9554	3.47228	3.09778	3.19425	3.32923	3.55923	2.56509	3.15142	5.42318	4.48019	5.29556	5.59555	5.62058	4.13538	6.36302	6.84587	6.6771	6.08533	4.14384	5.54715	5.87698	4.19249	11.9789	7.29545	9.42765	7.73034	9.32466	9.59537	10.7962	7.82655	4.38092	5.97427	4.56731	4.35625	5.61505	4.45484	6.27608	4.46507	4.41119	4.02021	5.98171	4.24835	5.27748	5.92266	4.29773	4.98817	5.66839	4.65226	3.62901	4.24547	5.62289	5.73196	5.68517	5.09828	15.9895	16.2695	12.5271	13.4156	14.782	10.2996	10.9466	12.7987	12.8505	13.2343	14.2877	14.1088	12.3421	12.8722	13.8276	15.7032	13.0489	14.0025	13.7488	14.9227	13.5658	16.7467	13.0584	12.862	14.2154	14.365	12.0274	19.1638	12.8192	14.2667	17.18	15.4803	11.4496	8.3065	5.95235	5.53566	6.26353	7.00754	4.93613	4.76027	6.0977	4.66163	4.80677	4.55912	5.22704	5.9857	6.26161	6.61867	7.09082	9.57702	5.37362	2.34366	2.2969	1.7267	3.07025	3.50282	2.36798	4.54502	3.31245	2.24045	2.16612	2.9691	2.52562	1.78579	4.5065	3.8636	3.02315	3.53387	2.7693	4.85002	2.0673	2.74819	3.33549	2.54265	1.89074	4.07755	2.44772	1.8487	2.6579	14.711	9.6475	15.6764	20.1215	17.264	9.5587	17.2905	11.5707	17.9573	16.6209	13.9571	18.6325	8.35864	18.4146	14.7367	14.5555	14.3067	10.5155	12.3638	11.4859	12.8291	13.5823	10.2037	15.4547	13.2556	14.9434	15.8061	16.7401	15.2633	40.1012	15.2973	12.5712	16.2482	18.9132	17.5708	15.5243	15.9168	17.5538	13.9253	19.9722	10.2879	17.3818	15.6883	13.083	20.1052	11.6904	11.5218	13.0197	15.4278	10.0966	8.78927	8.13431	8.17426	8.7966	7.26001	7.63565	7.46568	8.47118	10.787	9.04715	6.19922	15.3211	10.7456	13.0764	14.1405	12.0214	15.2882	11.7396	12.6625	12.7612	12.6498	13.4636	0.0	12.7737	14.5101	10.9358	12.7156	13.386	12.7986	12.7697	13.2531	12.6977	10.5444	11.9265	13.7481	15.0276	18.6682	14.0702	19.2583	17.5529	10.9257	12.7564	18.3279	15.5455	19.2073	29.7648	16.0948	9.36991	15.4277	12.1363	14.9307	14.3568	13.2441	19.3328	12.0812	23.529	17.7347	15.8486	2.23349	1.65057	1.76814	1.87682	2.2035	1.3942	17.7608	15.3133	12.9907	19.6051	15.9352	16.7361	14.5856	13.0971	13.8841	13.2481	12.5177	14.9272	11.0908	13.3763	12.4645	15.1672	15.4285	15.8484	1.76726	2.31224	2.11834	1.3812	1.42484	1.17186	3.14609	2.57213	2.69258	1.84607	1.93963	2.48263	1.94603	1.92966	1.44425	2.02744	1.34252	2.32049	15.4731	16.5511	29.2266	15.5758	19.9291	14.9103	21.6014	29.2834	23.8375	13.2542	23.7301	26.3542	11.4229	10.2332	8.56654	10.9465	11.1812	11.6611	9.03761	12.5811	11.6521	11.1753	11.0386	10.6443	9.55353	12.89	12.2119	11.339	9.89035	8.56635	11.7928	12.7152	13.451	10.0475	13.3934	10.3783	8.34999	13.9578	7.98074	11.0474	10.8745	11.0231	6.40087	9.25596	9.44831	13.4843	8.90656	4.17956	4.50498	5.29732	4.54402	5.12332	3.0557	10.3447	11.6386	11.1353	10.7935	13.7219	12.6197	11.4214	10.432	9.94599	13.2483	15.6415	13.231	9.75816	7.52483	12.641	8.20185	10.5261	15.1772	32.4499	9.37485	11.6166	12.7818	8.73647	12.372
9664	ENSMUSG00000012819	Cdh23	0.002107	0.0	0.0	0.000837	0.019762	0.0	0.009758	0.000894	0.0	0.0	0.002361	0.0	0.0	0.0	0.0	0.0	0.002059	0.0	0.0	0.005074	0.0	0.0	0.0	0.0	0.0	0.0	0.015554	0.008471	0.0	0.0	0.012131	0.006802	0.002539	0.0	0.002403	0.0	0.0	0.0	0.03684	0.0	0.0	0.0	0.0	0.005185	0.0	0.002372	0.013604	0.0	0.0	0.0	0.004483	0.023229	0.0	0.006585	0.002041	0.0	0.0	0.053084	0.0	0.0	0.0	0.0	0.013776	0.0	0.007394	0.0	0.0	0.0	0.0	0.002279	0.009491	0.0	0.0	0.046096	0.0	0.007323	0.0	0.0	0.0	0.007321	0.011632	0.0	0.015362	0.00222	0.007513	0.0	0.0	0.0	0.007295	0.008369	0.003606	0.0	0.0	0.0	0.0	0.0	0.0	0.0	0.0	0.0	0.0	0.0	0.0	0.003424	0.0	0.0	0.0	0.0	0.00542	0.0	0.0	0.001707	0.000994	0.0	0.0	0.001257	0.0	0.0	0.0	0.083168	0.0	0.068982	0.005664	0.001227	0.0	0.001195	0.017282	0.0	0.019292	0.0	0.001092	0.0	0.001272	0.0	0.0	0.001674	0.0	0.039786	0.0	0.0	0.0	0.005057	0.1062	0.0	0.0	0.0	0.0	0.0	0.0	0.0	0.003793	0.0	0.0	0.0	0.0	0.0	0.012378	0.0	0.0	0.015151	0.018422	0.0	0.0	0.0	0.0	0.0	0.0	0.0	0.0	0.0	0.0	0.0	0.0	0.0	0.0	0.0	0.0	0.0	0.002652	0.0	0.03746	0.0	0.0	0.0	0.007976	0.022056	0.0	0.0	0.008921	0.0	0.003559	0.0	0.0	0.0	0.0	0.009268	0.008835	0.027661	0.003909	0.0	0.011425	0.0	0.061879	0.0	0.0	0.0	0.0	0.0	0.0	0.0	0.0	0.0	0.0	0.0	0.0	0.0	0.0	0.0	0.0	0.0	0.0	0.0	0.0	0.0	0.0	0.0	0.0	0.0	0.0	0.159176	0.0	0.0	0.0	0.0	0.0	0.0	0.003487	0.0	0.0	0.0	0.0	0.0	0.0	0.01544	0.0	0.0	0.047784	0.062987	0.002803	0.0	0.033477	0.0	0.003559	0.022604	0.009822	0.002445	0.0	0.0	0.014488	0.0	0.0	0.019801	0.0	0.0	0.0	0.0	0.007126	0.0	0.0	0.0	0.0	0.0	0.0	0.0	0.023987	0.019737	0.0	0.0	0.0	0.0	0.0	0.0	0.0	0.0	0.0	0.0	0.0	0.0	0.0	0.0	0.0	0.0	0.013081	0.0	0.010578	0.0	0.0	0.0	0.0	0.0	0.0	0.0	0.0	0.0	0.0	0.0	0.0	0.0	0.0	0.0	0.0	0.0	0.0	0.0	0.0	0.005094	0.0	0.0	0.0	0.0	0.0	0.026766	0.0	0.0	0.025768	0.0	0.0	0.0	0.0	0.021449	0.018274	0.022119	0.0	0.0	0.0	0.0	0.0	0.010027	0.0	0.0	0.0	0.0	0.0	0.0	0.0	0.0	0.006144	0.0	0.020321	0.0	0.0	0.0	0.13889	0.0	0.0	0.070054	0.0	0.010002	0.0	0.0	0.0	0.0	0.0	0.028959	0.029496	0.033272	0.055887	0.0289	0.043777	0.023983	0.059586	0.061617	0.012613	0.032818	0.044398	0.003442	0.003245	0.0	0.045139	0.004964	0.05299	0.133705	0.0	0.0	0.024814	0.004677	0.004512	0.004228	0.0	0.0	0.008815	0.0	0.0	0.0	0.007019	0.006073	0.004902	0.0	0.0	0.011349	0.0	0.0	0.009639	0.004905	0.0	0.0	0.031928	0.004005	0.014039	0.024674	0.01483	0.005117	0.005621	0.0	0.0	0.0	0.0	0.085498	0.0	0.0	0.0	0.005896	0.0	0.0	0.0	0.0	0.0	0.0	0.0	0.0	0.0	0.0	0.0	0.0	0.0	0.0	0.0	0.0	0.0	0.0	0.0	0.0	0.0	0.0	0.0	0.0	0.0	0.0	0.0	0.0	0.0	0.0	0.008285	0.019117	0.0	0.0	0.023954	0.002856	0.00141	0.0	0.0	0.0	0.028909	0.0	0.029848	0.00138	0.0	0.0	0.006257	0.0	0.0	0.0	0.00445	0.011135	0.0	0.0	0.007481	0.002838	0.0	0.0	0.0	0.003085	0.009478	0.0	0.0	0.0	0.005231	0.007497	0.0	0.0	0.0	0.011077	0.0	0.012368	0.0217	0.007485	0.009349	0.022158	0.000979	0.011333	0.004017	0.003893	0.012938	0.012711	0.001139	0.007517	0.009763	0.03035	0.001166	0.018384	0.019014	0.013816	0.0083	0.015994	0.01341	0.010628	0.012083	0.028137	0.009957	0.004071	0.00263	0.017382	0.0	0.018547	0.0	0.0	0.0	0.0	0.0	0.03082	0.0	0.0	0.018081	0.0	0.067564	0.0	0.0	0.0	0.002582	0.0	0.0	0.0	0.001607	0.002337	0.078662	0.002988	0.0	0.0	0.001653	0.0	0.005796	0.001965	0.0	0.009714	0.024957	0.000878	0.0	0.019974	0.0	0.008938	0.00121	0.022278	0.001682	0.0	0.0	0.0	0.00507	0.00288	0.0	0.0	0.00056	0.018074	0.0	0.001317	0.00875	0.005834	0.000858	0.0	0.0	0.0	0.0	0.006706	0.013518	0.004242	0.0	0.04597	0.0	0.0	0.01712	0.0	0.0	0.0	0.0	0.091799	0.0	0.0	0.0	0.057914	0.0	0.0	0.074965	0.020651	0.0	0.01994	0.0	0.0	0.0	0.002342	0.0	0.031475	0.0	0.0	0.0	0.002604	0.012058	0.0	0.001656	0.0	0.006684	0.002294	0.010349	0.0	0.007914	0.0	0.0	0.001554	0.006673	0.0	0.073792	0.0	0.0	0.0	0.0	0.0	0.0	0.0	0.0	0.0	0.0	0.002431	0.0	0.0	0.019642	0.0	0.022869	0.019613	0.022814	0.0	0.003047	0.006397	0.0	0.0	0.01182	0.0	0.03637	0.011778	0.0	0.011368	0.048942	0.010131	0.005852	0.0	0.007104	0.0	0.0	0.0	0.0	0.0	0.0	0.0065	0.0	0.0	0.0	0.0	0.0	0.0	0.0	0.0	0.0	0.0	0.0	0.0	0.0	0.0	0.0	0.0	0.052638	0.005228	0.007715	0.034958	0.032507	0.011824	0.0	0.0	0.008716	0.0	0.016485	0.0	0.0	0.0	0.0097	0.0	0.0	0.001623	0.003866	0.0	0.0	0.004477	0.0	0.0	0.0	0.0	0.0	0.0	0.0	0.0	0.0	0.0	0.0	0.0	0.0	0.0	0.0	0.0	0.0	0.0	0.0	0.0	0.0	0.0	0.0	0.0	0.0	0.0	0.0	0.0	0.02174	0.0	0.0	0.0	0.034878	0.0	0.0	0.0	0.0	0.009245	0.004648	0.0	0.010722	0.037956	0.054893	0.003653	0.030532	0.016995	0.0	0.011378	0.006388	0.006831	0.0	0.0	0.0	0.0	0.0	0.107119	0.0	0.023302	0.0	0.0	0.0	0.0	0.0	0.0	0.0	0.0	0.0	0.0	0.0	0.0	0.001485	0.0	0.0	0.0	0.0	0.0	0.0	0.0	0.0	0.0	0.0	0.0	0.0	0.0	0.0	0.0	0.0	0.0	0.0	0.0	0.204936	0.0	0.0	0.0	0.0	0.0	0.005351
9665	ENSMUSG00000076312	Mir499	0.0	0.0	0.0	0.0	0.0	0.0	0.0	0.0	0.0	0.0	0.0	0.0	0.0	0.0	0.0	0.0	0.0	0.0	0.0	0.0	0.0	0.0	0.0	0.0	0.0	0.0	0.0	0.0	0.0	0.0	0.0	0.0	0.0	0.0	0.0	0.0	0.0	0.0	0.0	0.0	0.0	0.0	0.0	0.0	0.0	0.0	0.0	0.0	0.0	0.0	0.0	0.0	0.0	0.0	0.0	0.0	0.0	0.0	0.0	0.0	0.0	0.0	0.0	0.0	0.0	0.0	0.0	0.0	0.0	0.0	0.0	0.0	0.0	0.0	0.0	0.0	0.0	0.0	0.0	0.0	0.0	0.0	0.0	0.0	0.0	0.0	0.0	0.0	0.0	0.0	0.0	0.0	0.0	0.0	0.0	0.0	0.0	0.0	0.0	0.0	0.0	0.0	0.0	0.0	0.0	0.0	0.0	0.0	0.0	0.0	0.0	0.0	0.0	0.0	0.0	0.0	0.0	0.0	0.0	0.0	0.0	0.0	0.0	0.0	0.0	0.0	0.0	0.0	0.0	0.0	0.0	0.0	0.0	0.0	0.0	0.0	0.0	0.0	0.0	0.0	0.0	0.0	0.0	0.0	0.0	0.0	0.0	0.0	0.0	0.0	0.0	0.0	0.0	0.0	0.0	0.0	0.0	0.0	0.0	0.0	0.0	0.0	0.0	0.0	0.0	0.0	0.0	0.0	0.0	0.0	0.0	0.0	0.0	0.0	0.0	0.0	0.0	0.0	0.0	0.0	0.0	0.0	0.0	0.0	0.0	0.0	0.0	0.0	0.0	0.0	0.0	0.0	0.0	0.0	0.0	0.0	0.0	0.0	0.0	0.0	0.0	0.0	0.0	0.0	0.0	0.0	0.0	0.0	0.0	0.0	0.0	0.0	0.0	0.0	0.0	0.0	0.0	0.0	0.0	0.0	0.0	0.0	0.0	0.0	0.0	0.0	0.0	0.0	0.0	0.0	0.0	0.0	0.0	0.0	0.0	0.0	0.0	0.0	0.0	0.0	0.0	0.0	0.0	0.0	0.0	0.0	0.0	0.0	0.0	0.0	0.0	0.0	0.0	0.0	0.0	0.0	0.0	0.0	0.0	0.0	0.0	0.0	0.0	0.0	0.0	0.0	0.0	0.0	0.0	0.0	0.0	0.0	0.0	0.0	0.0	0.0	0.0	0.0	0.0	0.0	0.0	0.0	0.0	0.0	0.0	0.0	0.0	0.0	0.0	0.0	0.0	0.0	0.0	0.0	0.0	0.0	0.0	0.0	0.0	0.0	0.0	0.0	0.0	0.0	0.0	0.0	0.0	0.0	0.0	0.0	0.0	0.0	0.0	0.0	0.0	0.0	0.0	0.0	0.0	0.0	0.0	0.0	0.0	0.0	0.0	0.0	0.0	0.0	0.0	0.0	0.0	0.0	0.0	0.0	0.0	0.0	0.0	0.0	0.0	0.0	0.0	0.0	0.0	0.0	0.0	0.0	0.0	0.0	0.0	0.0	0.0	0.0	0.0	0.0	0.0	0.0	0.0	0.0	0.0	0.0	0.0	0.0	0.0	0.0	0.0	0.0	0.0	0.0	0.0	0.0	0.0	0.0	0.0	0.0	0.0	0.0	0.0	0.0	0.0	0.0	0.0	0.0	0.0	0.0	0.0	0.0	0.0	0.0	0.0	0.0	0.0	0.0	0.0	0.0	0.0	0.0	0.0	0.0	0.0	0.0	0.0	0.0	0.0	0.0	0.0	0.0	0.0	0.0	0.0	0.0	0.0	0.0	0.0	0.0	0.0	0.0	0.0	0.0	0.0	0.0	0.0	0.0	0.0	0.0	0.0	0.0	0.0	0.0	0.0	0.0	0.0	0.0	0.0	0.0	0.0	0.0	0.0	0.0	0.0	0.0	0.0	0.0	0.0	0.0	0.0	0.0	0.0	0.0	0.0	0.0	0.0	0.0	0.0	0.0	0.0	0.0	0.0	0.0	0.0	0.0	0.0	0.0	0.0	0.0	0.0	0.0	0.0	0.0	0.0	0.0	0.0	0.0	0.0	0.0	0.0	0.0	0.0	0.0	0.0	0.0	0.0	0.0	0.0	0.0	0.0	0.0	0.0	0.0	0.0	0.0	0.0	0.0	0.0	0.0	0.0	0.0	0.0	0.0	0.0	0.0	0.0	0.0	0.0	0.0	0.0	0.0	0.0	0.0	0.0	0.0	0.0	0.0	0.0	0.0	0.0	0.0	0.0	0.0	0.0	0.0	0.0	0.0	0.0	0.0	0.0	0.0	0.0	0.0	0.0	0.0	0.0	0.0	0.0	0.0	0.0	0.0	0.0	0.0	0.0	0.0	0.0	0.0	0.0	0.0	0.0	0.0	0.0	0.0	0.0	0.0	0.0	0.0	0.0	0.0	0.0	0.0	0.0	0.0	0.0	0.0	0.0	0.0	0.0	0.0	0.0	0.0	0.0	0.0	0.0	0.0	0.0	0.0	0.0	0.0	0.0	0.0	0.0	0.0	0.0	0.0	0.0	0.0	0.0	0.0	0.0	0.0	0.0	0.0	0.0	0.0	0.0	0.0	0.0	0.0	0.0	0.0	0.0	0.0	0.0	0.0	0.0	0.0	0.0	0.0	0.0	0.0	0.0	0.0	0.0	0.0	0.0	0.0	0.0	0.0	0.0	0.0	0.0	0.0	0.0	0.0	0.0	0.0	0.0	0.0	0.0	0.0	0.0	0.0	0.0	0.0	0.0	0.0	0.0	0.0	0.0	0.0	0.0	0.0	0.0	0.0	0.0	0.0	0.0	0.0	0.0	0.0	0.0	0.0	0.0	0.0	0.0	0.0	0.0	0.0	0.0	0.0	0.0	0.0	0.0	0.0	0.0	0.0	0.0	0.0	0.0	0.0	0.0	0.0	0.0	0.0	0.0	0.0	0.0	0.0	0.0	0.0	0.0	0.0	0.0	0.0	0.0	0.0	0.0	0.0	0.0	0.0	0.0	0.0	0.0	0.0	0.0	0.0	0.0	0.0	0.0	0.0	0.0	0.0	0.0	0.0	0.0	0.0	0.0	0.0	0.0	0.0	0.0	0.0	0.0	0.0	0.0	0.0	0.0	0.0	0.0	0.0	0.0	0.0	0.0	0.0	0.0	0.0	0.0	0.0	0.0	0.0	0.0	0.0	0.0	0.0	0.0	0.0	0.0	0.0	0.0	0.0	0.0	0.0	0.0	0.0	0.0	0.0	0.0	0.0	0.0	0.0	0.0	0.0	0.0	0.0	0.0	0.0	0.0	0.0	0.0	0.0	0.0	0.0	0.0	0.0	0.0	0.0	0.0	0.0	0.0	0.0	0.0	0.0	0.0	0.0	0.0	0.0	0.0	0.0	0.0	0.0	0.0	0.0	0.0	0.0	0.0	0.0	0.0	0.0	0.0	0.0	0.0	0.0	0.0	0.0	0.0	0.0	0.0	0.0	0.0	0.0	0.0	0.0	0.0	0.0	0.0	0.0	0.0	0.0	0.0
9666	ENSMUSG00000040857	Erf	5.0091	5.20104	7.66561	4.2247	3.99005	4.07773	5.02794	5.75125	5.27785	4.77968	6.6611	2.91424	6.50797	8.87727	12.3596	6.08599	5.70855	5.79564	13.1922	6.15002	4.58644	5.79499	7.69229	8.8066	9.77572	10.1758	8.22902	12.226	13.1492	6.62243	14.9232	8.57056	7.33787	11.8687	9.67149	9.08307	6.3812	10.9621	9.92126	1.45055	11.1822	4.83722	5.73335	6.29002	8.54954	10.7113	10.1252	6.08861	9.45503	10.9522	9.89674	9.48808	10.8642	9.18844	9.70015	5.78588	9.36542	4.06058	9.06533	12.2341	9.43103	8.87152	9.7479	12.6933	12.4587	8.85044	13.3213	7.83807	8.04593	10.4091	12.6101	6.7181	5.57845	14.3334	7.94611	10.1563	9.11483	13.0876	8.77381	10.3768	10.432	5.62385	13.0258	12.3149	12.1404	6.18223	7.3515	5.53135	8.89981	2.76265	5.00127	3.61011	5.51792	5.62621	3.30745	4.2546	6.3149	4.58313	5.00548	7.38258	7.92442	3.20383	6.22951	3.89253	3.54272	3.89779	5.27943	7.26289	5.72742	5.09007	5.98248	4.98938	3.82865	5.41006	5.03348	6.50897	6.07631	5.98955	5.81996	5.83796	6.06511	6.20316	3.4491	6.62319	4.77219	3.32742	5.90061	5.79147	3.81462	6.29295	3.8967	4.36193	4.46774	5.70268	3.21333	4.90399	6.07793	7.22643	2.96482	2.52237	3.04232	8.56153	10.3177	7.83945	5.07474	7.38992	8.01358	13.8009	8.1969	10.4109	14.9846	7.6079	12.9846	8.77994	10.3	12.3043	17.4225	10.9624	8.75741	9.09833	6.81949	10.4464	8.89844	6.68975	11.12	19.0457	9.82443	7.76236	7.9549	5.36041	9.90614	9.55629	12.3458	8.55727	9.56	20.5322	10.9786	12.6776	11.8512	11.3172	12.5076	10.5924	7.11946	4.68059	10.1922	8.16022	4.59357	12.0894	10.814	5.65227	6.50289	3.43802	10.1427	7.21721	5.4599	8.81143	5.54651	7.25957	14.4393	4.1421	6.37573	6.26685	8.57367	7.22761	12.9752	6.10074	9.71262	6.5526	10.2878	5.04977	8.23452	13.3984	6.55716	18.69	6.79611	16.5284	11.9821	15.4075	8.74076	9.16864	13.5146	3.32698	8.65883	8.33276	4.40464	6.87755	5.08657	4.57341	6.89062	7.71835	4.42252	6.73001	10.5874	4.45429	3.61228	9.02856	11.1549	4.06899	4.72139	3.44118	11.2447	6.033	7.89803	10.9711	8.90675	12.1135	7.4325	9.45988	13.2453	9.46911	22.624	8.16924	13.5945	8.7255	9.11078	11.6562	11.908	16.43	11.4868	10.4169	7.35143	5.56483	8.25539	8.2822	5.80833	7.42573	6.56701	9.32771	6.24202	7.21318	8.86436	6.93516	8.5488	11.1217	6.58485	5.6142	6.39729	1.91139	2.54358	1.9426	2.8122	2.38301	3.46342	2.17814	1.72471	2.61249	1.72165	2.93113	3.85721	3.5587	5.19222	2.66517	2.23507	3.16758	2.08335	4.90662	5.48564	2.33278	1.83775	1.54117	3.32181	3.97306	3.63587	2.45363	3.12044	3.37338	2.86035	2.37707	2.2679	12.3002	6.9834	3.63201	7.21061	7.69923	4.63769	11.0201	5.01817	6.622	8.57414	5.29205	3.86279	10.7944	7.99243	7.62153	9.08965	8.74774	5.47437	4.94053	9.52958	6.29102	8.30437	8.49774	9.37882	9.87929	5.71713	8.84451	8.52615	7.60324	10.5196	6.17666	10.1598	9.61828	12.4166	7.92032	6.3379	5.53075	9.49376	4.85762	4.82022	5.50351	6.10209	12.8474	9.22979	5.74191	9.04643	4.93429	4.97146	9.54623	7.78598	7.78885	3.59864	4.48381	4.88196	2.74608	4.34142	2.73792	4.49364	2.71855	2.01766	2.27815	3.73191	4.01663	2.72736	5.16384	2.03361	8.26974	6.7752	7.16126	6.94311	10.1663	8.18493	9.42505	8.43378	6.90821	12.9071	9.93776	9.07667	16.184	11.6099	6.79262	8.04499	9.89267	13.2116	5.88618	6.74469	9.13176	9.80352	7.40774	10.9924	10.901	6.50326	7.4576	7.40536	9.0356	8.12173	8.40174	12.4387	7.70071	6.57831	11.369	9.37828	8.45612	11.9278	8.78029	6.46481	6.40507	11.0555	6.82414	9.41222	12.4776	5.65534	6.91616	8.0647	6.07393	3.96547	8.42623	4.42677	4.61259	6.10844	4.22232	5.25065	3.87552	6.59465	6.73094	5.31113	5.4252	6.63302	4.63975	6.60096	4.40258	5.51342	9.27505	3.32651	6.02956	5.20455	4.16531	4.57713	6.01948	6.3627	12.2949	10.3973	7.01553	9.621	6.7943	6.45227	8.55718	6.63287	11.9142	5.40366	5.79328	9.66445	5.43056	8.98664	6.47887	5.96139	7.9242	6.3763	11.4035	7.76763	8.11054	9.57864	8.27266	7.73138	10.1476	11.3445	4.33548	5.85647	4.94323	4.16665	8.8946	3.33578	7.85732	5.82411	4.20446	4.64044	6.84198	3.8544	2.66983	4.67281	4.31846	4.27158	5.06011	5.20057	3.54751	4.64797	6.97849	8.1668	7.90102	3.35487	10.8671	9.48292	9.17073	8.08274	11.3478	8.56411	8.46169	12.33	10.3873	9.10844	10.319	8.61446	11.2531	10.6525	15.1417	10.5477	12.5583	15.1261	8.62316	13.7677	10.051	11.1438	11.5214	12.5374	12.4042	2.4404	13.2413	14.9732	5.12897	1.4461	12.773	8.87729	3.64274	6.87023	5.61669	5.57263	4.81353	6.3826	5.89111	5.97078	6.21441	4.69768	3.23196	4.83026	3.99131	6.06412	6.625	4.56543	7.4423	7.96275	5.64843	4.50689	8.34511	6.2638	5.9189	8.77099	6.81196	11.0775	6.13049	4.45449	4.58832	5.28216	6.97283	4.90382	7.13329	9.20715	6.42488	6.42766	5.85491	9.74663	7.61695	7.11039	6.98161	6.7987	6.19894	15.0522	5.0841	3.27647	8.20137	5.49636	7.28904	5.02464	6.1575	12.462	9.74036	5.89528	15.3979	3.99735	11.0584	7.73647	8.68244	4.94079	6.14833	9.61917	10.2342	2.44793	4.69256	11.9754	11.0871	5.26419	6.12903	10.6595	4.39382	16.0266	4.53563	5.66393	4.24887	7.98438	9.44363	4.04751	5.04034	6.9953	7.16827	6.54317	5.50754	7.38665	6.99772	5.74096	7.07534	4.15909	9.22718	8.80232	4.80147	8.14536	4.72279	3.93772	6.07846	6.76967	1.77895	3.84372	2.00762	1.12734	2.97171	2.47606	1.66491	1.20372	3.08097	1.45284	1.53152	1.82235	15.7063	14.8541	20.972	18.5904	19.1017	13.4674	15.7966	21.9142	16.7571	19.6936	21.1703	0.0	21.2558	15.8191	13.2961	18.3426	25.2375	16.2281	27.7383	17.4727	12.48	17.0858	14.3515	17.4905	0.124559	2.54465	1.29565	7.07571	4.25536	2.68378	3.94603	5.0935	3.32482	2.34399	8.16758	2.93097	0.602386	2.50017	1.49465	2.51162	2.17775	1.51417	1.35172	2.05072	4.99607	2.31514	2.34604	1.34676	0.943505	1.2887	1.0976	1.79334	0.919345	6.95152	7.93946	4.28759	6.69895	7.17811	5.71517	6.53742	5.96593	7.64563	4.85061	4.73562	7.25623	5.11612	6.05668	4.69763	8.80246	4.63414	4.16602	16.0599	11.0227	21.211	12.1719	6.88805	8.80527	6.44941	8.57858	6.59365	6.50437	10.904	7.88919	11.0575	12.911	9.9303	12.7872	14.7586	17.2046	6.2392	9.20168	8.09364	5.33212	7.37175	5.50906	8.15214	6.26897	4.48854	4.44252	6.73116	3.9685	11.4976	8.78722	10.2082	7.0809	10.5241	6.63171	6.94098	9.94729	10.485	11.4174	6.40835	10.0029	11.344	10.0365	12.4124	8.29772	8.69036	7.56244	9.94847	4.58023	9.23676	8.77457	6.36631	5.03236	8.10617	7.77958	7.78607	8.18187	7.38189	6.28771	5.86167	10.3287	9.56309	8.01055	7.07673	1.6563	2.82947	1.73498	1.93509	2.80185	1.68006	3.57377	4.63128	8.21786	8.69516	11.9985	3.04581	3.50692	2.34664	9.24177	4.01974	3.11865	8.71418	13.7316	4.9768	7.16687	5.83171	6.04194	6.62781	6.59118	7.29007	4.58767	7.86563	4.64919	9.4066
9667	ENSMUST00000171169		0.162197	0.233435	0.130923	0.354842	0.317619	0.201277	0.268826	0.139838	0.250475	0.391689	0.111332	0.126133	0.358772	0.668318	0.246087	0.31889	0.266543	0.467408	0.109919	0.461261	0.28256	0.196084	0.341486	0.106712	0.09247	0.220318	0.353564	0.129958	0.051497	0.175916	0.242122	0.176729	0.504114	0.139814	0.217639	0.36935	0.496467	0.125329	0.195553	0.026388	0.144901	0.29825	0.360457	0.361515	0.135358	0.19279	0.136023	0.439427	0.118746	0.103113	0.387302	0.230828	0.232116	0.157507	0.223668	0.352512	0.133238	0.067097	0.353532	0.245379	0.259919	0.333879	0.205646	0.190468	0.066525	0.19253	0.222993	0.275176	0.290932	0.35014	0.056974	0.323814	0.574284	0.081808	0.276061	0.322927	0.169285	0.272246	0.281586	0.252812	0.272659	0.314945	0.322326	0.168225	0.106514	0.327132	0.480857	0.471564	0.289539	0.26242	0.391122	0.151185	0.151256	0.260866	0.380091	0.337189	0.177208	0.152663	0.078866	0.229825	0.145627	0.199549	0.249553	0.202581	0.335244	0.159259	0.261032	0.211706	0.163172	0.117684	0.081417	0.291536	0.12665	0.257618	0.367302	0.258419	0.080959	0.086643	0.274803	0.070558	0.153734	0.309405	0.174792	0.258135	0.110612	0.181017	0.09813	0.237482	0.38161	0.179515	0.276191	0.19292	0.203666	0.157733	0.267365	0.167048	0.135617	0.427976	0.337062	0.058768	0.605829	0.153115	0.319118	0.279112	0.32071	0.252281	0.312389	0.066597	0.110713	0.074453	0.258489	0.343156	0.296012	0.106151	0.389419	0.111918	0.0	0.139307	0.317749	0.184974	0.251946	0.251021	0.35483	0.356341	0.215543	0.195364	0.120894	0.177648	0.190165	0.187197	0.088334	0.350824	0.079104	0.262612	0.362448	0.027265	0.270458	0.271494	0.260859	0.256128	0.12989	0.072497	0.236097	0.067247	0.0	0.191923	0.318073	0.125783	0.117984	0.202245	0.059642	0.083158	0.036765	0.323004	0.341236	0.119804	0.221811	0.15024	0.03958	0.020345	0.075067	0.118348	0.079994	0.203703	0.210628	0.054778	3.44376	2.89717	3.64331	5.60963	3.14266	4.52549	3.01219	0.0	4.26071	1.83913	3.14498	5.37997	0.0	0.0	4.81928	0.184419	5.13393	3.07705	0.05688	0.178223	0.0	0.119673	0.042738	0.19466	0.025548	0.0	0.192514	0.0	0.073212	0.12428	0.062445	0.135508	0.090566	0.078092	0.178484	0.0	0.0	0.214716	0.457608	0.328047	0.329166	0.358864	0.462702	0.282061	0.540556	0.392277	0.383856	0.135058	0.458328	0.538969	0.464621	0.284988	0.249611	0.385598	0.368877	0.29544	0.571618	0.578464	0.642227	0.161951	0.488015	0.0	0.951715	0.32294	0.303055	0.386245	0.372181	0.207888	0.459935	0.106074	0.277699	0.012853	0.0	0.037635	0.0	0.038345	0.009775	0.009809	0.008579	0.0	0.015856	0.0	0.026234	0.0	0.028786	0.0	0.0	0.017879	0.017736	0.0	0.07884	0.011703	0.02186	0.046299	0.082469	0.0	0.022321	0.0	0.0	0.018129	0.012207	0.012005	0.039431	0.041565	0.050391	0.119122	0.073368	0.042246	0.195306	0.0	0.104708	0.052472	0.133234	0.044694	0.252573	0.518585	0.294994	0.0	0.34651	0.142551	0.168367	0.082379	0.331743	0.428326	0.102375	0.213136	0.0	0.0	0.0	0.0	0.350163	0.092594	0.442692	0.194867	0.151398	0.065341	0.244923	0.130428	0.056996	0.263529	0.0	0.330708	0.073067	0.11322	0.17456	0.0	0.0	0.088806	0.0	0.08129	0.055956	0.094954	0.148664	0.0	0.040479	0.077159	0.258234	0.145282	0.115055	0.190955	0.093082	0.126427	0.107383	0.134687	0.163206	0.096312	0.122157	0.078443	0.109962	0.23569	0.163445	0.238382	0.125065	0.095167	0.208751	0.153815	0.260992	0.079614	0.079246	0.355152	0.219648	0.014428	0.138917	0.190531	0.047398	0.17502	0.135626	0.285531	0.195347	0.169854	0.073578	0.309064	0.167954	0.244673	0.180373	0.281548	0.225397	0.124656	0.122504	0.164336	0.13306	0.187121	0.180031	0.105458	0.073948	0.221377	0.015001	0.20408	0.098873	0.164673	0.29901	0.296332	0.082042	0.057059	0.095664	0.159991	0.330643	6.65707	3.98642	3.98805	4.69373	0.0	5.22591	5.33712	4.96819	6.86608	6.94102	0.0	5.2279	5.53481	9.4543	2.98843	6.26748	6.63265	2.43249	2.78566	7.24597	5.80529	0.0	4.30193	3.61851	0.475079	0.0	0.059877	0.0	0.37673	0.062435	0.104108	0.291423	0.198941	0.365922	0.136575	0.311074	0.428396	0.275354	0.3895	0.168648	0.255658	0.308753	0.181175	0.270735	0.156479	0.269279	0.0	0.208499	0.321924	0.269196	0.200344	0.183332	0.087214	0.137978	0.366608	0.211199	0.083511	0.274598	0.117627	0.039578	0.329661	0.354501	0.136504	0.195298	0.100874	0.097843	0.182807	0.244642	0.209841	0.200564	0.182684	0.258306	0.144311	0.148976	0.125698	0.210576	0.15282	0.163874	0.078789	0.12917	0.14191	0.093352	0.168984	0.151462	0.074907	0.084448	0.144733	0.134829	0.168397	0.143211	0.134867	0.08656	0.086906	0.114637	0.163168	0.087265	0.080128	0.210953	0.121176	0.052716	0.302232	0.38548	0.211751	0.483731	0.430013	0.382404	0.617875	0.471354	0.429274	0.148306	0.058037	0.165676	0.142597	0.160797	0.144405	0.038138	0.137753	0.016316	0.100542	0.136374	0.063448	0.494449	0.064816	0.047268	0.319147	0.037664	0.057551	0.092186	0.289162	0.077231	0.099799	0.027664	0.038353	0.214647	0.089346	0.084297	0.118707	0.198988	0.055005	0.069055	0.292183	0.147531	0.062993	0.0538	0.204292	0.085484	0.038424	0.094019	0.160507	0.010096	0.014966	0.139886	0.144329	0.078125	0.059609	0.0	0.435849	0.443788	0.548543	0.157225	0.569306	0.293768	0.130542	0.16986	0.400149	0.293924	0.617739	0.238524	0.68137	0.213419	0.191151	0.214216	0.275147	0.410301	0.307336	0.661549	0.251442	0.638201	0.163088	0.276106	0.017069	0.040588	0.022059	0.049011	0.186888	0.014696	0.171402	0.077235	0.113955	0.041111	0.096314	0.065518	0.063759	0.069027	0.08195	0.032303	0.048968	0.255153	0.325204	0.06765	0.184236	0.343975	0.197418	0.137988	0.098543	0.067605	0.012234	0.089201	0.029628	0.064424	0.029082	0.11143	0.045748	0.045411	0.015489	0.060211	0.240048	0.510031	0.205176	0.21556	0.317661	0.357215	0.628198	0.29686	0.300024	0.306413	0.37728	0.0	0.208806	0.167229	0.314556	0.364626	0.083318	0.596935	0.224516	0.485611	0.324288	0.49113	0.443074	0.443945	0.0	0.0	0.0	0.061888	0.0	0.024411	0.090999	0.038463	0.01014	0.0	0.0	0.036353	0.020512	0.035443	0.0	0.039643	0.039339	0.0	0.017152	0.0	0.0	0.0	0.042678	0.061292	0.038646	0.079013	0.014461	0.031326	0.022333	0.141076	0.0554	0.113731	0.086505	0.038469	0.180747	0.078	0.016606	0.115447	0.112362	0.086948	0.165334	0.054259	0.173309	0.051438	0.010269	0.145169	0.118128	3.09201	2.88338	5.78292	1.38248	4.15655	3.03984	5.48322	2.9373	0.0	0.0	4.72076	3.20432	3.99774	3.93806	3.05621	4.09823	1.30494	0.0	0.0	0.191662	0.0	0.060589	0.099773	0.0	0.0	0.067018	0.019877	0.0	0.083714	0.064986	0.37269	0.518931	0.355104	0.304339	0.203306	0.403025	0.35926	0.396275	0.386252	0.369218	0.616843	0.141524	0.293576	0.38044	0.269883	0.223751	0.394645	0.161834	0.329332	0.0	0.295301	0.217985	0.807698	0.316264	0.254382	0.345689	0.398415	0.202023	0.145367	0.341135	0.253969	0.38896	0.643208	0.055083	0.207674	0.092999	0.055254	0.045814	0.012127	0.032266	0.0587	0.031835	0.0	0.0	0.039262	0.0	0.066849	0.047294	0.0	0.041373	0.0	0.096408	0.0	0.0	0.054688	0.0	0.0	0.0	0.0	0.0	0.0	0.0	0.136643	0.0	0.0
9668	ENSMUSG00000095658	Vmn2r-ps130	0.0	0.0	0.0	0.0	0.0	0.0	0.0	0.0	0.0	0.0	0.0	0.0	0.0	0.0	0.0	0.0	0.0	0.0	0.0	0.0	0.0	0.0	0.0	0.0	0.0	0.0	0.0	0.0	0.0	0.0	0.0	0.0	0.0	0.0	0.0	0.0	0.0	0.0	0.0	0.0	0.0	0.0	0.0	0.0	0.0	0.0	0.0	0.0	0.0	0.0	0.0	0.0	0.0	0.0	0.0	0.0	0.0	0.0	0.0	0.0	0.0	0.0	0.0	0.0	0.0	0.0	0.0	0.0	0.0	0.0	0.0	0.0	0.0	0.0	0.0	0.0	0.0	0.0	0.0	0.0	0.0	0.0	0.0	0.0	0.0	0.0	0.0	0.0	0.0	0.0	0.0	0.0	0.0	0.0	0.0	0.0	0.0	0.0	0.0	0.0	0.0	0.0	0.0	0.0	0.0	0.0	0.0	0.0	0.0	0.0	0.0	0.0	0.0	0.0	0.0	0.0	0.0	0.0	0.0	0.0	0.0	0.0	0.0	0.0	0.0	0.0	0.0	0.0	0.0	0.0	0.0	0.0	0.0	0.0	0.0	0.0	0.0	0.0	0.0	0.0	0.0	0.0	0.0	0.0	0.0	0.0	0.0	0.0	0.0	0.0	0.0	0.0	0.0	0.0	0.0	0.0	0.0	0.0	0.0	0.0	0.0	0.0	0.0	0.0	0.0	0.0	0.0	0.0	0.0	0.0	0.0	0.0	0.0	0.0	0.0	0.0	0.0	0.0	0.0	0.0	0.0	0.0	0.0	0.0	0.0	0.0	0.0	0.0	0.0	0.0	0.0	0.0	0.0	0.0	0.0	0.0	0.0	0.0	0.0	0.0	0.0	0.0	0.0	0.0	0.0	0.0	0.0	0.0	0.0	0.0	0.0	0.0	0.0	0.0	0.0	0.0	0.0	0.0	0.0	0.0	0.0	0.0	0.0	0.0	0.0	0.0	0.0	0.0	0.0	0.0	0.0	0.0	0.0	0.0	0.0	0.0	0.0	0.0	0.0	0.0	0.0	0.0	0.0	0.0	0.0	0.0	0.0	0.0	0.0	0.0	0.0	0.0	0.0	0.0	0.0	0.0	0.0	0.0	0.0	0.0	0.0	0.0	0.0	0.0	0.0	0.0	0.0	0.0	0.0	0.0	0.0	0.0	0.0	0.0	0.0	0.0	0.0	0.0	0.0	0.0	0.0	0.0	0.0	0.0	0.0	0.0	0.0	0.0	0.0	0.0	0.0	0.0	0.0	0.0	0.0	0.0	0.0	0.0	0.0	0.0	0.0	0.0	0.0	0.0	0.0	0.0	0.0	0.0	0.0	0.0	0.0	0.0	0.0	0.0	0.0	0.0	0.0	0.0	0.0	0.0	0.0	0.0	0.0	0.0	0.0	0.0	0.0	0.0	0.0	0.0	0.0	0.0	0.0	0.0	0.0	0.0	0.0	0.0	0.0	0.0	0.0	0.0	0.0	0.0	0.0	0.0	0.0	0.0	0.0	0.0	0.0	0.0	0.0	0.0	0.0	0.0	0.0	0.0	0.0	0.0	0.0	0.0	0.0	0.0	0.0	0.0	0.0	0.0	0.0	0.0	0.0	0.0	0.0	0.0	0.0	0.0	0.0	0.0	0.0	0.0	0.0	0.0	0.0	0.0	0.0	0.0	0.0	0.0	0.0	0.0	0.0	0.0	0.0	0.0	0.0	0.0	0.0	0.0	0.0	0.0	0.0	0.0	0.0	0.0	0.0	0.0	0.0	0.0	0.0	0.0	0.0	0.0	0.0	0.0	0.0	0.0	0.0	0.0	0.0	0.0	0.0	0.0	0.0	0.0	0.0	0.0	0.0	0.0	0.0	0.0	0.0	0.0	0.0	0.0	0.0	0.0	0.0	0.0	0.0	0.0	0.0	0.0	0.0	0.0	0.0	0.0	0.0	0.0	0.0	0.0	0.0	0.0	0.0	0.0	0.0	0.0	0.0	0.0	0.0	0.0	0.0	0.0	0.0	0.0	0.0	0.0	0.0	0.0	0.0	0.0	0.0	0.0	0.0	0.0	0.0	0.0	0.0	0.0	0.0	0.0	0.0	0.0	0.0	0.0	0.0	0.0	0.0	0.0	0.0	0.0	0.0	0.0	0.0	0.0	0.0	0.0	0.0	0.0	0.0	0.0	0.0	0.0	0.0	0.0	0.0	0.0	0.0	0.0	0.0	0.0	0.0	0.0	0.0	0.0	0.0	0.0	0.0	0.0	0.0	0.0	0.0	0.0	0.0	0.0	0.0	0.0	0.0	0.0	0.0	0.0	0.0	0.0	0.0	0.0	0.0	0.0	0.0	0.0	0.0	0.0	0.0	0.0	0.0	0.0	0.0	0.0	0.0	0.0	0.0	0.0	0.0	0.0	0.0	0.0	0.0	0.0	0.0	0.0	0.0	0.0	0.0	0.0	0.008297	0.0	0.0	0.0	0.0	0.0	0.0	0.0	0.0	0.0	0.0	0.0	0.0	0.0	0.0	0.0	0.0	0.0	0.0	0.0	0.0	0.0	0.0	0.0	0.0	0.0	0.0	0.0	0.0	0.0	0.0	0.0	0.0	0.0	0.0	0.0	0.0	0.0	0.0	0.0	0.0	0.0	0.0	0.0	0.0	0.0	0.0	0.0	0.0	0.0	0.0	0.0	0.0	0.0	0.0	0.0	0.0	0.0	0.0	0.0	0.0	0.0	0.0	0.0	0.0	0.0	0.0	0.0	0.0	0.0	0.0	0.0	0.0	0.0	0.0	0.0	0.0	0.0	0.0	0.0	0.0	0.0	0.0	0.0	0.0	0.0	0.0	0.0	0.0	0.0	0.0	0.0	0.0	0.0	0.0	0.0	0.0	0.0	0.0	0.0	0.0	0.0	0.0	0.0	0.0	0.0	0.0	0.0	0.0	0.0	0.0	0.0	0.0	0.0	0.0	0.0	0.0	0.0	0.0	0.0	0.0	0.0	0.0	0.0	0.0	0.0	0.0	0.0	0.0	0.0	0.0	0.0	0.0	0.0	0.0	0.0	0.0	0.0	0.0	0.0	0.0	0.0	0.0	0.0	0.0	0.0	0.0	0.0	0.0	0.0	0.0	0.0	0.0	0.0	0.0	0.0	0.0	0.0	0.0	0.0	0.0	0.0	0.0	0.0	0.0	0.0	0.0	0.0	0.0	0.0	0.0	0.0	0.0	0.0	0.0	0.0	0.0	0.0	0.0	0.0	0.0	0.0	0.0	0.0	0.0	0.0	0.0	0.0	0.0	0.0	0.0	0.0	0.0	0.0	0.0	0.0	0.0	0.0	0.0	0.0	0.0	0.0	0.0	0.0	0.0	0.0	0.0	0.0	0.0	0.0	0.0	0.0	0.0	0.0	0.0	0.0	0.0	0.0	0.0	0.0	0.0	0.0	0.0	0.0	0.0	0.0	0.0	0.0	0.0	0.0	0.0	0.0	0.0	0.0	0.0	0.0	0.0	0.0	0.0	0.0	0.0	0.0	0.0
9669	ENSMUSG00000036570	Fxyd1	123.491	113.041	125.61	104.954	124.246	114.042	128.888	130.462	116.884	113.377	113.152	133.373	365.913	361.223	357.34	318.101	317.308	357.98	350.011	350.878	366.957	346.735	328.017	341.791	340.443	407.69	340.716	373.065	317.993	344.108	318.612	349.988	368.988	356.079	326.917	362.319	365.904	338.032	385.858	18.5737	350.603	360.728	358.447	362.484	405.565	343.678	383.39	327.483	345.301	364.402	363.934	362.593	335.023	398.134	342.091	338.351	319.183	638.595	338.504	351.372	317.797	323.41	322.304	366.854	320.885	312.62	338.216	364.796	335.928	363.091	408.887	337.066	397.416	328.333	319.799	400.063	366.851	332.544	335.55	385.027	341.803	362.07	325.088	316.416	352.264	322.904	349.675	440.777	397.547	133.133	136.687	158.239	138.349	130.48	126.279	123.633	123.991	117.874	133.654	117.286	135.003	126.51	155.205	127.484	146.203	133.581	127.161	146.498	135.645	133.295	148.323	125.811	126.102	131.62	136.273	139.507	139.279	113.012	134.533	125.505	118.113	147.874	118.284	141.236	119.735	140.439	115.329	130.71	122.886	157.007	134.459	129.398	145.051	141.171	129.94	127.932	128.481	350.826	259.463	243.642	352.883	342.494	317.317	321.904	353.975	335.263	220.286	275.794	236.788	253.497	281.244	251.844	328.804	226.099	236.863	244.581	247.716	229.681	380.343	317.12	248.566	254.843	421.923	229.14	241.003	399.943	213.271	262.939	239.866	264.775	198.152	211.605	245.13	170.664	234.769	243.081	227.866	208.844	213.318	221.825	244.348	217.762	312.88	300.972	279.292	390.692	315.165	323.649	319.074	364.657	269.686	310.152	367.681	276.941	332.686	221.345	336.089	330.242	246.572	309.954	331.576	269.132	342.747	337.388	341.938	278.272	85.233	91.8818	102.794	64.0302	81.4577	103.601	89.2705	156.165	86.6688	170.181	117.854	81.3517	91.4782	88.8957	94.3564	66.3312	79.2135	72.9944	246.631	257.953	190.362	211.411	233.751	255.12	240.3	237.52	322.285	256.253	265.628	222.196	267.828	199.608	287.818	266.123	278.524	302.339	236.016	363.23	373.31	369.574	350.82	315.912	407.404	293.273	421.81	358.927	364.442	326.993	360.835	391.449	388.518	420.796	335.13	378.709	386.613	345.818	358.142	359.172	348.722	452.914	333.963	374.998	310.125	380.569	351.902	362.234	407.941	367.911	381.845	390.902	386.461	110.213	107.77	114.205	108.266	105.557	112.823	121.851	122.656	98.2827	128.272	131.341	133.699	109.635	108.225	142.758	112.663	113.929	107.088	125.73	110.697	103.687	98.2888	114.176	118.225	98.7817	111.996	133.807	111.449	125.078	127.695	91.7586	109.692	312.351	198.228	183.059	226.924	254.487	166.216	290.681	241.327	211.95	218.645	227.512	187.995	342.327	321.555	354.455	328.105	277.867	392.434	339.233	309.799	319.585	292.933	333.66	349.363	404.675	311.378	265.158	339.821	312.923	350.392	298.33	346.306	370.722	322.34	294.416	305.284	214.47	278.011	223.709	231.448	340.125	284.308	292.309	263.276	216.844	232.626	231.8	238.723	211.913	247.762	240.901	215.215	254.94	245.938	64.3698	64.2589	74.6624	62.5437	66.6071	40.3495	45.8261	68.8834	66.4294	69.5994	58.7749	49.3416	299.124	259.241	246.353	223.914	252.69	265.671	262.348	242.123	220.461	329.153	135.931	295.634	292.694	303.534	294.555	246.873	255.873	315.988	272.623	237.911	251.984	247.801	260.193	252.738	271.916	220.329	262.139	253.728	276.72	266.209	244.502	270.354	240.328	237.545	245.806	278.462	252.547	232.499	224.282	272.84	257.955	278.599	290.358	225.319	242.975	251.981	240.968	281.963	448.977	557.092	543.042	464.143	509.858	541.027	467.899	467.594	467.363	511.54	439.232	507.326	580.666	518.203	538.814	560.678	535.887	505.012	533.84	549.244	474.348	569.641	438.674	530.37	253.359	223.512	316.186	224.892	286.7	209.215	236.041	239.708	192.544	162.288	172.977	164.96	192.28	194.864	184.548	186.314	167.6	179.503	176.977	142.489	307.149	259.821	206.457	293.44	239.7	210.323	262.603	228.346	131.211	122.645	111.359	122.456	103.068	105.213	106.402	123.813	123.52	111.186	124.25	136.483	128.587	95.4538	136.755	118.874	118.974	123.529	129.276	106.427	143.622	132.122	107.236	98.2869	311.001	349.97	297.304	323.161	322.218	309.65	318.663	334.805	306.051	331.209	379.784	305.192	313.6	326.962	346.054	320.205	315.124	308.998	357.747	337.522	346.264	343.414	284.141	336.693	448.123	511.42	375.914	541.447	462.343	279.852	502.502	515.525	243.561	161.633	147.263	140.793	210.815	165.83	218.272	106.196	186.288	138.589	132.853	128.599	103.416	214.833	178.946	167.446	194.194	200.729	140.988	117.567	89.5023	95.0583	95.2217	90.3273	115.61	112.669	122.94	102.13	110.096	108.62	91.0129	111.313	123.62	106.116	104.114	99.5638	97.7224	75.0705	98.3189	91.217	86.8733	116.065	69.7152	49.7004	94.5651	94.1263	93.8257	494.937	559.066	474.866	495.17	409.106	494.897	502.705	402.386	266.345	487.317	353.583	585.998	439.725	528.653	470.635	441.891	315.877	260.671	495.121	545.06	447.426	439.568	501.776	313.262	439.065	296.937	321.153	360.307	302.304	302.51	302.631	251.168	352.355	309.393	301.489	328.131	296.057	326.585	251.175	400.24	241.882	300.562	296.833	321.072	412.901	268.18	275.809	308.312	284.137	67.9416	74.816	66.4026	63.1496	77.9935	111.461	63.1836	84.9665	70.2863	35.9691	67.3783	89.9859	436.557	395.283	409.314	403.707	348.385	392.179	391.812	399.975	393.612	401.471	386.572	0.0	359.776	409.015	367.045	371.768	377.533	410.324	409.672	426.037	380.887	398.833	351.974	403.022	126.632	272.679	399.164	328.873	309.961	251.689	269.8	272.355	249.704	260.307	431.468	320.834	36.4847	130.41	165.107	334.485	199.018	40.0821	107.43	57.8848	231.497	110.082	112.149	55.078	33.4817	47.9904	30.1602	42.2974	28.0464	294.125	284.894	321.129	337.556	288.303	275.427	296.807	351.053	336.785	291.548	290.051	289.678	264.306	297.97	297.606	353.939	270.132	338.093	66.2054	127.314	105.358	176.267	88.2432	247.397	77.3525	87.2886	83.62	95.2907	123.598	94.9974	122.211	96.9368	167.655	108.749	210.654	114.676	345.841	366.406	544.631	389.107	360.427	336.984	422.031	538.961	518.27	308.522	468.845	899.638	394.082	369.502	334.095	393.106	354.98	363.232	369.572	350.954	371.332	354.013	353.579	374.798	322.109	333.024	361.057	379.767	387.39	390.674	459.445	395.67	473.381	479.17	456.502	340.826	396.79	380.369	412.191	460.389	379.45	437.241	366.808	412.502	460.712	350.542	395.628	64.1002	87.5235	51.3912	72.9298	62.216	78.805	316.341	296.114	336.451	324.414	313.32	272.986	315.888	253.609	343.068	312.6	259.347	300.556	330.531	279.455	343.789	318.103	309.955	324.824	336.884	290.306	284.901	338.835	290.148	339.381
9670	ENSMUSG00000034958	Atcay	0.0	0.002759	0.0	0.0	0.0	0.0	0.021945	0.0	0.0	0.0	0.0	0.0	0.0	0.0	0.0	0.0	0.0	0.0	0.0	0.0	0.0	0.0	0.012833	0.033244	0.0	0.0	0.0	0.0	0.0	0.0	0.0	0.0	0.0	0.007297	0.0	0.0	0.0	0.0	0.0	0.0	0.0	0.0	0.0	0.0	0.0	0.0	0.166534	0.0	0.0	0.0	0.0	0.0	0.0	0.0	0.0	0.0	0.020756	0.0	0.017146	0.038124	0.0	0.0	0.0	0.0	0.0	0.0	0.0	0.0	0.0	0.0	0.0	0.0	0.0	0.0	0.0	0.0	0.0	0.0	0.0	0.0	0.0	0.0	0.118759	0.0	0.0	0.0	0.0	0.007487	0.0	0.0	0.00372	0.0	0.0	0.0	0.0	0.0	0.0	0.0	0.0	0.0	0.00729	0.0	0.0	0.003391	0.0	0.0	0.0	0.0	0.0	0.0	0.0	0.0	0.002984	0.0	0.0	0.0	0.0	0.0	0.0	0.0	0.0	0.0	0.0	0.003813	0.0	0.0	0.0	0.0	0.0	0.0	0.0	0.0	0.003825	0.0	0.0	0.005	0.0	0.0	0.0	0.0	0.0	0.0	0.0	0.0	0.0	0.0	0.0	0.0	0.0	0.0	0.0	0.0	0.0	0.0	0.0	0.0	0.0	0.0	0.012732	0.108791	0.013997	0.0	0.091346	0.0	0.0	0.0	0.0	0.0	0.0	0.0	0.0	0.0	0.057092	0.0	0.0	0.008996	0.0	0.0	0.0	0.0	0.0	0.0	0.0	0.0	0.0	0.0	0.0	0.0	0.0	0.0	0.0	0.0	0.0	0.0	0.0	0.0	0.0	0.0	0.0	0.0	0.0	0.0	0.0	0.0	0.0	0.0	0.0	0.0	0.0	0.0	0.0	0.0	0.0	0.0	0.0	0.0	0.0	0.0	0.0	0.0	0.0	0.020923	0.0	0.0	0.0	0.0	0.0	0.0	0.0	0.0	0.0	0.0	0.0	0.0	0.0	0.0	0.0	0.0	0.0	0.010355	0.0	0.0	0.0	0.01261	0.0	0.0	0.0	0.0	0.0	0.0	0.016365	0.0	0.06752	0.0	0.0	0.0	0.0	0.0	0.009606	0.006897	0.0	0.0	0.0	0.0	0.0	0.0	0.0	0.020815	0.021906	0.0	0.0	0.0	0.0	0.0	0.0	0.0	0.0	0.0	0.0	0.0	0.0	0.0	0.0	0.0	0.0	0.0	0.0	0.0	0.0	0.0	0.0	0.0	0.0	0.0	0.0	0.004242	0.0	0.0	0.0	0.0	0.0	0.0	0.0	0.0	0.0	0.0	0.0	0.0	0.0	0.0	0.0	0.014525	0.0	0.0	0.0	0.0	0.01607	0.0	0.0	0.0	0.0	0.0	0.0	0.0	0.0	0.0	0.0	0.0	0.0	0.0	0.0	0.0	0.0	0.021735	0.0	0.0	0.0	0.0	0.0	0.0	0.0	0.0	0.024885	0.0	0.0	0.0	0.0	0.0	0.0	0.0	0.0	0.0	0.0	0.0	0.0	0.0	0.0	0.0	0.0	0.0	0.0	0.0	0.0	0.01675	0.00186	0.004066	0.0	0.0	0.0	0.004686	0.001691	0.003997	0.0	0.0	0.0	0.005516	0.0	0.0	0.005146	0.0	0.0	0.0	0.0	0.0	0.006952	0.0	0.00516	0.0	0.0	0.0	0.0	0.0	0.0	0.0	0.0	0.0	0.0	0.0	0.0	0.0	0.0	0.0	0.0	0.0	0.0	0.0	0.0	0.0	0.0	0.0	0.0	0.0	0.00646	0.0	0.0	0.005411	0.0	0.0	0.007463	0.0	0.0	0.0	0.0	0.0	0.0	0.0	0.0	0.0	0.0	0.0	0.0	0.0	0.0	0.0	0.0	0.0	0.0	0.0	0.0	0.0	0.0	0.0	0.0	0.0	0.0	0.0	0.0	0.0	0.0	0.0	0.0	0.0	0.0	0.0	0.0	0.00904	0.0	0.0	0.0	0.0	0.0	0.004389	0.0	0.0	0.0	0.0	0.0	0.0	0.0	0.0	0.0	0.057564	0.013356	0.0	0.0	0.0	0.00487	0.0	0.0	0.0	0.0	0.0	0.0	0.0	0.0	0.0	0.0	0.0	0.0	0.0	0.0	0.0	0.0	0.0	0.0	0.0	0.003024	0.002732	0.0	0.0	0.0	0.002566	0.0	0.009848	0.006727	0.0	0.003785	0.004944	0.0	0.024146	0.008399	0.0	0.0	0.0	0.00507	0.0	0.0	0.0	0.017598	0.004105	0.003881	0.0	0.0	0.0	0.01083	0.0	0.0	0.0	0.0	0.0	0.0	0.0	0.0	0.0	0.0	0.0	0.005602	0.0	0.0	0.0	0.0	0.0	0.038322	0.0	0.0	0.0	0.0	0.006158	0.0	0.0	0.0	0.0	0.0	0.0	0.0	0.0	0.0	0.0	0.0	0.0	0.0	0.024902	0.002714	0.0	0.0	0.0	0.0	0.0	0.0	0.005452	0.0	0.0	0.014699	0.0	0.0	0.0	0.0	0.0	0.0	0.0	0.0	0.0	0.013687	0.0	0.0	0.0	0.0	0.0	0.0	0.0	0.0	0.0	0.0	0.014034	0.0	0.0	0.0	0.0	0.0	0.0	0.033459	0.0146	0.0	0.0	0.0	0.0	0.0	0.0	0.0	0.0	0.0	0.0	0.0	0.0	0.0	0.0	0.0	0.0	0.0	0.0	0.0	0.0	0.0	0.0	0.0	0.0	0.0	0.0	0.0	0.0	0.0	0.0	0.0	0.0	0.0	0.004731	0.0	0.0	0.0	0.0	0.0	0.009301	0.008508	0.0	0.0	0.0	0.0	0.0	0.0	0.0	0.0	0.0	0.0	0.0	0.0	0.0	0.0	0.0	0.008854	0.007916	0.006545	0.0	0.0	0.0	0.0	0.0	0.008827	0.0	0.0	0.0	0.0	0.0	0.0	0.0	0.0	0.0	0.0	0.0	0.0	0.0	0.0	0.0	0.0	0.0	0.0	0.0	0.0	0.001809	0.001769	0.001228	0.001323	0.002088	0.009591	0.009914	0.0	0.0	0.0	0.0	0.0	0.0	0.0	0.0	0.0	0.0	0.003276	0.0	0.0	0.0	0.0	0.0	0.0	0.0	0.0	0.0	0.0	0.0	0.0	0.0	0.0	0.0	0.0	0.0	0.0	0.0	0.0	0.0	0.0	0.0	0.0	0.0	0.0	0.0	0.0	0.0	0.0	0.0	0.0	0.007007	0.0	0.0	0.0	0.0	0.0	0.0	0.0	0.0	0.0	0.0	0.0	0.0	0.0	0.0	0.0	0.018119	0.0	0.0	0.009232	0.0	0.0	0.0	0.020648	0.0	0.0	0.0	0.0	0.0	0.0	0.0	0.0	0.0	0.0	0.0	0.0	0.0	0.0	0.0	0.0	0.0	0.0	0.0	0.0	0.0	0.0	0.0	0.0	0.0	0.0	0.0	0.0	0.0	0.0	0.0	0.0	0.0	0.184216	0.017403	0.0	0.015666	0.014718	0.0	0.035686	0.0	0.0	0.0	0.014806
9671	ENSMUSG00000037028	Gm12800	0.0	0.0	0.0	0.0	0.0	0.0	0.0	0.0	0.0	0.0	0.0	0.0	0.0	0.0	0.0	0.0	0.0	0.0	0.0	0.0	0.0	0.0	0.0	0.0	0.0	0.0	0.0	0.0	0.0	0.0	0.0	0.0	0.0	0.0	0.0	0.0	0.0	0.0	0.0	0.0	0.0	0.0	0.0	0.0	0.0	0.0	0.0	0.0	0.0	0.0	0.0	0.0	0.0	0.0	0.0	0.0	0.0	0.0	0.0	0.0	0.0	0.0	0.0	0.0	0.0	0.0	0.0	0.0	0.0	0.0	0.0	0.0	0.0	0.0	0.0	0.0	0.0	0.0	0.0	0.0	0.0	0.0	0.0	0.0	0.0	0.0	0.0	0.0	0.0	0.0	0.0	0.0	0.0	0.0	0.0	0.0	0.0	0.0	0.0	0.0	0.0	0.0	0.0	0.0	0.0	0.0	0.0	0.0	0.0	0.0	0.0	0.0	0.0	0.0	0.0	0.0	0.0	0.0	0.0	0.0	0.0	0.0	0.0	0.0	0.0	0.0	0.0	0.0	0.0	0.0	0.0	0.0	0.0	0.0	0.0	0.0	0.0	0.0	0.0	0.0	0.0	0.0	0.0	0.0	0.0	0.0	0.0	0.0	0.0	0.0	0.0	0.0	0.0	0.0	0.0	0.0	0.0	0.0	0.0	0.0	0.0	0.0	0.0	0.0	0.0	0.0	0.0	0.0	0.0	0.0	0.0	0.0	0.0	0.0	0.0	0.0	0.0	0.0	0.0	0.0	0.0	0.0	0.0	0.0	0.0	0.0	0.0	0.0	0.0	0.0	0.0	0.0	0.0	0.0	0.0	0.0	0.0	0.0	0.0	0.0	0.0	0.0	0.0	0.0	0.0	0.0	0.0	0.0	0.0	0.0	0.0	0.0	0.0	0.0	0.0	0.0	0.0	0.0	0.0	0.0	0.0	0.0	0.0	0.0	0.0	0.0	0.0	0.0	0.0	0.0	0.0	0.0	0.0	0.0	0.0	0.0	0.0	0.0	0.0	0.0	0.0	0.0	0.0	0.0	0.0	0.0	0.0	0.0	0.0	0.0	0.021888	0.0	0.0	0.0	0.0	0.0	0.0	0.0	0.0	0.0	0.0	0.0	0.0	0.0	0.0	0.0	0.0	0.0	0.0	0.0	0.0	0.0	0.0	0.0	0.0	0.0	0.0	0.0	0.0	0.0	0.0	0.0	0.0	0.0	0.0	0.0	0.0	0.0	0.0	0.0	0.0	0.0	0.0	0.0	0.0	0.0	0.0	0.0	0.0	0.0	0.0	0.0	0.0	0.0	0.0	0.0	0.0	0.0	0.0	0.0	0.0	0.0	0.0	0.0	0.0	0.0	0.0	0.0	0.0	0.0	0.0	0.0	0.0	0.0	0.0	0.0	0.0	0.0	0.0	0.0	0.0	0.0	0.0	0.0	0.0	0.0	0.0	0.0	0.0	0.0	0.0	0.0	0.0	0.0	0.0	0.0	0.0	0.0	0.0	0.0	0.0	0.0	0.0	0.0	0.0	0.0	0.0	0.0	0.0	0.0	0.0	0.0	0.0	0.0	0.0	0.0	0.0	0.0	0.0	0.0	0.0	0.0	0.0	0.0	0.0	0.0	0.0	0.0	0.0	0.0	0.0	0.0	0.0	0.0	0.0	0.0	0.0	0.0	0.0	0.0	0.0	0.0	0.0	0.0	0.0	0.0	0.0	0.0	0.0	0.0	0.0	0.0	0.0	0.0	0.0	0.0	0.0	0.0	0.0	0.0	0.0	0.0	0.0	0.0	0.0	0.0	0.0	0.0	0.0	0.0	0.0	0.0	0.0	0.0	0.0	0.0	0.0	0.0	0.0	0.0	0.0	0.0	0.0	0.0	0.0	0.0	0.0	0.0	0.0	0.0	0.0	0.0	0.0	0.0	0.0	0.0	0.0	0.0	0.0	0.0	0.0	0.0	0.0	0.0	0.0	0.0	0.0	0.0	0.0	0.0	0.0	0.0	0.0	0.0	0.0	0.0	0.0	0.0	0.0	0.0	0.0	0.0	0.0	0.0	0.0	0.0	0.0	0.0	0.0	0.0	0.0	0.0	0.0	0.0	0.0	0.0	0.0	0.0	0.0	0.0	0.0	0.0	0.0	0.0	0.0	0.0	0.0	0.0	0.0	0.0	0.0	0.0	0.0	0.0	0.0	0.0	0.0	0.0	0.0	0.0	0.0	0.0	0.0	0.0	0.0	0.0	0.0	0.0	0.0	0.0	0.0	0.0	0.0	0.0	0.0	0.0	0.0	0.0	0.0	0.0	0.0	0.0	0.0	0.0	0.0	0.0	0.0	0.0	0.0	0.0	0.0	0.0	0.0	0.0	0.0	0.0	0.0	0.0	0.0	0.0	0.0	0.0	0.0	0.0	0.0	0.0	0.0	0.0	0.0	0.0	0.0	0.0	0.0	0.0	0.0	0.0	0.0	0.0	0.0	0.0	0.0	0.0	0.0	0.0	0.0	0.0	0.0	0.0	0.0	0.0	0.0	0.0	0.0	0.0	0.0	0.0	0.0	0.0	0.0	0.0	0.0	0.0	0.0	0.0	0.0	0.0	0.0	0.0	0.0	0.0	0.0	0.0	0.0	0.0	0.0	0.0	0.0	0.0	0.0	0.0	0.0	0.0	0.0	0.0	0.0	0.0	0.0	0.0	0.0	0.0	0.0	0.0	0.0	0.0	0.0	0.0	0.0	0.0	0.0	0.0	0.0	0.0	0.0	0.0	0.0	0.0	0.0	0.0	0.0	0.0	0.0	0.0	0.0	0.0	0.0	0.0	0.0	0.0	0.0	0.0	0.0	0.0	0.0	0.0	0.0	0.0	0.0	0.0	0.0	0.0	0.0	0.0	0.0	0.0	0.0	0.0	0.0	0.0	0.0	0.0	0.0	0.0	0.0	0.0	0.0	0.0	0.0	0.0	0.0	0.0	0.0	0.0	0.0	0.0	0.0	0.0	0.0	0.0	0.0	0.0	0.0	0.0	0.0	0.0	0.0	0.0	0.0	0.0	0.0	0.0	0.0	0.0	0.0	0.0	0.0	0.0	0.0	0.0	0.0	0.0	0.0	0.0	0.0	0.0	0.0	0.0	0.0	0.0	0.0	0.0	0.0	0.0	0.0	0.0	0.0	0.0	0.0	0.0	0.0	0.0	0.0	0.0	0.0	0.0	0.0	0.0	0.0	0.0	0.0	0.0	0.0	0.0	0.0	0.0	0.0	0.0	0.0	0.0	0.0	0.0	0.0	0.0	0.0	0.0	0.0	0.0	0.0	0.0	0.0	0.0	0.0	0.0	0.0	0.0	0.0	0.0	0.0	0.0	0.0	0.0	0.0	0.0	0.0	0.0	0.0	0.0	0.0	0.0	0.0	0.0	0.0	0.0	0.0	0.0	0.0	0.0	0.0	0.0	0.0	0.0	0.0	0.0	0.0	0.0	0.0	0.0	0.0	0.0	0.0	0.0	0.0	0.0	0.0	0.0	0.0
9672	ENSMUSG00000016194	Hsd11b1	208.228	174.342	253.574	224.506	169.199	222.163	211.651	223.742	206.029	259.508	227.886	201.438	472.576	448.956	382.667	386.222	463.268	388.103	430.978	463.088	402.957	429.937	463.705	418.069	402.351	359.693	410.441	353.104	403.012	361.115	433.339	429.146	456.226	462.131	422.689	458.688	445.152	430.756	440.531	10.0302	455.732	377.905	476.094	359.683	369.647	407.243	424.067	459.771	419.565	415.749	414.138	386.094	403.845	444.277	404.498	397.195	454.804	422.361	403.055	418.932	371.245	419.754	416.535	447.519	449.215	413.414	392.426	479.909	389.883	445.875	404.009	423.446	362.534	378.003	390.632	348.418	401.123	411.337	416.664	434.166	413.855	426.728	411.039	426.892	505.607	441.418	378.534	479.558	346.019	262.753	259.115	241.842	240.077	265.956	217.306	238.232	229.622	220.56	259.399	257.93	226.718	236.326	293.604	249.661	263.313	240.168	289.066	247.503	207.856	207.201	263.181	266.822	268.565	255.381	276.733	255.706	239.229	193.552	230.05	211.974	225.3	275.38	203.874	269.26	226.168	250.435	223.04	255.423	245.182	329.134	253.301	249.073	270.493	268.23	252.046	231.804	233.012	440.836	480.645	630.186	470.574	488.565	418.535	475.54	422.002	510.371	452.094	437.604	478.222	466.903	356.174	439.783	459.825	423.655	433.343	330.112	449.103	390.338	641.146	546.591	540.154	496.7	715.223	511.631	480.59	635.437	438.739	519.452	451.687	523.688	319.513	364.754	402.796	315.913	454.645	434.793	429.474	389.22	344.959	444.466	447.619	427.939	450.231	476.003	493.019	545.995	510.332	479.421	598.393	506.078	524.039	568.854	671.415	497.696	598.855	462.117	496.32	575.893	525.172	506.36	536.562	434.046	586.122	578.407	520.279	563.014	345.783	362.381	362.561	400.423	488.757	416.879	404.194	266.731	308.241	254.179	290.231	413.294	460.974	441.55	256.303	425.687	375.077	403.859	518.606	433.499	350.939	326.451	426.982	384.526	406.127	402.105	367.545	417.365	448.503	406.494	509.451	350.265	503.077	358.579	548.635	455.029	404.919	415.748	421.491	448.289	400.701	322.783	348.729	254.16	219.19	430.931	395.735	464.212	483.527	497.031	404.823	360.202	403.995	523.303	409.866	346.797	424.389	428.111	501.254	397.662	483.004	395.526	452.345	462.137	364.646	423.94	537.229	506.349	551.19	418.799	393.677	399.376	384.652	392.792	266.407	452.693	335.894	327.5	307.688	317.462	338.747	393.206	325.787	398.176	304.321	379.456	350.743	339.454	310.883	385.183	339.502	336.046	283.396	359.6	434.95	355.896	367.794	373.372	328.344	406.405	410.979	311.746	375.749	371.254	401.293	224.132	416.102	412.444	245.223	414.645	444.67	372.816	398.071	405.943	404.681	518.441	430.836	445.996	380.861	346.991	410.301	448.66	472.052	456.782	372.463	451.37	394.532	466.564	398.147	461.167	451.741	401.455	459.8	394.796	502.683	501.317	374.595	415.231	352.344	288.18	285.94	315.747	309.022	346.088	286.95	253.605	323.069	327.371	298.356	300.648	302.231	281.758	320.138	259.785	266.247	305.104	282.052	275.285	235.811	239.119	228.059	223.956	322.6	271.618	237.473	227.835	244.112	317.489	262.105	461.042	403.818	332.846	338.783	344.56	463.79	434.131	361.318	316.704	359.804	285.52	487.41	507.852	497.67	407.093	321.3	441.159	314.499	343.473	400.2	387.751	373.751	371.442	436.697	414.905	324.941	453.42	396.496	452.605	457.661	345.131	394.131	339.397	438.609	349.919	430.258	396.861	355.079	369.679	359.75	402.012	472.817	362.868	333.043	404.98	339.837	380.1	408.466	321.99	358.651	358.33	452.551	465.846	263.116	316.646	349.261	324.325	350.311	380.952	345.466	358.747	360.236	387.401	398.901	357.797	372.317	298.613	300.305	395.798	245.094	411.692	466.249	371.376	311.05	323.984	397.062	364.434	341.373	376.333	336.361	330.535	372.841	345.785	395.247	382.51	382.533	369.552	394.645	368.19	379.004	345.366	338.852	524.891	531.845	468.608	535.319	504.961	573.083	498.472	526.288	257.278	213.503	170.622	263.037	161.636	190.016	145.404	254.703	261.566	210.532	209.77	266.515	263.204	169.721	234.229	211.168	230.054	243.975	258.011	195.681	218.643	215.931	183.401	170.084	425.406	494.429	479.096	565.925	492.006	440.4	439.962	528.965	444.468	417.884	478.522	518.869	548.848	484.533	384.459	450.698	563.674	313.944	425.111	342.67	482.713	367.357	450.706	490.264	647.708	761.967	609.626	547.895	530.065	684.156	535.816	534.875	438.111	355.268	334.652	376.695	486.726	310.373	597.991	326.228	512.238	295.646	393.403	408.319	212.081	480.773	351.6	335.999	428.278	465.982	352.967	349.99	406.047	236.213	350.775	379.694	333.528	444.008	326.78	289.422	323.918	334.727	268.42	258.96	415.708	410.334	286.126	375.849	343.091	399.185	237.419	265.385	399.877	252.937	205.198	478.0	302.031	307.345	300.171	854.086	606.726	799.15	809.414	727.439	685.984	907.501	787.92	916.834	759.112	904.67	440.044	700.181	777.816	903.042	728.84	718.775	1001.09	549.027	590.517	683.464	673.786	597.944	938.842	603.318	325.226	385.658	406.056	351.535	342.676	449.51	363.692	421.323	371.901	369.574	414.986	414.572	480.468	350.725	461.907	384.74	419.278	318.297	499.304	569.949	520.819	514.391	486.678	365.792	272.228	258.193	198.37	256.889	233.199	234.924	269.214	246.647	226.829	272.11	268.96	228.668	507.601	523.913	507.321	498.483	464.437	480.507	419.987	476.195	472.006	564.284	487.839	0.0	513.069	533.745	492.553	467.376	513.422	518.59	480.94	540.986	488.235	567.937	530.298	530.47	457.42	390.315	629.556	619.72	540.858	423.504	387.336	316.642	340.561	375.887	813.369	677.953	292.032	346.673	411.319	244.622	377.393	305.403	299.564	373.882	404.286	283.096	375.411	139.422	84.7913	140.163	66.9092	114.911	65.4508	409.021	412.926	412.939	225.068	423.555	277.895	394.906	453.458	477.636	407.051	395.638	447.061	372.399	398.282	458.99	424.416	385.771	448.578	366.131	412.57	272.843	247.19	606.353	185.999	460.999	360.476	549.887	513.83	447.782	538.666	599.54	375.037	351.968	492.723	204.768	359.31	621.342	570.391	734.591	672.404	680.594	716.08	771.222	641.271	683.765	488.332	625.135	737.989	453.613	417.602	370.899	524.536	393.848	385.669	442.754	374.788	467.365	447.415	421.098	516.338	375.291	377.603	403.959	473.972	419.736	463.656	590.238	352.195	488.141	377.085	480.494	330.946	349.343	388.422	242.361	414.432	346.82	408.85	482.427	487.328	483.626	503.499	491.783	261.626	242.386	279.974	245.118	289.486	291.912	841.181	644.198	771.042	843.373	593.638	728.431	775.529	576.043	679.656	788.684	709.58	658.356	796.16	610.736	758.486	792.684	741.975	733.292	487.368	697.185	616.842	669.52	777.777	710.428
9673	ENSMUSG00000025082	Vwa2	0.0	0.0	0.0	0.002623	0.002561	0.0	0.0	0.002792	0.0	0.0	0.0	0.0	0.0	0.008513	0.0	0.0	0.0	0.0	0.0	0.0	0.0	0.0	0.0	0.0	0.0	0.0	0.008647	0.0	0.0	0.0	0.0	0.0	0.0	0.0	0.0	0.0	0.0	0.0	0.0	0.0	0.0	0.0	0.0	0.0	0.0	0.0	0.0	0.0	0.025795	0.0	0.0	0.007284	0.0	0.0	0.0	0.0	0.0	0.0	0.0	0.0	0.0	0.0	0.0	0.0	0.0	0.0	0.0	0.0	0.0	0.0	0.0	0.0	0.0	0.0	0.0	0.0	0.0	0.0	0.0	0.0	0.0	0.0	0.0	0.0	0.0	0.0	0.007816	0.0	0.0	0.0	0.0	0.0	0.0	0.0	0.0	0.0	0.0	0.0	0.0	0.0	0.0	0.0	0.0	0.0	0.0	0.0	0.0	0.0	0.0	0.0	0.0	0.0	0.0	0.0	0.0	0.0	0.0	0.0	0.0	0.0	0.003498	0.0	0.0	0.0	0.0	0.0	0.0	0.0	0.0	0.003621	0.0	0.0	0.003846	0.0	0.0	0.0	0.0	0.0	0.0	0.0	0.0	0.0	0.0	0.0	0.0	0.0	0.0	0.0	0.0	0.0	0.0	0.0	0.0	0.0	0.0	0.0	0.0	0.0	0.0	0.0	0.0	0.0	0.0	0.0	0.0	0.0	0.0	0.0	0.0	0.0	0.0	0.0	0.0	0.0	0.008919	0.0	0.0	0.0	0.0	0.0	0.0	0.0	0.0	0.0	0.0	0.0	0.0	0.0	0.0	0.0	0.0	0.0	0.0	0.0	0.0	0.0	0.0	0.0	0.0	0.0	0.0	0.0	0.0	0.0	0.0	0.0	0.0	0.0	0.0	0.0	0.0	0.0	0.0	0.0	0.0	0.0	0.0	0.0	0.0	0.0	0.0	0.0	0.0	0.0	0.0	0.0	0.0	0.0	0.0	0.0	0.0	0.0	0.0	0.0	0.0	0.0	0.0	0.0	0.0	0.0	0.0	0.0	0.0	0.00626	0.0	0.0	0.0	0.0	0.0	0.0	0.0	0.0	0.0	0.0	0.0	0.0	0.0	0.0	0.0	0.0	0.0	0.0	0.0	0.0	0.0	0.0	0.0	0.0	0.0	0.0	0.0	0.0	0.0	0.0	0.0	0.0	0.0	0.0	0.0	0.0	0.0	0.0	0.0	0.0	0.0	0.0	0.0	0.0	0.0	0.0	0.0	0.0	0.0	0.0	0.0	0.0	0.0	0.0	0.0	0.0	0.0	0.0	0.0	0.0	0.0	0.0	0.0	0.0	0.0	0.0	0.0	0.0	0.0	0.0	0.0	0.0	0.0	0.0	0.0	0.0	0.0	0.0	0.0	0.0	0.0	0.0	0.0	0.0	0.0	0.0	0.0	0.0	0.0	0.0	0.0	0.0	0.0	0.0	0.0	0.0	0.0	0.0	0.0	0.0	0.0	0.0	0.0	0.0	0.0	0.0	0.0	0.0	0.0	0.0	0.0	0.0	0.0	0.0	0.008216	0.0	0.0	0.0	0.0	0.005554	0.0	0.004124	0.001631	0.0	0.0	0.0	0.001745	0.0	0.0	0.0	0.001917	0.0	0.0	0.0	0.0	0.0	0.005883	0.0	0.0	0.0	0.0	1.73352	0.0	0.0	0.0	0.135316	0.0	0.0	0.0	0.0	0.0	0.0	0.0	0.0	0.0	0.0	0.0	0.0	0.0	0.0	0.0	0.0	0.0	0.0	0.0	0.0	0.0	0.0	0.0	0.0	0.0	0.0	0.0	0.0	0.0	0.0	0.0	0.0	0.0	0.0	0.0	0.0	0.0	0.0	0.0	0.0	0.0	0.0	0.0	0.0	0.0	0.0	0.0	0.0	0.0	0.0	0.0	0.0	0.0	0.0	0.0	0.0	0.0	0.029596	0.0	0.0	0.0	0.0	0.0	0.0	0.0	0.0	0.0	0.0	0.0	0.0	0.0	0.0	0.004321	0.004328	0.0	0.0	0.0	0.0	0.0	0.0	0.0	0.0	0.0	0.0	0.0	0.0	0.0	0.0	0.0	0.0	0.0	0.006144	0.0	0.0	0.0	0.0	0.0	0.0	0.0	0.0	0.0	0.0	0.0	0.0	0.0	0.0	0.0	0.0	0.0	0.002856	0.0	0.0	0.0	0.0	0.0	0.0	0.0	0.0	0.0	0.003389	0.0	0.0	0.0	0.003086	0.0	0.0	0.0	0.002705	0.0	0.003855	0.0	0.0	0.0	0.020033	0.0	0.0	0.0	0.0	0.0	0.0	0.0	0.0	0.0	0.0	0.015267	0.0	0.0	0.0	0.0	0.0	0.0	0.0	0.0	0.0	0.0	0.0	0.0	0.0	0.0	0.0	0.0	0.0	0.0	0.0	0.0	0.0	0.0	0.0	0.0	0.0033	0.0	0.0	0.0	0.0	0.0	0.0	0.0	0.0	0.0	0.0	0.0	0.0	0.0	0.0	0.0	0.0	0.0	0.0	0.0	0.0	0.0	0.0	0.0	0.0	0.0	0.0	0.0	0.0	0.018071	0.0	0.0	0.010339	0.0	0.0	0.0	0.0	0.0	0.0	0.0	0.0	0.0	0.0	0.0	0.0	0.0	0.0	0.0	0.0	0.0	0.0	0.0	0.0	0.0	0.0	0.0	0.0	0.0	0.0	0.0	0.0	0.0	0.0	0.0	0.0	0.0	0.0	0.0	0.0	0.0	0.0	0.0	0.0	0.0	0.0	0.0	0.0	0.0	0.0	0.0	0.0	0.007749	0.0	0.0	0.0	0.0	0.0	0.0	0.0	0.0	0.0	0.0	0.0	0.0	0.0	0.0	0.0	0.007774	0.0	0.0	0.0	0.0	0.0	0.0	0.0	0.0	0.0	0.0	0.0	0.0	0.0	0.0	0.0	0.0	0.019602	0.0	0.0	0.0	0.0	0.0	0.0	0.0	0.0	0.0	0.0	0.0	0.0	0.001886	0.0	0.0	0.002513	0.001366	0.002124	0.0	0.0	0.0	0.0	0.0	0.0	0.0	0.0	0.003094	0.0	0.0	0.0	0.0	0.0	0.0	0.0	0.003965	0.0	0.0	0.0	0.0	0.0	0.0	0.0	0.0	0.0	0.0	0.0	0.0	0.0	0.0	0.0	0.0	0.0	0.0	0.0	0.0	0.0	0.0	0.0	0.0	0.0	0.0	0.0	0.0	0.0	0.0	0.0	0.0	0.0	0.0	0.0	0.0	0.0	0.0	0.0	0.0	0.0	0.0	0.0	0.0	0.0	0.008133	0.0	0.0	0.0	0.0	0.0	0.0	0.0	0.0	0.0	0.0	0.0	0.0	0.0	0.0	0.0	0.0	0.0	0.0	0.0	0.0	0.0	0.0	0.0	0.0	0.0	0.0	0.0	0.0	0.0	0.0	0.0	0.0	0.0	0.0	0.0	0.0	0.0	0.0	0.0	0.0	0.0	0.0	0.0	0.0	0.0	0.019075	0.0	0.0	0.0	0.0
9674	ENSMUSG00000002205	Vrk3	6.28366	6.34765	6.30395	5.39235	5.93608	4.90099	5.8459	4.72924	6.0163	5.44355	4.62697	4.70786	14.6566	13.3256	12.7695	10.4126	12.9766	11.8784	15.459	11.6163	12.2381	13.8087	11.5957	12.5622	13.6104	17.6194	14.1552	18.681	13.1549	11.6239	15.9088	11.7371	13.8901	14.9514	12.1866	12.909	11.8319	13.9602	15.6841	2.12604	13.3416	10.8884	11.7443	13.4146	14.4784	12.8938	13.3146	11.0662	12.2155	13.9126	15.5777	13.0212	11.6603	15.2417	11.7054	10.5576	12.4261	9.99067	13.8047	13.5955	11.962	11.7677	14.5484	14.5253	13.8529	11.7571	13.5401	11.8405	12.9065	13.5118	14.5585	13.5486	8.02572	15.1877	13.2073	16.1461	11.9768	13.5816	12.3397	13.017	13.0163	12.8413	12.9992	12.2287	15.1073	12.4307	14.8884	10.0801	18.5612	5.73231	5.32551	6.57035	6.83118	6.41194	5.3348	6.14722	6.76415	5.21213	6.45423	6.0114	7.21304	4.73929	5.82087	5.17656	6.32201	5.83105	4.86237	6.84133	7.49107	5.43558	6.44353	4.7148	4.13054	4.82982	6.20592	6.20383	5.92807	4.89319	6.10766	5.93788	6.04717	5.12433	4.75457	5.81443	5.29618	6.88342	7.13066	6.21996	5.65646	6.08221	5.71985	5.5558	7.05981	6.82524	5.31045	6.61959	4.72167	10.8763	6.15941	4.52951	6.60551	13.0401	11.8713	11.0461	10.2777	11.0685	11.1915	16.947	11.8888	11.5272	16.6601	11.8437	11.5247	11.3908	13.1701	14.193	14.738	13.3297	19.0337	21.2436	15.8235	20.6538	22.432	15.8343	16.0518	25.1215	16.8717	16.4998	19.7781	14.7096	12.8172	10.6851	15.5179	8.23844	18.5462	15.4968	20.0387	12.7288	13.9871	13.3876	12.5088	18.8646	12.483	10.351	21.7856	13.9129	13.0714	25.2738	16.349	13.746	19.5286	14.7262	17.6294	15.5834	14.7022	20.5463	10.0624	22.6049	14.4741	14.8458	18.8529	11.1223	15.5114	12.3183	19.8569	10.5538	48.557	54.3565	78.9818	46.539	59.7105	60.4243	47.3736	74.9547	46.8864	79.9409	54.4578	61.2991	51.7827	78.2669	51.2366	49.1643	51.3675	50.0875	12.9047	17.0529	8.71139	6.28907	13.8709	13.5474	11.8742	11.9717	18.543	11.7667	13.5055	12.2592	11.8133	11.3621	8.38671	10.7766	9.9704	16.9406	18.4871	15.1711	17.2352	18.5395	17.4703	16.7701	26.609	14.6114	28.9167	17.5192	23.7159	17.9967	13.2589	19.5467	19.1982	25.424	17.6432	16.8418	14.6815	13.8196	15.1486	12.4705	10.8587	16.4011	16.3873	15.7608	15.5401	13.1494	15.6815	15.1979	18.3351	14.7531	11.1452	11.1703	11.6619	10.0517	8.11663	10.6726	10.9014	8.73471	10.4189	10.4169	7.70644	7.16715	10.5168	10.1223	14.3616	9.60842	8.63533	9.95523	7.64241	10.0527	7.75848	10.6634	9.56772	8.03445	7.01182	8.60355	7.19705	9.11958	12.1035	8.13447	9.4504	9.54525	11.5835	8.0847	9.83885	12.8322	10.5633	8.48529	8.30147	10.2656	9.54721	10.7303	8.41693	8.71864	11.8326	11.0286	10.2885	14.4902	9.60181	14.7523	12.1632	11.0483	9.4594	14.4728	12.2876	10.5068	11.374	13.6601	13.9512	11.5325	10.4504	14.661	8.05765	13.0945	14.3382	19.5959	20.5119	20.7243	12.4808	11.9294	11.3743	11.6394	13.2244	7.78488	7.05196	12.0673	9.74135	19.6534	15.2266	10.2431	16.1822	9.14699	9.35846	11.494	11.8803	15.0447	12.3205	12.0309	8.9072	4.83473	4.64646	4.23473	5.34134	4.81403	5.39013	5.51661	5.79613	5.24194	4.57053	5.91712	4.42177	12.8431	12.1919	12.9872	9.34912	13.8011	14.5009	13.9314	15.1436	10.7549	12.1183	19.6994	12.9397	13.5043	16.0004	13.5673	12.0906	14.5899	15.3355	12.9093	13.0405	12.9483	16.7149	14.0654	17.4003	10.4573	11.7782	13.5282	11.2241	12.4898	13.5616	10.6124	13.7115	11.4733	12.7592	12.6603	16.6766	12.8773	14.6902	13.8517	13.6916	12.0762	16.621	11.986	13.9479	15.4109	12.7625	12.8192	13.7651	46.6052	38.3766	50.1037	39.2932	46.5493	48.1945	37.3109	28.2018	43.971	51.3373	37.9787	39.1758	39.836	52.4446	47.5161	58.3659	41.9091	30.8115	41.7642	39.4503	50.1876	41.3098	42.3086	58.93	31.3138	26.1668	37.0276	25.868	20.4994	30.5825	13.0573	26.3069	7.65379	7.93853	8.36961	6.7457	7.31062	8.96312	6.89612	7.61335	7.30014	7.1106	7.94749	6.32786	13.9952	9.6421	9.57619	12.7305	10.9494	10.6813	13.6599	13.3713	5.42519	6.71315	7.54639	4.70693	6.32974	5.75569	7.49638	6.76775	5.4567	5.17173	7.30065	5.54839	5.89862	4.9808	5.66227	5.563	6.66911	5.24941	5.15015	4.89948	7.93496	6.34865	5.56737	4.61005	19.6923	16.0668	13.6963	17.0258	18.4484	15.3623	16.4159	20.7725	16.896	14.052	22.0876	18.3937	16.2655	13.1358	17.9594	12.9127	17.0164	15.1889	19.1688	18.3971	13.4274	21.469	14.3907	17.1492	11.0101	6.18904	12.5995	15.5579	12.7928	4.78644	14.872	15.2062	7.71074	7.79383	5.60896	5.3047	8.08296	6.04873	6.15134	4.18578	4.8307	6.00217	3.74067	4.56345	4.58047	8.10783	6.31002	4.55507	7.41394	5.01341	4.90328	4.93869	6.10491	4.5118	7.12406	6.77242	4.84646	9.78885	6.08976	5.15329	5.38313	7.79006	4.60926	5.49893	8.70469	7.61398	5.70677	7.27672	6.03949	8.39395	6.13738	5.55673	7.62562	5.56754	3.76911	9.33217	6.10166	5.06688	5.16908	8.1657	15.6437	13.6865	11.2569	14.1178	19.6636	9.75387	17.7207	7.90165	14.8845	10.1051	17.1462	13.9241	11.1626	10.7849	15.7013	6.46325	7.09031	18.3633	20.0375	16.4817	15.03	21.4179	7.73277	21.4105	17.7072	19.5181	19.9809	22.7521	16.1451	14.6224	12.7499	25.3045	20.3922	21.3791	20.1217	21.4969	22.108	22.8593	30.2711	17.7599	23.0181	26.2054	10.1571	11.2755	14.497	10.6804	15.0305	13.4357	3.13525	5.53398	6.42941	4.6186	5.20674	2.6394	3.50123	5.53721	4.15261	3.64716	3.67859	3.60534	19.6064	15.7749	22.165	21.1491	19.177	18.8385	23.3836	22.6791	20.834	20.9488	21.7849	0.0	19.6304	23.5002	18.4859	19.8748	22.713	22.7781	22.0638	23.2157	23.0578	24.7964	18.5092	22.5878	3.98293	13.1312	10.2549	15.7779	16.1718	15.0259	12.1482	15.3004	9.93249	12.9807	19.2835	17.5672	2.6257	9.24895	9.15911	10.4621	11.8357	5.68471	8.88029	4.28147	12.8324	9.29512	9.8431	2.61178	2.04397	1.64258	2.61307	2.46995	1.64977	23.9841	25.9507	19.9015	44.2556	18.0236	24.2248	36.0965	26.4755	30.3222	23.1572	30.3646	31.494	25.8819	24.6286	27.4225	25.6413	18.8608	25.921	56.2019	48.3821	64.5157	73.502	48.2913	79.9713	44.0616	33.447	49.8604	43.9469	70.6683	49.6079	63.247	51.8006	64.1804	64.2544	76.6184	56.6494	18.6307	17.6397	21.1315	20.3437	17.9876	22.32	25.1351	19.37	15.5693	15.2173	19.0894	10.4452	16.4992	15.0522	16.2015	13.3675	14.4605	16.7877	13.2121	15.4267	16.4912	14.4761	13.9336	16.7434	16.5227	20.3922	13.2295	13.6843	14.863	14.2831	12.0507	10.8374	17.4654	15.5641	13.6958	9.41955	14.7488	11.2671	12.9518	17.9558	9.09311	12.0339	12.3401	15.642	18.5877	14.5292	10.7693	3.21968	2.73829	3.12632	3.32766	4.12517	3.01476	9.17692	13.2795	15.6037	16.5984	17.9678	7.91603	12.3685	10.9634	20.6762	14.4574	8.61681	16.8932	24.3624	6.78145	18.4158	13.5204	13.7772	20.238	10.7682	16.5543	7.69035	13.3262	14.6315	13.0423
9675	ENSMUSG00000048799	Cep120	2.24705	1.94961	2.1336	1.91254	1.9624	1.83071	1.85292	2.32727	2.06821	1.68625	1.74374	2.01177	3.95351	3.61005	4.16729	2.78626	3.30257	3.48158	4.05119	3.64853	3.5022	3.76555	2.76028	3.28281	3.11682	4.97348	4.06484	5.01458	4.25	3.72917	4.30171	3.52348	3.42789	4.58688	2.73863	3.20067	2.93785	4.43605	3.89366	0.440311	3.53763	2.9975	3.68138	3.80267	3.68002	3.80294	3.87836	3.5905	4.11125	4.49745	3.62087	3.99496	3.09727	4.35786	3.41067	2.56809	3.72229	1.84594	3.88908	3.66942	3.97991	3.03653	3.56119	3.76252	3.71619	3.44922	3.80571	3.45848	3.90871	4.82023	4.00014	3.88916	1.70128	4.36991	3.7551	4.96457	4.13493	3.38509	2.85977	3.33941	2.92809	3.6364	3.38941	3.84178	3.29793	3.20491	4.39855	2.71004	4.7708	1.96526	2.50851	1.90417	2.09689	1.92484	1.91402	1.94853	2.11395	2.08058	1.92816	1.81385	2.19378	1.62573	2.61576	1.91502	2.26536	1.9325	1.74416	2.09305	1.8695	1.54544	1.87082	1.69617	1.40265	1.67809	1.94156	2.08367	2.15083	1.64406	1.87152	2.03024	1.88751	2.27874	1.74359	2.63878	1.96849	2.30734	2.29294	2.45329	1.71169	2.78354	1.75745	2.19815	2.16949	1.83112	2.03931	1.84424	1.81205	3.31563	3.03143	1.03917	2.21406	4.42888	3.55928	2.98394	2.7967	2.25265	4.13756	4.88444	2.60463	4.23339	3.93349	2.97045	3.6209	3.6349	3.01277	3.75011	4.85698	5.00935	2.31567	4.48714	3.67566	4.28085	1.61551	5.74748	4.00994	2.53207	3.73466	3.45796	4.92076	4.10827	4.5604	3.73603	4.41169	3.8373	5.33185	5.0603	4.79806	4.26941	5.3325	4.45357	5.07304	4.02408	2.27464	2.71474	2.71892	2.29699	1.90421	3.25404	3.69334	2.10724	2.80082	2.63146	2.70731	2.44932	2.26747	2.72332	1.72933	2.81348	3.20925	2.76312	2.38987	1.98402	2.01876	3.16651	2.38169	2.02766	2.61251	2.8378	3.56887	2.14562	2.25505	3.51581	2.64095	4.14126	2.64298	4.84896	2.49398	2.76131	2.36689	2.91865	2.94951	2.00664	2.64428	2.43934	2.69138	2.35448	1.97266	2.03787	2.55757	2.33464	2.50982	2.67567	3.99797	2.34691	2.47717	2.42409	2.65635	2.1977	2.45994	2.51761	3.11905	3.24944	2.9996	3.28132	3.30335	4.65211	3.36608	2.94258	4.38034	2.73118	5.09974	3.46993	4.86458	3.54184	3.41289	3.68626	3.38911	4.20341	3.25005	3.32622	2.88565	3.39271	3.0916	2.85094	3.34599	2.86929	2.97949	3.07335	2.77272	3.36955	3.92301	3.5256	3.73213	3.91547	2.78407	2.6378	2.6679	1.761	2.27502	2.08923	1.90966	2.14205	1.86658	1.86095	1.55594	2.01622	1.85193	2.3357	2.33182	1.67136	1.81349	2.43336	1.86168	1.98649	1.83551	2.128	2.08312	1.84132	2.05031	1.68549	2.33328	1.81677	2.54621	1.86092	1.77289	2.25638	1.99043	1.11533	1.83324	2.66212	2.16458	1.8254	2.27776	2.79007	1.63468	3.17829	1.99958	1.55935	2.62289	2.08022	1.88837	3.82114	2.71744	3.36133	2.4065	2.84663	2.22858	3.30274	3.41528	2.85676	2.58112	3.50622	3.17834	3.10557	2.82157	2.79576	2.48882	2.23649	2.98659	2.31835	3.7567	3.48215	2.82324	3.02292	2.86302	2.14336	2.23475	1.88488	1.83954	1.62659	1.81951	3.11588	2.7016	1.35977	2.33755	2.28034	1.89691	1.91399	2.50983	2.01701	2.12057	2.61971	1.49411	1.67237	1.82111	1.32718	1.76892	1.59313	2.0859	1.62265	1.88118	1.87296	1.4479	2.08206	1.44196	2.61349	2.62617	3.07438	2.53475	2.77452	3.37601	3.48924	2.85947	2.11519	3.07824	4.0277	3.94882	3.66655	3.63712	2.58578	2.84236	2.98799	3.08533	3.06954	2.98009	2.71488	3.1438	2.91371	3.268	2.77495	2.33822	3.15889	2.67516	2.39849	2.52354	2.81288	3.58051	2.87272	2.94929	2.73371	3.56735	3.10856	3.62187	2.41379	2.55088	2.46058	3.56239	3.07921	3.19231	3.55955	2.58461	3.12607	3.0552	0.191361	0.233396	0.160125	0.323352	0.318128	0.410179	0.209102	0.316215	0.313144	0.334444	0.430708	0.356897	0.285131	0.375306	0.281974	0.210758	0.201469	0.253769	0.307035	0.232335	0.281934	0.152391	0.144271	0.180246	3.46389	2.50584	4.81022	3.0938	3.24651	3.78905	3.43192	3.03376	3.17187	2.54938	3.0635	2.57461	3.17603	3.70655	3.46227	2.7049	2.41312	2.57358	2.35433	2.17484	4.70973	2.92289	3.23653	4.04889	3.71573	2.77157	3.67755	3.63349	2.23947	2.32974	2.3426	1.7955	1.82322	1.29784	2.1988	2.43849	1.77865	2.22889	2.54447	2.1811	2.6125	1.4349	2.18747	1.67167	1.76238	1.94603	1.90312	1.89129	2.73337	2.66919	2.21407	1.76436	6.40881	3.67551	4.36751	5.25444	4.72723	4.48022	4.15632	6.40845	4.86657	3.65393	5.22255	5.20111	4.14148	3.92884	4.55727	3.38985	5.8043	4.42035	4.57348	4.61215	3.74319	4.82232	4.31611	3.97991	3.80175	3.6056	3.61198	3.6109	3.85097	2.23652	4.15008	3.99107	1.98046	2.95908	1.93575	2.96053	2.13632	2.39659	2.1273	1.86941	2.26583	1.87115	1.82683	1.93803	2.08066	2.47427	2.27938	2.09615	2.37932	2.43491	1.89123	2.23563	2.64881	1.39631	2.81793	2.17496	2.58086	3.76994	2.37624	2.0451	2.37691	2.96667	2.06511	2.23423	3.9381	3.28721	2.33771	2.75603	1.99322	3.55989	2.34296	2.36768	2.76764	2.4193	1.58613	3.79926	2.46377	2.00394	3.04867	3.625	2.81509	5.33614	4.2436	3.66359	4.50374	4.7641	4.24311	2.48988	3.37744	3.85712	3.8613	4.202	4.50821	4.38954	4.47836	3.80572	4.07741	4.10158	3.92588	5.33977	4.74657	4.10754	3.12046	3.67165	2.32782	2.75325	1.99766	2.18685	3.50696	1.8384	1.56434	2.77172	2.62753	2.70159	2.27471	3.13579	2.74551	2.54698	2.90257	2.54758	2.01273	2.41234	2.05456	2.32046	1.77737	2.00604	2.16591	2.01765	1.69309	1.47581	1.16665	1.6577	1.7319	1.42803	1.14212	1.38446	1.58824	2.10826	1.53182	1.32888	4.21575	4.32714	4.84213	3.95866	4.39984	4.26156	4.34259	5.56499	4.96614	5.04423	5.94653	0.0	5.18186	4.62684	5.49953	4.77329	4.70739	5.03151	5.37807	5.92742	5.23924	4.76734	4.2493	4.51387	0.378421	1.26962	1.53866	2.57246	2.09211	1.31676	1.74722	2.10356	1.48993	1.56604	3.02303	1.68574	0.509072	1.48125	1.16835	1.11833	1.49602	1.64474	1.04991	1.29978	1.55038	1.46424	1.32972	0.863882	0.62525	0.786883	0.59197	0.696329	0.494012	2.8594	3.31663	2.60146	4.19962	2.45167	2.99293	3.10287	2.36798	3.0413	3.06655	3.49788	3.11905	2.49986	2.92362	2.36232	3.1779	2.79707	3.617	2.98986	2.76674	3.66506	4.68292	1.89914	4.15931	1.68666	1.76074	2.66574	1.65876	2.89621	2.0126	2.8161	2.22544	3.32238	3.74815	3.44287	2.93433	2.37856	2.10688	2.42944	2.54509	2.28884	2.00964	2.2162	2.32244	1.72239	1.45001	2.28989	0.778346	3.35584	3.12349	2.95802	2.7304	2.48096	3.11769	2.97325	3.34139	3.75633	3.27408	3.2684	3.79057	3.98098	4.30874	3.92475	2.90384	3.35317	3.63265	3.09176	3.1816	4.67786	3.76123	2.98959	2.62638	3.27894	3.03555	3.18844	3.45485	3.05759	3.34526	2.96333	3.14589	3.95282	3.57148	2.87112	1.22957	1.46956	1.33234	1.39284	1.12634	1.15306	1.9975	2.10744	3.34646	2.81573	2.72604	1.24529	1.89901	1.32598	2.19723	2.30856	1.37004	1.70551	3.81129	1.57528	2.61617	2.38048	2.33182	2.33806	2.57608	3.0701	1.52541	2.69318	2.26342	2.4308
9676	ENSMUSG00000028405	Aco1	45.0807	38.628	54.9749	49.5713	51.0328	48.625	52.3487	46.6959	43.2972	47.7657	45.8421	54.644	83.5744	101.167	88.3902	85.6032	90.474	84.9921	86.2374	92.2846	91.7626	90.1068	90.9157	84.0107	86.7031	74.478	74.2823	79.7999	84.8366	81.8374	81.024	90.0701	91.3225	91.0326	79.9946	95.6575	88.7666	80.9589	73.3697	12.0883	88.0937	84.1715	98.0154	87.2037	81.263	81.1142	78.9825	100.698	80.2677	86.5739	76.1215	82.4828	86.4861	73.8139	81.8024	91.2284	79.922	41.3368	77.9311	84.0481	76.1845	77.6571	80.578	78.5249	83.028	91.7107	81.0165	86.3658	76.5371	87.1637	86.5049	83.9598	64.8881	74.2997	87.0012	77.4764	85.0063	81.7296	82.9031	87.8117	77.9034	92.1871	76.2978	84.2354	81.9506	88.7645	83.5858	68.4511	71.2773	60.1599	49.1969	58.9566	53.894	49.519	57.4081	42.2416	40.7113	41.7048	48.1456	44.307	45.9089	48.818	50.779	49.8101	50.7283	59.6602	54.6829	44.6614	49.7216	43.1343	48.5993	58.1162	46.0352	59.3705	58.8193	56.3754	47.3858	38.9203	52.0138	37.3006	46.3458	51.3622	45.1213	54.985	42.7451	47.2468	46.2334	43.4288	51.4998	52.855	41.6665	48.0657	58.953	43.6877	62.3336	57.8015	49.4973	76.5048	56.5597	23.5983	68.1403	75.3823	74.6442	80.7822	75.4803	73.0203	100.584	92.7621	103.932	89.4031	85.1066	74.3863	105.627	90.5243	85.4844	66.4045	90.0447	85.1999	125.793	97.018	90.7018	81.8093	119.716	85.9986	83.471	106.128	68.9565	95.1404	82.3078	90.2369	62.7581	81.3223	82.0756	53.2217	80.9059	82.4602	79.6934	81.2234	66.5976	81.2329	81.6678	86.043	88.3011	116.322	82.0841	109.695	108.4	97.9083	107.91	107.243	122.943	115.935	113.491	69.2918	113.066	77.5532	111.003	78.6914	106.711	79.1635	85.5568	92.6836	107.492	114.871	110.379	126.296	24.7134	22.6595	13.8638	27.9253	26.8039	21.3524	24.7353	14.2213	27.1735	9.36231	21.2423	27.1272	35.9234	19.6943	23.9139	13.3545	17.6807	27.0712	99.4972	73.7802	83.3011	74.6746	82.8771	67.1141	85.2121	91.7217	69.3435	91.7925	81.6938	84.4427	68.8146	86.2415	77.2	79.0224	78.5025	90.2183	91.6597	71.9936	95.7639	83.7356	94.8767	74.021	99.0163	72.2848	105.334	88.9869	95.4899	110.021	117.263	112.11	93.0832	113.783	89.0476	87.4089	75.901	86.0839	60.3033	88.5914	86.3569	64.1453	63.8208	81.8129	78.886	77.381	71.4182	65.4721	72.8526	66.7446	85.5379	83.4921	73.8656	65.7566	56.4932	59.4908	56.5233	57.0999	56.9889	73.2756	75.7847	42.6507	71.196	76.9735	54.2134	63.7905	50.2445	65.3304	64.5025	53.7289	64.1487	60.8061	59.3912	73.7647	48.9481	76.5558	69.9633	51.6807	48.7534	59.6536	60.9052	59.4974	68.7216	64.7656	76.6985	54.9962	65.7066	30.9242	65.9851	75.9896	24.0503	69.3805	60.0866	51.3995	66.6778	47.8507	65.0516	78.3682	67.804	53.2386	68.1382	59.9083	63.6982	69.4703	64.0288	74.9716	66.9398	80.0672	60.8671	55.5514	65.3042	58.3484	70.9701	70.507	65.1308	61.6422	70.3142	67.6658	66.8541	69.4372	56.0776	65.1522	58.9636	58.0038	57.4671	75.7153	57.904	59.6339	69.1876	63.2935	54.6446	61.7345	67.745	57.7256	56.52	54.4055	53.6484	52.2008	66.921	48.1458	43.7718	41.4027	33.1123	34.1023	51.9201	47.5197	35.0823	34.0702	35.8188	41.0227	37.0082	80.8006	61.826	46.3489	62.4185	59.3691	68.4747	58.7929	71.284	61.3637	55.4736	93.9496	72.6421	66.5606	61.9083	70.0081	53.2573	69.7439	51.9225	65.369	60.4587	70.3056	56.0639	71.4193	71.5367	56.6008	61.7928	78.1215	66.9976	78.9683	75.9821	51.6495	54.4874	61.395	63.7162	60.3751	59.3843	64.2316	59.5083	63.6541	57.3296	65.8551	61.6247	67.3043	52.7795	61.8587	57.6968	61.5055	75.4682	31.2245	33.0455	27.3991	34.5934	36.9106	30.6918	27.7096	38.7145	32.9704	28.9337	28.7378	31.9142	28.8685	35.8602	36.2867	32.3616	33.5108	23.9978	35.3967	31.2545	28.6111	26.4205	29.5197	40.3377	72.7994	77.5973	56.0069	77.7843	81.4916	71.9259	68.0097	60.3374	68.7631	65.9857	61.979	62.9659	69.1837	71.2963	70.8075	59.3414	65.2868	64.504	65.6216	60.8644	86.6722	71.7659	60.6903	91.2233	85.925	89.1576	80.3895	62.2337	62.5997	48.6564	49.0595	58.5119	40.2947	41.9732	40.3504	52.0637	59.5875	49.5796	51.4331	61.7133	63.7128	44.3571	54.1258	54.7252	57.5059	59.5762	62.8661	47.8837	52.042	50.0473	42.4336	43.8321	75.459	72.1389	95.984	89.9601	57.8656	79.6331	83.7019	69.3022	84.6446	93.9814	73.8728	79.0721	75.0046	92.931	74.0964	77.2735	92.9953	66.9491	84.1215	69.8675	84.9848	69.1166	75.3097	64.1783	102.939	67.2333	104.343	99.0677	90.7188	38.87	94.5953	91.9508	28.7907	53.9243	55.5412	65.9451	71.8163	52.0536	61.2568	40.4647	60.2712	43.9615	71.1584	52.9368	43.4892	65.8556	58.0318	55.2997	61.4115	64.7515	42.8091	42.9149	63.2449	35.8402	55.336	63.3441	36.1323	84.9702	37.1167	32.9146	48.3555	59.2779	33.9219	29.9804	67.1327	78.2768	32.0895	66.7092	55.2373	63.859	29.5465	31.3788	68.9433	35.6754	22.1077	70.6084	42.1461	38.3969	33.5071	55.2152	75.617	60.5258	52.6701	93.3663	74.9175	62.8738	76.086	35.4321	103.16	44.6426	85.1627	75.7174	52.4412	62.5	114.379	44.2094	29.3976	67.0732	83.3954	60.8949	55.5201	71.0734	41.3858	68.2474	67.8449	56.8368	84.454	80.3088	92.1778	68.5735	82.6391	74.7449	68.7394	63.1713	87.233	75.5927	74.8566	55.7965	87.3658	59.906	62.5134	99.6355	77.3339	105.258	80.4763	77.2487	70.232	69.2746	48.4193	35.7382	28.5441	39.1625	28.8016	54.6452	38.7959	40.2753	30.5534	34.1908	35.1596	44.2723	118.775	107.365	99.5072	110.364	94.6182	122.311	107.711	90.5985	91.1888	95.8238	105.76	0.0	90.4365	90.7017	99.4809	107.328	97.2597	106.244	101.579	103.73	106.141	103.873	103.225	123.657	7.26806	24.6585	39.0149	76.4598	36.2228	26.7783	54.7512	33.5239	26.3875	23.1784	64.1026	30.2697	6.46362	28.4892	18.8644	24.0438	29.4484	39.9767	13.645	25.1652	42.1906	18.6425	17.2496	25.7438	16.6074	25.7411	12.262	18.8193	13.6169	78.3606	91.6049	60.5435	48.5623	64.5007	69.5991	33.0631	29.9893	60.2669	85.7328	45.9558	79.3347	41.7059	80.4758	41.0422	70.7353	70.8144	59.3911	19.0824	22.3137	11.4816	4.44939	19.405	5.51226	23.9572	28.4051	14.127	28.0995	17.0249	24.1513	10.9391	34.0162	14.0978	18.6115	8.51587	22.1273	60.3315	71.2539	73.6106	66.325	74.9631	62.2291	62.3313	60.3673	92.9651	59.8692	64.652	65.9862	95.4835	99.589	69.1339	114.985	82.2271	75.3757	90.6719	71.1994	115.9	107.763	84.4071	114.202	76.4931	92.9591	84.658	109.302	82.3738	91.1052	98.3671	89.0585	86.1085	105.293	94.5949	82.7762	88.4209	76.0407	65.2701	84.2119	74.0108	78.7915	79.2817	85.6646	86.3336	85.6117	92.2425	24.7947	25.836	24.747	25.3422	22.0338	23.0303	53.7448	28.954	55.3167	71.9479	68.0203	27.2718	61.0757	25.139	53.7514	48.8932	29.1589	25.3114	50.0411	34.6601	61.1495	64.2366	50.0787	32.9139	62.5901	37.9495	45.5637	74.3864	36.2533	38.7192
9677	ENSMUSG00000095195	Gm3005	0.0	0.0	0.0	0.0	0.0	0.0	0.0	0.0	0.0	0.0	0.0	0.0	0.0	0.0	0.0	0.0	0.0	0.0	0.0	0.0	0.0	0.0	0.211664	0.0	0.0	0.0	0.0	0.0	0.0	0.0	0.0	0.0	0.0	0.0	0.0	0.0	0.0	0.0	0.0	0.0	0.0	0.0	0.0	0.0	0.0	0.0	0.0	0.0	0.0	0.0	0.0	0.0	0.0	0.0	0.0	0.0	0.0	0.0	0.0	0.05385	0.0	0.091185	0.0	0.0	0.0	0.0	0.0	0.0	0.0	0.0	0.0	0.0	0.0	0.0	0.0	0.0	0.0	0.0	0.062936	0.0	0.0	0.0	0.0	0.0	0.0	0.0	0.0	0.0	0.0	0.0	0.0	0.0	0.0	0.0	0.0	0.0	0.0	0.0	0.0	0.0	0.0	0.0	0.0	0.0	0.0	0.0	0.0	0.0	0.0	0.0	0.0	0.0	0.0	0.0	0.0	0.0	0.0	0.0	0.0	0.0	0.0	0.0	0.0	0.0	0.0	0.0	0.0	0.0	0.0	0.0	0.0	0.0	0.0	0.0	0.0	0.0	0.0	0.0	0.0	0.0	0.0	0.0	0.0	0.0	0.0	0.0	0.0	0.0	0.0	0.0	0.0	0.0	0.0	0.0	0.0	0.0	0.0	0.0	0.0	0.0	0.0	0.0	0.0	0.0	0.0	0.0	0.0	0.0	0.0	0.0	0.0	0.0	0.0	0.0	0.0	0.0	0.0	0.0	0.0	0.0	0.0	0.0	0.0	0.0	0.0	0.0	0.0	0.0	0.0	0.0	0.0	0.0	0.0	0.0	0.0	0.0	0.0	0.0	0.0	0.0	0.0	0.0	0.0	0.0	0.0	0.0	0.0	0.0	0.0	0.0	0.0	0.0	0.0	0.0	0.0	0.0	0.0	0.0	0.0	0.0	0.0	0.0	0.0	0.0	0.0	0.0	0.0	0.0	0.0	0.0	0.0	0.0	0.0	0.0	0.0	0.0	0.0	0.0	0.0	0.0	0.0	0.0	0.0	0.0	0.0	0.0	0.0	0.0	0.0	0.0	0.0	0.0	0.0	0.0	0.0	0.0	0.0	0.0	0.0	0.0	0.0	0.0	0.0	0.055006	0.0	0.0	0.0	0.0	0.0	0.0	0.0	0.0	0.0	0.0	0.0	0.0	0.0	0.0	0.0	0.0	0.0	0.0	0.0	0.0	0.0	0.0	0.0	0.0	0.0	0.0	0.0	0.0	0.0	0.0	0.0	0.0	0.0	0.0	0.0	0.0	0.0	0.0	0.0	0.0	0.0	0.0	0.0	0.0	0.0	0.0	0.0	0.0	0.0	0.0	0.0	0.0	0.0	0.0	0.0	0.0	0.0	0.0	0.0	0.0	0.0	0.0	0.0	0.0	0.0	0.0	0.0	0.0	0.0	0.0	0.0	0.0	0.332691	0.0	0.0	0.0	0.0	0.0	0.0	0.0	0.0	0.0	0.0	0.0	0.0	0.0	0.0	0.0	0.0	0.0	0.0	0.0	0.0	0.0	0.0	0.0	0.0	0.0	0.0	0.0	0.0	0.0	0.0	0.0	0.0	0.0	0.0	0.0	0.0	0.0	0.0	0.0	0.0	0.0	0.0	0.0	0.0	0.0	0.0	0.0	0.0	0.0	0.0	0.0	0.0	0.0	0.0	0.0	0.0	0.183138	0.0	0.0	0.0	0.0	0.0	0.0	0.0	0.0	0.0	0.0	0.0	0.0	0.0	0.0	0.0	0.0	0.0	0.0	0.0	0.0	0.0	0.0	0.0	0.0	0.0	0.0	0.0	0.0	0.0	0.0	0.0	0.0	0.0	0.0	0.0	0.0	0.0	0.0	0.0	0.0	0.0	0.0	0.0	0.0	0.0	0.0	0.0	0.0	0.0	0.0	0.0	0.0	0.0	0.0	0.0	0.0	0.0	0.0	0.0	0.0	0.0	0.0	0.0	0.0	0.0	0.0	0.0	0.0	0.0	0.0	0.028835	0.0	0.010067	0.0	0.0	0.0	0.0	0.0	0.0	0.0	0.0	0.0	0.0	0.0	0.0	0.0	0.0	0.0	0.0	0.0	0.0	0.0	0.0	0.0	0.0	0.0	0.0	0.0	0.0	0.0	0.0	0.0	0.0	0.0	0.0	0.0	0.0	0.0	0.0	0.0	0.0	0.0	0.0	0.0	0.0	0.0	0.0	0.0	0.0	0.0	0.0	0.0	0.0	0.007965	0.0	0.0	0.0	0.0	0.0	0.0	0.0	0.0	0.0	0.0	0.0	0.0	0.0	0.0	0.0	0.0	0.0	0.0	0.0	0.0	0.0	0.0	0.0	0.0	0.0	0.0	0.0	0.0	0.0	0.0	0.0	0.0	0.0	0.0	0.0	0.0	0.0	0.0	0.0	0.0	0.0	0.0	0.0	0.0	0.0	0.0	0.0	0.011025	0.0	0.0	0.0	0.0	0.0	0.0	0.0	0.0	0.0	0.0	0.0	0.0	0.0	0.0	0.0	0.0	0.0	0.0	0.0	0.0	0.0	0.0	0.0	0.0	0.0	0.0	0.0	0.0	0.0	0.0	0.0	0.0	0.138504	0.0	0.0	0.0	0.0	0.0	0.0	0.0	0.0	0.0	0.0	0.0	0.0	0.0	0.0	0.0	0.0	0.0	0.0	0.0	0.0	0.0	0.0	0.0	0.0	0.0	0.0	0.0	0.0	0.0	0.0	0.0	0.0	0.0	0.0	0.0	0.0	0.0	0.0	0.0	0.0	0.0	0.0	0.0	0.014069	0.0	0.0	0.0	0.0	0.0	0.0	0.0	0.0	0.0	0.0	0.0	0.0	0.0	0.0	0.0	0.0	0.0	0.0	0.0	0.0	0.0	0.0	0.0	0.0	0.0	0.0	0.0	0.0	0.0	0.0	0.0	0.0	0.0	0.0	0.0	0.0	0.0	0.0	0.0	0.0	0.0	0.0	0.0	0.0	0.0	0.0	0.0	0.0	0.0	0.0	0.0	0.0	0.0	0.0	0.0	0.0	0.021274	0.0	0.0	0.0	0.0	0.0	0.0	0.0	0.052551	0.0	0.0	0.0	0.0	0.0	0.0	0.0	0.0	0.0	0.0	0.0	0.0	0.0	0.0	0.0	0.0	0.0	0.0	0.0	0.0	0.0	0.0	0.0	0.0	0.0	0.0	0.0	0.0	0.0	0.0	0.0	0.0	0.0	0.0	0.0	0.0	0.0	0.0	0.0	0.0	0.0	0.0	0.0	0.0	0.0	0.0	0.0	0.0	0.0	0.0	0.0	0.0	0.0	0.0	0.0	0.0	0.0	0.0	0.0	0.0	0.0	0.0	0.0	0.0	0.0	0.0	0.0	0.0	0.0	0.045519	0.0	0.0	0.0	0.0	0.0	0.0	0.0	0.0	0.0	0.0	0.0	0.0	0.0	0.0	0.0	0.0	0.0	0.0	0.0	0.0	0.0	0.0	0.0	0.0	0.0	0.0	0.0
9678	ENSMUSG00000045515	Pou3f3	0.0	0.0	0.0	0.0	0.0	0.0	0.0	0.0	0.0	0.0	0.0	0.0	0.0	0.0	0.0	0.0	0.0	0.0	0.0	0.0	0.0	0.0	0.0	0.0	0.0	0.0	0.0	0.0	0.0	0.0	0.0	0.0	0.0	0.0	0.0	0.0	0.0	0.0	0.0	0.0	0.0	0.0	0.0	0.0	0.0	0.0	0.143566	0.0	0.0	0.0	0.0	0.0	0.0	0.0	0.0	0.0	0.0	0.0	0.0	0.015847	0.0	0.0	0.0	0.0	0.0	0.0	0.0	0.0	0.0	0.0	0.0	0.0	0.0	0.0	0.0	0.0	0.0	0.0	0.0	0.0	0.0	0.0	0.016048	0.0	0.0	0.0	0.0	0.0	0.0	0.0	0.0	0.0	0.0	0.0	0.0	0.0	0.0	0.0	0.0	0.0	0.0	0.0	0.0	0.0	0.0	0.0	0.0	0.0	0.0	0.0	0.0	0.0	0.0	0.0	0.0	0.0	0.0	0.0	0.0	0.0	0.0	0.0	0.0	0.0	0.0	0.0	0.0	0.0	0.0	0.0	0.0	0.0	0.0	0.0	0.0	0.0	0.0	0.0	0.0	0.0	0.0	0.0	0.0	0.0	0.0	0.0	0.0	0.0	0.0	0.0	0.0	0.0	0.0	0.0	0.0	0.0	0.0	0.0	0.0	0.0	0.0	0.0	0.0	0.0	0.0	0.0	0.0	0.0	0.0	0.0	0.0	0.0	0.0	0.0	0.0	0.0	0.0	0.0	0.0	0.0	0.0	0.0	0.0	0.0	0.0	0.0	0.0	0.0	0.0	0.0	0.0	0.0	0.0	0.0	0.0	0.0	0.0	0.0	0.0	0.0	0.0	0.0	0.0	0.0	0.0	0.0	0.0	0.0	0.0	0.0	0.0	0.0	0.0	0.0	0.0	0.0	0.0	0.0	0.0	0.0	0.0	0.0	0.0	0.0	0.0	0.0	0.0	0.0	0.0	0.0	0.0	0.0	0.0	0.0	0.0	0.0	0.0	0.0	0.0	0.0	0.0	0.0	0.0	0.0	0.0	0.0	0.0	0.0	0.0	0.0	0.013503	0.0	0.0	0.0	0.0	0.0	0.0	0.0	0.0	0.0	0.0	0.0	0.0	0.0	0.0	0.0	0.0	0.0	0.0	0.0	0.0	0.0	0.0	0.0	0.0	0.0	0.0	0.0	0.0	0.0	0.0	0.0	0.0	0.0	0.0	0.0	0.0	0.0	0.0	0.0	0.0	0.0	0.0	0.0	0.0	0.0	0.0	0.0	0.0	0.0	0.0	0.0	0.0	0.0	0.0	0.0	0.0	0.0	0.0	0.0	0.0	0.0	0.0	0.0	0.0	0.0	0.0	0.0	0.0	0.0	0.0	0.0	0.0	0.0	0.0	0.0	0.0	0.0	0.0	0.0	0.0	0.0	0.0	0.0	0.0	0.0	0.0	0.0	0.0	0.0	0.0	0.0	0.0	0.0	0.0	0.0	0.0	0.0	0.0	0.0	0.0	0.0	0.0	0.0	0.0	0.0	0.0	0.0	0.0	0.0	0.0	0.0	0.0	0.0	0.0	0.0	0.0	0.0	0.0	0.0	0.0	0.0	0.0	0.0	0.0	0.0	0.0	0.0	0.0	0.0	0.0	0.0	0.0	0.0	0.009454	6.33098	0.0	0.0	0.0	0.63314	0.0	0.0	0.011177	0.0	0.0	0.0	0.0	0.0	0.0	0.0	0.0	0.0	0.0	0.0	0.0	0.0	0.0	0.0	0.0	0.0	0.0	0.0	0.0	0.0	0.0	0.0	0.0	0.0	0.0	0.0	0.0	0.0	0.0	0.0	0.0	0.0	0.0	0.0	0.0	0.0	0.0	0.0	0.0	0.0	0.0	0.0	0.0	0.0	0.0	0.0	0.0	0.0	0.0	0.0	0.0	0.0	0.0	0.038807	0.0	0.0	0.0	0.0	0.0	0.0	0.0	0.0	0.0	0.0	0.0	0.0	0.0	0.0	0.0	0.0	0.0	0.0	0.0	0.0	0.014085	0.020164	0.0	0.0	0.0	0.0	0.0	0.0	0.0	0.0	0.0	0.0	0.0	0.0	0.0	0.0	0.0	0.0	0.0	0.0	0.0	0.0	0.0	0.0	0.0	0.0	0.0	0.0	0.0	0.0	0.0	0.0	0.0	0.0	0.0	0.0	0.0	0.0	0.0	0.0	0.0	0.0	0.0	0.0	0.0	0.0	0.0	0.0	0.0	0.0	0.0	0.0	0.0	0.0	0.0	0.0	0.0	0.0	0.0	0.0	0.0	0.0	0.0	0.0	0.0	0.0	0.0	0.0	0.0	0.0	0.0	0.0	0.0	0.0	0.0	0.0	0.0	0.0	0.0	0.0	0.0	0.0	0.0	0.0	0.0	0.0	0.0	0.0	0.007269	0.0	0.0	0.0	0.0	0.0	0.0	0.0	0.0	0.0	0.0	0.004736	0.0	0.0	0.0	0.0	0.0	0.0	0.0	0.0	0.0	0.0	0.0	0.044392	0.021491	0.0	0.0	0.0	0.0	0.0	0.0	0.0	0.0	0.0	0.0	0.0	0.0	0.0	0.0	0.0	0.0	0.0	0.0	0.0	0.0	0.0	0.0	0.0	0.0	0.0	0.0	0.0	0.0	0.0	0.0	0.0	0.0	0.0	0.0	0.0	0.0	0.0	0.0	0.0	0.0	0.0	0.0	0.0	0.0	0.0	0.0	0.0	0.0	0.0	0.0	0.0	0.0	0.0	0.0	0.0	0.0	0.0	0.0	0.0	0.0	0.0	0.0	0.0	0.0	0.0	0.0	0.0	0.0	0.0	0.0	0.0	0.0	0.0	0.0	0.0	0.0	0.0	0.0	0.0	0.0	0.0	0.0	0.0	0.0	0.0	0.0	0.0	0.0	0.0	0.0	0.0	0.0	0.0	0.0	0.0	0.0	0.0	0.0	0.0	0.0	0.0	0.0	0.0	0.0	0.0	0.0	0.0	0.0	0.0	0.0	0.00152	0.0	0.0	0.0	0.0	0.0	0.0	0.0	0.0	0.0	0.0	0.0	0.0	0.0	0.0	0.0	0.0	0.0	0.0	0.0	0.0	0.0	0.0	0.0	0.0	0.0	0.0	0.0	0.0	0.0	0.0	0.0	0.0	0.0	0.0	0.0	0.0	0.0	0.0	0.0	0.0	0.0	0.0	0.0	0.0	0.0	0.0	0.0	0.0	0.0	0.0	0.0	0.0	0.0	0.0	0.0	0.0	0.0	0.0	0.0	0.0	0.0	0.0	0.0	0.0	0.0	0.0	0.0	0.0	0.0	0.0	0.0	0.0	0.0	0.0	0.0	0.0	0.0	0.0	0.0	0.0	0.0	0.0	0.0	0.0	0.0	0.0	0.0	0.0	0.0	0.0	0.019124	0.0	0.0	0.0	0.0	0.0	0.0	0.0	0.0	0.0	0.022221	0.0	0.0	0.0	0.0	0.0	0.0	0.0	0.0	0.0	0.0	0.0	0.0
9679	ENSMUSG00000018661	Cog1	3.28732	2.91546	4.39057	3.56785	4.85581	4.07521	4.02639	3.12625	3.75027	5.11419	3.55843	3.32252	9.49288	7.53747	7.02086	7.25754	7.70002	9.28601	8.3513	7.87436	8.96275	6.6099	7.447	8.19909	8.64729	7.72166	8.38357	7.98124	6.74171	8.23138	7.00919	7.13601	7.45618	8.50163	7.43053	7.66292	8.63831	8.35284	7.24644	1.21756	7.7846	8.35026	8.43928	8.76844	8.8792	8.01187	8.34609	8.68681	7.46211	8.31766	9.11828	8.83217	8.16864	9.61489	7.83141	7.98858	6.96423	11.8251	6.52679	8.10071	6.23659	7.92437	6.51945	8.93272	6.9379	7.53444	8.51765	6.95982	6.63845	8.2939	7.21079	7.4153	8.37515	6.88705	7.38004	9.75896	8.04057	8.44566	7.89459	8.55879	7.22877	6.83727	8.33262	8.4683	7.47518	7.65835	8.35932	7.61997	8.47442	3.79045	5.06807	3.28214	3.70419	3.22879	3.26496	3.58046	3.70937	4.00016	3.46727	3.19234	3.8	3.56979	4.71127	3.11376	3.77986	4.73903	3.13724	4.22141	3.25779	2.89226	4.23834	3.79789	2.76609	3.97997	4.30673	4.72809	4.31024	2.76321	3.68983	3.62411	3.5277	4.09128	2.9355	5.26242	4.14183	4.45612	3.46936	3.66718	3.33425	4.42405	3.69746	3.59501	4.19005	3.92009	3.43821	4.07497	3.96173	7.61118	5.51703	1.84941	5.43745	8.10489	8.9953	7.81973	10.008	6.68393	5.66065	8.09247	5.69267	6.06444	6.2389	6.33345	7.09359	5.21897	6.96448	6.36606	5.37196	8.73908	9.1986	10.836	7.72971	8.09078	8.37403	8.88877	6.60161	12.5176	9.07079	6.40911	10.5797	9.16318	6.14862	6.10267	7.63637	5.8641	8.01275	6.40816	8.07666	7.04466	6.99341	6.35633	6.97915	5.84356	8.72473	8.25709	9.20133	9.84054	9.34095	8.22633	7.76194	7.59609	12.142	9.51591	7.17332	9.27365	6.75193	8.21327	7.2254	10.1447	8.09869	8.71522	7.85877	7.22909	8.18466	7.09533	6.76451	9.86787	2.21968	1.27858	2.44721	1.21907	1.58601	1.93649	1.56001	2.30316	2.17289	1.87191	2.46853	2.20491	2.0905	2.65912	1.98321	2.0027	1.77739	1.94718	4.83218	8.0878	5.55963	3.17365	6.06268	5.82301	5.26141	4.42028	5.37357	6.53823	4.18319	3.51857	4.33435	5.28702	4.60389	5.19503	5.68854	5.03553	6.45786	9.21211	9.27595	8.63806	8.77823	8.29038	10.1624	10.323	11.8263	9.47932	10.7671	10.3115	10.1723	9.93141	8.88071	10.6183	7.97085	11.0496	10.0537	8.94132	7.61131	9.45549	10.8942	8.79696	7.85601	9.46056	7.87596	13.2487	9.19204	9.54526	11.4139	11.7978	12.1896	9.30659	8.27012	5.22084	5.25145	5.05551	4.2011	3.73489	2.79542	2.70898	3.8826	4.16352	3.99275	3.62347	4.44595	4.37928	3.37033	3.72997	3.29635	4.39653	4.70514	4.65634	4.10456	4.37448	3.98624	3.24611	3.39487	4.66205	5.0457	4.54901	4.34438	4.96478	5.46892	2.61679	4.79599	4.72671	3.21117	3.02401	4.39657	3.69068	6.13405	4.69573	4.60163	3.07956	3.15395	4.52901	6.12814	6.17762	6.99496	8.91946	5.5403	6.57484	8.35622	6.83174	3.29366	5.77771	7.4523	6.22104	6.44817	7.73999	4.87258	7.96041	5.61839	6.36642	6.27244	6.82656	6.47534	8.20727	6.70108	6.73106	4.65446	3.72172	6.38281	3.49969	3.65895	5.80065	4.54773	4.14376	5.07629	3.94243	5.4627	5.80434	3.56777	3.37036	4.59731	2.8863	4.29665	5.48748	3.36446	3.75537	3.52509	2.68174	4.51067	3.79383	4.3351	4.5045	3.61688	3.33103	2.99009	4.7751	2.08477	7.62457	6.99265	7.31007	6.10309	6.3862	7.35705	7.2289	5.93228	6.34141	6.43985	9.99178	9.14465	6.20639	6.61023	7.34779	7.5911	6.96503	6.38033	7.1505	7.22832	6.91835	5.45571	6.67705	6.61449	6.79068	6.99623	6.03052	6.08866	7.46751	6.41615	6.05336	6.29146	6.68668	6.84338	6.25828	6.4092	5.69629	6.12675	6.2255	6.01331	5.85691	7.20358	7.04603	5.24727	5.87048	6.32088	5.75441	8.60493	3.2659	2.48846	2.11266	2.78439	3.29547	4.05338	3.43009	2.01451	2.15485	4.32335	5.26424	2.53997	5.69537	4.16972	3.41767	1.93541	2.3897	3.1889	2.7674	1.48441	3.55886	4.96497	2.65994	2.73835	17.9676	21.5208	16.309	18.6052	20.3576	21.2363	8.36614	22.252	4.57729	4.90393	4.84412	3.74738	3.99428	4.72617	4.80724	4.50335	4.20554	4.32904	4.2917	4.09919	7.14653	5.89225	4.26371	7.77402	6.67965	6.9761	7.11707	8.33813	4.21637	4.82842	4.43882	3.36474	3.44294	3.60782	3.74896	3.94169	3.74913	4.34257	4.40964	4.45513	4.48045	3.15731	4.18847	3.80391	4.03219	4.39547	3.88686	4.14384	5.24224	3.78148	4.71484	3.07363	7.18947	6.48234	5.33907	6.69639	5.77406	5.41607	5.83231	7.76825	6.22852	5.69784	6.52847	6.81513	6.29791	5.38156	5.92897	5.64145	6.67812	6.16444	6.98293	6.36739	6.28883	6.27774	5.83902	4.7978	8.78249	4.56931	9.00968	9.13806	8.95503	3.44246	7.96117	9.18535	3.13427	5.82301	2.89066	2.89199	5.10251	3.96567	3.96018	2.50296	4.66123	3.5694	2.75147	2.44113	2.97726	4.9339	3.31337	2.64583	4.908	3.15689	2.31737	2.86025	3.607	3.68631	3.07319	3.61646	2.94495	4.53896	3.52232	2.79339	3.27293	3.439	2.70693	2.76737	4.8064	4.58835	3.18603	3.11156	3.2376	3.45773	3.02441	3.08997	4.0886	2.54452	1.58933	3.94814	2.65924	2.64898	3.22535	4.63337	7.11324	7.70944	6.29173	8.65494	10.4764	5.89277	10.6542	4.25753	8.67604	5.94665	7.78132	7.4344	6.82346	6.29365	7.55854	3.17327	3.98686	9.45015	9.91306	6.10415	7.32435	7.87111	5.88821	9.86993	6.14838	6.26374	6.94941	7.52017	8.68422	6.60696	7.26239	8.34286	8.44183	8.13911	5.51182	6.92171	7.82554	5.61505	9.87323	5.20558	7.22099	7.79926	6.89111	6.98483	7.54807	6.76116	6.49447	6.73051	5.73942	4.23537	3.97826	3.63172	3.90171	5.32135	4.19452	4.83795	3.75287	4.09547	3.80966	3.66444	8.39119	8.85944	9.27765	11.1005	8.21733	9.04204	10.1351	10.839	11.1732	11.1587	11.6351	0.0	9.93918	10.5728	9.72985	9.1781	9.34058	10.3444	12.6059	10.7931	9.48455	10.4014	9.24876	8.30394	1.08807	3.55287	2.08672	5.65631	4.0345	3.23213	4.54346	5.09864	2.69346	3.85818	7.07006	3.91764	0.646738	4.62257	3.31158	2.22777	5.14302	3.10001	2.92409	2.07635	4.82123	3.12888	2.67375	1.65633	0.970523	1.39215	0.835518	0.992998	0.706172	7.19793	8.95829	8.36944	12.2471	8.45303	8.92674	8.86407	8.19207	6.16991	6.71525	8.34813	9.25267	9.18214	9.05827	10.0596	9.52481	7.54788	7.37988	2.02654	1.24303	2.02031	1.00212	1.50283	1.91635	1.8156	1.92024	1.38461	2.14672	1.47587	1.43554	2.06041	1.2058	2.01095	2.26496	1.43409	1.3671	6.01566	4.70452	4.29645	5.46667	6.44227	4.4083	4.91036	4.82525	4.28045	4.24949	4.21291	4.46936	8.86744	9.37834	8.62731	9.94029	9.49165	9.75958	7.72527	8.009	10.7275	8.91246	10.4073	9.54615	9.79316	8.73133	9.2436	9.87365	10.273	9.05999	11.4979	7.99208	9.54673	11.352	9.77161	6.56442	8.73823	8.71276	9.9698	10.0103	9.41153	7.31473	8.29736	9.24498	10.0396	8.65158	10.3391	2.11636	3.48098	2.28047	2.74448	2.05868	2.38882	4.93523	3.84045	6.42444	5.20447	5.70951	3.08592	5.16043	3.53679	4.6846	4.23781	4.54451	4.00237	5.61641	2.88275	8.52829	4.4098	4.60311	5.1167	3.23365	4.53491	4.447	5.64235	5.30333	5.10375
9680	ENSMUSG00000056899	Immp2l	16.5427	14.3123	16.3391	18.746	18.6272	14.3677	19.6134	18.4121	17.9931	17.0297	16.6306	23.1552	37.7082	26.6705	32.289	36.4852	30.1954	29.3279	33.5781	38.0484	32.3282	33.4642	29.1609	43.0326	41.8931	29.5356	41.6261	37.3826	36.4474	31.1103	32.8677	36.753	35.1041	35.9746	41.8663	39.5031	33.8565	37.51	36.7024	1.40681	43.4507	39.2642	35.1606	36.1129	36.3744	43.199	40.0454	39.1409	35.0439	46.5885	35.5213	31.9002	45.5105	45.5605	41.3606	40.2587	28.8845	32.3079	34.1747	43.513	30.5312	41.1691	28.5303	40.5031	33.4553	41.8218	40.347	38.7725	29.5694	34.5502	40.149	30.4908	42.5546	36.7551	31.0948	30.7915	34.0227	36.0708	38.9665	37.873	47.2393	33.1715	36.7709	38.2876	35.4201	36.9916	27.1195	33.6304	22.8087	20.0309	17.1226	24.4007	22.989	17.9804	16.0466	12.8956	16.9744	17.0352	15.9685	16.2101	17.2871	13.9037	16.4605	23.4469	17.4914	25.1177	19.8344	18.0356	15.2505	15.2512	18.5263	23.287	18.0607	24.2274	18.6613	20.7708	17.0095	17.0782	20.19	16.6039	16.7798	21.7568	16.3335	16.513	18.9608	23.2073	19.9331	17.7777	16.9555	20.8664	21.6737	20.1589	17.5904	16.8716	20.7856	16.0889	16.0093	32.5489	37.3495	69.5179	44.345	26.2296	39.7142	33.3496	35.8676	40.1312	27.7331	46.4616	39.9676	37.3098	32.2038	33.0618	44.589	45.5194	40.0543	35.961	38.6238	34.8439	49.5833	43.3022	39.128	41.6398	47.9959	29.2579	32.0744	39.3375	24.7284	34.8146	32.6555	29.5405	24.9172	37.7401	38.3863	23.908	34.0306	36.4035	30.3514	36.8457	29.0363	25.4521	34.991	36.7914	21.1099	18.8718	21.5862	26.2855	34.2821	20.5897	20.4927	21.3222	24.0575	21.5264	29.2931	19.5263	39.5716	18.5598	22.8496	22.3573	22.6594	18.3021	21.7988	34.3936	21.2028	20.0478	22.2691	25.3322	65.9479	69.9444	70.3926	64.811	62.9401	80.8395	59.0045	57.4171	46.6728	74.2934	60.4138	82.0039	77.0982	58.7719	52.355	88.1707	61.7042	76.4134	21.6921	21.4194	18.5595	16.2174	22.1878	19.2216	19.4427	24.1685	13.5116	24.1795	19.2811	16.2617	26.1561	18.4462	24.5106	17.6914	24.6678	24.8633	20.1736	36.8784	46.5852	44.365	43.527	32.7263	41.5514	32.4695	54.7012	37.3124	35.5046	44.9501	48.3009	34.4379	37.1764	50.3913	49.7406	41.1119	31.1215	36.1472	29.4483	27.3647	24.8413	34.7824	30.7745	28.4341	31.6082	33.2568	30.9217	28.6658	24.5916	33.996	37.0385	29.8653	37.5405	9.13097	7.24175	5.50891	5.86084	6.61084	5.0629	6.6008	7.68991	5.00621	5.95152	7.14998	5.36893	7.03205	5.06136	6.62096	5.75436	4.50884	4.98006	6.81147	6.61742	5.38785	5.09558	6.88562	7.66755	7.76643	6.89319	7.54485	6.29104	5.87077	5.51188	5.1527	7.83458	48.4864	26.1557	20.6967	50.4784	33.6055	19.8395	56.7728	39.1048	25.3965	18.9951	38.1804	47.8619	37.0304	36.843	29.8791	40.9133	26.8716	47.0554	35.729	35.4469	24.6506	37.3927	23.311	33.931	41.5562	28.4039	31.8246	43.5596	50.8496	36.3049	42.3006	43.4526	26.5412	37.4934	27.2912	34.9654	37.5841	48.4644	42.7476	50.7783	51.0616	42.0243	43.212	34.9012	36.9602	57.1014	45.1739	44.4164	40.0946	48.6822	38.8016	29.7955	32.5628	44.2554	15.2144	13.826	13.6452	11.995	11.2401	16.3011	15.2332	12.2993	13.0823	11.8734	16.1152	13.8367	26.3567	24.4616	21.2748	21.9868	24.5766	31.5254	23.8471	21.2946	24.5738	24.7602	10.9711	29.1204	26.1313	29.0562	22.7202	22.1435	26.4375	27.2878	28.0435	23.9536	26.6571	25.5761	24.2925	23.8495	26.2273	24.5472	28.4209	18.9092	29.9322	24.9649	21.9622	25.8202	28.7811	24.5407	23.7798	26.1794	18.3563	22.6615	20.6763	22.8555	22.6924	25.8964	27.5339	25.4325	25.7824	19.5744	19.399	27.4827	20.8655	25.2704	36.8874	26.8509	26.6022	27.072	26.2811	23.1069	28.0017	25.1651	28.4382	24.2956	30.7327	35.1662	26.9387	24.6026	33.2249	26.9817	37.2607	29.0197	28.4488	33.8292	24.2813	27.9293	21.6539	18.0904	19.3159	36.9198	21.6316	16.8924	32.9082	15.5325	22.431	16.1993	22.3306	15.5791	22.6793	26.8726	17.6644	19.5299	19.3896	22.0951	21.9149	16.5738	32.9775	21.3787	25.6381	23.5691	24.2112	30.2209	43.7606	29.4356	22.5942	20.4328	14.0919	20.269	16.733	15.6436	17.0523	19.2886	20.7174	14.1048	20.6752	20.1034	22.249	16.0607	19.0181	18.6411	21.8311	20.6224	23.1416	17.3164	17.4287	20.4639	16.2349	17.3218	47.7927	54.9823	40.4764	37.2994	50.9392	33.6008	36.3007	33.6733	48.1013	51.235	48.0675	37.57	40.7369	57.6406	41.9839	48.6929	44.2076	47.9335	43.9902	48.4607	53.9956	43.191	40.4586	42.5422	44.5138	52.4264	51.2412	48.8743	41.8088	61.559	43.6844	49.1445	53.6209	31.6877	33.0005	21.3046	38.1925	33.134	34.8015	21.4392	34.2285	20.0541	34.0507	27.6362	22.5521	41.1772	29.7051	29.2378	23.0477	29.1214	23.383	19.258	27.7114	12.5436	21.4752	22.5114	18.0334	31.9094	27.4311	14.3493	15.1857	22.7297	20.1615	16.6741	26.9653	28.8262	19.6709	26.4115	26.4009	26.3314	14.6767	17.8327	24.6828	16.4094	12.9008	23.3376	17.2529	21.5708	17.0188	47.7526	32.508	25.2156	38.4872	56.0196	34.7344	46.1131	48.7752	65.0093	56.1933	46.5163	29.2883	44.1384	27.9434	34.4681	55.1152	58.0457	40.6875	36.0833	36.7578	24.2273	22.6025	26.0441	38.5241	39.3871	19.8064	20.2866	25.5821	26.2619	29.7659	24.8608	22.0071	24.0377	20.9624	21.892	23.8572	33.2098	23.643	20.0213	26.7566	19.3827	23.2595	23.7503	35.7243	29.9017	19.3978	16.5132	18.5767	19.6591	15.9291	12.8862	13.8886	12.8821	12.867	12.5884	16.4028	12.2228	9.65083	17.1923	14.3859	10.3608	35.344	43.7413	64.0649	62.8231	54.6589	68.3883	50.6092	57.5073	51.7	54.7457	39.1471	0.0	51.1502	52.9979	43.7408	54.5506	63.2282	48.6023	59.2496	52.7257	28.575	41.947	52.1466	41.5055	67.9364	16.3085	41.0744	25.972	26.0426	19.2397	16.9632	12.0607	15.9682	23.8848	32.5551	29.6814	27.8223	17.7135	26.6453	21.0359	18.0865	14.956	15.1076	17.1772	24.7633	15.0094	19.6643	18.8391	11.035	19.4231	9.33524	14.3767	8.93932	30.559	26.8211	27.121	29.6409	24.5363	19.2135	31.3319	18.3528	27.6241	27.4706	23.3419	29.8138	33.9884	25.7523	17.2798	28.9805	25.3302	24.3378	67.2967	53.1702	59.6613	53.6002	74.1667	41.5658	70.6863	68.3624	94.8638	67.9173	58.9051	75.2052	68.1332	37.0738	63.3343	68.1879	43.7272	56.9076	14.8376	20.8824	31.5281	20.691	19.5038	16.886	22.5999	24.8467	33.8716	19.9481	25.164	37.9887	41.6814	44.0169	35.1097	45.0974	34.9	39.0616	42.931	36.2238	51.5046	49.3432	33.8722	52.1378	37.7116	52.979	41.5766	48.2282	44.2001	46.1595	40.1929	40.6347	49.6754	48.1176	45.1367	35.0007	27.9131	31.6272	26.2149	32.0718	30.442	37.5233	33.3582	23.3107	35.5448	30.7528	30.7725	6.59211	9.01454	9.06982	8.39909	9.45459	7.00662	32.655	25.7321	28.9195	28.7151	24.9386	39.0395	30.4426	37.8339	29.6478	23.1069	44.647	39.7337	26.3927	37.3823	30.1235	28.7447	26.0306	59.7798	32.6311	36.2622	38.6298	29.1074	26.2458	33.6942
9681	ENSMUSG00000080718	Gm8019	0.0	0.0	0.031552	0.026712	0.0	0.056977	0.0	0.0	0.058228	0.0	0.02841	0.0	0.063726	0.13143	0.061969	0.133325	0.0	0.165078	0.0	0.066388	0.0	0.067183	0.116168	0.111994	0.06439	0.0	0.339674	0.068039	0.070598	0.0	0.060947	0.189644	0.260403	0.0	0.062853	0.060264	0.133505	0.207325	0.2393	0.0	0.182883	0.0	0.0	0.0	0.18235	0.0	0.058666	0.069934	0.067415	0.0	0.0	0.121525	0.077883	0.105034	0.054033	0.0	0.0	0.090668	0.0509	0.0	0.0	0.069738	0.063123	0.0	0.194162	0.061845	0.068275	0.111274	0.061493	0.114751	0.072547	0.058088	0.0	0.133757	0.063713	0.19364	0.0	0.0	0.0	0.0	0.0	0.0	0.0	0.246064	0.064725	0.118039	0.261522	0.0	0.125644	0.0	0.0	0.0	0.0	0.0	0.0	0.0	0.0	0.033451	0.0	0.0	0.035072	0.0	0.0	0.0	0.0	0.034987	0.059879	0.0	0.0	0.0	0.0	0.050889	0.0	0.033742	0.0	0.0	0.0	0.0	0.0	0.0	0.0	0.033703	0.0	0.0	0.0	0.035686	0.0	0.0	0.035786	0.0	0.0	0.0	0.0	0.0	0.0	0.0	0.0	0.0	0.0	0.0	0.0	0.0	0.0	0.103262	0.0	0.0	0.0	0.0	0.0	0.0	0.0	0.0	0.0	0.0	0.0	0.0	0.0	0.0	0.0	0.0	0.0	0.0	0.0	0.0	0.0	0.0	0.0	0.0	0.0	0.0	0.0	0.0	0.0	0.0	0.0	0.0	0.0	0.0	0.0	0.0	0.0	0.0	0.0	0.0	0.657556	0.0	0.0	0.429137	0.125867	0.120217	0.0	0.0	0.191114	0.0	0.147672	0.0	0.358681	0.123644	0.339912	0.241921	0.0	0.135904	0.136984	0.398134	0.104187	0.0	0.0	0.0	0.0	0.0	0.0	0.0	0.0	0.0	0.0	0.0	0.0	0.0	0.0	0.0	0.0	0.0	0.0	0.0	0.0	0.229956	0.0	0.21608	0.208139	0.0	0.0	0.0	0.0	0.0	0.0	0.0	0.0	0.146095	0.0	0.0	0.0	0.0	0.0	0.0	0.0	0.0	0.053344	0.0	0.0	0.0	0.0	0.0	0.0	0.0	0.049183	0.0	0.0	0.0	0.0	0.0	0.0	0.0	0.0	0.0	0.0	0.0	0.0	0.0	0.0	0.0	0.0	0.0	0.0	0.0	0.0	0.0	0.0	0.0	0.0	0.0	0.0	0.0	0.0	0.0	0.0	0.0	0.0	0.0	0.0	0.083935	0.0	0.0	0.0	0.0	0.0	0.0	0.0	0.0	0.0	0.0	0.0	0.0	0.073433	0.0	0.0	0.0	0.0	0.0	0.0	0.253489	0.0	0.0	0.0	0.0	0.0	0.0	0.223764	0.0	0.0	0.0	0.0	0.0	0.0	0.0	0.0	0.0	0.0	0.0	0.0	0.0	0.0	0.0	0.0	0.0	0.0	0.0	0.0	0.0	0.0	0.341812	0.0	0.0	0.0	0.0	0.0	0.0	0.0	0.0	0.0	0.211028	0.0	0.0	0.0	0.156352	0.171975	0.223824	0.0	0.0	0.0	0.0	0.0	0.215292	0.0	0.0	0.0	0.0	0.017066	0.016119	0.0	0.0	0.0	0.0	0.017498	0.0	0.018274	0.0	0.0	0.0	0.0	0.0	0.070093	0.0803	0.062396	0.0	0.07836	0.08957	0.0	0.0	0.0	0.0	0.0	0.0	0.0	0.0	0.0	0.0	0.0	0.0	0.0	0.0	0.0	0.0	0.0	0.064881	0.0	0.0	0.0	0.0	0.0	0.0	0.0	0.0	0.0	0.0	0.0818	0.0	0.0	0.079711	0.0	0.0	0.0	0.0	0.0	0.0	0.0	0.0	0.0	0.0	0.0	0.20168	0.0	0.171793	0.0	0.0	0.0	0.0	0.0	0.0	0.130573	0.171815	0.135159	0.337167	0.0	0.187267	0.0	0.0	0.517051	0.0	0.0	0.0	0.0	0.0	0.0	0.0	0.0	0.0	0.0	0.0	0.0	0.0	0.0	0.0	0.0	0.0	0.0	0.0	0.0	0.0	0.067714	0.0	0.0	0.0	0.0	0.0	0.087061	0.0	0.0	0.0	0.0	0.0	0.0	0.064709	0.0	0.069838	0.0	0.0	0.0	0.0	0.0	0.0	0.0	0.0	0.0	0.0	0.0	0.0	0.0	0.0	0.0	0.0	0.024535	0.0	0.038745	0.0	0.0	0.0	0.0	0.0	0.0	0.050415	0.033234	0.0	0.0	0.0	0.0	0.0	0.0	0.021377	0.022429	0.0	0.0	0.0	0.0	0.0	0.0	0.0	0.0	0.0	0.0	0.0	0.0	0.0	0.0	0.0	0.0	0.0	0.0	0.0	0.0	0.0	0.0	0.0	0.0	0.0	0.0	0.0	0.0	0.0	0.06149	0.0	0.067859	0.0	0.0	0.0	0.0	0.0	0.185445	0.0	0.0	0.0	0.0	0.018333	0.027996	0.042977	0.0	0.0	0.0	0.028514	0.039119	0.0	0.017311	0.0	0.0	0.0	0.042968	0.0	0.0	0.032832	0.0	0.0	0.0	0.0	0.0	0.0	0.0	0.0	0.0	0.0	0.0	0.0	0.0	0.0	0.0	0.0	0.0	0.0	0.089052	0.0	0.0	0.0	0.0	0.0	0.0	0.0	0.0	0.0	0.0	0.0	0.0	0.0	0.081112	0.0	0.0	0.0	0.0	0.0	0.0	0.0	0.0	0.0	0.0	0.0	0.0	0.0	0.0	0.0	0.0	0.0	0.0	0.0	0.0	0.076479	0.0	0.0	0.0	0.0	0.108984	0.0	0.0	0.0	0.058494	0.0	0.064836	0.0	0.060549	0.0	0.0	0.0	0.0	0.0	0.0	0.0	0.193142	0.0	0.0	0.129868	0.0	0.0	0.064308	0.0	0.0	0.0	0.114105	0.0	0.0	0.0	0.0	0.0	0.0	0.0	0.0	0.0	0.0	0.0	0.0	0.0	0.113564	0.0	0.222014	0.0	0.096123	0.213462	0.099777	0.183074	0.106275	0.120573	0.0	0.0	0.0	0.011618	0.0	0.0	0.0	0.0	0.0	0.0	0.0	0.0	0.0	0.0	0.05714	0.0	0.0	0.0	0.0	0.0	0.0	0.0	0.0	0.0	0.0	0.0	0.0	0.0	0.0	0.0	0.0	0.0	0.0	0.0	0.0	0.0	0.0	0.0	0.0	0.0	0.0	0.0	0.0	0.0	0.0	0.0	0.0	0.0	0.0	0.0	0.209561	0.0	0.0	0.0	0.0	0.0	0.0	0.0	0.0	0.0	0.0	0.0	0.0	0.0	0.0	0.0	0.0	0.0	0.0	0.0	0.0	0.0	0.0	0.0	0.0	0.0	0.0	0.0	0.0	0.0	0.0	0.0	0.0	0.0	0.0	0.0	0.0	0.0	0.0	0.0	0.0	0.0	0.0	0.0	0.0	0.193174	0.0	0.244502	0.219339	0.0	0.871594	0.632307	0.211342	0.441233	0.538481	0.435933	0.459663	0.0	0.0	0.0	0.547496	0.249202	0.482888	0.228266	0.607375	0.640869	0.0	1.00135	0.714181
9682	ENSMUSG00000035697	Arhgap45	1.76186	1.3779	1.56122	1.37742	1.26025	1.30756	1.4657	1.81799	1.62745	1.42047	1.52212	1.13669	2.87859	2.52193	2.39977	2.35235	2.38193	2.98047	3.03486	3.36715	2.34806	2.52544	2.10732	2.12913	2.93042	3.71269	2.54597	2.86336	2.93689	2.5762	2.883	2.4959	2.4858	2.25677	2.31902	2.16709	2.63427	2.88669	3.13078	0.558705	2.50228	1.93701	1.99129	2.85998	3.2083	2.81883	2.69072	2.32424	2.62413	2.94233	2.71773	3.25916	2.41572	4.20244	2.11191	2.11008	3.01849	1.93684	2.84953	2.62993	2.95497	2.30623	2.58532	2.65341	2.02269	2.44911	2.78151	2.83965	2.64865	2.55138	3.24566	2.80234	3.54835	2.86355	2.93095	4.07035	2.91991	2.64124	2.19112	2.81689	2.99725	2.66435	3.13239	2.79351	3.59755	2.48617	3.48018	3.48754	3.97515	1.44653	2.52827	1.38724	1.60521	1.39994	1.28089	1.2837	1.90827	1.282	1.70576	1.72355	1.78369	1.22991	1.98883	1.79156	1.76076	1.67625	1.26219	1.90116	1.47963	1.4008	1.46766	1.53214	1.32735	1.41386	1.62489	1.75995	1.70764	1.39892	1.93197	1.20383	1.81012	1.80885	1.2573	2.91687	1.37714	1.75961	1.669	1.62919	1.54022	2.14685	1.35195	1.22326	1.66078	1.51074	1.34067	1.36692	1.51438	2.68064	2.09863	1.2956	2.39566	3.3013	2.6782	3.35189	3.02276	2.03056	2.39531	3.6647	1.72726	2.48026	2.89641	3.00477	3.39324	1.96645	2.89126	2.94297	2.13979	2.44523	2.64087	4.37104	2.71924	2.78892	2.4267	4.20511	3.05786	3.1442	2.68252	2.85363	4.2321	3.88414	3.54918	1.99019	2.35376	2.62734	3.83513	3.74728	3.05576	3.23243	4.02994	3.32875	2.12221	2.13426	2.65948	1.74602	2.54083	1.79447	1.43938	1.93521	2.31167	1.86401	2.51088	2.60189	1.90624	1.91814	1.76479	1.44511	2.72418	3.00611	1.86357	1.80754	1.92052	1.52023	4.59305	2.86335	2.01884	1.90649	11.053	11.4643	38.1685	7.06769	16.8014	17.6857	15.3294	33.2241	14.9302	35.1835	15.8047	10.5793	10.0451	31.0626	15.9915	4.65872	9.07512	10.7036	1.0553	0.945088	0.87683	1.10527	1.11717	1.2103	1.11594	1.13152	1.68874	1.10683	1.09457	1.01293	1.05533	0.935553	1.40192	1.00231	1.30638	1.13146	1.42751	4.17435	2.37174	3.02744	2.45512	3.34422	4.01677	2.23898	6.97819	2.81765	3.34241	2.86367	3.5914	2.8039	3.28056	4.32584	2.47342	2.90616	1.76055	1.5377	2.2842	3.77585	1.93699	3.12006	2.34241	2.85143	1.76114	2.61619	2.36589	2.20952	2.99148	2.41279	2.35788	1.68547	2.8109	0.160468	0.165205	0.216442	0.229195	0.270491	0.264975	0.261129	0.090651	0.242681	0.126645	0.176798	0.219646	0.214971	0.288992	0.246326	0.208368	0.246444	0.230449	0.336337	0.247629	0.156914	0.292114	0.217297	0.15952	0.211248	0.236189	0.128073	0.226844	0.270883	0.337608	0.213797	0.202947	1.63193	1.26132	0.914276	0.727297	1.06032	0.702601	1.61433	0.984189	0.997886	1.30524	1.05859	1.19527	2.23881	1.34661	1.38039	2.02114	1.4199	1.59049	2.22792	1.56489	2.00326	1.81953	1.64122	1.21156	1.99073	0.942575	1.61101	1.32792	1.97197	1.34414	1.41149	1.55838	1.85452	1.91686	1.81832	0.985222	1.68399	1.51987	1.5479	1.07439	2.05829	1.33374	2.13562	1.13722	1.16743	1.56367	1.17034	1.71216	1.32263	1.52914	1.75303	1.50918	1.08699	1.12856	0.55617	0.516203	0.684676	0.590994	0.50058	0.56949	0.530217	0.587241	0.623627	0.4678	0.573893	0.465763	1.29324	1.55494	1.37641	1.20033	1.7445	2.0088	1.95277	1.41334	1.32527	1.38567	1.12386	2.56571	1.86448	1.92878	1.68401	1.37478	1.60287	0.982745	1.55124	1.80962	1.34414	1.53622	1.39359	1.68065	2.0965	1.51236	1.59958	1.62472	1.66928	1.61097	1.91352	2.33174	1.07489	1.75135	1.68632	1.98247	1.50952	1.58259	1.41478	1.39554	1.76623	1.98703	1.78719	1.59261	1.88225	1.29996	1.5485	1.627	2.48025	1.65268	2.4072	2.15315	1.42893	3.86536	1.40177	2.21498	2.17577	1.66754	1.37323	1.84027	2.70216	1.62254	3.14677	2.68175	1.76693	2.33331	2.76479	1.43634	1.92726	2.23609	2.4602	1.88274	1.12571	1.16111	1.34124	1.52786	1.53357	1.97141	2.15241	1.63709	2.21353	1.93765	2.48074	2.30351	2.42942	2.29	2.34159	2.19327	2.00066	1.98548	2.01222	2.15721	3.039	1.74759	1.32637	2.48106	2.07945	1.77355	2.41872	1.87207	1.33796	1.52628	1.58269	1.27104	1.74746	1.26604	1.91961	1.6664	1.42092	1.17491	1.72738	1.21267	1.57523	1.09453	1.20891	1.37048	1.36785	1.66809	1.47253	1.19727	1.55747	1.8297	1.76533	1.43453	5.19535	3.85769	3.09791	3.57985	4.11066	2.48642	2.71166	5.52741	2.94043	2.87978	4.60339	4.0027	3.42601	2.3292	3.42995	3.24466	3.36604	4.03807	3.76782	3.70792	2.77708	3.52185	2.99957	2.93758	3.89288	2.5531	3.09001	4.55299	3.35546	1.86241	4.47863	4.9701	2.05736	2.10962	1.31133	1.85439	1.80251	1.75061	1.8795	1.47367	1.69243	1.28174	1.34282	1.78076	1.4327	2.48984	1.84618	1.09821	2.02081	1.30639	1.30206	1.33876	1.65176	1.02511	1.42366	1.49212	1.61008	1.63541	1.40687	0.978125	1.06025	1.44452	1.28986	1.32236	1.8209	1.3159	1.42482	1.17731	1.33798	1.82342	1.19578	1.35105	1.42565	1.13005	0.739678	2.46936	1.37621	1.11047	1.2125	2.66814	5.91742	5.38628	5.24948	5.90909	4.62529	2.74132	3.89645	2.54711	4.08564	4.4273	4.54594	3.48526	4.05512	2.99585	6.57522	3.09109	2.39581	3.95444	6.63621	7.36609	2.97499	7.30438	3.74467	4.37299	0.79916	0.955226	1.18351	1.15853	2.10139	0.701533	0.928685	1.65935	1.56844	0.94484	1.15297	1.34811	0.868494	0.952085	1.36226	1.01479	0.94846	1.7443	0.904868	1.43541	0.804236	0.764886	1.02264	1.1163	0.377193	0.37654	0.419438	0.392513	0.390425	0.393519	0.242189	0.446975	0.301499	0.329753	0.353215	0.420448	4.62551	4.41169	6.21139	6.54124	3.62229	4.73765	5.37978	4.93629	4.35253	5.26345	7.77822	0.0	4.61206	4.61638	3.89385	5.10844	4.82552	5.28185	5.94626	5.8334	4.85458	4.68239	4.4463	4.69923	0.171496	0.610582	0.553222	1.11144	0.585344	0.403345	0.786386	0.662034	0.540399	0.54461	1.50173	0.807149	0.044219	0.197309	0.231239	0.314636	0.364964	0.087401	0.164977	0.08791	0.386918	0.120819	0.199714	0.592129	0.346269	0.471821	0.391371	0.487245	0.279436	1.69478	1.68337	1.54797	2.02495	1.27221	1.49483	0.962641	0.835617	1.50814	1.98416	1.17122	1.67659	0.840091	1.95598	1.08154	1.32007	1.35443	2.20716	12.2525	9.40896	26.3221	42.868	11.3598	34.3833	8.11686	8.34838	8.76608	6.093	14.3077	12.4325	18.3202	10.5908	25.7755	15.8383	30.2719	14.12	1.25361	1.87519	1.10872	1.54963	1.63118	1.08506	0.962663	1.11149	1.04434	0.78296	1.46403	0.940243	2.57896	2.60394	3.24173	2.81661	2.81723	2.5926	2.01811	1.7248	2.45552	2.45811	2.85245	3.02686	2.94986	2.70461	2.65918	2.39086	2.4281	2.41828	2.25862	1.84207	4.68477	3.2811	2.4963	1.70138	2.16832	2.32508	2.86288	2.06231	1.91585	3.1303	1.88969	2.64253	3.57736	2.2847	2.87259	0.298941	0.318575	0.360091	0.451105	0.409581	0.286636	0.847365	0.762068	0.747985	0.88268	1.20359	0.839436	0.793235	1.29546	1.11111	1.10144	1.34263	1.60792	1.54292	1.39694	0.950934	0.659198	1.56661	1.55865	1.44692	1.08372	1.19826	1.32097	0.905283	1.21046
9683	ENSMUSG00000026490	Cdc42bpa	5.94797	4.87474	6.50943	4.93943	5.48475	5.63544	5.70529	4.88143	5.30979	5.90967	5.42903	6.58261	6.31607	5.53457	5.39355	4.71108	4.73398	4.44754	5.69792	5.9408	4.90706	5.85389	5.02115	5.49379	5.32096	6.68067	6.60123	7.04881	6.20421	5.10735	5.84996	6.08537	5.3048	6.57606	4.6322	5.37729	5.32888	5.55745	5.44117	1.19801	5.41939	5.19454	5.0506	5.82209	4.99651	5.30866	6.54323	5.01814	5.96627	5.77905	5.17053	5.30571	5.69108	5.85537	5.54422	4.2197	5.51697	3.24984	5.95465	5.8338	5.09144	4.82325	5.0752	5.98157	5.44908	4.90405	5.51153	5.35718	5.60494	5.92202	6.42444	6.00513	4.03282	7.24452	4.7047	6.42195	5.748	5.11871	4.51952	5.51039	4.57812	5.1505	5.21476	6.2588	5.11364	4.01464	5.39898	4.3303	6.26878	7.09666	5.84585	5.12282	5.88703	4.80974	5.40381	4.12789	6.1134	5.82299	5.94115	5.69799	5.72565	4.32173	5.96359	6.78682	5.0503	5.12474	5.13003	6.71374	4.93783	5.24882	5.63502	5.25354	3.47982	5.28431	5.32373	5.348	7.25145	5.52373	4.89828	5.00686	5.50428	5.80456	4.57372	6.43171	4.94496	5.28981	8.12641	6.70459	4.2528	6.91658	4.58933	5.17528	4.67717	5.34056	5.20652	5.74968	5.70643	4.79768	4.63555	2.30943	4.31095	6.25117	5.03555	5.13482	4.79681	4.26494	6.60473	7.79065	4.59834	6.37832	7.29721	5.90268	6.85017	4.53913	6.49966	4.97887	7.30069	7.22759	1.39276	2.63858	3.57611	2.16911	0.434583	4.28267	3.4273	1.10873	3.34733	3.47612	3.5946	3.40423	7.35747	6.33816	6.34456	6.88763	7.88292	10.2587	7.3962	6.82766	8.31344	7.35618	5.85187	7.76115	3.87948	5.09103	4.3048	3.87958	3.86611	5.12969	5.96068	3.94257	4.70224	5.28678	4.81851	4.13633	4.70252	4.49447	4.11831	5.09464	7.45194	4.42485	4.3419	3.86972	5.56544	3.70111	4.25843	5.38353	1.12133	1.23098	1.10271	1.44221	0.802967	1.80779	0.985399	1.00497	1.67607	1.05152	0.890939	1.92239	1.35003	0.788588	1.27197	1.27405	1.56409	1.31047	7.66055	7.49207	3.44401	3.09689	5.54491	3.86935	5.8831	4.00692	7.50444	4.82495	5.6878	3.77135	7.85442	3.43111	4.07785	4.14092	4.58883	5.91247	4.09891	4.7183	6.19943	6.23869	5.81268	4.91276	8.86595	4.20529	9.98479	5.33927	8.25659	6.08078	4.98179	5.97625	6.10469	8.42002	5.76869	6.69416	5.1249	5.09048	7.54841	6.40955	5.83009	4.58362	6.60737	5.5952	5.71446	4.82192	5.05595	4.96281	6.54735	6.95986	4.81363	5.39179	5.56354	4.69795	4.8728	6.34906	4.61467	5.00815	7.06672	5.68717	4.63978	4.57436	4.95403	4.94154	5.42208	4.64477	6.80555	6.40182	5.04671	6.1823	5.37483	5.32653	5.51893	4.56715	5.42262	3.64362	4.47685	6.18259	6.95774	4.68503	4.96052	6.22417	5.61769	4.61122	4.83049	5.4878	5.14375	2.93919	4.33545	4.8156	3.6542	5.44809	4.03318	4.45143	4.09307	5.09245	3.81462	6.40492	4.38646	6.40288	3.6267	5.10803	3.15688	5.54519	6.25821	4.61618	5.18417	5.753	5.28882	4.71278	3.99867	6.51364	4.46205	5.95524	5.18617	6.31797	6.15832	5.31221	4.65851	6.36619	5.15149	3.68276	4.00439	2.65269	2.55615	3.28855	4.46567	6.49681	3.26961	3.31535	4.4238	3.54349	2.30224	4.11008	5.20547	4.45949	3.82274	5.40951	3.30359	6.68779	6.81464	6.1042	7.10465	6.33414	7.97389	6.79161	7.20117	7.43083	5.65909	7.46941	3.76544	6.26713	5.24935	5.27623	5.26448	5.33829	5.80399	5.87372	5.73169	5.19809	5.98503	10.017	6.31195	6.89198	6.56873	5.50654	5.57333	5.71432	5.0434	5.87867	5.6364	6.7791	6.80728	5.94502	5.89183	5.34414	5.03349	6.27124	5.40337	5.94712	6.39013	6.08952	5.75877	4.78314	6.03125	5.18455	5.97846	5.72019	6.46906	5.67362	6.25592	4.99929	6.63317	5.82238	6.46439	6.56943	5.81136	5.57558	6.19418	0.802143	1.25687	0.643261	0.622071	1.06992	1.18686	0.910584	0.414012	1.36832	0.800197	0.785725	0.667227	0.71909	0.847918	0.576632	0.852249	0.555138	0.568281	0.688371	0.478334	0.65469	0.74511	0.702711	0.699543	9.92983	8.42719	13.0449	8.22508	8.04713	9.83706	6.00274	12.0283	6.78348	5.69177	7.66659	6.1069	8.10797	7.68879	8.12819	7.10397	7.28404	5.94891	6.77449	6.02932	7.01588	4.58	4.97399	6.18031	5.08011	5.66665	5.95085	6.89756	6.06469	5.71816	4.70603	5.0271	5.60916	3.64561	6.59018	7.3866	5.48117	4.58525	7.40428	4.91449	7.63694	3.88625	6.91942	4.96709	6.27755	4.92019	6.39865	4.99074	6.67735	6.78603	5.78235	4.91783	6.97379	5.93133	5.86595	7.83081	6.86712	6.2004	6.11505	9.26663	6.93161	4.95444	7.60977	6.96312	6.00093	4.81616	6.02073	4.4589	6.94886	6.49437	5.85813	7.36381	4.8367	7.63505	5.99826	5.71147	7.03331	4.20231	6.8509	5.05722	5.61857	2.98342	5.89129	7.93265	4.71693	12.1589	8.94567	10.0952	11.7422	8.60171	11.3223	8.00856	10.6421	9.38146	7.53457	7.82163	9.13155	11.2495	8.68993	6.73552	10.0953	7.72302	6.63	4.37425	7.13157	3.81335	4.48515	4.97062	4.38952	6.90439	6.97767	3.85968	4.34946	5.75968	5.32488	5.61071	6.70678	5.64226	5.61864	4.28694	4.45327	7.3972	5.05172	5.28637	6.85813	5.22547	3.07558	9.21922	5.41938	5.17474	4.62506	4.08664	5.12251	6.35635	5.42222	4.98565	6.53821	7.34627	8.41873	3.31138	7.30253	4.76876	4.8392	6.17612	6.67496	6.42608	8.6226	4.59467	5.5015	7.76061	6.03279	7.79674	6.78405	7.3369	4.50105	6.64843	2.59277	3.86894	1.26609	5.80701	5.53343	3.64203	2.84318	5.33023	3.92184	4.43473	3.44307	4.10843	1.98124	4.79453	3.00011	5.70977	3.38365	6.50754	3.41077	4.56153	4.6217	3.7976	3.86946	5.3149	8.10484	9.26128	8.00273	9.19354	7.02714	5.52999	7.2073	5.76127	8.74295	10.9076	7.53912	8.65782	7.7446	7.07951	9.3641	6.14576	7.60156	8.16357	6.87423	9.45783	8.28146	8.2495	8.1993	0.0	8.75618	6.98605	8.02135	7.59998	9.74148	7.52826	9.14113	8.90583	8.67801	7.55026	6.40037	8.29935	0.06759	1.03902	1.25184	5.74558	1.454	1.30698	2.54283	4.74307	1.27106	1.1801	4.07611	1.64056	0.298301	1.89187	0.924701	0.739717	3.13002	3.57535	1.10465	2.73857	2.18919	1.78156	1.84525	3.31379	1.53506	2.55567	1.62762	2.08152	0.967411	5.08339	4.74025	7.1149	6.84792	5.87103	6.88295	7.68051	4.77811	5.04811	7.78255	7.26957	5.91055	5.96314	5.52188	5.19518	4.17005	6.11532	6.88144	1.81367	0.804341	1.383	0.611082	0.902554	0.350371	1.35207	0.978884	1.62927	0.99711	0.676461	1.09645	1.2389	0.974831	0.44085	1.60477	0.350467	1.00972	2.93416	3.00232	1.8175	3.55464	2.72087	2.39988	2.07042	2.82879	1.45788	2.2027	2.8451	0.916614	5.84821	6.19551	6.00497	5.73496	6.16267	6.22722	5.89226	5.01596	6.17114	6.81384	5.82498	6.90344	5.66723	7.04955	5.80045	5.90594	6.15974	6.20216	6.85865	5.4283	6.56927	6.54267	7.57874	3.85567	6.87788	5.38981	5.52623	7.64106	4.37794	6.46104	6.3188	6.25712	6.90488	6.10627	4.55641	3.8794	3.93428	5.71015	7.5089	4.4158	3.77148	2.15643	2.26514	4.46318	4.7521	6.39106	1.68557	3.02269	2.4841	6.07544	4.34205	1.8605	2.61515	3.08198	2.07463	2.89913	3.0315	3.41016	2.2122	4.68158	3.89872	1.91123	2.95858	2.02707	2.35128
9684	ENSMUSG00000051910	Sox6	1.77236	1.62382	2.3436	1.23879	1.63241	1.44794	1.95275	2.10271	1.8245	2.04238	2.06038	1.23543	1.57844	1.40796	1.88689	1.41972	1.367	1.58552	2.50062	1.82388	1.65654	1.5285	1.54949	1.88346	1.71147	1.79838	2.05907	2.03511	2.29508	1.37142	2.38225	1.8567	1.9016	1.88168	1.50082	1.84687	1.27533	2.4603	1.47753	0.453856	1.79518	1.49442	1.68176	1.3318	1.54636	1.69975	2.19643	1.88416	2.21314	2.09781	1.61133	1.93156	1.85443	1.93652	1.71237	1.36754	1.95677	0.343068	2.10521	1.85451	1.81382	1.7418	1.81544	1.79302	2.071	1.36313	2.16523	1.69155	2.10949	2.12851	1.82715	1.4136	0.751662	2.19654	1.94976	1.83499	2.084	2.11066	1.25938	2.04384	2.02892	1.89462	1.82462	2.2965	1.963	1.3804	1.54067	1.09964	1.70758	2.05019	1.78413	2.02993	2.05748	1.85376	1.74599	1.37864	1.85573	1.35181	1.70814	1.81264	2.76997	1.39157	1.99388	1.81051	1.89969	1.59469	1.86828	1.61461	1.93315	2.00583	1.69385	2.20652	1.62973	1.75046	1.60146	2.25504	2.30601	1.85861	1.87749	1.84734	2.22186	2.54556	1.56349	1.69319	1.67618	2.07242	2.23398	2.23765	1.56949	2.31081	1.7933	1.37512	2.08598	1.51664	1.98075	1.51934	2.01746	1.19919	1.25167	0.385598	1.30254	2.06411	2.02764	1.82042	1.1694	1.27737	2.24566	2.22086	2.88303	2.65401	2.19793	1.80295	2.00426	2.41295	2.0216	1.34498	3.32774	2.87535	1.37599	2.13437	2.1123	2.08035	0.721412	2.34995	2.49757	1.32975	1.96728	1.86554	2.66897	1.87262	2.31445	2.75982	2.84671	1.7829	2.74889	4.4584	2.56441	3.47956	3.38792	2.64375	3.28725	2.54694	0.895637	1.08703	2.98024	1.37927	1.28309	1.38662	2.1631	0.972327	1.71393	1.40667	1.93564	1.14199	1.26109	1.74794	0.822295	1.25552	1.48103	1.55663	0.984062	1.38121	1.40861	1.20314	1.91414	1.11375	1.98245	0.055748	0.067733	1.25207	0.037748	1.0297	0.235554	0.026976	0.966754	0.014899	0.93283	0.094715	0.042416	0.049305	2.51841	0.062988	1.32897	0.098883	1.34216	1.52248	1.62052	1.06543	1.90479	1.21511	1.45375	1.57776	1.6223	1.72463	1.08144	1.4281	1.68691	1.4667	1.25426	1.09705	1.70602	1.79047	1.88937	1.12551	2.31974	2.37503	1.66029	1.31312	2.32895	1.11909	2.16866	1.12403	1.72359	1.54464	1.54794	1.7027	2.0533	2.39836	2.3709	1.30679	1.4053	1.53657	1.67897	1.61007	1.64165	1.31808	1.90439	1.75123	1.29153	1.79937	1.57353	1.79991	1.52317	1.78579	1.72989	1.1906	1.53525	1.90392	2.0794	1.93241	1.74407	1.96287	3.00029	3.12578	2.39888	1.712	1.59281	3.11164	1.9247	2.03272	2.7418	1.76059	1.61279	2.2906	1.79643	2.19184	2.7491	1.6719	1.35542	1.93474	2.12038	2.22705	2.12768	1.84192	1.77708	2.19746	1.94176	1.89973	1.70941	1.88052	1.63618	0.996552	1.66584	2.02242	1.06381	2.12994	1.33134	1.71769	2.16685	1.5675	1.55767	1.75154	1.29982	1.5493	1.86645	1.70721	0.834164	1.7953	1.67692	1.9807	1.50165	1.70336	1.96855	1.72436	1.58704	1.96931	1.32861	1.47596	2.04694	1.52067	1.97159	2.33013	1.59177	1.64021	1.94809	1.20154	1.44991	0.825149	0.88305	1.02118	0.732317	1.41075	1.10564	1.08343	1.46987	0.997355	1.25184	1.52239	1.57234	2.03224	1.02346	1.33876	0.891032	1.94045	2.20592	1.6902	2.06172	1.4912	2.00805	1.9106	2.09101	1.96072	1.45489	2.50701	1.66378	2.34854	2.27906	1.26291	1.64484	1.83664	1.93889	2.71295	1.97104	1.70749	2.10319	3.73936	2.19695	2.85429	1.85934	1.77178	1.88042	2.45798	1.79025	1.62368	1.72801	2.05958	2.04078	1.4754	2.65867	1.59212	1.65922	2.2555	1.8458	2.44912	2.34175	1.65183	2.06414	1.73151	1.87482	2.15548	2.17761	1.70937	2.43969	1.83881	1.47194	1.8001	1.95278	1.37136	1.87167	2.33457	1.43138	1.61525	1.7022	0.169832	0.132069	0.129086	0.083702	0.196746	0.180369	0.132093	0.144737	0.216034	0.182686	0.07797	0.147706	0.88677	0.183694	0.112967	0.154959	0.117625	0.157147	0.13306	0.102542	0.139571	0.20037	0.147698	0.11702	1.65043	1.93181	3.73392	3.19356	1.83451	2.88645	2.45249	1.44231	3.06741	2.13582	3.18697	2.60614	2.23472	2.51661	2.38489	3.54163	2.73085	2.2299	2.43098	2.37478	2.32515	1.43977	2.02271	1.85737	1.48578	1.66753	1.97349	1.60886	2.27362	2.5843	1.4187	1.83849	2.27435	1.38446	2.6653	2.22283	1.78272	1.50233	2.27753	1.73111	2.82702	1.50196	2.25028	1.78533	1.90087	1.77706	1.86019	1.31012	2.31797	2.68731	2.00453	1.36925	2.84342	2.58528	2.48463	2.64271	2.48334	2.22066	2.345	3.05172	2.28523	1.84594	2.58428	2.55383	2.47898	2.00074	2.5648	1.96345	2.95697	2.87612	1.93581	2.56906	2.20387	2.46784	2.25581	2.41404	2.0956	1.33913	3.15607	2.50749	1.75105	0.723254	1.95914	2.0449	1.48052	2.48312	2.52326	2.20062	2.92772	2.57188	3.51616	1.55212	2.77825	2.30983	2.47268	2.21816	1.51816	2.74699	2.27192	2.20335	2.1363	2.42572	2.0916	1.81066	3.9357	2.14809	2.15626	2.75157	2.04136	3.84426	2.31238	1.74983	1.87798	2.52351	2.17855	1.74416	2.67018	2.92512	2.22943	2.66736	2.69733	3.60475	2.12283	1.98565	3.2344	2.05915	1.61301	4.65017	2.08856	1.95974	2.44267	2.14171	0.701248	1.45784	1.71612	1.73149	1.87052	1.64805	1.42864	1.14846	1.89317	2.44561	1.15048	1.51983	1.41453	2.18374	2.12435	1.6486	1.55585	1.97839	1.56486	1.69323	1.26588	1.39082	1.31871	2.10581	0.997385	1.22217	0.679788	1.12244	1.51031	1.18173	0.936401	1.53748	1.36737	1.3124	1.90988	1.99344	1.15118	1.38538	0.975044	1.39709	1.33883	1.41341	0.957033	1.6558	1.31088	1.0747	1.14848	1.56268	1.77707	1.87945	1.57154	1.65927	1.1491	1.66397	1.39454	1.48864	1.28435	1.76153	1.22621	1.15609	3.55466	3.05166	4.11602	3.5552	3.06896	3.3986	3.1948	3.66654	3.64216	3.24325	2.86074	0.0	3.69264	2.67731	3.44199	3.29991	4.13089	2.79463	4.71858	3.1834	3.26895	3.39071	2.79127	3.99714	0.070665	0.603066	0.490098	1.737	0.930676	0.402648	1.60476	0.788652	0.520112	0.742336	1.41863	0.553285	0.101329	0.622283	0.528899	0.193108	0.520119	1.17529	0.497534	0.671392	0.675697	0.564878	0.617524	1.08286	0.56731	0.97894	0.670075	0.836648	0.450911	2.05652	2.26946	1.02657	0.915188	1.39451	1.60599	1.62057	1.41415	1.28699	2.61968	1.52934	1.41736	1.64571	1.70434	1.86863	1.56223	1.97497	1.14915	1.83626	0.034987	0.129335	0.029079	0.03982	0.055112	0.035641	1.01463	0.109174	0.07152	0.083017	0.049053	0.04725	0.05505	0.079265	0.509197	0.037837	1.14435	0.83266	1.07758	0.895349	0.828014	0.93244	1.04353	1.04647	1.09183	0.851558	0.85217	1.38886	0.512595	1.30855	1.50448	1.26817	1.59156	1.39781	1.67718	1.34407	1.05455	1.77073	1.29133	1.00085	1.87463	1.82572	1.75305	1.52192	1.39163	1.35339	1.70599	1.37587	1.78282	1.7377	1.21677	1.63299	1.67827	1.41349	1.72589	1.3932	1.87435	1.75269	1.22682	1.26536	1.71287	1.54467	1.98979	1.37668	0.908216	1.15466	1.05192	1.41946	1.39763	0.896823	1.27832	0.7591	1.72846	1.54059	1.49258	0.746136	0.989565	0.335887	2.27543	1.26774	0.389682	0.6329	1.59412	0.452356	1.7365	2.35892	1.2741	0.941658	0.771235	1.71921	0.711917	1.74276	0.810237	0.531492
9685	ENSMUSG00000053640	Gm9915	0.0	0.0	0.0	0.0	0.0	0.0	0.0	0.0	0.0	0.0	0.0	0.0	0.0	0.0	0.0	0.0	0.0	0.0	0.0	0.0	0.0	0.0	0.0	0.0	0.0	0.0	0.0	0.0	0.0	0.0	0.0	0.0	0.0	0.0	0.0	0.0	0.0	0.0	0.0	0.0	0.0	0.0	0.0	0.0	0.0	0.0	0.0	0.0	0.0	0.0	0.0	0.0	0.0	0.0	0.0	0.0	0.0	0.0	0.0	0.0	0.0	0.0	0.0	0.0	0.0	0.0	0.0	0.0	0.0	0.0	0.0	0.0	0.0	0.0	0.0	0.0	0.0	0.0	0.0	0.0	0.0	0.0	0.0	0.0	0.0	0.0	0.0	0.0	0.0	0.0	0.0	0.0	0.0	0.0	0.0	0.0	0.0	0.0	0.0	0.0	0.0	0.0	0.0	0.0	0.0	0.0	0.0	0.0	0.0	0.0	0.0	0.0	0.0	0.0	0.0	0.0	0.0	0.0	0.0	0.0	0.0	0.0	0.0	0.0	0.0	0.0	0.0	0.0	0.0	0.0	0.0	0.0	0.0	0.0	0.0	0.0	0.0	0.0	0.0	0.0	0.0	0.0	0.0	0.0	0.0	0.0	0.0	0.0	0.0	0.0	0.0	0.0	0.0	0.0	0.0	0.0	0.0	0.0	0.0	0.0	0.0	0.0	0.0	0.0	0.0	0.0	0.0	0.0	0.0	0.0	0.0	0.0	0.0	0.0	0.0	0.0	0.0	0.0	0.0	0.0	0.0	0.0	0.0	0.0	0.0	0.0	0.0	0.0	0.0	0.0	0.0	0.0	0.0	0.0	0.0	0.0	0.0	0.0	0.0	0.0	0.0	0.0	0.0	0.0	0.0	0.0	0.0	0.0	0.0	0.0	0.0	0.0	0.0	0.0	0.0	0.0	0.0	0.0	0.0	0.0	0.0	0.0	0.0	0.0	0.0	0.0	0.0	0.0	0.0	0.0	0.0	0.0	0.0	0.0	0.0	0.0	0.0	0.0	0.0	0.0	0.0	0.0	0.0	0.0	0.0	0.0	0.0	0.0	0.0	0.0	0.0	0.0	0.0	0.0	0.0	0.0	0.0	0.0	0.0	0.0	0.0	0.0	0.0	0.0	0.0	0.0	0.0	0.0	0.0	0.0	0.0	0.0	0.0	0.0	0.0	0.0	0.0	0.0	0.0	0.0	0.0	0.0	0.0	0.0	0.0	0.0	0.0	0.0	0.0	0.0	0.0	0.0	0.0	0.0	0.0	0.0	0.0	0.0	0.0	0.0	0.0	0.0	0.0	0.0	0.0	0.0	0.0	0.0	0.0	0.0	0.0	0.0	0.0	0.0	0.0	0.0	0.0	0.0	0.0	0.0	0.0	0.0	0.0	0.0	0.0	0.0	0.0	0.0	0.0	0.0	0.0	0.0	0.0	0.0	0.0	0.0	0.0	0.0	0.0	0.0	0.0	0.0	0.0	0.0	0.0	0.0	0.0	0.0	0.0	0.0	0.0	0.0	0.0	0.0	0.0	0.0	0.0	0.0	0.0	0.0	0.0	0.0	0.0	0.0	0.0	0.0	0.0	0.0	0.0	0.0	0.0	0.0	0.0	0.0	0.0	0.0	0.0	0.0	0.0	0.0	0.0	0.0	0.0	0.0	0.0	0.0	0.0	0.0	0.0	0.0	0.0	0.0	0.0	0.0	0.0	0.0	0.0	0.0	0.0	0.0	0.0	0.0	0.0	0.0	0.0	0.0	0.0	0.0	0.0	0.0	0.0	0.0	0.0	0.0	0.0	0.0	0.0	0.0	0.0	0.0	0.0	0.0	0.0	0.0	0.0	0.0	0.0	0.0	0.0	0.0	0.0	0.0	0.0	0.0	0.0	0.0	0.0	0.0	0.0	0.0	0.0	0.0	0.0	0.0	0.0	0.0	0.0	0.0	0.0	0.0	0.0	0.0	0.0	0.0	0.0	0.0	0.0	0.0	0.0	0.0	0.0	0.0	0.0	0.0	0.0	0.0	0.0	0.0	0.0	0.0	0.0	0.0	0.0	0.0	0.0	0.0	0.0	0.0	0.0	0.0	0.0	0.0	0.0	0.0	0.0	0.0	0.0	0.0	0.0	0.0	0.0	0.0	0.0	0.0	0.0	0.0	0.0	0.0	0.0	0.0	0.0	0.0	0.0	0.0	0.0	0.0	0.0	0.0	0.0	0.0	0.0	0.0	0.0	0.0	0.0	0.0	0.0	0.0	0.0	0.0	0.0	0.0	0.0	0.0	0.0	0.0	0.0	0.0	0.0	0.0	0.0	0.0	0.0	0.0	0.0	0.0	0.0	0.0	0.0	0.0	0.0	0.0	0.0	0.0	0.0	0.0	0.0	0.0	0.0	0.0	0.0	0.0	0.0	0.0	0.0	0.0	0.0	0.0	0.0	0.0	0.0	0.0	0.0	0.0	0.0	0.0	0.0	0.0	0.0	0.0	0.0	0.0	0.0	0.0	0.0	0.0	0.0	0.0	0.0	0.0	0.0	0.0	0.0	0.0	0.0	0.0	0.0	0.0	0.0	0.0	0.0	0.0	0.0	0.0	0.0	0.0	0.0	0.0	0.0	0.0	0.0	0.0	0.0	0.0	0.0	0.0	0.0	0.0	0.0	0.0	0.0	0.0	0.0	0.0	0.0	0.0	0.0	0.0	0.0	0.0	0.0	0.0	0.0	0.0	0.0	0.0	0.0	0.0	0.0	0.0	0.0	0.0	0.0	0.0	0.0	0.0	0.0	0.0	0.0	0.0	0.0	0.0	0.0	0.0	0.0	0.0	0.0	0.0	0.0	0.0	0.0	0.0	0.0	0.0	0.0	0.0	0.0	0.0	0.0	0.0	0.0	0.0	0.0	0.0	0.0	0.0	0.0	0.0	0.0	0.0	0.0	0.0	0.0	0.0	0.0	0.0	0.0	0.0	0.0	0.0	0.0	0.0	0.0	0.0	0.0	0.0	0.0	0.003264	0.0	0.0	0.0	0.003745	0.0	0.0	0.0	0.0	0.0	0.0	0.0	0.0	0.0	0.0	0.0	0.0	0.0	0.0	0.0	0.0	0.0	0.0	0.0	0.0	0.0	0.0	0.0	0.0	0.0	0.0	0.0	0.0	0.0	0.0	0.0	0.0	0.0	0.0	0.0	0.0	0.0	0.0	0.0	0.0	0.0	0.0	0.0	0.0	0.0	0.0	0.0	0.0	0.0	0.0	0.0	0.0	0.0	0.0	0.0	0.0	0.0	0.0	0.0	0.0	0.0	0.0	0.0	0.0	0.0	0.0	0.0	0.0	0.0	0.0	0.0	0.0	0.0	0.0	0.0	0.0	0.0	0.0	0.0	0.0	0.0	0.0	0.0	0.0	0.0	0.0	0.0	0.0	0.0	0.0	0.0	0.0	0.0	0.0	0.0	0.0	0.0	0.0	0.0	0.0	0.0	0.0	0.0	0.0	0.0	0.0	0.0	0.0	0.0	0.0	0.0	0.0	0.0
9686	ENSMUSG00000094975	Gm14595	0.0	0.0	0.0	0.0	0.0	0.0	0.0	0.0	0.0	0.0	0.0	0.0	0.0	0.0	0.0	0.0	0.0	0.0	0.0	0.0	0.0	0.0	0.0	0.0	0.0	0.0	0.0	0.0	0.0	0.0	0.0	0.0	0.0	0.0	0.0	0.0	0.0	0.0	0.0	0.0	0.0	0.0	0.0	0.0	0.0	0.0	0.0	0.0	0.0	0.0	0.0	0.0	0.0	0.0	0.0	0.0	0.0	0.0	0.0	0.0	0.0	0.0	0.0	0.0	0.0	0.0	0.0	0.0	0.0	0.0	0.0	0.0	0.0	0.0	0.0	0.0	0.0	0.0	0.0	0.0	0.0	0.0	0.0	0.0	0.0	0.0	0.0	0.0	0.0	0.0	0.0	0.0	0.0	0.0	0.0	0.0	0.0	0.0	0.0	0.0	0.0	0.0	0.0	0.0	0.0	0.0	0.0	0.0	0.0	0.0	0.0	0.0	0.0	0.0	0.0	0.0	0.0	0.0	0.0	0.0	0.0	0.0	0.0	0.0	0.0	0.0	0.0	0.0	0.0	0.0	0.0	0.0	0.0	0.0	0.0	0.0	0.0	0.0	0.0	0.0	0.0	0.0	0.0	0.0	0.0	0.0	0.0	0.0	0.0	0.0	0.0	0.0	0.0	0.0	0.0	0.0	0.0	0.0	0.0	0.0	0.0	0.0	0.0	0.0	0.0	0.0	0.0	0.0	0.0	0.0	0.0	0.0	0.0	0.0	0.0	0.0	0.0	0.0	0.0	0.0	0.0	0.0	0.0	0.0	0.0	0.0	0.0	0.0	0.0	0.0	0.0	0.0	0.0	0.0	0.0	0.0	0.0	0.0	0.0	0.0	0.0	0.0	0.0	0.0	0.0	0.0	0.0	0.0	0.0	0.0	0.0	0.0	0.0	0.0	0.0	0.0	0.0	0.0	0.0	0.0	0.0	0.0	0.0	0.0	0.0	0.0	0.0	0.0	0.0	0.0	0.0	0.0	0.0	0.0	0.0	0.0	0.0	0.0	0.0	0.0	0.0	0.0	0.0	0.0	0.0	0.0	0.0	0.0	0.0	0.0	0.0	0.0	0.0	0.0	0.0	0.0	0.0	0.0	0.0	0.0	0.0	0.0	0.0	0.0	0.0	0.0	0.0	0.0	0.0	0.0	0.0	0.0	0.0	0.0	0.0	0.0	0.0	0.0	0.0	0.0	0.0	0.0	0.0	0.0	0.0	0.0	0.0	0.0	0.0	0.0	0.0	0.0	0.0	0.0	0.0	0.0	0.0	0.0	0.0	0.0	0.0	0.0	0.0	0.0	0.0	0.0	0.0	0.0	0.0	0.0	0.0	0.0	0.0	0.0	0.0	0.0	0.0	0.0	0.0	0.0	0.0	0.0	0.0	0.0	0.0	0.0	0.0	0.0	0.0	0.0	0.0	0.0	0.0	0.0	0.0	0.0	0.0	0.0	0.0	0.0	0.0	0.0	0.0	0.0	0.0	0.0	0.0	0.0	0.0	0.0	0.0	0.0	0.0	0.0	0.0	0.0	0.0	0.0	0.0	0.0	0.0	0.0	0.0	0.0	0.0	0.0	0.0	0.0	0.0	0.0	0.0	0.0	0.0	0.0	0.0	0.0	0.0	0.0	0.0	0.0	0.0	0.0	0.0	0.0	0.0	0.0	0.0	0.0	0.0	0.0	0.0	0.0	0.0	0.0	0.0	0.0	0.0	0.0	0.0	0.0	0.0	0.0	0.0	0.0	0.0	0.0	0.0	0.0	0.0	0.0	0.0	0.0	0.0	0.0	0.0	0.0	0.0	0.0	0.0	0.0	0.0	0.0	0.0	0.0	0.0	0.0	0.0	0.0	0.0	0.0	0.0	0.0	0.0	0.0	0.0	0.0	0.0	0.0	0.0	0.0	0.0	0.0	0.0	0.0	0.0	0.0	0.0	0.0	0.0	0.0	0.0	0.0	0.0	0.0	0.0	0.0	0.0	0.0	0.0	0.0	0.0	0.0	0.0	0.0	0.0	0.0	0.0	0.0	0.0	0.0	0.0	0.0	0.0	0.0	0.0	0.0	0.0	0.0	0.0	0.0	0.0	0.0	0.0	0.0	0.0	0.0	0.0	0.0	0.0	0.0	0.0	0.0	0.0	0.0	0.0	0.0	0.0	0.0	0.0	0.0	0.0	0.0	0.0	0.0	0.0	0.0	0.0	0.0	0.0	0.0	0.0	0.0	0.0	0.0	0.0	0.0	0.0	0.0	0.0	0.0	0.0	0.0	0.0	0.0	0.0	0.0	0.0	0.0	0.0	0.0	0.0	0.0	0.0	0.0	0.0	0.0	0.0	0.0	0.0	0.0	0.0	0.0	0.0	0.0	0.0	0.0	0.0	0.0	0.0	0.0	0.0	0.0	0.0	0.0	0.0	0.0	0.0	0.0	0.0	0.0	0.0	0.0	0.0	0.0	0.0	0.0	0.0	0.0	0.0	0.0	0.0	0.0	0.0	0.0	0.0	0.0	0.0	0.0	0.0	0.0	0.0	0.0	0.0	0.0	0.0	0.0	0.0	0.0	0.0	0.0	0.0	0.0	0.0	0.0	0.0	0.0	0.0	0.0	0.0	0.0	0.0	0.0	0.0	0.0	0.0	0.0	0.0	0.0	0.0	0.0	0.0	0.0	0.0	0.0	0.0	0.0	0.0	0.0	0.0	0.0	0.0	0.0	0.0	0.0	0.0	0.0	0.0	0.0	0.0	0.0	0.0	0.0	0.0	0.0	0.0	0.0	0.0	0.0	0.0	0.0	0.0	0.0	0.0	0.0	0.0	0.0	0.0	0.0	0.0	0.0	0.0	0.0	0.0	0.0	0.0	0.0	0.0	0.0	0.0	0.0	0.0	0.0	0.0	0.0	0.0	0.0	0.0	0.0	0.0	0.0	0.0	0.0	0.0	0.0	0.0	0.0	0.0	0.0	0.0	0.0	0.0	0.0	0.0	0.0	0.0	0.0	0.0	0.0	0.0	0.0	0.0	0.0	0.0	0.0	0.0	0.0	0.0	0.0	0.0	0.0	0.0	0.0	0.0	0.0	0.0	0.0	0.0	0.0	0.0	0.0	0.0	0.0	0.0	0.0	0.0	0.0	0.0	0.0	0.0	0.0	0.0	0.0	0.0	0.0	0.0	0.0	0.0	0.0	0.0	0.0	0.0	0.0	0.0	0.0	0.0	0.0	0.0	0.0	0.0	0.0	0.0	0.0	0.0	0.0	0.0	0.0	0.0	0.0	0.0	0.0	0.0	0.0	0.0	0.0	0.0	0.0	0.0	0.0	0.0	0.0	0.0	0.0	0.0	0.0	0.0	0.0	0.0	0.0	0.0	0.0	0.0	0.0	0.0	0.0	0.0	0.0	0.0	0.0	0.0	0.0	0.0	0.0	0.0	0.0	0.0	0.0	0.0	0.0	0.0	0.0	0.0	0.0	0.0	0.0	0.0	0.0	0.0	0.0	0.0	0.0	0.0	0.0	0.0	0.0	0.0
9687	ENSMUSG00000085143	Gm11520	0.087391	0.05103	0.090942	0.209769	0.088963	0.051699	0.117842	0.196096	0.135415	0.215507	0.111393	0.0	0.176788	0.182997	0.116845	0.183875	0.050321	0.40933	0.231839	0.244307	0.18816	0.119146	0.105257	0.103422	0.057705	0.258153	0.498331	0.064482	0.065929	0.113404	0.168491	0.113407	0.119563	0.240598	0.337148	0.225231	0.18162	0.064717	0.112481	0.0	0.276854	0.05955	0.12472	0.123942	0.1625	0.16509	0.0	0.06308	0.249303	0.544643	0.208488	0.482309	0.124005	0.14634	0.098652	0.121962	0.163573	0.217565	0.046021	0.233703	0.061544	0.19227	0.058612	0.049952	0.061193	0.115946	0.125171	0.100926	0.172788	0.651116	0.137178	0.16014	0.113434	0.438807	0.235983	0.058306	0.245091	0.165645	0.183938	0.16977	0.044417	0.119364	0.25207	0.276492	0.0	0.160453	0.237902	0.153124	0.57141	0.150336	0.175717	0.066725	0.036187	0.032684	0.214455	0.084405	0.0	0.210373	0.11709	0.0	0.069484	0.071559	0.303742	0.191098	0.065873	0.0	0.094271	0.075438	0.062872	0.0	0.03147	0.0	0.028848	0.167486	0.0	0.036042	0.13197	0.027951	0.0	0.099316	0.0	0.067264	0.031932	0.071394	0.063332	0.128531	0.0	0.0	0.036148	0.137758	0.032301	0.091234	0.145713	0.146786	0.043131	0.0	0.060624	0.25497	0.284352	0.070157	0.141154	0.0	0.113499	0.092711	0.103355	0.092952	0.0	0.0	0.088049	0.077972	0.19028	0.262436	0.082195	0.0	0.224643	0.262417	0.076711	0.095355	0.276562	0.327412	0.0	0.300673	0.266239	0.326681	0.16115	0.284884	0.0	0.0	0.357987	0.145953	0.17302	0.074724	0.0	0.143643	0.38271	0.397517	0.082903	0.160263	0.067987	0.16747	0.0	0.08219	0.106892	0.0	0.314873	0.385064	0.0	0.134338	0.119604	0.114223	0.27459	0.0	0.181903	0.558744	0.0	0.246624	0.222163	0.702144	0.803133	0.563963	0.152976	0.260621	0.261884	0.246915	0.697111	0.253098	0.0	0.0	0.0	0.0	0.0	0.0	0.0	0.0	0.0	0.0	0.0	0.0	0.0	0.0	0.0	0.101579	0.0	0.0	0.0	0.229905	0.438866	0.0	0.208139	0.159176	0.0	0.249198	0.216593	0.458594	0.142504	0.802563	0.142689	0.584149	0.181693	0.42755	0.0	0.203458	0.238448	0.303015	0.266982	0.0	0.060945	0.1199	0.129504	0.184314	0.0	0.078961	0.268487	0.225537	0.339217	0.340652	0.26462	0.182841	0.085701	0.056853	0.169299	0.373778	0.0	0.318208	0.0	0.19045	0.0	0.336174	0.412919	0.354258	0.152833	0.0	0.182902	0.0	0.207199	0.0	0.340277	0.0	0.231755	0.0	0.169209	0.117424	0.0	0.053315	0.0	0.129688	0.067405	0.079265	0.0	0.204939	0.06707	0.0	0.06614	0.110665	0.118657	0.0	0.235026	0.233267	0.0	0.073143	0.211874	0.0	0.069133	0.059842	0.0	0.138437	0.0	0.053787	0.0	0.250186	0.0	0.388864	0.274031	0.412404	0.352561	0.411357	0.223081	0.216955	0.0	0.0	0.480036	0.257917	0.218813	0.212412	0.0	0.467351	0.417679	0.500432	0.0	0.647863	0.173678	0.420553	0.0	0.187574	0.492693	0.195527	0.201049	0.287051	0.244186	0.0	0.0	0.292214	0.239171	0.0	0.0	0.0	0.0	0.279926	0.142516	0.19144	0.0	0.0	0.389373	0.136559	0.308815	0.0	0.0	0.184289	0.098598	0.0	0.149181	0.580314	0.0	0.044873	0.024611	0.019097	0.086987	0.041182	0.100123	0.113221	0.044114	0.018249	0.083603	0.055058	0.047104	0.055048	0.048794	0.051306	0.102208	0.115201	0.06063	0.069593	0.217467	0.177691	0.132712	0.225907	0.051159	0.070907	0.249137	0.117385	0.139144	0.044217	0.150629	0.098778	0.040752	0.218355	0.079682	0.06153	0.115107	0.0	0.265171	0.123516	0.181632	0.05644	0.120534	0.113699	0.129221	0.0	0.080906	0.212137	0.278535	0.221587	0.202496	0.136722	0.069622	0.053574	0.073512	0.067891	0.303042	0.117832	0.05439	0.446202	0.062682	0.0	0.0	0.0	0.0	0.0	0.145164	0.0	0.0	0.0	0.0	0.471786	0.301352	0.0	0.0	0.149422	0.130572	0.0	0.945969	0.0	0.805108	0.0	0.0	0.0	0.0	0.0	0.470625	0.0	0.267491	0.0	0.0	0.0	0.220534	0.131994	0.118914	0.0	0.042506	0.077354	0.040053	0.165285	0.041224	0.123365	0.036801	0.0	0.147317	0.226866	0.0	0.256941	0.097204	0.0	0.060972	0.088972	0.077598	0.0	0.087589	0.151361	0.0487	0.063335	0.134118	0.052326	0.0	0.030361	0.080669	0.165905	0.044943	0.128671	0.052188	0.0	0.129682	0.08851	0.104542	0.085385	0.087311	0.131012	0.188459	0.048176	0.075008	0.241418	0.274858	0.273008	0.089845	0.195079	0.343883	0.394857	0.242123	0.171362	0.15478	0.323784	0.30679	0.185079	0.257249	0.254219	0.284012	0.250966	0.468129	0.176455	0.298784	0.285744	0.360146	0.097254	0.241081	0.316174	0.0	0.173227	0.123896	0.0	0.173192	0.146047	0.317211	0.377974	0.145186	0.071745	0.242201	0.07809	0.136363	0.057896	0.048707	0.0	0.220469	0.0	0.054712	0.081847	0.071135	0.0	0.071362	0.14796	0.123308	0.128485	0.094685	0.163208	0.0	0.029017	0.0	0.026075	0.127485	0.096714	0.021886	0.082962	0.202353	0.034042	0.052333	0.162158	0.138043	0.062474	0.0	0.0	0.107958	0.12129	0.108325	0.0	0.059219	0.056	0.116713	0.184788	0.138325	0.029173	0.0	0.06361	0.219076	0.0	0.393512	0.0	0.0	0.096768	0.192707	0.101219	0.325559	0.0	0.142076	0.068494	0.095953	0.0	0.0	0.134989	0.0	0.0	0.278344	0.07816	0.07429	0.186694	0.196627	0.184343	0.140599	0.280994	0.18894	0.223291	0.0	0.176875	0.243309	0.211955	0.082326	0.100376	0.203429	0.164294	0.130635	0.268095	0.0	0.093458	0.114429	0.360244	0.240934	0.126113	0.059544	0.334613	0.288167	0.0	0.0	0.128563	0.0	0.0	0.0	0.0	0.117682	0.066059	0.099637	0.073961	0.0	0.408485	0.611191	0.330484	0.227023	0.083637	0.303918	0.145367	0.440496	0.225186	0.346118	0.169585	0.0	0.07604	0.760872	0.25942	0.522692	0.228899	0.613444	0.148651	0.533037	0.204944	0.157737	0.244989	0.20002	0.206625	0.579592	0.276067	0.300693	0.320567	0.30641	0.12666	0.41089	0.335711	0.468939	0.0	0.477458	0.073512	0.096456	0.119837	0.381083	0.319065	0.090072	0.348609	0.089466	0.158817	0.182156	0.611025	0.021652	0.039893	0.062508	0.086819	0.014413	0.030082	0.0	0.077836	0.13567	0.193363	0.284844	0.0	0.278016	0.371203	0.285701	0.071335	0.124054	0.210437	0.0	0.137188	0.151689	0.283728	0.452689	0.457891	0.0	0.0	0.0	0.0	0.0	0.0	0.0	0.0	0.0	0.0	0.0	0.0	0.0	0.0	0.0	0.0	0.0	0.0	0.301869	0.231903	0.0	0.213151	0.102862	0.188893	0.19377	0.0	0.104743	0.103462	0.094735	0.124402	0.2265	0.098915	0.176946	0.0	0.11902	0.158818	0.370193	0.243732	0.188193	0.237157	0.238098	0.185708	0.080241	0.162912	0.07055	0.051136	0.23678	0.0	0.0	0.167913	0.17205	0.159694	0.901288	0.166993	0.171895	0.0	0.376013	0.20565	0.346328	0.0	0.0	0.0	0.0	0.485476	0.166372	0.114363	0.0	0.204986	0.243119	0.112202	0.060019	0.0	0.0	0.0	0.195666	0.252881	0.0	0.0	0.185522	0.556026	0.0	0.0	0.196314	0.0	0.368431	0.248402	0.0	0.222989	0.0	0.0	0.256228	0.552847	0.0	0.205778	0.398334
9688	ENSMUSG00000098425	Gm24949	0.201391	0.0	0.190377	0.341009	0.146447	0.179628	0.0	0.0	0.0	0.0	0.118973	0.0	0.0	0.0	0.0	0.0	0.0	0.0	0.0	0.0	0.0	0.0	0.0	0.0	0.0	0.0	0.0	0.0	0.0	0.0	0.0	0.0	0.0	0.0	0.0	0.0	0.0	0.0	0.0	0.0	0.0	0.0	0.0	0.0	0.0	0.0	0.0	0.0	0.0	0.0	0.0	0.0	0.0	0.0	0.0	0.0	0.0	0.0	0.0	0.0	0.0	0.0	0.0	0.0	0.0	0.0	0.0	0.0	0.0	0.0	0.0	0.0	0.0	0.0	0.0	0.0	0.0	0.0	0.0	0.0	0.0	0.0	0.0	0.0	0.0	0.0	0.0	0.0	0.0	0.0	0.0	0.0	0.204449	0.0	0.0	0.0	0.0	0.0	0.0	0.0	0.0	0.0	0.0	0.0	0.0	0.0	0.0	0.0	0.0	0.0	0.0	0.0	0.0	0.0	0.0	0.0	0.200454	0.0	0.0	0.0	0.0	0.0	0.531791	0.0	0.0	0.0	0.0	0.0	0.0	0.0	0.0	0.0	0.0	0.0	0.0	0.0	0.0	0.0	0.0	0.0	0.0	0.0	0.0	0.0	0.0	0.0	0.0	0.0	0.0	0.0	0.0	0.0	0.0	0.0	0.0	0.0	0.0	0.0	0.0	0.0	0.0	0.0	0.0	0.0	0.0	0.0	0.0	0.0	0.0	0.0	0.0	0.0	0.0	0.0	0.0	0.0	0.0	0.0	0.0	0.0	0.0	0.0	0.0	0.0	0.0	0.0	0.0	0.0	0.0	0.0	0.0	0.0	0.0	0.0	0.0	0.0	0.0	0.0	0.0	0.0	0.0	0.0	0.0	0.0	0.0	0.0	0.0	0.0	0.0	0.0	0.0	0.0	0.0	0.0	0.0	0.0	0.0	0.0	0.0	0.0	0.0	0.0	0.0	0.0	0.0	0.0	0.0	0.0	0.0	0.0	0.0	0.0	0.0	0.0	0.0	0.0	0.0	0.0	0.0	0.0	0.0	0.0	0.0	0.0	0.0	0.0	0.0	0.0	0.0	0.0	0.0	0.534622	0.0	0.0	0.0	0.0	0.0	0.0	0.0	0.0	0.0	0.0	0.0	0.0	0.0	0.0	0.0	0.0	0.0	0.0	0.0	0.0	0.0	0.0	0.0	0.0	0.0	0.0	0.0	0.0	0.0	0.0	0.0	0.0	0.0	0.0	0.0	0.0	0.0	0.0	0.0	0.0	0.0	0.0	0.0	0.0	0.0	0.0	0.0	0.0	0.0	0.0	0.0	0.0	0.0	0.0	0.0	0.0	0.0	0.0	0.0	0.0	0.0	0.0	0.0	0.0	0.0	0.0	0.0	0.0	0.0	0.0	0.0	0.0	0.0	0.0	0.0	0.0	0.0	0.0	0.0	0.0	0.0	0.0	0.0	0.0	0.0	0.0	0.0	0.0	0.0	0.0	0.0	0.0	0.0	0.0	0.0	0.0	0.0	0.0	0.0	0.0	0.0	0.0	0.0	0.0	0.0	0.0	0.0	0.0	0.0	0.0	0.0	0.0	0.0	0.0	0.0	0.0	1.67539	0.0	0.0	0.0	0.524608	0.0	0.0	0.0	0.0	0.0	0.0	0.0	0.0	0.0	0.0	0.0	0.0	0.0	0.0	0.0	0.0	0.0	0.0	0.0	0.0	0.0	0.0	0.0	0.0	0.0	0.0	0.0	0.0	0.0	0.0	0.0	0.0	0.0	0.0	0.0	0.0	0.0	0.0	0.0	0.0	0.0	0.0	0.0	0.0	0.0	0.0	0.0	0.0	0.0	0.0	0.0	0.0	0.0	0.0	0.0	0.0	0.0	0.0	0.0	0.0	0.0	0.0	0.0	0.0	0.0	0.0	0.0	0.0	0.0	0.0	0.0	0.0	0.0	0.0	0.0	0.0	0.0	0.0	0.0	0.0	0.0	0.0	0.0	0.0	0.0	0.0	0.0	0.0	0.0	0.0	0.0	0.0	0.0	0.0	0.0	0.0	0.0	0.0	0.0	0.0	0.0	0.0	0.0	0.0	0.0	0.0	0.0	0.0	0.0	0.0	0.0	0.0	0.0	0.0	0.0	0.0	0.0	0.0	0.0	0.0	0.0	0.0	0.0	0.0	0.0	0.0	0.0	0.0	0.0	0.0	0.0	0.0	0.0	0.0	0.0	0.0	0.0	0.0	0.0	0.0	0.0	0.0	0.0	0.0	0.0	0.0	0.0	0.0	0.0	0.0	0.0	0.0	0.0	0.0	0.0	0.0	0.0	0.0	0.0	0.0	0.403153	0.0	0.0	0.0	0.0	0.0	0.0	0.0	0.0	0.0	0.0	0.0	0.0	0.0	0.0	0.0	0.0	0.0	0.0	0.0	0.0	0.0	0.0	0.0	0.0	0.0	0.0	0.0	0.0	0.0	0.0	0.0	0.0	0.0	0.0	0.0	0.0	0.0	0.0	0.0	0.0	0.0	0.0	0.0	0.0	0.0	0.0	0.0	0.0	0.0	0.0	0.0	0.0	0.0	0.0	0.0	0.0	0.0	0.0	0.0	0.0	0.0	0.0	0.0	0.0	0.0	0.0	0.0	0.0	0.0	0.0	0.0	0.0	0.0	0.0	0.0	0.0	0.0	0.0	0.0	0.0	0.0	0.0	0.0	0.0	0.0	0.0	0.0	0.0	0.0	0.0	0.0	0.0	0.0	0.0	1.70667	0.0	0.0	0.88806	0.0	0.0	0.0	0.0	0.0	0.0	0.0	0.0	0.0	0.0	0.0	0.0	0.0	0.0	0.0	0.0	0.0	0.0	0.0	0.0	0.0	0.0	0.0	0.0	0.0	0.0	0.0	0.0	0.0	0.0	0.0	0.0	0.0	0.0	0.0	0.0	0.0	0.0	0.0	0.0	0.0	0.0	0.0	0.0	0.0	0.0	0.0	0.0	0.0	0.0	0.0	0.0	0.0	0.0	0.133292	0.0	0.0	0.087339	0.0	0.0	0.0	0.0	0.0	0.0	0.0	0.0	0.0	0.0	0.0	0.0	0.0	0.0	0.0	0.0	0.0	0.0	0.0	0.0	0.0	0.0	0.0	0.0	0.0	0.0	0.0	0.0	0.0	0.0	0.0	0.0	0.0	0.0	0.0	0.0	0.0	0.0	0.0	0.0	0.0	0.0	0.0	0.0	0.0	0.0	0.0	0.0	0.0	0.0	0.0	0.0	0.0	0.0	0.0	0.0	0.0	0.0	0.0	0.0	0.0	0.0	0.0	0.0	0.0	0.0	0.0	0.0	0.0	0.0	0.0	0.0	0.0	0.0	0.0	0.0	0.0	0.0	0.0	0.0	0.0	0.0	0.0	0.0	0.0	0.0	0.0	0.0	0.678032	0.0	0.0	0.0	0.0	0.0	0.0	0.0	0.0	0.0	0.0	0.0	0.0	0.0	0.0	0.0	0.0	0.0	0.0	0.0	0.0	0.0	0.0	0.0	0.0	0.0	0.0
9689	ENSMUSG00000031372	Trex2	0.0	0.0	0.0	0.0	0.0	0.0	0.0	0.0	0.015503	0.0	0.0	0.0	0.0	0.0	0.0	0.0	0.0	0.0	0.0	0.0	0.0	0.0	0.0	0.0	0.0	0.0	0.0	0.0	0.0	0.0	0.0	0.0	0.0	0.0	0.0	0.0	0.0	0.0	0.0	0.0	0.0	0.0	0.0	0.0	0.0	0.0	0.0	0.0	0.0	0.0	0.0	0.031215	0.0	0.0	0.0	0.0	0.0	0.0	0.026351	0.0	0.0	0.036723	0.0	0.0	0.0	0.0	0.0	0.0	0.0	0.0	0.0	0.0	0.0	0.035368	0.0	0.0	0.0	0.0	0.0	0.0	0.026337	0.0	0.0	0.0	0.0	0.0	0.0	0.0	0.0	0.0	0.019154	0.018525	0.0	0.0	0.0	0.030735	0.0	0.0	0.0	0.0	0.0	0.056826	0.0	0.0	0.018032	0.0	0.0	0.0	0.0	0.0	0.0	0.0	0.0	0.0	0.018074	0.0	0.035468	0.0	0.018997	0.0	0.0	0.0	0.0	0.019404	0.0	0.0	0.0	0.0	0.0	0.018426	0.0	0.0	0.0	0.0	0.0	0.0	0.0	0.0	0.056695	0.0	0.0	0.0	0.0	0.0	0.0	0.0	0.0	0.146316	0.0	0.0	0.0	0.0	0.0	0.0	0.0	0.0	0.0	0.0	0.075097	0.0	0.0	0.0	0.0	0.0	0.0	0.0	0.0	0.0	0.0	0.0	0.0	0.0	0.0	0.0	0.0	0.0	0.0	0.0	0.0	0.0	0.0	0.0	0.0	0.0	0.0	0.0	0.051806	0.0	0.0	0.0	0.0	0.0	0.0	0.0	0.0	0.0	0.0	0.0	0.0	0.0	0.0	0.0	0.0	0.0	0.0	0.0	0.0	0.0	0.0	0.0	0.0	0.0	0.0	0.0	0.0	0.0	0.0	0.0	0.0	0.0	0.0	0.0	0.0	0.0	0.0	0.0	0.0	0.0	0.0	0.0	0.0	0.0	0.0	0.0	0.0	0.0	0.0	0.0	0.0	0.0	0.0	0.0	0.0	0.0	0.0	0.0	0.0	0.0	0.0	0.0	0.03394	0.0	0.0	0.0	0.0	0.0	0.0	0.0	0.0	0.0	0.0	0.0	0.0	0.0	0.0	0.0	0.0	0.0	0.0	0.0	0.0	0.0	0.0	0.0	0.0	0.109373	0.0	0.0	0.0	0.0	0.0	0.0	0.0	0.0	0.0	0.0	0.0	0.0	0.0	0.0	0.0	0.0	0.0	0.0	0.0	0.0	0.0	0.0	0.0	0.0	0.0	0.0	0.0	0.0	0.0	0.0	0.0	0.0	0.0	0.0	0.0	0.0	0.0	0.0	0.0	0.0	0.0	0.0	0.0	0.0	0.0	0.0	0.0	0.0	0.0	0.0	0.0	0.0	0.0	0.0	0.0	0.0	0.0	0.0	0.0	0.0	0.0	0.0	0.0	0.0	0.0	0.0	0.0	0.0	0.0	0.0	0.0	0.0	0.0	0.0	0.0	0.0	0.0	0.0	0.0	0.0	0.0	0.0	0.0	0.0	0.0	0.0	0.0	0.0	0.0	0.0	0.0	0.0	0.021039	0.0	0.011611	0.0	0.0	0.028223	0.0	0.0	0.0	0.0	0.0	0.0	0.0	0.0	0.0	0.0	0.0	0.0	0.0	0.0	0.0	0.0	0.0	0.0	0.0	0.027977	0.0	0.0	0.0	0.0	0.0	0.0	0.0	0.0	0.0	0.0	0.033229	0.0	0.0	0.0	0.0	0.0	0.0	0.0	0.0	0.03756	0.0	0.0	0.0	0.0	0.042802	0.0	0.0	0.0	0.0	0.0	0.0	0.0	0.0	0.0	0.0	0.0	0.146123	0.0	0.0	0.0	0.0	0.0	0.0	0.0	0.0	0.0	0.0	0.0	0.0	0.0	0.0	0.0	0.0	0.0	0.0	0.0	0.0	0.0	0.0	0.0	0.0	0.0	0.0	0.0	0.0	0.021296	0.0	0.0	0.0	0.0	0.0	0.0	0.0	0.0	0.0	0.0	0.0	0.0	0.0	0.0	0.0	0.0	0.0	0.0	0.0	0.0	0.0	0.0	0.02674	0.0	0.0	0.0	0.0	0.0	0.032052	0.0	0.0	0.0	0.0	0.0	0.0	0.0	0.0	0.0	0.0	0.542168	0.144159	0.197023	0.207331	0.02832	0.158957	0.226191	0.503639	0.202845	0.170162	0.171711	0.728627	0.030739	0.309122	0.087367	0.282885	0.111547	0.30485	0.229303	0.136402	0.072127	0.13605	0.034312	0.142417	0.0	0.0	0.0	0.0	0.0	0.0	0.0	0.0	0.0	0.0	0.0	0.0	0.0	0.0	0.0	0.025155	0.0	0.0	0.0	0.0	0.0	0.040529	0.0	0.0	0.0	0.0	0.0	0.023303	0.0	0.0	0.0	0.0	0.0	0.0	0.0	0.0	0.0	0.0	0.0	0.0	0.060135	0.0	0.0	0.02048	0.0	0.0	0.0	0.012629	0.0	0.0	0.0	0.0	0.0	0.0	0.022393	0.0	0.0	0.0	0.0	0.0	0.0	0.0	0.0	0.0	0.0	0.0	0.0	0.0	0.0	0.0	0.0	0.0	0.0	0.111351	0.0	0.0	0.0	0.049986	0.0	0.0	0.0	0.0	0.0	0.0	0.0	0.044938	0.0	0.0	0.0	0.0	0.0	0.0	0.0	0.0	0.0	0.0	0.0	0.0	0.0	0.0	0.0	0.0	0.0	0.023642	0.0	0.0	0.034706	0.0	0.0	0.0	0.0	0.0	0.0	0.0	0.0	0.0	0.0	0.0	0.0	0.0	0.0	0.0	0.0	0.0	0.0	0.0	0.0	0.0	0.0	0.0	0.0	0.0	0.092199	0.0	0.0	0.0	0.0	0.0	0.0	0.0	0.0	0.0	0.0	0.0	0.0	0.0	0.0	0.0	0.0	0.0	0.0	0.0	0.0	0.0	0.0	0.0	0.0	0.048334	0.0	0.0	0.0	0.0	0.0	0.0	0.0	0.0	0.0	0.0	0.0	0.0	0.037678	0.0	0.0	0.0	0.0	0.0	0.0	0.0	0.0	0.0	0.0	0.0	0.0	0.0	0.0	0.0	0.0	0.0	0.0	0.0	0.0	0.0	0.0	0.0	0.0	0.0	0.0	0.0	0.0	0.0	0.0	0.0	0.0	0.0	0.0	0.0	0.0	0.0	0.0	0.0	0.0	0.0	0.0	0.0	0.048372	0.0	0.0	0.0	0.0	0.0	0.0	0.0	0.0	0.0	0.0	0.0	0.0	0.0	0.0	0.0	0.0	0.0	0.0	0.0	0.0	0.0	0.0	0.0	0.0	0.0	0.0	0.0	0.0	0.0	0.0	0.0	0.0	0.0	0.0	0.0	0.0	0.0	0.0	0.0	0.0	0.0	0.0	0.0	0.0	0.0	0.0	0.0	0.0	0.0	0.0	0.0	0.0	0.0	0.0	0.0	0.0	0.0	0.0	0.0	0.0	0.0	0.0	0.0	0.0	0.0	0.0	0.0
9690	ENSMUSG00000080842	Gm15400	0.0	0.0	0.0	0.0	0.0	0.0	0.0	0.0	0.0	0.0	0.0	0.0	0.0	0.0	0.0	0.073214	0.0	0.0	0.0	0.0	0.0	0.073929	0.063141	0.0	0.071065	0.0	0.0	0.0	0.0	0.068634	0.0	0.0	0.0	0.0	0.0	0.0	0.0	0.0	0.0	0.0	0.0	0.0	0.0	0.0	0.0	0.0	0.0	0.077761	0.0	0.0	0.0	0.0	0.0	0.0	0.0	0.0	0.0	0.0	0.0	0.0	0.0	0.0	0.0	0.0	0.0	0.0	0.0	0.060367	0.0	0.0	0.0	0.064601	0.0	0.0	0.0	0.0	0.0	0.0	0.0	0.0	0.0	0.0	0.0	0.0	0.0	0.0	0.0	0.0	0.068371	0.0	0.0	0.0	0.0	0.0	0.0	0.0	0.036045	0.0	0.0	0.0	0.0	0.0	0.0	0.036351	0.0	0.0	0.0	0.0	0.034496	0.0	0.0	0.0	0.0	0.0	0.0	0.0	0.0	0.0	0.0	0.0	0.0	0.0	0.0	0.0	0.0	0.0	0.0	0.0	0.0	0.0	0.0	0.0	0.0	0.04074	0.0	0.0	0.0	0.0	0.0	0.0	0.0	0.0	0.0	0.0	0.0	0.0	0.0	0.0	0.0	0.0	0.0	0.0	0.0	0.0	0.0	0.0	0.0	0.0	0.0	0.0	0.0	0.0	0.0	0.0	0.0	0.0	0.0	0.180567	0.0	0.0	0.0	0.0	0.0	0.0	0.0	0.0	0.0	0.0	0.0	0.0	0.0	0.0	0.0	0.0	0.0	0.0	0.120952	0.268676	0.0	0.0	0.137295	0.0	0.0	0.111749	0.141202	0.123312	0.0	0.234048	0.0	0.112793	0.0	0.130311	0.0	0.0	0.199175	0.0	0.0	0.0	0.0	0.0	0.0	0.0	0.0	0.0	0.0	0.0	0.0	0.0	0.0	0.0	0.0	0.0	0.0	0.0	0.0	0.0	0.0	0.0	0.0	0.0	0.0	0.0	0.0	0.0	0.0	0.0	0.285379	0.0	0.0	0.0	0.0	0.0	0.0	0.0	0.0	0.0	0.0	0.0	0.0	0.0	0.0	0.0	0.0	0.0	0.0	0.0	0.0	0.0	0.0	0.0	0.0	0.0	0.0	0.0	0.0	0.0	0.0	0.0	0.0	0.0	0.0	0.0	0.0	0.0	0.0	0.0	0.0	0.0	0.0	0.0	0.0	0.0	0.0	0.0	0.0	0.0	0.0	0.0	0.0	0.0	0.0	0.0	0.0	0.0	0.0	0.0	0.0	0.0	0.0	0.0	0.030401	0.0	0.0	0.0	0.040518	0.0	0.0	0.0	0.0	0.0	0.0	0.0	0.0	0.0	0.0	0.0	0.0	0.0	0.0	0.0	0.0	0.0	0.0	0.0	0.0	0.0	0.0	0.0	0.0	0.0	0.0	0.0	0.0	0.0	0.0	0.0	0.0	0.0	0.0	0.0	0.0	0.0	0.0	0.0	0.0	0.0	0.0	0.0	0.0	0.0	0.0	0.0	0.0	0.0	0.0	0.251899	0.0	0.0	0.0	0.0	0.0	0.0	0.0	0.0	0.0	0.0	0.0	0.0	0.0	0.0	0.0	0.0	0.0	0.0	0.0	0.073983	0.0	0.0	0.0	0.0	0.0	0.0	0.0	0.0	0.0	0.0	0.0	0.0	0.0	0.081287	0.0	0.0	0.0	0.0	0.0	0.0	0.106478	0.0	0.0	0.0	0.0	0.0	0.0	0.0	0.0	0.0	0.0	0.0	0.0	0.070596	0.0	0.074633	0.0	0.0	0.0	0.0	0.0	0.0	0.0	0.0	0.0	0.0	0.0	0.200889	0.126239	0.0	0.0	0.168048	0.0	0.10084	0.0	0.515285	0.130963	0.235893	0.452028	0.347912	0.0	0.298843	0.0	0.343517	0.270277	0.0	0.161022	0.0	0.271775	0.417528	0.17231	0.0	0.0	0.0	0.0	0.0	0.0	0.0	0.0	0.0	0.0	0.0	0.0	0.0	0.0	0.0	0.0	0.0	0.0	0.0	0.0	0.0	0.077313	0.0	0.0	0.0	0.0	0.0	0.0	0.0	0.0	0.0	0.0	0.0	0.0	0.0	0.0	0.0	0.0	0.0	0.0	0.0	0.0	0.0	0.0	0.0	0.0	0.0	0.0	0.0	0.0	0.0	0.0	0.0	0.0	0.0	0.0	0.0	0.0	0.0	0.0	0.0	0.0	0.0	0.0	0.0	0.0	0.0	0.0	0.0	0.0	0.0	0.0	0.0	0.0	0.0	0.0	0.0	0.0	0.0	0.0	0.0	0.0	0.0	0.0	0.0	0.0	0.0	0.0	0.0	0.0	0.0	0.0	0.0	0.0	0.0	0.0	0.0	0.0	0.0	0.0	0.0	0.0	0.0	0.0	0.0	0.0	0.0	0.0	0.0	0.0	0.0	0.0	0.0	0.0	0.0	0.0	0.0	0.0	0.0	0.0	0.0	0.0	0.0	0.0	0.0	0.0	0.0	0.0	0.0	0.0	0.0	0.0	0.0	0.0	0.0	0.0	0.0	0.0	0.0	0.0	0.0	0.0	0.0	0.0	0.0	0.0	0.0	0.0	0.0	0.0	0.0	0.0	0.0	0.0	0.0	0.0	0.0	0.0	0.0	0.0	0.0	0.0	0.0	0.0	0.0	0.0	0.0	0.0	0.0	0.0	0.0	0.0	0.0	0.0	0.0	0.0	0.0	0.0	0.0	0.0	0.0	0.0	0.0	0.0	0.0	0.0	0.0	0.0	0.0	0.0	0.0	0.0	0.0	0.0	0.0	0.0	0.0	0.071082	0.0	0.0	0.0	0.172003	0.0	0.0	0.0	0.0	0.0	0.0	0.0	0.05365	0.070514	0.0	0.0	0.0	0.0	0.0	0.0	0.0	0.0	0.0	0.0	0.0	0.12666	0.0	0.0	0.0	0.0	0.0	0.079142	0.0	0.0	0.0	0.115126	0.0	0.0	0.0	0.0	0.0	0.0	0.0	0.0	0.0	0.0	0.0	0.011538	0.0	0.0	0.0	0.0	0.0	0.0	0.0	0.0	0.0	0.0	0.0	0.0	0.0	0.0	0.0	0.0	0.0	0.0	0.0	0.0	0.0	0.0	0.0	0.0	0.0	0.0	0.0	0.0	0.0	0.0	0.0	0.0	0.0	0.0	0.0	0.0	0.0	0.0	0.0	0.0	0.0	0.0	0.0	0.0	0.0	0.0	0.0	0.0	0.0	0.0	0.0	0.0	0.0	0.0	0.05491	0.0	0.0	0.0	0.0	0.0	0.0	0.0	0.0	0.0	0.0	0.0	0.0	0.0	0.0	0.0	0.0	0.0	0.0	0.0	0.0	0.0	0.0	0.0	0.0	0.0	0.0	0.0	0.0	0.0	0.0	0.0	0.0	0.0	0.0	0.0	0.173878	0.0	0.0	0.0	0.0	0.0	0.0	0.185342	0.0	0.0	0.0	0.0	0.0	0.0	0.0	0.0	0.0	0.21236	0.0	0.0	0.0	0.0	0.0
9691	ENSMUSG00000079588	Tmem182	0.0	0.020953	0.032889	0.0	0.019612	0.0	0.008223	0.0	0.030218	0.0	0.100909	0.0	0.0	0.0	0.0	0.0	0.0	0.0	0.0	0.0	0.0	0.0	0.0	0.0	0.0	0.0	0.0	0.0	0.0	0.0	0.0	0.0	0.0	0.0	0.0	0.0	0.0	0.0	0.0	0.0	0.0	0.0	0.0	0.0	0.017783	0.0	0.0	0.0	0.0	0.0	0.0	0.0	0.0	0.0	0.0	0.0	0.0	0.0	0.0	0.0	0.0	0.0	0.0	0.0	0.0	0.0	0.0	0.0	0.0	0.0	0.0	0.0	0.0	0.0	0.0	0.0	0.0	0.0	0.0	0.0	0.0	0.0	0.0	0.0	0.0	0.0	0.0	0.0	0.0	0.0	0.0	0.0	0.0	0.0	0.0	0.0	0.0	0.0	0.0	0.0	0.0	0.0	0.0	0.0	0.0	0.0	0.0	0.0	0.008379	0.0	0.0	0.0	0.0	0.0	0.0	0.0	0.0	0.0	0.0	0.0	0.0	0.0	0.016897	0.0	0.0	0.0	0.0	0.0	0.0	0.0	0.0	0.0	0.0	0.009689	0.0	0.124534	0.0	0.0	0.0	0.0	0.0	0.0	0.0	0.0	0.0	0.0	0.0	0.0	0.0	0.0	0.0	0.0	0.0	0.0	0.0	0.0	0.0	0.0	0.0	0.0	0.0	0.033301	0.0	0.0	0.0	0.0	0.0	0.0	0.0	0.0	0.0	0.0	0.0	0.0	0.0	0.0	0.0	0.0	0.0	0.0	0.0	0.0	0.0	0.0	0.0	0.0	0.0	0.0	0.0	0.0	0.0	0.0	0.0	0.0	0.0	0.0	0.0	0.0	0.0	0.0	0.0	0.0	0.0	0.0	0.0	0.0	0.0	0.0	0.0	0.0	0.0	0.0	0.0	0.0	0.0	0.0	0.0	0.0	0.0	0.0	0.0	0.0	0.0	0.0	0.0	0.0	0.0	0.0	0.0	0.0	0.027846	0.0	0.0	0.0	0.0	0.0	0.0	0.0	0.0	0.0	0.0	0.0	0.0	0.0	0.0	0.0	0.0	0.0	0.0	0.0	0.016938	0.0	0.0	0.0	0.0	0.0	0.0	0.0	0.0	0.0	0.0	0.0	0.0	0.0	0.0	0.0	0.0	0.0	0.0	0.0	0.0	0.0	0.0	0.0	0.0	0.0	0.0	0.0	0.0	0.0	0.0	0.0	0.0	0.0	0.0	0.0	0.0	0.0	0.0	0.0	0.0	0.0	0.0	0.0	0.0	0.0	0.0	0.0	0.0	0.0	0.0	0.0	0.0	0.0	0.0	0.0	0.0	0.0	0.003389	0.0	0.0	0.0	0.0	0.0	0.0	0.0	0.0	0.0	0.0	0.0	0.0	0.0	0.0	0.0	0.0	0.0	0.0	0.0	0.0	0.0	0.0	0.0	0.0	0.0	0.0	0.0	0.0	0.0	0.0	0.0	0.0	0.0	0.0	0.0	0.0	0.044162	0.0	0.0	0.0	0.0	0.0	0.0	0.0	0.0	0.0	0.0	0.0	0.0	0.0	0.0	0.0	0.0	0.0	0.0	0.0	0.0	0.0	0.0	0.0	0.0	0.0	0.0	0.0	0.0	0.0	0.0	0.0	0.018575	0.0	0.0	0.0	7.08184	0.0	0.0	0.0	0.10178	0.0	0.0	0.0	0.0	0.0	0.0	0.0	0.0	0.0	0.0	0.0	0.0	0.059016	0.593722	0.0	0.0	0.0	0.0	0.021472	0.0	5.04639	0.0	0.0	0.0	1.12493	0.0	0.0	0.0	0.0	0.0	0.0	0.0	0.0	0.0	0.0	0.0	0.0	0.0	0.0	0.0	0.0	0.0	0.0	0.0	0.0	0.0	0.0	0.0	0.0	0.0	0.0	0.0	0.0	0.0	0.0	0.0	0.0	0.0	0.0	0.0	0.0	0.0	0.0	0.0	0.0	0.0	0.0	0.0	0.0	0.012931	0.0	0.0	0.0	0.0	0.0	0.0	0.0	0.0	0.0	0.0	0.0	0.0	0.0	0.0	0.0	0.0	0.0	0.0	0.0	0.0	0.0	0.007833	0.0	0.0	0.0	0.0	0.0	0.0	0.0	0.0	0.0	0.0	0.0	0.0	0.0	0.0	0.0	0.0	0.0	0.0	0.0	0.0	0.0	0.0	0.008003	0.0	0.0	0.0	0.0	0.0	0.0	0.0	0.0	0.0	0.010955	0.0	0.0	0.0	0.0	0.0	0.0	0.0	0.006832	0.0	0.0	0.0	0.0	0.0	0.0	0.0	0.0	0.0	0.0	0.0	0.0	0.0	0.0	0.0	0.0	0.0	0.0	0.0	0.0	0.0	0.0	0.0	0.0	0.0	0.0	0.0	0.0	0.0	0.0	0.0	0.0	0.0	0.0	0.0	0.0	0.0	0.0	0.0	0.0	0.0	0.0	0.0	0.0	0.0	0.0	0.0	0.0	0.0	0.0	0.0	0.0	0.0	0.0	0.0	0.0	0.0	0.0	0.012442	0.0	0.0	0.025569	0.0	0.0	0.0	0.0	0.0	0.0	0.0	0.0	0.0	0.0	0.0	0.0	0.0	0.0	0.0	0.0	0.0	0.033557	0.0	0.0	0.0	0.0	0.248781	0.0	0.0	0.156039	0.537122	0.340607	0.335634	0.0	0.281468	0.178012	0.241232	0.230141	0.0	0.0	0.0149	0.260118	0.21803	0.304575	0.0	0.0	0.009291	0.0	0.0	0.0	0.041926	0.0	0.0	0.0	0.0	0.0	0.0	0.0	0.0	0.0	0.0	0.0	0.0	0.0	0.0	0.0	0.0	0.0	0.0	0.0	0.0	0.0	0.0	0.0	0.0	0.0	0.0	0.0	0.0	0.0	0.0	0.0	0.0	0.0	0.0	0.0	0.0	0.0	0.0	0.0	0.0	0.0	0.0	0.0	0.0	0.0	0.0	0.0	0.0	0.0	0.0	0.0	0.019979	0.0	0.0	0.0	0.0	0.0	0.0	0.0	0.002966	0.0	0.00408	0.004458	0.006798	0.0	0.0	0.0	0.0	0.0	0.0	0.0	0.0	0.0	0.0	0.00528	0.0	0.0	0.0	0.0	0.0	0.0	0.0	0.0	0.0	0.0	0.0	0.0	0.0	0.0	0.0	0.0	0.0	0.0	0.0	0.0	0.0	0.0	0.0	0.0	0.0	0.0	0.0	0.0	0.0	0.0	0.0	0.0	0.0	0.0	0.0	0.0	0.0	0.0	0.0	0.0	0.0	0.0	0.0	0.0	0.0	0.0	0.0	0.0	0.0	0.0	0.0	0.0	0.0	0.0	0.0	0.0	0.0	0.0	0.0	0.0	0.0	0.0	0.0	0.0	0.0	0.0	0.0	0.0	0.0	0.0	0.0	0.0	0.0	0.0	0.0	0.070931	0.0	0.0	0.0	0.0	0.0	0.0	0.0	0.0	0.0	0.0	0.0	0.0	0.0	0.0	0.0	0.0	0.0	0.0	0.0	0.0	0.0	0.453836	0.0	0.0	0.0	0.0
9692	ENSMUSG00000096005	Gm24863	0.0	0.0	0.0	0.0	0.0	6.24483	0.0	0.0	0.0	0.0	3.44977	0.0	19.3281	0.0	0.0	0.0	0.0	18.2998	0.0	0.0	0.0	0.0	0.0	0.0	0.0	0.0	0.0	0.0	0.0	0.0	0.0	0.0	0.0	32.1794	0.0	0.0	0.0	0.0	0.0	0.0	0.0	0.0	0.0	0.0	0.0	0.0	0.0	0.0	0.0	9.25285	0.0	0.0	0.0	112.547	0.0	0.0	47.1859	1.93159	0.0	0.0	0.0	0.0	0.0	0.0	0.0	0.0	0.0	0.0	0.0	0.0	0.0	0.0	0.0	0.0	0.0	0.0	0.0	0.0	0.0	0.0	0.0	0.0	16.4886	0.0	0.0	0.0	0.0	0.0	0.0	0.0	29.1563	18.7604	0.0	0.0	0.0	0.0	15.9268	0.0	0.0	34.9806	57.5637	54.954	0.0	0.0	44.7843	10.7117	30.5589	12.5373	26.2408	0.0	26.6151	0.0	119.557	8.2677	7.37783	50.8129	0.0	48.0855	11.2306	19.419	6.85026	35.9269	0.0	43.4069	0.0	50.4608	67.9595	97.8512	10.3574	33.9359	59.7714	38.9066	0.0	10.0976	18.657	4.39626	63.4409	0.0	0.0	0.0	0.0	0.0	0.0	0.0	0.0	0.0	0.0	0.0	0.0	0.0	0.0	0.0	0.0	0.0	0.0	0.0	0.0	0.0	0.0	0.0	0.0	0.0	0.0	0.0	0.0	0.0	0.0	0.0	0.0	0.0	0.0	0.0	0.0	0.0	0.0	0.0	0.0	0.0	0.0	0.0	4.44454	0.0	0.0	0.0	0.0	0.0	0.0	2.24792	0.0	0.0	0.0	0.0	0.0	0.0	0.0	0.0	0.0	0.0	0.0	0.0	0.0	0.0	0.0	0.0	0.0	0.0	0.0	0.0	0.0	25.9211	0.0	0.0	0.0	0.0	0.0	0.0	0.0	0.0	0.0	0.0	0.0	0.0	0.0	0.0	0.0	0.0	0.0	0.0	0.0	0.0	0.0	1.3031	0.0	0.0	0.0	0.0	0.0	0.0	2.76393	0.0	0.0	0.0	0.0	0.0	0.0	0.0	0.0	0.0	0.0	0.0	0.0	0.0	0.0	0.0	0.0	0.0	0.0	0.0	0.0	0.0	0.0	0.0	0.0	0.0	0.0	0.0	0.0	7.99397	0.0	0.0	0.0	0.0	0.0	0.0	0.0	0.0	0.0	0.0	0.0	0.0	0.0	0.0	0.0	0.0	0.0	0.0	0.0	0.0	0.0	0.0	0.0	0.0	0.0	0.0	0.0	0.0	0.0	0.0	0.0	0.0	0.0	0.0	0.0	0.0	0.0	0.0	0.0	0.0	0.0	0.0	0.0	0.0	0.0	0.0	0.0	0.0	0.0	0.0	0.0	0.0	0.0	0.0	0.0	0.0	0.0	0.0	0.0	0.0	0.0	0.0	0.0	0.0	0.0	0.0	0.0	0.0	0.0	0.0	0.0	0.0	0.0	0.0	0.0	0.0	0.0	0.0	9.77597	1.36212	0.0	20.5242	0.0	0.0	21.9805	0.0	4.02653	16.9034	0.0	5.1765	0.0	1.6425	0.0	1.9704	28.0642	11.8513	8.77647	1.84279	7.8845	11.3599	13.2494	10.2689	13.7538	6.67877	5.64908	12.1113	9.85466	0.0	0.0	0.0	0.0	0.0	0.0	0.0	0.0	0.0	15.7441	0.0	0.0	0.0	0.0	15.422	0.0	0.0	18.0684	0.0	0.0	0.0	0.0	0.0	0.0	5.45251	0.0	0.0	0.0	0.0	19.8954	0.0	0.0	0.0	0.0	17.2601	0.0	0.0	0.0	0.0	0.0	0.0	0.0	0.0	0.0	0.0	0.0	0.0	0.0	0.0	1.17355	0.0	0.0	0.0	0.0	1.96021	0.0	0.0	38.3502	5.38265	0.0	0.0	0.0	1.5627	0.0	0.0	0.0	0.0	0.0	1.30567	0.0	0.0	0.0	0.0	0.0	0.0	0.0	0.0	0.0	0.0	0.0	0.0	0.0	0.0	0.0	0.0	0.0	0.0	0.0	0.0	0.0	0.0	0.0	0.0	0.0	0.0	0.0	0.0	0.0	0.0	0.0	0.0	0.0	0.0	0.0	0.0	0.0	0.0	0.0	0.0	0.0	0.0	0.0	49.6336	0.0	0.0	0.0	0.0	0.0	0.0	0.0	0.0	0.0	7.00617	0.0	0.0	0.0	0.0	0.0	0.0	0.0	0.0	0.0	0.0	0.0	0.0	0.0	0.0	0.0	0.0	5.24495	0.0	0.0	0.0	0.0	0.0	0.0	0.0	0.0	0.0	0.0	0.0	0.0	0.0	0.0	0.0	1.50707	0.0	0.0	0.0	0.0	0.0	0.0	0.0	0.0	0.0	0.0	0.0	0.0	0.0	0.0	0.0	0.0	0.0	0.0	0.0	0.0	0.0	0.0	0.0	0.0	0.0	0.0	0.0	0.0	0.0	0.0	0.0	0.0	0.0	0.0	0.0	0.0	0.0	0.0	0.0	0.0	0.0	0.0	0.0	0.0	0.0	0.0	0.0	0.0	0.0	0.0	0.0	0.0	1.23247	0.0	0.0	0.0	0.0	0.0	0.0	0.0	0.0	0.0	0.0	0.0	0.0	0.0	0.0	0.0	0.0	0.0	0.0	0.0	0.0	0.0	0.0	0.0	0.0	0.0	0.0	0.0	0.0	0.0	0.0	0.0	0.0	0.0	0.0	0.0	0.0	0.0	2.74786	0.0	0.0	0.0	0.0	0.0	0.0	0.0	0.0	0.0	1.33894	0.0	0.0	0.0	0.0	0.0	0.0	0.0	0.0	0.0	0.0	0.0	0.0	0.0	0.0	0.0	0.0	0.0	1.16846	0.0	0.0	0.0	0.0	0.0	0.0	0.0	0.0	0.0	0.0	0.0	0.0	0.0	0.0	0.0	0.0	0.0	0.0	0.0	0.0	0.0	0.0	0.837585	0.0	0.0	0.0	0.0	0.0	0.0	0.0	0.0	0.0	0.0	0.0	0.0	0.0	282.132	2148.18	82.4114	1889.05	2175.27	2401.87	0.0	0.0	0.0	0.0	0.0	0.564872	0.0	0.0	0.0	0.0	5.18958	0.0	0.0	0.0	0.0	0.0	0.0	0.0	0.0	0.0	0.0	0.0	0.0	0.0	0.0	0.0	0.0	0.0	0.0	0.0	0.0	3.16812	0.0	0.0	0.0	0.0	0.0	0.0	0.689039	0.0	0.0	0.0	0.0	0.0	0.0	0.0	0.0	0.0	0.0	0.0	0.0	0.0	0.0	0.0	0.0	0.0	0.0	0.0	0.0	0.0	0.0	0.0	0.0	0.0	0.0	0.0	0.0	0.0	0.0	0.0	0.0	0.0	0.0	0.0	0.0	0.0	0.0	0.0	8.25832	0.0	0.0	0.0	0.0	0.0	10.1709	0.0	0.0	0.0	6.56335	0.0	0.0	0.0	0.0	0.0	0.0	0.0	0.0	0.0	0.0	0.0	0.0	0.0	0.0	0.0	0.0	0.0	0.0	0.0	0.0	0.0	0.0	0.0	0.0
9693	ENSMUST00000128816		0.245558	0.252565	0.143162	0.141359	0.199842	0.087429	0.311342	0.243426	0.347088	0.10394	0.147885	0.251549	0.471918	1.00243	0.73003	0.718822	0.404356	1.00914	0.303488	0.572454	0.618512	0.592941	0.643826	0.750834	0.451946	0.503499	0.935039	1.05699	0.584422	0.828263	0.730122	1.07664	0.627239	0.704898	0.774712	0.425028	0.580257	0.794446	0.430748	0.0	1.08886	0.959381	1.03868	0.691013	0.716813	0.277172	0.499834	0.804938	0.453891	0.902666	0.627427	0.153002	0.719949	0.625836	0.777589	0.568487	0.539306	0.469581	0.573518	0.664392	0.806144	0.824924	0.766775	0.42035	0.394041	1.10802	0.334941	0.366175	0.482063	0.992121	1.61864	0.802839	0.603629	0.63964	0.429402	0.407073	0.874225	0.548669	0.633854	0.84784	0.650126	0.830495	0.835695	0.61491	0.73289	0.567633	0.601945	1.22582	0.36908	0.149603	0.430864	0.125749	0.311022	0.14698	0.070222	0.172856	0.20802	0.150167	0.079491	0.496393	0.23886	0.075215	0.280237	0.171098	0.356226	0.299348	0.18095	0.251127	0.175035	0.277929	0.149858	0.029687	0.210735	0.259926	0.222804	0.400207	0.384088	0.218752	0.131343	0.176022	0.276775	0.113879	0.183739	0.423184	0.124936	0.283764	0.232478	0.11453	0.225182	0.393194	0.127251	0.228627	0.278063	0.0975	0.126905	0.452166	0.206854	1.21348	1.1556	0.467582	0.489379	1.5895	1.04539	1.04265	0.89087	1.17649	0.568781	0.555204	0.336295	0.654937	0.324978	0.529554	0.589862	0.288955	0.64445	0.265332	0.220166	0.354682	0.827437	1.12953	0.797551	1.0264	1.08151	0.933768	0.683595	0.547516	0.677363	1.40799	1.37577	0.146798	0.559592	0.672037	0.303845	0.567492	0.37782	0.565597	0.561983	0.640647	0.740935	0.660846	0.715933	0.315065	0.377725	0.292344	0.121843	0.24745	1.00328	0.224524	0.881977	0.889413	0.67077	1.44492	0.430382	1.48915	0.464957	0.535617	0.702858	0.550947	0.833618	0.779813	0.429875	0.0	0.86615	0.79728	0.516504	1.02427	0.0	0.0	0.0	0.0	0.0	0.0	0.0	0.0	0.0	0.0	0.0	0.0	0.0	0.0	0.0	0.0	0.0	0.0	0.0	0.0	0.324578	0.570342	0.674389	0.0	0.133467	0.5516	0.580768	0.57099	0.491518	0.502073	0.204221	0.124457	0.231428	1.14994	0.81548	0.387	0.197107	0.806819	0.325941	0.439327	0.43884	1.29532	0.439139	0.507815	1.50614	0.219259	0.73495	0.563818	0.687519	0.54656	0.615444	0.67563	0.808595	0.198769	0.37444	0.819874	0.474515	0.346519	1.09436	0.848167	0.0	1.27058	0.458156	0.658651	0.867347	0.925707	0.548235	0.665724	0.184305	0.240098	1.06119	0.138151	0.265747	0.312944	0.304568	0.191018	0.18628	0.330576	0.11483	0.397913	0.155303	0.0	0.320119	0.0	0.233664	0.290771	0.259884	0.323099	0.232804	0.460969	0.125622	0.129774	0.276322	0.220468	0.303777	0.262958	0.182764	0.233486	0.112895	0.169709	0.258681	0.117531	0.120265	0.203007	0.166098	0.055402	0.421414	0.122998	0.122717	0.302165	0.312079	0.083567	0.554841	0.355122	0.319734	1.26296	0.957816	0.351363	0.774375	0.180196	1.26483	0.61682	0.128633	0.55885	0.0	0.635687	0.846515	0.808707	0.390231	0.304411	0.577453	0.940053	0.0	0.287128	0.493275	0.588778	0.360208	0.753132	0.205231	0.317919	1.19916	0.54971	0.507111	0.750095	0.166104	0.808854	0.30596	0.484671	0.359533	0.548885	0.353498	0.261154	0.242733	0.614826	0.567628	0.460524	0.611494	0.212397	0.288514	0.215279	0.375581	0.218631	0.515979	0.251677	0.457543	0.147527	0.147441	0.258368	0.0776	0.534092	0.526048	0.640499	0.336829	0.430941	0.647303	0.381954	0.148904	0.320487	0.619504	0.497124	0.487711	0.066016	0.686811	0.121703	0.199938	0.300519	0.630102	0.526935	0.528423	0.334351	0.451584	0.478292	0.337646	0.627141	0.125152	0.497593	0.551402	0.533001	0.628054	0.451025	0.417493	0.267354	0.458181	0.518767	0.397726	0.405379	0.477691	0.324668	0.243897	0.480606	0.451874	0.546026	0.341939	0.227644	0.427193	0.463979	0.608476	0.0	0.0	0.0	0.0	0.0	0.0	0.0	5.6988	0.0	0.0	0.0	0.0	0.0	0.0	0.0	0.0	0.0	0.0	0.0	0.0	0.0	0.0	6.12362	0.0	1.03849	0.753988	0.237016	0.305402	0.104113	0.429429	1.16687	0.0	0.450275	0.415466	0.232904	0.369411	0.461318	0.430895	0.274182	0.275268	0.10196	0.376062	0.255589	0.226853	0.766209	0.821315	0.733595	0.654157	0.758575	0.528854	0.682604	0.849632	0.259827	0.16826	0.194338	0.12228	0.22578	0.15611	0.296669	0.480474	0.277221	0.144702	0.068212	0.170854	0.296185	0.266203	0.308627	0.173325	0.099406	0.068639	0.228759	0.220724	0.185299	0.211319	0.298034	0.171658	0.397973	0.471708	0.263103	0.356769	0.475752	0.345884	0.278179	0.580393	0.32376	0.597918	0.246604	0.213684	0.294477	0.311361	0.272139	0.32316	0.380127	0.465641	0.33487	0.400031	0.155738	0.59367	0.280031	0.466298	0.126409	0.765626	0.833493	1.60602	0.577434	0.511616	1.02927	0.924812	0.284921	0.348478	0.154801	0.319313	0.508175	0.147944	0.166762	0.0	0.234567	0.199191	0.189259	0.26766	0.161146	0.621858	0.121847	0.317933	0.515077	0.08199	0.079836	0.079076	0.131252	0.0448	0.097623	0.152592	0.13296	0.259663	0.364766	0.185599	0.157209	0.166913	0.077342	0.127875	0.278408	0.166496	0.277302	0.195545	0.01449	0.050535	0.044616	0.111208	0.032831	0.057876	0.03253	0.059629	0.199461	0.143179	0.105644	0.723728	1.00417	0.769225	1.50799	0.81468	1.09866	1.07844	1.05817	0.937215	1.08811	1.30662	0.769655	1.15784	1.57967	0.89894	0.452075	0.864111	0.938813	1.16283	1.29877	0.64527	0.502861	0.873161	1.1101	1.50117	0.140602	0.53475	0.189801	0.536117	0.394218	0.401624	0.545354	0.140708	0.420517	0.503872	0.284462	0.501165	0.526633	0.250717	0.603766	0.095093	0.228921	0.392131	0.712519	0.339144	0.301891	0.419046	0.977617	0.563316	0.0	0.202723	0.202202	0.343906	0.341871	0.15599	0.181108	0.0	0.111527	0.329833	0.033805	0.081023	0.65871	0.3447	0.986482	0.636104	0.641373	0.355014	0.491703	0.576073	0.457103	0.702386	0.510155	0.0	0.520623	0.424151	0.378195	1.01228	0.754935	0.33678	0.693225	0.353634	0.681349	0.465276	0.30043	0.852371	0.07995	0.050109	0.034865	0.190589	0.095229	0.034536	0.107405	0.286275	0.141449	0.236784	0.329554	0.231059	0.053859	0.298089	0.227873	0.115345	0.172035	0.068664	0.160765	0.096528	0.222551	0.212072	0.150123	0.009974	0.052518	0.023296	0.005297	0.02905	0.029071	0.337786	0.893423	0.47681	0.186869	0.587099	0.0	0.191212	0.202251	0.343329	0.702676	0.182388	0.221467	0.289547	0.428337	0.244324	0.3659	0.168782	0.379874	0.0	0.0	0.0	0.0	0.0	0.0	0.0	0.0	0.0	0.0	0.0	0.0	0.0	0.0	0.0	0.0	0.0	0.0	0.202279	0.050197	0.205101	0.599392	0.353849	0.259065	0.289281	0.245869	0.241246	0.120363	0.38837	0.104956	0.59846	0.590188	0.242424	0.466789	0.786668	0.313408	0.489243	0.226376	0.534265	0.287283	0.378717	0.693243	0.463722	0.20662	0.728525	0.365583	0.336946	0.47579	0.202328	0.495815	0.851058	1.39343	1.00779	0.178224	0.334055	0.970682	0.308154	0.441788	0.669905	0.505275	0.169697	0.423933	0.826912	0.13802	0.641045	0.051658	0.049746	0.024709	0.113819	0.026709	0.103467	0.186823	0.0	0.0	0.0	0.0	0.417331	0.0	0.0	0.0	0.0	0.0	0.0	0.161649	0.127165	0.0	0.0	0.474819	0.082095	0.078313	0.110882	0.233119	0.165836	0.252314	0.165369
9694	ENSMUSG00000084869	Gm13063	0.048788	0.0	0.0	0.0	0.0	0.080539	0.0	0.0	0.0	0.0	0.0	0.0	0.0	0.0	0.0	0.0	0.0	0.0	0.0	0.0	0.0	0.0	0.0	0.0	0.0	0.0	0.0	0.0	0.0	0.0	0.0	0.0	0.0	0.0	0.0	0.0	0.0	0.0	0.0	0.0	0.0	0.0	0.0	0.0	0.0	0.0	0.0	0.0	0.0	0.0	0.0	0.0	0.0	0.0	0.0	0.0	0.0	0.0	0.0	0.0	0.0	0.0	0.0	0.0	0.0	0.0	0.0	0.0	0.0	0.0	0.0	0.0	0.0	0.0	0.0	0.0	0.0	0.0	0.0	0.0	0.0	0.0	0.0	0.0	0.0	0.0	0.0	0.0	0.0	0.0	0.066283	0.0	0.0	0.0	0.0	0.0	0.0	0.065296	0.0	0.0	0.0	0.0	0.0	0.0	0.070488	0.0	0.0	0.0	0.0	0.0	0.0	0.0	0.0	0.0	0.0	0.0	0.0	0.0	0.0	0.0	0.0	0.0	0.0	0.0	0.0	0.0	0.0	0.0	0.063658	0.0	0.0	0.0	0.0	0.0	0.0	0.080417	0.0	0.0	0.0	0.0	0.0	0.0	0.0	0.0	0.0	0.0	0.0	0.0	0.0	0.0	0.0	0.0	0.0	0.0	0.0	0.0	0.0	0.0	0.0	0.0	0.0	0.0	0.0	0.0	0.0	0.0	0.0	0.0	0.0	0.0	0.0	0.0	0.0	0.0	0.0	0.0	0.0	0.0	0.0	0.0	0.0	0.0	0.0	0.0	0.0	0.0	0.0	0.0	0.0	0.0	0.0	0.0	0.0	0.0	0.0	0.0	0.0	0.234048	0.0	0.0	0.0	0.0	0.0	0.0	0.0	0.0	0.0	0.0	0.0	0.0	0.0	0.0	0.0	0.0	0.0	0.0	0.0	0.0	0.0	0.0	0.0	0.0	0.0	0.0	0.0	0.0	0.0	0.0	0.0	0.0	0.0	0.0	0.0	0.0	0.0	0.0	0.0	0.0	0.0	0.0	0.0	0.0	0.0	0.0	0.0	0.0	0.0	0.0	0.0	0.0	0.0	0.0	0.0	0.0	0.0	0.0	0.0	0.0	0.0	0.0	0.0	0.0	0.0	0.0	0.0	0.0	0.0	0.0	0.0	0.0	0.0	0.0	0.0	0.0	0.0	0.0	0.0	0.0	0.0	0.0	0.0	0.0	0.0	0.0	0.0	0.0	0.0	0.0	0.0	0.0	0.0	0.0	0.0	0.0	0.0	0.0	0.0	0.0	0.0	0.0	0.0	0.0	0.0	0.0	0.0	0.0	0.0	0.0	0.0	0.0	0.0	0.151126	0.0	0.0	0.0	0.0	0.0	0.0	0.0	0.0	0.0	0.0	0.0	0.0	0.0	0.0	0.0	0.0	0.0	0.0	0.0	0.0	0.0	0.0	0.0	0.0	0.0	0.0	0.0	0.0	0.0	0.0	0.0	0.0	0.0	0.0	0.0	0.0	0.0	0.0	0.0	0.0	0.0	0.0	0.0	0.0	0.0	0.0	0.0	0.0	0.0	0.0	0.0	0.0	0.0	0.0	0.0	0.0	0.0	0.0	0.0	0.0	0.0	0.0	0.0	0.0	0.0	0.0	0.0	0.0	0.0	0.0	0.0	0.0	0.0	0.0	0.0	0.0	0.0	0.0	0.0	0.0	0.0	0.0	0.0	0.0	0.0	0.0	0.025666	0.0	0.0	0.0	0.0	0.0	0.0	0.0	0.0	0.0	0.0	0.0	0.0	0.0	0.0	0.0	0.0	0.0	0.0	0.0	0.0	0.0	0.0	0.0	0.0	0.0	0.0	0.0	0.0	0.0	0.0	0.0	0.0	0.0	0.0	0.0	0.0	0.0	0.0	0.0	0.0	0.0	0.0	0.0	0.0	0.0	0.0	0.0	0.0	0.0	0.0	0.447466	0.0	0.0	0.0	0.0	0.0	0.0	0.0	0.052552	0.0	0.0	0.0	0.0	0.0	0.0	0.0	0.0	0.0	0.0	0.0	0.0	0.0	0.0	0.0	0.0	0.0	0.0	0.076099	0.0	0.0	0.049734	0.0	0.0	0.076847	0.0	0.0	0.0	0.0	0.0	0.085917	0.0	0.0	0.0	0.0	0.0	0.0	0.0	0.0	0.077329	0.0	0.03785	0.024863	0.02877	0.0	0.0	0.030513	0.0	0.0	0.069229	0.0	0.0	0.0	0.0	0.0	0.0	0.0	0.0	0.0	0.0	0.0	0.039336	0.0	0.0	0.0	0.0	0.0	0.0	0.0	0.0	0.0	0.0	0.0	0.0	0.0	0.0	0.0	0.0	0.0	0.0	0.0	0.0	0.0	0.0	0.0	0.0	0.0	0.0	0.0	0.0	0.0	0.0	0.0	0.107313	0.061261	0.0	0.0	0.0	0.035436	0.020937	0.0	0.032476	0.061062	0.026301	0.029308	0.0	0.024684	0.033672	0.0	0.0	0.0	0.109354	0.0	0.089582	0.0	0.007401	0.076796	0.019056	0.020201	0.01561	0.0	0.0	0.0	0.0	0.0	0.0	0.0	0.0	0.0	0.0	0.0	0.0	0.0	0.186192	0.0	0.0	0.0	0.0	0.0	0.0	0.0	0.0	0.0	0.0	0.0	0.0	0.0	0.0	0.0	0.0	0.0	0.0	0.0	0.0	0.0	0.0	0.0	0.0	0.0	0.0	0.0	0.0	0.0	0.0	0.0	0.0	0.0	0.0	0.0	0.0	0.0	0.0	0.0	0.0	0.0	0.0	0.0	0.0	0.0	0.0	0.0	0.0	0.0	0.0	0.0	0.0	0.0	0.0	0.0	0.0	0.155496	0.0	0.0	0.139622	0.0	0.0	0.0	0.0	0.0	0.0	0.0	0.0	0.0	0.0	0.140503	0.0	0.0	0.0	0.0	0.0	0.0	0.0	0.0	0.0	0.0	0.0	0.0	0.0	0.0	0.0	0.0	0.0	0.0	0.0	0.0	0.0	0.0	0.0	0.443471	0.038205	0.195765	0.074872	0.056672	0.019245	0.0	0.0	0.0	0.0	0.0	0.0	0.0	0.0	0.0	0.0	0.0	0.0	0.0	0.0	0.0	0.0	0.0	0.0	0.0	0.0	0.0	0.0	0.0	0.0	0.0	0.0	0.0	0.0	0.0	0.0	0.0	0.0	0.0	0.0	0.0	0.0	0.0	0.0	0.0	0.0	0.0	0.0	0.0	0.0	0.0	0.0	0.0	0.0	0.0	0.0	0.0	0.0	0.0	0.0	0.0	0.0	0.0	0.0	0.0	0.0	0.0	0.0	0.0	0.0	0.0	0.0	0.0	0.0	0.0	0.0	0.0	0.0	0.0	0.0	0.0	0.0	0.0	0.0	0.0	0.0	0.0	0.0	0.0	0.0	0.0	0.0	0.0	0.0	0.0	0.0	0.0	0.0	0.0	0.0	0.0	0.0	0.0	0.0	0.0	0.0	0.0	0.0	0.0	0.0	0.0	0.0	0.0	0.0	0.0	0.0	0.0	0.0	0.0
9695	ENSMUSG00000029919	Hpgds	0.534656	0.28662	0.291327	0.311846	0.138094	0.084084	0.207033	0.384231	0.400794	0.130498	0.251081	0.236467	0.156086	0.38887	0.282524	0.301838	0.186933	0.459171	0.199256	0.528386	0.170718	0.185039	0.173744	0.205946	0.374387	0.293456	0.269393	0.414377	0.244481	0.245259	0.241015	0.326273	0.312506	0.191948	0.441147	0.150786	0.135738	0.171091	0.317015	0.042065	0.211703	0.230948	0.102683	0.223037	0.514362	0.141202	0.239296	0.131513	0.339558	0.685799	0.310103	0.288319	0.312821	0.261263	0.204363	0.417808	0.273459	0.210096	0.176249	0.323483	0.252389	0.290568	0.347329	0.225714	0.303965	0.350762	0.141874	0.209622	0.425815	0.301435	0.474201	0.427033	0.352018	0.488403	0.282262	0.761629	0.248959	0.459873	0.097403	0.287895	0.307798	0.22734	0.174642	0.307479	0.535266	0.1561	0.684703	0.387858	0.407991	0.090388	0.8369	0.169431	0.22275	0.11323	0.174929	0.086029	0.232663	0.329356	0.238809	0.602248	0.447255	0.048135	0.776977	0.417387	0.159297	0.537477	0.369745	0.485107	0.187089	0.383794	0.334715	0.162953	0.159573	0.121596	0.535767	0.427547	0.571641	0.220438	0.303161	0.327146	0.369726	0.401806	0.124639	1.10816	0.172683	0.226039	0.374301	0.412308	0.120005	0.308888	0.135565	0.198339	0.169364	0.109772	0.132185	0.212015	0.142083	0.185419	0.194026	0.187921	0.103559	0.322044	0.240207	0.235908	0.22093	0.132828	0.158717	0.394356	0.17527	0.257565	0.59741	0.238515	0.788574	0.131027	0.270494	0.30076	0.156582	0.288714	0.0	0.030431	0.043951	0.013768	0.0	0.431721	0.057504	0.028279	0.240831	0.030378	0.015883	0.0	0.671599	0.154903	0.35356	0.672848	0.598281	1.36053	0.382812	0.672591	1.69117	0.696905	0.57536	0.097836	0.282273	0.112828	0.197186	0.272118	0.0657	0.158419	0.186876	0.093126	0.130194	0.156627	0.087057	0.124099	0.07926	0.089686	0.297951	0.363958	0.180588	0.133774	0.104606	0.17984	0.343879	0.295052	0.120246	0.190267	0.326056	0.203695	0.243144	0.300939	0.037628	0.036006	0.111907	0.317091	0.577069	0.053534	0.043831	0.093418	0.019303	0.421849	0.149504	0.072158	0.208297	0.115706	0.047523	0.056525	0.098742	0.039148	1.08087	0.17282	0.101747	0.219615	0.216179	0.132499	0.084743	0.070436	0.108867	0.232347	0.224135	0.102258	0.271653	0.417092	0.333725	0.411878	0.256901	0.372562	0.341982	0.379509	0.705214	0.226135	2.2548	0.302052	0.388567	0.406447	0.354835	0.598242	0.498518	1.17437	0.409945	0.311225	0.159065	0.197898	0.224781	0.486639	0.385241	0.576183	0.800694	0.168325	0.556741	0.126047	0.111853	0.493248	0.307148	0.413905	0.112849	0.068838	0.21302	0.171902	0.093365	0.217894	0.075544	0.16916	0.146108	0.535762	0.096183	0.155144	0.127147	0.101412	0.187402	0.041002	0.237426	0.198145	0.164507	0.181646	0.178642	0.167783	0.113673	0.169075	0.096716	0.121511	0.161686	0.166703	0.1328	0.099251	0.284748	0.241301	0.157765	0.115363	0.121987	0.253693	0.241143	0.137882	0.364548	0.22667	0.458704	0.352479	0.131369	0.293834	0.220832	0.188228	0.121391	0.761552	0.287245	0.174784	0.130673	0.215446	0.120826	0.375583	0.332813	0.132945	0.145673	0.3423	0.140937	0.111559	0.158691	0.224512	0.156771	0.165426	0.275415	0.30938	0.771285	0.235635	0.091925	0.22462	0.088219	0.151696	0.088673	0.139767	0.086734	0.163665	0.079729	0.276118	0.14705	0.130731	0.276247	0.167271	0.550682	0.187174	0.256969	0.382236	0.16154	0.11081	0.067059	0.264756	0.28461	0.2482	0.257528	0.21845	0.2762	0.194616	0.274961	0.386299	0.196295	0.327092	0.207535	0.196789	0.138036	0.207195	0.120981	0.229509	0.516609	0.251544	0.143369	0.248374	0.118036	0.206235	0.702896	0.224342	0.660167	0.200159	0.195432	0.276212	0.319276	0.212265	0.181477	0.166292	0.337012	0.238911	0.351906	0.238848	0.203022	0.254498	0.192959	0.152919	0.196155	0.25694	0.393869	0.280807	0.287859	0.1052	0.483138	0.169196	0.254089	0.213624	0.120492	0.164951	0.358726	0.224614	0.1877	0.134603	0.260919	0.076361	0.184065	0.0	0.022612	0.042163	0.0	0.0	0.063545	0.01241	0.0	0.0	0.007564	0.042812	0.017686	0.0	0.0	0.0	0.023625	0.009875	0.0	0.050918	0.0	0.0	0.0	0.024499	0.0	0.04074	0.081928	0.739128	0.248688	0.198339	0.048257	0.171519	0.081089	0.268528	0.280049	0.494955	0.409537	0.374488	0.392472	0.432625	0.485597	0.25693	0.365791	0.328438	0.262444	0.249729	0.38874	0.199912	0.256824	0.154732	0.164143	0.750885	0.194849	0.22209	0.176146	0.679144	0.116681	0.501634	0.113246	0.747757	0.190889	0.081585	0.090159	0.32184	0.143004	0.381454	0.060204	0.265904	0.28027	0.180585	0.201922	0.202894	0.275113	0.413443	0.248747	0.228471	0.181337	1.4325	0.825527	0.632311	0.93782	0.836802	0.63996	0.860089	1.85854	0.643037	0.589224	1.06033	0.983777	0.941694	0.656984	0.80563	0.961965	0.630548	0.961496	0.754198	0.740134	0.687981	0.728583	0.510091	0.793915	0.6018	0.417073	0.178921	0.227941	0.12871	0.201401	0.256051	0.380161	0.224629	0.636596	0.516403	0.629995	0.42275	0.329387	0.754607	0.2876	0.986371	0.250193	0.397251	0.277211	0.402913	1.05666	1.07737	0.273597	1.02367	0.527698	0.621317	0.161661	0.229036	0.130415	0.136391	0.085207	0.245756	0.252709	0.226405	0.125841	0.226502	0.224448	0.173149	0.165991	0.282415	0.189271	0.260682	0.161407	0.127526	0.226343	0.160409	0.273051	0.317031	0.224732	0.16283	0.539651	0.185253	0.132995	0.249292	0.242513	0.137522	2.04705	0.552961	0.322949	0.188072	0.511029	0.261485	0.536892	0.018733	0.672918	0.160558	0.189883	0.970669	0.273093	0.651958	0.519639	0.448535	0.076391	0.234408	0.53614	0.325569	0.057939	0.545105	0.491251	0.17373	0.243454	0.317288	0.244998	0.182822	0.191038	0.111408	0.114267	0.239133	0.120204	0.163079	0.155572	0.067627	0.40478	0.173895	0.230732	0.209344	0.270191	0.276339	0.079325	0.064	0.091233	0.099404	0.143614	0.147512	0.163041	0.23736	0.201657	0.181426	0.056377	0.048726	0.169969	0.213203	0.337695	0.125286	0.132277	0.272225	0.219412	0.679055	0.583594	0.348201	0.392751	1.15678	0.523607	0.268241	0.788962	1.21905	0.0	0.686168	0.219791	0.712763	1.07324	1.10683	0.358582	0.79625	0.589589	0.365844	0.312232	0.410412	0.273947	0.046935	0.082933	0.147903	0.688155	0.130854	0.24156	0.257966	0.155317	0.114015	0.276818	0.635351	0.048989	0.058741	0.11511	0.106372	0.09063	0.145652	0.391768	0.12086	0.216588	0.166252	0.179038	0.499958	0.136444	0.067555	0.101812	0.155725	0.171155	0.11095	0.439791	0.539589	0.320317	1.51509	0.720468	0.232788	0.349004	0.141002	0.29506	0.328993	0.346151	0.416556	0.405358	0.446136	0.439344	1.13673	0.533035	0.729942	0.157196	0.257644	0.095586	0.071731	0.023511	0.019716	0.0	0.087261	0.081447	0.428292	0.062792	0.347096	0.225955	0.056772	0.344622	0.100546	0.086414	0.185334	0.186681	0.15505	0.049844	0.143448	0.149678	0.132811	0.088246	0.046275	0.028645	0.380717	0.284679	0.048437	0.156489	0.088093	0.310573	0.393701	0.183188	0.318055	0.125602	0.088353	0.355734	0.395758	0.285826	0.260794	0.341737	0.569575	0.126629	0.256038	0.21266	0.19336	0.322152	0.17247	0.341655	0.850317	0.032496	0.198011	0.166837	0.166203	0.34564	0.13634	0.097473	0.06446	0.266775	0.334844	0.089005	0.365184	0.220227	0.075874	0.078682	0.129661	0.207907	0.230824	0.077417	0.095445	0.160452	0.57739	0.213228	0.458471	0.22073	0.170562	0.54041	0.219562	0.125642	0.165357	0.116638	0.855548	0.351174	0.275646	0.147177	0.412641	0.361135	0.407334	0.354889	0.172643	0.298261	0.255361	0.471441
9696	ENSMUSG00000085627	Gm11222	0.041202	0.0	0.0	0.017954	0.0	0.0	0.0	0.0	0.019803	0.0	0.0	0.0	0.0	0.046351	0.090019	0.0	0.038366	0.0	0.0	0.0	0.048105	0.091512	0.039098	0.080444	0.0	0.0	0.0	0.049007	0.0	0.044392	0.087191	0.0	0.0	0.045544	0.0	0.086482	0.0	0.049012	0.042759	0.0	0.04199	0.0	0.04697	0.0	0.08685	0.0	0.039778	0.0	0.047455	0.040382	0.0	0.0	0.0	0.037404	0.03636	0.0	0.0	0.0	0.0	0.0	0.0	0.0	0.0	0.0	0.045907	0.044426	0.04872	0.0	0.0	0.08251	0.0	0.168996	0.088799	0.099318	0.044931	0.092135	0.0	0.0	0.04736	0.0	0.0	0.090519	0.049049	0.042191	0.0	0.082258	0.139292	0.0	0.0	0.0	0.0	0.0	0.0	0.0	0.0	0.019891	0.023327	0.0	0.0	0.0	0.0	0.0	0.0	0.0	0.0	0.0	0.022227	0.0	0.0	0.024508	0.0	0.0	0.020105	0.048751	0.047842	0.0	0.0	0.0	0.0	0.0	0.0	0.0	0.0	0.025488	0.0	0.0	0.0	0.0	0.0	0.049229	0.022837	0.0	0.0	0.0	0.0	0.0	0.0	0.0	0.0	0.0	0.0	0.0	0.0	0.070975	0.0	0.0	0.0	0.0	0.0	0.0	0.0	0.0	0.0	0.0	0.0	0.0	0.0	0.0	0.083502	0.092609	0.0	0.0	0.0	0.0	0.0	0.0	0.0	0.0	0.0	0.0	0.0	0.0	0.0	0.054237	0.0	0.0	0.0	0.0	0.0	0.0	0.0	0.0	0.0	0.0	0.0	0.0	0.133323	0.0	0.0	0.0	0.0	0.0	0.0	0.0	0.0	0.0	0.0	0.0	0.0	0.0	0.0	0.196547	0.0	0.0	0.0	0.0	0.0	0.0	0.0	0.0	0.0	0.0	0.0	0.0	0.0	0.0	0.0	0.0	0.0	0.0	0.0	0.0	0.0	0.0	0.0	0.0	0.0	0.0	0.147984	0.0	0.0	0.0	0.0	0.0	0.0	0.0	0.0	0.0	0.0	0.0	0.0	0.145101	0.0	0.0	0.0	0.0	0.0	0.039267	0.042517	0.039417	0.0	0.0	0.0	0.0	0.0	0.0	0.0	0.0	0.0	0.0	0.0	0.0	0.0	0.0	0.0	0.0	0.0	0.0	0.0	0.0	0.0	0.0	0.0	0.0	0.0	0.0	0.0	0.0	0.0	0.0	0.0	0.0	0.0	0.0	0.0	0.0	0.0	0.0	0.0	0.0	0.0	0.0	0.0	0.0	0.068742	0.0	0.0	0.0	0.0	0.0	0.082364	0.0	0.0	0.0	0.0	0.0	0.0	0.0	0.0	0.0	0.0	0.0	0.0	0.0	0.0	0.149957	0.0	0.0	0.0	0.164607	0.179413	0.0	0.0	0.0	0.0	0.0	0.0	0.0	0.0	0.0	0.0	0.0	0.0	0.0	0.0	0.0	0.0	0.0	0.0	0.0	0.0	0.0	0.0	0.0	0.0	0.0	0.0	0.0	0.0	0.0	0.0	0.0	0.0	0.0	0.0	0.0	0.0	0.0	0.0	0.0	0.0	0.0	0.0	0.0	0.0	0.0	0.0	0.012927	0.0	0.018372	0.013911	0.0	0.0	0.0	0.0	0.0	0.0	0.086392	0.0	0.0	0.0	0.0	0.0	0.037214	0.0	0.0	0.0	0.0	0.0	0.0	0.0	0.0	0.0	0.0	0.0	0.0	0.0	0.0	0.0	0.0	0.0	0.0	0.0	0.0	0.0	0.048242	0.0	0.0	0.033507	0.0	0.0	0.0	0.0	0.0	0.0	0.04549	0.0	0.0	0.0	0.049602	0.0	0.0	0.053697	0.0	0.0	0.0	0.0	0.0	0.0	0.0	0.0	0.0	0.0	0.0	0.0	0.0	0.0	0.0	0.0	0.0	0.0	0.0	0.0	0.0	0.0	0.0	0.0	0.0	0.0	0.0	0.0	0.0	0.0	0.0	0.0	0.063246	0.0	0.0	0.0	0.0	0.0	0.0	0.0	0.0	0.0	0.0	0.0	0.0	0.0	0.067897	0.0	0.0	0.0	0.0	0.0	0.039929	0.0	0.0	0.0	0.025978	0.0	0.043692	0.0	0.0	0.021714	0.0	0.0	0.0	0.0	0.0	0.0	0.033173	0.0	0.0	0.0	0.0	0.0	0.0	0.0	0.0	0.01891	0.030644	0.030163	0.0	0.0	0.0	0.0	0.029005	0.0	0.01986	0.025398	0.0	0.02372	0.019372	0.0	0.0	0.0	0.0	0.0	0.0	0.0	0.0	0.0	0.0	0.0	0.0	0.0	0.083382	0.0	0.0	0.0	0.064095	0.0	0.0	0.0	0.0	0.0	0.0	0.0	0.0	0.0	0.0	0.0	0.0	0.045559	0.0	0.0	0.0	0.0	0.0	0.0	0.0	0.0	0.0	0.0	0.0	0.0	0.0	0.0	0.0	0.0	0.0	0.018525	0.0	0.0	0.0	0.0	0.0	0.0	0.0	0.0	0.0	0.0	0.0	0.0	0.0	0.0	0.0	0.0	0.0	0.0	0.0	0.0	0.0	0.0	0.0	0.0	0.0	0.0	0.0	0.0	0.0	0.0	0.0	0.0	0.0	0.0	0.0	0.0	0.0	0.0	0.0	0.0	0.0	0.0	0.0	0.0	0.0	0.0	0.0	0.0	0.0	0.0	0.081038	0.0	0.0	0.0	0.0	0.070183	0.0	0.0	0.0	0.0	0.0	0.0	0.0	0.0	0.193205	0.0	0.0	0.0	0.0	0.0	0.0	0.0	0.0	0.0	0.0	0.0	0.0	0.0	0.0	0.0	0.0	0.110922	0.052476	0.0	0.0	0.0	0.0	0.0	0.056333	0.054677	0.0	0.0	0.055494	0.0	0.0	0.0	0.050617	0.0	0.0	0.0	0.0	0.0	0.0	0.0	0.0	0.0	0.0	0.0	0.0	0.091012	0.0	0.116603	0.061073	0.0	0.0	0.0	0.0	0.0	0.0	0.0	0.153215	0.0	0.0	0.0	0.006366	0.0	0.0	0.0	0.013324	0.0	0.0	0.0	0.0	0.0	0.062081	0.0	0.0	0.0	0.0	0.0	0.0	0.0	0.054114	0.0	0.0	0.0	0.0	0.0	0.0	0.0	0.0	0.0	0.0	0.0	0.0	0.0	0.0	0.0	0.0	0.0	0.0	0.0	0.0	0.0	0.0	0.0	0.091971	0.0	0.0	0.0	0.0	0.0	0.0	0.0	0.0	0.0	0.0	0.0	0.0	0.0	0.0	0.0	0.0	0.0	0.0	0.0	0.0	0.0	0.0	0.0	0.0	0.0	0.0	0.0	0.0	0.0	0.0	0.0	0.0	0.0	0.0	0.0	0.0	0.0	0.0	0.0	0.0	0.0	0.0	0.0	0.0	0.0	0.0	0.0	0.0	0.0	0.0	0.0	0.244113	0.0	0.0	0.0	0.0	0.0	0.0	0.0	0.0	0.0	0.0	0.0	0.0	0.0	0.410474	0.0	0.0	0.0	0.0	0.523632	0.0	0.0	0.0	0.0
9697	ENSMUSG00000061778	Mospd2	11.3413	9.18765	11.0337	7.76664	8.92077	7.79977	8.04786	11.1439	9.36975	9.44457	8.93903	10.4475	21.0971	16.936	16.2514	15.9959	20.4502	19.1584	17.8236	17.4634	17.3474	21.1661	14.7336	15.7364	14.0034	18.0037	18.0672	19.9705	17.8363	15.9932	19.0316	15.3472	15.5964	21.853	13.6788	17.7571	17.1092	19.0125	15.8195	0.411799	18.636	16.1539	18.0609	16.5022	14.5068	14.5778	18.735	17.9164	18.3079	17.1258	19.5205	16.705	15.1226	16.8467	16.8892	13.3031	18.2002	9.7532	18.4483	15.3286	19.4933	12.9119	18.3887	15.1733	16.424	16.3433	14.9319	18.8655	15.6597	19.665	17.5139	19.5691	9.99816	17.9282	19.0522	17.5633	19.1379	14.5953	12.02	19.129	14.3385	19.0678	13.8388	17.1382	15.7774	15.0604	16.8972	14.0867	17.3197	12.7951	11.3616	11.3815	10.7232	7.81746	10.0634	7.55253	8.67351	9.13192	10.6663	10.0534	10.5085	7.37132	13.1388	11.0899	10.1288	10.6246	8.36891	10.4961	8.47478	7.81459	10.3611	10.3737	6.21779	10.1332	8.85726	9.67584	12.9785	8.18349	8.69495	9.44493	9.39392	10.1162	8.45855	11.16	9.07246	11.2849	10.6352	11.6258	8.28062	13.5143	7.50645	9.10591	11.0535	8.7938	11.7049	11.1653	7.82646	18.1612	15.235	23.0413	14.9948	18.5487	12.6446	13.927	16.4262	11.6051	20.7917	20.5468	15.5445	20.6745	15.2142	14.7817	15.0454	14.2185	11.2883	13.0671	19.3869	20.7146	3.18547	11.0057	17.0914	9.77475	1.41534	21.4199	17.4453	3.17959	15.1482	14.9995	16.584	15.3837	15.1666	12.9307	18.4765	13.5291	21.8298	21.0582	19.1582	16.7134	17.9557	17.7318	16.1226	13.1442	12.9113	12.9145	14.4973	10.2149	11.226	14.5688	17.8995	14.54	13.4399	14.408	17.3975	16.0567	12.2022	11.5101	11.4361	17.3372	15.9003	13.003	13.4273	12.2685	13.8549	15.3912	14.0063	15.6589	1.06304	1.07587	0.191645	3.88061	0.761371	1.19113	1.38282	0.258738	1.68272	0.272465	1.08537	2.26327	1.4711	0.359338	1.31388	0.966168	1.96271	1.63028	21.7934	13.0564	17.0688	14.5566	15.3157	13.3256	17.498	14.6662	17.369	18.2263	17.1336	19.3863	15.3464	15.3949	22.0623	13.5946	18.0989	21.1446	17.732	10.8067	17.8311	14.3148	14.5745	13.5803	22.1603	9.85992	20.8333	14.5575	19.164	16.2205	12.4939	14.6437	14.0559	17.7183	12.3588	14.9006	8.85769	13.3036	14.8318	10.0935	7.95077	9.13322	15.2645	9.43235	9.03395	11.9126	13.8583	12.6952	14.3198	15.0777	12.201	10.2968	8.79566	9.86138	13.0854	14.1101	10.9392	11.4231	13.2994	14.5684	12.1338	11.9887	12.5995	13.6359	12.9601	11.3158	11.2121	14.1451	12.1873	11.7832	10.8076	12.652	12.5143	12.8724	9.82303	10.4597	13.6201	12.1507	13.3701	10.9284	10.9524	13.0727	13.9634	10.1863	14.7877	17.2838	12.7128	7.61154	13.591	14.5144	8.18549	18.7072	12.2788	9.63563	12.7309	13.5276	9.15448	16.4594	11.1392	16.4532	10.0434	10.1069	10.4692	21.3049	17.455	20.6457	10.6955	17.6486	11.8955	14.2316	15.7848	17.8587	14.9722	12.4732	13.4011	15.6508	12.3148	14.8929	14.0706	15.2992	13.96	12.5315	12.7371	11.3637	11.4601	9.61375	12.5742	15.1999	12.6845	11.5119	15.4226	14.1891	18.5366	11.195	14.4403	14.2682	14.5398	14.1941	9.60851	13.7668	13.7477	10.8441	13.0725	11.5163	20.2073	13.8285	13.3071	14.299	11.638	15.5266	12.0426	14.7661	10.188	9.365	11.5362	10.6476	16.6286	13.8547	10.2155	9.47097	12.2726	7.52965	18.5663	14.6188	17.8619	8.87241	9.75554	13.4327	10.6811	13.9324	14.4518	13.7751	14.3871	15.1531	12.7986	12.0696	9.67735	14.4979	9.25784	11.7471	12.4541	10.2877	12.482	10.4935	16.217	9.86382	13.7609	12.298	13.0189	11.0284	10.6844	8.94214	16.4846	14.0545	13.5847	15.4535	10.5076	10.766	16.6705	0.929141	0.796091	1.48305	0.900324	0.982825	1.00654	1.04105	0.720778	0.977855	0.833681	1.13716	1.62392	0.412161	0.954036	0.930303	1.15652	1.01414	0.780713	1.17773	0.699462	1.17596	0.830749	1.07286	0.998186	11.5972	9.45883	12.0234	10.6724	9.53277	11.7046	11.6322	9.24333	16.609	14.3439	17.3947	14.538	18.4831	18.1051	18.4169	20.1766	16.9579	14.2297	14.6476	12.7785	23.0227	15.7695	17.0702	21.725	18.979	14.8476	20.1278	20.1747	13.7401	12.2021	8.04663	9.24815	8.83064	6.04643	9.80908	12.3796	10.5129	8.5655	12.8812	13.4466	14.4067	8.19527	11.6139	9.22457	9.35904	8.95067	10.638	8.45365	12.329	12.2173	9.9163	7.82018	30.7264	19.2587	23.983	29.7265	23.2728	24.8962	23.6106	32.0959	27.7993	21.838	26.1414	28.6824	18.1115	25.4381	20.0423	18.4127	30.0157	21.7047	26.8438	20.6197	18.7576	21.9012	22.931	17.8757	22.0152	28.2218	17.7506	18.6223	19.2816	24.7089	20.797	22.6217	20.002	19.9008	16.5117	19.9772	22.8555	20.501	25.5611	12.6009	22.7671	14.5335	21.9846	18.1274	12.1439	28.7355	22.7223	16.7641	23.7999	21.4938	15.883	11.612	15.394	5.26857	14.2584	14.1007	13.1175	20.4058	12.7767	10.4877	12.3578	15.8945	11.1442	11.3721	17.6045	16.0147	11.0465	16.0199	12.3557	17.5769	9.53353	11.0939	16.3143	12.364	6.27205	21.9786	12.2417	12.008	11.0059	21.92	8.84057	20.8172	17.5807	15.7746	19.3375	20.2056	18.1671	31.9561	21.9598	24.9446	10.5068	20.5285	14.3859	23.1224	20.7198	28.9934	29.9185	14.5845	18.736	17.3906	13.2345	16.1572	25.6806	20.0854	10.0896	15.4152	5.31777	10.5231	17.8178	12.4879	11.712	14.4137	13.4278	13.6617	15.5187	17.261	6.69656	14.9888	8.22782	13.8503	15.4867	10.0513	16.3349	11.7436	11.0877	13.26	15.7044	13.7124	9.76387	10.5451	10.3518	12.2554	10.5694	9.40968	10.24	8.5174	9.71436	16.5362	11.5425	8.93153	14.5688	12.8314	16.1527	14.676	15.4703	13.6522	14.9041	17.634	17.7307	18.5321	15.3944	0.0	15.0431	12.5042	16.9787	14.6031	16.2169	13.6132	17.9262	19.0332	15.0238	12.1728	13.5135	14.3607	7.8899	10.9008	16.8201	20.1885	15.5564	10.5003	12.1763	11.3008	9.70961	14.6713	22.3718	21.5003	10.9707	14.6959	13.237	6.94686	11.8986	16.8028	14.3203	19.635	14.712	14.9372	20.1287	5.45567	3.46883	3.63301	3.96341	3.97626	2.72284	20.3013	23.2347	21.0172	13.4283	17.696	19.4808	18.6732	13.9897	19.1972	19.7909	18.9156	21.6901	11.1612	22.2172	15.2523	20.1904	20.6401	25.2335	1.31342	1.3157	0.325629	0.147699	0.896853	0.208088	1.60839	2.19005	0.74335	3.20189	0.675614	0.71927	0.248701	2.45735	0.082481	0.640013	0.120096	0.419587	13.8785	12.9753	8.17693	15.5252	13.5107	11.6922	7.759	11.6133	8.59373	8.35002	14.7985	3.57036	18.4419	13.3997	12.3929	18.6043	12.6142	15.4306	14.3011	13.6993	21.0212	19.383	14.8982	23.8243	17.6055	19.0358	14.5859	18.9496	15.351	18.8335	16.2672	11.409	16.9104	15.7707	17.9044	8.47221	14.1665	12.1447	9.42545	17.139	9.24306	12.8228	12.9352	19.7536	18.373	14.7624	10.1062	5.4341	8.64743	8.59354	9.38268	5.84322	4.49641	11.9903	11.4231	13.8797	16.1713	14.0669	10.1937	14.6356	12.4454	16.5088	14.9139	9.27768	20.4016	19.1396	12.6442	24.3579	21.9039	16.2587	19.5654	9.66783	26.9857	10.327	17.2211	15.4457	18.3289
9698	ENSMUSG00000057265	Bbof1	0.062897	0.075421	0.146976	0.139424	0.139765	0.117738	0.027808	0.162573	0.078164	0.122425	0.072038	0.083253	0.217975	0.345974	0.135135	0.133616	0.237758	0.364374	0.241651	0.16644	0.352208	0.328472	0.18415	0.171276	0.195957	0.182105	0.116467	0.154221	0.313941	0.459933	0.238363	0.215284	0.133917	0.17426	0.086039	0.182705	0.119319	0.138091	0.166323	0.006431	0.128328	0.44393	0.259753	0.143049	0.434019	0.175053	0.161059	0.161514	0.145205	0.14685	0.080359	0.072112	0.14501	0.225562	0.162955	0.388727	0.357117	0.156882	0.49246	0.145244	0.139767	0.133282	0.202291	0.262905	0.13414	0.524062	0.108924	0.297665	0.088207	0.381337	0.355957	0.19412	0.202314	0.188792	0.263939	0.208194	0.464227	0.121671	0.105588	0.109185	0.181747	0.129135	0.152037	0.443942	0.158776	0.123052	0.525071	0.236481	0.357652	0.133737	0.106661	0.038517	0.087174	0.171987	0.099573	0.058367	0.068184	0.046341	0.125494	0.204269	0.348185	0.216239	0.041978	0.070574	0.154935	0.242024	0.082733	0.269713	0.121454	0.328208	0.029873	0.09571	0.037319	0.092813	0.100529	0.136217	0.238138	0.062081	0.038249	0.081451	0.142523	0.043541	0.046661	0.181099	0.233956	0.152405	0.060659	0.212753	0.094883	0.032939	0.205287	0.157672	0.258381	0.096782	0.123468	0.123779	0.056715	0.289742	0.294717	0.28668	0.353856	0.107552	0.295564	0.124696	0.152071	0.135948	0.283465	0.163176	0.175516	0.18078	0.226237	0.058107	0.389558	0.202441	0.206913	0.110678	0.129917	0.772544	0.041569	0.130861	0.337829	0.098447	0.118555	0.425482	0.143735	0.0	0.124416	0.131296	0.183595	0.406365	0.172776	0.277657	0.035296	0.113589	0.293523	0.13385	0.124938	0.596508	0.175297	0.660511	0.350189	0.628325	0.165361	0.0	0.314154	0.151012	0.056924	0.155382	0.167018	0.300792	0.028342	0.298504	0.229646	0.215473	0.446457	0.096181	0.164789	0.06447	0.156057	0.222729	0.159795	0.133785	0.35055	0.125297	0.099587	0.17705	0.0	1.0878	0.679345	0.255756	0.0	0.121622	0.740589	0.371867	0.466781	0.168225	0.217523	0.16688	0.211507	0.289866	0.428312	0.273936	0.621288	0.860704	0.303195	0.715479	0.13902	0.207849	0.422577	0.322501	0.206682	0.116817	0.158023	0.240055	0.304822	0.217815	0.097612	0.448317	0.217274	0.191268	0.228444	0.257613	0.225104	0.152175	0.161079	0.47743	0.190086	0.086918	0.214816	0.145793	0.394786	0.186514	0.098685	0.243898	0.588221	0.15875	0.145812	0.304837	0.252857	0.134748	0.164909	0.09965	0.200316	0.05425	0.039123	0.071175	0.352658	0.091773	0.0	0.159844	0.868357	0.122669	0.067951	0.609619	0.331871	0.266042	0.293178	0.113799	0.186981	0.241906	0.219627	0.203814	0.113805	0.086363	0.19637	0.221477	0.157928	0.172917	0.151186	0.048642	0.167918	0.242551	0.224941	0.232145	0.250368	0.316385	0.023856	0.217093	0.122796	0.220873	0.178719	0.217312	0.139087	0.073354	0.427591	0.103844	0.31911	0.156717	0.186555	0.240174	0.161104	0.29531	0.0	0.114674	0.438238	0.144318	0.247627	0.091347	0.199285	0.12516	0.357399	0.352995	0.853869	0.121383	0.092339	0.043784	0.192998	0.654325	0.06095	0.192934	0.534094	0.163592	0.376537	0.186949	0.1413	0.110566	0.037795	0.0	0.192708	1.12034	0.0	0.162179	0.128709	0.244798	0.127253	0.122459	0.184215	0.374755	0.273362	0.233527	0.078017	0.103691	0.183684	0.170196	0.025094	0.102899	0.031864	0.187673	0.093798	0.069844	0.118374	0.061316	0.220051	0.28966	0.251354	0.199529	0.239584	0.185681	0.323028	0.340751	0.269291	0.201846	0.248183	0.394721	0.244722	0.16561	0.286936	0.37503	0.19368	0.084801	0.167244	0.677623	0.273289	0.089144	0.151014	0.686223	0.203422	0.176666	0.164763	0.226355	0.100497	0.186645	0.130866	0.45146	0.221084	0.182036	0.258968	0.238792	0.228944	0.218612	0.460292	0.245604	0.340893	0.344152	0.216132	0.115198	0.219163	0.264139	0.231983	0.349054	0.159991	0.155856	0.240261	0.120156	0.30046	0.188849	0.108288	0.317174	0.131537	0.086911	0.388367	0.131248	0.157933	0.256896	0.13722	0.121598	0.0	0.348976	0.312053	0.100752	0.148925	0.122589	0.043063	0.190336	0.105783	0.213341	0.055875	0.488283	0.080297	0.115084	0.08926	0.0	0.254675	0.0	0.0	0.145491	0.115525	0.138525	0.210466	0.234004	0.0	0.745525	0.343975	0.096017	0.070981	0.355705	0.196997	0.211405	0.033118	0.189005	0.191696	0.160173	0.098361	0.041503	0.145666	0.221833	0.176447	0.493294	0.264748	0.176424	0.148576	0.168763	0.188516	0.070341	0.338641	0.106471	0.045776	0.098982	0.097856	0.122368	0.092099	0.092708	0.051051	0.205239	0.274751	0.127657	0.1551	0.19708	0.135642	0.200378	0.145858	0.282155	0.127614	0.373716	0.165418	0.095781	0.079245	0.103612	0.076536	0.376682	0.239486	0.316685	0.391444	0.324292	0.226737	0.2164	0.220249	0.267889	0.285064	0.254865	0.218188	0.312815	0.362428	0.264354	0.32481	0.257989	0.316093	0.270229	0.235461	0.240538	0.220792	0.295412	0.281693	0.285193	0.238558	0.158883	1.04058	0.462171	0.441355	0.536532	0.164488	0.341337	0.105244	0.021889	0.057622	0.152942	0.04186	0.083113	0.106341	0.172492	0.016436	0.082151	0.290388	0.092476	0.248264	0.095068	0.108484	0.337354	0.363995	0.019349	0.102242	0.010852	0.038692	0.019065	0.075664	0.017853	0.035833	0.028991	0.021329	0.013541	0.041487	0.058242	0.047777	0.042399	0.080736	0.022437	0.035283	0.134938	0.054673	0.024086	0.01596	0.050713	0.034187	0.073554	0.074882	0.029396	0.062399	0.097374	0.309083	0.248404	0.188188	0.547749	0.221582	0.435618	0.344409	0.348329	0.338986	0.158911	0.42932	0.240004	0.163399	0.315162	0.442907	0.174038	0.183704	0.305515	0.311915	0.405406	0.248015	0.821287	0.212926	0.35124	0.273644	0.143901	0.141433	0.064911	0.107102	0.25739	0.220379	0.1626	0.197327	0.160249	0.110644	0.130461	0.155273	0.0	0.115063	0.197632	0.050384	0.091951	0.120074	0.144699	0.10126	0.137313	0.098742	0.085808	0.177428	0.171239	0.053804	0.084416	0.127466	0.079066	0.267055	0.446016	0.167461	0.042372	0.120301	0.318463	0.131406	0.152341	0.178447	0.178816	0.150115	0.211326	0.472818	0.544557	0.187511	0.63818	0.14258	0.459763	0.0	0.228205	0.248497	0.21717	0.637455	0.239326	0.287884	0.316156	0.347738	0.290893	0.378132	0.189752	0.277246	0.092002	0.276648	0.187763	0.103522	0.1456	0.065858	0.117474	0.152144	0.112768	0.157589	0.285439	0.06784	0.102725	0.103071	0.024295	0.039699	0.102671	0.200696	0.23448	0.157063	0.210423	0.088365	0.12947	0.126424	0.057383	0.14167	0.023158	0.08217	0.015903	0.195579	0.224458	0.2904	0.474257	0.254911	0.246024	0.130427	0.139177	0.28476	0.227118	0.157924	0.206681	0.266551	0.153476	0.170899	0.15866	0.225568	0.331039	0.28309	0.86936	0.371633	0.120952	0.230496	0.096412	0.519693	0.168898	0.404932	0.213318	0.065662	1.35998	0.396238	0.153143	0.181182	0.209597	0.166819	0.188251	0.085931	0.18665	0.078484	0.166069	0.207863	0.078365	0.124223	0.089999	0.1179	0.083119	0.052898	0.099432	0.15281	0.189706	0.089467	0.25122	0.073443	0.121589	0.111353	0.181099	0.27287	0.160947	0.222163	0.144421	0.107698	0.186377	0.111544	0.172315	0.209166	0.206804	0.192397	0.122618	0.0	0.813701	0.40995	0.188289	0.062096	0.210306	0.035812	0.070217	0.189073	0.0	0.127159	0.598078	0.154567	0.128452	0.155215	0.189937	0.179938	0.141913	0.149216	0.17469	0.149774	0.102639	0.093594	0.043679	0.081121	0.195291	0.724366	0.403605	0.137671	0.07046	0.578348	0.256726	0.069561	0.100608	0.429396	0.097775	0.046322	0.086424	0.212713	0.084676	0.187179	0.218449	0.152025	0.109511	0.140919
9699	ENSMUSG00000074061	Fbxw19	0.0	0.0	0.0	0.0	0.0	0.0	0.0	0.0	0.0	0.0	0.0	0.0	0.0	0.0	0.0	0.0	0.0	0.0	0.0	0.0	0.0	0.0	0.0	0.0	0.0	0.0	0.0	0.0	0.0	0.0	0.0	0.0	0.0	0.0	0.0	0.0	0.0	0.0	0.0	0.0	0.0	0.0	0.0	0.0	0.0	0.0	0.0	0.0	0.0	0.0	0.0	0.0	0.0	0.0	0.0	0.0	0.0	0.0	0.0	0.0	0.0	0.0	0.0	0.0	0.0	0.0	0.0	0.0	0.0	0.0	0.0	0.0	0.0	0.0	0.0	0.0	0.0	0.0	0.0	0.0	0.0	0.0	0.0	0.0	0.0	0.0	0.0	0.0	0.0	0.0	0.0	0.0	0.0	0.0	0.0	0.0	0.0	0.0	0.0	0.0	0.0	0.0	0.0	0.0	0.0	0.0	0.0	0.0	0.0	0.0	0.0	0.0	0.0	0.0	0.0	0.0	0.0	0.0	0.0	0.0	0.0	0.0	0.0	0.0	0.0	0.0	0.0	0.0	0.0	0.0	0.0	0.0	0.0	0.0	0.0	0.0	0.0	0.0	0.0	0.0	0.0	0.0	0.0	0.0	0.0	0.0	0.0	0.0	0.0	0.0	0.0	0.0	0.0	0.0	0.0	0.0	0.0	0.0	0.0	0.0	0.0	0.0	0.0	0.0	0.0	0.0	0.0	0.0	0.0	0.0	0.0	0.0	0.0	0.0	0.0	0.0	0.0	0.0	0.0	0.0	0.0	0.0	0.0	0.0	0.0	0.0	0.0	0.0	0.0	0.0	0.0	0.0	0.0	0.0	0.0	0.0	0.0	0.0	0.0	0.0	0.0	0.0	0.0	0.0	0.0	0.0	0.0	0.0	0.0	0.0	0.0	0.0	0.0	0.0	0.0	0.0	0.0	0.0	0.0	0.0	0.0	0.0	0.0	0.0	0.0	0.0	0.0	0.0	0.0	0.0	0.0	0.0	0.0	0.0	0.0	0.0	0.0	0.0	0.0	0.0	0.0	0.0	0.0	0.0	0.0	0.0	0.0	0.0	0.0	0.0	0.0	0.0	0.0	0.0	0.0	0.0	0.0	0.0	0.0	0.0	0.0	0.0	0.0	0.0	0.0	0.0	0.0	0.0	0.0	0.0	0.0	0.0	0.0	0.0	0.0	0.0	0.0	0.0	0.0	0.0	0.0	0.0	0.0	0.0	0.0	0.0	0.0	0.0	0.0	0.0	0.0	0.0	0.0	0.0	0.0	0.0	0.0	0.0	0.0	0.0	0.0	0.0	0.0	0.0	0.0	0.0	0.0	0.0	0.0	0.0	0.0	0.0	0.0	0.0	0.0	0.0	0.0	0.0	0.0	0.0	0.0	0.0	0.0	0.0	0.0	0.0	0.0	0.0	0.0	0.0	0.0	0.0	0.0	0.0	0.0	0.0	0.0	0.0	0.0	0.0	0.0	0.0	0.0	0.0	0.0	0.0	0.0	0.0	0.0	0.0	0.0	0.0	0.0	0.0	0.0	0.0	0.0	0.0	0.0	0.0	0.0	0.0	0.0	0.0	0.0	0.0	0.0	0.0	0.0	0.0	0.0	0.0	0.0	0.0	0.0	0.0	0.0	0.0	0.0	0.0	0.0	0.0	0.0	0.0	0.0	0.0	0.0	0.0	0.0	0.0	0.0	0.0	0.0	0.0	0.0	0.0	0.0	0.0	0.0	0.0	0.0	0.0	0.0	0.0	0.0	0.0	0.0	0.0	0.0	0.0	0.0	0.0	0.0	0.0	0.0	0.0	0.0	0.0	0.0	0.0	0.0	0.0	0.0	0.0	0.0	0.0	0.0	0.0	0.0	0.0	0.0	0.0	0.0	0.0	0.0	0.0	0.0	0.0	0.0	0.0	0.0	0.0	0.0	0.0	0.0	0.0	0.0	0.0	0.0	0.0	0.0	0.0	0.0	0.0	0.0	0.0	0.0	0.0	0.0	0.0	0.0	0.0	0.0	0.0	0.0	0.0	0.0	0.0	0.0	0.0	0.0	0.0	0.0	0.0	0.0	0.0	0.0	0.0	0.0	0.0	0.0	0.0	0.0	0.0	0.0	0.0	0.0	0.0	0.0	0.0	0.0	0.0	0.0	0.0	0.0	0.0	0.0	0.0	0.0	0.0	0.0	0.0	0.0	0.0	0.0	0.0	0.0	0.0	0.0	0.0	0.0	0.0	0.0	0.0	0.0	0.0	0.0	0.0	0.0	0.0	0.0	0.0	0.0	0.0	0.0	0.0	0.0	0.0	0.0	0.0	0.0	0.0	0.0	0.0	0.0	0.0	0.0	0.0	0.0	0.0	0.0	0.0	0.0	0.0	0.0	0.0	0.0	0.0	0.0	0.0	0.0	0.0	0.0	0.0	0.0	0.0	0.0	0.0	0.0	0.0	0.0	0.0	0.0	0.0	0.0	0.0	0.0	0.0	0.0	0.0	0.0	0.0	0.0	0.0	0.0	0.0	0.0	0.0	0.0	0.0	0.0	0.0	0.0	0.0	0.0	0.0	0.0	0.0	0.0	0.0	0.0	0.0	0.0	0.0	0.0	0.0	0.0	0.0	0.0	0.0	0.0	0.0	0.0	0.0	0.0	0.0	0.0	0.0	0.0	0.0	0.0	0.0	0.0	0.0	0.0	0.0	0.0	0.0	0.0	0.0	0.0	0.0	0.0	0.0	0.0	0.0	0.0	0.0	0.0	0.0	0.0	0.0	0.0	0.0	0.0	0.0	0.0	0.0	0.0	0.0	0.0	0.0	0.0	0.0	0.0	0.0	0.0	0.0	0.0	0.0	0.0	0.0	0.0	0.0	0.0	0.0	0.0	0.0	0.0	0.0	0.0	0.0	0.0	0.0	0.0	0.0	0.0	0.0	0.0	0.0	0.0	0.0	0.0	0.0	0.0	0.0	0.0	0.0	0.0	0.0	0.0	0.0	0.0	0.0	0.0	0.0	0.0	0.0	0.0	0.0	0.0	0.0	0.0	0.0	0.0	0.0	0.0	0.0	0.0	0.0	0.0	0.0	0.0	0.0	0.0	0.0	0.0	0.0	0.0	0.0	0.0	0.0	0.0	0.0	0.0	0.0	0.0	0.0	0.0	0.0	0.0	0.0	0.0	0.0	0.0	0.0	0.0	0.0	0.0	0.0	0.0	0.0	0.0	0.0	0.0	0.0	0.0	0.0	0.0	0.0	0.0	0.0	0.0	0.0	0.0	0.0	0.0	0.0	0.0	0.0	0.0	0.0	0.0	0.0	0.0	0.0	0.0	0.0	0.0	0.0	0.0	0.0	0.0	0.0	0.0	0.0	0.0	0.0	0.0	0.0	0.0	0.0	0.0	0.0	0.0	0.0	0.0	0.0	0.0	0.0	0.0	0.0	0.0	0.0	0.0	0.0	0.0	0.0	0.0	0.0	0.0	0.0	0.0	0.0	0.0	0.0	0.0	0.0	0.0	0.0	0.0	0.0	0.0	0.0	0.0
9700	ENSMUSG00000000103	Zfy2	0.0	0.0	0.0	0.0	0.0	0.0	0.0	0.0	0.0	0.0	0.0	0.0	0.0	0.0	0.0	0.0	0.0	0.0	0.0	0.0	0.0	0.0	0.0	0.0	0.0	0.0	0.0	0.0	0.0	0.0	0.0	0.0	0.0	0.0	0.0	0.0	0.0	0.0	0.0	0.0	0.0	0.0	0.0	0.0	0.0	0.0	0.0	0.0	0.0	0.0	0.0	0.0	0.0	0.0	0.0	0.0	0.0	0.0	0.0	0.0	0.0	0.0	0.0	0.0	0.0	0.0	0.0	0.0	0.0	0.0	0.0	0.0	0.0	0.0	0.0	0.0	0.0	0.0	0.0	0.0	0.0	0.0	0.0	0.0	0.0	0.0	0.0	0.0	0.0	0.0	0.0	0.0	0.0	0.0	0.0	0.0	0.0	0.0	0.0	0.0	0.0	0.0	0.0	0.0	0.0	0.0	0.0	0.0	0.0	0.0	0.0	0.0	0.0	0.0	0.0	0.0	0.0	0.0	0.0	0.0	0.0	0.0	0.0	0.0	0.0	0.0	0.0	0.0	0.0	0.0	0.0	0.0	0.0	0.0	0.0	0.0	0.0	0.0	0.0	0.0	0.0	0.0	0.0	0.0	0.0	0.0	0.0	0.0	0.0	0.0	0.0	0.0	0.0	0.0	0.0	0.0	0.0	0.0	0.0	0.0	0.0	0.0	0.0	0.0	0.0	0.0	0.0	0.0	0.0	0.0	0.0	0.0	0.0	0.0	0.0	0.0	0.0	0.0	0.0	0.0	0.0	0.0	0.0	0.0	0.0	0.0	0.0	0.0	0.0	0.0	0.0	0.0	0.0	0.0	0.0	0.0	0.0	0.0	0.0	0.0	0.0	0.0	0.0	0.0	0.0	0.0	0.0	0.0	0.0	0.0	0.0	0.0	0.0	0.0	0.0	0.0	0.0	0.0	0.0	0.0	0.0	0.0	0.0	0.0	0.0	0.0	0.0	0.0	0.0	0.0	0.0	0.0	0.0	0.0	0.0	0.0	0.0	0.022022	0.0	0.0	0.0	0.0	0.0	0.0	0.0	0.0	0.0	0.0	0.0	0.0	0.0	0.0	0.0	0.0	0.0	0.0	0.0	0.0	0.0	0.0	0.0	0.0	0.0	0.0	0.0	0.0	0.0	0.0	0.0	0.0	0.0	0.0	0.0	0.0	0.0	0.0	0.0	0.0	0.0	0.0	0.0	0.0	0.0	0.0	0.0	0.0	0.0	0.0	0.0	0.0	0.0	0.0	0.0	0.0	0.0	0.0	0.0	0.0	0.0	0.0	0.0	0.0	0.0	0.0	0.0	0.0	0.0	0.0	0.0	0.0	0.0	0.0	0.0	0.0	0.0	0.0	0.0	0.0	0.0	0.0	0.0	0.0	0.0	0.0	0.0	0.0	0.0	0.0	0.0	0.0	0.0	0.0	0.0	0.0	0.0	0.0	0.0	0.0	0.0	0.0	0.0	0.0	0.0	0.0	0.0	0.0	0.0	0.0	0.0	0.0	0.0	0.0	0.0	0.0	0.0	0.0	0.0	0.0	0.0	0.0	0.0	0.0	0.0	0.0	0.0	0.0	0.0	0.0	0.0	0.0	0.0	0.0	0.0	0.0	0.0	0.0	0.0	0.0	0.0	0.0	0.0	0.0	0.0	0.0	0.0	0.0	0.0	0.0	0.0	0.0	0.0	0.0	0.0	0.0	0.0	0.0	0.0	0.0	0.0	0.0	0.0	0.0	0.0	0.0	0.0	0.0	0.0	0.0	0.0	0.0	0.0	0.0	0.0	0.0	0.0	0.0	0.0	0.0	0.0	0.0	0.0	0.0	0.0	0.0	0.0	0.0	0.0	0.0	0.0	0.0	0.0	0.0	0.0	0.0	0.0	0.0	0.0	0.0	0.0	0.0	0.0	0.0	0.0	0.0	0.0	0.0	0.0	0.0	0.0	0.0	0.0	0.0	0.0	0.0	0.0	0.0	0.0	0.0	0.0	0.0	0.0	0.0	0.0	0.0	0.0	0.0	0.0	0.0	0.0	0.0	0.0	0.0	0.0	0.0	0.0	0.0	0.0	0.0	0.0	0.0	0.0	0.0	0.0	0.0	0.0	0.0	0.0	0.0	0.0	0.0	0.0	0.0	0.0	0.0	0.0	0.0	0.0	0.0	0.0	0.0	0.0	0.0	0.0	0.0	0.0	0.0	0.0	0.0	0.0	0.0	0.0	0.0	0.0	0.0	0.0	0.0	0.0	0.0	0.0	0.0	0.0	0.0	0.0	0.0	0.0	0.0	0.0	0.0	0.0	0.0	0.0	0.0	0.0	0.0	0.0	0.0	0.0	0.0	0.0	0.0	0.0	0.0	0.0	0.0	0.0	0.0	0.0	0.0	0.0	0.0	0.0	0.0	0.0	0.0	0.0	0.0	0.0	0.0	0.0	0.0	0.0	0.0	0.0	0.0	0.0	0.0	0.0	0.0	0.0	0.0	0.0	0.0	0.0	0.0	0.0	0.0	0.0	0.0	0.0	0.0	0.0	0.0	0.0	0.0	0.0	0.0	0.0	0.0	0.0	0.0	0.0	0.0	0.0	0.0	0.0	0.0	0.0	0.0	0.0	0.0	0.0	0.0	0.0	0.0	0.0	0.0	0.0	0.0	0.0	0.0	0.0	0.0	0.0	0.0	0.0	0.0	0.0	0.0	0.0	0.0	0.0	0.0	0.0	0.0	0.0	0.0	0.0	0.0	0.0	0.0	0.0	0.0	0.0	0.0	0.0	0.0	0.0	0.0	0.0	0.0	0.0	0.0	0.0	0.0	0.0	0.0	0.0	0.0	0.0	0.0	0.0	0.0	0.0	0.0	0.0	0.0	0.0	0.0	0.0	0.0	0.0	0.0	0.0	0.0	0.0	0.0	0.0	0.0	0.0	0.0	0.0	0.0	0.0	0.0	0.0	0.0	0.0	0.0	0.0	0.0	0.0	0.0	0.0	0.0	0.0	0.0	0.0	0.0	0.0	0.0	0.0	0.0	0.0	0.0	0.0	0.0	0.0	0.0	0.0	0.0	0.0	0.0	0.0	0.0	0.0	0.0	0.0	0.0	0.0	0.0	0.0	0.0	0.0	0.0	0.0	0.0	0.0	0.0	0.0	0.0	0.0	0.0	0.0	0.0	0.0	0.0	0.0	0.0	0.0	0.0	0.0	0.0	0.0	0.0	0.0	0.0	0.0	0.0	0.0	0.0	0.0	0.0	0.0	0.0	0.0	0.0	0.0	0.0	0.0	0.0	0.0	0.0	0.0	0.0	0.0	0.0	0.0	0.0	0.0	0.0	0.0	0.0	0.0	0.0	0.0	0.0	0.0	0.0	0.0	0.0	0.0	0.0	0.0	0.0	0.0	0.0	0.0	0.0	0.0	0.0	0.0	0.0	0.0	0.0	0.0	0.0	0.0	0.0	0.0	0.0	0.0	0.0	0.0	0.0	0.0	0.0	0.0	0.0	0.0	0.0	0.0	0.0	0.0	0.0	0.0
9701	ENSMUSG00000087646	Gm1667	0.0	0.0	0.0	0.0	0.0	0.0	0.0	0.0	0.0	0.0	0.0	0.0	0.0	0.0	0.0	0.0	0.0	0.0	0.0	0.0	0.0	0.0	0.0	0.0	0.0	0.0	0.0	0.0	0.0	0.0	0.0	0.0	0.0	0.0	0.0	0.0	0.0	0.0	0.0	0.0	0.0	0.0	0.0	0.0	0.0	0.0	0.0	0.0	0.0	0.0	0.0	0.0	0.0	0.0	0.0	0.0	0.0	0.0	0.0	0.0	0.0	0.0	0.0	0.0	0.0	0.0	0.0	0.0	0.0	0.0	0.0	0.0	0.0	0.0	0.0	0.0	0.0	0.0	0.0	0.0	0.0	0.0	0.0	0.0	0.0	0.0	0.0	0.0	0.0	0.0	0.0	0.0	0.0	0.0	0.0	0.0	0.0	0.0	0.0	0.0	0.0	0.0	0.0	0.0	0.0	0.0	0.0	0.0	0.0	0.0	0.0	0.0	0.0	0.0	0.0	0.0	0.0	0.0	0.0	0.0	0.0	0.0	0.0	0.0	0.0	0.0	0.0	0.0	0.0	0.0	0.0	0.0	0.0	0.0	0.0	0.0	0.0	0.0	0.0	0.0	0.0	0.0	0.0	0.0	0.0	0.0	0.0	0.0	0.0	0.0	0.0	0.0	0.0	0.0	0.0	0.0	0.0	0.0	0.0	0.0	0.0	0.0	0.0	0.0	0.0	0.0	0.0	0.0	0.0	0.0	0.0	0.0	0.0	0.0	0.0	0.0	0.0	0.0	0.0	0.0	0.0	0.0	0.0	0.0	0.0	0.0	0.0	0.0	0.0	0.0	0.0	0.0	0.0	0.0	0.0	0.0	0.0	0.0	0.0	0.0	0.0	0.0	0.0	0.0	0.0	0.0	0.0	0.0	0.0	0.0	0.0	0.0	0.0	0.0	0.0	0.0	0.0	0.0	0.0	0.0	0.0	0.0	0.0	0.0	0.0	0.0	0.0	0.0	0.0	0.0	0.0	0.0	0.0	0.0	0.0	0.0	0.0	0.0	0.0	0.0	0.0	0.0	0.0	0.0	0.0	0.0	0.0	0.0	0.0	0.0	0.0	0.0	0.0	0.0	0.0	0.0	0.0	0.0	0.0	0.0	0.0	0.0	0.0	0.0	0.0	0.0	0.0	0.0	0.0	0.0	0.0	0.0	0.0	0.0	0.0	0.0	0.0	0.0	0.0	0.0	0.0	0.0	0.0	0.0	0.0	0.0	0.0	0.0	0.0	0.0	0.0	0.0	0.0	0.0	0.0	0.0	0.0	0.0	0.0	0.0	0.0	0.0	0.0	0.0	0.0	0.0	0.0	0.0	0.0	0.0	0.0	0.0	0.0	0.0	0.0	0.0	0.0	0.0	0.0	0.0	0.0	0.0	0.0	0.0	0.0	0.0	0.0	0.0	0.0	0.0	0.0	0.0	0.0	0.0	0.0	0.0	0.0	0.0	0.0	0.0	0.0	0.0	0.0	0.0	0.0	0.0	0.0	0.0	0.0	0.0	0.0	0.0	0.0	0.0	0.0	0.0	0.0	0.0	0.0	0.0	0.0	0.0	0.0	0.0	0.0	0.0	0.0	0.0	0.0	0.0	0.0	0.0	0.0	0.0	0.0	0.0	0.0	0.0	0.0	0.0	0.0	0.0	0.0	0.0	0.0	0.0	0.0	0.0	0.0	0.0	0.0	0.0	0.0	0.0	0.0	0.0	0.0	0.0	0.0	0.0	0.0	0.0	0.0	0.0	0.0	0.0	0.076452	0.0	0.0	0.0	0.0	0.0	0.0	0.0	0.0	0.0	0.0	0.0	0.0	0.0	0.0	0.0	0.0	0.0	0.0	0.0	0.0	0.0	0.0	0.0	0.0	0.0	0.0	0.0	0.0	0.0	0.0	0.0	0.0	0.0	0.0	0.0	0.0	0.0	0.0	0.0	0.0	0.0	0.0	0.0	0.0	0.0	0.0	0.0	0.0	0.0	0.0	0.0	0.0	0.0	0.0	0.0	0.0	0.0	0.0	0.0	0.0	0.0	0.0	0.0	0.0	0.0	0.0	0.0	0.0	0.0	0.0	0.0	0.0	0.0	0.0	0.0	0.0	0.0	0.0	0.0	0.0	0.0	0.0	0.0	0.0	0.0	0.0	0.0	0.0	0.0	0.0	0.0	0.0	0.0	0.0	0.0	0.0	0.0	0.0	0.0	0.0	0.0	0.0	0.0	0.0	0.0	0.0	0.0	0.0	0.0	0.0	0.0	0.0	0.0	0.0	0.0	0.0	0.0	0.0	0.0	0.0	0.0	0.0	0.0	0.0	0.0	0.0	0.0	0.0	0.0	0.0	0.0	0.0	0.0	0.0	0.0	0.0	0.0	0.0	0.0	0.0	0.0	0.0	0.0	0.0	0.0	0.0	0.0	0.0	0.0	0.0	0.0	0.0	0.0	0.0	0.0	0.0	0.0	0.0	0.0	0.0	0.0	0.0	0.0	0.0	0.0	0.0	0.0	0.0	0.0	0.0	0.0	0.0	0.0	0.0	0.0	0.0	0.0	0.0	0.0	0.0	0.0	0.0	0.0	0.0	0.0	0.0	0.0	0.0	0.0	0.0	0.0	0.0	0.0	0.0	0.0	0.0	0.0	0.0	0.0	0.0	0.0	0.0	0.0	0.0	0.0	0.0	0.0	0.0	0.0	0.0	0.0	0.0	0.0	0.0	0.0	0.0	0.0	0.0	0.0	0.0	0.0	0.0	0.0	0.0	0.0	0.0	0.0	0.0	0.0	0.0	0.0	0.0	0.0	0.0	0.0	0.0	0.0	0.0	0.0	0.0	0.0	0.0	0.0	0.0	0.0	0.0	0.0	0.0	0.0	0.0	0.0	0.0	0.0	0.0	0.0	0.0	0.0	0.0	0.0	0.0	0.0	0.0	0.0	0.0	0.0	0.0	0.0	0.0	0.0	0.0	0.0	0.0	0.0	0.0	0.0	0.0	0.0	0.0	0.0	0.0	0.0	0.0	0.0	0.0	0.0	0.0	0.0	0.0	0.0	0.0	0.0	0.0	0.0	0.0	0.0	0.0	0.0	0.0	0.0	0.0	0.0	0.0	0.0	0.0	0.0	0.0	0.0	0.0	0.0	0.0	0.0	0.0	0.0	0.0	0.0	0.0	0.0	0.0	0.0	0.0	0.0	0.0	0.0	0.0	0.0	0.0	0.0	0.0	0.0	0.0	0.0	0.0	0.0	0.0	0.0	0.0	0.0	0.0	0.0	0.0	0.0	0.0	0.0	0.0	0.0	0.0	0.0	0.0	0.0	0.0	0.0	0.0	0.0	0.0	0.0	0.0	0.0	0.0	0.0	0.0	0.0	0.0	0.0	0.0	0.0	0.0	0.0	0.0	0.0	0.0	0.0	0.0	0.0	0.0	0.0	0.0	0.0	0.0	0.0	0.0	0.0	0.0	0.0	0.0	0.0	0.0	0.0	0.0	0.0	0.0	0.0	0.0	0.0	0.0	0.0	0.0	0.0	0.0
9702	ENSMUSG00000000317	Bcl6b	0.248867	0.424671	0.552846	0.394906	0.243838	0.369211	0.708742	0.418266	0.57233	0.349059	0.452533	0.965927	0.915927	1.33111	1.04808	0.730316	0.691647	0.747323	0.73175	1.09653	0.766324	0.894082	0.561758	0.628491	0.731462	1.81947	0.958579	1.19713	0.735933	0.750578	0.709253	0.430655	0.576004	0.697588	0.566216	0.615025	0.600605	0.740916	1.0173	0.115711	0.857722	0.329893	0.830602	0.967172	0.850074	0.713424	0.704953	1.12721	0.365448	1.06507	0.719329	0.947556	0.736551	0.564297	0.599431	0.550373	1.12144	0.596348	0.826296	0.526761	0.668727	0.687171	0.487248	0.586756	0.859444	0.603153	0.580066	0.725662	0.612715	0.793293	1.22712	0.573967	0.716964	0.857579	0.877886	0.912171	0.904465	0.418952	0.432568	0.468054	0.635237	0.497367	1.10552	0.569495	0.823178	0.572182	0.711466	0.663923	1.19006	0.481426	0.36583	0.467652	0.830938	0.440038	0.358514	0.407551	0.315049	0.440831	0.420717	0.195391	0.609737	0.420222	0.409775	0.586144	0.608051	0.287881	0.562709	0.539618	0.619029	0.423011	0.352937	0.433118	0.628778	0.557837	0.336871	0.581345	0.668133	0.262167	0.37358	0.351305	0.625203	0.707123	0.58791	0.630363	0.393517	0.565534	0.41452	0.442437	0.676581	0.469985	0.453862	0.311999	0.32834	0.301124	0.384364	0.44748	0.700416	0.334463	0.282641	0.250589	0.563584	0.494873	0.781553	0.434883	0.601357	0.290753	1.14172	0.868951	0.717844	0.75807	1.82719	0.536368	1.07991	0.70879	0.818754	0.40651	0.711032	0.944589	0.934058	1.30564	0.763474	0.831038	0.990192	0.722046	0.910326	0.296418	0.801966	0.597916	0.920304	1.21468	0.495856	0.599506	0.439418	0.627323	1.15577	1.18257	0.643985	0.744961	0.656239	0.862943	0.448652	1.24721	0.298795	0.451672	0.311126	0.195565	0.243428	0.56208	0.460854	0.278974	0.244629	0.130719	0.233098	0.138791	0.236626	0.096412	0.251117	0.693233	0.352623	0.138681	0.641511	0.359204	0.603732	0.843978	0.321436	0.217503	0.179754	0.17983	0.447247	0.304333	0.170161	0.523708	0.197584	0.355839	0.340306	0.521487	0.268141	0.465622	0.313785	0.343485	0.550882	0.229904	0.371019	0.153869	0.335409	0.316026	0.27319	0.29289	0.540674	0.556123	1.78326	0.391939	0.335777	0.443281	0.390401	0.362588	0.478789	0.37421	0.383934	0.259139	0.213947	0.289332	0.50036	0.654077	0.345297	1.62435	0.467394	0.518135	1.51443	0.371735	1.37661	0.556523	0.618723	0.7046	0.562462	0.528556	0.609893	0.967886	0.667465	0.505779	0.470401	0.385921	0.695933	0.415198	0.378685	0.832081	1.10868	0.739175	0.533114	0.650924	0.502938	0.646576	0.486417	1.12268	0.550406	0.395232	0.559886	0.028292	0.024286	0.032248	0.021815	0.057609	0.030002	0.033495	0.033787	0.082255	0.161167	0.120918	0.049102	0.055079	0.05199	0.019953	0.099205	0.087946	0.033698	0.044783	0.075023	0.082616	0.027129	0.022487	0.035148	0.036662	0.038757	0.032529	0.038935	0.102017	0.102857	0.021928	0.032354	0.869635	0.582494	0.133247	0.317234	0.462376	0.237068	0.484729	0.441167	0.291048	0.360761	0.297842	0.493544	0.82593	0.188973	0.352173	0.279535	0.301953	0.233922	0.882237	0.560787	1.262	0.483508	0.456551	0.228659	0.69411	0.709633	0.320764	0.417628	0.386609	0.396446	0.184977	0.507576	0.299258	0.478605	0.451692	0.560495	0.501788	0.98319	0.504807	0.343316	0.451259	0.33921	1.14893	0.237721	0.707031	0.993459	0.389312	0.372121	0.632347	1.19399	0.646383	0.438128	0.666	0.409431	0.187592	0.362188	0.232964	0.208503	0.295555	0.243823	0.320385	0.278793	0.312656	0.230911	0.276728	0.192715	0.246996	0.532525	0.412099	0.216851	0.472026	0.458477	0.731857	0.526159	0.363154	0.599837	0.56069	0.618296	0.711878	0.589157	0.420155	0.599233	0.628925	0.309152	0.283681	0.302938	0.285916	0.567155	0.372668	0.573489	0.532362	0.319004	0.454066	0.668928	0.252572	0.27894	0.409372	0.885224	0.254176	0.387013	0.415117	0.585831	0.250159	0.361865	0.398753	0.306214	0.522221	0.523539	0.368687	0.296646	0.328434	0.341822	0.289877	0.395273	0.066144	0.026721	0.119883	0.045559	0.056108	0.199045	0.033549	0.032744	0.126411	0.187331	0.127034	0.154006	0.196959	0.246897	0.198873	0.213196	0.074983	0.112555	0.09409	0.182356	0.057594	0.163799	0.089912	0.198137	0.343376	0.586174	0.517637	0.19982	0.754915	0.309174	0.374184	0.401777	0.785364	0.622007	1.26923	0.728216	0.780737	0.845772	0.558315	0.870159	0.693563	0.78442	0.780089	0.548913	0.945355	0.531941	0.802676	0.861009	0.711422	0.617515	0.702809	1.49365	0.668457	0.542516	0.38777	0.354631	0.383504	0.495139	0.469588	0.255059	0.523437	0.452935	0.45636	0.406289	0.371102	0.468942	0.300975	0.762497	0.801464	0.461864	0.714226	0.649519	1.05178	0.538467	0.499798	0.300569	1.38026	0.982241	0.870619	0.857649	1.07612	0.841426	0.586788	1.64014	0.770787	0.848585	1.04219	1.2382	0.812073	0.899056	1.06791	0.81579	0.979628	1.15536	1.11313	1.41315	0.84899	0.958904	0.639558	1.33873	1.13212	0.352306	1.32627	0.559929	0.31352	0.170447	0.712889	0.715739	0.459844	0.61624	0.826512	0.98812	0.660313	0.69661	0.813068	0.923824	1.24333	0.47416	0.762425	0.54116	0.853802	0.737681	0.868093	0.664983	1.27294	0.800617	0.542278	0.60717	0.790477	0.448394	0.845422	0.52432	0.486001	0.532631	0.271596	0.59478	0.409651	0.535357	0.68936	0.340523	0.614444	0.827002	0.583448	0.547567	0.630488	0.874112	0.686623	0.546354	0.561901	0.657218	0.348647	1.3638	0.685038	0.44386	0.733449	0.670241	0.70895	0.691889	0.726225	0.499599	0.662173	0.539897	0.3493	0.17255	0.667023	0.673628	0.316155	0.322676	0.690098	0.530286	0.686265	0.563722	0.453545	0.517539	1.06208	0.530726	0.438195	1.42262	0.48021	0.52409	0.156825	0.254294	0.327594	0.305965	0.46529	0.210491	0.338013	0.38598	0.430165	0.296984	0.165674	0.530485	0.417084	0.270553	0.747269	0.305716	0.291795	0.604403	0.211517	0.274629	0.158027	0.243246	0.378663	0.189688	0.224516	0.23243	0.327365	0.390193	0.150684	0.173094	0.169798	0.215101	0.182818	0.443494	0.185972	0.124219	1.35183	1.07536	1.24528	1.66538	1.10903	1.36992	0.921454	1.09551	1.27914	0.984363	1.49045	0.0	1.10429	1.04418	1.16873	1.44537	1.26821	1.22508	1.54073	1.04922	0.917893	0.657523	1.38382	1.96616	0.067559	0.172267	0.097429	0.575539	0.106863	0.080243	0.221496	0.228677	0.181006	0.142116	0.539227	0.194519	0.060992	0.192992	0.143843	0.119142	0.469453	0.169326	0.153007	0.113265	0.271524	0.264257	0.218108	0.19525	0.090756	0.13527	0.118946	0.181314	0.093683	0.646544	0.894807	0.638724	0.515277	0.225643	0.650895	0.32232	0.155984	0.740468	0.420851	0.339889	0.268761	0.244127	0.386304	0.212913	0.479251	0.3581	0.356711	0.377587	0.327789	0.540458	0.572873	0.199099	0.340116	0.181317	0.224191	0.248537	0.400497	0.344246	0.262235	0.260841	0.23255	0.204656	0.525279	0.248396	0.403851	0.59336	0.971276	0.96737	0.469477	0.403249	0.614559	0.859684	1.05931	0.415706	0.435105	1.10912	0.129773	0.824337	0.606337	0.653173	0.46476	0.593193	0.631938	0.403668	0.603264	0.944208	1.06707	0.685495	0.520011	0.599719	0.86011	0.928083	0.392979	0.445402	0.557055	0.655168	0.768922	1.38959	1.22314	0.727275	0.593629	0.649118	0.60891	0.359232	0.804651	0.52712	0.537298	0.206391	0.714855	1.07124	1.28096	0.495271	0.19761	0.148922	0.096071	0.180558	0.164712	0.204897	0.390184	0.278494	0.360841	0.301128	0.563561	0.319823	0.456407	0.543455	0.506722	0.229625	0.54333	1.69983	0.4573	0.335355	0.778309	0.226617	0.339245	0.75972	0.446251	0.642117	0.284164	0.512981	0.25207	0.676703
9703	ENSMUSG00000040836	Gpr161	0.028492	0.003707	0.021246	0.017066	0.013383	0.01117	0.033309	0.01779	0.016058	0.0	0.04211	0.114781	0.00968	0.050119	0.010108	0.030517	0.016043	0.016926	0.009249	0.020308	0.0	0.0	0.008344	0.0	0.047518	0.033498	0.010049	0.032245	0.042232	0.00929	0.026509	0.046027	0.030389	0.037838	0.0	0.018128	0.058067	0.010483	0.009693	0.0	0.008805	0.0	0.0	0.0	0.038395	0.01864	0.026076	0.0	0.07263	0.018137	0.0	0.018167	0.030391	0.034406	0.015986	0.050886	0.01804	0.02939	0.030081	0.019909	0.0	0.0	0.027678	0.066939	0.029795	0.055967	0.010384	0.016208	0.01874	0.044462	0.012297	0.0	0.022727	0.05034	0.028172	0.019528	0.009726	0.027652	0.010062	0.009416	0.015089	0.01952	0.031668	0.02609	0.0	0.00857	0.067355	0.009788	0.00963	0.007003	0.034248	0.02845	0.019544	0.026521	0.018008	0.027256	0.054683	0.0244	0.076761	0.03179	0.057611	0.039282	0.056355	0.013809	0.013645	0.035956	0.020808	0.040914	0.04263	0.009402	0.03028	0.026581	0.007865	0.018516	0.023057	0.01991	0.02734	0.019144	0.023674	0.0	0.018442	0.050843	0.008667	0.024811	0.017069	0.009518	0.025967	0.024381	0.010161	0.019061	0.004414	0.012558	0.020215	0.045342	0.05179	0.026072	0.012448	0.029325	0.0	0.014366	0.034546	0.020511	0.019261	0.031085	0.0	0.015931	0.0	0.012879	0.0	0.0	0.030588	0.027689	0.0	0.03795	0.0	0.0	0.0	0.014473	0.016278	0.035782	0.034923	0.017204	0.030436	0.017827	0.072112	0.0	0.038835	0.0	0.019137	0.0	0.080588	0.045946	0.051331	0.011102	0.033349	0.011855	0.037651	0.024283	0.031424	0.036495	0.012443	0.037341	0.0	0.0	0.0	0.0	0.0	0.0	0.0	0.0	0.0	0.010782	0.0	0.0	0.0	0.0	0.009008	0.0	0.0	0.0	0.01229	0.009936	0.0	0.0	0.0	0.0	0.0	0.0	0.0	0.0	0.0	0.0	0.0	0.0	0.0	0.0	0.0	0.0	0.0	0.0	0.0	0.0	0.0	0.0	0.0	0.0	0.0	0.017643	0.0	0.0	0.013387	0.065829	0.065741	0.0	0.0	0.0	0.025999	0.013072	0.016188	0.04973	0.03517	0.018929	0.062146	0.0	0.049722	0.060213	0.04681	0.019426	0.061941	0.0	0.146148	0.023333	0.052946	0.043548	0.034303	0.008851	0.025065	0.027165	0.075841	0.025395	0.0	0.050482	0.029941	0.0	0.0	0.0	0.0	0.052471	0.0	0.027365	0.023973	0.051954	0.026897	0.0	0.0	0.048163	0.0	0.0	0.009091	0.005615	0.005537	0.002485	0.002734	0.002667	0.00362	0.005439	0.0	0.010561	0.006439	0.0	0.0	0.003208	0.0	0.002362	0.0	0.002986	0.003295	0.0	0.0	0.006014	0.0	0.0	0.005696	0.0	0.0	0.005389	0.006242	0.0	0.002874	0.048839	0.0	0.0	0.078329	0.020537	0.016867	0.041151	0.064389	0.021005	0.0	0.0	0.022902	0.0	0.029935	0.0	0.0	0.0	0.0	0.033707	0.0	0.0	0.0	0.0	0.0	0.0	0.032178	0.025297	0.0	0.0	0.0	0.0	0.034116	0.0	0.032921	0.0	0.029667	0.0	0.0	0.04839	0.032295	0.0	0.0	0.0	0.0	0.0	0.0	0.0	0.0	0.021152	0.011326	0.0	0.017165	0.04302	0.0	0.015552	0.038879	0.013526	0.027131	0.017626	0.022802	0.018367	0.021212	0.034785	0.008095	0.005438	0.026485	0.031024	0.014595	0.007742	0.007257	0.015996	0.02562	0.029312	0.029699	0.025054	0.028886	0.080275	0.028997	0.009856	0.012122	0.00897	0.025774	0.0	0.034377	0.007137	0.016942	0.007321	0.044138	0.02718	0.015367	0.010173	0.015096	0.0	0.025176	0.015927	0.017131	0.0	0.01857	0.019414	0.027618	0.0	0.013288	0.030742	0.045532	0.0	0.010025	0.0	0.031584	0.0	0.02109	0.00802	0.014707	0.0	0.009155	0.0	0.0	0.0	0.0	0.0	0.0	0.0	0.0	0.0	0.0	0.0	0.0	0.0	0.0	0.0	0.0	0.0	0.0	0.0	0.0	0.0	0.0	0.0	0.0	0.0	0.0	0.08546	0.048664	0.0	0.0	0.032499	0.121621	0.011729	0.021953	0.068651	0.034521	0.042444	0.043881	0.068599	0.061516	0.039336	0.014917	0.022032	0.036626	0.023381	0.017759	0.013057	0.045249	0.022263	0.0	0.056088	0.030344	0.080079	0.025436	0.034315	0.014265	0.035287	0.005164	0.016338	0.056258	0.018076	0.020526	0.012521	0.006928	0.02923	0.011894	0.025564	0.044757	0.006654	0.024099	0.063859	0.00404	0.051048	0.020517	0.041063	0.031182	0.035964	0.068334	0.013287	0.033048	0.055028	0.056929	0.04297	0.107053	0.050701	0.030796	0.075193	0.049234	0.048876	0.024225	0.053971	0.039561	0.058264	0.043776	0.036081	0.068336	0.047901	0.014907	0.02934	0.034086	0.0	0.056424	0.013429	0.068894	0.039258	0.0	0.013258	0.009704	0.0	0.039567	0.043117	0.035952	0.016348	0.035048	0.006233	0.029934	0.02289	0.027281	0.021624	0.031433	0.009098	0.060411	0.041025	0.00713	0.030366	0.026021	0.039054	0.063748	0.016907	0.050358	0.023477	0.0286	0.015932	0.079624	0.030217	0.020487	0.039397	0.06365	0.013133	0.019231	0.050172	0.025984	0.053341	0.03058	0.016716	0.040713	0.040723	0.020317	0.070438	0.034295	0.017232	0.05103	0.024529	0.036562	0.047765	0.040686	0.013905	0.040551	0.01315	0.0	0.033891	0.027974	0.0	0.013694	0.0	0.0	0.0	0.013155	0.046792	0.017539	0.018447	0.0	0.007905	0.065376	0.036097	0.018341	0.0	0.0	0.019186	0.020467	0.006372	0.018944	0.028975	0.0	0.017368	0.0	0.013566	0.007122	0.037591	0.005474	0.00801	0.046299	0.005659	0.010238	0.014512	0.0	0.013814	0.052641	0.006658	0.010344	0.005172	0.005195	0.011441	0.004609	0.0	0.005936	0.005846	0.008867	0.019387	0.034988	0.022491	0.02166	0.018154	0.02232	0.01481	0.02227	0.1068	0.045702	0.02249	0.051157	0.054329	0.030762	0.032554	0.060014	0.053172	0.05956	0.036814	0.0	0.084484	0.041612	0.02401	0.020285	0.062582	0.060152	0.029915	0.042096	0.046356	0.068692	0.034341	0.074258	0.013353	0.0	0.0	0.00988	0.0	0.0	0.008027	0.009155	0.006804	0.007858	0.0	0.010065	0.0	0.0	0.0	0.0	0.0	0.0	0.0	0.0	0.012353	0.0	0.008357	0.002466	0.006201	0.018736	0.014971	0.010794	0.00857	0.027749	0.029664	0.024787	0.021675	0.014591	0.02419	0.033209	0.0	0.011454	0.0	0.006246	0.005377	0.009992	0.005078	0.00776	0.005297	0.039687	0.0144	0.0	0.0	0.0	0.0	0.0	0.0	0.0	0.0	0.0	0.0	0.0	0.0	0.0	0.0	0.0	0.0	0.0	0.0	0.034136	0.0	0.0	0.008561	0.0	0.008143	0.008336	0.0	0.009024	0.008696	0.008018	0.0	0.008934	0.0	0.0	0.008974	0.009325	0.047505	0.008498	0.009704	0.04151	0.018366	0.009277	0.027085	0.035541	0.035748	0.010955	0.008087	0.0	0.025126	0.051827	0.0	0.026729	0.049805	0.057552	0.027841	0.0	0.027967	0.0	0.029971	0.026726	0.02983	0.025977	0.0	0.0	0.0	0.0	0.023782	0.0	0.005698	0.012864	0.008633	0.004655	0.011365	0.0	0.026438	0.0	0.019628	0.0	0.011005	0.0	0.024291	0.0	0.0	0.0	0.036595	0.015862	0.0	0.0	0.0	0.012777	0.0	0.051135	0.032385	0.0	0.013609	0.0
9704	ENSMUST00000182712		0.0	0.827335	0.0	0.209042	0.0	0.0	0.425667	0.0	0.0	0.0	0.48105	0.0	0.0	0.0	0.0	0.0	0.0	0.0	0.0	0.0	0.0	0.0	0.0	0.0	0.0	0.0	0.540194	1.05909	0.0	0.0	0.0	0.0	0.0	0.0	0.0	0.0	0.0	0.0	0.0	0.0	0.0	0.0	0.0	0.0	0.0	0.0	0.0	0.0	0.0	0.0	0.0	0.0	0.0	0.0	0.0	0.282764	0.0	0.331024	0.0	0.0	0.0	0.0	0.0	0.0	0.0	0.0	0.0	0.0	0.0	0.0	0.0	0.0	0.0	0.0	0.677362	0.0	0.0	0.0	0.0	0.0	0.0	0.0	0.0	0.0	0.0	0.0	0.0	0.0	0.259029	0.470702	0.0	1.43914	0.0	0.31255	0.340307	1.48971	0.649873	0.0	0.0	1.55064	0.915027	1.19964	0.0	0.0	0.0	1.32277	0.0	0.821333	0.0	0.692466	0.0	0.0	0.389924	0.0	0.707169	0.0	0.0	0.0	0.43784	0.0	0.262373	0.0	0.0	0.789987	0.0	0.0	0.0	0.80545	0.0	0.0	0.0	0.0	0.0	0.0	0.0	0.410869	0.0	0.0	0.0	0.0	0.0	0.0	0.0	0.0	0.0	0.0	0.0	0.0	0.0	0.0	0.0	0.0	0.0	0.39602	0.0	0.0	0.0	0.0	0.0	0.0	0.0	0.0	0.0	0.0	0.0	0.0	0.0	0.0	0.0	0.0	0.0	0.362977	0.0	0.32946	0.0	0.648206	0.0	0.0	0.0	0.0	0.0	0.380669	0.0	0.0	0.0	1.32788	0.0	1.71324	0.0	0.0	0.0	0.0	0.0	0.0	0.0	0.0	1.17175	0.0	0.0	0.0	0.0	5.10135	0.0	0.0	2.2488	1.81218	1.62649	9.30752	2.7209	0.0	2.65545	1.13921	1.30819	6.03094	3.80704	1.15733	1.55075	5.17208	0.0	1.33802	6.6819	3.29064	1.04645	1.27766	0.0	0.0	0.0	0.0	0.0	0.0	0.0	0.0	0.0	0.0	0.0	0.0	0.0	0.0	0.0	0.0	0.0	0.0	2.00389	0.0	0.0	0.0	0.0	0.0	0.0	0.0	0.0	0.0	0.0	0.0	0.0	0.0	0.0	0.0	0.0	0.0	0.0	0.0	0.0	0.0	0.929734	0.0	0.0	0.0	0.0	0.0	0.0	0.0	0.0	0.0	0.891897	0.0	0.0	0.0	0.0	0.0	0.0	0.0	0.0	0.0	0.0	0.0	2.37698	0.0	0.0	0.0	0.0	0.0	0.0	0.0	0.0	0.0	0.0	0.0	0.0	0.0	0.0	0.0	0.0	0.0	0.0	0.0	0.0	0.0	4.18332	0.0	0.0	0.0	0.0	0.0	0.0	0.0	0.0	0.0	0.0	0.0	0.0	0.0	0.0	0.0	0.0	0.0	0.0	0.0	0.0	4.94721	0.0	0.0	0.0	0.0	1.37551	0.0	0.0	0.0	0.0	0.0	0.0	0.0	0.0	0.0	0.0	0.0	0.0	0.0	0.0	0.0	0.0	0.0	0.0	0.0	0.0	0.0	0.0	0.0	1.21532	0.0	0.0	0.0	0.0	0.0	0.0	0.0	0.0	0.0	0.0	0.0	0.0	0.0	0.0	0.0	0.0	0.0	0.0	0.0	0.0	0.0	0.0	0.0	0.0	0.0	0.0	0.0	0.0	0.0	0.0	0.0	0.0	0.0	0.0	0.0	0.0	0.0	0.0	0.0	0.0	0.0	0.0	0.0	0.0	0.0	0.238963	0.0	0.0	0.0	0.0	0.0	0.0	0.0	0.0	0.0	0.0	0.0	0.0	0.0	0.0	0.0	0.0	0.0	0.0	17.6121	13.1386	14.6574	27.3794	20.9413	19.7919	3.73106	15.0644	10.8692	8.22136	9.1296	6.98814	3.97742	11.0922	19.0257	16.1179	1.81416	17.6055	8.23211	20.5167	2.04858	20.8175	18.2163	14.6496	0.0	0.0	0.0	0.0	0.0	0.0	0.0	0.0	0.25802	0.0	0.0	0.0	0.219421	0.0	0.26776	0.0	0.0	0.0	0.0	0.598648	0.0	0.0	0.0	0.0	0.0	0.0	0.346338	0.0	1.01602	0.332793	0.0	1.32899	0.0	0.390914	0.0	0.0	0.0	0.0	0.0	0.0	0.0	0.0	0.0	0.686445	0.0	0.0	0.0	0.0	0.78168	1.6215	0.0	0.0	0.0	0.0	0.0	0.0	0.0	0.0	0.0	0.0	0.0	0.0	0.0	0.0	0.0	0.0	0.0	0.0	0.0	0.0	0.0	0.0	0.0	0.0	0.0	0.0	0.0	0.0	0.0	0.0	0.0	0.0	1.05205	0.0	0.0	0.0	0.0	0.0	0.0	0.0	0.0	0.0	0.0	0.28408	0.0	0.0	0.0	0.0	0.0	0.412677	1.19583	0.0	0.0	0.0	0.0	0.0	0.0	0.0	0.0	0.0	0.0	0.0	0.0	0.0	0.0	0.0	0.0	0.0	0.0	0.271751	0.0	0.0	0.0	0.0	0.0	0.0	0.0	0.0	0.0	0.0	0.0	0.0	0.0	0.0	0.0	0.50017	0.899253	0.0	0.0	0.0	0.0	0.0	0.905474	0.0	0.0	0.0	0.0	0.0	0.0	0.0	0.0	0.0	0.0	0.0	0.0	0.0	0.0	0.0	0.0	0.0	0.0	0.0	0.0	0.0	1.16872	0.0	0.0	0.0	0.874701	0.0	0.0	0.0	0.0	0.0	0.0	0.0	0.0	0.0	1.76802	0.0	1.68211	0.0	0.0	0.0	0.0	0.0	0.0	0.0	0.0	0.0	0.0	0.0	0.0	0.0	0.532151	0.0	0.0	0.0	0.0	0.0	0.605514	0.0	0.0	0.0	0.0	0.0	0.0	0.0	0.0	0.0	0.0	0.0	0.0	0.0	0.0	0.0	2.9073	0.0	0.0	0.0	3.28357	0.0	2.46195	0.0	4.18966	0.0	0.0	0.0	0.0	0.0	0.0	0.0	0.0	0.0	0.0	0.0	0.0	0.0	0.0	0.0	0.0	0.0	0.0	0.0	0.0	0.0	0.0	0.531878	0.0	0.0	0.0	0.0	0.0	0.0	0.0	0.0	0.0	0.0	0.0	0.0	0.0	0.0	1.95538	3.78374	1.23085	1.73588	2.16856	2.09997	4.64459	6.38968	6.95958	0.0	1.09443	7.8575	3.36998	0.0	1.10732	0.0	1.42137	1.75225	3.9097	0.0	0.0	0.0	0.0	0.0	0.0	0.0	0.0	0.0	0.0	0.0	0.0	0.0	0.0	0.0	0.0	0.0	0.288653	0.0	0.0	0.0	0.0	0.0	0.0	0.0	0.0	0.0	0.0	0.0	0.0	0.0	0.0	0.0	0.0	0.0	0.0	0.0	0.887279	0.0	0.0	0.0	0.0	0.0	0.0	0.0	0.0	0.0	0.0	4.38769	0.725441	0.0	0.603347	0.0	0.0	0.0	3.07518	0.0	0.0	2.68145	0.0	0.0	0.0	2.9203	0.0	0.0	0.0	0.0	3.29281	0.0	3.15374	9.71781	0.0	0.0	5.26098	0.0	0.0	0.0
9705	ENSMUSG00000058818	Pirb	1.13105	1.2818	0.941175	1.18883	0.769687	0.882145	1.03481	1.46011	1.23303	0.95482	0.831874	0.606501	0.969942	1.25902	0.668489	1.2996	0.804705	0.988079	0.823209	1.42686	0.472141	0.538805	0.770242	0.655003	1.17139	1.08329	0.917191	1.02977	1.51576	0.758475	1.1203	0.970765	0.894611	0.868809	0.880206	0.580384	0.737221	0.938238	1.23331	0.345556	0.803706	0.843557	0.583149	0.956653	1.07178	0.935316	0.692179	0.831588	1.65581	0.976964	0.881066	3.09877	0.661863	1.54335	0.470943	0.879707	1.09723	0.451852	0.922969	0.778342	0.731838	0.836601	1.20329	1.20025	0.770654	1.11258	0.518621	0.722077	1.00484	1.23113	1.40194	1.21799	1.09088	1.25257	1.33297	2.34881	1.33527	1.02882	1.12383	0.781708	1.10738	1.17127	0.719166	0.834226	2.04386	1.60538	1.35667	1.38763	1.2801	1.08066	4.34996	1.61752	0.896953	1.54475	1.12599	1.55666	1.42694	1.452	1.82339	2.12203	2.02703	1.24445	1.98131	1.62131	1.98495	2.18805	0.885651	1.18378	1.19413	1.10843	1.45182	1.14594	2.07093	1.1831	2.23172	1.42015	1.19792	1.51381	2.70508	1.25128	1.39086	2.10628	0.615849	3.94431	1.08105	1.57269	0.956465	1.34561	2.98575	1.18538	1.40455	1.19036	2.06053	1.37119	0.911064	1.03316	1.53003	0.911415	0.825569	0.37303	0.620444	1.01545	0.40155	0.9696	0.749409	0.423752	1.15677	1.89887	1.91703	1.66012	1.6226	2.27483	2.49226	1.38989	2.45074	4.19825	1.4003	2.77893	2.52584	3.95554	2.36249	3.80145	2.32753	3.60086	3.3446	3.97769	2.8332	2.31087	4.49981	3.3389	3.43822	1.72839	4.16208	2.57701	5.27931	3.51571	3.23425	3.20278	3.00188	2.62311	1.70901	3.12387	2.16424	0.61769	0.773826	0.56504	0.56142	0.857899	0.746464	1.13767	0.792107	4.53738	0.682366	0.911493	0.398255	0.677311	1.86239	2.67476	0.661811	0.778619	1.23864	0.925387	8.12775	1.52315	1.15142	0.940513	0.399931	0.763985	0.63294	0.369534	0.691314	0.771415	2.15551	0.593238	1.43759	0.777214	0.460841	0.433683	0.487121	0.956771	0.649763	0.601016	0.474412	0.577896	0.378537	0.927286	1.90413	0.863412	0.521811	0.767252	0.668663	1.51687	0.668836	0.823144	0.34064	0.816644	0.653184	0.881544	0.737537	0.635611	0.75108	1.19557	0.895509	2.58945	1.12386	1.07652	1.98413	2.53985	1.5767	0.669025	2.78647	1.8577	2.1041	1.64869	2.74054	3.0595	2.03599	2.83158	0.912261	1.32523	0.934188	1.11766	0.962776	2.83202	0.7571	0.987317	1.43624	1.68287	1.10617	0.874403	2.87556	1.7737	1.63839	1.08593	1.27539	0.284789	1.14181	1.23623	1.03881	0.955688	0.902681	1.1835	1.17305	1.10353	0.6206	0.722562	0.71875	0.944314	0.854572	1.13168	0.832792	1.05866	0.825227	0.739564	0.801865	0.696187	1.08665	0.557758	0.753576	1.13293	0.892593	1.27405	1.01213	1.0661	1.2456	0.777304	0.7994	0.897513	1.04111	0.670856	1.19092	0.735619	0.976427	1.20336	0.917761	1.70731	1.23203	1.78372	0.829517	0.713136	1.17651	1.82432	1.04692	0.755366	0.859989	0.567132	0.712473	1.99276	0.59636	2.1981	1.01767	1.41964	1.04274	0.834071	1.5545	1.07412	0.737069	1.75981	1.0909	1.45133	1.18037	1.33723	1.2999	1.40674	0.95409	0.968227	1.23014	1.06192	0.864471	0.919606	0.702172	1.38697	1.06503	1.06804	1.12493	0.49622	1.44371	1.03716	1.04735	1.03865	0.99059	0.81071	0.486392	2.18601	1.98147	2.18035	1.83445	2.24112	2.56228	2.82338	1.53999	2.20938	1.22347	2.11187	2.47344	0.662892	0.716538	0.949461	1.09985	1.39385	1.68334	1.35374	1.29679	1.17104	0.423197	1.0064	1.82781	1.26814	1.15022	0.720542	0.762904	1.60524	0.485784	1.20727	1.54027	0.747834	1.22063	1.02297	1.99362	1.88277	1.59349	1.20633	1.48118	0.809708	1.24592	1.27445	1.81476	0.629897	1.28279	1.08787	1.08645	0.878249	0.959096	1.92055	0.780594	1.32878	1.42003	1.33859	0.618328	0.975241	1.11254	1.01288	0.679677	0.546375	0.280135	0.2505	0.217205	0.682341	2.2176	0.22437	0.503459	0.401233	0.315739	0.475074	0.203724	0.281387	0.340792	0.383253	0.334491	0.457031	0.141544	0.859675	0.322367	0.346205	0.182141	0.524634	0.599267	1.71559	1.48591	2.39493	2.07241	2.50568	2.47268	1.18204	1.40508	1.52648	1.97893	1.85532	1.62979	1.84589	1.58826	1.62118	1.76948	2.77863	1.38529	1.67519	1.89602	1.13534	1.00977	1.04494	0.991266	1.11479	1.07441	2.00664	1.00027	0.998525	0.934595	1.68667	1.16255	1.34807	1.3769	2.46247	0.943388	1.15413	0.977182	0.94579	1.0197	1.0836	1.42292	0.829693	1.30766	1.24256	1.12144	1.22316	1.13736	1.58122	0.631489	1.93335	1.29215	9.39311	6.2992	6.02414	4.366	4.49343	3.59767	5.31434	6.43118	5.18294	4.65184	6.5521	7.22729	5.11036	6.40727	5.46171	6.42009	4.78061	6.77272	4.8948	5.26784	4.01536	5.10069	7.33494	3.30394	2.50593	0.86478	1.2658	1.02141	1.28819	0.722368	1.39779	1.78774	0.892263	1.96749	1.61036	2.42451	2.48484	1.68263	2.21178	2.00755	1.85107	1.29183	2.15292	1.86256	1.47919	2.20955	1.87813	1.22217	2.32459	2.00919	1.21807	0.882197	1.83829	1.01097	1.24298	1.33019	1.11788	1.80749	1.04151	0.871787	1.31659	1.27794	1.16234	0.877455	2.35075	1.4596	1.29168	1.39731	1.67755	2.10141	1.0572	1.15866	1.33914	0.698664	0.980895	2.28691	0.827	1.32696	0.931202	0.969978	1.93057	3.09224	1.65475	1.50883	1.24726	1.05005	1.14647	1.59154	0.731119	2.13232	1.5365	1.20637	2.57225	1.86334	2.82273	2.41601	0.665077	0.394935	3.03639	9.24025	1.33762	1.81854	2.32924	1.05092	1.29455	0.654282	0.709958	0.873702	1.23282	0.442828	0.72213	0.924773	1.00921	0.645269	0.751656	0.720783	0.877627	0.887077	0.88124	0.769484	0.444249	1.57792	0.573493	0.501121	0.511839	0.368513	0.438547	0.629038	1.58942	1.11092	1.34274	1.49029	1.04056	0.668611	0.716381	0.589378	1.15842	1.27087	1.22639	0.509906	3.38406	3.39936	4.79803	6.60749	3.27917	3.4851	6.56982	2.86081	3.17958	2.67535	10.4714	0.0	3.14997	3.37876	3.24689	3.7701	4.21764	3.44259	4.10094	5.14276	3.77679	4.09948	5.57271	2.28842	1.01993	0.968309	1.74998	1.36498	2.34005	3.14241	1.68546	0.914154	0.943278	1.3786	2.54182	2.37924	1.08843	1.82248	1.3532	0.977622	1.7077	1.33833	0.653646	0.941492	1.29834	0.775447	1.34197	0.542766	0.303568	0.403537	0.67667	0.436706	0.569097	1.29413	1.6401	1.05818	2.59387	1.7087	1.28576	1.36475	0.752292	1.70374	2.50378	1.37558	1.12385	1.03859	2.28469	1.8236	1.52943	1.37937	3.38227	0.24601	0.418735	0.682118	0.53316	0.543238	0.63827	0.400508	0.584601	1.37366	0.332568	0.438031	0.692638	0.385108	0.449156	0.722148	0.454343	0.331287	0.746007	2.46346	2.02953	1.38384	1.4749	1.57046	1.54381	3.33747	1.25407	2.15888	1.43931	1.72705	1.8359	0.961751	1.01393	1.9867	1.13405	1.50677	2.23026	1.05598	0.751086	1.6999	1.20466	1.51786	1.27851	1.78257	4.00843	0.748714	1.28489	1.01438	0.6253	0.898449	0.823651	1.56592	1.64824	1.06621	1.1221	1.03216	0.664205	4.25446	1.01642	1.0964	1.54818	0.92276	1.12252	2.10892	2.02827	1.81536	0.465496	0.489166	0.430908	0.385913	0.570939	0.604014	1.35417	1.28779	1.7035	1.43238	1.67774	1.47294	1.20914	0.667715	1.46878	1.30442	1.5024	0.92965	5.32058	1.25544	1.10577	1.92698	1.31285	2.24502	1.4665	2.33761	1.15823	1.75422	1.0065	1.48585
9706	ENSMUSG00000097649	Gm10561	0.007357	0.019865	0.023234	0.0	0.0	0.013941	0.022978	0.013038	0.027773	0.0	0.01055	0.0	0.03183	0.016378	0.079519	0.016879	0.013517	0.041536	0.0	0.051239	0.068768	0.0	0.056181	0.0	0.0	0.035848	0.033786	0.017301	0.053137	0.077856	0.030107	0.063124	0.066228	0.0	0.015381	0.061176	0.016703	0.034632	0.0	0.0	0.044788	0.047708	0.033368	0.016646	0.0	0.014973	0.043491	0.034717	0.050809	0.029452	0.086908	0.089658	0.100069	0.067924	0.013232	0.016458	0.042818	0.031057	0.037737	0.032948	0.121317	0.017022	0.122355	0.02742	0.032605	0.03129	0.033704	0.013761	0.06261	0.043643	0.076979	0.014362	0.031771	0.033756	0.047739	0.016321	0.016561	0.030518	0.0	0.030658	0.012075	0.016224	0.017381	0.015045	0.049396	0.0	0.032439	0.028198	0.047528	0.040746	0.0	0.0	0.035375	0.015859	0.0	0.007072	0.041017	0.0	0.007242	0.02468	0.017662	0.017748	0.018335	0.0	0.024719	0.018729	0.0	0.0	0.0	0.008322	0.023874	0.012777	0.00726	0.051833	0.0	0.01851	0.034662	0.0	0.008723	0.008081	0.0	0.008331	0.015432	0.027203	0.0	0.0	0.016221	0.010717	0.036068	0.034991	0.03101	0.015237	0.009015	0.01811	0.0	0.0	0.015095	0.048355	0.026411	0.019135	0.05319	0.0	0.0	0.079592	0.0	0.0	0.025182	0.0	0.099868	0.0	0.054574	0.050083	0.0	0.0	0.042419	0.024607	0.021347	0.0	0.028467	0.0	0.0	0.0	0.0	0.0	0.03138	0.0	0.0	0.0	0.068399	0.089955	0.069704	0.0	0.023448	0.019367	0.041436	0.044346	0.117047	0.044665	0.019447	0.0	0.045746	0.0	0.0	0.0	0.0	0.0	0.0	0.081915	0.0	0.0	0.018663	0.037703	0.0	0.0	0.0	0.055396	0.0	0.052614	0.0	0.0	0.0	0.0	0.039487	0.0	0.068733	0.036015	0.0	0.0	0.0	0.0	0.0	0.0	0.084748	0.0	0.0	0.0	0.0	0.0	0.0	0.0	0.0	0.0	0.0	0.0	0.0	0.03773	0.0	0.0	0.0	0.024168	0.023688	0.0	0.035454	0.0	0.02446	0.032965	0.061217	0.023194	0.055527	0.023649	0.0	0.0	0.039323	0.0	0.020521	0.067866	0.028818	0.014641	0.083213	0.014474	0.116593	0.021014	0.0	0.015113	0.014246	0.013839	0.026878	0.042308	0.018217	0.0	0.046357	0.090925	0.0	0.076297	0.0	0.0	0.044732	0.042887	0.0	0.091181	0.0	0.086059	0.091457	0.048043	0.051815	0.0	0.0	0.006174	0.0	0.011433	0.0	0.004892	0.011245	0.0	0.0	0.0	0.0	0.0	0.006708	0.0	0.0	0.0	0.005059	0.0	0.008795	0.0	0.0	0.0	0.0	0.0	0.0	0.0	0.01155	0.0	0.012588	0.0	0.00592	0.0	0.0	0.0	0.0	0.0	0.0	0.046702	0.0	0.064554	0.0	0.0	0.0	0.0	0.0	0.141846	0.053616	0.0	0.0	0.057033	0.0	0.0	0.0	0.080825	0.043857	0.105322	0.042367	0.048507	0.0	0.047807	0.04954	0.0	0.061543	0.0	0.0	0.0	0.0	0.053265	0.0	0.0	0.0	0.0	0.0	0.038828	0.0	0.04256	0.0	0.0	0.031489	0.05625	0.0	0.124542	0.02041	0.145563	0.028765	0.036327	0.0	0.004317	0.009565	0.003836	0.004048	0.003939	0.0	0.01059	0.004361	0.011108	0.004078	0.005464	0.009568	0.016009	0.014742	0.06022	0.0	0.049478	0.035185	0.059643	0.0	0.051374	0.058814	0.0	0.029841	0.020385	0.02435	0.017493	0.0	0.012684	0.0	0.014494	0.01176	0.030136	0.045751	0.018682	0.0	0.100035	0.045954	0.017757	0.035269	0.0	0.035657	0.033264	0.111884	0.039121	0.023493	0.015102	0.0	0.016334	0.018994	0.039029	0.0	0.06309	0.0	0.02006	0.0	0.0	0.047808	0.056416	0.018607	0.0	0.0	0.0	0.0	0.0	0.07218	0.0	0.0	0.0	0.0	0.0	0.0	0.0	0.0	0.0	0.067717	0.0	0.0	0.0	0.0	0.0	0.153012	0.414521	0.0	0.0	0.0	0.0	0.089681	0.109487	0.0	0.03841	0.0	0.0	0.0	0.02225	0.033349	0.010497	0.01079	0.011406	0.010826	0.032846	0.019718	0.0	0.020349	0.061782	0.03575	0.0	0.078441	0.020243	0.033353	0.0	0.039434	0.0	0.012226	0.035176	0.013756	0.018457	0.018311	0.0	0.02336	0.008472	0.007684	0.011727	0.0	0.035354	0.0	0.015795	0.024123	0.0	0.022715	0.01207	0.02328	0.024369	0.015346	0.0	0.0	0.022957	0.039353	0.019497	0.0	0.02294	0.026272	0.04179	0.060042	0.086547	0.040578	0.024923	0.084082	0.047402	0.034746	0.04278	0.03446	0.044171	0.082743	0.012815	0.036902	0.009716	0.043142	0.037651	0.0	0.041359	0.086587	0.046107	0.03687	0.031432	0.016775	0.065535	0.031791	0.0	0.0166	0.060568	0.04061	0.05789	0.0	0.0	0.076117	0.016956	0.011823	0.0	0.013674	0.0	0.0	0.01231	0.015677	0.051937	0.043345	0.0	0.022223	0.0	0.0	0.055258	0.0	0.008848	0.013227	0.076953	0.015159	0.048755	0.020925	0.017619	0.0	0.0	0.017228	0.063817	0.017468	0.016313	0.011315	0.034385	0.02275	0.014847	0.034629	0.040686	0.013315	0.0	0.058441	0.010673	0.032753	0.08246	0.08874	0.020706	0.030548	0.108309	0.071335	0.058869	0.06135	0.030093	0.0	0.085798	0.106245	0.100551	0.0	0.0	0.060263	0.013193	0.025237	0.027647	0.17436	0.0	0.091271	0.030389	0.063657	0.012863	0.028326	0.0	0.0	0.06165	0.013931	0.034853	0.0	0.027967	0.009774	0.012415	0.012987	0.024894	0.007863	0.024785	0.010194	0.011322	0.070367	0.026564	0.0	0.0	0.016824	0.0	0.026203	0.0	0.0	0.0	0.015448	0.0	0.0	0.0	0.020718	0.0	0.018342	0.0	0.0	0.0	0.014821	0.065995	0.0	0.018962	0.055241	0.0	0.054885	0.0	0.025274	0.044689	0.0	0.034833	0.0	0.0	0.016383	0.015846	0.061972	0.015544	0.0	0.032076	0.010257	0.018287	0.0	0.0	0.013129	0.0	0.041903	0.0	0.012848	0.0	0.037	0.012187	0.0	0.0	0.0	0.011736	0.0	0.0	0.030859	0.035415	0.0	0.014647	0.0	0.029744	0.014992	0.0	0.005606	0.01088	0.005302	0.003535	0.00402	0.002867	0.0	0.020992	0.019813	0.037675	0.010941	0.010366	0.005882	0.0	0.014411	0.019585	0.035166	0.043804	0.013252	0.095507	0.023422	0.030834	0.020015	0.037812	0.0	0.0	0.0	0.0	0.0	0.0	0.0	0.0	0.0	0.0	0.0	0.0	0.0	0.0	0.0	0.0	0.0	0.112913	0.013127	0.0	0.013564	0.025175	0.0	0.009929	0.0	0.015377	0.014436	0.0	0.0	0.0	0.054918	0.0	0.040362	0.0	0.014325	0.024255	0.041978	0.027907	0.0	0.043504	0.042908	0.0	0.0	0.017822	0.083464	0.0	0.0	0.0	0.044792	0.08931	0.182645	0.16209	0.0	0.0	0.0	0.047938	0.0	0.0	0.0	0.0	0.0	0.0	0.0	0.0	0.0	0.024385	0.0	0.010765	0.0	0.0	0.017054	0.060676	0.03026	0.0	0.034693	0.084411	0.069862	0.031266	0.0	0.131275	0.043422	0.0	0.106182	0.0	0.0	0.0	0.042489	0.0	0.070354	0.0	0.0	0.031753	0.0	0.073431	0.0
9707	ENSMUSG00000025492	Ifitm3	290.68	251.055	201.549	176.768	295.858	156.909	225.996	251.936	228.835	170.44	169.574	224.754	477.437	479.542	537.731	580.477	467.805	577.758	504.789	577.741	551.145	484.182	501.836	483.462	498.905	474.899	537.033	470.771	496.085	568.725	485.825	410.017	495.187	465.38	471.004	523.367	587.773	493.743	632.004	21.6291	458.847	626.534	474.959	517.172	537.561	552.565	535.832	398.145	567.437	523.584	465.91	476.022	463.943	719.342	483.752	526.412	463.115	597.825	559.851	534.935	449.522	443.025	475.426	605.364	435.619	524.479	496.161	459.683	508.022	511.932	460.938	471.288	584.876	494.43	505.453	506.598	588.846	563.231	452.974	530.337	539.441	553.35	484.548	429.69	443.742	485.775	463.972	510.552	508.548	175.408	345.52	458.156	249.452	583.86	205.523	528.881	297.379	255.872	345.269	229.814	273.918	193.99	370.53	269.933	307.994	331.693	335.767	209.742	225.752	200.998	231.433	196.379	314.673	470.57	365.819	266.389	199.337	202.288	358.243	268.817	203.171	247.563	174.3	313.908	215.838	420.029	181.757	203.194	315.446	270.78	298.347	317.454	478.626	311.941	227.394	210.231	201.661	442.839	286.61	147.683	433.111	315.89	462.302	418.595	409.509	396.908	429.051	697.216	467.466	520.26	470.784	620.002	684.539	421.207	456.758	718.254	411.276	405.634	682.689	950.93	573.101	1202.78	706.814	515.961	681.788	820.38	427.091	443.801	739.23	495.92	623.044	933.093	1039.6	421.052	858.408	698.62	578.649	551.212	634.424	638.832	1469.48	633.278	966.991	642.378	595.611	920.85	716.881	604.526	833.263	960.701	642.129	1228.74	811.314	739.022	893.683	626.962	844.851	1046.0	586.756	780.533	807.581	670.635	1223.6	986.721	828.899	598.286	732.487	773.684	1309.77	492.252	948.328	775.895	939.12	1337.37	870.473	1633.27	879.436	855.736	983.871	1061.37	613.444	735.535	662.081	756.954	520.593	757.076	778.992	596.38	528.883	542.312	676.619	600.07	649.734	606.49	592.355	657.085	487.141	821.897	686.796	668.391	574.779	618.348	649.294	770.583	734.331	853.033	759.959	808.04	742.156	622.16	531.535	751.85	900.031	778.488	761.207	890.232	677.361	835.226	759.78	737.912	483.395	591.573	591.982	772.771	495.937	597.173	475.367	568.836	574.862	618.658	711.074	725.373	567.737	502.422	774.609	569.197	569.669	74.3163	47.4044	61.676	58.7529	65.1254	44.354	40.1563	41.7982	61.318	24.8671	41.2008	42.8314	53.1728	65.3916	34.9123	41.1384	51.9973	70.6243	61.1342	46.345	37.0348	59.0526	31.2414	59.9121	51.71	52.4445	30.4212	63.1616	67.672	78.521	44.0654	61.513	432.484	432.858	561.317	422.236	411.521	541.291	451.483	558.258	491.347	414.008	351.961	305.597	671.301	655.336	670.433	749.764	679.114	631.533	800.472	566.964	629.386	708.132	642.067	656.357	760.643	672.08	463.687	668.424	676.942	769.916	556.315	599.951	825.436	668.043	680.156	822.745	465.154	554.987	445.594	405.734	696.994	500.233	570.392	441.933	440.008	487.064	418.313	491.579	479.381	446.48	666.145	454.388	488.255	477.373	187.012	161.391	169.852	193.637	164.54	183.058	188.854	189.021	164.686	151.386	240.179	190.419	504.439	473.266	488.189	552.766	554.019	516.569	424.082	536.148	533.581	565.166	379.945	583.355	496.939	467.073	677.117	537.823	577.882	613.471	496.373	563.193	462.396	502.568	370.923	559.883	439.613	555.872	478.764	598.08	477.36	471.931	473.959	373.032	487.875	456.11	569.919	434.224	521.044	449.761	553.2	651.605	583.217	448.675	521.06	476.99	466.3	638.477	516.96	408.653	267.572	262.538	326.804	229.859	253.249	431.718	306.353	353.176	382.334	300.132	430.731	287.49	349.298	306.105	341.326	343.797	299.891	297.44	315.042	317.534	300.472	295.148	319.744	217.101	1224.26	1383.51	1377.3	1364.55	1483.9	1212.87	947.479	1537.33	392.612	293.92	372.578	247.365	339.577	372.952	338.39	305.157	273.394	303.093	264.724	235.876	509.046	266.735	280.76	410.437	386.912	355.086	380.998	319.847	188.33	158.528	204.28	160.213	293.057	276.728	244.411	180.501	201.549	241.859	178.251	194.01	170.931	283.861	160.683	143.463	202.624	225.096	217.786	256.793	157.085	245.077	235.558	247.672	995.062	819.033	711.525	734.438	885.613	706.626	841.62	724.519	885.798	764.001	858.475	854.498	644.673	894.55	873.664	840.629	806.319	870.954	815.207	831.018	838.042	879.496	898.37	649.038	545.801	553.096	589.223	582.662	604.911	247.59	635.035	723.894	231.253	321.805	307.161	176.669	304.599	362.716	272.669	183.447	242.104	253.447	199.719	219.604	182.599	342.049	277.855	314.409	230.253	331.932	237.127	261.986	251.003	178.065	265.762	275.279	305.289	342.259	238.32	250.56	286.819	352.55	217.796	266.398	348.738	370.603	293.968	278.86	267.559	297.556	244.837	235.896	264.844	293.324	159.583	259.446	236.167	229.509	257.383	399.641	318.966	486.989	235.019	291.318	374.404	385.482	392.897	166.758	331.668	201.782	552.649	400.454	514.869	233.279	513.346	193.483	102.229	317.068	437.177	644.78	290.022	356.758	165.606	412.122	965.864	790.165	1068.13	793.452	605.79	740.097	701.4	906.649	749.366	704.709	791.925	662.874	891.707	682.895	1104.37	563.369	701.309	711.521	559.02	843.508	509.679	448.678	589.803	643.901	209.761	225.053	296.765	219.474	193.287	243.192	182.166	191.243	209.662	142.144	187.479	226.411	1623.42	833.547	751.956	1099.38	710.07	1186.16	1417.21	755.574	982.517	725.624	921.821	0.0	747.465	928.742	1000.38	773.938	771.523	1526.55	753.09	1140.82	789.912	1171.7	1049.14	1007.79	442.663	981.597	1004.44	771.276	979.587	878.952	889.402	1306.22	851.473	1016.44	1133.81	826.154	230.163	557.705	635.725	898.784	850.756	245.789	574.803	276.599	853.929	620.146	543.172	164.78	79.2114	112.06	126.59	100.202	95.8572	717.639	683.326	621.502	887.989	786.809	850.05	485.805	577.468	666.825	786.187	637.761	613.074	544.755	714.269	520.445	757.909	795.3	734.85	596.031	801.91	1061.35	1641.7	824.54	2647.47	761.58	722.292	860.611	817.874	1134.98	1013.08	1084.34	709.154	1663.23	722.605	1988.91	868.231	825.694	719.593	1014.06	626.877	612.125	623.696	801.87	1149.98	979.439	847.558	976.228	1486.6	646.53	659.021	612.839	595.745	607.12	672.038	845.141	637.22	571.619	517.57	621.829	545.444	675.186	621.903	630.219	635.116	693.956	580.434	462.701	548.47	624.743	514.064	480.773	573.143	476.652	505.138	795.904	506.772	461.957	431.014	423.747	403.92	399.537	390.975	515.836	105.728	132.193	79.8761	95.6268	125.254	101.552	675.496	651.391	741.201	730.388	818.389	500.508	596.075	504.658	655.095	594.082	490.603	585.848	950.306	516.55	667.636	559.032	616.054	734.418	498.697	573.542	594.452	895.095	587.115	692.175
9708	ENSMUSG00000079349	Magea5	0.0	0.0	0.0	0.0	0.0	0.0	0.0	0.0	0.0	0.0	0.0	0.0	0.0	0.0	0.0	0.0	0.0	0.0	0.0	0.0	0.0	0.0	0.0	0.0	0.0	0.0	0.0	0.0	0.0	0.0	0.0	0.0	0.0	0.0	0.0	0.0	0.0	0.0	0.0	0.0	0.0	0.0	0.0	0.0	0.0	0.0	0.0	0.0	0.0	0.0	0.0	0.0	0.0	0.0	0.0	0.0	0.0	0.0	0.0	0.0	0.0	0.0	0.0	0.0	0.0	0.0	0.0	0.0	0.0	0.0	0.0	0.0	0.0	0.0	0.0	0.0	0.0	0.0	0.0	0.0	0.0	0.0	0.0	0.0	0.0	0.0	0.0	0.0	0.0	0.0	0.0	0.0	0.0	0.0	0.0	0.0	0.0	0.0	0.0	0.0	0.0	0.0	0.0	0.0	0.0	0.0	0.0	0.0	0.0	0.0	0.0	0.0	0.0	0.0	0.0	0.0	0.0	0.0	0.0	0.0	0.0	0.0	0.0	0.0	0.0	0.0	0.0	0.0	0.0	0.0	0.0	0.0	0.0	0.0	0.0	0.0	0.0	0.0	0.0	0.0	0.0	0.0	0.0	0.0	0.0	0.0	0.0	0.0	0.0	0.0	0.0	0.0	0.0	0.0	0.0	0.0	0.0	0.0	0.0	0.0	0.0	0.0	0.0	0.0	0.0	0.0	0.0	0.0	0.0	0.0	0.0	0.0	0.0	0.0	0.0	0.0	0.0	0.0	0.0	0.0	0.0	0.0	0.0	0.0	0.0	0.0	0.0	0.0	0.0	0.0	0.0	0.0	0.0	0.0	0.0	0.0	0.0	0.0	0.0	0.0	0.0	0.0	0.0	0.0	0.0	0.0	0.0	0.0	0.0	0.0	0.0	0.0	0.0	0.0	0.0	0.0	0.0	0.0	0.0	0.0	0.0	0.0	0.0	0.0	0.0	0.0	0.0	0.0	0.0	0.0	0.0	0.0	0.0	0.0	0.0	0.0	0.0	0.0	0.0	0.0	0.0	0.0	0.0	0.0	0.0	0.0	0.0	0.0	0.0	0.0	0.0	0.0	0.0	0.0	0.0	0.0	0.0	0.0	0.0	0.0	0.0	0.0	0.0	0.0	0.0	0.0	0.0	0.0	0.0	0.0	0.0	0.0	0.0	0.0	0.0	0.0	0.0	0.0	0.0	0.0	0.0	0.0	0.0	0.0	0.0	0.0	0.0	0.0	0.0	0.0	0.0	0.0	0.0	0.0	0.0	0.0	0.0	0.0	0.0	0.0	0.0	0.0	0.0	0.0	0.0	0.0	0.0	0.0	0.0	0.0	0.0	0.0	0.0	0.0	0.0	0.0	0.0	0.0	0.0	0.0	0.0	0.0	0.0	0.0	0.0	0.0	0.0	0.0	0.0	0.0	0.0	0.0	0.0	0.0	0.0	0.0	0.0	0.0	0.0	0.0	0.0	0.0	0.0	0.0	0.0	0.0	0.0	0.0	0.0	0.0	0.0	0.0	0.0	0.0	0.0	0.0	0.0	0.0	0.0	0.0	0.0	0.0	0.0	0.0	0.0	0.0	0.0	0.0	0.0	0.0	0.0	0.0	0.0	0.0	0.0	0.0	0.0	0.0	0.0	0.0	0.0	0.0	0.0	0.0	0.0	0.0	0.0	0.0	0.0	0.0	0.0	0.0	0.0	0.0	0.0	0.0	0.0	0.0	0.0	0.0	0.0	0.0	0.0	0.0	0.0	0.0	0.0	0.0	0.0	0.0	0.0	0.0	0.0	0.0	0.0	0.0	0.0	0.0	0.0	0.0	0.0	0.0	0.0	0.0	0.0	0.0	0.0	0.0	0.0	0.0	0.0	0.0	0.0	0.0	0.0	0.0	0.0	0.0	0.0	0.0	0.0	0.0	0.0	0.0	0.0	0.0	0.0	0.0	0.0	0.0	0.0	0.0	0.0	0.0	0.0	0.0	0.0	0.0	0.0	0.0	0.0	0.0	0.0	0.0	0.0	0.0	0.0	0.0	0.0	0.0	0.0	0.0	0.0	0.0	0.0	0.0	0.0	0.0	0.0	0.0	0.0	0.0	0.0	0.0	0.0	0.0	0.0	0.0	0.0	0.0	0.0	0.0	0.0	0.0	0.0	0.0	0.0	0.0	0.0	0.0	0.0	0.0	0.0	0.0	0.0	0.0	0.0	0.0	0.0	0.0	0.0	0.0	0.0	0.0	0.0	0.0	0.0	0.0	0.0	0.0	0.0	0.0	0.0	0.0	0.0	0.0	0.0	0.0	0.0	0.0	0.0	0.0	0.0	0.0	0.0	0.0	0.0	0.0	0.0	0.0	0.0	0.0	0.0	0.0	0.0	0.0	0.0	0.0	0.0	0.0	0.0	0.0	0.0	0.0	0.0	0.0	0.0	0.0	0.0	0.0	0.0	0.0	0.0	0.0	0.0	0.0	0.0	0.0	0.0	0.0	0.0	0.0	0.0	0.0	0.0	0.0	0.0	0.0	0.0	0.0	0.0	0.0	0.0	0.0	0.0	0.0	0.0	0.0	0.0	0.0	0.0	0.0	0.0	0.0	0.0	0.0	0.0	0.0	0.0	0.0	0.0	0.0	0.0	0.0	0.0	0.0	0.0	0.0	0.0	0.0	0.0	0.0	0.0	0.0	0.0	0.0	0.0	0.0	0.0	0.0	0.0	0.0	0.0	0.0	0.0	0.0	0.0	0.0	0.0	0.0	0.0	0.0	0.0	0.0	0.0	0.0	0.0	0.0	0.0	0.0	0.0	0.0	0.0	0.0	0.0	0.0	0.0	0.0	0.0	0.0	0.0	0.0	0.0	0.0	0.0	0.0	0.0	0.0	0.0	0.0	0.0	0.0	0.0	0.0	0.0	0.0	0.0	0.0	0.0	0.0	0.0	0.0	0.0	0.0	0.0	0.0	0.0	0.0	0.0	0.0	0.0	0.0	0.0	0.0	0.0	0.0	0.0	0.0	0.0	0.0	0.0	0.0	0.0	0.0	0.0	0.0	0.0	0.0	0.0	0.0	0.0	0.0	0.0	0.0	0.0	0.0	0.0	0.0	0.0	0.0	0.0	0.0	0.0	0.0	0.0	0.0	0.0	0.0	0.0	0.0	0.0	0.0	0.0	0.0	0.0	0.0	0.0	0.0	0.0	0.0	0.0	0.0	0.0	0.0	0.0	0.0	0.0	0.0	0.0	0.0	0.0	0.0	0.0	0.0	0.0	0.0	0.0	0.0	0.0	0.0	0.0	0.0	0.0	0.0	0.0	0.0	0.0	0.0	0.0	0.0	0.0	0.0	0.0	0.0	0.0	0.0	0.0	0.0	0.0	0.0	0.0	0.0	0.0	0.0	0.0	0.0	0.0	0.0	0.0	0.0	0.0	0.0	0.0	0.0	0.0	0.0	0.0	0.0	0.0	0.0	0.0	0.0	0.0	0.0	0.0	0.0	0.0	0.0	0.0	0.0	0.0	0.0	0.0	0.0	0.0
9709	ENSMUSG00000067545	Olfr1419	0.0	0.0	0.0	0.0	0.0	0.0	0.0	0.0	0.0	0.0	0.0	0.0	0.0	0.0	0.0	0.0	0.0	0.0	0.0	0.032882	0.0	0.0	0.0	0.0	0.0	0.0	0.0	0.0	0.0	0.0	0.0	0.0	0.0	0.0	0.0	0.0	0.0	0.0	0.0	0.0	0.0	0.0	0.0	0.0	0.0	0.0	0.0	0.0	0.0	0.0	0.0	0.0	0.0	0.0	0.0	0.0	0.0	0.0	0.0	0.0	0.03366	0.0	0.0	0.0	0.0	0.0	0.0	0.0	0.0	0.0	0.0	0.0	0.0	0.0	0.0	0.0	0.0	0.0	0.032689	0.0	0.0	0.0	0.0	0.0	0.0	0.0	0.0	0.0	0.0	0.0	0.0	0.0	0.0	0.0	0.0	0.0	0.0	0.0	0.0	0.0	0.0	0.0	0.0	0.0	0.0	0.0	0.0	0.0	0.0	0.0	0.0	0.0	0.0	0.0	0.0	0.0	0.0	0.0	0.0	0.0	0.0	0.0	0.0	0.0	0.0	0.0	0.0	0.0	0.0	0.0	0.0	0.0	0.0	0.0	0.0	0.0	0.0	0.0	0.0	0.0	0.0	0.0	0.0	0.0	0.0	0.0	0.0	0.0	0.0	0.0	0.0	0.0	0.0	0.0	0.0	0.0	0.0	0.0	0.0	0.0	0.0	0.0	0.0	0.0	0.0	0.0	0.0	0.0	0.0	0.0	0.0	0.0	0.0	0.0	0.0	0.0	0.0	0.0	0.0	0.0	0.0	0.0	0.0	0.0	0.0	0.0	0.0	0.0	0.0	0.0	0.0	0.0	0.0	0.0	0.0	0.0	0.0	0.0	0.0	0.0	0.0	0.0	0.0	0.0	0.0	0.0	0.0	0.0	0.0	0.0	0.0	0.0	0.0	0.0	0.0	0.0	0.0	0.0	0.0	0.0	0.0	0.0	0.0	0.0	0.0	0.0	0.0	0.0	0.0	0.0	0.0	0.0	0.0	0.0	0.0	0.0	0.0	0.0	0.0	0.0	0.0	0.0	0.0	0.0	0.0	0.0	0.0	0.0	0.0	0.0	0.0	0.0	0.0	0.0	0.0	0.0	0.0	0.0	0.0	0.0	0.0	0.0	0.0	0.0	0.0	0.0	0.0	0.0	0.0	0.0	0.0	0.0	0.0	0.0	0.0	0.0	0.0	0.0	0.0	0.0	0.0	0.0	0.0	0.0	0.0	0.0	0.0	0.0	0.0	0.0	0.0	0.0	0.0	0.0	0.0	0.0	0.0	0.0	0.0	0.0	0.0	0.0	0.0	0.0	0.0	0.0	0.0	0.0	0.0	0.0	0.0	0.0	0.0	0.0	0.0	0.0	0.0	0.0	0.0	0.0	0.0	0.0	0.0	0.0	0.0	0.0	0.0	0.0	0.0	0.0	0.0	0.0	0.0	0.0	0.0	0.0	0.0	0.0	0.0	0.0	0.0	0.0	0.0	0.0	0.0	0.0	0.0	0.0	0.0	0.0	0.0	0.0	0.0	0.0	0.0	0.0	0.0	0.0	0.0	0.0	0.0	0.0	0.0	0.0	0.0	0.0	0.0	0.0	0.0	0.0	0.0	0.0	0.0	0.0	0.0	0.0	0.0	0.0	0.0	0.0	0.0	0.0	0.0	0.0	0.0	0.0	0.0	0.0	0.0	0.0	0.0	0.0	0.0	0.0	0.0	0.0	0.0	0.0	0.0	0.0	0.0	0.0	0.0	0.0	0.0	0.0	0.0	0.0	0.0	0.0	0.062725	0.0	0.0	0.0	0.0	0.0	0.0	0.0	0.0	0.0	0.0	0.0	0.0	0.0	0.0	0.0	0.0	0.0	0.0	0.0	0.0	0.0	0.0	0.0	0.0	0.0	0.0	0.0	0.0	0.0	0.0	0.0	0.0	0.0	0.0	0.0	0.0	0.0	0.0	0.0	0.0	0.0	0.0	0.0	0.0	0.0	0.0	0.0	0.0	0.0	0.0	0.0	0.0	0.0	0.0	0.0	0.0	0.0	0.0	0.0	0.0	0.0	0.0	0.0	0.0	0.0	0.0	0.0	0.0	0.0	0.0	0.0	0.0	0.0	0.0	0.0	0.0	0.0	0.0	0.0	0.0	0.0	0.0	0.0	0.0	0.0	0.0	0.0	0.0	0.0	0.0	0.0	0.0	0.0	0.0	0.0	0.0	0.0	0.0	0.0	0.0	0.0	0.0	0.0	0.0	0.0	0.0	0.0	0.0	0.0	0.0	0.0	0.0	0.0	0.0	0.0	0.0	0.0	0.0	0.0	0.0	0.0	0.0	0.0	0.0	0.0	0.0	0.0	0.0	0.0	0.0	0.0	0.0	0.0	0.0	0.0	0.0	0.0	0.0	0.0	0.0	0.0	0.0	0.0	0.0	0.0	0.0	0.0	0.0	0.0	0.0	0.0	0.0	0.0	0.0	0.0	0.0	0.0	0.0	0.0	0.0	0.0	0.0	0.0	0.0	0.0	0.0	0.0	0.0	0.0	0.0	0.0	0.058824	0.0	0.0	0.0	0.0	0.0	0.0	0.0	0.0	0.0	0.0	0.0	0.03734	0.0	0.0	0.0	0.0	0.0	0.0	0.0	0.0	0.0	0.0	0.0	0.0	0.0	0.0	0.0	0.0	0.0	0.0	0.0	0.0	0.0	0.0	0.0	0.0	0.0	0.0	0.0	0.0	0.0	0.0	0.0	0.0	0.0	0.0	0.0	0.0	0.0	0.0	0.0	0.0	0.0	0.0	0.0	0.0	0.0	0.0	0.0	0.0	0.0	0.0	0.0	0.0	0.0	0.0	0.0	0.0	0.0	0.0	0.0	0.0	0.0	0.0	0.0	0.0	0.0	0.0	0.0	0.0	0.0	0.0	0.0	0.0	0.0	0.0	0.0	0.0	0.0	0.0	0.0	0.0	0.0	0.0	0.0	0.0	0.0	0.0	0.0	0.0	0.0	0.0	0.0	0.0	0.0	0.0	0.0	0.008882	0.0	0.0	0.0	0.0	0.0	0.0	0.0	0.0	0.0	0.0	0.0	0.0	0.0	0.0	0.0	0.0	0.0	0.0	0.0	0.0	0.0	0.0	0.0	0.0	0.0	0.0	0.0	0.0	0.0	0.0	0.0	0.0	0.0	0.0	0.0	0.0	0.0	0.0	0.0	0.0	0.0	0.0	0.0	0.0	0.0	0.0	0.0	0.0	0.0	0.0	0.0	0.0	0.0	0.0	0.0	0.0	0.0	0.0	0.0	0.0	0.0	0.0	0.0	0.0	0.0	0.0	0.0	0.0	0.0	0.0	0.0	0.0	0.0	0.0	0.0	0.0	0.0	0.0	0.0	0.0	0.0	0.0	0.0	0.0	0.0	0.0	0.0	0.0	0.0	0.0	0.0	0.0	0.0	0.0	0.0	0.0	0.0	0.0	0.0	0.0	0.0	0.0	0.0	0.0	0.0	0.0	0.0	0.0	0.0	0.0	0.0	0.0	0.0	0.0
9710	ENSMUSG00000045896	Paip2b	4.36806	3.83597	3.64302	4.62684	4.20231	5.14289	3.1158	4.42243	3.94116	3.46863	3.47916	3.34037	7.71202	8.94711	6.1795	6.33412	8.54853	7.49916	7.06518	7.33891	7.43741	9.30471	6.31502	5.55841	6.75344	6.96938	7.23078	6.60302	7.02862	7.48699	8.08715	6.82061	6.18109	8.0676	5.61721	6.53895	7.32513	7.63857	7.99753	0.405147	6.38476	5.63775	6.73961	7.26236	6.34072	7.21191	6.66228	7.9067	8.89885	6.13679	6.89974	6.92134	5.64253	5.8441	6.43693	6.55217	7.16046	3.00164	8.23926	6.50195	7.93283	5.80848	9.7169	6.5593	6.39674	6.21315	6.17325	6.64696	8.9313	9.10867	6.48631	7.57971	4.07607	7.6891	8.89983	7.64921	9.09626	6.17021	7.39639	8.17795	5.53251	7.38796	5.71302	6.64715	6.56461	6.70045	8.12741	3.73077	7.33226	3.81975	4.9948	5.40344	4.02706	4.14213	3.74662	3.27541	4.08493	5.1347	3.66005	3.7152	3.49405	3.65254	3.29903	5.28053	4.68002	4.01302	4.60822	4.28941	3.60886	3.20039	4.61064	3.7226	3.62685	3.93687	4.44586	4.29597	4.08668	2.88809	3.20368	4.74127	3.96695	3.52408	3.31028	5.23091	4.33812	3.86109	3.35472	4.15201	4.51162	4.12897	4.22559	3.49553	4.89989	3.58185	3.90341	4.15117	3.83679	7.22548	7.45733	5.13799	7.20366	7.16702	6.5073	6.1519	7.42002	5.70294	9.73382	9.74075	6.66869	8.80207	7.05862	7.03852	8.83925	7.73394	8.69398	7.95392	8.61288	9.36722	5.54405	7.312	7.89636	6.66366	4.41142	9.53248	8.63153	5.93195	6.59902	7.93215	9.73459	10.6647	8.48667	9.61443	7.86065	6.61576	10.7038	8.73361	10.3973	9.0868	9.97138	9.55613	7.73257	11.9351	6.00416	4.09221	3.89969	4.35626	3.16759	5.90476	5.70244	7.11737	2.80488	3.68751	6.96672	5.49665	3.66357	5.03282	3.71505	3.94606	3.58655	5.5305	7.0704	6.37014	3.62722	7.00847	3.21653	5.95426	2.30149	1.82774	2.26759	2.33649	1.57229	2.39578	1.10969	1.41449	1.76806	2.35906	1.85099	1.84416	1.98464	1.41026	2.04601	2.50221	2.53287	1.81141	7.9219	8.19364	7.4967	6.10175	5.27042	6.34221	7.51682	9.96346	8.3025	5.48345	6.84337	5.48037	7.30014	5.63048	5.44301	7.01802	5.94194	6.14917	9.91562	6.29925	6.31891	7.37836	5.05326	6.44341	8.17842	6.80868	9.91914	5.82	9.1593	5.69531	6.1052	7.00648	6.11925	6.74169	6.67754	6.10462	5.86141	6.5355	5.72004	7.56468	5.97209	7.52304	6.63876	5.56715	7.12744	6.24088	7.99168	6.72062	8.70312	7.1775	5.76019	5.43311	7.04208	3.08603	0.805052	3.36312	3.4569	3.20317	0.648284	2.43469	2.63745	4.02494	3.21778	2.79355	3.53347	0.706677	2.55524	3.23671	2.70667	4.7927	0.681475	0.656649	0.581338	0.533432	4.92353	3.47499	0.837481	2.32609	2.90517	2.99745	0.658819	2.84203	2.37817	0.568735	3.42154	7.96768	9.58107	3.8559	9.27833	5.58296	6.03916	5.84118	5.605	8.76045	5.46074	5.98134	8.8859	7.73928	8.32872	5.67012	5.50925	7.0706	5.22695	7.54554	6.60837	9.69415	6.27085	7.89655	6.56686	5.44108	8.33082	6.7977	7.2054	6.25792	6.09933	9.57685	6.74893	6.55931	6.6853	8.39955	6.98902	4.553	4.11361	5.96012	4.93087	5.46569	4.5842	5.76122	8.46723	6.37022	4.69452	4.78655	6.39892	6.19438	4.41264	5.04674	4.01716	5.77156	4.8052	4.38918	3.86981	2.4776	3.31056	3.66384	4.97586	4.46994	4.02695	3.38084	3.95827	4.0797	3.89085	5.37041	4.76417	5.08848	5.87277	5.92565	7.01435	6.22101	6.61338	4.2656	4.38911	4.208	6.25362	6.73428	5.22553	5.09677	4.41395	4.95313	4.13567	6.02375	6.3309	4.88576	5.83853	5.77529	5.18146	5.17984	4.59522	5.31891	5.71212	4.74335	5.48391	5.97913	5.85108	4.96852	6.07328	5.36589	5.28992	5.24076	4.93189	5.86798	4.97832	6.18845	5.53452	6.56228	5.26294	5.86907	4.85939	5.02088	5.4088	1.01275	0.829646	0.949953	0.942763	0.839574	1.16355	1.04258	0.596128	0.72148	0.874967	0.865389	0.923009	0.877664	0.651739	0.647398	0.967423	1.1148	0.631776	0.341901	0.653385	0.928111	0.824602	0.994548	0.978925	4.27355	2.75063	3.90645	2.96623	4.69145	2.82607	4.63376	2.88126	6.30982	5.01862	5.51341	4.81269	5.1555	5.6738	5.25099	6.02368	5.10086	4.80498	4.56928	5.62649	8.30195	7.06772	6.4785	7.84297	8.07021	7.08695	7.56171	7.25202	3.72412	3.21752	4.37893	3.53989	3.56542	3.91603	4.54289	4.10491	3.91323	4.26403	3.67999	3.98378	3.73897	3.41868	3.659	3.58346	3.19234	3.88461	3.67295	3.87608	3.72405	4.09243	3.3487	3.73333	12.2747	9.73931	12.84	11.5776	9.62239	10.9859	11.1736	10.8331	10.9733	12.2444	10.2443	12.7762	10.1439	11.8523	9.43336	10.0152	13.0497	9.87296	11.082	10.767	10.5094	10.1331	12.7975	8.20774	8.92302	8.22179	9.71535	9.57104	10.4006	7.23223	10.5566	8.17568	7.98783	5.31461	4.64417	7.74258	4.90045	7.04051	6.35299	4.44708	5.47145	3.92304	7.04711	4.94078	4.0919	6.12377	6.31085	5.24733	7.18441	5.35092	4.63645	4.37586	6.08511	3.16796	6.05862	5.78479	4.57909	8.54099	4.38164	4.80691	5.10951	6.33391	3.65531	3.82007	7.4045	6.91952	3.48985	6.43884	5.26807	6.85498	3.83199	4.17432	6.36446	4.02074	2.59984	8.12141	5.02332	4.2551	4.5248	6.49629	6.1164	7.94396	5.65527	8.91783	7.97752	6.64494	7.11513	5.49698	8.08796	7.30568	5.18151	7.21913	6.94281	8.19286	7.25668	7.97175	7.93148	6.23734	6.35868	7.76546	7.99889	7.28399	6.97366	6.54691	4.68523	6.43848	6.70196	6.26482	8.31199	5.5144	7.11261	8.66667	7.20096	4.12384	10.11	7.75355	9.04204	9.68569	7.90772	8.7468	4.65494	10.6686	5.16892	5.05442	5.09291	4.33707	3.81241	5.13614	3.16907	4.37162	3.50652	4.62583	3.47205	3.27716	3.16153	3.38848	3.23912	4.28392	4.21416	3.03731	10.6583	11.5155	9.40928	9.30625	10.3717	9.61325	9.65659	9.85901	10.4896	9.32247	10.2373	0.0	11.2459	11.2403	9.52557	9.7348	8.53768	9.69646	9.30451	9.42709	10.4028	10.1648	9.29164	10.0875	4.57426	6.87753	7.4794	5.45859	8.45962	3.76794	4.04674	4.30506	5.52391	7.33504	4.36885	7.27771	4.12404	5.20013	5.54058	3.4763	5.5633	3.46142	6.17346	5.24767	5.52423	5.54516	7.94125	2.67792	2.10254	2.84251	2.17269	1.85361	1.23204	12.562	8.16516	4.42766	4.48491	6.67949	6.44587	2.43748	3.14228	4.52551	7.21816	6.11008	5.88308	3.22184	7.9727	1.86068	6.84299	6.92985	8.59685	1.95635	1.38138	1.13582	1.31262	1.87525	0.723013	1.9163	1.6017	2.0711	1.62706	1.41201	1.39619	1.39977	1.465	1.09272	1.79317	1.12962	2.43944	5.40745	6.6877	7.01861	7.17842	7.42199	5.71263	5.95877	7.13478	5.86148	4.47894	7.92425	1.2873	7.794	6.04091	7.72937	6.04183	6.39403	5.96668	7.00734	9.41631	7.47114	8.41111	6.61844	7.12175	9.90743	7.7549	7.93193	5.67529	6.95588	7.57004	6.41741	8.23466	7.90573	7.43108	7.02097	6.66406	8.22462	8.11411	6.51631	7.60595	6.40938	6.73102	6.16742	7.68529	9.06533	7.0937	6.52456	3.55193	2.28285	2.23205	6.06408	3.89811	2.99584	8.25789	9.07972	5.28269	8.4144	10.094	6.5092	4.90452	6.80328	3.5709	10.9092	5.46969	4.83213	3.93013	7.78674	10.031	4.23242	5.88548	5.35021	9.34209	7.43337	7.32882	4.80784	8.87056	9.65593
9711	ENSMUSG00000009687	Fxyd5	2.42225	2.19295	1.90227	1.32002	1.30021	1.13868	1.81254	1.79251	1.93003	1.60221	1.41012	2.10468	4.86242	6.08451	3.36972	3.28837	3.20872	4.41881	4.40903	7.24132	3.09515	3.25793	3.63702	3.04164	4.62076	6.20867	3.7475	5.26381	3.19229	2.86257	3.21285	3.14548	3.85557	3.46334	3.1705	2.41156	3.16613	2.95535	5.19685	0.165129	3.14509	2.90615	3.09336	4.12334	7.21559	2.99785	3.44172	2.29157	4.12273	4.0351	3.65675	3.98496	3.12845	6.29244	2.6254	2.408	4.41763	3.20954	4.08758	3.57614	3.2802	2.48865	4.6272	4.39096	3.71977	3.47748	3.19923	3.95805	4.01731	3.93176	6.68594	3.90959	3.09166	5.51198	4.13557	8.55666	5.31058	2.91603	3.21216	3.38608	3.13447	3.87018	3.58175	3.58329	3.6587	3.29831	5.31639	3.75921	5.07293	1.77239	5.45977	3.08265	1.31084	2.73122	1.86032	3.73788	2.76456	1.24562	3.79833	2.22555	3.35425	2.27971	3.22471	2.92644	2.9342	2.31362	2.44536	2.12055	1.47642	1.38529	2.11775	1.27991	2.17896	2.62385	2.86116	2.48657	1.84195	2.27811	3.96722	2.52814	1.55397	2.70305	1.20016	6.79585	1.65125	3.26414	1.86828	1.83959	2.90373	2.76199	2.53099	1.80318	3.49273	3.3178	1.85173	2.21537	1.77596	3.03454	3.62685	2.17255	2.79883	4.45751	1.96117	3.00785	2.86054	1.54624	2.79655	6.4403	3.64348	3.39947	5.30066	4.20128	8.41829	2.01134	3.67291	7.62692	3.2428	4.09477	6.57758	9.33476	8.08889	7.5043	5.86421	9.50648	7.29057	8.95861	5.66727	5.97101	9.9922	9.21769	5.82286	3.51389	7.87821	4.5761	8.58658	5.56835	6.02062	5.09383	4.88013	5.78975	5.52961	3.91593	3.89905	4.24802	0.893038	4.11582	3.40674	4.83287	4.73857	5.11069	2.48027	7.25136	4.22921	3.41616	2.01304	1.78459	6.25114	6.40171	4.12866	2.81292	4.12551	1.72842	13.184	5.7135	4.61616	4.05285	1.72188	2.62376	2.75548	1.09583	3.39407	2.94424	3.01707	5.11028	4.27949	3.31044	2.15478	1.46727	2.19767	3.18716	2.15599	2.74452	3.06805	1.19973	0.995892	3.40598	3.31966	4.36355	2.45662	2.04467	2.16072	5.75656	4.00236	1.5937	1.49144	5.07096	2.60558	2.09068	4.78178	1.60154	2.70836	2.03918	3.75018	5.55563	3.76266	3.92576	3.56415	6.31373	9.88495	3.70985	15.1385	3.79908	5.97368	5.79384	5.97126	4.78848	4.28547	10.1009	5.02462	2.901	2.5547	1.86261	4.06807	8.89927	1.18391	3.0875	4.33383	6.28913	1.48167	4.08938	4.10114	3.7616	5.71013	5.18433	2.29918	3.81634	3.37662	3.02484	3.12709	2.68371	3.48659	2.89081	5.17776	4.49912	2.02466	3.27042	2.14155	1.81632	4.28323	4.11033	3.51338	3.27673	1.90432	2.11503	2.66369	3.61958	3.14299	3.55892	2.55947	1.9989	3.00488	2.80019	2.93696	2.55693	4.18219	4.15529	3.93056	2.35205	2.83734	1.90227	5.66641	2.84993	1.13322	3.17371	3.30442	4.71629	3.58999	3.47879	2.8362	1.74869	1.09176	3.9305	2.89973	5.05349	2.37033	1.32108	1.31608	4.08725	2.44564	2.90873	1.68067	3.87554	2.66699	4.65238	3.40445	4.25885	2.55986	4.38696	2.72051	3.25542	2.12587	4.64484	2.88521	3.19132	2.94212	2.02585	3.24087	2.40651	2.66631	3.65326	1.65367	5.24683	1.7313	1.74522	2.4941	2.21602	2.47001	0.779771	4.13741	4.57378	5.40802	2.97921	0.930377	2.49699	2.60784	1.84694	2.66707	2.53587	2.67324	2.8548	2.67844	2.53106	1.74687	2.43484	2.37431	3.10024	3.61957	2.84732	3.24914	3.7023	5.21135	5.32485	3.23038	3.22652	2.78934	5.53513	6.83317	3.84265	4.48723	2.78659	3.4199	4.18328	2.76992	3.82647	4.32861	2.84093	3.65292	2.53712	5.28519	4.17651	3.59734	3.82471	3.83937	2.87141	3.76339	4.11783	4.49457	2.81779	3.74243	3.57876	4.05015	2.70434	2.91374	3.86934	2.54865	3.02393	2.69391	3.42597	3.16595	3.5561	2.92875	2.83005	2.81794	5.43332	4.55162	8.10609	4.1596	8.06631	19.5997	3.12605	6.13717	7.38575	5.2385	7.08528	2.71217	5.40161	6.95694	10.1833	5.48635	3.26342	5.94609	7.91498	5.79678	4.49442	7.89096	5.43844	9.30775	4.87318	3.80908	4.96075	5.41567	3.55827	4.2535	4.00229	3.32941	3.84432	3.27695	3.18917	2.80857	3.15694	2.25643	3.05001	2.38617	3.41682	2.44128	2.28681	2.71223	4.41795	4.21372	2.74779	2.62468	3.06208	2.96998	2.83749	3.44794	1.12702	1.25853	2.42031	2.12597	2.51626	1.26148	3.35501	2.16522	0.992215	1.9671	2.72419	1.99812	2.90489	2.0454	2.71589	1.80204	1.57684	2.03484	1.95741	1.57849	2.72357	1.73774	2.73127	1.91299	15.0766	9.23829	9.25268	10.281	11.3528	7.68466	9.93295	14.3025	9.36307	7.91354	15.7941	12.3007	8.8645	8.17242	12.3414	9.79529	9.90239	9.00263	12.4846	9.01577	6.90653	10.4682	11.7441	8.5514	6.18729	5.49972	3.62066	4.38177	4.03207	3.37804	3.8536	5.34913	1.99837	2.96814	3.01012	3.22137	4.51186	3.82508	3.6288	2.22465	2.32129	3.09472	2.04598	2.44878	2.09525	3.88052	2.4372	2.16404	3.56244	3.07164	1.72051	1.09967	0.445853	1.87959	1.11105	0.582186	2.46249	0.969662	1.75386	1.33848	1.23532	1.38943	1.52003	2.02879	2.23608	0.900141	1.38224	1.1286	1.00681	1.29007	1.11279	1.12257	0.939948	1.72264	1.51965	0.423803	0.911516	0.763151	0.717904	4.9989	3.85718	8.50675	5.62443	5.27854	7.33212	3.65075	3.73623	4.06343	4.47993	7.13372	4.71917	3.58123	7.7501	6.03702	8.96197	5.39571	3.44969	3.53548	10.8903	16.9775	4.72327	8.1364	5.92481	5.10124	6.63932	5.58329	7.79045	4.92975	4.20395	3.09455	4.87933	7.11843	8.50908	5.69817	6.76857	4.39633	7.36579	5.95367	8.55893	5.38676	3.56772	8.38932	1.48279	1.81396	2.43366	1.49493	1.7024	2.73758	2.16083	1.58273	2.05177	2.77618	1.51652	1.15843	1.71756	1.34654	1.34118	1.31283	2.30744	1.18154	9.85523	6.04924	7.72341	11.2526	5.60527	8.30357	11.4429	6.80925	8.49727	5.55161	15.0947	0.0	6.03954	7.49494	7.36164	6.55777	6.77483	9.67297	7.15748	9.53302	7.53515	7.4254	9.85295	7.02564	2.85971	6.62203	5.70994	7.01347	6.81676	4.90354	6.33148	8.20233	3.47381	5.9591	7.81124	7.81491	1.87682	4.11615	4.30605	6.30897	7.83714	1.54504	3.0918	2.24325	8.84567	3.79113	3.11365	0.578229	0.508362	0.514807	1.02627	0.788146	1.0708	5.9604	8.20188	4.81156	21.1002	7.00323	8.22409	8.71178	8.16796	8.18888	5.8464	7.8796	7.41163	6.0492	6.63471	7.49126	5.40196	6.85565	8.82978	1.27657	1.18005	3.25599	4.61231	2.32895	4.44285	1.96177	1.81387	4.94841	1.16031	3.86486	2.02481	2.28432	2.42342	2.61961	2.49077	2.23703	2.36039	12.2989	8.34817	7.85309	7.77705	7.35833	9.93521	13.2874	15.3068	11.2395	13.6288	9.07542	12.0708	2.99189	3.61075	4.54961	4.06036	3.73786	4.827	3.84653	3.33247	5.12213	3.9182	5.23808	3.94841	4.54009	5.80818	3.71239	4.20074	3.16278	2.9194	3.88962	3.59629	9.34457	10.3887	3.60597	3.82371	3.88815	5.157	3.85389	3.82526	3.3729	5.84731	2.5546	5.0285	2.78354	4.93986	5.09107	1.09832	0.71368	1.59392	1.76558	1.59495	1.6124	5.29648	8.43768	4.62608	4.75141	6.16672	3.78282	4.67022	5.97983	7.01617	6.64425	7.64635	7.56161	16.4454	8.12216	5.89992	5.80523	8.48416	11.552	6.12868	13.4442	6.34194	10.6989	5.70248	11.7572
9712	ENSMUSG00000028287	1700009N14Rik	0.0	0.0	0.0	0.0	0.0	0.0	0.0	0.0	0.0	0.0	0.0	0.0	0.0	0.0	0.0	0.0	0.0	0.022756	0.0	0.0	0.0	0.0	0.0	0.0	0.0	0.0	0.0	0.0	0.0	0.0	0.0	0.0	0.0	0.0	0.0	0.0	0.0	0.0	0.0	0.0	0.0	0.0	0.0	0.0	0.0	0.0	0.0	0.0	0.0	0.0	0.0	0.0	0.0	0.0	0.0	0.0	0.0	0.0	0.0	0.0	0.0	0.0	0.0	0.022762	0.0	0.0	0.0	0.0	0.0	0.0	0.0	0.0	0.0	0.0	0.0	0.0	0.0	0.0	0.027637	0.0	0.0	0.0	0.028529	0.0	0.0	0.0	0.0	0.0	0.0	0.0	0.0	0.0	0.0	0.0	0.0	0.0	0.0	0.0	0.0	0.0	0.0	0.0	0.0	0.0	0.0	0.0	0.0	0.0	0.0	0.0	0.0	0.0	0.0	0.0	0.0	0.0	0.0	0.0	0.0	0.0	0.0	0.0	0.0	0.0	0.0	0.0	0.0	0.0	0.0	0.0	0.0	0.0	0.0	0.0	0.0	0.0	0.0	0.0	0.0	0.0	0.0	0.0	0.0	0.0	0.0	0.0	0.0	0.0	0.0	0.0	0.0	0.0	0.0	0.0	0.0	0.0	0.0	0.0	0.0	0.0	0.0	0.0	0.0	0.0	0.0	0.0	0.0	0.0	0.0	0.0	0.0	0.0	0.0	0.0	0.0	0.0	0.0	0.0	0.0	0.0	0.0	0.0	0.0	0.0	0.0	0.0	0.0	0.0	0.0	0.0	0.0	0.0	0.0	0.0	0.0	0.0	0.0	0.0	0.0	0.0	0.0	0.0	0.0	0.0	0.0	0.0	0.0	0.0	0.0	0.0	0.0	0.0	0.0	0.0	0.0	0.0	0.0	0.0	0.0	0.0	0.0	0.0	0.0	0.0	0.0	0.0	0.0	0.0	0.0	0.0	0.0	0.0	0.0	0.0	0.0	0.0	0.0	0.0	0.0	0.0	0.0	0.0	0.0	0.0	0.0	0.0	0.0	0.0	0.0	0.0	0.0	0.030503	0.0	0.0	0.0	0.0	0.0	0.0	0.0	0.0	0.0	0.0	0.0	0.0	0.0	0.0	0.0	0.0	0.0	0.0	0.0	0.0	0.0	0.0	0.0	0.0	0.0	0.0	0.0	0.0	0.0	0.0	0.0	0.0	0.0	0.0	0.0	0.0	0.0	0.0	0.0	0.0	0.0	0.0	0.0	0.0	0.0	0.0	0.0	0.0	0.0	0.0	0.0	0.027196	0.0	0.0	0.0	0.0	0.0	0.0	0.0	0.0	0.0	0.0	0.0	0.0	0.0	0.0	0.0	0.0	0.0	0.0	0.0	0.0	0.0	0.0	0.0	0.0	0.0	0.0	0.0	0.0	0.0	0.0	0.0	0.0	0.0	0.0	0.0	0.0	0.0	0.0	0.0	0.0	0.0	0.0	0.0	0.0	0.0	0.0	0.0	0.0	0.0	0.0	0.0	0.0	0.0	0.0	0.0	0.0	0.0	0.0	0.0	0.0	0.0	0.0	0.0	0.0	0.0	0.0	0.0	0.0	0.0	0.0	0.0	0.027307	0.0	0.0	0.0	0.0	0.0	0.0	0.0	0.0	0.0	0.0	0.0	0.0	0.0	0.0	0.0	0.0	0.0	0.0	0.0	0.0	0.0	0.063951	0.0	0.0	0.0	0.091287	0.0	0.0	0.337197	0.0	0.0	0.0	0.0	0.0	0.0	0.0	0.0	0.034545	0.0	0.0	0.0	0.0	0.0	0.0	0.0	0.0	0.128279	0.0	0.0	0.0	0.0	0.0	0.0	0.0	0.0	0.0	0.0	0.0	0.0	0.0	0.0	0.0	0.0	0.0	0.0	0.0	0.0	0.0	0.0	0.0	0.0	0.0	0.0	0.0	0.0	0.0	0.0	0.0	0.0	0.0	0.0	0.0	0.0	0.0	0.0	0.0	0.0	0.0	0.0	0.0	0.0	0.0	0.0	0.0	0.0	0.0	0.0	0.0	0.0	0.0	0.0	0.0	0.0	0.0	0.0	0.0	0.0	0.0	0.0	0.0	0.0	0.0	0.0	0.0	0.0	0.0	0.0	0.0	0.0	0.0	0.0	0.0	0.0	0.0	0.0	0.0	0.0	0.0	0.0	0.0	0.0	0.0	0.0	0.0	0.0	0.0	0.0	0.0	0.0	0.0	0.0	0.0	0.0	0.0	0.0	0.0	0.0	0.0	0.0	0.0	0.0	0.0	0.0	0.0	0.0	0.0	0.0	0.0	0.0	0.0	0.0	0.0	0.0	0.0	0.0	0.0	0.0	0.0	0.0	0.0	0.0	0.0	0.0	0.0	0.0	0.0	0.0	0.0	0.0	0.0	0.0	0.0	0.0	0.0	0.0	0.0	0.0	0.0	0.0	0.0	0.0	0.0	0.0	0.0	0.0	0.0	0.0	0.0	0.0	0.0	0.0	0.0	0.0	0.0	0.0	0.0	0.0	0.0	0.0	0.0	0.0	0.0	0.0	0.0	0.0	0.0	0.0	0.0	0.0	0.0	0.0	0.0	0.0	0.0	0.0	0.0	0.0	0.0	0.0	0.052633	0.0	0.0	0.0	0.0	0.0	0.0	0.0	0.0	0.0	0.0	0.0	0.0	0.0	0.034524	0.0	0.0	0.0	0.0	0.0	0.0	0.0	0.0	0.0	0.0	0.0	0.0	0.0	0.0	0.0	0.0	0.0	0.0	0.0	0.0	0.0	0.0	0.0	0.0	0.0	0.0	0.0	0.0	0.0	0.0	0.0	0.0	0.0	0.0	0.0	0.0	0.0	0.0	0.0	0.0	0.0	0.0	0.0	0.0	0.0	0.0	0.0	0.0	0.0	0.0	0.0	0.0	0.0	0.0	0.0	0.0	0.0	0.0	0.0	0.0	0.0	0.0	0.0	0.0	0.0	0.0	0.0	0.0	0.0	0.010622	0.0	0.0	0.0	0.0	0.0	0.0	0.0	0.0	0.0	0.0	0.0	0.0	0.0	0.0	0.0	0.0	0.0	0.0	0.0	0.0	0.0	0.0	0.0	0.0	0.0	0.0	0.0	0.0	0.0	0.0	0.0	0.0	0.0	0.0	0.0	0.0	0.0	0.0	0.0	0.0	0.0	0.0	0.0	0.0	0.0	0.0	0.0	0.0	0.0	0.0	0.0	0.0	0.0	0.0	0.0	0.0	0.0	0.0	0.0	0.0	0.0	0.0	0.0	0.0	0.0	0.0	0.0	0.0	0.0	0.0	0.0	0.0	0.0	0.0	0.0	0.0	0.0	0.0	0.0	0.0	0.0	0.0	0.0	0.0	0.0	0.0	0.0	0.0	0.0	0.0	0.0	0.0	0.0	0.0	0.0	0.0	0.0	0.0	0.0	0.0	0.0	0.0	0.0	0.0	0.0	0.0	0.0	0.0	0.0	0.0	0.0	0.0	0.0	0.0	0.0
9713	ENSMUSG00000006920	Ezh1	2.89662	2.63519	2.60681	2.9955	3.56059	3.00598	2.69151	3.32085	2.86511	2.51654	2.09207	3.47153	5.57734	5.64261	5.10434	4.17983	4.73881	4.91656	6.27974	5.22868	4.89067	5.40542	3.50631	4.39665	4.38669	5.64649	4.92878	5.49951	4.55725	5.04603	5.96983	4.14408	4.57223	5.09978	4.10499	5.2829	5.02031	5.75223	4.98151	0.549361	4.36532	4.56195	4.87667	5.31626	4.24138	5.11236	5.38992	4.88412	6.47416	5.25576	5.83454	5.84755	4.50544	5.35282	4.78909	4.08271	5.43068	2.16794	5.63824	5.21264	6.19676	5.04274	5.80024	6.28017	3.929	4.71765	5.10554	5.09522	5.58369	6.91098	3.49054	5.50532	3.58341	5.68217	5.17401	6.30856	7.13331	4.43159	5.04341	5.87585	5.27081	6.06969	5.07244	4.66199	4.19664	5.33511	5.91235	5.12663	5.79952	3.24543	4.02322	3.39874	2.7864	3.3926	2.7286	2.88899	2.62655	3.44336	3.09356	2.66113	2.76392	3.16064	3.53729	3.34651	3.53884	2.57588	2.10491	3.89985	2.50563	2.28127	3.4444	2.51812	3.16895	3.02737	3.35611	2.90132	3.57289	2.52159	3.30421	2.76965	3.0119	2.94568	2.68684	3.49416	3.31788	3.4607	3.21629	3.6736	2.91338	3.44862	2.84547	3.41486	3.26058	2.86414	2.77252	2.91463	2.2916	5.76148	4.27049	0.951704	4.27035	5.79309	5.32817	5.21068	5.96892	4.18079	4.45918	5.92689	3.36865	6.09822	4.47359	3.81416	4.36208	2.64971	5.42142	4.81332	4.20825	5.67492	4.87071	7.9307	4.78507	5.63507	4.8546	6.67537	5.64606	6.48608	4.74639	5.00853	5.82538	5.58204	5.30996	4.27177	4.29388	4.16686	7.07766	6.29562	5.64802	4.51153	6.17122	4.63182	5.44187	4.38202	4.47152	3.23398	6.87133	2.8456	2.37804	4.45958	9.46681	3.32931	5.25186	4.17174	4.29503	3.98568	2.87316	3.111	5.24293	5.30023	6.56096	5.19097	4.61663	2.94403	5.26032	6.84731	3.36761	4.70588	4.34381	5.32668	9.99386	4.72627	5.97109	7.43797	5.64628	7.93298	7.40784	8.40732	5.30278	5.67693	5.55414	9.78353	8.93475	3.19667	5.41549	4.64328	2.54201	3.61915	2.89486	2.39916	2.73091	2.67742	3.65785	2.6377	5.2386	2.38143	4.48956	3.76484	3.81211	3.07201	3.19898	3.55873	4.11799	4.66481	2.91915	5.12036	5.75838	6.71185	5.31775	5.03316	7.824	4.16526	9.7272	5.97948	7.47033	4.85762	4.69028	5.34507	4.8443	7.53099	5.23785	4.7799	5.34057	6.00339	5.60862	5.2601	5.63095	5.96113	4.37629	4.34423	4.72752	4.69452	6.73943	4.79462	5.54974	7.86769	4.25495	6.17832	3.76648	4.50706	3.89589	4.35513	4.87045	4.55671	5.03218	3.88117	3.33228	5.51266	3.79433	4.10477	4.74962	5.50568	2.75699	4.34978	1.3928	4.23989	4.0074	3.89497	4.71308	3.04529	4.67224	3.4516	5.4365	5.94197	5.8558	4.09894	4.01448	4.77484	4.89286	4.43935	6.77266	3.45447	2.60802	2.63002	3.20236	2.85677	2.79619	3.38754	2.43167	2.71028	3.07492	2.99766	2.11127	4.9274	2.71121	3.43434	3.13944	2.95665	2.81762	4.34519	3.65569	3.97806	3.68138	3.94911	4.05763	4.60767	2.52562	4.55426	2.83337	2.72578	3.60287	3.1876	4.17605	5.59773	4.31687	5.55657	3.87423	5.48895	3.79486	2.31946	2.35741	3.60144	2.03271	3.47588	4.41859	5.99962	6.23412	5.49334	2.38664	3.06508	5.68759	3.32303	3.20416	4.08052	2.36787	2.76022	2.39176	2.23618	2.17359	2.32304	3.19152	2.85504	2.71591	2.46543	2.21137	2.78492	1.79004	3.79502	3.13303	3.78464	4.20934	3.58454	4.69488	4.36767	3.72242	2.86322	3.09872	8.22537	5.25626	4.07723	5.2854	4.58802	3.39444	4.0164	3.47829	3.68364	3.70319	4.49481	4.3653	3.19236	3.79387	4.62641	3.03843	3.76001	3.74258	3.25017	3.67396	4.24275	4.33686	3.03048	3.78453	3.24929	4.46505	3.7892	5.31265	3.5713	3.97278	3.77439	4.31669	3.64786	5.50266	5.31564	3.63465	4.13606	3.73693	3.49781	1.58366	1.93983	1.95797	1.96822	2.97943	1.97017	2.27491	2.14367	2.10022	1.89748	2.12044	2.76861	2.51744	2.66077	2.07525	2.33435	1.30467	2.0934	1.88952	2.01604	2.72888	1.78656	2.18762	5.91428	9.1054	9.35445	8.08544	9.16118	9.58328	5.10621	8.23446	5.75557	4.07998	3.999	3.42247	3.71299	4.47243	3.99173	4.23009	2.88605	4.26039	2.59394	3.86308	6.17245	3.90365	4.09156	5.54558	5.00063	4.54061	4.32872	5.50463	2.67406	3.19328	2.97941	2.71253	2.43572	2.79107	2.86788	3.11747	2.85862	2.48815	3.60555	3.17712	3.61191	2.21063	3.31628	2.57932	2.53078	3.51365	2.98079	2.57111	2.66123	3.93651	3.57424	3.24047	7.95161	4.42669	5.32184	5.94988	5.35975	5.71988	5.14928	7.82676	5.85424	4.96163	7.23613	6.71816	4.67237	5.0465	5.48477	4.75386	7.47094	5.69246	6.87024	5.81719	4.58279	5.43099	4.8637	4.68586	5.53199	4.01056	5.81362	5.36894	5.82449	2.01571	6.77217	6.29715	2.84896	3.9102	4.17564	3.04706	4.22833	5.29887	2.72961	2.07272	3.33494	2.76307	3.86688	4.3168	2.3963	5.07731	3.4209	2.99092	3.81365	2.42598	2.22611	2.74356	3.60668	2.11391	3.70357	3.19232	3.01127	5.08126	3.60081	2.25668	3.53163	3.53406	2.37513	2.27882	4.87811	3.3839	3.13438	3.0477	2.70305	3.51798	2.7923	2.5355	4.1571	2.5529	1.49378	4.46056	2.89662	2.56783	3.33208	3.5075	3.82449	6.51742	4.7652	5.54475	6.38276	4.9737	4.71316	1.78186	4.91188	4.50193	5.71808	4.51776	6.28589	5.89543	5.34264	3.32227	3.096	5.80487	5.54327	6.88956	4.801	6.64117	3.26369	5.87017	2.53023	2.84127	3.27275	2.96325	4.05837	2.15147	2.54708	3.84729	2.97741	2.88779	3.00096	3.22696	2.85536	3.13779	4.23359	2.57369	2.16012	2.74193	3.6711	3.33197	2.70522	3.38274	3.22313	2.84031	1.80071	1.7005	1.75272	2.49345	1.86257	1.87736	1.59939	2.16268	1.93528	2.65355	2.14947	1.47498	7.34904	6.18485	6.08544	6.96192	6.57498	6.74965	6.55108	6.80716	6.79983	6.98862	7.9715	0.0	7.57387	6.98428	7.56406	7.06969	5.80999	8.00657	6.65927	8.04747	7.4427	6.37471	6.53492	5.94495	0.410141	1.35175	1.34929	3.66232	3.7364	1.15244	1.4695	2.25857	1.63772	2.26862	2.96088	1.49429	0.383285	1.25691	1.36377	1.34815	1.80518	1.4076	1.11262	1.27464	1.70774	1.46008	1.79595	1.15925	0.953281	1.09884	0.913262	1.01374	0.790727	3.83916	4.20709	3.38273	3.7527	3.04869	4.31778	6.23302	2.52545	3.40049	4.06155	4.78087	3.65999	5.72284	4.30353	4.99877	4.49848	2.89807	3.7187	5.42295	4.60927	7.74851	8.67885	3.95088	6.79139	2.94619	3.11452	3.59034	3.10941	5.72418	4.90597	7.7662	3.72565	7.21647	9.72667	7.05112	5.34371	3.03204	2.45529	3.13627	2.796	2.19771	2.34531	3.08751	2.15201	2.49571	1.65674	2.30625	1.58985	5.26758	4.97399	4.66054	4.48704	4.32717	5.47575	4.59912	4.94459	5.44557	5.06109	5.23545	6.31796	6.3552	6.26573	5.83521	4.55175	5.0017	4.85104	4.91663	5.93509	7.36178	5.9969	5.64506	4.46038	5.58515	4.74375	5.48489	5.58343	3.88919	5.18969	4.97371	4.82396	6.77243	4.19388	3.34852	1.35936	1.62375	1.70337	2.07435	2.15429	1.26918	4.35401	4.22443	2.02874	2.34602	3.12288	1.53688	1.55055	0.941019	1.50613	2.55488	0.865106	1.59839	2.2819	1.75589	2.34386	1.51978	2.07032	1.44632	1.81426	2.13946	1.43045	1.93342	2.42498	2.03482
9714	ENSMUSG00000041945	Mfsd9	0.8048	0.767419	0.725457	0.560702	0.588398	0.74454	0.697442	0.764514	0.794038	0.277207	0.552789	0.599762	1.43846	0.950887	1.0345	0.58948	0.893053	0.801497	1.11883	0.974721	1.11718	1.09794	0.523918	0.729865	0.75234	1.06883	1.2178	1.00862	0.828284	1.04584	1.13011	0.858324	1.18587	1.11457	0.743225	1.09133	1.20367	1.13276	1.24006	0.05411	0.726393	0.685176	1.04597	1.36599	0.489864	1.13329	1.29153	1.18436	1.75937	1.24441	1.04562	1.43121	0.56106	1.05624	1.46754	0.653907	1.03909	0.76211	1.10847	1.25766	1.14265	0.903438	1.45142	0.897698	0.740436	0.811502	0.713883	1.12122	1.16419	1.20766	0.517118	0.932413	0.185813	0.946268	1.22332	1.20332	1.13914	0.771157	0.336332	1.19069	0.743998	1.22125	0.842033	0.827893	0.832593	0.872697	0.822108	0.628058	1.28401	0.78836	0.648496	0.71528	0.690521	0.740615	0.747398	0.577205	0.60146	0.657396	0.649349	0.541191	0.481096	0.676133	0.727597	0.843188	0.742027	0.628159	0.490001	0.709999	0.509778	0.503755	0.907289	0.480534	0.282408	0.566293	0.638742	0.587884	0.599789	0.483184	0.586745	0.714446	0.550909	0.670619	0.660833	0.66969	0.874093	0.798107	0.604213	0.751572	0.66053	0.892729	0.609225	0.650417	0.612909	0.718503	0.74741	0.625378	0.497208	0.813818	0.768336	0.553464	0.552296	1.15533	1.02543	0.861146	1.15694	0.866579	1.57465	1.69437	1.3409	1.64283	0.871353	1.02328	0.920095	0.828174	1.2811	1.26266	1.00643	1.5697	1.24531	1.78577	1.12612	0.95624	1.41495	1.48456	0.9794	1.54202	1.23026	1.27587	1.16062	1.50494	1.00605	1.01015	1.13915	1.15734	1.7707	1.19858	1.29694	0.991585	1.105	1.44478	1.26753	1.21822	0.589948	0.406207	0.466546	0.542346	0.288851	0.523762	0.819879	0.544083	0.69217	0.608856	0.567194	0.424401	0.594384	0.533635	0.433378	1.12507	0.718632	0.754944	0.674369	0.535408	0.42203	0.809284	0.322258	0.39907	1.1121	0.58611	0.560146	0.326347	0.79056	1.09561	0.408221	0.581281	0.853296	0.407534	0.904188	0.712821	0.52347	0.596231	0.93769	1.13369	1.36676	1.17767	0.935737	0.594577	0.494628	0.624158	0.664306	0.451037	0.782897	0.580378	0.932833	0.580018	0.650197	0.715996	0.91977	0.493512	0.737025	0.739748	0.681185	0.966908	0.87873	1.0613	1.00353	1.17914	1.14576	1.59815	1.65576	0.740558	1.50925	1.07478	1.38873	1.53864	1.06219	0.910703	1.21286	0.992945	0.95937	1.31108	0.555583	0.542805	0.979224	0.646134	0.953622	0.842771	0.909523	0.712709	0.595515	0.873086	0.811762	0.759852	0.703433	0.971976	0.851181	0.878082	0.504358	0.177877	0.185009	0.183734	0.169285	0.114168	0.144451	0.160185	0.140861	0.220766	0.120027	0.153413	0.17929	0.134778	0.134013	0.136888	0.133448	0.143566	0.150321	0.163282	0.129045	0.145633	0.135987	0.094497	0.213626	0.138676	0.21203	0.129856	0.105316	0.147321	0.127343	0.111729	0.115074	1.44079	0.253087	0.74736	0.553359	1.01395	0.736395	0.917251	0.653159	0.546664	0.891872	0.800447	0.585188	1.00856	0.615983	1.05665	0.69014	1.00582	0.351044	1.27656	1.10693	0.863085	0.661486	1.22584	0.841457	0.879955	0.701826	0.837611	0.700418	0.652987	0.878602	1.02366	0.755139	1.29536	0.944951	0.749263	1.12175	0.915812	0.88609	0.985502	0.520915	0.519117	0.397606	0.864685	0.871145	0.428401	0.864779	0.772417	0.464083	0.672455	0.80239	0.657035	1.0256	0.747495	0.543417	0.609984	0.480261	0.433118	0.653871	0.554369	0.738105	0.597869	0.674983	0.709904	0.511682	0.66891	0.445089	0.654782	0.658725	1.07104	0.641352	0.633908	0.896486	1.19307	0.490782	0.54964	0.758087	3.84672	0.986515	0.650346	1.31798	1.09646	0.615745	0.763163	0.7256	0.831942	0.771384	0.680793	1.16703	0.924531	0.651771	0.996684	0.494031	1.22168	0.646221	0.723302	0.78729	0.913474	0.903115	0.597232	0.81469	0.570912	0.806749	0.918249	1.09381	0.454563	0.727943	0.644654	1.3027	0.749229	0.922784	1.27215	0.787405	1.06064	0.771297	0.016912	0.021879	0.045877	0.077233	0.043353	0.034663	0.096068	0.142061	0.041656	0.063707	0.189452	0.049787	0.060615	0.044428	0.090524	0.090482	0.0	0.064179	0.067822	0.050996	0.044153	0.0	0.077472	0.060573	0.570827	0.430119	0.821549	0.40764	0.371507	0.428776	0.67376	0.383516	1.36628	0.745244	0.749211	0.945504	0.894257	0.97688	1.07037	0.932675	0.626426	0.910422	0.506882	0.81218	1.26117	0.684504	0.445428	1.20503	1.1472	0.942309	0.693085	1.09293	0.830165	0.593996	0.55701	0.672472	0.557091	0.306551	0.574464	0.842696	0.60833	0.442291	0.858866	0.701165	1.03007	0.248521	0.900106	0.396793	0.487813	0.758258	0.906312	0.477487	0.564774	0.798633	0.852238	0.741981	2.34872	1.00662	1.25649	1.34106	1.54812	1.4449	1.43298	1.67095	1.14539	1.26254	1.34418	1.73142	0.804847	1.09633	1.13495	0.893042	2.01468	1.24611	1.5118	1.42596	1.15623	1.3718	0.953083	0.958324	0.811867	0.739119	0.745789	0.986738	1.12826	0.546321	1.48762	0.930748	0.677371	0.769388	0.882205	0.896123	0.649271	0.852915	0.465169	0.408891	0.449013	0.92579	0.965546	0.861841	0.379033	1.2549	0.690487	0.666924	0.731249	0.373736	0.473982	0.788524	0.661744	0.268903	1.09857	0.735906	1.02528	1.30732	0.913369	0.6671	1.04528	1.0951	0.505921	0.63748	1.34343	1.15878	1.05088	0.965091	0.609229	0.767397	0.739347	0.836898	1.11948	0.990111	0.33157	0.98038	0.774578	0.740451	0.930873	0.560883	0.673329	1.18096	0.800508	0.770497	0.532744	1.62626	0.61688	0.585068	0.828469	0.645535	1.2035	0.666531	1.50874	1.07169	0.639083	0.558615	0.839032	1.40071	0.502437	1.52063	1.27033	1.00883	0.484832	1.2192	0.849722	0.723912	0.772137	0.548897	0.728298	0.417881	0.412166	0.956042	0.337271	0.461161	0.708282	0.725655	0.735119	0.527653	0.935169	0.46678	0.549981	0.464556	0.555268	0.411909	0.439094	0.593898	0.734364	0.605945	0.283792	0.346749	0.427321	0.453997	0.454536	0.359215	0.220029	0.332838	0.392302	0.657427	0.511122	0.392126	1.87706	1.74974	1.26823	1.23634	1.68754	1.51045	1.17151	1.5004	1.7766	1.5523	1.59078	0.0	1.77333	1.94214	1.53685	1.32442	1.03478	1.83024	1.38587	1.57439	1.43284	1.79569	1.23569	1.39179	0.046156	0.328115	0.266216	0.581787	0.495004	0.330725	0.2386	0.496616	0.298992	0.457283	0.973969	0.514153	0.113709	0.42306	0.215181	0.176772	0.502176	0.263882	0.325806	0.335975	0.617064	0.378063	0.497957	0.258857	0.276975	0.308909	0.276468	0.280878	0.200155	0.74163	0.88488	0.52434	0.330754	0.445018	0.811809	0.568916	0.343004	0.866149	0.729694	0.449582	0.845716	0.258146	0.66976	0.349314	0.744624	0.602187	0.919937	0.859605	0.667043	0.838799	0.243744	0.37133	0.230831	0.711061	0.749998	0.467251	0.745976	0.69949	0.575848	0.60974	0.584433	0.18123	0.852033	0.396422	1.35838	0.61347	0.506417	0.716806	0.517836	0.423239	0.751557	0.743693	0.58117	0.395835	0.310099	0.424075	0.201906	1.49723	0.961941	1.11257	1.18495	0.881369	0.948308	1.05793	1.19561	1.41669	2.00142	1.17493	1.61199	1.23363	1.96382	1.79797	0.989213	1.06246	0.809059	1.29417	0.831194	1.36544	0.924183	0.983106	0.718041	1.23898	1.2687	0.998561	1.46391	1.0884	1.04616	0.684474	1.11535	1.17192	0.875854	1.00513	0.410796	0.392226	0.546905	0.464333	0.226837	0.24951	0.306851	0.482194	0.83636	0.547507	0.784294	0.335106	0.491824	0.285634	0.5053	0.526014	0.185477	0.487563	0.597921	0.547912	0.625629	0.560836	0.514885	0.251667	0.40081	0.594034	0.241906	0.426554	0.539423	0.433091
9715	ENSMUSG00000086629	2810403D21Rik	1.13745	1.13716	1.10156	0.328333	0.933598	0.493295	0.785058	1.17704	0.95336	0.893171	0.67211	1.30177	1.22302	0.559888	4.48434	1.46609	1.34746	1.16148	3.6902	1.64027	1.20464	1.59742	1.87888	2.93641	2.77925	2.82685	3.14706	2.96607	3.15183	1.54068	2.31677	0.796699	2.0497	1.54555	3.1986	0.878642	1.21837	2.78086	2.72752	0.168747	2.70468	2.7336	1.34832	1.21435	3.67828	3.33004	2.32532	0.788109	1.11895	3.47809	1.36476	1.84023	2.51547	2.1879	3.35081	1.30429	1.18728	1.32529	1.4608	2.45023	1.73029	2.97332	1.88758	2.75833	2.4468	2.07772	4.39538	1.52204	1.61	2.31162	3.72507	1.32173	1.26959	2.04937	0.599183	3.32465	0.975398	2.31137	0.877152	1.84827	2.94085	1.47107	3.4222	2.04001	2.16945	2.17877	1.80183	1.15519	3.91825	0.650926	1.17757	0.736924	2.15235	0.583472	0.488456	0.321859	0.973357	0.870818	0.745249	1.91956	1.61503	0.599676	0.551869	0.933161	0.514331	1.40429	0.650595	2.15909	0.782644	0.973545	0.704773	0.733088	0.850156	0.729716	0.944009	1.38427	1.48478	0.736103	1.18441	0.710345	1.11439	1.25301	0.527339	1.4717	1.27617	0.766703	1.19293	1.32628	0.407119	1.50809	0.896533	0.378627	0.702422	0.898716	0.414758	0.58288	1.12822	2.49438	1.50724	1.25972	1.74869	1.27212	3.85229	1.97216	1.9915	1.60663	0.900779	2.5435	0.420979	0.744058	3.41119	2.49723	2.22595	1.57446	2.12104	2.2754	2.78318	2.31306	1.15836	5.25631	0.915942	3.58078	1.31197	2.28129	4.14081	2.08705	1.67722	2.08987	4.15849	3.06577	1.39401	0.763672	1.87236	0.694253	1.75755	2.02062	1.84243	2.44034	1.38075	1.13836	4.32111	1.13469	1.73533	1.60247	2.22032	3.53117	0.6139	2.55357	1.37641	0.611603	2.93	1.62114	1.94413	1.20242	1.115	1.50918	0.967638	1.69073	0.817238	0.639074	0.724674	0.817763	1.04502	0.99834	1.69817	1.539	1.56682	2.13137	1.44769	2.39651	2.06386	2.86685	1.47468	0.461792	1.73411	0.789771	1.26195	2.28999	1.75429	0.794806	3.26453	4.1698	3.98054	1.93846	0.467568	2.58928	1.18454	0.492844	2.1609	2.71576	1.08518	2.04368	3.11638	0.531259	1.03355	0.840937	2.05518	1.30184	0.73673	1.26275	2.82893	1.92668	2.83142	1.62721	1.06247	1.7977	1.26804	1.30935	2.80876	1.35249	4.95133	1.19174	0.69583	1.03735	0.894587	1.2413	1.97013	1.62765	2.68062	1.03324	1.43792	1.66083	1.77534	0.789532	0.751964	1.79356	1.29921	0.601644	0.526065	0.594568	1.61242	0.93303	0.677281	1.80915	0.064059	1.42299	1.80017	0.343286	1.06553	0.483442	0.760363	1.05985	0.918184	0.973005	0.725444	0.607081	0.475196	0.880496	0.541162	0.816459	0.98719	0.688411	0.247193	0.55342	0.415442	0.590137	1.03686	0.931085	0.653085	0.788504	0.911807	1.08191	1.21892	0.304193	0.399346	0.842796	0.645898	0.969338	0.634204	0.58073	1.12604	0.764723	1.43125	1.72932	0.974497	1.63289	2.86696	1.94234	0.839406	1.04488	0.926964	1.14811	2.48808	1.69812	1.05737	1.40388	1.71004	2.43533	0.848574	0.531325	3.31755	1.515	2.86317	3.59073	0.848944	1.84899	1.09544	2.72802	2.19771	2.37777	2.38057	2.29652	2.65036	1.41369	1.47435	0.473879	1.63511	0.513591	0.453101	1.7373	1.36426	2.69892	0.732443	0.704001	0.91271	0.332013	0.887731	1.17503	1.5923	1.93083	0.698184	0.792949	0.840806	0.914197	1.99327	1.07953	2.25432	0.871323	1.35323	1.53626	1.73877	1.52039	0.666426	2.33512	2.32119	1.04428	1.91325	0.77072	0.37807	1.22483	0.674567	1.5568	0.5496	1.6628	1.79453	1.11242	0.677305	1.6099	1.97597	0.900331	2.45028	0.985296	1.3806	1.14454	1.09594	1.13544	1.39423	1.40136	1.39025	2.35859	0.549259	1.69548	0.667344	1.38338	1.2433	2.27896	1.36779	2.64183	0.824442	1.6817	2.59934	1.09796	1.94057	1.35786	1.8813	0.62767	1.40326	0.729556	1.56587	1.5801	1.6502	1.1443	1.67966	0.919906	1.00803	0.919484	0.296156	2.01547	0.678153	1.0719	0.161602	0.690443	1.10101	0.707038	0.965748	1.44251	0.776476	0.937728	1.08822	0.649284	0.479756	0.977615	0.323709	0.441016	1.07184	1.28892	1.05424	1.44428	0.713103	1.32184	0.172982	0.031063	0.360692	1.55775	0.021728	1.9094	0.699472	1.47838	0.491838	1.7386	2.54315	0.936812	0.856786	1.17132	1.45403	0.796679	0.948164	4.43683	0.604434	4.28851	1.29776	1.28411	1.89444	3.55563	2.94456	1.20819	1.17648	0.533298	0.565935	1.54341	0.787551	2.06972	1.3714	0.902641	0.410496	1.73101	0.680353	1.17525	1.45349	0.501262	1.61655	1.14503	0.878689	0.583159	0.299379	1.99216	0.935019	1.63323	0.410456	3.52776	4.07667	2.05191	1.89491	4.35283	1.18198	1.56935	4.35789	1.60645	2.45634	3.07851	1.35675	2.10608	1.38998	2.97589	4.40311	1.92203	5.05872	3.46833	4.22284	3.73767	3.30919	1.80672	3.78883	3.08472	2.6935	2.28518	2.99186	1.06099	1.06656	3.41712	2.8766	1.21833	1.93673	1.67762	1.86547	1.24669	1.15569	1.767	1.64439	1.92988	1.5843	0.906981	1.18817	1.62205	2.65371	2.3275	0.554517	1.20701	2.41952	1.09457	0.798532	1.16124	0.646247	0.457653	1.08773	1.25632	0.891335	1.21104	0.407039	0.57456	0.791299	1.50664	0.982595	1.56926	0.683087	1.04899	0.408545	0.85715	2.93113	1.36199	1.44349	0.857018	1.31134	1.17445	2.17928	0.513843	0.926813	1.61681	4.96177	1.68963	3.27003	5.86603	7.16018	1.52452	5.62275	2.27053	5.05532	2.26315	4.98816	5.51046	2.62196	6.59144	5.28164	2.4071	3.83891	3.66269	4.40148	2.08675	3.19382	4.80474	2.85803	3.85044	4.93164	1.6489	1.54427	0.503863	2.7834	2.61373	0.89123	1.404	1.26467	3.22327	2.12418	0.772276	2.22621	0.71311	1.16379	0.938106	1.0117	2.57932	1.40285	0.825582	1.58978	0.612949	0.322387	1.60106	2.02095	0.673539	1.08929	1.56956	0.899156	1.77867	0.932335	1.67366	0.679502	0.91319	3.23299	0.360339	0.303155	0.844591	0.706389	1.71819	1.56147	1.472	1.25988	1.23513	2.31627	1.2521	1.72133	1.00929	0.0	1.12801	1.25561	1.17059	2.10322	2.10853	0.758742	2.21872	1.38541	1.42117	0.935557	1.0631	1.7757	1.79352	1.17378	0.821964	0.920469	0.50059	0.785715	2.10489	1.09774	1.70709	0.867198	1.22674	0.844461	2.42455	0.751666	1.56087	0.547657	2.24787	4.56177	2.50376	0.737596	3.49116	3.53755	0.867052	0.586254	0.370067	0.423041	1.0815	0.676548	0.499131	1.55739	2.76343	0.94491	0.877566	3.24285	1.44009	1.29923	0.747464	1.75623	1.03206	0.851615	1.03568	1.74686	0.953035	0.852458	1.96178	1.55742	1.31587	2.89881	1.94829	0.862079	1.7033	1.72527	0.108776	3.07307	2.33488	4.2409	2.81122	1.13057	2.16419	1.49908	2.34826	0.318232	2.26198	0.259195	1.98023	0.170211	2.6221	1.0088	1.02706	1.83146	0.921254	0.780061	1.23682	0.946	0.451423	1.41397	0.363812	2.0189	0.914891	0.904933	1.19643	1.31191	1.38058	0.830494	1.05399	1.15423	2.34447	0.909198	0.896397	1.09849	1.43352	1.66408	0.641912	1.18263	0.529695	0.416581	1.71139	2.1067	1.28262	0.718313	2.18992	1.27933	1.2981	0.73685	0.860415	2.06804	1.11727	0.64731	0.610937	0.721334	1.38315	0.255447	0.135899	1.42382	0.792045	0.905064	0.768031	0.372945	1.93244	1.12316	1.77373	0.176481	3.59422	0.920592	1.17376	2.22879	1.84698	0.46501	2.05622	2.09089	3.61238	0.633104	1.16593	1.12627	0.815691	2.16385	2.56482	2.185	0.528599	1.99945	0.738705	2.20596
9716	ENSMUSG00000096963	B230364G03Rik	0.0	0.0	0.0	0.0	0.0	0.0	0.0	0.0	0.0	0.0	0.0	0.0	0.0	0.0	0.0	0.0	0.0	0.0	0.0	0.0	0.0	0.0	0.0	0.0	0.0	0.0	0.0	0.0	0.0	0.0	0.0	0.0	0.0	0.0	0.0	0.0	0.0	0.0	0.0	0.0	0.0	0.0	0.0	0.0	0.0	0.0	0.0	0.0	0.0	0.0	0.0	0.0	0.0	0.0	0.0	0.0	0.0	0.0	0.0	0.0	0.0	0.0	0.0	0.0	0.0	0.0	0.0	0.0	0.0	0.0	0.0	0.0	0.0	0.0	0.0	0.0	0.0	0.0	0.0	0.0	0.0	0.0	0.0	0.0	0.0	0.0	0.0	0.0	0.0	0.0	0.0	0.0	0.0	0.0	0.0	0.0	0.0	0.0	0.0	0.0	0.0	0.0	0.0	0.0	0.0	0.0	0.0	0.0	0.0	0.0	0.0	0.0	0.0	0.0	0.0	0.0	0.0	0.0	0.0	0.0	0.0	0.0	0.0	0.0	0.0	0.0	0.0	0.0	0.0	0.0	0.0	0.0	0.0	0.0	0.0	0.0	0.0	0.0	0.0	0.0	0.0	0.0	0.0	0.0	0.0	0.0	0.0	0.0	0.0	0.0	0.0	0.0	0.0	0.0	0.0	0.0	0.0	0.0	0.0	0.0	0.0	0.0	0.0	0.0	0.0	0.0	0.0	0.0	0.0	0.0	0.0	0.0	0.0	0.0	0.0	0.0	0.0	0.0	0.0	0.0	0.0	0.0	0.0	0.0	0.0	0.0	0.0	0.0	0.0	0.0	0.0	0.0	0.0	0.0	0.0	0.0	0.0	0.0	0.0	0.0	0.0	0.0	0.0	0.0	0.0	0.0	0.0	0.0	0.0	0.0	0.0	0.0	0.0	0.0	0.0	0.0	0.0	0.0	0.0	0.0	0.0	0.0	0.0	0.0	0.0	0.0	0.0	0.0	0.0	0.0	0.0	0.0	0.0	0.0	0.0	0.0	0.0	0.0	0.0	0.0	0.0	0.0	0.0	0.0	0.0	0.0	0.0	0.0	0.028406	0.0	0.0	0.0	0.0	0.0	0.0	0.0	0.022829	0.0	0.0	0.0	0.0	0.0	0.0	0.0	0.0	0.0	0.0	0.0	0.0	0.0	0.0	0.0	0.0	0.0	0.0	0.0	0.0	0.0	0.0	0.0	0.0	0.0	0.0	0.0	0.0	0.0	0.0	0.0	0.0	0.0	0.0	0.0	0.0	0.0	0.0	0.0	0.0	0.0	0.0	0.0	0.0	0.0	0.0	0.0	0.0	0.0	0.0	0.0	0.0	0.0	0.0	0.0	0.0	0.0	0.0	0.0	0.0	0.0	0.0	0.0	0.0	0.0	0.0	0.0	0.0	0.0	0.0	0.0	0.0	0.0	0.0	0.0	0.0	0.0	0.0	0.0	0.0	0.0	0.0	0.0	0.0	0.0	0.0	0.0	0.0	0.0	0.0	0.0	0.0	0.0	0.0	0.0	0.0	0.0	0.0	0.0	0.0	0.0	0.0	0.0	0.0	0.0	0.0	0.008619	0.0	0.0	0.0	0.0	0.0	0.0	0.0	0.013856	0.0	0.0	0.0	0.0	0.0	0.0	0.0	0.0	0.0	0.0	0.0	0.0	0.0	0.0	0.0	0.0	0.0	0.0	0.0	0.0	0.0	0.0	0.0	0.0	0.0	0.0	0.0	0.0	0.0	0.0	0.0	0.0	0.0	0.0	0.0	0.0	0.0	0.0	0.0	0.0	0.0	0.0	0.0	0.0	0.0	0.0	0.0	0.0	0.0	0.0	0.0	0.0	0.0	0.0	0.0	0.0	0.0	0.0	0.0	0.0	0.0	0.0	0.0	0.0	0.0	0.0	0.0	0.0	0.0	0.0	0.0	0.0	0.0	0.0	0.0	0.0	0.0	0.0	0.0	0.0	0.0	0.0	0.0	0.0	0.0	0.0	0.0	0.0	0.0	0.0	0.0	0.0	0.0	0.0	0.0	0.0	0.0	0.0	0.0	0.0	0.0	0.0	0.0	0.0	0.0	0.0	0.0	0.0	0.0	0.0	0.0	0.0	0.0	0.0	0.0	0.0	0.0	0.0	0.0	0.0	0.0	0.0	0.014308	0.0	0.0	0.0	0.0	0.0	0.0	0.0	0.0	0.0	0.0	0.0	0.01625	0.0	0.0	0.0	0.0	0.0	0.0	0.0	0.0	0.0	0.0	0.0	0.0	0.0	0.0	0.0	0.0	0.0	0.0	0.0	0.0	0.0	0.0	0.0	0.0	0.0	0.0	0.0	0.0	0.0	0.0	0.0	0.0	0.0	0.0	0.0	0.0	0.0	0.0	0.0	0.0	0.0	0.0	0.0	0.0	0.0	0.0	0.0	0.0	0.0	0.0	0.0	0.0	0.0	0.0	0.0	0.0	0.0	0.0	0.0	0.0	0.0	0.0	0.0	0.0	0.0	0.0	0.0	0.0	0.0	0.0	0.0	0.0	0.0	0.0	0.0	0.0	0.0	0.0	0.0	0.0	0.0	0.0	0.0	0.0	0.0	0.0	0.0	0.0	0.0	0.0	0.0	0.0	0.0	0.0	0.0	0.0	0.0	0.0	0.0	0.0	0.0	0.0	0.0	0.0	0.0	0.0	0.0	0.0	0.0	0.0	0.0	0.0	0.0	0.0	0.0	0.0	0.0	0.0	0.0	0.0	0.0	0.0	0.0	0.0	0.0	0.0	0.0	0.0	0.0	0.0	0.0	0.0	0.023963	0.0	0.0	0.0	0.0	0.0	0.0	0.0	0.0	0.0	0.0	0.0	0.0	0.0	0.0	0.0	0.0	0.01933	0.0	0.0	0.023743	0.0	0.0	0.0	0.0	0.0	0.0	0.0	0.0	0.0	0.0	0.0	0.0	0.0	0.0	0.0	0.0	0.0	0.0	0.0	0.0	0.0	0.0	0.0	0.0	0.0	0.0	0.0	0.0	0.0	0.0	0.0	0.013608	0.0	0.0	0.0	0.0	0.0	0.0	0.0	0.0	0.0	0.0	0.0	0.0	0.0	0.0	0.0	0.0	0.0	0.0	0.0	0.0	0.0	0.0	0.0	0.0	0.0	0.0	0.0	0.0	0.0	0.0	0.0	0.0	0.0	0.0	0.0	0.0	0.0	0.0	0.0	0.0	0.0	0.0	0.0	0.0	0.0	0.0	0.0	0.0	0.0	0.0	0.0	0.0	0.0	0.0	0.0	0.0	0.0	0.0	0.0	0.0	0.0	0.0	0.0	0.0	0.0	0.0	0.0	0.0	0.0	0.0	0.0	0.0	0.0	0.0	0.0	0.0	0.0	0.0	0.0	0.0	0.0	0.0	0.0	0.0	0.0	0.0	0.0	0.0	0.0	0.0	0.0	0.0	0.0	0.0	0.0	0.0	0.0	0.0	0.0	0.0	0.0	0.0	0.0	0.0	0.0	0.0	0.0	0.0	0.0	0.0	0.0	0.0	0.0
9717	ENSMUSG00000026398	Nr5a2	10.4009	8.55734	9.41771	8.63147	7.8181	8.76526	8.12069	10.7109	10.2292	8.38027	8.30703	8.61036	12.1806	14.8164	11.569	12.0766	12.959	12.981	15.074	13.3576	12.584	13.6278	13.8733	9.50482	9.35989	16.5795	15.4219	15.6096	14.4647	9.82858	15.9128	13.032	13.0064	13.6395	7.71422	13.2229	11.0728	15.7728	15.2361	2.53687	12.8775	8.80513	10.4881	9.99257	8.57894	11.6352	13.5315	13.9933	13.8865	13.7989	13.1491	13.4012	11.5276	13.3805	9.98792	9.36735	16.0267	2.3482	15.5396	11.9735	13.4133	11.1911	14.5855	11.719	12.2754	13.2464	13.3046	13.4047	13.5805	14.5784	12.8857	12.7009	6.97781	15.7634	15.9808	14.5261	15.2629	11.3417	14.545	13.6222	9.23268	13.2716	11.617	14.2351	11.1626	8.39825	16.8122	7.37359	15.3818	8.59008	10.451	8.63481	8.26074	7.57042	8.9922	6.75493	9.61717	10.2939	9.05319	8.92713	10.3092	7.0162	10.6806	9.86028	9.92159	9.23282	9.61186	9.63471	8.17631	6.78617	9.24454	8.94231	6.5713	10.299	10.8817	9.86097	11.8881	9.88615	8.1928	10.7812	8.85342	10.9775	7.61619	11.0556	10.1813	12.21	10.0038	13.3338	7.10785	14.7185	8.00001	9.54635	10.7861	7.77228	9.58431	8.52199	9.60281	9.99526	11.3008	4.29951	7.3716	16.1365	10.264	9.82413	9.1958	6.84143	15.4639	18.1557	14.4855	15.1265	13.9031	9.95269	12.6584	14.4197	12.2439	15.9937	17.5247	19.5372	7.83251	10.8424	14.7867	9.07587	4.33256	20.3575	13.726	7.58238	14.9245	15.5717	15.2791	16.0738	17.7994	12.6916	17.5072	13.3644	17.3774	19.9252	16.8141	16.7868	20.4015	17.4203	17.0135	11.7262	8.49063	6.00763	10.6117	5.12909	6.73301	8.43581	11.8275	5.26607	6.93349	8.45205	10.2249	9.08993	10.4893	7.27854	7.63359	11.6526	10.4674	9.42924	8.57128	5.04171	9.53262	11.4485	7.01938	6.99142	1.24022	0.613963	0.818279	0.978959	0.746975	0.953705	0.730665	1.02577	0.915437	0.661077	0.97575	0.74607	0.609695	0.821315	2.16438	1.17095	1.68454	0.792499	10.2468	8.16151	10.6266	9.11602	9.6123	6.87967	11.1911	7.6439	12.3726	10.3672	10.2315	8.59933	9.24777	9.2685	9.37484	9.13118	10.0312	10.1178	9.60552	13.0515	13.0873	17.5507	14.0318	16.0083	19.3558	11.2942	16.2614	8.69535	18.6408	14.6091	14.3679	14.6844	12.1815	14.342	10.7104	9.97853	8.41677	11.4797	10.7958	9.41661	11.8006	7.49384	9.74284	12.0172	10.2743	11.7237	6.96195	9.11335	11.2917	10.4607	9.70514	7.98279	10.36	3.01509	2.91883	4.50306	3.32743	3.80479	3.95968	3.33807	2.89751	4.15524	2.58667	3.11464	3.45561	3.16865	4.92522	2.98362	2.70269	3.88762	3.51182	4.30168	4.57855	2.8454	3.91585	2.08599	4.33492	3.65554	3.89563	1.87407	2.4318	3.6448	4.47464	2.14798	3.61917	14.5061	9.49268	6.63408	11.8852	10.0596	6.87501	12.4434	9.22547	9.84433	11.2705	9.92555	9.87701	15.7516	11.3724	10.576	10.3508	10.5708	6.33849	14.61	9.92899	13.2313	10.7891	13.949	11.0035	11.0382	12.416	15.371	12.6283	9.64508	13.8553	9.82816	11.6624	13.1716	10.9571	14.3987	12.1805	7.40718	8.00625	8.14768	7.77494	7.47217	4.73168	11.7388	10.7672	7.39523	9.8018	8.93222	7.79847	8.04596	10.8916	10.2144	7.09349	7.69254	6.27175	7.86425	7.94609	6.70778	7.95913	7.24969	9.8749	7.88882	9.40536	8.90705	6.76636	9.91017	6.76712	14.5036	11.0966	12.4667	11.0679	13.1377	18.6565	16.0301	14.2422	11.2971	11.8324	6.27724	19.4126	16.9323	15.4458	9.45411	11.0877	14.4866	11.7897	12.4031	14.963	12.363	14.3666	13.1236	14.0891	13.3755	11.3692	14.1016	12.6389	13.6855	14.1325	12.5461	13.0019	12.0639	14.1484	13.5445	15.2649	12.3941	17.3384	12.9894	10.5462	11.0725	16.4101	12.5113	14.5195	17.6903	9.74807	12.956	14.3403	0.343803	0.362447	0.48516	0.328573	0.448106	0.282117	0.292523	0.281812	0.293928	0.323592	0.266327	0.370561	0.240632	0.388826	0.288068	0.394603	0.421916	0.373083	0.169068	0.359655	0.265809	0.283661	0.453428	0.400035	10.5712	10.7834	14.5475	11.2752	12.8225	15.3035	10.4523	10.7757	16.8765	12.9875	12.9281	12.532	15.7288	13.8856	14.966	18.7964	12.5887	11.3423	11.3503	12.1434	18.0992	11.1108	12.135	15.8162	11.4225	12.5912	12.4495	14.1194	11.9667	10.0333	8.69241	9.36803	9.42413	6.57824	11.0783	11.8073	10.9412	9.95845	11.336	9.96276	12.2241	6.94605	11.0872	9.0525	10.0442	10.2314	10.0238	7.05847	12.4536	11.7865	9.75383	8.34527	20.4029	10.2431	15.1696	16.8554	13.5943	13.245	13.8591	22.6162	15.592	13.099	17.1296	17.2239	15.152	15.6044	12.9103	8.96613	16.5017	13.1981	11.8006	12.1521	11.9779	16.3129	14.0384	10.4637	14.6191	8.79724	13.0007	11.9617	12.9354	5.80652	14.8646	12.9883	6.44764	12.5825	10.9246	15.7866	14.364	12.6448	12.3839	7.50588	12.9289	9.17152	12.5364	13.7639	7.72747	15.0674	12.9024	8.39629	14.8215	12.6672	10.6251	12.3925	15.9754	8.57083	14.5258	14.6617	13.4237	23.2808	13.3626	9.67151	12.9165	15.4708	9.87487	11.0349	18.642	16.5057	11.5025	15.4843	12.5595	18.4333	11.4739	12.2276	17.1029	12.9369	6.25957	21.1389	12.9539	10.941	14.1013	10.3499	4.64639	12.4	12.944	11.3982	12.2919	13.6407	10.1442	7.98659	11.5095	9.5592	6.53018	10.73	13.3447	13.9294	12.1111	9.18661	11.1127	9.59683	10.2443	11.0772	9.57433	9.95809	9.51034	9.76474	6.62033	7.62751	3.13574	7.10362	11.286	7.96876	5.58655	7.87474	6.29569	6.54705	5.52871	9.421	6.38886	7.07422	5.87119	7.36511	6.65801	9.11314	6.71838	6.45539	6.10516	6.47502	6.71883	6.57329	7.53554	6.18412	6.26319	9.39335	6.88825	6.73924	4.84117	7.83518	7.27213	8.45008	7.82018	6.86944	14.6038	14.6271	20.1135	13.9081	18.5591	16.1421	16.9797	22.4992	22.1656	22.6704	18.2556	0.0	19.5087	16.4988	19.7313	16.1954	17.1404	13.4103	18.8276	17.8511	18.4115	15.9841	17.7144	16.5489	0.804637	3.47703	5.51512	8.97393	6.90072	2.72834	7.76122	4.30824	5.68776	5.28891	11.2378	5.50501	2.44897	5.78823	5.75466	2.96023	4.74172	6.66646	3.9849	6.03637	6.97601	6.69082	6.17111	4.34356	3.00048	3.64743	3.21257	3.1169	2.29386	8.22318	9.41649	6.15642	7.6075	8.93811	10.2854	6.99963	6.21404	9.56577	11.2239	6.97106	10.3574	6.30334	8.21742	6.34514	8.62361	8.04158	9.20658	1.08926	0.813382	1.02282	0.887812	0.710573	0.684077	0.644631	0.873828	0.50542	0.610711	0.742597	0.415331	0.504479	0.753175	0.889365	0.669698	0.638514	1.19952	7.02289	6.40902	6.93289	7.3981	6.8925	6.25056	6.97254	6.4101	5.5654	5.35912	6.28376	1.42265	13.071	12.0133	15.5182	11.1326	10.4425	11.7389	10.5702	12.4013	14.0137	12.0732	9.62862	13.6403	12.8459	13.9555	13.9089	10.7664	12.9905	12.7846	10.2105	10.1994	15.2452	9.64276	12.0938	6.11448	12.2717	9.64519	9.40936	13.1398	9.84328	9.56619	9.38752	9.86559	11.6705	12.3205	8.24373	5.34787	5.69952	6.63734	8.24577	5.6675	5.10915	7.19995	6.52729	10.2433	10.2382	10.271	4.46659	8.43924	4.18441	8.99536	9.77916	4.33062	6.63997	11.3658	4.89691	10.6241	9.99642	9.35375	6.89566	6.04117	10.7143	5.46251	9.04338	8.64061	9.22081
