## Supplemental File 1 for "Meta-analysis of diurnal transcriptomics reveals strong patterns of concordance and discordance in mouse liver": tpm.by_sample.txt (part 43 of 195)

	Name	Symbol	GSM2046160	GSM2046184	GSM2046157	GSM2046183	GSM2046155	GSM2046159	GSM2046182	GSM2046180	GSM2046156	GSM2046158	GSM2046181	GSM2046179	GSM4585554	GSM4585591	GSM4585624	GSM4585587	GSM4585563	GSM4585562	GSM4585612	GSM4585555	GSM4585557	GSM4585564	GSM4585582	GSM4585565	GSM4585567	GSM4585614	GSM4585618	GSM4585629	GSM4585626	GSM4585556	GSM4585611	GSM4585584	GSM4585583	GSM4585592	GSM4585566	GSM4585585	GSM4585558	GSM4585617	GSM4585616	GSM4585586	GSM4585574	GSM4585588	GSM4585594	GSM4585559	GSM4585568	GSM4585625	GSM4585609	GSM4585593	GSM4585600	GSM4585628	GSM4585602	GSM4585595	GSM4585569	GSM4585615	GSM4585627	GSM4585577	GSM4585601	GSM4585613	GSM4585597	GSM4585619	GSM4585604	GSM4585575	GSM4585598	GSM4585621	GSM4585576	GSM4585578	GSM4585622	GSM4585589	GSM4585596	GSM4585599	GSM4585570	GSM4585553	GSM4585579	GSM4585607	GSM4585606	GSM4585608	GSM4585605	GSM4585571	GSM4585580	GSM4585603	GSM4585573	GSM4585560	GSM4585623	GSM4585620	GSM4585572	GSM4585581	GSM4585561	GSM4585590	GSM4585610	GSM1897734	GSM1897747	GSM1897768	GSM1897740	GSM1897793	GSM1897773	GSM1897775	GSM1897756	GSM1897779	GSM1897733	GSM1897727	GSM1897760	GSM1897796	GSM1897749	GSM1897777	GSM1897751	GSM1897742	GSM1897790	GSM1897785	GSM1897764	GSM1897788	GSM1897754	GSM1897730	GSM1897729	GSM1897791	GSM1897771	GSM1897762	GSM1897783	GSM1897726	GSM1897728	GSM1897735	GSM1897739	GSM1897738	GSM1897800	GSM1897732	GSM1897781	GSM1897723	GSM1897725	GSM1897737	GSM1897745	GSM1897758	GSM1897724	GSM1897722	GSM1897743	GSM1897736	GSM1897798	GSM1897731	GSM1897766	GSM1788742	GSM1788724	GSM1788712	GSM1788731	GSM1788743	GSM1788722	GSM1788746	GSM1788727	GSM1788711	GSM4037514	GSM4037493	GSM4037513	GSM4037509	GSM4037494	GSM4037491	GSM4037496	GSM4037512	GSM4037495	GSM4037492	GSM4037511	GSM4037510	GSM4037008	GSM4037004	GSM4037011	GSM4037006	GSM4037010	GSM4037013	GSM4037007	GSM4037002	GSM4037003	GSM4037009	GSM4037005	GSM4037012	GSM4037540	GSM4037543	GSM4037544	GSM4037539	GSM4037545	GSM4037547	GSM4037546	GSM4037548	GSM4037541	GSM4037550	GSM4037542	GSM4037549	GSM3383627	GSM3383671	GSM3383641	GSM3383653	GSM3383665	GSM3383646	GSM3383640	GSM3383670	GSM3383651	GSM3383658	GSM3383645	GSM3383634	GSM3383663	GSM3383647	GSM3383659	GSM3383633	GSM3383639	GSM3383635	GSM3383628	GSM3383669	GSM3383657	GSM3383629	GSM3383652	GSM3383664	GSM3355082	GSM3355075	GSM3355073	GSM3355069	GSM3355077	GSM3355068	GSM3355076	GSM3355067	GSM3355071	GSM3355074	GSM3355078	GSM3355080	GSM3355070	GSM3355072	GSM3355066	GSM3355081	GSM3355079	GSM3355083	GSM3931846	GSM3931852	GSM3931870	GSM3931847	GSM3931864	GSM3931858	GSM3931878	GSM3931866	GSM3931854	GSM3931872	GSM3931845	GSM3931876	GSM3931859	GSM3931871	GSM3931877	GSM3931844	GSM3931860	GSM3931853	GSM3931865	GSM2911212	GSM2911223	GSM2911214	GSM2911221	GSM2911210	GSM2911213	GSM2911206	GSM2911215	GSM2911208	GSM2911211	GSM2911222	GSM2911218	GSM2911219	GSM2911216	GSM2911220	GSM2911217	GSM2911207	GSM4035218	GSM4035242	GSM4035199	GSM4035230	GSM4035228	GSM4035207	GSM4035198	GSM4035219	GSM4035229	GSM4035187	GSM4035185	GSM4035206	GSM4035186	GSM4035197	GSM4035241	GSM4035240	GSM4035217	GSM2825746	GSM2825748	GSM2825741	GSM2825718	GSM2825745	GSM2825727	GSM2825720	GSM2825723	GSM2825742	GSM2825724	GSM2825737	GSM2825734	GSM2825729	GSM2825719	GSM2825732	GSM2825731	GSM2825726	GSM2825725	GSM2825736	GSM2825728	GSM2825740	GSM2825733	GSM2825738	GSM2825747	GSM2825744	GSM2825743	GSM2825739	GSM2825721	GSM2825735	GSM2825717	GSM2825722	GSM2825730	GSM904642	GSM904644	GSM904641	GSM904646	GSM904649	GSM904647	GSM904648	GSM904643	GSM904652	GSM904651	GSM904645	GSM904650	GSM4261268	GSM4261263	GSM4261251	GSM4261260	GSM4261257	GSM4261264	GSM4261250	GSM4261269	GSM4261267	GSM4261261	GSM4261249	GSM4261254	GSM4261253	GSM4261265	GSM4261248	GSM4261266	GSM4261262	GSM4261255	GSM4261270	GSM4261258	GSM4261256	GSM4261259	GSM4261271	GSM4261252	GSM3583684	GSM3583691	GSM3583697	GSM3583695	GSM3583692	GSM3583698	GSM3583686	GSM3583699	GSM3583693	GSM3583687	GSM3583685	GSM3583694	GSM3583689	GSM3583688	GSM3583690	GSM3583683	GSM3583700	GSM3583696	GSM1379394	GSM1379404	GSM1379405	GSM1379391	GSM1379401	GSM1379406	GSM1379393	GSM1379390	GSM1379402	GSM1379389	GSM1379403	GSM1379392	GSM3755720	GSM3755716	GSM3755730	GSM3755725	GSM3755739	GSM3755706	GSM3755710	GSM3755743	GSM3755719	GSM3755715	GSM3755746	GSM3755707	GSM3755737	GSM3755709	GSM3755747	GSM3755736	GSM3755741	GSM3755714	GSM3755728	GSM3755704	GSM3755724	GSM3755732	GSM3755727	GSM3755740	GSM3755713	GSM3755718	GSM3755722	GSM3755744	GSM3755721	GSM3755723	GSM3755731	GSM3755712	GSM3755717	GSM3755705	GSM3755738	GSM3755711	GSM3755748	GSM3755734	GSM3755742	GSM3755751	GSM3755745	GSM3755708	GSM3755729	GSM3755733	GSM3755735	GSM3755750	GSM3755749	GSM3755726	GSM4819937	GSM4819936	GSM4819942	GSM4819953	GSM4819954	GSM4819940	GSM4819933	GSM4819949	GSM4819935	GSM4819941	GSM4819956	GSM4819939	GSM4819948	GSM4819944	GSM4819955	GSM4819943	GSM4819947	GSM4819952	GSM4819946	GSM4819950	GSM4819945	GSM4819938	GSM4819934	GSM4819951	GSM988112	GSM988115	GSM988109	GSM988114	GSM988111	GSM988113	GSM988110	GSM988108	GSM2355595	GSM2355592	GSM2355596	GSM2355593	GSM2355594	GSM2355590	GSM2355588	GSM2355589	GSM2355597	GSM2355599	GSM2355591	GSM2355598	GSM1321343	GSM1321349	GSM1321348	GSM1321342	GSM1321346	GSM1321345	GSM1321344	GSM1321347	GSM1897813	GSM1897819	GSM1897850	GSM1897824	GSM1897852	GSM1897853	GSM1897846	GSM1897805	GSM1897848	GSM1897849	GSM1897817	GSM1897826	GSM1897803	GSM1897847	GSM1897815	GSM1897821	GSM1897809	GSM1897854	GSM1897811	GSM1897855	GSM1897807	GSM1897845	GSM1897851	GSM1897844	GSM1787223	GSM1787228	GSM1787265	GSM1787260	GSM1787235	GSM1787268	GSM1787253	GSM1787224	GSM1787231	GSM1787249	GSM1787273	GSM1787261	GSM1787229	GSM1787250	GSM1787276	GSM1787244	GSM1787270	GSM1787238	GSM1787256	GSM1787239	GSM1787263	GSM1787234	GSM1787230	GSM1787258	GSM1788718	GSM1788708	GSM1788714	GSM1788706	GSM1788723	GSM1788732	GSM1788735	GSM1788715	GSM1788739	GSM3271901	GSM3271900	GSM3271910	GSM3271912	GSM3271902	GSM3271909	GSM3271913	GSM3271908	GSM3271903	GSM3271911	GSM3271905	GSM3271898	GSM3271914	GSM3271906	GSM3271899	GSM3271915	GSM3271907	GSM3271904	GSM4547873	GSM4547888	GSM4547890	GSM4547896	GSM4547891	GSM4547877	GSM4547894	GSM4547876	GSM4547875	GSM4547874	GSM4547898	GSM4547884	GSM4547878	GSM4547897	GSM4547893	GSM4547879	GSM4547895	GSM4547889	GSM4547887	GSM4547883	GSM4547880	GSM4547892	GSM4547881	GSM4547885	GSM4547886	GSM4547872	GSM4547899	GSM4547882	GSM3172854	GSM3172861	GSM3172845	GSM3172852	GSM3172856	GSM3172863	GSM3172848	GSM3172842	GSM3172851	GSM3172858	GSM3172853	GSM3172857	GSM3172865	GSM3172849	GSM3172850	GSM3172862	GSM3172859	GSM3172864	GSM3172847	GSM3172860	GSM3172844	GSM3172843	GSM3172866	GSM3172855	GSM3172846	GSM2879205	GSM2879194	GSM2879191	GSM2879198	GSM2879196	GSM2879201	GSM2879203	GSM2879192	GSM2879200	GSM2879195	GSM2879206	GSM2879199	GSM2879190	GSM2879193	GSM2879189	GSM2879204	GSM2879197	GSM2879202	GSM2702484	GSM2702516	GSM2702505	GSM2702513	GSM2702501	GSM2702507	GSM2585904	GSM2585902	GSM2585901	GSM2585896	GSM2585899	GSM2585906	GSM2585903	GSM2585905	GSM2585898	GSM2585900	GSM2585897	GSM2585907	GSM1890918	GSM1890919	GSM1890902	GSM1890904	GSM1890911	GSM1890917	GSM1890906	GSM1890901	GSM1890899	GSM1890913	GSM1890908	GSM1890905	GSM1890912	GSM1890900	GSM1890898	GSM1890915	GSM1890903	GSM1890921	GSM1890914	GSM1890909	GSM1890910	GSM1890920	GSM1890907	GSM1890916	GSM2722778	GSM2722772	GSM2722777	GSM2722775	GSM2722781	GSM2722779	GSM2722776	GSM2722771	GSM2722774	GSM2722782	GSM2722773	GSM2722780	GSM2722789	GSM2722790	GSM2722788	GSM2722792	GSM2722783	GSM2722787	GSM2722784	GSM2722791	GSM2722785	GSM2722786	GSM2722793	GSM3906012	GSM3906015	GSM3906013	GSM3906010	GSM3906011	GSM3906014	GSM3843836	GSM3843839	GSM3843844	GSM3843843	GSM3843838	GSM3843833	GSM3843831	GSM3843834	GSM3843832	GSM3843841	GSM3843828	GSM3843830	GSM3843837	GSM3843845	GSM3843842	GSM3843835	GSM3843840	GSM3843829	GSM3355098	GSM3355095	GSM3355097	GSM3355085	GSM3355087	GSM3355089	GSM3355099	GSM3355100	GSM3355086	GSM3355094	GSM3355090	GSM3355093	GSM3355092	GSM3355101	GSM3355088	GSM3355091	GSM3355084	GSM3355096	GSM2973666	GSM2973671	GSM2973668	GSM2973664	GSM2973670	GSM2973665	GSM2973667	GSM2973669	GSM2973662	GSM2973663	GSM2973672	GSM2973661	GSM2911231	GSM2911238	GSM2911228	GSM2911236	GSM2911233	GSM2911226	GSM2911240	GSM2911227	GSM2911235	GSM2911234	GSM2911224	GSM2911239	GSM2911229	GSM2911232	GSM2911230	GSM2911237	GSM2911225	GSM2911241	GSM4035223	GSM4035213	GSM4035193	GSM4035211	GSM4035181	GSM4035212	GSM4035234	GSM4035192	GSM4035236	GSM4035191	GSM4035202	GSM4035180	GSM4035225	GSM4035235	GSM4035179	GSM4035203	GSM4035224	GSM4096723	GSM4096720	GSM4096718	GSM4096719	GSM4096721	GSM4096722	GSM3118745	GSM3118736	GSM3118743	GSM3118747	GSM3118738	GSM3118740	GSM3118746	GSM3118741	GSM3118744	GSM3118742	GSM3118739	GSM3118737	GSM3118756	GSM3118753	GSM3118754	GSM3118758	GSM3118759	GSM3118750	GSM3118751	GSM3118755	GSM3118752	GSM3118757	GSM3118748	GSM3118749
9718	ENSMUSG00000029003	Mad2l2	9.86096	8.18747	4.65078	5.58844	7.04979	5.68858	4.61846	8.36452	7.34517	4.28445	3.77093	7.64582	25.4086	17.8754	13.745	16.8224	25.8933	25.8616	18.4255	29.9138	25.2945	22.988	12.2595	9.83817	11.3112	16.9719	19.5393	11.8444	10.9562	26.1002	20.7026	15.7867	17.2862	24.9923	10.0216	18.186	29.6091	19.7285	20.6496	0.72802	10.5179	14.7778	23.4232	25.7142	9.83201	13.7685	21.7676	19.1466	24.3881	12.1774	21.3511	23.4388	10.0884	19.8448	10.5654	12.2102	24.9571	23.3832	21.7459	12.6691	19.8498	10.3708	24.1375	12.5388	10.7221	15.2711	10.9465	22.4537	24.813	32.2128	9.89469	24.9213	12.7387	17.7143	23.0093	16.4111	27.2649	11.5874	12.5872	27.2791	10.9566	25.2838	12.1775	12.0544	11.0237	12.6571	23.9746	19.5962	20.6983	9.08261	8.79237	5.54228	4.26214	4.68267	6.20613	9.48986	7.32378	8.92443	10.8422	5.93595	4.54291	5.35484	9.99492	8.58789	10.7239	4.35733	4.99669	5.77364	4.01861	4.16332	10.0651	4.81938	3.16019	5.33014	6.89729	4.54367	7.89896	5.07753	4.50788	9.2042	4.48133	5.38516	7.01183	7.46069	8.82671	12.4424	6.75928	6.74375	6.18559	7.66111	10.033	10.8584	5.96666	10.727	7.43703	4.82212	3.89447	25.158	11.9654	3.07168	9.96246	18.3194	8.40973	9.10621	22.7464	10.4274	13.7725	15.6231	9.10655	17.6692	8.70026	20.5981	16.4889	6.28267	8.93402	19.1123	12.3892	18.7005	17.997	14.5116	18.3914	7.59001	25.9095	19.524	7.24931	27.7233	13.3077	12.0036	9.763	18.7564	19.8297	7.54198	13.3796	13.9636	25.5927	13.1779	20.604	9.1022	11.5473	21.0797	7.27169	11.0467	20.6725	21.5838	18.6014	7.97988	11.0589	11.5075	14.1608	19.1166	8.47367	13.557	9.32587	25.3805	15.4123	12.567	9.72603	20.7195	15.2916	16.8501	22.7925	16.4641	17.8154	23.8077	6.6589	11.2869	24.2785	16.9692	33.4404	12.0252	32.0551	17.0127	21.0854	52.5957	29.7184	41.687	34.0982	22.6611	25.1359	45.5522	35.3837	15.0337	25.3146	26.4968	16.2019	17.4867	8.12153	19.5574	6.30058	9.04511	18.5362	5.7198	18.7338	8.46374	17.7769	14.909	12.559	13.5669	12.5824	17.0855	11.6895	13.9413	5.86543	17.9132	22.5074	19.5568	19.0159	32.283	24.8372	27.5581	25.2921	28.5442	35.9129	22.6264	15.6363	14.3863	14.3895	17.31	11.7915	30.0969	9.10612	18.3093	23.3848	10.7648	10.4221	18.0489	18.07	8.37021	11.427	25.2462	21.1491	15.2098	25.7455	20.7401	18.702	19.1879	14.5166	2.45485	3.72943	5.38554	5.55093	1.75558	3.04606	2.19827	2.20238	4.81355	3.19713	2.94322	3.93182	2.18101	4.45886	3.82685	2.36223	3.68668	3.662	2.75731	2.68737	3.89949	4.33929	1.49825	2.2929	2.41347	3.25782	2.47559	1.74558	3.42349	5.4757	1.6533	2.57195	10.0471	9.27642	14.1974	16.6213	6.5861	12.3286	10.5402	5.2435	20.8247	16.6801	10.7934	7.25048	19.6591	9.59238	22.097	10.3977	9.96559	9.92604	25.5097	18.4264	14.6106	9.54078	21.4642	15.7176	21.4894	9.2237	21.8772	13.2806	9.28307	18.8143	17.503	8.41643	11.7401	9.39121	18.6133	21.2966	17.5463	7.17946	12.4994	9.38125	9.92547	16.4596	17.544	13.8026	7.27044	11.4873	20.2054	10.8144	5.8862	10.693	14.4512	21.6859	18.105	9.85996	4.62347	2.06406	2.97266	3.28037	4.67059	6.09659	3.33313	4.98195	4.1967	5.22865	2.37061	2.02556	9.65649	6.71931	16.7669	12.9976	6.65999	16.6348	10.9539	8.53535	7.13951	9.55658	10.4653	16.6167	7.79421	15.7816	12.1735	6.86105	6.85291	10.1136	18.0945	17.3867	14.2235	12.7488	15.9261	8.77902	9.24772	7.43743	13.1579	10.9707	9.03508	12.8131	16.4126	10.1055	7.07257	16.4194	6.5048	14.5578	15.9074	11.5258	8.20006	18.5896	8.82779	15.4171	19.24	13.0058	10.9741	16.1657	14.4961	17.6598	61.2698	59.5847	45.3947	44.3978	39.6594	60.8238	54.4601	27.4804	55.3072	42.8248	62.3057	54.8461	29.3986	33.7144	62.3088	33.296	29.5425	29.5953	32.5019	26.4075	27.341	56.801	67.3598	28.6035	42.6724	31.2539	41.478	20.0083	30.8641	32.7714	9.66951	42.9432	7.58336	6.54863	5.49426	9.59018	10.6275	3.15367	10.3873	6.21053	2.62883	11.6424	3.99345	6.06597	21.2653	10.5721	6.56662	19.7373	19.0545	12.0427	8.64026	15.2411	9.49354	4.99152	8.01703	6.28975	6.25639	5.2979	5.44275	8.64715	6.27041	9.0243	9.30809	8.56743	11.1738	4.96976	11.8451	2.98986	4.28194	7.53155	6.10699	8.35248	4.82293	8.0217	7.41661	7.97109	28.8857	9.16227	15.3302	28.1741	20.1394	22.675	24.6924	26.2145	20.3063	18.3731	30.388	30.9904	10.5191	15.9008	17.3605	10.9817	26.0386	15.1261	26.2331	14.7627	11.3437	27.5393	19.549	12.1653	7.12102	12.0417	10.7687	11.8145	27.0951	10.3776	22.8283	19.6606	7.20483	11.3824	11.5772	4.32919	5.57671	9.51179	1.87102	6.53734	1.96035	8.52315	4.75283	6.7643	6.39317	12.4752	5.72444	11.0499	10.2598	3.15486	3.26315	11.8313	4.07471	2.48285	12.4095	6.14036	11.0267	11.0255	10.4119	10.7914	11.8387	15.788	3.59868	10.6781	16.425	12.0804	11.8252	8.42409	3.95975	5.19494	7.77186	8.08157	9.26734	8.42544	2.28565	4.43728	11.1143	9.69797	7.64539	4.84362	16.3215	23.1113	6.78211	11.8785	24.7085	15.8448	32.7848	3.44426	12.9871	7.26606	11.9765	17.2517	16.1807	8.98135	14.8626	5.9504	10.1572	32.3185	20.0611	28.2386	19.6436	25.6265	5.20371	31.6489	21.165	17.7963	28.9916	9.49162	11.7018	10.2721	11.2672	25.522	8.2247	11.7275	19.8577	9.36534	24.3195	17.8075	29.4868	13.8036	10.2173	10.6608	15.538	9.16065	10.0049	11.2193	17.1055	10.5596	3.50591	2.21665	4.84425	6.57189	5.55443	5.1873	2.98775	3.45415	5.56288	4.87636	7.27119	6.07512	17.0107	17.8865	15.4002	15.1862	29.8823	16.1976	19.0911	28.1885	36.2896	23.5652	24.9857	0.0	25.6548	34.6592	38.5015	12.3013	14.9395	34.8138	16.0344	36.0642	28.8835	30.37	21.7931	12.8616	2.73845	14.8441	8.66096	6.61822	18.4422	17.7496	5.31849	18.8882	7.83513	17.6567	11.2343	12.3036	2.96035	17.4267	10.8031	17.0813	29.2725	4.85141	14.5987	12.0375	14.9811	7.88769	22.0565	1.57838	1.99226	1.44242	2.69493	1.46147	1.49757	10.1144	9.40514	15.41	15.1794	7.9623	16.8899	13.8924	8.01786	15.3991	8.33622	15.0478	21.463	6.41782	18.1437	9.79103	11.584	12.8065	21.3012	15.6419	38.9417	40.4805	66.82	18.1335	126.27	14.883	19.7419	22.0736	26.6872	54.7894	21.4292	22.7004	24.8401	58.9412	29.4194	118.563	32.062	18.6787	6.15932	19.0263	16.3519	4.1132	15.9624	19.1317	23.3233	9.82874	9.30105	9.35598	10.9855	17.226	14.4117	20.5963	15.3356	12.6312	30.262	23.4715	24.3534	12.3109	14.3433	31.8547	26.2777	23.1711	21.2097	16.841	15.1479	35.3184	26.5972	15.1426	11.8176	16.9321	15.8525	28.6088	8.7424	18.1103	11.101	22.6611	15.6216	7.92937	22.6506	11.4628	23.6458	23.8277	8.57324	12.1297	2.59038	2.11779	3.19299	3.09602	1.42866	2.513	7.30097	21.7952	16.9303	23.5277	11.7576	9.63503	10.3275	14.0304	10.9105	22.8245	6.84186	16.9916	8.66521	17.8237	31.4949	11.3048	24.0929	13.6361	7.46286	12.7033	14.2608	8.6174	24.3701	19.499
9719	ENSMUSG00000059077	Pth	0.0	0.0	0.0	0.0	0.0	0.0	0.0	0.0	0.0	0.0	0.0	0.0	0.0	0.0	0.0	0.0	0.0	0.0	0.0	0.0	0.0	0.0	0.0	0.0	0.0	0.0	0.0	0.0	0.0	0.0	0.0	0.0	0.0	0.0	0.0	0.0	0.0	0.0	0.0	0.0	0.0	0.0	0.0	0.0	0.0	0.0	0.0	0.0	0.0	0.0	0.0	0.0	0.0	0.0	0.0	0.0	0.0	0.0	0.0	0.0	0.0	0.0	0.0	0.0	0.0	0.0	0.0	0.0	0.0	0.0	0.0	0.0	0.0	0.0	0.0	0.0	0.0	0.0	0.0	0.0	0.0	0.0	0.0	0.0	0.0	0.0	0.0	0.0	0.0	0.0	0.0	0.0	0.0	0.0	0.0	0.0	0.0	0.0	0.0	0.0	0.0	0.0	0.0	0.0	0.0	0.0	0.0	0.0	0.0	0.0	0.0	0.0	0.0	0.0	0.0	0.0	0.0	0.0	0.0	0.0	0.0	0.0	0.0	0.0	0.0	0.0	0.0	0.0	0.0	0.0	0.0	0.0	0.0	0.0	0.0	0.0	0.0	0.0	0.0	0.0	0.0	0.0	0.0	0.0	0.0	0.0	0.0	0.0	0.0	0.0	0.0	0.0	0.0	0.0	0.0	0.0	0.0	0.0	0.0	0.0	0.0	0.0	0.0	0.0	0.0	0.0	0.0	0.0	0.0	0.0	0.0	0.0	0.0	0.0	0.0	0.0	0.0	0.0	0.0	0.0	0.0	0.0	0.0	0.0	0.0	0.0	0.0	0.0	0.0	0.0	0.0	0.0	0.0	0.0	0.0	0.0	0.0	0.0	0.0	0.0	0.0	0.0	0.0	0.0	0.0	0.0	0.0	0.0	0.0	0.0	0.0	0.0	0.0	0.0	0.0	0.0	0.0	0.0	0.0	0.0	0.0	0.0	0.0	0.0	0.0	0.0	0.0	0.0	0.0	0.0	0.0	0.0	0.0	0.0	0.0	0.0	0.0	0.0	0.0	0.0	0.0	0.0	0.0	0.0	0.0	0.0	0.0	0.0	0.0	0.0	0.0	0.0	0.0	0.0	0.0	0.0	0.0	0.0	0.0	0.0	0.0	0.0	0.0	0.0	0.0	0.0	0.0	0.0	0.0	0.0	0.0	0.0	0.0	0.0	0.0	0.0	0.0	0.0	0.0	0.0	0.0	0.0	0.0	0.0	0.0	0.0	0.0	0.0	0.0	0.0	0.0	0.0	0.0	0.0	0.0	0.0	0.0	0.0	0.0	0.0	0.0	0.0	0.0	0.0	0.0	0.0	0.0	0.0	0.0	0.0	0.0	0.0	0.0	0.0	0.0	0.0	0.0	0.0	0.0	0.0	0.0	0.0	0.0	0.0	0.0	0.0	0.0	0.0	0.0	0.0	0.0	0.0	0.0	0.0	0.0	0.0	0.0	0.0	0.0	0.0	0.0	0.0	0.0	0.0	0.0	0.0	0.0	0.0	0.0	0.0	0.0	0.0	0.0	0.0	0.0	0.0	0.0	0.0	0.0	0.0	0.0	0.0	0.0	0.0	0.0	0.0	0.0	0.0	0.0	0.0	0.0	0.0	0.0	0.0	0.0	0.0	0.0	0.0	0.0	0.0	0.0	0.0	0.0	0.0	0.0	0.0	0.0	0.0	0.0	0.0	0.0	0.0	0.0	0.0	0.0	0.0	0.0	0.0	0.0	0.0	0.0	0.0	0.0	0.0	0.0	0.0	0.0	0.0	0.0	0.0	0.0	0.0	0.0	0.0	0.0	0.0	0.0	0.0	0.0	0.0	0.0	0.0	0.0	0.0	0.0	0.0	0.0	0.0	0.0	0.0	0.0	0.0	0.0	0.0	0.0	0.0	0.0	0.0	0.0	0.0	0.0	0.0	0.0	0.0	0.0	0.0	0.0	0.0	0.0	0.0	0.0	0.0	0.0	0.0	0.0	0.0	0.0	0.0	0.0	0.0	0.0	0.0	0.0	0.0	0.0	0.0	0.0	0.0	0.0	0.0	0.0	0.0	0.0	0.0	0.0	0.0	0.0	0.0	0.0	0.0	0.0	0.0	0.0	0.0	0.0	0.0	0.0	0.0	0.0	0.0	0.0	0.0	0.0	0.0	0.0	0.0	0.0	0.0	0.0	0.0	0.0	0.0	0.0	0.0	0.0	0.0	0.0	0.0	0.0	0.0	0.0	0.0	0.0	0.0	0.0	0.0	0.0	0.0	0.0	0.0	0.0	0.0	0.0	0.0	0.0	0.0	0.0	0.0	0.0	0.0	0.0	0.0	0.0	0.0	0.0	0.0	0.0	0.0	0.0	0.0	0.0	0.0	0.0	0.0	0.0	0.0	0.0	0.0	0.0	0.0	0.0	0.0	0.0	0.0	0.0	0.0	0.0	0.0	0.0	0.0	0.0	0.0	0.0	0.0	0.0	0.0	0.0	0.0	0.0	0.0	0.0	0.0	0.0	0.0	0.0	0.0	0.0	0.0	0.0	0.0	0.0	0.0	0.0	0.0	0.0	0.0	0.0	0.0	0.0	0.0	0.0	0.0	0.0	0.0	0.0	0.0	0.0	0.0	0.0	0.0	0.0	0.0	0.0	0.0	0.0	0.0	0.0	0.0	0.0	0.0	0.0	0.0	0.0	0.0	0.0	0.0	0.0	0.0	0.0	0.0	0.0	0.0	0.0	0.0	0.0	0.0	0.0	0.0	0.0	0.0	0.0	0.0	0.0	0.0	0.0	0.0	0.0	0.0	0.0	0.0	0.0	0.0	0.0	0.0	0.0	0.0	0.0	0.0	0.0	0.0	0.0	0.0	0.0	0.0	0.0	0.0	0.0	0.0	0.0	0.0	0.0	0.0	0.0	0.0	0.0	0.0	0.0	0.0	0.0	0.0	0.0	0.0	0.0	0.0	0.0	0.0	0.0	0.0	0.0	0.0	0.0	0.0	0.0	0.0	0.0	0.0	0.0	0.0	0.0	0.0	0.0	0.0	0.0	0.0	0.0	0.0	0.0	0.0	0.0	0.0	0.0	0.0	0.0	0.0	0.0	0.0	0.0	0.0	0.0	0.0	0.0	0.0	0.0	0.0	0.0	0.0	0.0	0.0	0.0	0.0	0.0	0.0	0.0	0.0	0.0	0.0	0.0	0.0	0.0	0.0	0.0	0.0	0.0	0.0	0.0	0.0	0.0	0.0	0.0	0.0	0.0	0.0	0.0	0.0	0.0	0.0	0.0	0.0	0.0	0.0	0.0	0.0	0.0	0.0	0.0	0.0	0.0	0.0	0.0	0.0	0.0	0.0	0.0	0.0	0.0	0.0	0.0	0.0	0.0	0.0	0.0	0.0	0.0	0.0	0.0	0.0	0.0	0.0	0.0	0.0	0.0	0.0	0.0	0.0	0.0	0.0	0.0	0.0	0.0	0.0	0.0	0.0	0.0	0.0	0.0	0.0	0.0	0.0	0.0	0.0	0.0	0.0	0.0	0.0	0.0
9720	ENSMUSG00000084001	Gm15113	0.0	0.0	0.0	0.0	0.0	0.0	0.0	0.0	0.0	0.0	0.0	0.0	0.0	0.0	0.0	0.0	0.0	0.0	0.0	0.0	0.0	0.0	0.0	0.0	0.0	0.0	0.0	0.0	0.0	0.0	0.0	0.0	0.0	0.0	0.0	0.0	0.0	0.0	0.0	0.0	0.0	0.0	0.0	0.0	0.0	0.0	0.0	0.0	0.0	0.0	0.0	0.0	0.0	0.0	0.0	0.0	0.0	0.0	0.0	0.0	0.0	0.0	0.0	0.0	0.0	0.0	0.0	0.0	0.0	0.0	0.0	0.0	0.0	0.0	0.0	0.0	0.0	0.0	0.0	0.0	0.0	0.0	0.0	0.0	0.0	0.0	0.0	0.0	0.0	0.0	0.0	0.0	0.0	0.0	0.0	0.0	0.0	0.0	0.0	0.0	0.0	0.0	0.0	0.0	0.0	0.0	0.0	0.0	0.0	0.0	0.0	0.0	0.0	0.0	0.0	0.0	0.0	0.0	0.0	0.0	0.0	0.0	0.0	0.0	0.0	0.0	0.0	0.0	0.0	0.0	0.0	0.0	0.0	0.0	0.0	0.0	0.0	0.0	0.0	0.0	0.0	0.0	0.0	0.0	0.0	0.0	0.0	0.0	0.0	0.0	0.0	0.0	0.0	0.0	0.0	0.0	0.0	0.0	0.0	0.0	0.0	0.0	0.0	0.0	0.0	0.0	0.0	0.0	0.0	0.0	0.0	0.0	0.0	0.0	0.0	0.0	0.0	0.0	0.0	0.0	0.0	0.0	0.0	0.0	0.0	0.0	0.0	0.0	0.0	0.0	0.0	0.0	0.0	0.0	0.0	0.0	0.0	0.0	0.0	0.0	0.0	0.0	0.0	0.0	0.0	0.0	0.0	0.0	0.0	0.0	0.0	0.0	0.0	0.0	0.0	0.0	0.0	0.0	0.0	0.0	0.0	0.0	0.0	0.0	0.0	0.0	0.0	0.0	0.0	0.0	0.0	0.0	0.0	0.0	0.0	0.0	0.0	0.0	0.0	0.0	0.0	0.0	0.0	0.0	0.0	0.0	0.0	0.0	0.0	0.0	0.0	0.0	0.0	0.0	0.0	0.0	0.0	0.0	0.0	0.0	0.0	0.0	0.0	0.0	0.0	0.0	0.0	0.0	0.0	0.0	0.0	0.0	0.0	0.0	0.0	0.0	0.0	0.0	0.0	0.0	0.0	0.0	0.0	0.0	0.0	0.0	0.0	0.0	0.0	0.0	0.0	0.0	0.0	0.0	0.0	0.0	0.0	0.0	0.0	0.0	0.0	0.0	0.0	0.0	0.0	0.0	0.0	0.0	0.0	0.0	0.0	0.0	0.0	0.0	0.0	0.0	0.0	0.0	0.0	0.0	0.0	0.0	0.0	0.0	0.0	0.0	0.0	0.0	0.0	0.0	0.0	0.0	0.0	0.0	0.0	0.0	0.0	0.0	0.0	0.0	0.0	0.0	0.0	0.0	0.0	0.0	0.0	0.0	0.0	0.0	0.0	0.0	0.0	0.0	0.0	0.0	0.0	0.0	0.0	0.0	0.0	0.0	0.0	0.0	0.0	0.0	0.0	0.0	0.0	0.0	0.0	0.0	0.0	0.0	0.0	0.0	0.0	0.0	0.0	0.0	0.0	0.0	0.0	0.0	0.0	0.0	0.0	0.0	0.0	0.0	0.0	0.0	0.0	0.0	0.0	0.0	0.0	0.0	0.0	0.0	0.0	0.0	0.0	0.0	0.0	0.0	0.0	0.0	0.0	0.0	0.0	0.0	0.0	0.0	0.0	0.048585	0.0	0.0	0.0	0.0	0.0	0.0	0.0	0.0	0.0	0.0	0.0	0.0	0.0	0.0	0.0	0.0	0.0	0.0	0.0	0.0	0.0	0.0	0.0	0.0	0.0	0.0	0.0	0.0	0.0	0.0	0.0	0.0	0.0	0.0	0.0	0.0	0.0	0.0	0.0	0.0	0.0	0.0	0.0	0.0	0.0	0.0	0.0	0.0	0.0	0.0	0.0	0.0	0.0	0.0	0.0	0.0	0.0	0.0	0.0	0.0	0.0	0.0	0.0	0.0	0.0	0.0	0.0	0.0	0.0	0.0	0.0	0.0	0.0	0.0	0.0	0.0	0.0	0.0	0.0	0.0	0.0	0.0	0.0	0.0	0.0	0.0	0.0	0.0	0.0	0.0	0.0	0.0	0.0	0.0	0.0	0.0	0.0	0.0	0.0	0.0	0.0	0.0	0.0	0.0	0.0	0.0	0.0	0.0	0.0	0.0	0.0	0.0	0.0	0.0	0.0	0.0	0.0	0.0	0.0	0.0	0.0	0.0	0.0	0.0	0.0	0.0	0.0	0.0	0.0	0.0	0.0	0.0	0.0	0.0	0.0	0.0	0.0	0.0	0.0	0.0	0.0	0.0	0.0	0.0	0.0	0.0	0.0	0.0	0.0	0.0	0.0	0.0	0.0	0.0	0.0	0.0	0.0	0.0	0.0	0.0	0.0	0.0	0.0	0.0	0.0	0.0	0.0	0.0	0.0	0.0	0.0	0.0	0.0	0.0	0.0	0.0	0.0	0.0	0.0	0.0	0.0	0.0	0.0	0.0	0.0	0.0	0.0	0.0	0.0	0.0	0.0	0.0	0.0	0.0	0.0	0.0	0.0	0.0	0.0	0.0	0.0	0.0	0.0	0.0	0.0	0.0	0.0	0.0	0.0	0.0	0.0	0.0	0.0	0.0	0.0	0.0	0.0	0.0	0.0	0.0	0.0	0.0	0.0	0.0	0.0	0.0	0.0	0.0	0.0	0.0	0.0	0.0	0.0	0.0	0.0	0.0	0.0	0.0	0.0	0.0	0.0	0.0	0.0	0.0	0.0	0.0	0.0	0.0	0.0	0.0	0.0	0.0	0.0	0.0	0.0	0.0	0.0	0.0	0.0	0.0	0.0	0.0	0.0	0.0	0.0	0.0	0.0	0.0	0.0	0.0	0.0	0.0	0.0	0.0	0.0	0.0	0.0	0.0	0.0	0.0	0.0	0.0	0.0	0.0	0.0	0.0	0.0	0.0	0.0	0.0	0.0	0.0	0.0	0.0	0.0	0.0	0.0	0.0	0.0	0.0	0.0	0.0	0.0	0.0	0.0	0.0	0.0	0.0	0.0	0.0	0.0	0.0	0.0	0.0	0.0	0.0	0.0	0.0	0.0	0.0	0.0	0.0	0.0	0.0	0.0	0.0	0.0	0.0	0.0	0.0	0.0	0.0	0.0	0.0	0.0	0.0	0.0	0.0	0.0	0.0	0.0	0.0	0.0	0.0	0.0	0.0	0.0	0.0	0.0	0.0	0.0	0.0	0.0	0.0	0.0	0.0	0.0	0.0	0.0	0.0	0.0	0.0	0.0	0.0	0.0	0.0	0.0	0.0	0.0	0.0	0.0	0.0	0.0	0.0	0.0	0.0	0.0	0.0	0.0	0.0	0.0	0.0	0.0	0.0	0.0	0.0	0.0	0.0	0.0
9721	ENSMUSG00000021116	Eif2s1	8.25902	6.79625	7.36355	7.2742	8.73359	7.02931	8.1877	7.82772	7.41514	7.80778	7.59587	9.10557	14.2467	16.5159	14.1931	13.652	14.5966	14.9882	13.1759	14.2838	12.9393	15.0727	15.5759	14.5692	14.5249	14.5312	15.1173	14.2392	14.1371	13.5658	12.7454	13.191	13.5722	14.5512	13.1559	14.8049	15.9674	12.95	14.8753	0.720413	14.406	14.2597	16.1586	15.9108	17.7752	14.0042	12.2441	15.1969	14.5021	14.6817	14.0105	12.6933	13.1571	14.2326	14.0264	16.1878	12.4879	13.3696	14.0886	12.9033	14.041	12.2318	14.2254	13.4656	14.6093	16.6417	13.6797	12.2228	13.4104	14.3317	15.894	14.1856	11.5742	14.0062	15.1709	15.7244	15.2999	13.4065	15.1858	13.8248	13.8098	14.7887	12.4234	12.4408	14.0366	16.7135	16.0558	8.48567	15.0673	9.3169	10.4212	9.60677	9.23529	8.63764	7.82063	7.20646	7.09617	8.16938	8.26655	7.96624	7.79404	7.95622	7.76927	8.41142	8.39371	10.9084	8.87848	7.27236	7.60045	7.93971	8.32519	8.40258	7.22259	9.92074	7.74675	9.67319	8.10378	6.11943	8.56019	7.85208	7.79684	8.32991	7.24565	12.3344	7.70792	9.60505	7.26668	7.65807	8.85507	9.00164	7.88647	7.11461	9.23176	8.27451	8.51327	9.41116	8.27638	16.3746	14.7343	22.767	17.9625	13.8354	15.0599	16.3331	15.6403	15.2785	17.2126	17.7554	17.0936	17.4818	16.8418	16.0015	20.384	14.6124	19.2566	16.0352	14.8457	16.974	8.23245	11.6119	12.7621	11.031	6.24573	13.6089	13.6238	8.17503	12.6008	11.6281	15.0689	16.218	16.8667	18.1131	17.6802	11.5212	18.4526	17.5488	20.3271	18.5282	15.6967	18.7544	18.8742	19.9714	8.77326	8.27753	8.3748	7.99911	9.30622	8.45843	8.78973	8.79644	7.76397	9.96126	7.96114	7.94197	9.79184	8.00455	9.39574	8.67382	6.38398	7.56839	6.46554	6.51938	8.2009	7.78238	7.13061	7.92378	2.53964	2.55529	0.922689	3.2527	1.65226	2.39701	1.73635	0.942815	2.86292	0.879822	2.32594	2.9478	2.73156	0.938082	2.01222	1.82177	2.70579	3.15848	10.9252	12.6473	12.0984	12.7504	14.0228	11.1914	11.7145	15.6807	12.7419	15.5606	11.9903	11.7955	10.187	13.0599	12.5557	12.9048	10.6758	12.6639	14.4722	13.2042	14.6152	14.6003	14.4926	13.229	18.5042	14.1068	21.3223	14.8254	16.3323	15.9127	17.0929	18.6007	14.7985	22.3613	13.9952	12.8765	15.3576	11.5566	12.404	13.2723	12.7559	14.5798	15.4547	13.5875	15.1783	13.6249	17.9072	14.0623	12.8587	15.5233	13.7167	11.7428	15.8611	7.04866	5.67049	6.04095	5.15946	5.74561	5.29478	4.19807	5.62591	4.99956	4.8422	6.10042	5.30656	5.51571	4.78067	4.76893	5.89641	4.74488	4.27959	5.54361	5.35517	5.18956	5.20469	7.16498	6.256	5.27442	5.71897	6.30023	5.50112	5.34875	4.74822	5.47947	5.89599	9.69791	9.71322	8.15371	8.0596	9.93997	8.61296	9.68856	9.26989	8.16794	6.9201	6.88756	8.95815	16.6211	16.6733	12.6277	13.9694	12.4469	15.0232	15.9697	12.8901	15.4912	13.8331	15.8559	12.3633	11.9911	16.6332	13.669	13.9677	15.0611	14.8217	13.2287	12.7703	15.2656	13.9539	13.3361	12.2973	10.5887	9.223	10.1038	10.4372	12.0349	8.76449	11.1775	9.50099	9.97272	8.25169	10.2256	11.6798	8.67063	9.78962	10.345	10.4078	9.40871	10.1594	7.47185	8.66836	6.99418	6.85269	6.52434	10.166	9.97901	7.04281	7.0572	6.15189	8.59572	8.90658	14.287	12.9232	11.5042	11.0791	12.7861	14.8394	10.711	14.1063	13.1425	11.4091	13.0741	15.6067	11.5125	12.0118	12.3079	11.699	14.5117	12.6276	13.8852	12.0129	11.2407	14.2783	12.8271	13.9742	10.364	12.796	12.5918	13.122	14.6491	12.335	11.5296	10.5108	12.8726	12.633	12.7596	11.5324	11.844	10.7573	15.4872	12.5427	12.9821	11.8345	14.6232	11.5126	12.1979	11.7446	10.9864	12.2819	0.814051	1.0513	1.28458	0.794203	1.41949	1.14533	0.740211	1.34237	0.855482	0.822635	0.913931	1.33183	0.917653	1.16922	1.3876	1.37376	1.03695	0.968904	0.88866	0.775385	0.830737	0.687304	0.616983	1.30931	7.88946	7.01829	9.14555	8.43993	6.37352	8.82369	9.2533	6.62694	10.7393	10.0973	10.4861	9.04817	11.2001	11.6068	11.2638	9.83413	9.76784	10.5111	10.549	9.23699	15.433	18.2693	18.2114	15.9171	17.1672	18.3634	17.0728	16.5673	9.03468	8.08574	8.52863	10.164	6.25281	7.72478	8.51502	7.98888	8.11658	7.38386	8.97833	7.97875	7.58024	9.33419	8.06608	10.137	8.89026	7.61816	10.6922	9.36138	10.1448	7.5086	7.07821	7.03542	17.7625	20.3542	18.3815	18.516	16.7668	16.8225	16.9609	18.3182	18.1021	19.5875	17.1874	19.3874	16.8519	21.7411	15.5068	20.6852	18.1543	18.2098	16.6398	17.1047	18.1666	17.3101	21.7883	14.0444	17.1006	17.0099	18.8407	14.3099	17.1701	19.9389	17.2136	15.5849	16.9002	9.9598	7.81477	10.2785	12.4665	9.41498	15.2002	5.94449	13.8405	7.5667	11.4099	8.60108	6.82448	9.66108	9.46697	8.73325	9.07829	13.0526	7.2767	8.55369	11.6777	6.55596	9.36319	12.5124	7.32145	12.6064	7.46115	6.92169	9.28096	11.2397	6.84772	6.80234	12.0181	12.9722	7.26997	9.96179	9.94741	11.7509	6.03159	6.78378	10.4755	7.52855	4.37449	13.3635	7.5573	8.58562	6.80862	15.8876	10.5435	17.915	17.3347	16.241	12.4562	16.0698	17.6016	21.0888	16.5751	17.7659	10.4842	16.289	15.341	15.1383	16.7373	19.4323	19.4593	13.6956	12.0275	13.3486	18.5214	12.0841	17.5958	13.0219	9.84998	9.93411	8.53344	8.35734	12.7151	10.8159	10.7436	10.7147	14.1035	9.92442	8.76179	10.5592	8.59265	9.03966	9.0897	8.55452	9.21761	12.175	9.63113	10.8575	7.90187	9.75042	8.11936	8.84982	6.94694	4.89031	5.34609	6.38427	6.44637	6.07184	7.22825	6.03038	5.53503	8.58494	6.11098	4.36216	14.737	12.2227	13.1264	14.2899	13.4095	16.9907	14.2816	13.2827	15.2044	13.6796	18.4193	0.0	12.4767	14.5809	12.4844	14.7563	13.8605	11.8551	12.3431	13.4305	13.0512	10.102	14.9173	14.2074	17.2802	11.6822	12.7084	10.5283	11.3769	11.4332	7.36092	11.6689	10.3131	12.6173	15.4989	13.2775	18.8274	12.9285	12.6266	9.72278	11.4329	11.1943	14.2123	12.2607	13.8886	13.0964	14.6469	4.41369	3.08572	4.32158	3.70615	3.85129	3.00638	11.1517	11.4321	9.43686	15.039	12.5495	12.3518	9.75046	9.0983	9.79162	12.2027	10.6311	11.2054	8.61189	9.82566	9.65756	11.8986	11.9955	13.5348	2.12564	2.00907	1.24948	0.100776	1.71554	0.136188	2.53424	2.55046	1.68019	1.97782	1.16991	2.36318	1.44573	2.73753	0.732761	1.72132	0.372361	2.29774	8.42188	10.6765	9.43547	7.76033	8.65461	6.55342	8.4989	14.198	9.41725	8.4076	12.1104	7.0554	15.6135	14.5916	13.8099	15.0782	13.1211	14.1852	12.8217	14.7953	15.8546	16.0297	16.2391	14.0408	15.1037	15.1467	13.349	13.5653	15.0304	12.9113	13.4307	16.813	24.4333	16.1052	17.4524	16.1893	11.9353	13.7682	11.9806	14.2759	12.5562	13.7688	12.247	12.4189	15.5851	14.1886	15.9858	6.68093	6.6637	7.50978	7.5146	6.32547	6.50687	11.4394	7.33207	8.28786	7.8816	8.80792	8.68043	10.4916	7.8237	8.72813	9.67498	8.73422	7.16481	9.31239	6.85059	8.76866	9.79955	7.59009	8.0949	12.4793	8.24389	8.43669	12.6472	7.59919	7.57448
9722	ENSMUSG00000020173	Cobl	3.12903	2.29927	3.35498	2.15515	2.53868	1.91849	2.91564	2.39775	3.04007	2.31701	2.38911	2.09809	3.70485	3.66882	5.87645	4.013	3.25468	4.33754	4.88895	3.45693	3.8334	3.5441	3.934	5.51798	5.42496	3.73066	4.84555	6.63883	5.39245	3.54241	4.61921	5.15496	3.68159	3.90754	4.31439	4.52538	4.13881	4.77422	4.87899	1.44965	5.12045	5.02228	5.02147	3.76604	6.66999	5.38726	5.10206	3.71627	3.56762	5.87476	4.03929	3.20775	6.00148	6.76024	4.93617	4.03075	3.23177	5.22712	3.94904	4.95738	3.70447	5.44957	4.0921	5.32211	4.40734	4.46813	6.63295	3.39521	3.74124	4.28696	5.90137	3.61052	3.38643	4.76046	3.21315	5.35256	4.57601	4.97644	3.84738	3.30344	4.62078	3.99565	5.43811	4.68086	5.9768	4.41479	4.02688	3.24474	4.15644	3.68451	3.83064	3.15114	4.16702	4.57933	2.24041	2.79595	4.25719	2.35668	2.31176	3.06225	4.57583	3.16292	3.38831	2.22628	2.74979	4.78791	4.01801	3.19736	3.45361	2.90212	2.30671	2.00936	2.99704	4.52115	3.61821	3.32987	3.40027	3.15324	4.4462	2.38371	3.48927	3.48882	2.32705	3.63732	2.47137	4.72458	4.30224	4.13662	3.71259	3.1276	2.64117	2.76332	3.44475	3.99831	2.4154	3.2427	3.26532	3.85818	3.27999	1.9123	3.49118	4.13622	6.25938	7.33509	3.92929	4.59019	4.29865	5.68363	4.97167	5.37802	7.90683	5.99329	6.61481	6.30048	5.49723	6.70202	7.14434	5.34529	5.42314	6.33283	4.98135	8.61214	4.86408	4.48632	7.2736	5.65162	4.50339	5.6024	8.20481	4.92999	5.39114	8.42746	7.71128	4.70761	7.00718	9.14109	6.89528	8.27784	6.0582	7.66193	8.60934	10.2126	3.35551	3.8165	4.97797	4.3899	3.18227	7.2679	4.94554	3.62415	5.40161	5.98136	5.56538	2.74438	3.47109	5.62155	5.1176	3.18422	4.25879	2.33359	2.41603	3.80874	8.81386	2.72994	5.90556	3.9413	7.76837	10.255	11.3599	13.1941	5.89883	10.0623	8.98029	7.90479	10.581	9.27749	9.76554	8.51008	6.96869	8.08097	8.53411	12.8296	8.31221	6.70288	2.72198	5.80884	7.66468	3.27693	3.95261	4.29729	4.14461	6.31589	3.59027	4.86633	3.52702	5.20042	3.23188	7.43601	3.48657	4.19893	4.26443	4.85678	5.19354	7.61447	9.40805	7.8568	9.98752	9.77421	6.67037	9.22278	7.86233	8.92171	7.23437	8.5705	8.92206	11.4868	10.8204	8.61405	12.1701	7.1369	6.41503	5.75512	4.47624	7.34613	3.90727	5.54999	5.58016	8.38169	7.00618	5.20804	8.5935	10.1113	4.20013	5.31495	5.8865	6.03752	5.50054	7.61848	6.08752	7.97151	4.17082	8.82213	6.97177	6.08061	6.26621	6.15563	5.14501	6.99117	5.90769	7.70012	7.1047	6.33187	6.9671	4.9318	5.70117	7.03743	6.58616	5.62128	5.10603	6.0937	8.31025	8.37342	6.76675	4.73847	7.52814	7.70059	7.62825	6.13015	6.93536	3.66424	2.14078	4.54564	2.83779	4.22658	4.70288	2.42499	5.80721	6.84314	2.90773	1.87363	2.89774	5.26869	4.37403	3.68545	5.04413	5.22153	5.02353	6.33339	3.90231	7.92344	6.47214	5.14894	4.74308	4.00347	4.42206	4.34478	4.61736	5.20937	5.05044	4.51678	4.05227	4.34626	4.57787	3.88529	4.93547	2.64235	4.62212	3.91515	2.78765	4.70151	3.15214	5.04488	2.84831	3.17187	3.2719	2.62707	2.5149	3.28256	4.34602	5.72252	2.80916	2.57948	2.6164	3.78612	4.2406	3.49879	4.42926	2.78285	3.69079	4.5041	4.14355	3.72232	2.59058	4.14155	3.35288	4.33481	5.04307	4.45821	5.58256	5.01752	3.57119	4.03409	8.63685	6.38104	5.18691	8.61166	4.11349	5.17966	2.40983	5.90148	5.27331	5.46888	4.26899	5.09842	3.86195	4.88428	4.98859	3.00309	6.07654	2.99861	6.72283	4.51795	5.76898	3.89676	4.18451	3.75048	3.87506	4.83954	3.3345	4.58207	3.3258	4.90072	5.2327	8.44879	5.15871	5.4577	2.94522	5.03796	4.71242	4.55078	5.71833	5.2123	3.30931	2.34021	3.08769	2.70799	2.7062	3.16502	2.72545	2.78443	3.60688	1.52163	2.19107	4.71552	3.65779	2.22528	3.14045	2.70622	3.16856	2.76497	4.48869	2.72827	3.87676	2.89404	2.28269	2.44899	2.91172	5.45882	13.0692	6.50674	10.2104	7.84514	8.45845	7.17686	6.42047	3.8002	3.0767	3.9534	1.79035	2.82773	2.94339	2.86538	3.01823	2.65952	2.7667	1.99282	2.1295	6.73301	4.52445	7.41732	5.47994	4.68997	5.02922	7.73445	5.05193	2.63548	3.06474	2.16687	2.57247	3.95212	4.99195	2.98284	2.92108	2.12115	2.75147	2.49901	1.65809	2.8718	4.17902	2.27377	3.0467	2.80431	2.44719	2.69634	3.84983	3.45724	3.41884	3.34478	2.4942	9.92648	7.58983	6.26697	8.82549	5.75483	6.36861	7.00049	12.5088	7.75102	4.85039	7.83384	10.9188	7.38026	6.54212	7.06669	5.61965	6.92633	8.89671	6.54265	7.19697	5.71861	8.31139	8.37152	5.38688	5.23138	2.38927	4.90035	5.05394	3.41748	2.02258	4.04076	5.1982	2.22017	5.96379	3.5759	3.76689	4.28948	3.87034	3.6325	1.86957	3.73512	2.9848	2.86674	2.58385	3.60007	3.74801	3.50068	3.1162	2.57089	3.43354	2.75267	2.74754	4.24442	2.42492	3.03523	4.49162	2.9955	6.59472	3.09583	2.23365	2.77964	4.28023	2.99264	3.03698	4.19035	5.00854	3.29751	4.58305	3.69649	5.97579	3.58112	2.64422	5.19649	2.741	1.956	6.85636	2.73593	2.99261	3.59296	2.26542	2.27955	2.03366	2.18213	2.61961	2.34732	2.40569	3.33437	2.04856	2.3319	2.12648	3.29259	1.9417	2.66126	2.4091	2.26285	1.2476	1.4773	2.48596	3.17522	2.67881	1.70113	2.4265	2.37377	2.0007	4.94106	4.64897	4.73085	5.69346	7.76582	3.92891	6.31176	5.12188	6.14016	5.55383	5.08018	6.63242	5.03057	5.06428	4.90232	5.25735	5.02919	5.42655	3.33244	3.88971	2.79389	3.8092	3.33058	3.10535	2.36708	2.51367	3.53893	1.5044	1.60155	2.95163	3.06309	1.95191	1.67811	3.25373	1.49581	1.76204	13.9067	13.7691	13.8838	15.2485	7.45167	16.1917	15.6191	11.1358	12.0519	10.3503	11.9072	0.0	12.071	13.3937	12.9025	10.8886	12.4389	10.1832	13.0689	12.5997	9.39897	9.56243	15.5894	12.9282	0.270505	1.69838	0.691576	5.69347	2.21288	1.92967	7.03747	3.55275	1.47053	1.08345	2.32786	0.936323	1.13639	3.14492	1.16659	0.915501	2.32912	5.28886	1.57275	2.40175	2.61596	1.86465	1.33257	2.22725	0.796806	1.95353	0.904563	1.3464	0.748438	4.09611	5.05991	4.30254	4.96998	7.66893	4.73358	3.50079	3.97866	2.28118	7.7347	4.07441	3.66913	7.84763	5.03954	5.13513	4.75797	6.98632	3.86175	7.70866	4.1377	7.63211	7.14333	7.15564	4.97844	7.44014	7.96974	8.60617	4.58336	5.21392	6.44571	9.03305	3.41106	4.36977	5.43487	5.83068	4.73398	2.33193	2.44298	2.83731	2.42418	2.76879	1.94726	2.52988	3.13895	2.27073	1.553	3.23852	1.99448	6.09155	7.07264	7.71489	5.76586	6.52004	6.91964	6.10864	5.23912	6.43226	5.238	8.24055	5.99559	7.40635	7.33492	6.63941	5.8258	6.26962	6.47105	4.71503	7.58664	5.44459	5.29551	3.81031	8.26335	3.86439	4.9313	7.08508	3.96614	4.88911	4.2208	4.79603	4.70524	4.26002	4.91141	4.90768	0.952141	1.3524	1.18188	0.728958	1.48942	1.08851	3.85119	1.96918	3.24986	2.62676	4.39895	2.57511	3.82669	1.35853	4.22187	4.00552	2.16096	1.99523	5.16376	2.01282	3.07586	2.65372	2.4573	2.85799	2.62299	2.39046	1.84631	5.64521	2.55156	2.16728
9723	ENSMUSG00000045690	Wdr89	0.919313	0.824901	0.427713	0.988506	1.09148	0.990565	0.726339	0.949559	0.944151	0.424376	0.355593	0.835158	1.8032	1.74482	0.817771	1.43753	2.19516	2.06799	1.13403	1.88206	1.9744	1.60474	1.51418	0.793546	0.738881	1.06595	1.30136	0.827399	0.887757	1.28825	1.11726	1.39056	1.51664	1.48375	0.746337	1.53514	2.26129	1.19176	1.12747	0.319017	0.684026	1.5778	1.67575	1.88156	1.11723	0.760703	1.18105	1.50027	1.29874	0.685545	1.16178	1.5256	0.754446	1.16456	0.697895	1.28749	1.20262	1.37693	1.3861	1.02747	1.26751	0.786978	1.62863	0.709083	0.65764	1.45461	0.77992	1.3552	1.39625	1.31705	0.82745	1.42769	1.00651	0.692621	1.34742	1.13453	1.67552	0.729781	1.40127	1.40991	0.523105	1.48041	0.799324	0.756509	0.890466	1.14166	1.97885	1.05732	1.46853	1.03279	1.38357	0.715116	0.512623	0.735995	0.815512	0.662891	0.611585	0.91614	0.790586	0.348705	0.26229	0.684226	0.872032	0.939988	1.02921	0.656482	0.719917	0.528917	0.319692	0.25441	0.603809	0.500684	0.446823	0.591587	0.955376	0.491481	0.611692	0.363851	0.595959	0.747217	0.442785	0.495931	0.64794	1.44968	1.05019	0.977497	0.406838	0.591185	0.967704	0.600047	0.632602	0.685729	1.09392	0.483875	0.92111	0.820182	0.529358	1.71201	1.20869	0.707078	0.90277	1.43735	0.99609	0.57324	1.3757	0.734353	1.54453	1.01392	1.78679	2.0392	0.813913	1.38431	2.16231	0.591481	0.846232	1.11326	0.989673	1.4473	2.02623	1.29246	1.88079	1.17047	2.05073	1.73088	0.947125	1.23723	1.07051	1.54667	0.873719	2.53106	1.74818	1.06638	1.54824	1.45614	1.90525	0.827444	2.22896	1.17177	1.17318	1.93931	0.938092	1.84119	1.27111	0.999446	1.20314	0.775698	0.918387	1.48171	1.07741	1.07631	1.33208	1.43063	1.02801	1.27941	1.39018	1.12399	1.45202	0.849828	0.733384	1.56676	1.25802	1.05626	2.04133	1.90924	0.817636	0.742644	18.8237	13.8718	20.3716	10.2011	20.9746	17.1154	19.8931	19.8084	12.3247	16.9572	17.4969	17.3155	16.0178	22.8032	16.9408	7.17625	17.2881	20.6917	1.27938	1.88251	1.53883	1.66249	1.41964	1.35252	1.90307	1.63282	2.64812	1.99017	1.90496	1.42572	1.14221	1.61638	1.4664	2.21988	1.4502	1.45475	1.4673	1.0673	1.5242	1.2354	1.46879	1.75195	1.2179	2.13033	1.20848	1.71448	1.72639	1.35106	1.35242	1.14596	0.722995	0.666917	0.986267	1.40194	0.570402	1.71599	1.3817	0.871526	1.14298	0.740368	1.32155	0.555826	1.07751	2.44612	1.61006	1.06286	1.36637	0.949638	1.72401	1.72653	0.695166	0.470819	0.435751	0.293365	0.397982	0.248729	0.262956	0.330958	0.513645	0.347061	0.787159	0.338588	0.358947	0.194703	0.305016	0.504407	0.586731	0.343895	0.37321	0.151614	0.374677	0.449095	0.394365	0.58934	0.30535	0.20351	0.261342	0.446829	0.21634	0.293214	0.394269	0.42919	0.349095	0.701863	0.82761	0.77281	1.50277	0.66834	0.88786	0.871806	0.712393	1.10784	0.89506	1.03458	1.01852	2.31566	1.74048	1.55929	0.933916	1.04699	1.46793	1.84684	1.05844	2.412	1.21548	1.68032	1.59631	1.72518	1.51534	1.06598	1.92324	0.745848	1.28975	1.84076	1.5856	1.56876	1.22058	1.82681	1.68677	1.31252	0.676924	0.994556	1.26443	0.591451	0.993993	0.930089	1.00237	0.897462	0.666355	1.13912	0.936293	0.662969	0.620878	0.42144	0.851275	0.834154	0.548653	0.687963	0.307398	0.496521	0.290775	0.653589	0.703456	0.608758	0.430473	0.458526	0.648529	0.426701	0.338132	3.25714	2.58648	2.61922	2.99919	2.11397	3.1337	2.17019	2.85911	2.26446	2.86796	3.26703	3.48903	2.07067	2.47168	3.65328	2.16411	2.4512	3.07333	3.49477	2.98624	2.83014	2.23407	3.44064	2.91671	2.45484	2.33585	2.75244	3.15952	2.44379	3.02919	2.82971	2.23367	2.28865	2.89447	1.86309	2.37608	3.22312	2.13507	3.14622	2.86879	2.74594	2.11512	2.99332	2.42121	2.11005	3.32711	3.27388	3.39018	3.56059	3.30231	2.3399	7.35041	8.81301	3.87924	3.89693	4.08491	3.88586	4.19377	3.95327	3.36788	4.22822	4.56281	6.57318	6.22083	3.27594	3.42006	3.99662	2.47357	1.99214	4.17664	4.99702	8.34477	1.63291	2.05314	0.621555	0.367874	0.751419	0.970485	0.392228	1.16573	1.18003	1.28	0.402813	1.11935	1.29309	0.708847	1.28995	0.619796	0.412096	1.33746	0.484059	0.997323	1.18332	1.06947	0.52373	1.52034	1.13829	0.886585	0.604269	0.521831	1.05925	0.37318	0.912185	1.2732	0.46673	0.507202	0.502562	0.635467	0.792893	0.924421	0.862385	1.05961	1.18123	0.544413	1.14936	0.419894	0.831742	1.13023	1.06547	0.771679	0.215272	0.70593	0.828732	0.709762	1.54703	0.906807	1.28838	1.57007	1.0645	1.50283	1.44314	1.06395	1.31678	1.52788	1.00866	1.46423	0.975676	1.5776	0.763214	1.06365	1.23053	0.859144	1.07566	0.721964	1.04323	1.16953	1.31366	0.582693	0.953284	1.01179	0.850304	1.26476	2.88945	0.724952	1.77158	1.34137	1.07869	0.736416	0.759661	0.717615	0.849087	1.01099	0.258499	0.252317	0.464234	0.636858	0.709994	0.854186	0.493359	0.863279	0.506542	0.670933	0.811427	0.414678	0.262282	1.08168	0.90284	0.307864	1.22963	0.991693	0.774467	1.42091	0.813368	0.922114	1.02333	1.66596	0.378089	0.648091	1.60961	1.15354	0.712241	1.25338	0.730106	0.686693	0.414932	0.499341	1.1873	0.582248	0.246509	0.610304	0.846463	0.873766	0.619761	0.722361	1.077	1.13282	0.558313	1.38685	1.6701	0.940863	0.782612	0.419761	1.22998	0.570192	2.32962	1.00295	0.761325	0.891414	0.993212	0.503081	0.605068	0.891148	1.63755	1.09673	1.10491	1.21844	0.629368	1.28428	1.12775	0.628177	1.44351	0.627224	1.14349	0.663814	0.774163	1.22651	0.746871	0.509676	0.914842	0.854035	1.43697	0.673145	1.49465	1.17166	0.451936	1.09935	1.19697	0.745779	0.789822	0.941475	0.971599	0.654518	0.704746	0.130956	0.185331	0.416472	0.238583	0.547416	0.386773	0.530277	0.288779	0.302315	0.392005	0.555336	2.04487	1.90461	0.947528	1.2657	2.06043	1.7618	1.71762	1.23513	2.17258	1.35459	3.02065	0.0	1.44208	1.74631	1.62964	1.27135	0.732132	2.23549	0.919627	1.66678	2.11919	2.13727	1.76262	1.23641	0.294628	0.457728	0.554907	0.335358	0.831806	0.404569	0.246685	0.581876	0.212905	0.905111	0.566537	0.585808	0.390943	0.750843	0.584507	0.742855	0.545719	0.256615	0.460011	0.715458	0.541949	0.378198	0.906868	0.272994	0.463955	0.354951	0.26386	0.11939	0.177899	0.64528	0.76634	0.99644	0.553258	0.807513	0.965985	0.41833	0.289424	0.725657	1.04398	0.603358	1.1607	0.35938	1.40786	0.464118	0.791105	0.876566	1.20141	16.1863	20.0023	22.7934	19.6006	14.5374	14.4379	15.1158	15.2119	8.77791	20.6677	16.2068	16.3316	14.5804	20.6004	18.4073	18.2808	17.7603	27.9089	0.701761	0.608318	0.588218	0.893769	0.392451	0.530914	0.588248	0.884167	0.76438	0.460715	0.629038	0.469602	0.826593	1.27171	1.66073	1.40705	0.577529	1.5681	1.82368	1.20258	1.5872	0.942618	1.97903	1.84087	1.24319	1.31409	0.999473	1.44204	2.0631	1.86461	1.5998	1.24194	1.21547	1.18548	2.31864	1.05467	1.80676	0.928536	1.62109	0.930273	0.699253	1.47663	1.37326	2.16048	1.74608	0.939865	1.23972	0.377023	0.161822	0.730656	0.445501	0.182473	0.285681	0.505403	0.628937	0.26653	0.884837	0.399946	0.462554	0.834171	0.507355	0.550926	0.594873	0.476804	0.387674	0.286339	0.559001	0.72755	0.345698	0.966252	0.394617	0.513206	0.340942	0.810179	0.447688	0.517212	0.395161
9724	ENSMUST00000167217		0.0	0.0	0.0	0.0	0.0	0.0	0.0	0.0	0.0	0.0	0.0	0.0	0.0	0.0	0.0	0.0	0.0	0.0	0.0	0.0	0.0	0.106437	0.0	0.0	0.0	0.0	0.0	0.0	0.0	0.0	0.0	0.0	0.0	0.0	0.0	0.0	0.0	0.0	0.0	0.0	0.0	0.0	0.0	0.0	0.0	0.0	0.0	0.0	0.0	0.0	0.0	0.0	0.0	0.0	0.0	0.0	0.0	0.0	0.0	0.0	0.0	0.0	0.0	0.0	0.0	0.0	0.0	0.0	0.0	0.0	0.0	0.0	0.0	0.0	0.0	0.0	0.0	0.0	0.0	0.0	0.0	0.0	0.0	0.0	0.0	0.0	0.0	0.0	0.0	0.0	0.0	0.0	0.657445	0.0	0.472409	0.0	0.0	0.300371	0.0	0.0	0.0	0.351745	0.415923	0.0	0.0	0.886658	0.264594	0.524105	0.0	0.0	0.0	0.0	0.935949	0.0	0.0	0.0	0.0	0.0	0.0	0.0	0.0	0.0	0.0	0.0	0.0	0.0	0.0	0.0	0.0	0.0	0.0	0.0	0.724923	0.0	0.495369	0.0	0.0	0.0	0.0	0.0	0.0	0.0	0.0	0.0	0.0	0.0	0.0	0.0	0.0	0.0	0.0	0.0	0.0	0.0	0.0	0.0	0.454761	0.0	0.0	1.17708	0.822291	0.0	1.3065	0.0	0.0	0.687866	0.0	0.0	0.0	0.0	0.0	0.0	0.0	0.0	0.0	0.0	0.0	0.0	0.0	0.0	0.0	0.0	0.0	0.0	0.0	0.0	0.0	0.0	0.0	0.0	0.0	0.0	0.0	0.0	0.0	0.0	0.0	0.0	0.0	0.0	0.0	0.0	0.0	0.0	0.0	0.0	0.0	0.0	0.0	0.0	0.0	0.0	0.0	0.0	0.0	0.0	0.0	0.0	0.0	0.0	0.0	0.0	0.0	0.0	0.0	0.0	0.0	0.0	0.0	0.0	0.0	0.0	0.0	0.0	0.0	0.0	0.0	0.0	0.0	0.0	0.0	1.41394	0.0	0.0	0.0	0.0	0.0	0.0	0.0	0.0	0.0	0.0	0.0	0.0	0.0	0.0	0.0	0.0	0.0	0.0	0.0	0.0	0.0	0.0	0.0	0.0	0.0	0.218334	0.0	0.0	0.0	0.0	0.0	0.0	0.0	0.271302	0.0	0.744578	0.0	0.0	0.0	0.0	0.0	0.0	0.0	0.0	0.0	0.0	0.0	0.361497	0.0	0.0	0.0	0.0	0.0	0.0	0.785603	0.0	0.0	0.741138	0.217551	0.0	0.499666	0.0	1.11512	0.0	0.0	0.0	0.0	0.0	0.0	0.0	0.0	0.0	0.0	0.0	0.0	0.0	0.0	0.0	0.0	0.0	0.0	0.0	0.0	0.0	0.0	0.0	0.0	1.91202	0.0	0.0	0.0	0.0	0.0	0.0	0.419951	0.0	0.0	0.0	0.0	0.0	0.0	1.7866	0.0	0.0	0.0	0.0	0.0	0.0	0.0	0.0	0.0	0.0	0.0	0.0	0.0	0.0	0.0	0.0	0.0	0.706333	0.0	0.0	0.0	0.0	0.0	0.0	0.0	0.0	0.0	0.0	0.0	0.0	0.0	0.0	1.07044	0.0	1.15445	1.15975	1.65913	0.824225	1.83969	0.0	0.0	0.0	0.0	1.50443	0.0	0.0	0.0	0.0	0.0	1.28452	0.0	1.75642	1.22091	1.14015	1.44332	0.0	1.40966	1.27562	1.46	0.0	1.66779	0.0	1.24444	0.0	0.0	0.929573	0.0	1.04962	1.45522	2.16762	0.0	0.0	0.453797	0.0	1.15813	0.0	0.945901	0.0	0.0	0.0	0.0	0.0	0.0	0.0	0.0	0.0	0.0	0.0	0.0	0.0	0.0	0.0	0.0	0.0	0.0	0.0	0.0	0.0	0.0	0.0	0.0	0.0	0.0	0.0	0.574029	3.20718	0.0	0.0	0.744428	0.0	1.69742	0.966004	0.0	0.533408	0.68915	0.0	0.0	0.428562	0.0	0.0	0.0	0.0	1.14438	0.0	0.0	0.0	0.0	0.0	0.254484	0.0	0.892257	0.0	0.0	0.0	0.590592	0.0	0.0	0.0	0.0	0.963261	0.0	0.0	0.444114	0.0	0.0	1.27119	0.0	0.400059	0.923689	0.501816	0.0	0.479153	0.0	0.0	0.0	0.0	0.0	0.151329	0.0	0.07281	0.0	0.0	0.0	0.0	0.0	0.0	0.0	0.0	0.054486	0.0	0.0	0.063596	0.090271	0.121161	0.0	0.0	0.0	0.0	0.0	0.0	0.0	0.0	0.0	0.0	0.0	0.0	0.0	0.0	0.0	0.0	0.0	1.66788	1.09207	0.912124	0.0	0.0	0.099236	0.0	0.0	0.0	1.46197	0.0	0.0	0.88373	0.741334	0.0	0.272166	0.37868	1.04127	0.110713	0.0	0.0	0.0	0.847143	0.208572	0.324575	0.0	0.084456	0.0	0.415692	0.337194	0.0	0.0	0.0	0.0	0.0	0.0	0.0	0.146401	0.0	0.0	0.727936	0.0	0.0	0.0	0.0	0.0	0.0	0.0	0.0	0.0	0.0	0.0	0.0	0.0	0.0	0.0	0.0	0.0	0.0	0.0	0.0	0.0	0.0	0.0	0.079738	0.0	0.0	0.0	0.0	0.0	0.0	0.0	0.0	0.0	0.0	0.0	0.0	0.0	0.0	0.0	0.0	0.0	0.0	0.0	0.0	0.0	0.0	0.0	0.0	0.0	0.0	0.0	0.0	0.0	1.13247	0.962112	0.868795	0.0	0.0	0.79784	0.0	0.0	0.854164	0.0	0.0	0.0	0.0	0.0	0.0	0.0	0.154288	0.0	0.263378	0.0	0.0	0.0	0.0	0.249228	0.0	0.0	0.0	0.114323	0.0	0.0	0.0	0.0	0.0	0.0	0.0	0.0	0.0	0.0	0.0	0.0	0.0	0.876633	0.0	0.0	0.0	0.0	0.301778	0.0	0.0	0.0	1.17516	0.462046	0.0	1.13155	0.0	1.34484	0.919677	0.0	0.0	0.0	0.0	0.0	0.0	0.0	0.0	0.0	0.0	1.42825	0.0	0.0	0.0	0.0	0.73345	1.04752	0.0	0.0	0.0	0.0	0.0	0.0	0.0	0.0	0.0	0.0	0.0	0.0	0.0	0.0	0.0	0.0	0.0	0.0	0.0	0.0	0.0	0.0	0.0	0.0	0.0	0.0	0.0	0.0	0.0	0.0	0.0	0.0	0.0	0.669634	0.0	0.0	0.0	0.0	0.0	0.092947	0.0	0.0	0.0	0.0	0.0	0.0	0.0	0.0	0.0	0.0	0.0	0.0	0.0	0.138315	0.0	0.0	0.0	0.0	0.0	0.0	0.0	0.0	0.0	0.0	0.0	0.0	0.0	0.0	0.0	0.0	0.0	0.229242	0.0	0.0	0.0	0.603688	0.362332	0.715598	1.00334	0.0	0.0	0.0	0.0	0.0	0.0	0.0	0.0	0.0	1.16295	0.0	1.12148	0.0	0.0	0.0	1.50872	0.0	0.0	0.0	0.0	0.0	0.0	0.0
9725	ENSMUSG00000002546	Golga2	5.45815	5.63944	6.21303	4.83887	6.26993	4.46899	5.80433	6.21983	5.62448	4.70739	5.19232	5.55612	10.5322	8.73743	9.72555	8.67237	10.6746	9.07588	10.4318	9.54786	9.48018	9.63219	7.55623	9.29728	9.6023	10.5139	8.70197	10.3792	10.2347	9.57774	10.9913	9.52356	8.12831	8.54676	8.35884	8.29281	12.2749	10.2498	9.95564	1.90343	9.55142	7.89994	9.84986	9.69514	10.6635	8.91328	10.0751	8.75744	11.3061	10.3352	11.3096	9.26368	9.58404	10.5234	8.56349	8.61925	9.59985	5.49164	11.8263	10.2837	9.59136	9.94856	9.81187	10.4022	8.30572	8.66739	10.7025	9.13111	8.91574	10.4596	11.2073	9.42025	7.90914	9.91431	11.4704	10.3843	9.98633	9.09265	8.81035	10.4109	9.57137	10.1813	9.46381	10.4285	9.243	8.58251	10.3661	7.77674	9.94331	6.58767	7.60879	5.29607	5.95604	4.12294	4.7066	5.48282	5.09625	5.18902	5.12343	5.93906	6.19339	4.51922	6.32212	5.95796	5.41805	6.05033	5.68561	6.0399	6.12128	5.62076	5.64624	4.40305	4.21893	5.33919	5.26604	6.20599	5.98076	4.7002	5.64851	5.42857	5.67478	7.31879	3.97993	6.94377	5.15393	6.29788	5.94318	6.54283	4.70184	7.29748	5.2495	4.51033	5.68631	5.3886	4.4394	5.121	5.90602	8.91427	6.41726	1.58519	6.58424	11.2778	9.62835	9.59293	9.70931	8.24774	8.55672	10.1875	7.14661	10.1191	11.2006	7.54924	7.31037	6.1203	8.30719	8.76781	10.6953	8.5513	11.1317	14.9045	10.6598	15.5119	11.0548	13.3226	11.2375	15.057	12.0411	10.2803	14.3058	14.3881	10.1787	8.75735	8.85755	7.73717	11.9295	12.0074	11.6526	10.6068	10.1383	9.86374	9.51027	9.38922	7.76984	8.27463	10.3169	8.25857	6.64035	12.1628	10.707	7.3446	8.03551	12.2682	11.6298	11.1196	8.19108	9.63421	8.64073	8.92328	15.892	7.35701	7.14023	6.78108	12.1537	9.12236	8.99052	7.79281	28.2001	25.476	34.7412	24.1878	22.1655	30.5623	22.2802	40.3831	28.9175	34.0099	34.8001	30.788	23.9155	33.2835	44.0371	14.8902	27.771	25.7631	5.74298	5.83976	5.0695	8.88267	5.47496	6.25374	6.43191	8.05679	10.0559	6.44662	8.57227	6.37479	6.71552	8.15818	7.91329	6.66748	8.96181	12.2054	5.44503	12.069	11.9347	12.3969	10.6137	12.1605	15.6776	11.4913	17.4265	13.8706	16.9304	13.3105	12.7845	12.5768	13.3505	13.8999	12.0976	12.408	8.88383	10.5592	11.617	10.6936	9.99417	12.5997	11.0377	10.1851	10.3004	13.2904	13.1241	11.941	13.0412	12.5094	11.3177	9.19631	10.9713	6.6844	7.4815	10.3871	6.75686	5.2199	11.7072	7.54777	4.07904	7.56488	7.84367	9.95141	6.15099	4.77614	6.07722	9.45623	3.96426	6.1758	7.26079	9.49003	7.25033	4.55046	8.50683	9.40899	8.35847	5.77411	8.05848	6.32065	7.04593	7.98753	8.26138	7.02834	7.48189	7.07121	5.25641	5.56267	6.33252	5.77534	5.83324	8.18845	5.57409	5.55884	5.06695	4.94031	4.87939	9.65807	7.54726	8.22244	6.95525	8.06532	6.685	7.88576	5.55498	8.02121	7.38042	9.35936	8.69538	6.72498	6.43993	7.94262	6.53583	8.04377	7.82735	7.55591	8.04034	8.90606	9.54758	8.16952	5.75079	6.41317	6.42772	4.65331	5.09454	6.30239	4.99724	8.08821	7.40043	5.33168	6.25383	8.11119	5.16843	7.27345	7.4039	6.5118	6.55781	5.50705	5.03185	3.67817	4.23287	4.02275	3.94741	3.7094	3.99985	3.59298	4.39527	3.82706	4.22901	4.09976	2.70671	9.29902	7.52584	9.41322	8.01104	8.30613	11.7173	10.4014	10.0867	8.48224	9.17372	9.78261	11.1772	8.84461	10.8776	8.57901	7.65872	8.9885	8.83583	10.1059	10.7891	8.47242	8.84991	8.44323	8.13732	8.84594	7.58987	8.25913	8.39161	8.43199	7.97644	8.46115	9.36903	7.78981	9.71726	7.77692	9.79321	7.21788	10.8004	8.64867	9.06423	7.76081	10.3652	10.3795	8.63445	11.3245	8.07064	7.94581	8.24471	7.21658	6.94634	6.96857	3.71991	7.33924	7.42633	6.52423	6.50688	5.85926	6.57215	4.49615	6.09668	6.55802	7.13369	6.07087	6.48837	5.34203	4.71909	6.60986	5.25817	6.88975	7.32942	7.06094	5.89997	11.3939	14.2247	12.7908	14.4166	11.3795	14.4921	10.4429	14.7917	7.68193	5.78937	8.73279	6.01474	7.28748	7.88997	7.10034	7.9826	6.10944	6.37501	5.13163	5.15066	11.0677	8.62263	8.17144	9.24285	8.86114	8.59617	9.44459	9.9442	5.29131	4.75474	5.82355	4.55013	5.11422	5.10567	6.76669	5.73114	4.96142	5.05171	5.92133	4.33924	6.23605	4.50656	4.80254	5.10474	5.453	6.32412	4.49885	4.88904	7.23589	6.72401	6.20305	5.73484	15.3228	10.8222	9.21349	12.3202	11.2774	10.0654	9.92332	15.4694	9.98183	8.41999	13.3084	14.1757	9.19082	8.48563	10.8147	8.99519	12.0323	12.1018	11.9256	12.0873	9.55746	12.2632	10.001	9.90933	10.8715	4.22553	9.73687	11.5196	10.4713	2.79998	11.577	12.0272	5.4127	6.46536	5.93329	6.64104	7.15795	5.39871	5.82336	4.16074	5.37936	3.90322	4.36344	4.16856	4.76665	7.63924	6.18344	4.90382	6.07691	6.30118	4.37906	4.62017	4.93026	4.82043	4.23962	3.80926	5.38576	5.89544	5.68929	4.36526	4.78597	5.17786	4.3753	4.9006	6.3918	5.63622	5.23912	4.11121	3.63114	5.01927	4.72647	4.8437	4.36253	4.38087	4.21855	6.64769	4.46399	3.92162	4.93391	6.14133	8.7561	9.84717	8.01995	12.4377	12.8478	7.73077	11.8505	4.13487	9.17926	7.08677	11.3757	8.29995	9.08028	7.99867	12.0704	4.07248	4.53601	12.3771	10.5579	10.3444	10.1155	11.8655	5.49149	11.4098	5.71579	6.83705	8.15875	6.59752	9.3474	3.85999	6.33863	9.69642	6.67527	8.34539	6.9454	7.28949	8.92586	9.15236	8.67278	4.29787	8.19519	7.78932	6.12398	8.36594	6.70641	7.24669	8.18783	8.21863	6.31113	3.71449	4.86873	4.45464	3.50082	3.16429	2.08017	3.06554	4.54778	3.29151	4.22523	3.63211	14.2145	12.4011	14.3753	14.5946	15.5682	13.0772	14.9077	15.9512	15.777	16.6469	18.2524	0.0	16.0038	16.7728	13.6047	17.212	13.8601	17.1349	16.3741	15.0641	16.7722	16.5009	12.6761	14.6328	0.32815	2.62652	3.3928	10.5684	7.65837	2.31982	3.93545	9.94519	5.83545	5.41322	7.45899	5.03581	0.859992	3.46066	3.44706	1.83989	3.96368	3.49336	2.35454	3.18984	4.45113	2.79823	3.07501	2.25629	1.45553	2.06658	1.49492	1.69906	0.874356	9.40923	9.11101	7.11005	10.9455	9.40935	9.77768	12.185	6.25318	9.43524	8.93772	14.2647	9.93179	12.2251	10.7314	6.10318	7.73216	8.28035	10.9665	36.6699	24.2865	44.9723	40.7484	15.6316	22.7396	23.5078	22.6232	20.47	15.004	25.993	19.2948	29.5856	17.5647	22.2581	39.5557	28.9547	38.2711	6.40262	4.61316	4.23411	4.79349	4.58218	4.90279	6.18987	3.70642	3.31463	3.25956	6.13779	1.71295	12.9069	12.7732	12.734	10.9076	10.0858	11.8061	10.3	10.6608	13.5152	11.1435	12.7106	11.9774	12.5763	12.7833	10.8147	10.5132	13.1085	11.6788	9.91332	8.73475	12.6346	12.2911	11.3271	9.98052	10.2926	11.005	11.4763	12.923	8.22467	9.51085	8.70448	11.4761	13.6675	8.73763	11.7457	3.95393	4.83011	5.08307	4.60575	3.86755	4.14517	5.15699	3.59054	12.2394	4.27165	11.0134	2.59031	6.77843	4.45248	4.83017	7.86189	4.55408	6.45962	5.38576	3.60871	9.38099	3.57724	6.44499	4.3605	6.16787	7.23996	3.57602	9.74293	6.66188	9.51008
9726	ENSMUSG00000038260	Trpm4	0.232271	0.19321	0.173475	0.125216	0.139318	0.17309	0.181843	0.14779	0.187982	0.107821	0.137838	0.162573	0.222078	0.222236	0.226016	0.163271	0.132733	0.185483	0.179391	0.232406	0.127628	0.183897	0.170595	0.2922	0.257583	0.217901	0.265872	0.253852	0.298243	0.231202	0.248061	0.231219	0.223897	0.272356	0.146584	0.139269	0.284178	0.208181	0.253384	0.011957	0.233219	0.164212	0.180665	0.209822	0.308443	0.228057	0.177208	0.146888	0.301418	0.276428	0.246861	0.176858	0.22938	0.273671	0.103166	0.200584	0.183958	0.170286	0.184305	0.183654	0.155193	0.22839	0.136009	0.266441	0.260711	0.246977	0.302245	0.225951	0.161906	0.214901	0.346237	0.152515	0.332398	0.209985	0.257908	0.310406	0.253293	0.363063	0.218826	0.20456	0.286053	0.159536	0.160126	0.331369	0.330678	0.266126	0.240016	0.267547	0.226809	0.079319	0.173154	0.085701	0.141987	0.130397	0.107663	0.148707	0.147669	0.137822	0.154289	0.187944	0.246327	0.050847	0.164058	0.169032	0.173122	0.090435	0.119861	0.186475	0.153893	0.201903	0.194585	0.16636	0.107488	0.099963	0.098299	0.19327	0.22033	0.163504	0.139499	0.14459	0.130237	0.15094	0.082095	0.197546	0.130211	0.152025	0.15141	0.208921	0.079779	0.206758	0.141878	0.215575	0.146902	0.140821	0.08626	0.194834	0.161615	0.287967	0.15685	0.020339	0.136214	0.476405	0.162855	0.267545	0.240067	0.100746	0.292626	0.490998	0.226049	0.284851	0.442417	0.280155	0.605773	0.132278	0.356651	0.400275	0.223875	0.252166	0.331894	0.509391	0.193933	0.968121	0.274598	0.281127	0.323367	0.405972	0.2056	0.188172	0.454384	0.189745	0.182594	0.163671	0.154046	0.243859	0.223746	0.418004	0.26487	0.28336	0.312523	0.313321	0.15047	0.288262	0.136074	0.124564	0.121759	0.082587	0.086861	0.198138	0.202163	0.067206	0.298039	0.337161	0.280421	0.108673	0.106889	0.043664	0.211255	0.120027	0.183146	0.105762	0.1299	0.104445	0.980879	0.105003	0.085545	0.113172	0.183928	0.058557	0.39454	0.179843	0.22171	0.203776	0.186981	0.143586	0.096163	0.244935	0.210133	0.053538	0.059917	0.083072	0.119556	0.079834	0.16235	0.115301	0.031758	0.167558	0.10193	0.082717	0.083197	0.099963	0.095879	0.094943	0.213923	0.091799	0.066955	0.087732	0.041666	0.072366	0.128311	0.11515	0.124248	0.209813	0.089126	0.346917	0.283657	0.317778	0.295999	0.264135	0.858027	0.444606	2.36052	0.194004	0.344659	0.308331	0.337311	0.260442	0.322877	0.412109	0.303029	0.186688	0.097524	0.271845	0.146853	0.152571	0.362056	0.309064	0.200461	0.219583	0.252777	0.216513	0.223864	0.088376	0.240094	0.186002	0.116509	0.248592	0.301815	0.011259	0.011858	0.007875	0.01414	0.022827	0.019554	0.013423	0.009316	0.014515	0.005553	0.003017	0.021088	0.01327	0.011053	0.008554	0.009355	0.015917	0.002735	0.010977	0.007137	0.004831	0.010264	0.005976	0.01796	0.022434	0.023195	0.008727	0.019218	0.010526	0.015872	0.005398	0.016822	0.047213	0.089684	0.047723	0.13406	0.211587	0.105423	0.251375	0.151862	0.119857	0.043648	0.176559	0.200768	0.285412	0.138409	0.165939	0.301351	0.319135	0.200664	0.149014	0.178699	0.219769	0.405143	0.195384	0.202732	0.387669	0.071733	0.114204	0.16705	0.210668	0.278008	0.130153	0.203964	0.588236	0.674116	0.108407	0.153329	0.24748	0.196778	0.122952	0.093754	0.120693	0.085295	0.32483	0.318114	0.214389	0.193134	0.120362	0.152549	0.186351	0.117468	0.310949	0.100278	0.068811	0.116433	0.066675	0.066446	0.068852	0.069106	0.064213	0.044028	0.060327	0.052843	0.070901	0.031148	0.058432	0.050873	0.220918	0.210442	0.123162	0.121824	0.175169	0.199974	0.463738	0.313304	0.18774	0.224811	0.594779	0.240351	0.278998	0.205944	0.350278	0.137603	0.151303	0.22315	0.143755	0.158614	0.145482	0.203167	0.079999	0.20551	0.257089	0.156248	0.194122	0.230094	0.166919	0.185632	0.196731	0.460827	0.210508	0.139628	0.213327	0.194758	0.252613	0.231789	0.239487	0.182557	0.233676	0.227469	0.163602	0.124654	0.178608	0.217014	0.187079	0.154628	0.165958	0.032124	0.046333	0.077909	0.088714	0.186384	0.054504	0.244904	0.047572	0.132885	0.112385	0.121676	0.137552	0.0	0.165679	0.203905	0.043498	0.163483	0.219308	0.084512	0.236424	0.068419	0.221367	0.290831	0.154465	0.057663	0.087332	0.25665	0.153956	0.180427	0.229423	0.240507	0.172953	0.171472	0.319233	0.184205	0.20062	0.328766	0.213132	0.246758	0.239575	0.291474	0.265411	0.208887	0.301616	0.128556	0.184194	0.16956	0.238025	0.138274	0.166029	0.298725	0.186022	0.154981	0.102255	0.133467	0.258597	0.138431	0.255612	0.189589	0.159557	0.083486	0.320095	0.154523	0.134045	0.163158	0.15882	0.220302	0.179032	0.151812	0.189952	0.116074	0.301148	0.2013	0.177313	0.136268	0.491946	0.380091	0.294435	0.31625	0.366024	0.271272	0.196584	0.612461	0.392375	0.26497	0.427581	0.506091	0.403106	0.229761	0.4456	0.392815	0.342171	0.66887	0.366647	0.472849	0.275538	0.403875	0.302221	0.367953	0.419693	0.159759	0.288061	0.27578	0.168987	0.067306	0.30316	0.366356	0.053676	0.18711	0.172955	0.140351	0.24527	0.180383	0.295968	0.222575	0.242233	0.192409	0.146823	0.187607	0.14074	0.302188	0.201867	0.10977	0.188942	0.148881	0.102016	0.137534	0.236206	0.145747	0.200163	0.313535	0.195795	0.2438	0.155306	0.114095	0.16171	0.217863	0.329667	0.15852	0.189724	0.290087	0.265649	0.273364	0.227976	0.467786	0.309085	0.310021	0.208006	0.223282	0.235425	0.576311	0.121778	0.148585	0.237449	0.281251	0.431519	0.453901	0.446504	0.66796	0.436082	0.505668	0.770993	0.159666	0.462265	0.353722	0.550581	0.362415	0.483554	0.375191	0.537631	0.109699	0.223864	0.406585	0.495621	0.4443	0.38981	0.493875	0.315966	0.466252	0.139801	0.121468	0.133168	0.125101	0.268451	0.105601	0.135573	0.197994	0.155099	0.118345	0.097193	0.16891	0.16684	0.138485	0.224214	0.148563	0.11092	0.17495	0.079938	0.101068	0.052456	0.061059	0.082719	0.096224	0.042134	0.060289	0.101994	0.026938	0.05602	0.090274	0.12565	0.023382	0.034189	0.062831	0.028209	0.047658	0.465286	0.336095	0.572772	0.530436	0.39552	0.347052	0.388228	0.536086	0.453284	0.421031	0.523258	0.0	0.37997	0.38071	0.324216	0.391035	0.45375	0.355145	0.527337	0.307318	0.484295	0.414719	0.362403	0.449275	0.024985	0.082075	0.067505	0.144665	0.122933	0.039948	0.123506	0.11884	0.043146	0.084067	0.177828	0.113189	0.014301	0.059458	0.066438	0.133299	0.079536	0.034452	0.036722	0.010745	0.137343	0.03975	0.051517	0.070773	0.036301	0.063133	0.063492	0.071142	0.04811	0.17892	0.245172	0.211349	0.212759	0.203779	0.159112	0.092026	0.072116	0.123045	0.111763	0.078702	0.179214	0.103131	0.161992	0.111255	0.125708	0.158303	0.200238	0.060329	0.0	0.088731	0.710331	0.15007	0.15279	0.133419	0.117682	0.154998	0.158199	0.652737	0.225844	0.512947	0.115515	0.140618	0.611313	0.475653	0.280492	0.09531	0.174297	0.140534	0.078435	0.1776	0.081475	0.154295	0.140804	0.052537	0.109969	0.182119	0.076092	0.357557	0.254827	0.327915	0.249464	0.341774	0.304284	0.251803	0.314665	0.46361	0.476028	0.320034	0.390873	0.348786	0.620075	0.249217	0.327742	0.293168	0.221825	0.278106	0.197436	0.567346	0.406774	0.177871	0.147977	0.237118	0.224586	0.210147	0.149949	0.203267	0.14731	0.087178	0.329448	0.44626	0.164316	0.154073	0.037402	0.014796	0.048024	0.04887	0.030494	0.026933	0.102612	0.072	0.081924	0.12703	0.268492	0.060679	0.072027	0.115296	0.095281	0.095365	0.102636	0.200134	0.168978	0.078496	0.177163	0.029877	0.103642	0.140948	0.104004	0.238002	0.114458	0.107917	0.100433	0.11079
9727	ENSMUSG00000049230	Gm9833	0.0	0.013118	0.0	0.0	0.049502	0.0	0.0	0.0	0.0	0.0	0.0	0.0	0.0	0.0	0.0	0.0	0.0	0.0	0.0	0.0	0.0	0.0	0.0	0.0	0.0	0.0	0.0	0.0	0.0	0.0	0.0	0.0	0.0	0.032123	0.0	0.0	0.0	0.0	0.0	0.0	0.0	0.0	0.0	0.0	0.0	0.0	0.0	0.0	0.0	0.0	0.0	0.0	0.0	0.0	0.0	0.0	0.0	0.0	0.0	0.0	0.0	0.0	0.0	0.0	0.0	0.0	0.0	0.0	0.025891	0.0	0.064361	0.0	0.0	0.0	0.0	0.055236	0.0	0.0	0.0	0.0	0.0	0.079203	0.0	0.0	0.0	0.0	0.0	0.0	0.0	0.0	0.061738	0.0	0.0	0.0	0.0	0.0	0.017654	0.0	0.0	0.0	0.0	0.0	0.0	0.0	0.0	0.023151	0.0	0.0	0.0	0.0	0.0	0.0	0.0	0.0	0.0	0.0	0.0	0.0	0.0	0.020337	0.0	0.0	0.0	0.048253	0.0	0.0	0.0	0.0	0.0	0.0	0.0	0.0	0.0	0.0	0.025309	0.0	0.0	0.0	0.0	0.0	0.018786	0.0	0.0	0.0	0.0	0.0	0.0	0.0	0.0	0.0	0.0	0.0	0.0	0.0	0.0	0.091765	0.0	0.0	0.066866	0.0	0.063329	0.047658	0.0	0.065316	0.0	0.0	0.0	0.0	0.0	0.123466	0.0	0.0	0.043285	0.0	0.091164	0.0	0.0	0.0	0.0	0.0	0.0	0.0	0.0	0.266639	0.0	0.0	0.0	0.0	0.0	0.234839	0.0	0.0	0.0	0.0	0.0	0.0	0.0	0.0	0.0	0.0	0.0	0.0	0.0	0.0	0.041606	0.0	0.0	0.0	0.0	0.0	0.080658	0.0	0.0	0.0	0.0	0.0	0.0	0.0	0.0	0.0	0.344669	0.0	0.0	0.0	0.0	0.0	0.069362	0.0	0.0	0.0	0.0	0.0	0.0	0.0	0.0	0.0	0.086989	0.0	0.0	0.0	0.0	0.0	0.0	0.0	0.0	0.0	0.0	0.0	0.0	0.017689	0.0	0.0	0.0	0.024074	0.0	0.0	0.0	0.0	0.032867	0.0	0.0	0.0	0.0	0.0	0.0	0.0	0.078973	0.0	0.0	0.0	0.0	0.060936	0.0	0.0	0.18674	0.0	0.0	0.0	0.0	0.0	0.0	0.0	0.0	0.0	0.0	0.0	0.0	0.0	0.0	0.0	0.0	0.0	0.0	0.0	0.0	0.0	0.019463	0.041901	0.015905	0.0	0.0	0.0	0.0	0.0	0.0	0.014302	0.0	0.0	0.0	0.0	0.0	0.0	0.0	0.0	0.0	0.0	0.0	0.0	0.0	0.0	0.0	0.0	0.0	0.0	0.0	0.0	0.0	0.0	0.0	0.0	0.0	0.0	0.0	0.0	0.0	0.0	0.0	0.0	0.0	0.0	0.0	0.0	0.0	0.0	0.0	0.0	0.0	0.0	0.0	0.0	0.0	0.0	0.104303	0.0	0.087061	0.0	0.0	0.0	0.0	0.0	0.0	0.0	0.0	0.0	0.016085	0.031587	0.0	0.011883	0.0	0.0	0.0	0.0	0.0	0.0	0.0	0.056216	0.0	0.057235	0.0	0.0	0.0	0.0	0.0	0.0	0.0	0.0	0.0	0.0	0.0	0.0	0.0	0.0	0.0	0.0	0.0	0.0	0.0	0.0	0.0	0.0	0.0	0.0	0.0	0.0	0.0	0.0	0.0	0.0	0.0	0.0	0.052797	0.0	0.0	0.075705	0.0	0.0	0.0	0.0	0.0	0.0	0.0	0.0	0.0	0.0	0.0	0.0	0.0	0.0	0.0	0.0	0.0	0.0	0.0	0.247144	0.0	0.0	0.0	0.135384	0.062715	0.0	0.0	0.0	0.0	0.0	0.0	0.0	0.0	0.0	0.0	0.0	0.0	0.0	0.0	0.0	0.0	0.0	0.0	0.0	0.0	0.0	0.019727	0.0	0.0	0.0	0.0	0.0	0.0	0.0	0.0	0.0	0.0	0.0	0.0	0.0	0.0	0.0	0.0	0.0	0.0	0.0	0.0	0.0	0.0	0.0	0.0	0.0	0.0	0.0	0.0	0.0	0.0	0.0	0.0	0.0	0.013115	0.0	0.0	0.0	0.0	0.100436	0.026598	0.046367	0.049693	0.0	0.0	0.0	0.0	0.0	0.0	0.0	0.017592	0.0	0.0	0.0	0.02437	0.0	0.017771	0.0	0.023358	0.0	0.0	0.12678	0.0	0.0	0.0	0.098753	0.0	0.0	0.021599	0.0	0.0	0.0	0.027978	0.0	0.0	0.0	0.0	0.0	0.0	0.0	0.0	0.0	0.0	0.0	0.0	0.0	0.049999	0.0	0.0	0.0	0.0	0.0	0.0	0.0	0.0	0.0	0.0	0.0	0.012428	0.0	0.0	0.0	0.0	0.0	0.0	0.0	0.0	0.0	0.0	0.04386	0.0	0.0	0.0	0.0	0.0	0.0	0.0	0.0	0.0	0.0	0.0	0.0	0.0	0.0	0.0	0.0	0.0	0.0	0.0	0.0	0.0	0.0	0.0	0.0	0.0	0.0	0.0	0.0	0.0	0.0	0.0	0.0	0.0	0.0	0.022699	0.0	0.0	0.0	0.0	0.0	0.0	0.0	0.0	0.059956	0.0	0.0	0.0	0.0	0.022939	0.0	0.047948	0.0	0.0	0.0	0.0	0.0	0.027048	0.0	0.0	0.077067	0.0	0.0	0.0	0.0	0.0	0.0	0.0	0.0	0.0	0.026579	0.093386	0.0	0.0	0.0	0.0	0.064898	0.0	0.029477	0.0	0.030315	0.0	0.0	0.031151	0.042335	0.0	0.0	0.0	0.0	0.0	0.0	0.023914	0.0	0.0	0.0	0.0	0.0	0.0	0.0	0.0	0.0	0.0	0.037553	0.0	0.143908	0.0	0.0	0.093207	0.0	0.0	0.052071	0.0	0.0	0.0	0.0	0.0	0.0	0.0	0.015703	0.0	0.0	0.0	0.0	0.0	0.18002	0.0	0.0	0.022112	0.0	0.0	0.0	0.0	0.0	0.0	0.0	0.0	0.0	0.0	0.0	0.0	0.0	0.0	0.0	0.0	0.0	0.0	0.0	0.264489	0.108374	0.0	0.0	0.0	0.0	0.0	0.0	0.0	0.0	0.0	0.0	0.0	0.0	0.0	0.0	0.0	0.0	0.0	0.0	0.0	0.0	0.0	0.0	0.0	0.0	0.030405	0.0	0.0	0.028757	0.0	0.020668	0.0	0.0	0.0	0.0	0.0	0.0	0.0	0.0	0.0	0.0	0.0	0.0	0.0	0.0	0.0	0.0	0.0	0.0	0.0	0.0	0.0	0.0	0.0	0.0	0.0	0.0	0.0	0.0	0.0	0.0	0.0	0.0	0.0	0.087818	0.0	0.16377	0.0	0.0	0.0	0.0	0.0	0.0	0.0	0.0	0.169218	0.0	0.0	0.0	0.0	0.0	0.0	0.0	0.0	0.0	0.0	0.0	0.0
9728	ENSMUSG00000034923	Ly6g6f	0.0	0.013662	0.031228	0.012629	0.036323	0.040662	0.015232	0.012723	0.043328	0.0	0.0	0.0	0.0	0.0	0.0	0.0	0.0	0.0	0.028768	0.0	0.0	0.0	0.0	0.0	0.0	0.0	0.0	0.0	0.0	0.0	0.0	0.0	0.029588	0.028801	0.0	0.0	0.0	0.0	0.0	0.0	0.082745	0.0	0.029873	0.0	0.0	0.0	0.0	0.030666	0.0	0.0	0.0	0.026825	0.090653	0.073398	0.0	0.030375	0.0	0.0	0.0	0.0	0.0	0.0	0.0	0.0	0.0	0.056831	0.0	0.0	0.0	0.0	0.035117	0.026047	0.0	0.0	0.0	0.0	0.0	0.0	0.0	0.028674	0.022279	0.029533	0.0	0.0	0.0	0.0	0.028713	0.0	0.028327	0.0	0.016692	0.0	0.0	0.0	0.043553	0.0	0.015954	0.0	0.0	0.0	0.049226	0.0	0.017367	0.048347	0.047402	0.0	0.029416	0.017689	0.0	0.0	0.014705	0.022952	0.0	0.0	0.0	0.0	0.015127	0.026692	0.016027	0.0	0.0	0.0	0.0	0.065363	0.0	0.033958	0.0	0.0	0.0	0.0	0.0	0.0	0.017012	0.0	0.022732	0.0	0.0	0.0	0.0	0.0	0.0	0.0	0.0	0.0	0.0	0.0	0.0	0.0	0.0	0.0	0.0	0.0	0.0	0.0	0.03581	0.0	0.0	0.0	0.0	0.0	0.0	0.0	0.0	0.0	0.0	0.055949	0.0	0.0	0.06538	0.0	0.04248	0.0	0.0	0.0	0.0	0.0	0.081031	0.0	0.033163	0.079973	0.039738	0.0	0.0	0.0	0.0	0.0	0.0	0.0	0.070627	0.0	0.0	0.0	0.0	0.0	0.040053	0.0	0.0	0.0	0.0	0.0	0.0	0.0	0.0	0.0	0.120042	0.0	0.0	0.0	0.0	0.156171	0.125706	0.351986	0.136918	0.0	0.1184	0.0	0.0	0.0	0.0	0.0	0.0	0.0	0.0	0.0	0.0	0.0	0.0	0.0	0.0	0.0	0.0	0.0	0.0	0.0	0.0	0.0	0.0	0.0	0.0	0.045175	0.0	0.0	0.0	0.0	0.0	0.0	0.0	0.0	0.0	0.0	0.0	0.0	0.0	0.0	0.025645	0.0	0.0	0.039245	0.037403	0.026478	0.0	0.0	0.0	0.0	0.0	0.0	0.0	0.0	0.0	0.0	0.0	0.0	0.0	0.0	0.0	0.0	0.0	0.0	0.0	0.0	0.0	0.0	0.0	0.0	0.0	0.0	0.0	0.0	0.0	0.0	0.0	0.0	0.0	0.0	0.0	0.0	0.0	0.0	0.035828	0.0	0.0	0.0	0.0	0.0	0.0	0.0	0.0	0.0	0.0	0.0	0.0	0.0	0.0	0.0	0.0	0.0	0.0	0.0	0.0	0.0	0.0	0.0	0.0	0.0	0.0	0.0	0.0	0.0	0.0	0.0	0.0	0.0	0.0	0.0	0.0	0.0	0.0	0.0	0.0	0.0	0.0	0.0	0.0	0.0	0.0	0.0	0.088284	0.0	0.0	0.0	0.0	0.0	0.0	0.0	0.0	0.07835	0.0	0.0	0.0	0.0	0.0	0.0	0.0	0.0	0.01065	0.015304	0.0	0.0	0.0	0.0	0.010023	0.007696	0.0	0.0	0.0	0.0	0.0	0.0	0.0	0.0	0.0	0.0	0.0	0.0	0.0	0.0	0.0	0.0	0.0	0.0	0.0	0.0	0.0	0.024495	0.0	0.0	0.0	0.031031	0.0	0.0	0.0	0.058307	0.0	0.026895	0.0	0.0	0.0	0.0	0.0	0.025713	0.0	0.0	0.032508	0.0	0.0	0.0	0.0	0.067575	0.0	0.0	0.0	0.0	0.0	0.0	0.0	0.0	0.0	0.0	0.290328	0.0	0.0	0.0	0.0	0.0	0.150676	0.0	0.0	0.0	0.0	0.0	0.0	0.0	0.0	0.0	0.0	0.0	0.0	0.0	0.192841	0.0	0.0	0.0	0.0	0.0	0.0	0.0	0.0	0.0	0.0	0.0	0.018902	0.0	0.0	0.019586	0.0	0.019328	0.0	0.0	0.0	0.0	0.0	0.0	0.0	0.044522	0.037549	0.0	0.0	0.0	0.0	0.0	0.078029	0.029544	0.0	0.016483	0.0	0.067025	0.0	0.0	0.0	0.0	0.0	0.0	0.0	0.0	0.014955	0.0	0.0	0.0	0.0	0.085501	0.047246	0.041415	0.02043	0.025392	0.01404	0.0	0.030408	0.059931	0.054624	0.0	0.101802	0.054245	0.015904	0.0	0.020666	0.013922	0.057797	0.022199	0.022282	0.032463	0.0	0.030302	0.0	0.0	0.0	0.0	0.0	0.0	0.061553	0.0	0.0	0.0	0.030973	0.0	0.0	0.0	0.02798	0.0	0.039759	0.030032	0.02156	0.0	0.0	0.015979	0.030452	0.0	0.028479	0.123758	0.026324	0.0	0.0	0.0	0.0	0.0	0.0	0.0	0.023463	0.0	0.0	0.0	0.0	0.0	0.013931	0.0	0.014823	0.0	0.015044	0.0	0.0	0.013933	0.0	0.0	0.022556	0.0	0.021251	0.0	0.0	0.0	0.0	0.033118	0.0	0.0	0.0	0.046884	0.038177	0.0	0.0	0.05091	0.0	0.099513	0.0	0.0	0.047819	0.0	0.0	0.0	0.043101	0.189972	0.199048	0.038531	0.076825	0.0	0.0	0.028412	0.0	0.0	0.033835	0.0	0.029522	0.0	0.0	0.0	0.0	0.0	0.034557	0.0	0.0	0.0	0.0	0.032237	0.0	0.0	0.020773	0.0	0.0	0.022207	0.0	0.0	0.027666	0.0	0.037726	0.0	0.0	0.0	0.0	0.0	0.0	0.0	0.0	0.036979	0.0	0.0	0.039561	0.0	0.0	0.0	0.0	0.041446	0.0	0.044559	0.0	0.083502	0.084011	0.0	0.039875	0.0	0.0	0.039687	0.0	0.0	0.032439	0.0	0.0	0.0	0.0	0.0	0.0	0.0	0.0	0.0	0.0	0.0	0.0	0.0	0.0	0.0	0.0	0.03786	0.042209	0.0	0.0	0.0	0.033088	0.050334	0.0	0.0	0.019013	0.0	0.0	0.0	0.0	0.0052	0.0	0.0	0.0	0.0	0.0	0.0	0.0	0.0	0.0	0.0	0.018328	0.0	0.0	0.0	0.022048	0.0	0.0	0.0	0.0	0.0	0.0	0.230414	0.096971	0.0	0.0	0.0	0.0	0.0	0.0	0.0	0.0	0.151464	0.0	0.0	0.0	0.0	0.0	0.0	0.034984	0.0	0.0	0.0	0.0	0.0	0.069507	0.0	0.0	0.0	0.026662	0.04246	0.0	0.0	0.0	0.03532	0.0	0.0	0.0	0.0	0.0	0.0	0.0	0.0	0.0	0.0	0.03559	0.0	0.0	0.0	0.0	0.0	0.0	0.0	0.0	0.0	0.0	0.0	0.0	0.0	0.0	0.088668	0.0	0.0	0.0	0.0	0.0	0.0	0.023096	0.0	0.0	0.0	0.0	0.0	0.0	0.0	0.0	0.0	0.0	0.0	0.0	0.0	0.0	0.0	0.0	0.0	0.0	0.0	0.098753	0.073447	0.0	0.0	0.0	0.0	0.0
9729	ENSMUSG00000060992	Copz1	40.1877	30.5703	31.5193	26.1801	34.254	27.1435	28.893	34.7155	30.6319	25.1648	27.7824	35.1427	100.481	114.814	109.605	92.8246	103.391	105.347	110.898	112.698	101.964	105.593	89.1285	86.6426	86.9439	120.987	104.908	118.403	87.8927	100.024	102.254	87.9212	89.1519	95.895	84.6677	93.5715	104.659	96.5349	116.199	1.89748	89.4571	87.5042	98.6813	100.995	111.822	98.3381	105.533	102.753	113.552	98.3811	100.091	102.252	84.4614	115.262	100.227	90.4668	97.2102	77.3302	104.944	100.694	107.84	72.4283	98.3489	91.9825	82.8652	92.4087	89.7286	87.0696	105.221	105.832	104.748	103.664	65.4049	104.451	106.026	129.532	106.85	87.0126	81.1326	105.067	77.6379	109.115	93.2473	91.4311	84.7974	86.6663	117.198	74.7332	115.618	36.7513	42.8673	41.6254	32.8796	33.974	32.1736	32.0843	32.2047	37.1852	37.3872	28.874	32.8317	30.5025	33.924	35.435	39.9968	41.1409	35.743	27.9343	28.3679	26.1604	37.872	31.6528	33.028	42.5573	35.3823	38.1145	32.8602	27.6094	34.981	33.3935	32.1249	34.9365	27.871	46.9334	30.9738	43.6142	29.6581	31.7661	34.7325	39.4659	34.5349	36.9571	44.7962	36.4245	36.9795	36.3275	27.3908	89.5085	71.5511	41.4489	85.4237	105.534	91.3557	88.481	91.5251	67.769	96.7999	133.451	92.7532	104.297	98.9151	89.3942	115.46	89.9538	93.2159	113.633	99.3238	97.0054	138.3	123.88	118.122	85.9196	148.838	106.142	88.8093	135.539	82.676	95.8158	114.509	114.429	91.6393	87.0839	99.5511	63.2398	113.705	105.845	103.709	89.7513	106.07	110.958	98.9615	100.295	70.8299	65.5392	81.6377	66.6894	58.7998	87.5037	98.2717	80.1228	69.8338	70.615	83.5547	72.7589	65.4091	63.7991	66.2823	75.8857	86.0764	65.374	77.307	63.0293	96.8963	91.1122	81.7088	69.9421	257.937	328.209	367.062	218.952	340.035	357.266	282.322	435.647	278.713	490.302	276.829	266.426	313.581	369.688	250.334	236.641	258.719	252.318	72.4772	67.8337	54.7579	58.8335	60.3923	64.9005	58.9249	60.9766	97.4364	60.9764	68.1494	64.1765	55.8618	59.9483	73.2443	69.2192	71.8962	80.6925	61.0229	96.0774	97.9383	110.588	89.0675	110.526	129.367	82.6789	135.574	98.8097	114.456	99.8693	95.3558	112.893	106.832	115.629	90.1011	86.8027	93.8666	88.8269	86.5501	84.4464	99.0406	107.58	98.3358	91.6609	83.7483	112.131	102.549	103.536	107.489	104.392	100.775	87.2028	107.464	18.288	18.5886	17.0773	19.52	16.6022	16.6374	19.9349	18.75	18.5032	13.5495	19.4182	21.5561	20.7597	16.8132	18.2006	16.0168	18.2067	16.3368	18.8813	19.4194	17.4926	15.5069	15.0062	20.8623	17.5615	18.4526	20.7758	16.3447	18.7527	22.7538	14.5838	20.0782	77.5373	67.1427	48.2989	61.5156	68.1717	46.6375	77.286	61.9921	61.693	60.738	50.4473	54.1352	97.1771	91.6468	96.0212	81.991	83.1349	78.238	96.2043	86.1601	85.2885	75.3369	106.844	93.542	94.714	84.4038	85.5736	86.3531	80.5984	92.6346	70.4191	89.7867	97.4906	80.7637	97.0488	92.7404	65.9877	60.5807	60.7094	56.0032	64.4941	56.5968	81.7228	64.1456	59.7243	63.8884	68.2335	56.9952	58.4042	70.0332	71.9725	57.8716	66.2041	54.6884	43.4834	42.7412	36.0585	41.8768	36.7929	56.9247	49.4065	45.9064	41.3395	35.3153	44.6168	45.0516	88.6834	79.5472	78.4569	71.1793	85.8064	99.5102	82.3495	77.4743	72.0344	89.1296	70.5269	103.564	87.8298	95.4153	85.5214	75.7015	84.4156	94.1986	88.4253	90.071	75.0509	88.2095	84.7015	86.2433	86.2822	75.9548	83.7157	88.6498	83.6678	81.3611	85.5358	78.8088	74.7247	90.5265	81.7218	86.1018	77.862	85.9911	75.337	79.1273	85.429	89.0961	89.2601	80.8387	92.7291	72.7079	77.7482	85.8481	200.282	183.551	215.107	190.163	158.974	216.44	211.462	181.923	207.316	182.431	185.412	226.767	226.317	205.319	209.639	194.161	205.767	174.328	225.661	224.303	202.998	207.364	179.672	199.363	122.24	188.743	125.128	119.041	114.843	141.467	76.4836	119.526	60.1595	41.2505	44.8052	42.4472	52.3911	47.7916	54.1905	48.6864	40.3465	44.5986	42.6238	40.092	98.0521	69.111	57.2402	93.3406	92.6089	80.5303	76.3461	74.9288	40.2606	30.0184	34.9726	32.4571	34.0377	29.8256	40.1091	35.2596	34.8142	32.7252	35.9706	37.2321	39.9701	31.8474	40.6628	33.1683	32.0562	32.8684	34.7625	32.5843	37.7123	38.2347	31.26	32.7219	103.364	97.2572	116.283	107.236	95.2945	100.166	104.631	90.5663	102.946	113.493	105.338	105.948	89.3279	107.529	100.873	90.7523	110.106	99.9488	111.43	94.3893	100.152	105.9	128.855	82.4451	90.5222	110.069	105.114	117.805	131.755	60.3268	147.87	119.646	52.1692	54.7073	46.7328	43.3013	42.1587	50.926	37.0183	28.2825	39.6075	41.0799	47.7832	44.4991	35.1757	51.57	44.6464	54.0609	40.036	53.0237	32.6473	48.3045	50.2736	19.8073	59.9837	59.259	44.31	72.249	43.0362	43.48	55.4125	66.7477	32.6099	37.8309	65.7929	69.9098	46.2601	63.0535	49.1557	58.3992	35.2831	37.9367	61.2062	43.9324	22.2241	72.9699	49.9951	41.0481	42.3499	89.6835	82.2221	114.545	75.4975	106.955	91.2786	101.014	99.8131	45.8411	95.4506	67.9316	153.561	78.5836	99.8653	87.0197	105.474	62.2423	46.6313	98.1125	116.454	118.163	84.4387	99.8263	62.6872	121.959	81.2086	84.7601	95.8715	80.8707	111.267	69.3261	70.8775	91.3603	92.7187	74.636	84.5269	79.9326	87.2204	85.4845	95.3632	58.1302	76.6452	85.4146	74.5576	78.8426	55.8379	63.1693	70.06	60.5634	32.5315	26.6602	28.6331	33.3147	24.0736	29.9775	28.296	25.8571	30.0239	31.7032	35.2152	28.3327	152.285	120.218	125.877	125.837	131.846	140.251	136.174	125.856	142.487	123.242	153.831	0.0	122.735	138.271	140.451	130.732	111.382	146.48	122.829	134.311	137.044	121.863	123.696	145.689	13.8746	58.1842	58.3807	77.2607	56.5396	51.9673	55.6151	76.842	50.7538	62.0738	100.592	59.2825	23.0695	63.9994	58.9337	59.3932	53.4031	44.3857	59.789	44.575	68.5016	56.2294	66.2496	16.5469	10.08	11.6544	15.9297	11.9292	10.3168	96.4418	92.3321	77.0645	75.6275	72.9968	86.2359	75.9458	70.4775	77.6672	78.6016	57.5483	85.6851	52.2779	83.7323	60.0804	94.1735	75.3894	100.08	264.822	308.255	342.277	438.897	311.857	433.265	234.603	236.74	316.047	267.887	332.291	310.471	342.79	254.005	421.991	321.564	481.595	211.87	83.7565	79.3374	105.933	65.8816	80.0905	66.363	100.226	125.746	90.9816	77.3855	90.7338	83.8063	127.535	101.431	96.0119	109.241	87.8929	109.004	95.3657	103.718	115.025	98.85	103.22	101.939	104.616	131.874	106.809	101.075	96.091	93.657	103.504	123.016	138.88	129.515	128.069	103.044	113.432	102.135	110.1	126.876	96.2529	89.1909	87.4261	99.1161	105.395	100.325	110.766	12.0269	13.3516	12.1621	12.1287	12.3275	11.3087	65.3095	62.359	78.4869	78.1885	59.947	61.071	65.5179	55.3094	60.5225	77.6585	52.8249	61.3407	67.754	56.1367	82.0742	70.5276	67.3678	62.5715	70.1737	67.1043	57.6048	66.9448	65.8943	64.3523
9730	ENSMUSG00000094893	Gm4791	0.0	0.0	0.0	0.0	0.0	0.0	0.0	0.0	0.0	0.0	0.0	0.0	0.352127	0.0	0.0	0.19164	0.0	0.0	0.0	0.0	0.0	0.0	0.0	0.0	0.0	0.0	0.0	0.0	0.0	0.0	0.170019	0.0	0.186975	0.18059	0.0	0.0	0.0	0.0	0.0	0.0	0.17452	0.0	0.192118	0.0	0.0	0.16629	0.0	0.0	0.186521	0.331102	0.0	0.32674	0.0	0.150629	0.0	0.0	0.0	0.0	0.0	0.0	0.0	0.0	0.0	0.0	0.0	0.0	0.186717	0.0	0.533839	0.0	0.0	0.165182	0.0	0.0	0.178485	0.0	0.0	0.0	0.0	0.17185	0.0	0.0	0.195107	0.0	0.0	0.0	0.0	0.0	0.173993	0.0	0.0	0.0	0.0	0.0	0.0	0.0	0.0	0.0	0.0	0.0	0.0	0.0	0.0	0.0	0.0	0.0	0.0	0.0	0.0	0.0	0.0	0.0	0.0	0.0	0.0	0.0	0.0	0.0	0.0	0.0	0.0	0.0	0.0	0.0	0.0	0.0	0.0	0.0	0.0	0.0	0.0	0.0	0.0	0.0	0.0	0.0	0.0	0.0	0.0	0.0	0.0	0.0	0.0	0.0	0.0	0.0	0.0	0.0	0.0	0.0	0.0	0.0	0.0	0.0	0.0	0.0	0.0	0.0	0.0	0.0	0.0	0.0	0.0	0.0	0.0	0.0	0.0	0.0	0.0	0.0	0.0	0.0	0.0	0.0	0.0	0.0	0.0	0.0	0.0	0.0	0.0	0.0	0.0	0.0	1.33954	0.0	0.0	0.0	0.0	0.0	0.0	0.0	0.0	0.0	0.0	0.0	0.0	0.0	0.0	0.0	0.0	0.0	0.0	0.0	0.0	0.0	0.0	0.0	0.0	0.0	0.0	0.0	0.0	0.0	0.0	0.0	0.0	0.0	0.0	0.0	0.0	0.0	0.0	0.0	0.0	0.0	0.0	0.0	0.0	0.0	0.0	0.0	0.0	0.0	0.0	0.0	0.0	0.0	0.0	0.0	0.0	0.0	0.0	0.0	0.0	0.0	0.0	0.0	0.0	0.0	0.0	0.0	0.0	0.0	0.0	0.0	0.0	0.0	0.0	0.0	0.0	0.0	0.0	0.0	0.0	0.0	0.0	0.0	0.0	0.0	0.0	0.0	0.0	0.0	0.0	0.0	0.0	0.0	0.15492	0.0	0.0	0.0	0.0	0.0	0.0	0.0	0.0	0.0	0.198923	0.0	0.0	0.0	0.538412	0.0	0.0	0.0	0.193831	0.0	0.0	0.0	0.0	0.0	0.0	0.704977	0.0	0.0	0.0	0.0	0.0	0.0	0.0	0.0	0.0	0.0	0.0	0.0	0.0	0.0	0.0	0.0	0.0	0.0	0.0	0.0	0.0	0.0	0.0	0.0	0.0	0.0	0.0	0.0	0.0	0.0	0.0	0.0	0.0	0.0	0.0	0.0	0.0	0.0	0.0	0.0	0.0	2.08689	0.0	0.0	0.746699	0.0	0.0	0.0	0.0	0.0	0.0	0.0	0.0	0.0	0.0	0.0	0.0	0.0	0.89686	0.0	0.0	0.0	0.0	0.0	0.0	0.0	0.0	0.0	0.0	0.0	0.0	0.0	0.0	0.0	0.0	0.0	0.0	0.0	0.0	0.0	0.0	0.0	0.0	0.0	0.0	0.0	0.0	0.0	0.0	0.0	0.0	0.0	0.0	0.0	0.0	0.0	0.0	0.0	0.0	0.0	0.0	0.0	0.0	0.0	0.0	0.0	0.0	0.0	0.0	0.0	0.0	0.0	0.0	0.0	0.0	0.0	0.0	0.0	0.0	0.0	0.0	0.0	0.0	0.0	0.0	0.0	0.0	0.0	0.0	0.0	0.0	0.0	0.0	0.0	0.0	0.0	0.0	0.0	0.0	0.0	0.0	0.0	0.0	0.0	0.0	0.0	0.0	0.0	0.0	0.0	0.0	0.0	0.0	0.0	0.0	0.0	0.0	0.0	0.0	0.0	0.0	0.0	0.0	0.0	0.0	0.0	0.0	0.0	0.0	0.0	0.0	0.0	0.0	0.0	0.0	0.0	0.0	0.0	0.0	0.0	0.0	0.0	0.0	0.0	0.0	0.0	0.0	0.0	0.0	0.0	0.0	0.0	0.0	0.0	0.0	0.0	0.0	0.0	0.0	0.0	0.0	0.0	0.0	0.0	0.0	0.0	0.0	0.0	0.0	0.0	0.0	0.0	0.0	0.0	0.0	0.0	0.0	0.0	0.0	0.0	0.0	0.0	0.0	0.0	0.0	0.0	0.0	0.0	0.0	0.0	0.0	0.0	0.0	0.0	0.0	0.0	0.0	0.0	0.0	0.0	0.0	0.0	0.0	0.0	0.0	0.0	0.0	0.0	0.0	0.0	0.0	0.0	0.0	0.0	0.0	0.0	0.0	0.0	0.0	0.0	0.0	0.0	0.0	0.0	0.0	0.0	0.0	0.0	0.0	0.0	0.0	0.0	0.0	0.0	0.0	0.0	0.0	0.0	0.0	0.0	0.0	0.0	0.0	0.0	0.0	0.0	0.0	0.0	0.0	0.0	0.0	0.0	0.0	0.0	0.0	0.0	0.0	0.0	0.0	0.0	0.0	0.0	0.0	0.0	0.0	0.0	0.0	0.0	0.0	0.0	0.0	0.0	0.0	0.0	0.0	0.0	0.0	0.319363	0.0	0.0	0.0	0.0	0.0	0.0	0.265209	0.168133	0.508727	0.0	0.0	0.0	0.0	0.0	0.423881	0.66168	0.143375	0.0	0.0	0.0	0.0	0.0	0.0	0.0	0.0	0.0	0.0	0.0	0.0	0.0	0.0	0.0	0.0	0.0	0.0	0.0	0.0	0.0	0.0	0.0	0.0	0.0	0.0	0.0	0.0	0.0	0.0	0.0	0.0	0.0	0.0	0.0	0.0	0.0	0.0	0.0	0.283011	0.0	0.0	0.0	0.0	0.0	0.0	0.48285	0.0	0.0	0.0	0.0	0.0	0.0	0.0	0.0	0.0	0.0	0.0	0.0	0.0	0.0	0.0	0.0	0.0	0.0	0.0	0.0	0.0	0.0	0.0	0.0	0.0	0.0	0.0	0.0	0.0	0.0	0.0	0.0	0.0	0.0	0.0	0.0	0.0	0.0	0.0	0.0	0.0	0.0	0.0	0.0	0.0	0.0	0.0	0.0	0.0	0.0	0.0	0.0	0.0	0.0	0.0	0.0	0.0	0.0	0.0	0.0	0.0	0.0	0.0	0.0	0.0	0.0	0.0	0.0	0.0	0.0	0.0	0.0	0.0	0.0	0.0	0.0	0.0	0.0	0.0	0.0	0.0	0.0	0.0	0.0	0.0	0.0	0.0	0.0	0.0	0.0	0.0	0.0	0.0	0.0	0.0	0.0	0.0	0.0	0.0	0.0	0.0	0.0	0.0	0.0	0.0	0.0	0.835166	0.0	0.0	1.05676	0.0	0.0	0.0	0.0	0.0	0.0	0.0	0.0	0.0
9731	ENSMUSG00000026062	Slc9a2	0.025701	0.013043	0.057261	0.01935	0.072163	0.051808	0.007598	0.016185	0.055685	0.027445	0.0297	0.05409	0.0	0.018479	0.0	0.009205	0.0	0.0	0.0	0.009397	0.0	0.0	0.0	0.007873	0.0	0.0	0.0	0.009818	0.009657	0.0	0.0	0.01717	0.0	0.0	0.0	0.0	0.0	0.0	0.0	0.0	0.0	0.008753	0.018031	0.0	0.0	0.008462	0.0	0.0	0.0	0.008314	0.0	0.0	0.0	0.0	0.0	0.009127	0.0	0.0	0.0	0.0	0.0	0.0	0.0	0.0	0.009198	0.008589	0.0	0.007452	0.0	0.0	0.0	0.007863	0.0	0.0	0.0	0.0	0.009043	0.0	0.018281	0.008615	0.0	0.0	0.0	0.008203	0.0	0.0	0.008937	0.0	0.0	0.0	0.0	0.0	0.0	0.011869	0.005864	0.0	0.004002	0.0	0.0	0.0	0.0	0.0	0.004564	0.0	0.003996	0.0	0.0	0.0	0.0	0.0	0.0	0.0	0.0	0.0	0.0	0.0	0.0	0.0	0.0	0.0	0.0	0.0	0.0	0.004438	0.0	0.0	0.0	0.005305	0.0	0.0	0.0	0.0	0.0	0.008804	0.0	0.018737	0.0	0.0	0.0	0.024322	0.0	0.0	0.0	0.0	0.0	0.0	0.0	0.0	0.0	0.0	0.0	0.027168	0.0	0.0	0.055267	0.0	0.0	0.0	0.0	0.016269	0.0	0.0	0.0	0.0	0.0	0.014695	0.0	0.0	0.0	0.0	0.012939	0.0	0.0	0.0	0.032181	0.0	0.0	0.0	0.0	0.0	0.0	0.0	0.0	0.0	0.0	0.0	0.0	0.0	0.0	0.0	0.021302	0.0	0.0	0.0	0.0	0.0	0.0	0.0	0.0	0.0	0.0	0.0	0.010782	0.0	0.0	0.0	0.0	0.0	0.0	0.0	0.0	0.0	0.0	0.0	0.0	0.0	0.0	0.0	0.0	0.0	0.0	0.0	0.0	0.0	0.0	0.0	0.0	0.0	0.0	0.0	0.0	0.0	0.018005	0.0	0.0	0.0	0.0	0.0	0.0	0.0	0.0	0.0	0.0	0.0	0.010287	0.0	0.007581	0.0	0.008521	0.00744	0.008531	0.009305	0.010558	0.007221	0.0	0.0	0.013534	0.0	0.0	0.0	0.0	0.0	0.0	0.021213	0.0	0.0	0.0	0.0	0.0	0.0	0.0	0.0	0.0	0.0	0.0	0.023544	0.0	0.0	0.0	0.0	0.0	0.0	0.0	0.0	0.0	0.0	0.0	0.0	0.0	0.0	0.0	0.0	0.0	0.0	0.0	0.0	0.0	0.003166	0.0	0.0	0.0	0.0	0.0	0.0	0.0	0.0	0.0	0.0	0.003434	0.0	0.0	0.0	0.0	0.0	0.0	0.0	0.0	0.0	0.0	0.017864	0.0	0.0	0.0	0.0	0.0	0.0	0.0	0.0	0.0	0.0	0.0	0.0	0.0	0.027571	0.0	0.0	0.0	0.0	0.0	0.0	0.034401	0.0	0.0	0.0	0.0	0.0	0.0	0.0	0.0	0.018372	0.0	0.0	0.0	0.0	0.0	0.0	0.0	0.0	0.0	0.0	0.0	0.0	0.0	0.0	0.003817	0.001449	0.001637	0.009359	0.0	0.002224	0.0	0.001399	0.001605	0.0	0.0	0.0	0.01359	0.0	0.006743	0.0	0.007915	0.353961	0.0	0.005817	0.009451	9.95862	0.0	0.0	0.011412	0.97531	0.0	0.005481	0.010875	0.013398	0.005301	0.0	0.010224	0.00852	0.007101	0.04817	0.0	0.007915	0.007937	0.0	0.008007	0.0	0.37646	0.0	0.0	0.0	0.062562	0.007205	0.0	0.0	0.009396	0.0	0.0	0.009358	0.0	0.0	0.0	0.0	0.0	0.0	0.0	0.0	0.0	0.0	0.0	0.0	0.0	0.0	0.027516	0.0	0.0	0.0	0.0	0.0	0.0	0.0	0.0	0.0	0.0	0.0	0.0	0.0	0.0	0.0	0.0	0.0	0.0	0.0	0.0	0.0	0.0	0.0	0.020789	0.0	0.0	0.010011	0.015527	0.021731	0.005203	0.010448	0.028054	0.005161	0.019872	0.0	0.008761	0.0	0.0	0.0	0.0	0.0	0.0	0.0	0.0	0.003545	0.0	0.0	0.0	0.0	0.0	0.008497	0.0	0.0	0.0	0.0	0.011142	0.008015	0.0	0.0	0.007626	0.0	0.003815	0.0	0.0	0.0	0.0	0.0	0.0	0.0	0.01656	0.0	0.003847	0.017812	0.050432	0.0	0.007504	0.003757	0.009212	0.007647	0.0	0.0	0.002874	0.0	0.0	0.006203	0.0	0.004513	0.008083	0.0	0.0	0.0	0.0	0.0	0.042763	0.0	0.0	0.0	0.008954	0.0	0.0	0.0	0.018167	0.0	0.0	0.0	0.0	0.0	0.0	0.00728	0.006052	0.017726	0.0	0.0	0.0	0.02949	0.006296	0.03092	0.004672	0.007848	0.005146	0.004285	0.0	0.0	0.00621	0.004729	0.003211	0.0	0.0	0.0	0.003641	0.0	0.004057	0.0	0.0	0.015415	0.0	0.0	0.0	0.00721	0.0	0.003641	0.01234	0.004618	0.003332	0.0	0.018807	0.036143	0.012527	0.0	0.0	0.015096	0.0	0.016728	0.0	0.034798	0.0	0.0	0.012077	0.0	0.06368	0.017759	0.0	0.029366	0.014583	0.111516	0.0	0.0	0.0	0.0	0.0	0.0	0.005164	0.0	0.01383	0.0	0.022935	0.019562	0.006463	0.016158	0.01788	0.007199	0.0	0.006134	0.0	0.0	0.006446	0.033871	0.0	0.0	0.009418	0.0	0.0	0.0	0.0	0.0	0.0	0.0	0.007489	0.0	0.0	0.0	0.0	0.0	0.0	0.0	0.006728	0.0	0.0	0.009787	0.0	0.0	0.0	0.0	0.0	0.0	0.0	0.0	0.0	0.0	0.009068	0.0	0.0	0.0	0.0	0.00872	0.0	0.023609	0.0	0.0	0.0	0.0	0.0	0.01009	0.0	0.0	0.0	0.0	0.0	0.0	0.0	0.0	0.0	0.006027	0.0	0.0	0.0	0.0	0.0	0.0	0.0	0.0	0.0	0.0	0.0	0.0	0.002299	0.00322	0.00522	0.002715	0.0	0.0	0.0	0.0	0.0	0.0	0.0	0.0	0.0	0.0	0.0	0.0	0.0	0.0	0.0	0.0	0.0	0.0	0.0	0.0	0.0	0.0	0.0	0.0	0.0	0.0	0.0	0.0	0.0	0.0	0.0	0.0	0.0	0.0	0.0	0.0	0.007667	0.0	0.007932	0.0	0.0	0.0	0.0	0.0	0.008215	0.0	0.0	0.0	0.0	0.021888	0.0	0.007417	0.007553	0.0	0.0	0.0	0.0	0.0	0.0	0.010835	0.0	0.0	0.0	0.0	0.0	0.0	0.02555	0.0	0.027701	0.0	0.057598	0.0	0.0	0.0	0.0	0.0	0.0	0.0	0.0	0.026086	0.0	0.0	0.0	0.0	0.007886	0.004658	0.0	0.003726	0.0	0.0	0.0	0.0	0.0	0.0	0.0	0.0	0.0	0.0	0.0	0.0	0.0	0.0	0.0	0.0	0.0	0.0	0.0	0.0	0.047783	0.01622	0.0	0.0	0.0
9732	ENSMUST00000062360		3.17698	2.46754	1.53685	2.06698	1.86	2.83512	2.23499	1.54937	1.69954	2.05555	1.53524	2.93717	4.8787	6.38565	2.77126	5.25602	4.49812	4.29718	2.5225	4.2129	5.79436	6.01847	4.19079	3.00557	3.09237	3.55323	3.56277	3.24197	2.06378	6.38109	2.50925	5.56301	4.96744	5.81712	2.81035	5.7208	4.4569	2.80444	2.48597	0.344252	3.53874	6.67357	5.56621	4.06419	2.93513	1.71122	2.52267	5.87526	3.19349	2.32524	2.85207	2.62851	2.7053	3.29157	2.39032	4.50549	2.90564	0.76502	2.54172	1.82446	3.51412	2.58186	2.53403	2.22713	3.55098	4.26103	2.07198	5.03472	3.40126	4.48952	3.13413	5.68716	4.4467	2.97235	3.59691	3.83707	3.82136	2.30343	4.49261	4.02646	3.33654	4.16556	1.9273	1.65031	2.78064	4.08622	6.3308	5.57778	3.49046	2.7259	1.97968	2.58299	1.08243	1.58873	3.06811	2.02418	1.17605	1.73451	2.901	1.15633	1.58322	1.41078	3.60582	1.97171	2.02661	1.49437	1.28751	1.38804	1.49267	1.20278	1.48447	2.51075	0.729137	1.62669	2.14081	1.37069	1.78571	1.34421	0.973857	2.24855	1.3048	1.73803	2.19008	1.82876	1.57575	2.47522	1.3504	1.33587	1.61083	1.78238	1.28221	2.13038	3.42262	1.83495	4.15596	3.76278	1.55501	3.58631	2.20791	11.1879	6.18335	2.39594	2.12166	2.08432	3.43806	2.45797	7.64844	2.35446	3.79457	7.09038	2.90728	5.14159	4.56305	2.85506	8.78261	5.94153	2.30031	3.55261	0.833845	3.0357	7.7659	2.45696	0.311281	10.2577	5.04144	0.715787	4.69228	7.36572	6.0304	6.59361	6.19393	8.82925	10.3647	6.42369	9.37201	4.15964	4.46477	5.58576	4.21038	8.30334	4.62882	6.20498	3.32397	3.67093	1.93748	2.1978	4.12989	1.54325	1.82862	3.43565	2.50872	4.76015	1.95194	2.30662	3.44792	1.00709	2.64751	3.30667	1.51743	2.1949	2.81929	3.3905	8.43882	3.79802	1.72932	5.40934	0.036601	0.026051	0.012194	0.084307	0.074381	0.037155	0.077598	0.021244	0.177321	0.010482	0.0	0.031655	0.087993	0.025342	0.028603	0.094669	0.067556	0.078357	3.70053	2.21123	3.82919	3.22097	2.84633	1.37619	4.57651	1.64803	3.17534	4.94955	3.18451	4.66757	1.39912	4.3454	3.94464	2.44208	1.39391	2.45464	2.36997	1.8017	4.30035	3.07186	3.86278	3.07476	4.02025	2.46536	3.79711	3.79022	3.99027	4.41539	3.45221	2.18277	2.35439	5.33293	2.55365	3.36964	1.57968	5.41503	3.6287	4.01477	3.17345	2.11493	2.94236	2.44066	4.60431	4.93646	5.26115	2.1255	4.45913	2.0491	6.16058	2.99928	1.09556	1.82959	2.40681	2.82021	1.3432	1.06912	1.06551	0.996871	2.1457	1.5906	1.70287	1.90935	2.51087	1.15856	1.25941	2.15839	2.05222	1.79353	1.82861	0.933742	1.02115	1.40378	1.77191	1.74376	1.71045	1.14971	1.85818	1.92645	1.32035	1.33129	2.11447	1.44769	1.87085	1.67575	2.96298	1.8949	2.08769	1.7793	2.70799	1.63365	1.53017	2.81262	3.18551	2.91927	2.2265	6.96288	6.95584	6.63798	4.73241	1.72953	7.8129	5.60838	6.14706	5.17478	4.61988	3.97198	4.3214	4.55825	6.40379	6.45655	5.4322	5.60416	3.20078	7.80466	3.19605	5.83308	2.96491	6.8589	5.95271	4.15116	1.75758	2.69514	3.41334	3.71787	4.03654	3.31923	3.68484	2.01777	2.97905	2.55002	2.69657	2.39889	2.60481	2.00283	3.14049	4.40456	3.42755	4.09773	2.86633	3.54378	2.45027	4.02628	7.21739	3.82617	3.34254	3.44689	3.80653	3.18204	2.27378	3.60576	1.75828	2.93712	4.81332	2.04956	3.62091	2.04479	2.95248	2.97913	2.87575	2.34713	4.65441	2.35696	3.30223	4.92461	1.96463	2.48804	3.22038	4.30643	5.31055	4.83845	2.73228	4.97583	2.91221	1.84635	3.12696	4.89649	5.09317	4.22543	5.68394	3.22662	2.32876	2.60901	3.7784	1.89729	2.41128	4.48649	1.51865	3.62909	3.19725	5.04942	3.66131	3.67497	2.2869	2.33109	3.05517	4.40822	5.65804	0.015725	0.002378	0.0	0.007092	0.019562	0.010566	0.005954	0.002771	0.003261	0.0	0.004741	0.005859	0.0	0.0	0.013095	0.0	0.0	0.01911	0.0	0.014694	0.010492	0.0	0.020927	0.01258	0.867876	1.24968	0.775135	0.351671	0.338886	0.543453	0.917921	0.410806	3.33618	3.88697	2.96879	4.69143	4.01429	1.95626	3.70921	3.14541	3.09553	4.74423	4.70794	4.87669	2.80004	2.90447	1.71813	5.0366	4.47946	3.70053	3.63538	3.27893	4.42076	2.13219	2.99697	2.80725	1.55985	1.38292	2.43427	1.68816	2.40656	2.7386	2.23229	3.21896	3.39994	1.13177	2.93591	2.17902	1.71843	1.83346	3.78502	3.83072	1.65595	1.59991	1.66239	2.06005	8.13696	2.48062	4.36255	4.42527	3.32834	4.26187	3.93907	5.69359	5.30206	4.78355	3.9477	4.69844	3.4651	3.483	2.6678	2.68418	4.42357	2.76826	3.85643	2.34099	1.9864	4.71798	4.82454	1.96264	2.81029	7.24092	5.75549	3.76245	6.60218	15.5504	4.50652	7.78138	8.26896	6.63603	4.90336	8.87023	6.38106	4.6505	4.59823	4.80698	3.69885	5.72501	9.48619	7.43034	4.44803	8.81396	4.53858	4.93204	10.3495	4.17013	2.5992	2.73869	5.88819	1.30229	4.58806	2.90045	1.80713	7.73568	4.06034	3.24957	2.94558	5.09662	2.51464	3.1801	6.86809	2.49077	3.40216	4.12965	2.63783	2.21706	2.0168	1.93446	7.29708	2.20014	0.925258	2.98644	8.02256	4.71082	1.19301	4.75598	4.33546	3.44436	2.40279	7.02609	6.46756	2.48727	4.10776	6.62763	8.03632	5.33361	3.1278	5.75436	2.13576	3.89993	7.4916	9.81108	8.42309	3.17886	7.72084	3.22137	2.12757	7.81208	6.2156	3.21009	1.51562	1.39766	0.334037	0.73802	1.79928	1.74913	1.46711	0.770518	1.77964	1.14477	1.36214	1.46339	0.586112	1.06047	0.595068	1.94266	0.770392	1.64683	2.4881	1.27013	2.05525	2.715	1.78752	1.73562	2.49299	1.73486	1.54802	2.6869	1.555	1.82526	1.5895	2.70013	1.90466	1.75042	2.35244	1.59347	3.32647	2.33466	1.97352	1.52059	2.227	2.8642	5.84593	2.27286	4.4424	2.20316	2.90844	0.0	1.63146	2.05153	4.1659	2.30266	2.24274	3.07383	2.40904	4.72753	3.30836	3.48106	3.60248	2.43881	1.85287	1.69748	3.66119	1.42417	3.77162	2.25509	2.92987	2.45306	0.865297	5.06162	0.94246	3.60236	5.6731	5.71205	4.28454	3.01341	2.25188	3.26085	3.79547	7.24802	1.89135	2.30059	6.48397	1.67024	0.950557	1.60623	1.40252	0.653256	1.27804	1.97436	2.41148	4.763	5.40512	1.46864	2.8495	1.99793	1.63779	1.9109	5.03261	4.26138	2.94532	2.16353	4.06474	2.9875	2.19764	4.95551	4.48226	0.020145	0.045338	0.0	0.024349	0.027477	0.0	0.033035	0.043618	0.031037	0.12239	0.0	0.037644	0.046173	0.123407	0.0	0.0	0.029201	0.0	1.9236	1.30191	0.148399	1.92828	0.74926	0.626871	0.160567	0.673051	0.187796	1.28791	0.629069	0.041162	1.82615	3.40408	2.64272	2.9561	1.50607	4.07104	3.11966	1.96783	1.73673	2.19009	2.30998	3.8784	2.3544	4.33472	1.71923	4.29549	2.61537	4.2773	3.07712	4.0363	3.23314	2.53227	3.36411	3.04116	4.77786	3.5652	5.72621	2.16585	1.47241	3.8451	5.21461	5.88183	4.15035	2.19221	3.16907	3.75843	0.978283	2.83261	2.12023	1.46978	2.31536	0.687779	1.08963	1.08058	1.87335	0.81327	1.10159	1.39077	1.40777	0.361707	1.51342	0.481526	0.692004	1.04174	1.68621	1.84981	1.70757	1.87204	0.357274	0.480629	2.09458	1.24431	1.18818	1.42408	0.685253
9733	ENSMUSG00000027509	Rae1	7.29074	6.48628	8.22443	6.84935	7.61713	5.84189	8.61407	5.82983	6.92502	6.96063	7.46463	8.02354	17.0394	13.9385	12.8242	11.86	18.0776	14.4596	13.4307	13.4111	14.7713	13.9094	12.9245	17.4605	15.3488	14.6776	14.1689	13.1244	14.7	15.2599	13.5345	15.9834	12.7632	14.7831	12.5529	13.1032	15.9396	12.0015	12.3313	0.734393	15.9453	11.7899	15.25	15.7909	18.7583	13.2351	12.9583	16.1434	13.827	16.4113	14.4576	12.223	17.171	14.4158	14.4333	14.065	12.82	8.73293	13.2451	13.8513	10.5192	13.5922	11.2998	13.5841	14.8404	16.975	14.1389	13.8747	13.2313	11.5566	18.2234	14.2511	11.8657	13.081	11.3512	12.9723	13.7703	14.1109	15.1172	11.5778	15.5852	12.7717	14.7439	13.3242	14.5981	15.0902	16.4328	12.5773	12.4301	7.33613	8.05234	8.28534	9.15637	8.57759	5.77215	6.64958	7.27302	7.89315	8.76646	8.53887	7.81562	6.96962	8.71221	7.95709	7.46558	8.49083	9.87206	9.52256	8.8731	7.71987	7.04988	8.05275	7.94736	8.71637	6.66803	7.94504	8.56796	7.59996	8.08854	7.42127	8.90949	9.72009	5.69027	9.15122	7.0126	8.64316	7.72655	7.18324	8.4623	8.25041	7.01802	7.01105	8.02935	7.56945	7.39059	7.47288	8.73023	14.6813	8.78775	4.02005	9.65972	15.2048	14.3887	13.9685	14.1993	15.2026	11.7221	14.4936	12.0281	12.3342	12.718	10.846	12.8898	12.1056	12.6377	10.5785	12.1992	12.7407	25.4076	24.2365	21.3467	19.316	25.783	14.7039	13.5938	20.341	12.638	14.1038	16.7798	23.3578	10.1552	11.309	10.1895	10.7817	18.283	14.6588	12.3248	14.1488	10.9302	11.4674	11.6871	13.2572	22.511	24.7118	21.0575	23.3546	20.4051	26.312	24.8449	23.3147	22.5357	27.3376	29.2706	16.5677	23.8061	26.7362	28.9596	18.7579	17.0307	17.4654	22.4351	16.1299	29.3721	30.9572	20.3892	26.935	43.8975	42.216	50.3777	41.8471	49.9895	45.0412	48.1807	54.0333	37.7368	46.3403	48.7962	48.2641	46.169	53.2675	48.5107	22.1213	38.2273	45.9069	13.9849	11.0782	7.18324	11.0905	19.3674	11.5036	12.0125	16.6507	19.8371	11.2138	15.8274	12.3368	14.1693	12.0338	15.3259	17.1767	14.4228	15.1061	13.399	12.0219	15.8656	11.4132	11.779	13.1389	18.7969	14.7891	21.7501	16.138	19.0167	14.3105	17.8251	23.1039	14.9548	19.3912	12.3338	12.8299	15.7667	13.26	17.2911	19.4617	18.9844	18.3655	18.0537	16.7213	14.5795	16.5204	18.0827	12.7059	18.6863	19.7115	15.0688	11.2902	15.2887	4.19073	5.24891	4.05182	2.82258	4.58891	5.12043	4.2777	3.52079	4.02932	3.7611	5.00376	4.62243	4.45739	4.49345	4.31135	3.93066	4.18078	4.36472	4.75443	4.86382	2.64053	5.21225	3.51672	4.24961	7.75381	6.55757	4.48564	2.99251	3.66875	5.05787	4.13653	4.59566	11.3888	7.89331	6.24748	10.6693	8.47386	7.11712	10.1992	8.50591	9.37386	10.5476	8.65867	9.89689	16.2916	18.5271	15.2733	13.7142	12.065	17.2254	16.6687	17.0459	11.3254	16.9471	14.2804	13.3205	13.4904	17.4383	15.2555	10.907	14.9067	17.0269	8.83798	17.1261	13.0381	16.3432	14.2678	9.55364	8.87336	11.8603	8.4958	10.1785	7.20855	11.0161	10.749	10.1252	7.72549	10.4415	7.37418	9.27068	11.5687	9.72569	12.3349	12.34	10.9158	9.95431	5.35263	5.65624	4.59336	5.09522	5.42412	7.92634	6.25221	6.93442	5.49949	5.35488	5.81194	4.94712	14.9373	12.6683	11.3165	11.8267	13.389	14.9361	13.0804	14.3879	12.1357	14.6225	18.265	15.9429	14.5158	12.7858	12.7068	11.9028	13.0528	14.2819	16.476	15.631	11.947	13.8907	14.7896	13.6689	12.5081	12.5073	12.9709	10.393	11.2852	10.6301	11.4702	11.5996	11.9389	13.507	12.484	11.661	8.67	10.3804	13.6411	12.6568	11.7184	11.8858	15.1658	12.725	11.0579	12.3437	12.5283	14.0593	21.0929	14.7699	18.6476	13.2765	22.1824	15.132	23.4958	17.3887	21.1267	18.7276	21.2304	23.0534	23.658	21.0492	21.5167	27.8119	24.3897	11.2165	22.0609	19.4836	21.5357	21.4702	18.2317	21.5388	19.3765	12.0121	12.3723	18.3603	14.8062	20.395	15.9722	13.1907	7.40445	7.55281	9.87719	7.34041	9.73956	8.8304	10.0485	8.11277	9.75896	7.50561	8.95185	7.1388	12.7681	16.8913	16.7441	11.5828	16.1139	11.5792	15.4158	17.0569	7.72743	7.28495	8.10542	6.83352	6.30984	7.50825	7.46544	8.89938	7.17832	7.31053	8.2907	7.35801	8.32239	7.52738	7.0995	10.2076	8.24618	9.34329	7.53206	8.47044	8.9212	7.97642	8.45968	6.57918	12.7561	16.1709	11.4844	16.1308	14.0783	13.4496	13.2407	15.9397	13.9693	13.6245	16.6444	17.4115	14.3443	13.7957	14.3546	14.6054	14.5954	14.4444	13.9887	13.7113	13.2746	13.8546	12.0221	13.0378	14.3981	8.10212	16.3172	16.2828	16.753	6.39954	15.5141	16.0194	8.65266	9.22558	7.12265	6.59522	9.7592	8.36285	9.758	5.77184	10.4593	7.67461	7.27874	7.8852	7.36644	10.6399	8.60101	6.99282	9.58381	9.3124	7.44852	5.81189	6.96583	3.77261	6.01545	6.12995	4.68175	8.77162	5.66419	4.83497	6.16577	8.45047	4.4612	5.66819	9.88202	8.02743	4.8633	6.83166	6.38749	8.30025	4.76315	5.36226	7.53156	4.74186	2.86476	8.1962	4.60673	4.87307	5.01113	10.6442	16.6322	14.2243	12.9478	15.8364	16.6911	12.4733	21.326	8.40534	16.2751	11.6455	14.1764	12.433	14.2131	12.2583	14.7828	8.13329	9.17856	18.4861	20.0466	12.2089	15.8847	16.5193	9.45043	20.3226	11.2744	12.899	18.287	16.4893	18.9138	11.7282	16.2641	20.9231	19.6465	16.9073	17.0965	17.365	19.1631	13.1583	20.9338	13.9703	16.7036	21.1941	14.0566	22.6346	16.6708	14.9865	12.4309	16.9085	12.0302	8.11349	10.585	11.0823	8.92738	8.01197	11.198	12.6254	8.31629	6.47074	9.68616	7.34442	16.4852	17.6624	20.9223	21.2004	17.6833	19.3886	18.2255	18.8836	17.0979	16.1805	18.0436	0.0	16.1709	17.7795	16.1345	21.9277	20.4296	18.8504	19.7287	21.9629	18.6331	17.1847	17.2341	22.9579	4.10818	9.01264	9.78849	11.952	8.05878	8.77064	9.49606	10.4834	7.37617	7.98332	14.1359	14.0192	8.16506	12.8444	13.937	5.12206	14.5522	11.7658	12.689	13.2478	16.9738	8.92792	13.594	4.3909	2.21537	3.65973	1.64636	2.59978	1.41079	18.3685	21.7445	17.094	23.5251	16.4535	19.4846	17.7791	13.2141	12.4127	18.3846	19.4243	22.3307	16.0995	17.7288	17.954	19.0991	18.2136	18.9061	42.4584	46.6925	48.6194	70.2762	52.7283	53.3175	46.5721	40.8649	35.0978	39.5859	47.3989	55.7168	45.2529	55.4507	49.1316	45.5844	56.0822	49.8206	14.5982	15.4956	17.3057	19.5485	11.4057	12.2116	13.9934	20.4567	14.7892	14.8238	15.8757	8.07648	13.3806	15.1495	13.0378	13.6622	12.6916	15.043	12.7635	11.2789	14.0447	12.9516	18.5824	16.1575	11.8421	13.9392	11.3161	13.5376	17.0183	14.46	16.6855	14.2875	18.949	16.2244	16.5126	17.8455	17.9705	12.7897	16.1643	18.5819	14.6979	11.3544	13.8221	15.6195	16.5046	13.5211	17.2943	6.10926	7.57271	5.6482	8.35624	8.4729	7.14717	7.43677	7.54642	6.45778	10.1617	13.8191	5.13253	8.03777	5.16053	10.756	7.396	7.49901	7.35443	8.10457	5.56335	10.9292	5.36857	6.30845	6.50089	6.75744	3.9803	5.64478	15.2818	6.84086	5.87997
9734	ENSMUSG00000093581	Gm18006	0.0	0.0	0.0	0.0	0.0	0.0	0.0	0.0	0.0	0.0	0.0	0.0	0.0	0.0	0.0	0.0	0.0	0.0	0.0	0.0	0.0	0.0	0.0	0.0	0.0	0.0	0.0	0.0	0.0	0.0	0.0	0.0	0.0	0.0	0.0	0.0	0.0	0.0	0.0	0.0	0.0	0.0	0.0	0.0	0.0	0.0	0.0	0.0	0.0	0.0	0.0	0.0	0.0	0.0	0.0	0.0	0.0	0.0	0.0	0.0	0.0	0.0	0.0	0.0	0.0	0.0	0.0	0.0	0.0	0.0	0.0	0.0	0.0	0.0	0.0	0.0	0.0	0.0	0.0	0.0	0.0	0.0	0.0	0.0	0.0	0.0	0.0	0.0	0.0	0.0	0.0	0.0	0.0	0.0	0.0	0.0	0.0	0.0	0.0	0.0	0.0	0.0	0.0	0.0	0.0	0.0	0.0	0.0	0.0	0.0	0.0	0.0	0.0	0.0	0.0	0.0	0.0	0.0	0.0	0.0	0.0	0.0	0.0	0.0	0.0	0.0	0.0	0.0	0.0	0.0	0.0	0.0	0.0	0.0	0.0	0.0	0.0	0.0	0.0	0.0	0.0	0.0	0.0	0.0	0.0	0.0	0.0	0.0	0.0	0.0	0.0	0.0	0.0	0.0	0.0	0.0	0.0	0.0	0.0	0.0	0.0	0.0	0.0	0.0	0.0	0.0	0.0	0.0	0.0	0.0	0.0	0.0	0.0	0.0	0.0	0.0	0.0	0.0	0.0	0.0	0.0	0.0	0.0	0.0	0.0	0.0	0.0	0.0	0.0	0.0	0.0	0.0	0.0	0.0	0.0	0.0	0.0	0.0	0.0	0.0	0.0	0.0	0.0	0.0	0.0	0.0	0.0	0.0	0.0	0.0	0.0	0.0	0.0	0.0	0.0	0.0	0.0	0.0	0.0	0.0	0.0	0.0	0.0	0.0	0.0	0.0	0.0	0.0	0.0	0.0	0.0	0.0	0.0	0.0	0.0	0.0	0.0	0.0	0.0	0.0	0.0	0.0	0.0	0.0	0.0	0.0	0.0	0.0	0.0	0.0	0.0	0.0	0.0	0.0	0.0	0.0	0.0	0.0	0.0	0.0	0.0	0.0	0.0	0.0	0.0	0.0	0.0	0.0	0.0	0.0	0.0	0.0	0.0	0.0	0.0	0.0	0.0	0.0	0.0	0.0	0.0	0.0	0.0	0.0	0.0	0.0	0.0	0.0	0.0	0.0	0.0	0.0	0.0	0.0	0.0	0.0	0.0	0.0	0.0	0.0	0.0	0.0	0.0	0.0	0.0	0.0	0.0	0.0	0.0	0.0	0.0	0.0	0.0	0.0	0.0	0.0	0.0	0.0	0.0	0.0	0.0	0.0	0.0	0.0	0.0	0.0	0.0	0.0	0.0	0.0	0.0	0.0	0.0	0.0	0.0	0.0	0.0	0.0	0.0	0.0	0.0	0.0	0.0	0.0	0.0	0.0	0.0	0.0	0.0	0.0	0.0	0.0	0.0	0.0	0.0	0.0	0.0	0.0	0.0	0.0	0.0	0.0	0.0	0.0	0.0	0.0	0.0	0.0	0.0	0.0	0.0	0.0	0.0	0.0	0.0	0.0	0.0	0.0	0.0	0.0	0.0	0.0	0.0	0.0	0.0	0.0	0.0	0.0	0.0	0.0	0.0	0.0	0.0	0.0	0.0	0.0	0.0	0.0	0.0	0.0	0.0	0.0	0.0	0.0	0.0	0.0	0.0	0.0	0.0	0.0	0.0	0.0	0.0	0.0	0.0	0.0	0.0	0.0	0.0	0.0	0.0	0.0	0.0	0.0	0.0	0.0	0.0	0.0	0.0	0.0	0.0	0.0	0.0	0.0	0.0	0.0	0.0	0.0	0.0	0.0	0.0	0.0	0.0	0.0	0.0	0.0	0.0	0.0	0.0	0.0	0.0	0.0	0.0	0.0	0.0	0.0	0.0	0.0	0.0	0.0	0.0	0.0	0.0	0.0	0.0	0.0	0.0	0.0	0.0	0.0	0.0	0.0	0.0	0.0	0.0	0.0	0.0	0.0	0.0	0.0	0.0	0.0	0.0	0.0	0.0	0.0	0.0	0.0	0.0	0.0	0.0	0.0	0.0	0.0	0.0	0.0	0.0	0.0	0.0	0.0	0.0	0.0	0.0	0.0	0.0	0.0	0.0	0.0	0.0	0.0	0.0	0.0	0.0	0.0	0.0	0.0	0.0	0.0	0.0	0.0	0.0	0.0	0.0	0.0	0.0	0.0	0.0	0.0	0.0	0.0	0.0	0.0	0.0	0.0	0.0	0.0	0.0	0.0	0.0	0.0	0.0	0.0	0.0	0.0	0.0	0.0	0.0	0.0	0.0	0.0	0.0	0.0	0.0	0.0	0.0	0.0	0.0	0.0	0.0	0.0	0.0	0.0	0.0	0.0	0.0	0.0	0.0	0.0	0.0	0.0	0.0	0.0	0.0	0.0	0.0	0.0	0.0	0.0	0.0	0.0	0.0	0.0	0.0	0.0	0.0	0.0	0.0	0.0	0.0	0.0	0.0	0.0	0.0	0.0	0.0	0.0	0.0	0.0	0.0	0.0	0.0	0.0	0.0	0.0	0.0	0.0	0.0	0.0	0.0	0.0	0.0	0.0	0.0	0.0	0.0	0.0	0.0	0.0	0.0	0.0	0.0	0.0	0.0	0.0	0.0	0.0	0.0	0.0	0.0	0.0	0.0	0.0	0.0	0.0	0.0	0.0	0.0	0.0	0.0	0.0	0.0	0.0	0.0	0.0	0.0	0.0	0.0	0.0	0.0	0.0	0.0	0.0	0.0	0.0	0.0	0.0	0.0	0.0	0.0	0.0	0.0	0.0	0.0	0.0	0.0	0.0	0.0	0.0	0.0	0.0	0.0	0.0	0.0	0.0	0.0	0.0	0.0	0.0	0.0	0.0	0.0	0.0	0.0	0.0	0.0	0.0	0.0	0.0	0.0	0.0	0.0	0.0	0.0	0.0	0.0	0.0	0.0	0.0	0.0	0.0	0.0	0.0	0.0	0.0	0.0	0.0	0.0	0.0	0.0	0.0	0.0	0.0	0.0	0.0	0.0	0.0	0.0	0.0	0.0	0.0	0.0	0.0	0.0	0.0	0.0	0.0	0.0	0.0	0.0	0.0	0.0	0.0	0.0	0.0	0.0	0.0	0.0	0.0	0.0	0.0	0.0	0.0	0.0	0.0	0.0	0.0	0.0	0.0	0.0	0.0	0.0	0.0	0.0	0.0	0.0	0.0	0.0	0.0	0.0	0.0	0.0	0.0	0.0	0.0	0.0	0.0	0.0	0.0	0.0	0.0	0.0	0.0	0.0	0.0	0.0	0.0	0.0	0.0	0.0	0.0	0.0	0.0	0.0	0.0	0.0	0.0	0.0	0.0	0.0	0.0	0.0	0.0	0.0	0.0	0.0	0.0	0.0	0.0	0.0	0.0	0.0	0.0	0.0	0.0	0.0
9735	ENSMUSG00000002068	Ccne1	0.286373	0.311579	0.855948	0.171762	0.22138	0.319025	0.843421	0.206518	0.246403	0.606223	1.23398	0.383747	0.246477	0.537663	1.27626	0.362984	0.183446	0.19931	0.573215	0.287923	0.082036	0.205818	0.357334	1.41875	1.81676	0.49762	0.479832	1.6776	1.92725	0.254365	0.31907	0.553416	0.3836	0.360752	1.81406	0.249366	0.126935	0.435401	0.521492	0.007103	1.2649	0.262544	0.158664	0.193832	2.60401	1.23973	0.401579	0.116746	0.316291	2.00307	0.262096	0.28551	1.31847	0.977435	1.44374	0.576835	0.112267	0.120798	0.444078	1.28451	0.148455	1.95525	0.074251	1.60667	1.59049	0.376041	2.16441	0.144981	0.135692	0.198565	4.12851	0.124171	0.497375	0.800056	0.138301	0.787221	0.349558	1.86933	0.828161	0.103512	2.90721	0.140363	2.173	2.01584	2.50256	0.837115	0.401002	0.15321	0.316949	0.099284	0.246405	0.576028	0.993979	0.8559	0.187712	0.222796	0.69485	0.227805	0.422955	1.94345	1.85393	0.27316	0.199376	0.187079	0.267394	0.439259	1.57346	0.578328	1.6056	1.21403	0.149245	0.478296	1.45464	0.854008	0.626461	0.906378	0.561751	0.573418	1.44213	0.3224	0.898537	0.978287	0.193928	0.432563	0.194186	0.437727	0.290862	0.276121	0.366022	0.362943	0.279909	0.163079	0.681406	0.30802	0.364207	0.37199	1.55602	0.160208	0.232832	0.170791	0.261997	0.189835	1.25351	1.76545	0.195381	1.13776	0.527887	0.809906	0.406232	0.313307	5.26738	0.296852	0.736146	2.03728	2.28502	0.605346	1.67807	0.195162	0.645346	2.92024	0.196193	2.05223	0.44511	0.464884	1.31947	1.2201	0.64856	0.533956	2.38564	0.545891	0.276581	0.654665	1.00567	0.499183	0.884296	2.18361	0.760863	2.93838	0.874531	0.930871	0.97866	1.2296	0.417399	0.94429	0.172798	1.43628	0.477621	1.62515	0.397142	0.44172	2.01749	0.293945	1.27926	0.249762	0.204277	0.494999	0.722771	0.099054	0.830086	0.176341	0.444297	0.297225	0.880577	0.105312	2.07048	0.130293	0.29948	2.62932	0.948876	1.49175	0.561159	1.8756	0.736824	0.491849	0.678883	1.07912	0.150002	1.28973	0.495773	0.0	0.490496	1.9449	0.97216	0.294153	0.142032	0.452418	0.573138	0.271703	2.19894	1.83871	0.273859	2.27132	0.218426	0.364455	0.200891	0.168321	0.80161	0.461756	0.268872	0.30623	0.997719	0.391494	1.53537	1.11318	0.68903	0.578217	0.49133	0.642791	1.0773	0.875889	6.14852	0.675577	1.29788	0.743275	0.997875	2.81359	4.56823	5.86438	2.29556	0.571513	5.20363	0.592339	0.432783	2.68669	1.25298	1.43939	0.168529	3.49936	1.11541	0.427933	0.894859	1.8278	0.301969	0.321135	0.392353	0.350706	3.53181	1.06184	0.41412	0.639761	0.284621	1.73523	1.19656	0.944217	1.27076	0.461412	0.271582	1.9951	0.275337	1.1444	0.369126	0.399572	0.74373	0.518033	0.353467	1.09042	1.4713	0.818188	0.535127	1.22858	0.41921	2.17988	1.51843	0.71368	2.3905	0.609956	0.158175	1.68529	1.21846	0.43595	0.647305	0.247213	0.341648	1.26293	0.858374	0.73073	0.52854	0.375191	0.95637	0.388449	0.611053	0.292929	0.245249	0.488994	1.23225	2.12954	0.384818	0.556838	0.069199	0.072194	1.45104	0.193873	1.07402	0.219594	0.550729	0.087741	0.219539	1.33293	1.78272	0.21549	1.81237	1.59129	1.20956	0.2452	0.438483	0.070885	2.04178	0.504876	0.391825	0.382298	0.059192	0.988057	0.208628	0.526293	0.724068	0.15036	0.393347	1.67514	0.762343	2.11911	0.192443	0.27732	0.32513	0.128819	1.0966	0.072314	0.605344	0.08216	0.099541	0.517543	0.175242	0.260598	0.08449	0.610997	0.54638	0.258006	1.31641	0.245266	0.22473	1.15618	0.044331	0.302003	0.19572	0.43276	1.81411	0.339705	0.075134	1.24162	0.143429	0.253519	0.524616	0.839394	1.06496	0.327787	0.476669	0.239506	0.190096	0.155735	0.811486	0.406826	0.625661	0.2413	0.758189	0.223118	0.32739	0.310988	0.298943	0.645767	0.17617	1.18604	0.227928	0.352546	0.318483	0.392641	0.454988	0.450146	0.238214	0.254213	0.575561	0.336793	0.333309	0.265182	0.155598	0.174399	0.978956	0.911431	0.95458	1.43559	1.13029	0.806013	1.10373	0.549954	2.14226	0.631571	0.685181	1.61861	2.23996	0.667582	4.31092	0.895764	1.43386	2.66703	1.63477	4.03368	1.12991	0.631078	0.790527	1.03551	0.26127	0.404822	1.93871	1.03827	0.635221	1.61247	0.559447	0.347081	0.325133	1.47549	0.184107	0.12007	0.429124	0.15045	0.184459	0.827772	0.301347	0.581411	0.531175	0.36381	0.265302	2.83369	0.423964	0.343906	0.353348	2.06986	0.633237	0.20188	1.05825	0.328793	0.012645	1.17609	0.938678	1.04481	0.225312	0.166064	0.195022	0.494837	0.259614	0.083064	1.62339	0.115824	1.59917	1.74279	0.150912	0.12167	0.322829	2.35502	0.433864	0.52039	0.217377	0.417377	1.184	0.520428	0.590943	0.656432	0.274172	0.385415	0.649575	0.301555	0.918337	0.622726	0.35951	0.954255	0.489237	1.59948	0.864485	0.37428	2.29404	0.273391	1.49993	1.01814	0.475754	0.684433	1.4562	0.866787	0.063406	0.658459	0.873534	0.121278	0.116593	0.225873	0.31954	0.283894	0.299722	0.097498	0.426518	0.166338	0.385248	1.68612	0.417228	1.21349	0.238238	0.41465	0.285241	0.256276	0.182509	0.749341	0.226828	0.218604	1.13467	0.880565	0.034079	0.34883	0.273976	0.30277	0.197622	0.056176	0.364177	0.144154	0.113658	0.13155	0.267834	0.606371	0.16848	0.244017	0.302611	0.273008	0.244845	0.259675	1.30848	0.357694	0.254451	0.133578	0.340294	0.38437	1.52999	0.086109	0.145031	0.331237	0.994794	0.857854	0.08483	0.381292	0.249739	0.131638	0.131939	0.133342	0.475077	0.169137	0.420678	0.282737	0.101612	0.175371	0.435415	0.468309	0.097391	0.164478	0.198272	0.667599	0.645137	0.222178	0.263751	0.980163	0.239396	0.343071	0.227362	0.523902	1.79062	1.25314	0.294971	0.515398	0.715074	1.95329	1.41295	0.266994	1.43486	0.183097	0.347167	0.261119	0.187845	1.47251	1.68105	0.219415	1.61373	0.741154	0.295965	0.352558	0.794243	0.266981	0.921177	1.44185	0.079866	0.375098	0.090254	0.314514	0.123661	0.165413	0.578859	0.014839	0.076584	1.71498	0.776612	2.11446	2.83291	0.462164	2.38084	1.66278	0.996298	1.26577	0.817122	0.788663	0.0	1.36442	0.774073	1.19261	1.86398	4.48054	1.04717	2.85813	1.04801	0.532671	0.738285	1.10808	3.75415	0.417186	0.440443	0.28316	0.391214	0.274782	0.176867	0.351003	0.540637	0.522931	0.934093	0.968176	0.106589	0.53411	0.283238	1.05273	0.155523	0.153688	0.970367	0.13263	0.217907	0.727045	1.1218	0.10723	0.43199	0.0794	0.174953	0.170229	0.417329	0.174544	1.91256	0.94695	0.680552	2.79395	2.15464	0.386437	0.579802	1.62784	0.400199	1.57712	0.650388	0.271354	2.50727	0.417179	1.4661	1.15643	0.824292	0.48855	2.1806	0.218699	0.692692	0.599379	0.18006	0.0	0.67258	0.29222	3.81584	0.628509	0.112955	0.787438	0.944282	2.11331	0.749442	0.741983	0.170061	0.146847	0.162283	0.564317	0.135194	0.037392	0.348668	0.048975	0.098815	0.467243	0.0711	0.206327	2.622	0.107988	1.22586	0.736272	0.612931	0.62071	2.63589	0.374408	0.273222	0.475862	1.3219	2.25637	0.737843	0.234264	0.795887	1.55922	0.827573	0.410828	0.88011	0.342542	0.901946	1.36104	0.762774	1.81022	0.430459	1.50468	0.554276	0.905709	0.279817	0.658919	1.44047	0.557515	1.28362	0.353053	0.193041	1.06174	1.42099	0.069753	0.569595	0.276462	0.421778	0.917557	0.156089	1.73205	0.208771	0.391993	0.422882	2.18789	0.323374	0.366356	0.490623	1.77458	0.462085	0.619173	0.409051	1.45928	0.564285	0.471827	0.185084	0.086393	0.606916	0.626858	0.142817	0.31265	0.667576	0.127779	0.277511
9736	ENSMUSG00000052934	Fbxo31	7.13603	7.83492	9.17565	7.30265	5.74958	7.80882	8.20392	5.53621	6.0155	12.7804	8.72997	3.67266	8.4372	8.81644	12.6955	8.54459	7.19933	7.81225	9.13182	7.64203	6.70852	7.25408	9.04989	16.8624	19.3803	11.5949	8.15036	17.7719	15.9757	8.684	9.83881	12.022	10.3284	9.35145	20.4716	9.59233	7.59086	7.9925	8.78222	0.870422	15.0071	10.8097	8.22979	7.67755	20.4062	13.4372	11.2036	7.55958	7.66805	13.6371	8.19046	8.92257	20.5201	10.2899	11.2653	9.55166	8.5142	5.12223	8.28589	11.5598	8.97122	22.3647	8.46477	12.9203	16.9384	12.4823	13.4064	12.2868	7.29191	7.15521	27.3959	8.57912	14.1253	12.873	6.05036	13.1561	7.75124	21.6839	14.6485	7.01311	17.6102	7.45625	13.6823	12.3898	19.9024	12.6092	8.92552	11.2925	10.592	5.95563	4.34289	6.97094	9.65478	6.09317	6.31134	5.949	5.36313	4.16272	3.52206	7.8803	9.41585	5.08283	4.81189	3.97638	3.69597	5.11012	5.39299	6.80963	12.3622	7.95974	4.79411	7.95795	7.05861	5.11143	6.30883	7.29881	7.14223	5.86079	7.46037	4.85791	8.56992	9.596	4.16681	3.94602	5.0829	3.92222	6.55912	4.94209	4.49468	6.03386	5.36954	3.97464	6.49846	4.05641	6.20416	7.31567	12.4941	9.64734	4.66807	2.86776	4.49642	15.3578	12.7392	22.215	8.3559	19.5545	10.1454	13.1607	13.8611	8.80064	37.4972	8.79107	10.1456	17.524	15.1195	11.9438	16.1597	10.7695	15.9033	21.0665	11.6616	37.5747	16.2702	12.4009	28.9411	31.6436	14.7212	16.0609	20.4692	10.6808	10.9546	17.0423	13.5058	10.9795	11.9531	18.633	9.08932	20.5589	16.398	9.94316	20.9774	11.6098	8.45938	10.5023	12.1084	20.0161	7.49024	32.7054	17.0307	7.27698	27.2949	16.4681	24.4375	10.7371	9.71354	12.1777	14.6325	11.9733	11.7862	12.3227	5.78306	7.00999	22.7414	9.55451	30.2099	11.2508	10.3463	23.0435	22.213	15.3096	11.8672	18.6136	17.1023	21.1118	9.81354	36.2674	9.90097	12.5514	17.2518	14.5396	9.14137	8.89078	7.02067	9.49062	6.31935	3.83229	4.51922	3.2696	9.50544	7.02621	5.51261	8.70027	6.53367	7.60565	4.60456	4.92904	6.94123	6.12458	4.92682	4.1626	9.47104	5.98883	9.75042	12.9677	6.36411	8.59987	5.94646	6.30224	13.4731	8.05049	14.3338	7.84268	7.69088	5.78583	10.294	10.9131	17.1296	11.2968	13.3274	7.28071	10.1846	6.8549	4.75916	5.87712	7.94098	8.13455	4.14753	17.9647	7.62184	4.60712	5.58868	5.52772	5.41665	3.98308	5.69519	7.23767	10.9367	0.637727	0.830992	0.82877	0.76845	1.20708	0.901938	0.916158	0.353623	0.610472	0.60751	0.850128	0.731068	2.84577	0.937582	0.892447	0.868437	0.431846	0.663851	3.44366	0.601541	0.394418	0.595262	0.858357	0.708622	2.72933	1.0606	0.270068	1.18507	0.873018	0.704281	0.719707	1.63914	6.27039	6.78762	4.51636	4.24164	6.7247	5.43895	6.34041	8.01596	3.5183	7.30542	6.48972	6.70644	10.4575	9.65409	9.34075	16.3646	17.3659	16.8112	8.24061	9.78731	6.56793	18.733	10.7648	16.3656	13.8599	10.4956	12.6426	8.61052	22.1609	16.8063	9.09241	21.4449	22.8626	24.1768	7.45114	7.8412	4.8862	9.76935	5.01502	6.0743	10.7934	6.27099	11.5654	6.47772	7.62029	6.76999	5.27473	6.43151	9.86559	8.11619	8.8501	3.98771	5.24856	4.68784	2.56023	4.25562	2.58542	3.22873	2.0174	2.26387	2.77103	2.22985	2.0922	1.8883	3.21141	2.61204	13.2057	18.0164	8.27263	9.62023	15.5626	6.8284	14.5534	12.5079	13.0815	16.2165	8.50411	6.49382	20.1446	9.96727	9.74289	12.8502	16.48	19.9813	7.52422	7.75641	11.083	8.73194	9.80035	17.0189	11.7576	11.1544	9.80366	9.01109	11.5422	11.1799	8.55035	14.0439	18.2664	6.57129	15.5518	11.0391	12.506	11.7284	12.3345	10.0941	9.63052	9.76563	8.37023	8.13777	11.013	10.1533	10.1101	11.2091	12.1723	9.7904	10.1996	12.9638	13.0683	11.4012	9.43426	11.0503	14.4162	12.6387	11.915	12.0943	15.7262	14.3695	14.6725	13.8411	16.995	12.1011	19.7653	13.7004	23.1994	11.2679	14.3961	12.0839	6.10448	5.46988	6.577	12.5901	6.43232	9.27287	16.3494	5.34692	6.08084	6.60848	8.7536	5.14872	5.23526	8.33655	5.33856	4.98699	11.0261	5.47778	12.4284	6.97699	9.0714	6.89616	12.2083	12.321	10.0997	8.84816	21.1959	9.78637	5.57226	13.7436	5.78365	6.17719	10.2906	10.3122	12.2302	5.91005	7.25821	5.77403	6.75408	5.72725	5.62154	9.32104	4.73617	14.1039	11.405	8.44539	4.73984	6.66613	16.4699	9.25999	8.95449	5.21029	12.8445	13.9938	7.53566	9.26389	15.652	8.87361	10.3121	11.8359	11.6569	7.78993	9.24396	10.13	19.4701	9.44125	18.2952	11.7714	9.99865	18.3315	9.46684	15.0152	17.1773	13.3085	13.7881	17.6831	21.6696	3.07881	14.268	16.8866	7.79371	1.47592	10.6498	10.5955	6.73047	4.8535	2.15014	7.79226	8.39368	2.51217	3.36552	8.10981	2.96464	1.89733	5.21374	3.33154	2.15927	3.96617	4.69538	1.48619	8.74003	2.65467	2.9752	3.81757	11.3164	6.95681	5.06002	8.08732	4.09548	8.90552	5.78992	3.82602	4.71599	4.76388	9.93231	5.93583	6.92863	5.5808	5.38779	5.14567	8.34112	14.4733	6.92233	7.20713	5.77275	6.55932	6.58302	21.589	3.94415	3.35345	5.22213	13.3227	56.9806	10.1632	11.9655	36.3972	32.1791	8.75583	28.7872	7.23437	45.1626	9.2539	48.0504	19.3531	8.01134	17.5765	36.0595	12.0249	12.779	26.6979	46.1071	9.57953	11.8809	38.2654	17.4983	30.752	5.47653	4.43813	5.9251	12.4472	9.21072	5.87266	4.30572	8.23714	11.3237	6.89624	6.27189	13.0003	5.22013	4.69129	7.06031	4.69436	7.06045	5.79306	4.06626	6.96328	5.83441	3.54399	4.521	4.55317	2.09769	2.92106	2.03347	1.8631	2.00607	2.07829	1.9238	1.50625	1.47186	0.983636	1.1083	1.53795	20.3855	16.7799	24.3661	25.1643	13.3746	13.6896	20.843	15.5131	13.3798	17.5085	10.528	0.0	17.7267	13.9012	12.5486	20.7685	23.6306	18.608	26.5739	13.1172	10.4714	23.598	14.9321	21.0271	4.26753	4.49457	8.49108	9.26082	5.84044	3.9032	7.00205	3.2016	5.37551	5.14331	9.05327	5.65193	0.478189	1.6393	2.89912	3.94611	2.7763	1.37963	1.50914	0.989769	4.53499	2.18798	2.09929	3.87517	1.23261	2.56386	1.6459	1.82685	1.04951	7.70061	10.0193	6.99999	5.02975	7.57753	3.7741	4.61096	5.62941	5.5367	5.19064	4.35835	4.28652	5.77818	5.87952	6.1141	7.3764	5.29322	4.96975	11.9177	11.795	15.4404	43.1857	21.8755	35.2004	13.9518	7.76008	18.0151	9.7124	14.4384	17.6865	36.6709	9.20735	25.9967	14.9301	27.5294	8.90206	3.23987	9.22963	7.16634	6.20868	11.3022	5.79945	5.53927	5.05123	9.91629	5.813	9.93633	9.2984	13.4178	8.84087	9.87972	8.96156	16.0503	8.7571	8.3092	9.42227	12.4518	16.1357	8.84202	10.4789	9.77019	14.4068	13.2493	11.9436	9.82755	8.23209	7.30896	9.92017	6.70678	10.5173	7.01525	12.2891	9.29287	5.91037	14.0445	6.8247	12.4528	5.87608	8.72913	9.04593	8.29205	6.25476	6.45228	1.06261	1.4482	0.879937	1.46226	2.31958	1.24131	7.42109	4.93575	4.51809	4.81879	9.30011	3.55699	3.47436	4.41931	8.32544	3.43677	8.30741	7.17877	5.89508	3.60803	5.06205	2.20272	7.19895	9.22636	14.842	5.30572	7.49714	7.94576	4.86341	6.5674
9737	ENSMUSG00000051154	Commd3	45.9872	38.4873	37.7126	35.739	42.8512	35.8027	39.1443	42.994	39.8308	36.2257	36.0221	42.201	92.9701	96.5815	90.9871	82.9841	89.7272	87.7755	89.9211	89.3906	84.1878	94.3244	89.0082	82.7109	87.1007	103.022	91.0831	104.674	83.0141	80.3793	90.399	83.5511	81.0588	84.4448	85.9209	83.5565	90.135	85.205	88.7521	1.32992	88.5004	77.8349	99.2293	92.0286	98.5501	90.5983	84.7316	92.8331	91.5168	98.129	82.9519	90.55	80.7673	102.951	85.6625	84.8923	82.8202	60.984	86.6717	86.0402	86.9276	75.4254	85.0564	85.4506	86.1899	84.433	82.9237	81.5946	82.049	92.5878	98.152	90.0768	59.2326	82.2173	83.4378	99.7933	91.3642	79.6494	74.3524	84.4318	74.924	96.3285	81.8406	83.9792	84.2038	96.375	103.088	55.6989	97.8996	49.843	49.2156	45.6739	38.7648	37.1885	45.7019	32.6023	38.0689	41.3146	38.4531	41.046	37.5735	33.3647	41.2328	47.1841	42.1811	48.627	43.576	39.0121	33.8875	37.0888	41.4393	42.652	29.8741	49.4566	38.6363	49.617	40.0181	32.4504	39.3657	36.7596	38.2554	45.6691	31.7638	51.7573	38.6537	54.9159	41.4074	39.3869	37.0779	51.0047	39.1188	39.2994	43.2634	37.3065	43.9037	46.1835	36.6433	89.5952	91.6034	128.923	85.8307	92.6742	76.6204	87.2732	75.0193	63.506	83.4261	93.7339	70.2623	84.0844	87.5336	79.88	99.5515	67.8058	81.1851	90.049	75.2941	81.7348	69.0603	86.1164	83.0687	61.6721	75.9189	86.3308	70.8719	74.2083	69.0836	75.3187	91.9972	81.2724	78.7082	69.2645	75.9126	65.6164	82.8075	80.7022	82.9162	87.4315	79.5433	77.5351	82.0415	73.6226	70.1743	59.6798	75.266	65.4086	61.3817	79.8126	86.8007	64.946	73.2284	79.3605	93.0405	68.0736	68.583	69.4934	69.2314	82.5483	74.504	74.0323	65.2932	56.5937	79.7538	70.7412	62.5392	75.1418	63.8817	83.3283	73.5169	69.8085	83.469	86.0019	69.8281	69.3939	73.6448	80.8892	60.4167	81.1887	71.9738	64.8773	62.5238	109.401	76.682	72.4816	61.0474	71.6723	63.1808	60.9791	69.8396	57.9941	61.2987	67.1795	88.3125	75.9383	61.5071	58.2611	62.6976	61.8043	74.9559	60.3279	72.8192	62.002	64.6826	83.3536	80.4571	82.5523	82.213	74.6923	100.58	78.2793	122.484	83.6063	93.4681	83.4373	87.0556	89.0855	93.1616	120.513	82.8106	76.3861	108.611	90.0532	96.635	93.5541	103.272	102.277	113.508	98.689	100.433	88.5907	72.5702	117.079	93.2564	107.158	89.2484	94.6961	97.9048	53.0346	58.8303	56.8597	46.4834	55.4569	49.343	46.7893	48.0518	47.8361	45.583	53.0218	47.1455	53.7948	43.0412	53.067	45.3529	48.3478	44.3	54.4422	53.7009	47.3823	46.2728	48.9714	60.7166	54.3191	52.6005	48.8818	43.6852	49.0534	49.297	41.3816	49.1248	71.4044	68.1396	52.4035	61.8944	67.6922	53.4393	74.6771	64.6518	58.6635	52.1257	49.8606	49.3054	102.16	87.9882	104.588	88.633	92.1296	76.5823	113.121	92.595	94.1387	92.5349	107.309	103.752	99.9456	87.4022	102.796	86.6345	88.63	110.939	95.2649	105.355	108.981	96.7832	98.2689	93.3032	49.4859	61.4959	61.3125	51.9612	57.9991	48.2661	65.5162	55.9733	50.5575	56.7823	53.7831	59.8167	51.6401	57.4787	57.6475	56.8956	57.7178	47.1587	39.8665	38.7645	32.6268	35.7152	30.4243	45.9431	42.8378	35.8182	37.1133	31.7805	40.6659	40.9031	81.4485	75.3574	69.2744	63.4487	73.2864	82.5333	76.3011	71.0801	65.9655	72.1818	82.1666	85.526	78.6369	83.2816	69.2796	68.1564	74.2032	77.2429	77.8856	73.7478	71.145	76.0786	72.8299	74.9542	67.533	67.0409	80.5378	70.5571	76.3451	75.1706	64.6132	71.7296	75.178	73.8367	71.6017	78.121	65.7178	75.262	65.5293	68.0676	62.7114	81.9004	81.5349	70.0229	75.9253	66.2549	64.0907	68.906	98.8021	78.8911	92.0598	96.0307	94.9192	100.467	75.7353	103.724	94.2398	108.652	84.9321	97.1387	79.7721	96.0294	81.8795	101.213	76.7482	88.1866	76.6413	63.1818	95.2944	77.4554	85.8389	105.94	53.8757	44.911	56.079	63.4838	54.4824	65.4995	64.8646	51.4745	60.9084	53.6033	43.6757	46.4434	59.2242	53.8953	61.2736	47.0011	42.776	53.7491	40.9637	45.4545	96.7746	91.5687	97.3554	91.943	96.6903	93.1307	90.5336	108.729	52.293	46.3272	47.1519	47.9441	45.062	40.5385	50.0179	50.0999	46.3528	46.0388	56.3446	49.8864	50.1502	50.5268	50.245	49.4628	45.8288	47.8605	52.1563	43.8686	52.5199	50.039	47.9134	41.8238	97.3552	91.8091	92.9282	91.9962	95.7533	84.9172	85.1826	106.452	92.5645	94.494	106.859	88.8057	83.4594	93.245	91.1721	85.9162	97.4856	101.817	100.559	93.853	91.2658	101.961	93.135	83.0711	83.0403	93.9408	80.5208	83.624	90.3197	117.248	99.6851	83.4919	102.85	45.3476	39.2177	50.5704	56.8679	44.2971	56.1815	25.7902	54.3463	33.2851	40.68	39.5746	34.4084	56.8629	44.9973	37.7118	52.0293	52.6065	34.5489	51.9459	55.465	34.58	54.0981	49.907	44.0227	64.134	42.5453	37.7522	50.1305	56.7134	38.9355	36.7401	58.9339	55.5337	38.5744	54.0161	46.1409	55.1873	33.8099	41.2587	57.0281	40.2316	24.7116	66.4519	43.9163	51.428	38.4836	122.789	80.5501	116.719	139.432	100.742	84.638	120.078	81.3263	165.184	107.84	125.886	96.807	81.2491	126.375	124.747	77.4369	111.222	102.73	86.3952	90.0371	107.036	85.5908	93.8144	139.548	116.715	83.3641	82.7593	85.3259	68.0002	89.6504	75.3836	71.2433	80.3531	91.7189	93.2787	72.1663	84.1944	97.4605	71.5408	93.8136	66.8682	88.8315	82.6026	67.1522	87.5655	54.0545	63.4113	66.4912	70.9661	42.2676	36.112	38.3229	43.4956	38.1579	33.1693	43.5335	35.2447	35.6295	56.4902	42.8995	31.4369	78.3012	71.4354	84.8422	81.6183	77.9882	94.1289	75.6618	80.2577	91.6206	85.847	90.7934	0.0	77.9455	81.7903	79.4998	81.9774	84.7902	80.6546	85.398	77.0995	78.2909	70.0329	81.2465	82.2598	152.082	110.966	102.002	85.6841	109.058	75.057	63.2896	95.8119	89.6005	113.757	130.282	126.419	111.759	68.5103	70.708	85.3814	75.9961	88.392	98.7461	99.4553	95.2801	82.869	92.0518	19.1954	12.5126	18.1016	14.8166	16.1408	11.9529	90.2515	97.4211	96.4358	154.868	105.714	100.564	100.439	99.622	115.68	88.815	94.867	109.623	88.8799	88.6256	104.075	115.462	101.297	114.801	68.9337	75.6544	57.2871	41.0685	76.6067	43.8292	72.4568	69.6677	94.527	82.9624	69.2378	94.3224	89.8022	71.7939	56.3115	80.5009	44.7435	66.091	72.8268	75.2648	97.8036	68.137	70.3267	58.4173	73.4623	126.098	89.7614	55.6511	100.92	76.5163	83.7571	78.62	74.4762	79.9412	70.772	85.1052	67.0114	74.0593	96.3592	94.9959	81.0901	79.5902	83.4818	92.9687	81.8664	75.8312	79.3973	68.3262	106.705	103.104	79.2574	117.253	87.9569	98.126	95.1265	93.4226	85.5517	110.93	93.7689	89.7222	84.6776	92.7034	98.8066	98.9726	100.559	24.7031	39.2103	32.0024	35.2048	29.8393	32.6537	77.9294	80.1037	76.1632	82.8695	78.0242	109.121	85.0553	112.951	82.1249	79.0588	111.593	94.4385	83.6147	101.891	82.6041	87.3614	83.7517	91.4404	91.8709	97.4888	99.956	94.5945	81.3852	93.7349
9738	ENSMUSG00000074219	Gm10644	0.615263	0.507215	0.462372	1.08655	0.717178	1.02506	0.512657	0.643971	0.594253	0.511266	0.333283	0.348706	2.04177	3.38022	1.19879	1.8385	1.90324	1.96684	1.1502	1.86905	2.3616	2.07744	1.21735	1.12169	1.11363	1.03588	1.21111	1.25673	1.00084	1.36494	1.23392	1.79179	2.05925	1.58285	0.985071	1.92036	2.42146	1.13944	1.49873	0.088573	1.15715	1.36194	2.35925	1.91968	1.05683	1.3784	1.27317	2.5498	1.37679	1.16845	1.43014	1.3874	1.03874	1.13701	1.13904	1.57982	1.51987	0.756128	1.28477	1.09292	1.99765	1.22275	1.603	1.12785	1.25599	1.31668	1.30178	1.93121	1.44899	1.88098	0.797684	1.80548	1.81005	1.0201	1.70081	1.68089	1.64397	0.945891	1.60027	1.45836	1.25707	2.13127	1.10863	0.853851	1.30669	1.63143	2.53311	2.52687	1.92894	0.752566	0.763153	0.533239	0.467956	0.775813	0.862732	0.498171	0.339463	0.608721	0.416929	0.370525	0.442093	0.524663	0.673425	0.754699	0.594975	0.714113	0.748262	0.345477	0.385917	0.335119	0.272157	0.523793	0.302943	0.735756	0.880751	0.520224	0.494058	0.288104	0.43589	0.59755	0.43827	0.715478	0.515931	1.0408	0.600941	0.73175	0.424049	0.651043	0.616682	0.900509	0.454668	0.517136	0.812949	0.286007	0.960148	0.757201	0.565887	2.31682	2.97365	1.22613	3.16175	2.48875	1.68944	2.11977	1.72625	1.74828	1.47382	0.770224	1.18315	1.05205	0.919618	1.12794	1.5049	0.398089	2.00693	1.23572	0.406595	0.768215	3.22968	1.79834	1.94588	1.70557	1.88614	2.40907	1.20327	1.80515	1.61002	2.25309	1.4637	3.19607	0.999427	1.26074	0.877909	0.728065	1.02322	0.695918	0.759941	0.879926	1.0655	0.95933	0.87675	0.958904	1.60535	1.1481	0.495342	1.1102	1.2868	1.23163	1.48812	1.43379	0.605093	1.24803	1.19983	1.24444	1.44515	0.696942	1.44757	1.19743	0.982064	1.37471	1.39837	1.33925	1.114	1.7206	1.16092	1.44342	0.2882	0.364427	0.259159	0.348983	0.572929	0.276373	0.934808	0.822122	0.506848	0.26278	0.580268	0.446368	0.402495	0.80685	0.592795	0.20705	0.23344	0.245564	1.47352	0.515276	0.718573	0.591171	0.606939	0.37468	1.24859	0.305358	1.13915	0.828825	0.817001	0.906401	0.584176	0.548849	0.991174	0.87657	0.454897	0.790802	0.53168	1.86122	1.56263	2.23132	1.4024	1.37711	1.48199	1.45521	1.56161	1.64305	2.13465	1.4596	2.00527	1.14647	1.54689	1.52026	1.28812	2.00606	1.47024	1.44563	1.14338	1.62465	2.344	2.16993	1.27415	0.884942	1.8215	1.80821	2.20115	0.854667	2.16184	1.27183	2.1874	1.64914	1.29178	0.111002	0.089127	0.208478	0.17396	0.113708	0.0871	0.092682	0.127578	0.097814	0.110309	0.158199	0.160956	0.148166	0.074075	0.143413	0.111065	0.142175	0.170846	0.054101	0.099543	0.135555	0.169081	0.058191	0.203087	0.070833	0.127206	0.169781	0.082227	0.128184	0.144599	0.063086	0.178778	1.01258	1.08885	0.373597	0.902553	0.809668	0.401021	0.641251	0.907918	0.808021	0.954063	0.838268	1.01362	1.97148	1.24894	0.64281	0.752208	1.105	0.774878	1.03896	0.971967	2.3189	0.916079	1.61001	1.30653	0.876352	1.06365	0.993107	1.21452	0.656138	0.935685	0.906059	0.942658	1.11779	0.503358	1.94449	1.09488	0.702761	0.476535	1.16459	1.55212	0.856921	1.18267	0.780654	1.27371	1.12237	0.58576	0.935301	0.858266	0.612291	0.638319	0.394085	0.541199	1.69524	1.12464	0.88565	0.665363	0.452499	0.46472	0.558048	0.791235	0.693364	0.5548	0.389575	0.435946	0.448151	0.390535	1.21742	0.739978	1.33775	0.874916	0.755724	1.44929	0.959425	1.12283	0.844313	0.856288	1.05864	1.52083	1.15151	1.11442	1.81948	0.802859	0.897414	1.01051	1.29039	1.41635	1.34695	0.918237	1.5777	0.840408	0.957844	1.11153	1.4742	1.53168	1.17668	1.49853	1.32348	0.963858	0.720042	1.4417	0.788815	0.987014	0.830603	0.83507	1.25608	0.952842	1.34507	1.0232	1.30076	1.0365	0.898271	0.908305	1.10054	1.57611	1.01307	1.69348	0.914399	1.81272	0.132971	0.897217	2.95783	3.18236	1.81766	0.829043	1.32605	1.44887	1.18626	0.652271	1.58231	0.710576	2.78991	0.915332	1.21426	1.18992	1.09128	1.33951	1.70483	0.939387	1.83202	2.35528	0.798084	1.14743	1.8381	1.15995	0.859565	1.95668	1.21517	1.30742	0.752843	0.94813	0.7884	1.06224	0.935968	0.932898	0.911322	0.913794	0.687476	1.36895	1.31486	1.87147	0.771364	1.77016	1.54349	1.68703	1.04462	0.98826	0.82254	0.425042	1.04333	0.891823	0.469349	0.423398	0.432791	0.44189	1.06402	0.536615	0.425134	0.694459	0.762432	0.294453	0.564116	0.576742	0.560939	1.1241	1.0684	0.421438	0.475726	0.462102	0.523043	0.59864	1.22391	0.843937	1.53058	1.08625	0.713416	1.36845	1.01365	0.959073	1.18917	1.65219	1.03858	1.12844	1.21509	1.71854	0.809596	0.771898	1.36682	0.844978	1.53832	1.01845	1.25246	1.05779	1.32138	0.734458	2.42949	2.25576	1.65318	1.91414	2.92725	1.3493	3.35835	3.15279	2.52174	0.634481	0.470688	0.77405	1.32503	0.694727	0.341328	0.298776	0.506392	0.247693	0.396809	0.572795	0.27243	1.21399	0.483572	0.405206	1.47896	0.301404	0.243232	0.262629	0.904575	0.227298	0.473642	0.405778	0.226396	1.03776	0.508561	0.310758	0.41441	0.394263	0.272956	0.240314	0.657103	0.776078	0.345634	0.51041	0.455719	0.303765	0.189442	0.271031	0.779364	0.292829	0.114749	0.372171	0.308939	0.430658	0.300791	1.19738	3.01843	2.05919	2.54162	2.86171	3.00088	1.53089	0.976566	1.04172	2.64516	1.89525	2.1623	1.83108	1.6722	2.72493	1.89761	1.26236	0.645262	1.29711	3.33557	1.46941	1.30159	2.45685	2.31721	1.4091	0.555312	0.399203	0.559128	0.607025	0.562348	0.632174	0.799559	0.488156	0.418617	0.353221	0.661662	0.681831	0.386193	0.425345	0.739558	0.603622	0.329128	0.657514	2.18846	0.925631	1.16435	1.58817	1.20297	0.838205	0.437979	0.337301	0.210238	0.44471	0.285885	0.261108	0.275008	0.626171	0.447112	0.328647	0.326243	0.361076	1.6145	2.00361	1.22476	1.0095	1.2153	1.52558	1.67254	1.31343	1.92189	1.73217	2.15361	0.0	1.38002	0.929629	1.07451	1.29416	0.963533	2.2238	1.2756	1.49508	2.0002	1.84756	1.39745	1.60295	0.194698	0.321256	0.30194	0.504869	0.373191	0.303992	0.287721	0.402613	0.280917	0.433827	0.582365	0.753649	0.109725	0.489627	0.316688	0.369222	0.319101	0.222339	0.209842	0.209453	0.393618	0.257391	0.334195	0.240977	0.140788	0.263283	0.104851	0.10884	0.078689	0.47136	0.973748	1.15075	0.811365	0.452712	0.469932	0.46425	0.31724	0.609672	0.874943	0.537661	0.783215	0.396657	1.23155	0.793956	0.365691	0.737796	0.740967	0.173125	0.479029	0.719689	0.32334	0.26842	1.33308	0.192233	0.474033	0.230718	0.500935	0.506434	0.719036	0.502539	1.17224	0.818127	0.617793	1.43137	0.099011	0.616299	0.599812	0.439066	1.01952	0.57827	0.458935	0.250658	0.178084	0.460942	0.353126	0.311837	0.28027	1.45592	1.49998	1.72864	1.41966	1.27733	1.61934	2.02905	2.06965	1.39024	1.40977	1.2365	1.65125	1.92976	1.45525	1.66919	1.28284	2.23597	1.88377	1.97835	0.920242	1.77827	1.57004	2.17544	0.924688	2.20472	2.03401	1.79888	1.28617	1.61383	1.79884	1.73645	1.77241	1.70238	1.38646	1.21899	0.400417	0.275706	0.510121	0.288146	0.166751	0.315246	0.147405	0.318496	0.184098	0.316368	0.348987	0.232169	0.311529	0.162396	0.17405	0.358928	0.28453	0.235365	0.078364	0.436535	0.526658	0.238855	0.398928	0.129793	0.532804	0.24257	0.500166	0.284094	0.266951	0.252769
9739	ENSMUSG00000092799	Gm25927	0.0	0.0	0.0	0.0	0.0	0.0	0.0	0.0	0.0	0.0	0.0	0.0	0.0	0.0	0.0	0.0	0.0	0.0	0.0	0.0	0.0	0.0	0.0	0.0	0.0	0.0	0.0	0.0	0.0	0.0	0.0	0.0	0.0	0.0	0.0	0.0	0.0	0.0	0.0	0.0	0.0	0.0	0.0	0.0	0.0	0.0	0.0	0.0	0.0	0.0	0.0	0.0	0.0	0.0	0.0	0.0	0.0	0.0	0.0	0.0	0.0	0.0	0.0	0.0	0.0	0.0	0.0	0.0	0.0	0.0	0.0	0.0	0.0	0.0	0.0	0.0	0.0	0.0	0.0	0.0	0.0	0.0	0.0	0.0	0.0	0.0	0.0	0.0	0.0	0.0	0.0	0.0	0.0	0.0	0.0	0.0	0.0	0.0	0.0	0.0	0.0	0.0	0.0	0.0	0.0	0.0	0.0	0.0	0.0	0.0	0.0	0.0	0.0	0.0	0.0	0.0	0.0	0.0	0.0	0.0	0.0	0.0	0.0	0.0	0.0	0.0	0.0	0.0	0.0	0.0	0.0	0.0	0.0	0.0	0.0	0.0	0.0	0.0	0.0	0.0	0.0	0.0	0.0	0.0	0.0	0.0	0.0	0.0	0.0	0.0	0.0	0.0	0.0	0.0	0.0	0.0	0.0	0.0	0.0	0.0	0.0	0.0	0.0	0.0	0.0	0.0	0.0	0.0	0.0	0.0	0.0	0.0	0.0	0.0	0.0	0.0	0.0	0.0	0.0	0.0	0.0	0.0	0.0	0.0	0.0	0.0	0.0	0.0	0.0	0.0	0.0	0.0	0.0	0.0	0.0	0.0	0.0	0.0	0.0	0.0	0.0	0.0	0.0	0.0	0.0	0.0	0.0	0.0	0.0	0.0	0.0	0.0	0.0	0.0	0.0	0.0	0.0	0.0	0.0	0.0	0.0	0.0	0.0	0.0	0.0	0.0	0.0	0.0	0.0	0.0	0.0	0.0	0.0	0.0	0.0	0.0	0.0	0.0	0.0	0.0	0.0	0.0	0.0	0.0	0.0	0.0	0.0	0.0	0.0	0.0	0.0	0.0	0.0	0.0	0.0	0.0	0.0	0.0	0.0	0.0	0.0	0.0	0.0	0.0	0.0	0.0	0.0	0.0	0.0	0.0	0.0	0.0	0.0	0.0	0.0	0.0	0.0	0.0	0.0	0.0	0.0	0.0	0.0	0.0	0.0	0.0	0.0	0.0	0.0	0.0	0.0	0.0	0.0	0.0	0.0	0.0	0.0	0.0	0.0	0.0	0.0	0.0	0.0	0.0	0.0	0.0	0.0	0.0	0.0	0.0	0.0	0.0	0.0	0.0	0.0	0.0	0.0	0.0	0.0	0.0	0.0	0.0	0.0	0.0	0.0	0.0	0.0	0.0	0.0	0.0	0.0	0.0	0.0	0.0	0.0	0.0	0.0	0.0	0.0	0.0	0.0	0.0	0.0	0.0	0.0	0.0	0.0	0.0	0.0	20.5242	0.0	0.0	0.0	0.0	0.0	0.0	0.0	0.0	20.9167	0.0	0.0	0.0	0.0	0.0	0.0	0.0	0.0	0.0	0.0	0.0	0.0	0.0	0.0	0.0	0.0	0.0	0.0	0.0	0.0	0.0	0.0	0.0	0.0	0.0	0.0	0.0	0.0	0.0	0.0	0.0	0.0	0.0	0.0	0.0	0.0	0.0	0.0	0.0	0.0	0.0	0.0	0.0	0.0	0.0	0.0	0.0	0.0	0.0	0.0	0.0	0.0	0.0	0.0	0.0	0.0	0.0	0.0	0.0	0.0	0.0	0.0	0.0	0.0	0.0	0.0	0.0	0.0	0.0	0.0	0.0	0.0	0.0	0.0	0.0	0.0	0.0	0.0	0.0	0.0	0.0	0.0	0.0	0.0	0.0	0.0	0.0	0.0	0.0	0.0	0.0	0.0	0.0	0.0	0.0	0.0	0.0	0.0	0.0	0.0	0.0	0.0	0.0	0.0	0.0	0.0	0.0	0.0	0.0	0.0	0.0	0.0	0.0	0.0	0.0	0.0	0.0	0.0	0.0	0.0	0.0	0.0	0.0	0.0	0.0	0.0	0.0	0.0	0.0	0.0	0.0	0.0	0.0	0.0	0.0	0.0	0.0	0.0	0.0	0.0	0.0	0.0	0.0	0.0	0.0	0.0	0.0	0.0	0.0	0.0	0.0	0.0	0.0	0.0	0.0	0.0	0.0	0.0	0.0	0.0	0.0	0.0	0.0	0.0	0.0	0.0	0.0	0.0	0.0	0.0	0.0	0.0	0.0	0.0	0.0	0.0	0.0	0.0	0.0	0.0	0.0	0.0	0.0	0.0	0.0	0.0	0.0	0.0	0.0	0.0	0.0	0.0	0.0	0.0	0.0	0.0	0.0	0.0	0.0	0.0	0.0	0.0	0.0	0.0	0.0	0.0	0.0	0.0	0.0	0.0	0.0	0.0	0.0	0.0	0.0	0.0	0.0	0.0	0.0	0.0	0.0	0.0	0.0	0.0	0.0	0.0	0.0	0.0	0.0	0.0	0.0	0.0	0.0	0.0	0.0	0.0	0.0	0.0	0.0	0.0	0.0	0.0	0.0	0.0	0.0	0.0	0.0	0.0	0.0	0.0	0.0	0.0	0.0	0.0	0.0	0.0	0.0	0.0	0.0	0.0	0.0	0.0	0.0	0.0	0.0	0.0	0.0	0.0	0.0	0.0	0.0	0.0	0.0	0.0	0.0	0.0	0.0	0.0	0.0	0.0	0.0	3.75481	0.0	0.0	0.0	0.0	0.0	0.0	0.0	0.0	0.0	0.0	0.0	0.0	0.0	0.0	0.0	0.0	0.0	0.0	0.0	0.0	0.0	0.0	0.0	0.0	0.0	0.0	0.0	0.0	0.0	0.0	0.0	0.0	0.0	0.0	0.0	0.0	0.0	0.0	0.0	0.0	0.0	0.0	0.0	0.0	0.0	0.0	0.0	0.0	0.0	0.0	0.0	0.0	0.0	0.0	0.0	0.0	0.0	0.0	0.0	0.0	0.0	0.0	0.0	0.0	0.0	0.0	0.0	0.0	0.0	0.0	0.0	0.0	0.0	0.0	0.0	0.0	0.0	0.0	0.0	0.0	0.0	0.0	0.0	0.0	0.0	0.0	0.0	0.0	0.0	0.0	0.0	0.0	0.0	0.0	0.0	0.0	0.0	0.0	0.0	0.0	0.0	0.0	0.0	0.0	0.0	0.0	0.0	0.0	0.0	0.0	0.0	0.0	0.0	0.0	0.0	0.0	0.0	0.0	0.0	0.0	0.0	0.0	0.0	0.0	0.0	0.0	0.0	0.0	0.0	0.0	0.0	0.0	0.0	0.0	0.0	0.0	0.0	0.0	0.0	0.0	0.0	0.0	0.0	0.0	0.0	0.0	0.0	0.0	0.0	0.0	0.0	0.0	0.0	0.0	0.0	0.0	0.0	0.0	0.0	0.0	0.0	0.0	0.0	0.0
9740	ENSMUSG00000059189	Olfr913	0.0	0.0	0.0	0.0	0.0	0.0	0.0	0.0	0.0	0.0	0.0	0.0	0.0	0.0	0.0	0.0	0.0	0.0	0.0	0.0	0.0	0.0	0.0	0.0	0.0	0.0	0.0	0.0	0.0	0.0	0.0	0.0	0.0	0.0	0.0	0.0	0.0	0.0	0.0	0.0	0.0	0.0	0.0	0.0	0.0	0.0	0.0	0.0	0.0	0.0	0.0	0.0	0.0	0.0	0.0	0.0	0.0	0.0	0.0	0.0	0.0	0.0	0.0	0.0	0.0	0.0	0.0	0.0	0.0	0.0	0.0	0.0	0.0	0.0	0.0	0.0	0.0	0.0	0.0	0.0	0.0	0.0	0.0	0.0	0.0	0.0	0.0	0.0	0.0	0.0	0.0	0.0	0.0	0.0	0.0	0.0	0.0	0.0	0.0	0.0	0.0	0.0	0.0	0.0	0.0	0.0	0.0	0.0	0.0	0.0	0.0	0.0	0.0	0.0	0.0	0.0	0.0	0.0	0.0	0.0	0.0	0.0	0.0	0.0	0.0	0.0	0.0	0.0	0.0	0.0	0.0	0.0	0.0	0.0	0.0	0.0	0.0	0.0	0.0	0.0	0.0	0.0	0.0	0.0	0.0	0.0	0.0	0.0	0.0	0.0	0.0	0.0	0.0	0.0	0.0	0.0	0.0	0.0	0.0	0.0	0.0	0.0	0.0	0.0	0.0	0.0	0.0	0.0	0.0	0.0	0.0	0.0	0.0	0.0	0.0	0.0	0.0	0.0	0.0	0.0	0.0	0.0	0.0	0.0	0.0	0.0	0.0	0.0	0.0	0.0	0.0	0.0	0.0	0.0	0.0	0.0	0.0	0.0	0.0	0.0	0.0	0.0	0.0	0.0	0.0	0.0	0.0	0.0	0.0	0.0	0.0	0.0	0.0	0.0	0.0	0.0	0.0	0.0	0.0	0.0	0.0	0.0	0.0	0.0	0.0	0.0	0.0	0.0	0.0	0.0	0.0	0.0	0.0	0.0	0.0	0.0	0.0	0.0	0.0	0.0	0.0	0.0	0.0	0.0	0.0	0.0	0.0	0.0	0.0	0.0	0.0	0.0	0.0	0.0	0.0	0.0	0.0	0.0	0.0	0.0	0.0	0.0	0.0	0.0	0.0	0.0	0.0	0.0	0.0	0.0	0.0	0.0	0.0	0.0	0.0	0.0	0.0	0.0	0.0	0.0	0.0	0.0	0.0	0.0	0.0	0.0	0.0	0.0	0.0	0.0	0.0	0.0	0.0	0.0	0.0	0.0	0.0	0.0	0.0	0.0	0.0	0.0	0.0	0.0	0.0	0.0	0.0	0.0	0.0	0.0	0.0	0.0	0.0	0.0	0.0	0.0	0.0	0.0	0.0	0.0	0.0	0.0	0.0	0.0	0.0	0.0	0.0	0.0	0.0	0.0	0.0	0.0	0.0	0.0	0.0	0.0	0.0	0.0	0.0	0.0	0.0	0.0	0.0	0.0	0.0	0.0	0.0	0.0	0.0	0.0	0.0	0.0	0.0	0.0	0.0	0.0	0.0	0.0	0.0	0.0	0.0	0.0	0.0	0.0	0.0	0.0	0.0	0.0	0.0	0.0	0.0	0.0	0.0	0.0	0.0	0.0	0.0	0.0	0.0	0.0	0.0	0.0	0.0	0.0	0.0	0.0	0.0	0.0	0.0	0.0	0.0	0.0	0.0	0.0	0.0	0.0	0.0	0.0	0.0	0.0	0.0	0.0	0.0	0.0	0.0	0.0	0.0	0.0	0.0	0.0	0.0	0.0	0.0	0.0	0.0	0.0	0.0	0.0	0.0	0.0	0.0	0.0	0.0	0.0	0.0	0.0	0.0	0.0	0.0	0.0	0.0	0.0	0.0	0.0	0.0	0.0	0.0	0.0	0.0	0.0	0.0	0.0	0.0	0.0	0.0	0.0	0.0	0.0	0.0	0.0	0.0	0.0	0.0	0.0	0.0	0.0	0.0	0.0	0.0	0.0	0.0	0.0	0.0	0.0	0.0	0.0	0.0	0.0	0.0	0.0	0.0	0.0	0.0	0.0	0.0	0.0	0.0	0.0	0.0	0.0	0.0	0.0	0.0	0.0	0.0	0.0	0.0	0.0	0.0	0.0	0.0	0.0	0.0	0.0	0.0	0.0	0.0	0.0	0.0	0.0	0.0	0.0	0.0	0.0	0.0	0.0	0.0	0.0	0.0	0.0	0.0	0.0	0.0	0.0	0.0	0.0	0.0	0.0	0.0	0.0	0.0	0.0	0.0	0.0	0.0	0.0	0.0	0.0	0.0	0.0	0.0	0.0	0.0	0.0	0.0	0.0	0.0	0.0	0.0	0.0	0.0	0.0	0.0	0.0	0.0	0.0	0.0	0.0	0.0	0.0	0.0	0.0	0.0	0.0	0.0	0.0	0.0	0.0	0.0	0.0	0.0	0.0	0.0	0.0	0.0	0.0	0.0	0.0	0.0	0.0	0.0	0.0	0.0	0.0	0.0	0.0	0.0	0.0	0.0	0.0	0.0	0.0	0.0	0.0	0.0	0.0	0.0	0.0	0.0	0.0	0.0	0.0	0.0	0.0	0.0	0.0	0.0	0.0	0.0	0.0	0.0	0.0	0.0	0.0	0.0	0.0	0.0	0.0	0.0	0.0	0.0	0.0	0.0	0.0	0.0	0.0	0.0	0.0	0.0	0.0	0.0	0.0	0.0	0.0	0.0	0.0	0.0	0.0	0.0	0.0	0.0	0.0	0.0	0.0	0.0	0.0	0.0	0.0	0.0	0.0	0.0	0.0	0.0	0.0	0.0	0.0	0.0	0.0	0.0	0.0	0.0	0.0	0.0	0.0	0.0	0.0	0.0	0.0	0.0	0.0	0.0	0.0	0.0	0.0	0.0	0.0	0.0	0.0	0.0	0.0	0.0	0.0	0.0	0.0	0.0	0.0	0.0	0.0	0.0	0.0	0.0	0.0	0.0	0.0	0.0	0.0	0.0	0.009197	0.0	0.013294	0.0	0.0	0.0	0.0	0.0	0.0	0.0	0.0	0.0	0.0	0.0	0.0	0.0	0.0	0.0	0.0	0.0	0.0	0.0	0.0	0.0	0.0	0.0	0.0	0.0	0.0	0.0	0.0	0.0	0.0	0.0	0.0	0.0	0.0	0.0	0.0	0.0	0.0	0.0	0.0	0.0	0.0	0.0	0.0	0.0	0.0	0.0	0.0	0.0	0.0	0.0	0.0	0.0	0.0	0.0	0.0	0.0	0.0	0.0	0.0	0.0	0.0	0.0	0.0	0.0	0.0	0.0	0.0	0.0	0.0	0.0	0.0	0.0	0.0	0.0	0.0	0.0	0.0	0.0	0.0	0.0	0.0	0.0	0.0	0.0	0.0	0.0	0.0	0.0	0.0	0.0	0.0	0.0	0.0	0.0	0.0	0.0	0.0	0.0	0.0	0.0	0.0	0.0	0.0	0.0	0.0	0.0	0.0	0.0	0.0	0.0	0.0	0.0	0.0	0.0
9741	ENSMUSG00000019256	Ahr	10.5062	6.77498	8.318	5.95601	7.19574	6.17215	8.16411	7.27284	7.56932	8.1632	6.38246	9.07858	10.8883	8.64903	8.11022	7.71179	9.61848	9.06828	6.80018	8.93544	11.8044	9.55967	7.21516	8.75087	11.0313	6.41671	15.3531	6.87654	13.5247	10.1257	8.20979	8.94141	7.56341	7.7459	8.1627	7.0022	7.23066	11.9221	11.0888	0.752382	10.5047	10.1106	8.09318	6.84635	7.61352	9.63039	10.6347	10.2708	7.65063	11.9423	5.93922	6.98921	14.4875	9.80352	9.21314	6.50292	8.05038	4.34069	5.72763	8.94246	5.98588	11.9409	7.22755	7.31245	8.83167	11.3928	13.099	10.5442	7.07411	9.04876	11.4087	9.2047	7.13336	7.18984	11.0818	7.52336	10.2761	9.83534	9.29607	7.03363	8.58311	7.05854	9.8245	14.6634	10.3781	5.90962	10.0975	7.48904	8.66829	5.91119	8.59397	5.54172	8.38286	4.0974	6.96367	4.70088	5.28013	7.80686	5.79638	6.64267	8.45392	3.02906	8.74861	5.73045	6.57654	7.50832	6.19747	6.48355	8.71194	6.05474	4.5263	5.97181	6.64833	6.54313	7.73767	10.6439	6.01552	6.31389	5.85905	4.92347	7.66977	7.47934	4.68704	5.54147	4.99507	8.41089	6.35112	8.04012	5.17211	8.56343	5.06071	6.41506	6.72758	5.15437	7.0085	7.75122	8.77844	7.20568	6.63449	5.53964	6.88154	9.84415	8.40374	6.97533	6.95526	4.92041	9.31087	13.7342	10.2227	11.8519	8.74941	9.29503	10.3195	10.0327	8.792	11.2174	13.4824	10.6551	7.3457	14.7988	9.03915	10.0213	2.7717	13.9495	12.3163	3.82995	10.3201	12.1761	14.9309	9.60243	12.5407	9.35525	23.2345	9.38012	13.7993	13.9996	11.478	18.0664	11.3375	12.3575	17.9825	7.25522	4.2221	5.59956	5.08504	4.55977	3.76063	3.9047	5.94779	5.09668	8.70003	8.72135	6.33542	3.39597	5.70081	6.0955	5.09431	7.19228	4.30623	5.64602	4.63088	3.18329	10.0526	8.67019	5.06957	6.04625	0.326059	0.551757	0.265121	1.07969	0.44772	0.604786	0.3918	0.209296	0.520698	0.181629	0.481411	0.497274	0.280985	0.368747	0.369209	0.461735	0.410375	0.492867	7.93957	4.76281	8.01244	7.2207	9.4758	5.26886	6.11989	8.30224	5.68463	7.55434	5.74738	4.83046	5.57251	7.2621	6.6035	9.46381	6.75106	6.6867	10.0343	6.22533	7.50183	13.0892	6.52765	6.65759	11.0237	7.21983	15.1627	4.62437	9.68692	6.84233	7.93015	4.98075	10.2906	4.88578	6.6875	4.59043	3.54951	6.13595	7.34436	4.91276	5.89258	4.54479	5.35682	6.53093	5.59253	4.76362	4.28674	6.15502	3.05424	4.50705	4.26147	3.131	5.53494	3.40925	3.90116	6.73993	3.1575	5.59709	4.80941	4.2459	4.19543	3.38815	2.64684	6.21295	3.63556	4.31077	4.93525	5.07535	3.61659	4.42961	4.52378	8.73981	9.56647	4.92542	6.98846	3.2972	4.19074	5.24846	3.11903	2.50502	3.7479	5.1476	7.83091	2.93248	2.92864	8.77412	8.20086	3.17207	6.91088	7.17594	3.51668	6.52608	6.00761	4.82525	5.20626	4.88375	7.96337	10.0822	10.2921	8.22039	7.39789	7.39482	8.02254	13.3472	7.58162	6.96097	10.0585	12.21	7.33435	10.0347	9.99823	11.8618	9.76647	7.84168	11.0414	10.4897	6.00748	5.99399	7.68584	8.61724	6.99375	4.87472	4.6933	4.22565	5.16973	4.06597	3.20206	4.32721	5.31161	5.79936	5.01863	5.15568	3.79393	4.4805	5.69207	5.61893	4.67605	4.2738	2.32748	5.77975	7.24413	8.37666	6.52382	5.48095	7.91693	7.92433	7.25791	5.94144	4.7977	7.19393	5.93321	9.82208	11.8118	7.37028	11.3697	12.6478	13.3821	9.71399	11.0591	12.0131	8.00734	4.26339	14.0818	10.0046	8.05155	7.54788	8.13191	10.9043	9.05516	14.7451	12.4246	11.2218	7.90216	15.1601	11.3203	9.04017	12.0306	12.1278	8.65765	8.39801	12.8354	8.0078	8.94921	12.0407	12.7708	10.9287	8.87251	10.6468	8.31864	9.73151	8.37459	7.17309	7.29956	13.1886	8.41969	7.05424	7.27146	10.4482	15.0678	12.2542	9.38066	12.1953	4.1557	7.90344	13.3556	10.5687	6.86698	6.00902	4.84404	6.31196	5.73064	7.66432	5.34924	5.67596	5.28674	8.45944	10.487	8.08336	7.54496	10.0423	8.96916	9.71536	5.16528	5.98935	6.94867	6.48946	9.37054	5.51922	7.8862	7.85522	5.29986	8.42995	9.64402	11.1723	9.08857	17.0041	11.083	15.5922	10.786	11.5087	8.91565	12.6932	8.71671	10.4056	5.71433	9.80949	9.92027	7.99408	7.00997	12.8484	10.1385	11.527	10.9882	4.49112	6.28863	6.15499	7.78543	6.22859	8.38997	5.76798	7.43395	9.3612	7.7729	9.89331	9.27065	7.69933	7.59872	10.156	7.49365	9.359	7.55043	8.2474	8.48963	6.55793	7.43854	14.2846	9.87082	10.345	13.3653	11.3701	8.13306	8.57862	10.8941	9.18226	10.1497	10.208	13.0547	10.1876	9.04291	8.19255	7.98512	9.81984	10.6186	8.10377	9.12591	13.5776	11.0332	15.0595	8.54021	12.6517	10.7561	7.66758	11.4468	10.3199	8.70457	7.79681	12.4633	5.39163	13.0547	9.62169	11.8671	14.4938	9.26098	14.2569	6.11296	10.3732	8.07995	13.7155	10.4243	7.70088	15.7858	14.7657	8.33697	14.3385	9.16429	11.1041	12.6039	17.4068	9.86206	15.7561	14.3359	9.70307	24.0119	8.64207	8.87967	13.6881	15.3487	12.0788	9.48223	23.1768	17.3544	7.53826	14.2373	11.9799	20.0643	11.4108	11.2812	15.8119	11.8069	4.60483	17.7775	13.2115	10.6831	8.85116	11.2518	5.36975	13.6981	12.0384	12.2964	10.3581	13.485	10.3545	17.4987	9.95448	12.3613	7.62811	9.12992	13.6619	14.3088	10.9741	9.24196	8.51691	9.84792	9.89012	11.0211	4.39055	8.77323	12.7483	7.91527	5.81367	4.02123	2.38689	6.55734	5.98621	4.11099	4.76506	5.22682	6.35065	3.34001	3.87204	8.87326	4.60548	4.77661	3.77199	4.68841	4.00687	7.32113	4.31519	6.03962	3.32376	3.9143	5.30329	5.74235	9.98393	6.54253	6.79947	7.72441	4.79383	4.91342	6.47329	6.5798	4.5555	9.38344	7.207	7.59886	8.97486	8.8681	12.9132	10.5485	10.9392	12.6406	14.2106	12.582	12.6599	12.553	11.3363	0.0	9.83852	9.75755	11.9898	14.0782	11.8953	8.38882	14.6473	12.659	11.9964	11.9818	10.9729	12.0225	0.313302	3.36337	2.41917	11.9387	2.79384	1.78598	9.18646	2.82674	4.07436	2.53497	6.20266	3.77595	1.40282	5.36091	2.32368	1.14931	4.83983	8.53144	3.99297	5.15486	5.26481	5.97444	4.35852	4.45847	2.01381	2.52089	3.23253	2.42355	2.15183	4.05177	5.83274	6.53103	4.37408	6.36938	9.86302	4.44013	2.07749	4.18091	6.95689	7.16407	6.53278	6.91089	4.97977	3.33545	3.10682	6.09741	7.57306	0.48384	0.415931	0.236348	0.092356	0.465911	0.055272	0.686253	0.483864	0.725437	0.555721	0.22876	0.478254	0.548691	0.524992	0.186863	0.403093	0.1095	0.422959	6.18246	6.20394	3.48987	7.15896	6.56634	3.97777	3.17613	4.39133	2.88803	4.44249	4.76297	1.57919	10.4029	7.46957	8.43275	7.51855	5.09892	11.7646	5.69834	5.53539	11.719	7.69022	7.2138	7.96976	4.51701	12.0617	9.96135	10.1373	10.2006	11.2055	6.79241	8.70468	7.48778	5.54457	5.89981	6.10426	5.25486	6.72445	7.94735	6.93624	6.871	6.08875	4.0196	6.40788	10.2463	6.87071	6.6814	4.37276	3.41013	4.03515	4.70885	6.25902	3.8078	7.21868	2.38935	7.48341	6.99863	8.2207	1.87175	5.17645	2.14181	6.05687	7.3001	2.47918	2.87974	19.3622	2.67711	4.31137	7.00715	4.45671	5.27305	4.24958	6.42144	2.84196	6.93115	2.8283	4.639
9742	ENSMUSG00000041852	Tcf20	7.07069	6.72573	7.07983	5.54091	5.93154	6.08525	5.52878	5.58711	6.25776	5.76833	5.92026	6.07537	3.44946	3.37671	3.66156	2.8823	3.0355	3.32725	3.88289	3.43293	3.34503	3.385	2.72103	3.35551	3.65961	3.68016	3.42619	3.74817	4.45128	3.72499	3.98179	3.80123	3.17169	3.58901	2.99276	3.33051	3.17871	4.01265	3.28951	0.734704	3.50614	2.64338	3.8123	3.55487	3.38622	3.75054	3.78675	3.06962	3.76012	3.62952	3.44778	3.34504	3.79956	3.85504	3.48949	2.90215	3.92834	1.07041	3.78837	3.32863	3.63445	3.55757	3.56991	3.55339	3.56277	2.95807	3.834	3.11604	3.76512	4.11624	3.75752	3.55559	1.71901	4.06965	3.93299	3.92594	3.99545	3.25663	2.57465	3.54829	2.93494	3.74664	3.57922	4.08264	3.70354	2.80255	3.3644	2.35789	3.80733	6.3429	7.60469	5.95534	5.27151	5.49539	6.54426	5.42359	5.67768	5.80316	6.06447	5.34367	6.13278	6.70354	6.38519	6.17227	6.36781	4.67654	6.93164	5.67086	5.20685	5.0196	6.5521	5.63826	4.91058	5.94979	6.15347	5.61347	5.83908	5.05589	4.83586	5.53619	5.37687	6.38145	4.90262	7.32716	5.4256	6.40972	5.98085	5.99254	6.31082	6.35876	4.76326	5.89355	6.16797	6.1567	6.09234	6.26407	5.53496	3.31378	2.96636	2.23965	2.57569	3.7532	3.50257	4.20606	3.46051	2.84365	3.58334	3.6593	2.49027	4.24658	3.58063	3.15568	2.84458	2.8488	3.04955	2.86189	4.13856	3.90763	2.15053	4.59597	3.2222	3.53437	1.58484	4.23109	4.31308	2.50829	3.91588	3.79208	4.72921	4.10043	3.91425	3.41651	4.23746	3.71119	4.54261	5.56121	5.10615	4.53843	5.02318	3.92569	4.64642	3.49369	2.07735	2.00936	2.2895	2.24957	1.91611	2.23872	2.39231	1.9828	2.2297	2.041	2.63118	2.13041	2.09653	2.07313	1.83703	2.27069	2.64728	2.49528	2.00636	1.70086	2.00928	2.45168	2.42231	2.1245	0.251141	0.15622	0.164071	0.183204	0.159917	0.112502	0.245879	0.165086	0.198308	0.19266	0.216466	0.189001	0.122687	0.189335	0.361151	0.049558	0.14225	0.138426	2.29262	2.85172	2.23478	1.89878	2.55443	2.30089	2.53541	2.75619	3.19078	2.72582	2.24505	2.25372	2.70064	2.50695	2.0231	2.27395	2.88822	3.39404	2.75792	2.99658	4.66519	4.52135	4.10136	3.32815	4.39115	2.58344	4.73335	4.13471	4.96802	4.17297	3.36904	3.9138	3.70366	5.36157	4.19584	3.56119	2.90666	3.4768	3.5347	3.09458	2.58013	3.36807	4.37173	3.55604	3.13141	3.36509	4.15761	3.496	4.23269	4.55363	3.13287	2.7908	2.84273	0.597019	0.708751	0.825086	0.621949	0.748782	0.713651	0.694863	0.552187	0.712367	0.609755	0.672774	0.699009	0.666676	0.822561	0.799099	0.589652	0.649524	0.683041	0.843977	0.764299	0.54769	0.697361	0.490057	0.782825	0.720337	0.740121	0.557935	0.73698	0.697617	0.834609	0.520805	0.660288	3.51004	2.4757	2.6477	3.16123	3.14977	2.57567	4.21617	3.13955	2.81519	3.4168	2.94395	2.61807	3.64447	2.16578	3.18928	2.71868	3.11383	1.75859	3.58087	4.02311	3.38534	3.02741	3.2223	3.21637	2.80089	2.3934	3.33345	2.84857	2.65326	3.1952	3.16198	3.52944	3.74609	3.90453	3.32574	3.4401	1.97882	2.88881	1.51075	1.41117	1.79709	1.88445	3.05508	2.28126	1.61725	2.6987	2.12368	2.17019	2.35958	2.84015	3.09917	2.46731	2.14675	1.63124	5.06217	4.37277	3.64141	4.10744	4.54804	6.221	5.03313	4.84351	4.63091	4.22934	4.59785	3.66172	3.57119	3.24998	2.74153	3.01023	3.11358	4.02284	3.58144	3.30364	2.71157	3.10484	3.7689	4.05337	4.80594	3.62162	3.33583	3.22281	3.77891	3.37515	3.04441	3.14957	3.40898	4.07996	2.79134	3.8651	3.11082	2.46152	3.74718	3.25792	3.46801	3.82304	3.05152	3.3343	3.01116	3.31623	3.22567	3.20446	3.29083	4.06072	3.37982	2.98225	3.02773	3.76869	3.32163	3.56833	4.26382	2.96719	3.02506	3.0501	0.307596	0.303296	0.252788	0.227775	0.23124	0.385323	0.309232	0.256123	0.316939	0.27818	0.263073	0.288594	0.274586	0.254212	0.334104	0.269934	0.274204	0.149828	0.517305	0.21169	0.243841	0.295705	0.110543	0.243026	5.40444	4.56381	5.19666	6.45694	5.66136	6.23202	3.36384	4.74873	6.90994	8.26341	7.36281	8.66771	8.34798	6.84862	9.38904	9.22737	7.96075	9.03342	7.29024	8.13509	5.136	3.89189	4.29734	4.24786	3.82476	3.68465	5.31854	4.70648	6.05893	5.2885	5.95395	5.87525	6.18126	5.17705	5.98789	5.96527	6.39828	6.54218	5.89792	6.2265	6.85523	4.4368	5.784	4.87128	5.37996	6.64376	5.54065	6.25078	5.63118	6.89642	5.70268	5.12888	6.46246	4.66577	4.46003	6.1582	5.02485	4.89666	5.21554	6.94414	5.2141	3.8309	5.5372	5.90122	4.6205	4.17214	5.01274	3.6573	5.95109	5.25405	4.82712	5.0553	3.62919	5.17287	4.20531	4.62247	4.40494	2.94418	4.43341	3.74577	3.042	2.09783	3.98448	4.08073	3.25281	9.09503	8.20692	8.78949	8.1535	6.7979	8.24955	5.45057	8.70158	6.17709	7.79838	8.07509	5.58712	8.18203	6.59213	7.31315	7.7588	6.9967	5.49276	8.33921	8.58437	5.39039	9.52264	7.62359	6.83122	12.1794	7.4568	6.50508	7.52738	9.4305	5.5161	7.18176	11.0971	10.8087	7.16576	9.14395	6.55808	8.28381	5.77189	5.74367	9.45678	6.34262	3.51451	10.0561	8.11571	6.55602	5.78299	2.47827	1.83034	3.28482	2.76932	2.95788	2.85955	3.49147	3.96754	2.38904	2.96381	3.15847	1.78248	2.73637	2.95086	3.55108	2.98768	2.14475	3.97369	3.19867	2.56759	3.75135	3.36075	2.49368	2.33534	3.40412	1.84136	2.03861	1.34774	2.21812	3.7825	1.71941	1.81076	2.97998	1.96881	2.12302	2.67474	2.80977	1.62258	2.38033	1.88463	2.12049	2.22317	2.72626	1.83852	2.57416	1.68353	2.06232	2.04112	2.08389	4.33344	3.78026	3.32718	4.69438	3.2238	4.19307	3.34655	4.1094	3.83622	4.30464	3.79053	3.82509	5.80578	5.03618	6.94833	5.75392	6.01687	5.34052	5.06276	6.68963	6.49498	6.26522	5.76879	0.0	6.50465	5.37667	5.72952	6.29268	6.78442	5.41341	6.89783	5.98589	5.82246	5.46245	4.92056	6.51924	0.194359	0.802684	0.794051	2.08966	1.2271	0.78363	1.31009	1.57517	0.728471	0.699151	2.68817	0.865429	0.280258	1.00748	0.634634	0.561856	1.08104	1.22187	0.768252	0.731149	1.09476	0.878357	0.965689	3.21827	2.35882	2.94317	2.49009	2.55568	2.11247	2.52881	2.7884	2.01109	1.92642	2.11251	2.94674	2.09009	1.42132	2.46921	3.02756	2.06997	2.52948	1.5227	2.20029	1.75722	2.38099	2.50612	2.55309	0.128332	0.190495	0.189259	0.061922	0.084326	0.151358	0.098677	0.163652	0.059067	0.133479	0.104769	0.089871	0.065625	0.220762	0.126512	0.137536	0.070204	0.333973	1.6308	1.73305	1.30173	1.77185	1.52312	1.39365	1.59959	1.54046	0.950156	1.15988	1.8867	0.450782	4.0288	3.35939	3.71303	3.3213	3.10371	3.94344	3.16258	2.86357	4.49819	3.20985	3.50874	4.47957	4.43013	4.46631	3.71037	3.16837	3.60479	3.72898	3.56271	3.13429	4.76197	3.42078	3.72054	2.39098	3.70639	3.55104	3.29888	3.40418	3.21738	2.89563	2.96875	3.60051	3.51677	3.66043	3.0059	3.11473	2.61814	3.89763	3.91763	3.04678	3.05517	1.88552	1.9115	2.36955	2.28746	2.87903	1.2408	1.93994	1.48378	2.70984	1.79672	1.26666	1.95978	3.02419	1.77424	2.67309	2.23974	2.25288	1.66933	2.31369	2.57192	1.88026	1.89021	1.99501	1.97498
9743	ENSMUSG00000026065	Slc9a4	0.0	0.002959	0.0	0.0	0.0	0.0	0.0	0.0	0.0	0.0	0.0	0.0	0.0	0.0	0.0	0.0	0.0	0.0	0.0	0.0	0.0	0.008367	0.0	0.0	0.0	0.0	0.0	0.0	0.0	0.0	0.0	0.0	0.0	0.0	0.0	0.0	0.0	0.0	0.0	0.0	0.0	0.0	0.008363	0.0	0.0	0.0	0.0	0.0	0.0	0.0	0.0	0.0	0.0	0.0	0.0	0.0	0.0	0.0	0.0	0.0	0.0	0.0	0.0	0.0	0.0	0.0	0.0	0.0	0.0	0.0	0.0	0.0	0.0	0.0	0.0	0.0	0.0	0.0	0.0	0.0	0.0	0.0	0.0	0.0	0.0	0.0	0.0	0.0	0.0	0.0	0.0	0.0	0.0	0.0	0.010249	0.0	0.0	0.0	0.0	0.0	0.0	0.0	0.0	0.0	0.0	0.0	0.0	0.0	0.0	0.0	0.0	0.0	0.0	0.0	0.0	0.0	0.0	0.0	0.0	0.0	0.0	0.0	0.0	0.0	0.0	0.0	0.0	0.0	0.0	0.0	0.0	0.0	0.0	0.0	0.0	0.0	0.0	0.0	0.0	0.0	0.0	0.0	0.0	0.0	0.0	0.0	0.0	0.0	0.0	0.0	0.11151	0.0	0.0	0.0	0.0	0.0	0.0	0.0	0.0	0.0	0.0	0.0	0.0	0.0	0.0	0.0	0.0	0.0	0.015296	0.013261	0.0	0.0	0.0	0.0	0.00982	0.0	0.0	0.0	0.0	0.021969	0.0	0.0	0.0	0.0	0.0	0.0	0.0	0.0	0.0	0.0	0.0	0.0	0.0	0.0	0.0	0.0	0.0	0.0	0.0	0.0	0.0	0.0	0.0	0.0	0.0	0.0	0.0	0.0	0.0	0.0	0.0	0.0	0.0	0.0	0.0	0.0	0.0	0.0	0.0	0.0	0.0	0.0	0.0	0.0	0.0	0.0	0.0	0.0	0.0	0.0	0.0	0.0	0.0	0.0	0.0	0.0	0.0	0.0	0.0	0.0	0.0	0.0	0.0	0.0	0.0	0.0	0.0	0.0	0.0	0.0	0.008148	0.0	0.0	0.0	0.0	0.0	0.0	0.0	0.0	0.0	0.0	0.0	0.0	0.0	0.0	0.0	0.0	0.0	0.0	0.0	0.0	0.0	0.0	0.0	0.0	0.0	0.0	0.007481	0.0	0.0	0.0	0.0	0.0	0.0	0.0	0.006792	0.0	0.0	0.0	0.0	0.0	0.0	0.0	0.0	0.0	0.0	0.0	0.0	0.0	0.0	0.0	0.0	0.0	0.0	0.0	0.0	0.0	0.0	0.0	0.0	0.0	0.0	0.0	0.0	0.0	0.0	0.0	0.0	0.0	0.0	0.0	0.0	0.0	0.0	0.0	0.0	0.0	0.0	0.0	0.0	0.0	0.0	0.0	0.0	0.0	0.0	0.0	0.0	0.0	0.0	0.0	0.0	0.0	0.0	0.0	0.0	0.0	0.0	0.0	0.0	0.0	0.0	0.0	0.0	0.0	0.0	0.0	0.0	0.0	0.0	0.0	0.0	0.0	0.0	0.001793	0.001391	0.003102	0.02226	0.0	0.0	0.0	0.0	0.0	0.0	0.0	0.0	0.0	0.0	0.007226	0.0	0.0	0.009649	0.0	0.0	0.0	0.349892	0.0	0.0	0.0	0.04569	0.0	0.0	0.0	0.0	0.0	0.0	0.0	0.0	0.0	0.010428	0.0	0.0	0.0	0.0	0.0	0.0	0.0	0.0	0.0	0.0	0.013358	0.0	0.0	0.0	0.0	0.0	0.010631	0.0	0.0	0.0	0.0	0.0	0.0	0.0	0.0	0.0	0.0	0.0	0.0	0.0	0.0	0.0	0.0	0.0	0.0	0.0	0.0	0.0	0.0	0.0	0.0	0.0	0.0	0.0	0.0	0.0	0.0	0.0	0.0	0.0	0.041121	0.0	0.0	0.0	0.0	0.0	0.0	0.0	0.0	0.0	0.0	0.0	0.0	0.0	0.021485	0.0	0.0	0.0	0.0	0.0	0.0	0.0	0.0	0.0	0.0	0.0	0.0	0.0	0.0	0.0	0.021081	0.0	0.0	0.0	0.0	0.005249	0.0	0.0	0.01998	0.0	0.0	0.0	0.00348	0.0	0.0	0.0	0.0	0.0	0.0	0.0	0.003358	0.0	0.0	0.00336	0.0	0.0	0.0	0.0	0.0	0.0	0.0	0.0	0.0	0.0	0.0	0.0	0.005038	0.0	0.0	0.0	0.0	0.0	0.0	0.0	0.0	0.0	0.0	0.0	0.0	0.0	0.0	0.0	0.0	0.0	0.0	0.0	0.0	0.0	0.0	0.0	0.0	0.0	0.0	0.0	0.0	0.0	0.0	0.0	0.0	0.0	0.0	0.0	0.0	0.0	0.0	0.0	0.0	0.0	0.0	0.0	0.0	0.002508	0.0	0.0	0.0	0.0	0.0	0.0	0.0	0.0	0.0	0.0	0.0	0.0	0.0	0.0	0.0	0.0	0.0	0.0	0.0	0.0	0.0	0.0	0.0	0.0	0.0	0.0	0.0	0.0	0.0	0.0	0.0	0.0	0.0	0.0	0.0	0.0	0.0	0.013364	0.0	0.0	0.0	0.0	0.0	0.0	0.0	0.0	0.0	0.0	0.0	0.0	0.0	0.0	0.0	0.0	0.0	0.0	0.0	0.0	0.0	0.0	0.0	0.0	0.0	0.0	0.0	0.0	0.010005	0.0	0.0	0.0	0.0	0.008489	0.0	0.0	0.0	0.0	0.0	0.0	0.0	0.0	0.0	0.0	0.0	0.015382	0.0	0.0	0.0	0.0	0.0	0.0	0.0	0.0	0.0	0.0	0.0	0.0	0.0	0.0	0.0	0.0	0.0	0.0	0.0	0.0	0.0	0.0	0.0	0.0	0.0	0.0	0.0	0.0	0.0	0.005797	0.015826	0.010204	0.0	0.0	0.006597	0.0	0.0	0.0	0.0	0.0	0.0	0.0	0.0	0.003188	0.001733	0.0	0.0	0.0	0.0	0.006971	0.0	0.0	0.0	0.0	0.0	0.0	0.0	0.0	0.0	0.0	0.0	0.0	0.0	0.0	0.0	0.0	0.0	0.0	0.0	0.0	0.0	0.0	0.0	0.0	0.0	0.0	0.0	0.0	0.0	0.0	0.0	0.0	0.0	0.0	0.0	0.0	0.0	0.0	0.0	0.0	0.0	0.0	0.0	0.0	0.0	0.0	0.009604	0.0	0.0	0.0	0.0	0.0	0.0	0.0	0.0	0.0	0.0	0.0	0.0	0.0	0.0	0.0	0.0	0.0	0.0	0.0	0.0	0.0	0.0	0.0	0.0	0.0	0.0	0.0	0.0	0.0	0.0	0.0	0.0	0.0	0.018116	0.026916	0.0	0.0	0.0	0.0	0.0	0.0	0.0	0.0	0.0	0.0	0.015384	0.0	0.0	0.0	0.0	0.0	0.0	0.0	0.0	0.0	0.0	0.0	0.0	0.0	0.0	0.0	0.0
9744	ENSMUSG00000083512	Gm12749	0.013556	0.0	0.0	0.0	0.022736	0.0	0.028507	0.012133	0.026946	0.0	0.0	0.0	0.0	0.0	0.029212	0.0	0.0	0.0	0.0	0.031307	0.0	0.0	0.0	0.0	0.030293	0.0	0.0	0.0	0.03312	0.0	0.0	0.0	0.0	0.0	0.028564	0.0	0.0	0.0	0.0	0.0	0.0	0.0	0.0	0.0	0.0	0.0	0.0	0.0	0.031048	0.0	0.026871	0.0	0.031243	0.024496	0.0	0.0	0.0	0.0	0.0	0.0	0.0	0.031956	0.028876	0.0	0.0	0.029224	0.0	0.0	0.0	0.026516	0.0	0.027022	0.0	0.0	0.0	0.0	0.0	0.0	0.031161	0.0	0.0	0.0	0.0	0.0	0.0	0.0	0.0	0.0	0.0	0.024193	0.016385	0.015905	0.0	0.0	0.0	0.0	0.0	0.0	0.0	0.0	0.0	0.0	0.0	0.0	0.0	0.0	0.0	0.0	0.0	0.0	0.0	0.0	0.0	0.0	0.0	0.017477	0.015349	0.0	0.0	0.014709	0.0	0.0	0.0	0.016205	0.0	0.0	0.0	0.019111	0.0	0.0	0.0	0.0	0.0	0.0	0.0	0.0	0.0	0.0	0.0	0.0	0.0	0.0	0.0	0.0	0.0	0.0	0.0	0.0	0.0	0.0	0.0	0.0	0.0	0.0	0.0	0.0	0.0	0.0	0.0	0.0	0.0	0.0	0.0	0.0	0.0	0.0	0.0	0.0	0.0	0.0	0.0	0.0	0.0	0.0	0.0	0.0	0.0	0.0	0.0	0.0	0.0	0.0	0.0	0.0	0.0	0.0	0.0	0.0	0.0	0.0	0.0	0.0	0.0	0.0	0.0	0.099848	0.0	0.0	0.0	0.102771	0.0	0.055282	0.0	0.0	0.0	0.0	0.0	0.0	0.0	0.0	0.0	0.0	0.0	0.0	0.0	0.0	0.0	0.0	0.0	0.0	0.0	0.0	0.0	0.0	0.0	0.0	0.0	0.0	0.0	0.0	0.0	0.079973	0.0	0.0	0.046135	0.0	0.048766	0.0	0.0	0.0	0.0	0.0	0.076918	0.0	0.0	0.0	0.0	0.02456	0.0	0.024417	0.0	0.0	0.0	0.0	0.0	0.0	0.0	0.034953	0.0	0.0	0.0	0.0	0.0	0.0	0.0	0.0	0.0	0.0	0.0	0.0	0.0	0.0	0.0	0.0	0.0	0.0	0.0	0.0	0.0	0.0	0.0	0.019716	0.0	0.0	0.0	0.0	0.0	0.0	0.027322	0.026178	0.0	0.0	0.0	0.0	0.0	0.0	0.0	0.0	0.0	0.0	0.0	0.0	0.025167	0.025623	0.028037	0.0	0.0	0.0	0.0	0.0	0.0	0.0	0.0	0.0	0.065856	0.0	0.0	0.0	0.0	0.0	0.0	0.0	0.0	0.0	0.0	0.0	0.0	0.0	0.0	0.0	0.0	0.0	0.0	0.0	0.0	0.0	0.0	0.0	0.0	0.0	0.0	0.0	0.0	0.0	0.0	0.0	0.0	0.0	0.10349	0.0	0.0	0.0	0.070089	0.0	0.057851	0.076196	0.073425	0.0	0.0	0.0	0.0	0.0	0.0	0.250957	0.291748	0.106984	0.097168	0.10915	0.295036	0.201772	0.257818	0.13847	0.04216	0.195433	0.062859	0.0	0.0	0.0	0.0	0.0	0.0	0.0	0.0	0.0	0.0	0.0	0.0	0.0	0.0	0.0	0.0	0.0	0.0	0.0	0.0	0.0	0.0	0.0	0.0	0.0	0.0	0.0	0.0	0.0	0.0	0.0	0.0	0.0	0.0	0.0	0.0	0.0	0.0	0.0	0.0	0.0	0.0	0.0	0.0	0.0	0.0	0.0	0.0	0.0	0.0	0.0	0.0	0.0	0.0	0.0	0.0	0.0	0.0	0.0	0.0	0.0	0.0	0.0	0.0	0.0	0.0	0.0	0.0	0.0	0.0	0.0	0.0	0.0	0.0	0.0	0.244838	0.0	0.0	0.0	0.0	0.020921	0.0	0.020276	0.0	0.0	0.01912	0.0	0.0	0.0	0.0	0.0	0.0	0.0	0.060641	0.0	0.0	0.0	0.0	0.0	0.0	0.0	0.0	0.0	0.0	0.0	0.0	0.015045	0.0	0.0	0.0	0.0	0.0	0.0	0.0	0.0	0.0	0.0	0.0	0.0	0.0	0.0	0.0	0.014257	0.0	0.011046	0.069713	0.009548	0.018455	0.0	0.0	0.020582	0.071278	0.017483	0.012398	0.01193	0.047789	0.012847	0.0	0.011803	0.0	0.012905	0.0	0.030606	0.030927	0.0	0.01309	0.027576	0.032812	0.0	0.0	0.0	0.0	0.0	0.0	0.0	0.0	0.0	0.0	0.0	0.0	0.0	0.0	0.0	0.0	0.0	0.0	0.0	0.0	0.0	0.0	0.0	0.0	0.0	0.025958	0.0	0.0	0.0	0.0	0.0	0.0	0.0	0.0	0.0	0.0	0.0	0.0	0.0	0.0	0.0	0.01547	0.0	0.0	0.015262	0.0	0.03222	0.0	0.0	0.0	0.0	0.0	0.0	0.0	0.0	0.0	0.0	0.0	0.0	0.0	0.0	0.0	0.0	0.0	0.0	0.0	0.0	0.0	0.0	0.0	0.0	0.0	0.0	0.0	0.0	0.0	0.0	0.0	0.0	0.0	0.0	0.0	0.0	0.0	0.0	0.0	0.0	0.031743	0.0	0.0	0.0	0.0	0.0	0.0	0.0	0.0	0.0	0.042869	0.0	0.0	0.0	0.0	0.0	0.0	0.04957	0.025785	0.0	0.0	0.0	0.0	0.0	0.0	0.024554	0.0	0.0	0.0	0.026146	0.054899	0.032784	0.058869	0.06891	0.0	0.029813	0.090924	0.161747	0.0	0.0	0.0	0.031475	0.062638	0.068774	0.029177	0.157666	0.023391	0.11651	0.089429	0.133954	0.105537	0.07017	0.025525	0.0	0.0	0.0	0.0	0.0	0.0	0.0	0.0	0.0	0.0	0.0	0.0	0.0	0.039346	0.0	0.023477	0.045564	0.0	0.0	0.067092	0.0	0.03437	0.039963	0.026267	0.038249	0.08442	0.035013	0.076134	0.038925	0.0	0.0	0.0	0.0	0.0	0.0	0.0	0.0	0.0	0.0	0.0	0.0	0.0	0.0	0.0	0.0	0.0	0.0	0.0	0.0	0.0	0.0	0.0	0.0	0.0	0.0	0.0	0.0	0.0	0.0	0.0	0.0	0.0	0.0	0.0	0.0	0.0	0.0	0.0	0.0	0.0	0.0	0.0	0.035539	0.0	0.0	0.0	0.0	0.0	0.0	0.0	0.0	0.0238	0.030989	0.0	0.0	0.0	0.0	0.0	0.0	0.0	0.0	0.0	0.0	0.0	0.0	0.0	0.0	0.0	0.0	0.0	0.0	0.0	0.0	0.0	0.0	0.0	0.0	0.0	0.0	0.0	0.0	0.0	0.0	0.0	0.0	0.0	0.0	0.0	0.0	0.09529	0.112896	0.102751	0.0	0.193408	0.092149	0.0	0.0	0.121381	0.0	0.0	0.0	0.080754	0.0	0.115453	0.0	0.0	0.0	0.0	0.0	0.0	0.0	0.099693
9745	ENSMUST00000154286		0.0	0.0	0.0	0.0	0.0	0.0	0.0	0.0	0.0	0.0	0.0	0.0	0.148496	0.0	0.0	0.052904	0.12066	0.070846	0.128256	0.0	0.0	0.0	0.0	0.044624	0.051674	0.0	0.053204	0.107566	0.055916	0.0	0.0	0.0	0.0	0.0	0.0	0.0	0.0	0.054647	0.0	0.0	0.0	0.050889	0.0	0.0	0.04823	0.046531	0.0	0.175285	0.0	0.0	0.0	0.0	0.0	0.0	0.0	0.051154	0.0	0.0	0.0	0.0	0.0	0.0	0.0	0.0	0.0	0.083301	0.0	0.0	0.0	0.0	0.0	0.045721	0.0	0.053495	0.0	0.0	0.0	0.0	0.0	0.096538	0.0	0.204478	0.0	0.04806	0.0	0.124547	0.0	0.0	0.0	0.0	0.0	0.0	0.0	0.0	0.0	0.0	0.0	0.0	0.0	0.0	0.0	0.0	0.0	0.0	0.052751	0.0	0.0	0.0	0.0	0.0	0.0	0.0	0.0	0.0	0.026723	0.02928	0.0	0.0	0.0	0.0	0.0	0.0	0.0	0.0	0.0	0.0	0.0	0.0	0.0	0.0	0.0	0.0	0.0	0.0	0.0	0.0	0.0	0.0	0.0	0.0	0.038748	0.0	0.0	0.0	0.0	0.0	0.0	0.0	0.074806	0.0	0.0	0.0	0.0	0.0	0.0	0.072795	0.0	0.080807	0.0	0.0	0.0	0.0	0.0	0.0	0.0	0.0	0.0	0.0	0.0	0.0	0.0	0.0	0.0	0.0	0.0	0.0	0.0	0.0	0.0	0.0	0.068837	0.0	0.0	0.0	0.0	0.0	0.063425	0.0	0.0	0.238594	0.0	0.0	0.0	0.0	0.0	0.0	0.0	0.047977	0.0	0.0	0.0	0.0	0.0	0.0	0.0	0.0	0.0	0.0	0.0	0.0	0.251413	0.0	0.0	0.0	0.0	0.0	0.0	0.0	0.0	0.0	0.0	0.0	0.0	0.0	0.0	0.0	0.0	0.0	0.0	0.0	0.0	0.0	0.264607	0.0	0.0	0.0	0.0	0.0	0.0	0.0	0.0	0.0	0.0	0.0	0.0	0.0	0.0	0.0	0.0	0.0	0.045628	0.0	0.0	0.0	0.0	0.0	0.0	0.0	0.058119	0.0	0.0	0.0	0.0	0.0	0.341937	0.0	0.144637	0.0	0.0	0.0	0.0	0.0	0.0	0.0	0.0	0.0	0.0	0.0	0.0	0.0	0.0	0.0	0.0	0.0	0.0	0.0	0.0	0.0	0.0	0.0	0.0	0.0	0.0	0.0	0.0	0.0	0.0	0.0	0.0	0.0	0.0	0.0	0.0	0.0	0.0	0.0	0.0	0.0	0.0	0.0	0.0	0.0	0.0	0.0	0.0	0.0	0.0	0.0	0.0	0.0	0.0	0.0	0.0	0.0	0.0	0.0	0.0	0.0	0.0	0.0	0.0	0.0	0.0	0.0	0.0	0.0	0.0	0.0	0.0	0.0	0.0	0.0	0.0	0.0	0.0	0.0	0.154554	0.0	0.0	0.0	0.0	0.0	0.0	0.098269	0.105579	0.0	0.0	0.0	0.0	0.0	0.0	0.0	0.0	0.0	0.0	0.0	0.0	0.0	0.0	0.0	0.0	0.0	0.047966	0.0	0.0	0.0	0.0	0.0	0.0	0.0	0.0	0.0	0.0	0.054739	0.0	0.0	0.0	0.0	0.0	0.0	0.0	0.051621	0.0	0.0	0.0	0.0	0.0	0.0	0.0	0.0	0.065104	0.0	0.0	0.065048	0.0	0.0	0.0	0.0	0.0	0.0	0.188442	0.0	0.0	0.0	0.0	0.0	0.0	0.0	0.0	0.0	0.0	0.0	0.0	0.0	0.0	0.0	0.0	0.0	0.0	0.0	0.0	0.0	0.0	0.0	0.0	0.0	0.0	0.0	0.0	0.0	0.0	0.0	0.0	0.0	0.0	0.0	0.0	0.0	0.0	0.0	0.407973	0.0	0.0	0.0	0.0	0.036055	0.0	0.0	0.0	0.0	0.066829	0.0	0.0	0.0	0.030897	0.0	0.0	0.062826	0.0	0.0	0.081662	0.0	0.0	0.0	0.0	0.0	0.0	0.0	0.0	0.0	0.0	0.048571	0.0	0.0	0.0	0.0	0.041223	0.0	0.0	0.0	0.0	0.0	0.095749	0.0	0.0	0.0	0.0	0.047266	0.0	0.0	0.0	0.0	0.0	0.0	0.0	0.0	0.0	0.0	0.0	0.0	0.0	0.0	0.0	0.0	0.018303	0.0	0.0	0.0	0.0	0.028185	0.0	0.0	0.031209	0.0	0.0	0.0	0.0	0.0	0.0	0.0	0.0	0.0	0.109314	0.0	0.165023	0.0	0.0	0.053871	0.060702	0.0	0.0	0.0	0.0	0.030674	0.059494	0.0	0.0	0.0	0.0	0.0	0.0	0.0	0.0	0.0	0.0	0.0	0.149776	0.0	0.0	0.038437	0.0	0.0	0.0	0.08716	0.0	0.0	0.0	0.0	0.0	0.0	0.0	0.0	0.0	0.0	0.0	0.151303	0.0	0.0	0.0	0.0	0.0	0.0	0.0	0.0	0.0	0.0	0.0	0.0	0.0	0.171717	0.0	0.0	0.0	0.0	0.0	0.0	0.0	0.0	0.086286	0.0	0.0	0.0	0.0	0.0	0.0	0.0	0.0	0.0	0.0	0.0	0.046801	0.0	0.0	0.0	0.0	0.0	0.0	0.0	0.0	0.0	0.0	0.0	0.0	0.0	0.0	0.0	0.0	0.0	0.0	0.0	0.0	0.0	0.0	0.0	0.0	0.0	0.0	0.0	0.0	0.0	0.0	0.0	0.0	0.0	0.0	0.0	0.0	0.0	0.0	0.0	0.0	0.0	0.0	0.061288	0.157719	0.0	0.0	0.0	0.0	0.0	0.0	0.0	0.0	0.055451	0.0	0.0	0.0	0.0	0.0	0.0	0.0	0.0	0.063051	0.0	0.0	0.0	0.0	0.0	0.0	0.0	0.0	0.0	0.0	0.0	0.049907	0.0	0.0	0.0	0.0	0.018845	0.0	0.0	0.0	0.041287	0.0	0.0	0.0	0.0	0.0	0.0	0.0	0.0	0.0	0.0	0.0	0.0	0.0	0.0	0.0	0.0	0.0	0.0	0.0	0.0	0.0	0.0	0.0	0.0	0.0	0.0	0.0	0.0	0.0	0.0	0.0	0.0	0.0	0.0	0.0	0.0	0.0	0.051811	0.0	0.044611	0.0	0.0	0.0	0.0	0.0	0.0	0.0	0.0	0.0	0.041358	0.0	0.0	0.0	0.0	0.097727	0.0	0.0	0.0	0.0	0.0	0.0	0.036637	0.0	0.0	0.13485	0.0	0.0	0.0	0.0	0.0	0.0	0.0	0.0	0.0	0.0	0.0	0.0	0.0	0.0	0.0	0.0	0.0	0.0	0.0	0.0	0.0	0.0	0.0	0.0	0.0	0.0	0.0	0.0	0.0	0.0	0.0	0.0	0.0	0.0	0.0	0.0	0.0	0.0	0.0	0.0	0.0	0.0	0.0	0.0	0.0	0.0
9746	ENSMUST00000145264		0.133644	0.082711	0.043655	0.128898	0.075471	0.096519	0.063143	0.123035	0.158298	0.0	0.045482	0.0	0.269383	0.269294	0.177797	0.236955	0.542168	0.118192	0.045283	0.205985	0.234289	0.223941	0.271003	0.079008	0.276725	0.296552	0.180912	0.361809	0.252025	0.267151	0.214501	0.072809	0.093591	0.436765	0.0	0.240903	0.260399	0.0	0.253789	0.0	0.0	0.361669	0.41804	0.274245	0.216236	0.208583	0.0	0.27575	0.0	0.0	0.123706	0.169078	0.132332	0.109166	0.218202	0.203472	0.151298	0.100575	0.141538	0.092572	0.289278	0.081611	0.261914	0.0	0.043454	0.0	0.191677	0.118169	0.355689	0.317425	0.103927	0.424532	0.245511	0.338465	0.135811	0.353703	0.239085	0.086614	0.368423	0.158274	0.0	0.501157	0.0	0.131024	0.122497	0.121049	0.296395	0.143661	0.133793	0.173196	0.15415	0.165326	0.0	0.082212	0.146725	0.0	0.05757	0.109625	0.109081	0.042566	0.067924	0.062082	0.0	0.065675	0.070877	0.09389	0.19099	0.171976	0.034564	0.115453	0.136875	0.125752	0.019769	0.097123	0.047542	0.052827	0.02297	0.044034	0.023928	0.13178	0.066574	0.248527	0.057355	0.351089	0.199744	0.287145	0.154426	0.040603	0.182915	0.048082	0.109102	0.101716	0.076712	0.256243	0.251439	0.123383	0.10073	0.193239	0.556856	0.453801	0.305281	0.262661	0.0	0.34317	0.147371	0.068033	0.127709	0.0	0.253695	0.054388	0.0	0.364036	0.245574	0.124335	0.260571	0.119542	0.160227	0.136608	0.480651	0.0	0.088812	0.086919	0.538207	0.088064	0.261265	0.163368	0.259197	0.0	0.09282	0.219898	0.0	0.143402	0.229873	0.135155	0.156292	0.137049	0.348129	0.0	0.047826	0.619566	0.169148	0.159977	0.576607	0.114839	0.401725	0.133061	0.241896	0.443284	0.129719	0.143741	0.0	0.0682	0.103794	0.074377	0.0	0.0	0.114013	0.135599	0.0	0.0	0.316953	0.0	0.064537	0.440954	0.0	0.075536	0.344376	0.275921	0.0	0.0	0.0	0.0	0.0	0.11585	0.2368	0.123663	0.0	0.0	0.0	0.0	0.0	0.203158	0.359246	0.183844	0.145367	0.140225	0.12176	0.368239	0.0	0.098015	0.08389	0.137791	0.0	0.124824	0.0	0.0	0.0	0.0	0.0	0.0	0.114271	0.109174	0.247645	0.077949	0.134921	0.298378	0.118261	0.119109	0.085277	0.249575	0.124431	0.270101	0.294613	0.074934	0.151608	0.170791	0.158135	0.280501	0.0	0.156668	0.190086	0.123325	0.540501	0.203776	0.138726	0.125298	0.0	0.0	0.263738	0.238601	0.465955	0.448809	0.122959	0.125022	0.0	0.184952	0.116965	0.133515	0.077252	0.0	0.213518	0.0	0.198231	0.125819	0.0	0.0	0.0	0.0	0.072466	0.0	0.0	0.286519	0.13909	0.37783	0.0	0.084157	0.0	0.065376	0.0	0.0	0.070625	0.0	0.069134	0.0	0.082197	0.0	0.0	0.054604	0.190635	0.0	0.169122	0.0	0.0	0.118464	0.117396	0.117344	0.0	0.133194	0.0	0.478957	0.0	0.0	0.304919	0.0	0.17518	0.172398	0.0	0.183591	0.671912	1.17952	0.261288	0.458968	0.173011	0.135561	0.0	0.0	0.286229	0.215293	0.176066	0.571858	0.0	0.0	0.32969	0.308468	0.160817	0.475714	0.14419	0.0	0.087566	0.365663	0.647328	0.143062	0.164968	0.094458	0.0	0.0	0.0	0.0	0.081539	0.0	0.0	0.392179	0.0	0.099996	0.173607	0.147275	0.079775	0.060374	0.195065	0.234481	0.224695	0.038098	0.175891	0.167647	0.086768	0.052455	0.048212	0.100794	0.354328	0.275695	0.067915	0.191543	0.0	0.092597	0.0	0.0	0.141854	0.197952	0.0	0.27967	0.0	0.085248	0.071738	0.096023	0.149155	0.0	0.077263	0.18297	0.110294	0.0	0.075776	0.155496	0.233236	0.0	0.059062	0.0	0.061113	0.0	0.190926	0.0	0.088849	0.0	0.0	0.333196	0.203614	0.0	0.0	0.15803	0.128855	0.167696	0.107243	0.179741	0.24437	0.0	0.189111	0.0	0.0	0.598435	0.0	0.0	0.0	0.0	0.110028	0.0	0.133435	0.0	0.322183	0.233059	0.309709	0.0	0.0	0.0	0.129872	0.0	0.226979	0.249456	0.289019	0.0	0.0	0.0	0.0	0.797873	0.0	0.429863	0.0	0.0	0.168031	0.260632	0.232977	0.265123	0.028844	0.073033	0.116028	0.029215	0.171508	0.148201	0.139253	0.0	0.087362	0.058698	0.062413	0.253389	0.0	0.0	0.102151	0.10422	0.031668	0.100358	0.101282	0.079053	0.047471	0.231223	0.0	0.02333	0.220125	0.0	0.066734	0.111626	0.163179	0.041102	0.088439	0.120884	0.222973	0.148317	0.178121	0.031781	0.161175	0.0	0.075426	0.189991	0.109451	0.105489	0.275629	0.232032	0.182338	0.110697	0.276312	0.140582	0.190008	0.13479	0.19666	0.155823	0.264873	0.053405	0.211473	0.158239	0.136604	0.116529	0.074472	0.062189	0.207309	0.196531	0.0	0.112647	0.445203	0.061718	0.196984	0.121655	0.256711	0.326117	0.336441	0.572975	0.393565	0.0	0.136254	0.048454	0.0	0.073474	0.04529	0.221012	0.035025	0.07309	0.320814	0.193844	0.076074	0.065151	0.091821	0.216198	0.0	0.0	0.0	0.047858	0.0	0.079707	0.080784	0.0	0.0	0.089752	0.044292	0.02813	0.051373	0.0	0.025677	0.073561	0.060944	0.0	0.048559	0.060389	0.094882	0.050602	0.0	0.043799	0.0	0.074159	0.0	0.195432	0.022986	0.0	0.080472	0.251959	0.405265	0.05248	0.153503	0.207932	0.180496	0.172103	0.631296	0.310261	0.343825	0.269418	0.315621	0.363347	0.147968	0.192514	0.291518	0.199571	0.064319	0.146198	0.371486	0.297421	0.41296	0.355261	0.080146	0.42451	0.096474	0.250298	0.0	0.410516	0.231886	0.261206	0.177673	0.0	0.328617	0.351482	0.0	0.0	0.048302	0.12452	0.137713	0.0	0.157324	0.126388	0.039554	0.132735	0.243975	0.126859	0.078562	0.211951	0.041674	0.041313	0.0	0.085505	0.154251	0.0	0.114911	0.041889	0.168632	0.093878	0.0	0.221711	0.219672	0.440312	0.232088	0.346307	0.120269	0.266103	0.148173	0.410226	0.184307	0.495792	0.0	0.115764	0.279282	0.204299	0.162143	0.34812	0.163553	0.246892	0.177489	0.519179	0.374566	0.308997	0.194806	0.249901	0.181088	0.216286	0.12953	0.272125	0.158796	0.215406	0.222042	0.0	0.0	0.614075	0.639255	0.121448	0.294562	0.144879	0.076873	0.145425	0.130539	0.251251	0.136027	0.104344	0.178884	0.247839	0.076155	0.116703	0.057116	0.091982	0.053591	0.07461	0.0	0.116667	0.19823	0.515642	0.102064	0.0	0.21639	0.061868	0.048053	0.099145	0.105881	0.15768	0.063976	0.0	0.0	0.23209	0.0	0.28879	0.0	0.284919	0.0	0.230414	0.387882	0.0	0.0	0.0	0.0	0.149335	0.0	0.0	0.0	0.157677	0.218301	0.0	0.0	0.196699	0.072533	0.076532	0.265112	0.0	0.225083	0.0	0.06483	0.070229	0.076101	0.128542	0.133145	0.093587	0.214828	0.20642	0.164885	0.157002	0.114092	0.697481	0.243257	0.238113	0.0	0.141921	0.089308	0.209334	0.258683	0.244248	0.09089	0.149759	0.228131	0.108764	0.343634	0.216424	0.446816	0.210853	0.0	0.560622	0.204284	0.124212	0.126451	0.3883	0.225115	0.135428	0.116363	0.359466	0.133586	0.10977	0.0	0.0	0.0	0.129164	0.106251	0.042397	0.088974	0.0	0.090998	0.256484	0.0	0.0	0.19732	0.0	0.101405	0.0	0.12267	0.095635	0.097524	0.0	0.0	0.0	0.0	0.0	0.0	0.0	0.0	0.0	0.0	0.0	0.0
9747	ENSMUSG00000038290	Smg6	3.22506	2.74792	3.52255	2.85253	2.98064	2.80323	2.92102	2.67492	3.09983	2.76821	3.14369	2.52071	7.45913	6.14748	7.83742	5.86181	6.3468	6.3419	7.14048	6.17803	6.04243	6.39156	6.65857	7.53659	7.64191	8.54067	8.79994	8.54723	7.525	6.84759	9.75034	7.77051	7.21856	7.36401	6.87427	6.71185	5.5062	7.50536	7.73917	0.527893	7.45823	5.88117	7.23435	6.19517	8.17051	7.65581	8.1858	5.31294	7.60926	7.78743	6.81294	6.93723	7.63677	8.17757	8.1362	5.57324	6.87984	3.33769	7.17549	7.91758	6.99649	7.21679	6.52239	7.83589	7.40726	6.80423	8.43132	6.67773	6.46	7.18495	9.12143	7.85069	5.83748	7.93846	6.51121	8.6783	5.90624	6.6113	5.71883	6.03916	7.37657	6.17804	7.21476	7.81006	7.15159	5.83659	7.22874	7.48152	8.04412	4.91148	2.90441	2.88935	3.5064	2.62944	2.55675	2.53755	3.15529	3.5223	2.64092	5.72585	3.64545	3.15069	3.52862	3.27464	2.48827	2.69121	3.12411	4.34393	3.28126	3.9605	2.94193	3.86371	2.46174	3.49249	3.19432	4.36158	3.80099	3.06703	3.28172	2.91309	3.8708	4.00272	2.59706	2.74479	2.89798	2.65462	3.62957	3.9222	2.54892	4.49526	2.57484	2.58498	3.94986	2.92465	3.24191	2.93424	3.45615	5.99617	3.64679	1.2481	3.80527	9.81524	7.87614	6.3745	6.38067	5.96888	6.16433	7.21956	4.89653	5.72226	7.09986	4.84881	5.70922	6.97468	5.45592	5.6801	6.44778	6.19414	5.48172	9.12178	4.81123	6.58361	6.52923	6.44138	6.3456	5.93741	5.67534	6.38011	7.26167	6.90459	5.40041	5.76711	5.08106	5.28683	6.81737	9.88574	5.98151	8.20937	6.55655	5.53275	7.11013	7.46704	6.08312	8.64643	12.5079	11.989	10.4932	10.1867	13.4023	9.04292	12.4704	8.70926	10.5492	3.55028	12.0483	6.9801	10.0741	8.82646	18.2884	13.4274	10.289	8.13913	6.18681	12.1542	13.2664	3.70184	10.6806	10.3292	6.9264	10.0601	5.67722	12.608	8.0356	7.82741	9.15439	4.97881	8.25341	11.4187	9.83044	8.44935	11.7525	5.14468	8.63052	10.2622	8.63958	5.46868	3.61288	4.11711	7.91556	3.52324	6.72978	4.55937	4.82256	6.50516	9.49648	6.30832	8.82521	11.0205	5.09589	6.06223	13.6873	6.21975	11.8494	7.56599	6.41459	6.4033	5.82979	6.24571	11.7733	5.73966	13.0228	6.63814	8.99781	5.68646	6.7428	7.44817	8.38786	8.4285	7.11562	6.95805	7.48618	5.48729	6.53543	7.22324	6.70019	6.55552	8.41614	8.35607	6.45682	6.03964	5.85458	6.01877	8.47345	8.92325	4.63014	5.89524	6.99563	0.992378	2.17277	1.94115	0.937411	1.27803	3.44684	2.73134	2.84602	2.57965	2.1604	3.36854	2.94807	3.2054	3.60388	1.27754	2.91334	2.76616	3.23334	3.83082	2.8315	3.42285	2.96735	0.964646	1.66607	1.22248	1.29202	2.1315	2.73063	2.82694	3.53779	3.10345	2.79183	7.69863	4.02061	3.64605	11.0757	5.99546	2.75329	5.74321	4.89419	7.69173	6.52111	4.94848	3.52888	6.17654	3.91101	6.95208	5.97855	5.21103	4.36452	4.41045	4.9727	4.5981	6.26462	4.44848	7.12639	6.37138	3.7375	5.30855	3.76469	6.4717	9.06968	5.65893	7.43404	6.60737	6.62974	4.60326	5.43139	2.90356	6.38222	6.03602	2.85643	4.43763	4.13136	5.35072	4.34462	3.08651	3.893	3.06015	4.96153	5.74489	6.69738	3.36985	3.6875	4.34036	2.78657	2.52476	2.86495	2.05542	2.67885	1.97282	2.8874	2.53956	2.68598	2.81067	1.98623	2.98564	2.05157	6.22875	6.07215	5.40324	5.16963	5.65355	5.09943	6.9244	4.63463	5.15039	6.40624	6.98897	5.82792	7.43757	7.56805	5.34327	5.42149	5.75897	7.01032	5.63224	5.2723	5.93997	7.35768	6.40874	5.79943	6.66489	4.45257	5.80926	4.52072	5.72979	6.07101	5.45489	6.50063	5.73324	5.46572	5.60595	6.19019	5.59271	6.86056	5.0353	4.978	4.87934	7.34694	5.55215	6.25056	6.30307	5.82513	5.68176	6.76822	2.88775	2.6844	2.54174	2.42864	3.05862	2.93254	2.09437	1.93795	2.28086	3.25529	2.43338	2.5093	2.34009	3.59394	2.0131	4.03377	2.74609	2.54387	3.02519	2.21572	3.31599	3.29112	3.49188	2.42716	10.0332	11.4967	11.0654	13.2912	11.137	15.8838	7.69392	11.2146	3.89307	3.465	3.70915	3.63275	3.75081	3.74432	4.0577	4.00459	4.4147	3.2333	3.88467	4.38592	7.63332	5.05086	5.49821	6.28694	5.86896	5.68155	6.91321	6.96669	2.71111	3.38746	3.26227	2.35962	3.57546	2.59846	3.53434	3.22097	3.18555	2.55956	3.30999	3.71929	3.31675	2.29316	2.83749	3.49839	3.21298	3.00991	2.65077	2.63918	3.50512	4.26752	3.16951	2.18158	7.88878	6.84292	5.26446	7.75954	7.2484	5.6505	6.04867	9.30331	5.89449	5.77633	7.30946	7.27579	6.62234	4.7887	7.3279	5.68258	7.00546	6.39147	7.68511	7.50509	6.03396	7.18635	4.4762	6.87598	7.21303	4.0906	6.69052	9.06765	6.72492	1.90357	9.15353	8.85148	3.50442	5.91561	3.81332	4.30301	6.10706	3.65083	3.26139	2.44473	3.328	2.76526	2.97217	2.95526	2.93374	5.06179	3.39196	2.65231	4.61451	2.98502	2.69747	2.52699	4.62996	2.38362	3.033	2.87064	2.94192	4.57563	3.5394	2.42909	2.37023	4.19297	3.49544	2.88017	4.28479	3.312	2.98979	2.97309	3.10007	5.24093	3.15038	3.11374	5.0416	2.94103	2.07443	7.87065	3.54315	2.48967	3.12637	5.01523	8.26938	6.45929	6.78648	9.90732	9.7849	5.43926	9.06078	3.67247	9.46931	6.2547	9.77534	6.65993	6.8687	9.46127	10.082	3.71359	3.702	10.072	10.9757	7.03595	5.87175	9.04616	4.3408	9.4994	2.62364	7.07651	8.19618	10.392	13.793	8.23027	4.7458	10.8504	5.67203	10.4474	9.21317	13.4697	9.37927	8.26864	9.28405	9.18295	10.6181	7.06781	6.41501	8.85852	10.5495	7.88799	8.75911	10.9257	2.26989	4.2729	3.74165	3.64727	4.00341	4.43447	3.36383	4.4707	3.44664	2.10623	3.68747	3.65593	8.40822	7.40529	10.3964	10.9204	9.43877	7.87854	8.01365	10.0546	7.39295	10.0632	6.98028	0.0	11.1554	9.21371	9.38395	8.88373	12.3235	8.1141	10.0383	12.3526	9.44689	9.03389	10.2869	9.45704	0.093716	1.63006	2.15958	5.07033	2.09613	0.924158	4.7846	3.98944	2.53631	1.74419	5.77535	3.36033	0.135273	3.1845	0.920078	1.36883	1.56867	1.72511	0.737186	0.815073	3.45702	2.11456	0.968098	1.70859	0.714493	1.16784	0.886932	0.987466	0.560977	9.52111	12.741	6.8067	9.24627	8.67419	12.1371	7.14448	5.9696	5.83755	11.0446	9.58085	13.0825	7.38392	11.936	6.35047	9.59603	6.74857	4.98823	11.209	7.54052	7.57717	3.95703	8.49482	2.0574	9.70664	6.7015	8.12403	6.90145	7.01676	7.9163	8.16005	7.76594	3.46624	10.6194	3.57469	8.42845	4.75155	9.21288	8.08226	11.7138	5.15393	7.31729	8.34089	7.78933	5.91234	2.12204	8.00315	1.26214	7.94165	7.10285	6.78489	6.74689	7.27131	6.37825	6.54465	5.86305	7.72927	7.30962	6.97873	7.64826	6.22105	7.45526	8.20572	6.35629	6.53843	7.29988	8.4733	5.6137	8.48274	7.15971	7.56081	6.37814	6.86313	5.79073	7.50406	8.74501	6.24871	6.87375	6.09624	10.3086	7.42293	5.64981	6.30082	1.87989	1.15579	2.52773	1.40454	2.58261	2.16858	4.22521	3.40963	5.72854	2.49029	6.89552	1.00252	2.61328	2.28101	4.99997	1.90565	2.41354	2.17538	6.39941	3.12384	5.64612	2.13089	2.43725	4.09956	3.13818	2.48808	3.0297	3.77049	3.73514	4.03116
9748	ENSMUSG00000030452	Nipa2	9.77621	11.7971	10.4541	10.1841	9.74281	8.07258	12.201	8.3965	9.65755	13.4539	12.2269	11.2019	18.4726	18.252	15.9557	14.0997	17.307	14.7773	13.6314	14.445	13.7106	15.3667	14.8836	16.7632	17.8991	17.3703	19.351	18.0931	16.6057	17.1149	15.686	17.0504	14.7393	16.4896	16.3391	14.2983	13.67	15.3888	15.4729	2.16567	18.387	14.0866	17.6985	13.3464	18.491	15.8915	16.7082	15.3874	15.8399	15.7133	14.5701	13.7344	15.9472	18.5951	16.6856	14.1138	14.3052	7.04368	16.1126	15.6509	13.7005	14.9757	12.4544	14.4985	16.9757	14.6017	16.0966	14.8007	15.0133	15.1369	18.8496	15.7543	10.7094	16.7051	13.9696	16.3662	15.0831	14.6002	13.7661	13.3625	15.6715	14.713	16.8948	16.3622	16.0144	17.2593	16.2984	11.8158	15.7426	10.6078	12.4216	10.7251	11.2221	9.22624	8.84893	8.22053	8.84534	9.46401	12.2369	11.4182	13.0615	9.89977	12.0154	8.06328	7.29444	10.265	9.49983	9.75068	10.163	11.4794	8.29839	10.1529	7.53184	10.5828	11.2075	12.2414	8.94834	7.3396	12.5692	9.88818	11.5487	11.9892	6.66828	11.9976	8.76498	8.24731	9.3674	9.46461	10.8337	11.0771	8.4441	8.24957	10.6971	9.00303	12.1416	13.7364	10.7659	15.4843	13.5629	20.079	13.847	17.8818	17.5538	19.4752	14.5167	14.6366	20.5979	18.8514	22.1422	20.8281	19.7909	16.5318	18.6576	23.8861	23.6016	17.9794	22.6294	20.7238	14.8842	17.5631	15.4906	16.8091	11.7929	15.9052	18.9827	11.3595	16.303	21.0611	20.1532	15.2291	17.0986	19.4053	20.012	17.6086	26.958	25.1817	22.3626	22.9241	19.3221	22.5207	19.8842	23.2771	16.459	17.0996	17.1151	16.5249	13.1174	13.765	15.8462	11.4663	18.3047	20.1156	19.815	11.9555	14.8618	23.661	12.571	16.109	15.5126	17.3468	11.9287	14.0506	20.8815	14.7149	16.4472	12.9944	0.663355	0.862115	0.612315	1.61341	1.03005	0.833718	0.714782	0.465538	1.48449	0.461014	0.756484	0.871099	0.713716	0.634833	0.920578	1.56315	1.01532	1.01337	20.1782	17.1643	22.2699	19.9797	26.2984	23.7827	22.3874	27.5411	18.2106	19.7189	20.5402	20.288	24.2725	27.3919	23.2011	20.7344	22.3168	30.5032	30.4702	13.2707	13.6897	15.5551	12.6273	14.7369	19.1388	14.1093	19.5354	12.9327	17.9994	15.2836	15.5723	17.1675	18.6978	20.4574	16.0593	15.7335	15.7027	14.544	14.0836	20.6519	14.6373	17.8812	22.411	17.1923	17.4814	16.3293	20.1744	17.3854	26.233	22.0059	14.5508	13.6057	14.9241	5.69383	3.06791	5.7244	2.87033	7.48144	4.31589	4.50826	4.4763	4.27036	2.9727	3.68929	4.66901	8.58544	3.2805	3.98091	4.68383	4.4595	5.0485	6.39248	6.80077	4.18305	4.60487	3.55774	5.60345	4.57255	5.69673	2.31828	4.02274	6.68039	8.59562	4.6067	4.81496	15.9897	23.4854	12.731	16.7468	22.987	12.9002	21.7973	18.5715	14.1735	20.6664	9.50838	20.1198	16.2627	16.6624	18.2761	14.5113	16.4844	14.1555	23.4396	23.2538	13.0928	17.0432	15.4998	14.0054	14.1998	19.5937	18.5346	17.0168	18.0054	18.7907	20.5348	16.8187	16.7554	15.1138	22.0488	13.157	16.9609	16.2555	18.5595	9.31235	14.6275	8.57951	18.2898	14.9515	14.6915	16.7809	12.702	12.7113	22.3738	16.299	21.6713	18.9742	10.9128	11.4295	8.7469	12.1192	7.87713	8.97542	8.22842	14.1905	12.5988	8.90189	9.00429	8.39998	10.8183	10.5231	15.0202	12.8203	10.0392	13.796	12.8166	13.0352	14.7166	14.9681	12.3535	12.6686	14.6984	14.2572	15.6932	14.742	12.8644	11.9934	14.7591	12.9599	14.2411	13.4432	12.682	12.6846	13.2124	16.2472	12.5743	13.7029	13.1519	11.4311	14.3153	12.6359	12.7133	11.3567	13.2647	14.8273	14.3565	12.0494	12.1686	10.5754	13.5744	13.4357	11.0607	13.1283	12.7063	12.3516	14.191	12.4759	11.1646	13.4078	0.460938	0.435281	0.445396	0.59986	0.60169	0.807289	0.531794	0.439984	0.581453	0.920699	0.679757	0.518106	1.49814	0.657441	0.652608	0.563263	0.78504	0.603801	0.431159	0.381354	0.556209	0.227716	0.269469	0.745667	8.96929	7.88738	8.40112	13.5685	6.7659	8.65319	9.17327	8.31324	9.53247	11.7531	10.8416	10.5805	12.0759	10.3472	12.2486	11.8201	13.7774	12.2428	13.51	12.9593	17.7775	14.6051	16.9238	18.522	18.4349	17.9513	22.6789	18.7677	10.7197	10.5015	10.4082	10.825	9.47432	10.8342	11.5685	11.8212	9.36939	12.2924	11.6568	12.907	10.0186	9.47301	9.53841	14.1617	13.458	13.1505	11.2974	10.3346	15.543	8.41764	7.7441	9.63715	21.4376	20.5665	18.1576	20.4384	19.3205	16.5825	16.8544	21.4772	19.6487	17.7043	20.0116	20.7324	20.4798	20.1936	16.7974	18.0927	17.4213	20.3555	15.6318	19.6518	21.3091	19.0597	20.6825	15.2074	19.1433	15.0647	19.4174	16.1889	14.5131	15.0736	16.8506	16.1634	15.2592	12.1816	10.9399	14.6068	18.8249	11.2767	20.0363	15.7735	15.6732	8.83877	15.0822	10.8081	8.88962	12.415	13.5828	12.3494	14.6776	17.5791	9.04293	9.79747	17.2796	5.54746	13.0612	16.8396	8.06088	18.8151	8.25062	7.96605	9.36463	13.2718	9.17976	8.49825	16.6775	15.8052	8.78349	12.4379	14.882	17.376	7.67148	8.9948	15.3551	8.62755	6.32122	20.4004	10.302	9.70608	8.27443	20.2591	13.8943	22.1477	17.2314	14.3283	19.617	20.7914	25.6706	25.665	19.3956	21.8504	16.8716	20.3252	18.1569	19.4832	16.5783	19.7593	21.9849	18.6118	18.9976	22.3752	17.6103	17.3883	22.2787	20.4874	10.9969	11.1305	12.1082	19.3226	12.4249	12.3638	17.2504	20.4243	12.8473	11.5081	17.083	22.7525	13.5187	15.5221	16.3472	12.275	16.5074	27.9541	13.432	19.72	21.0853	15.2265	14.8241	18.5272	14.5453	17.1963	15.639	13.7688	13.0197	10.9365	14.5709	12.7404	13.4225	17.7163	13.2406	9.53187	17.5811	14.1869	21.6009	24.1968	15.3677	20.7246	18.7368	20.4474	16.2958	21.1441	19.7133	0.0	21.3801	18.3335	20.1384	17.7019	24.925	15.9285	25.0738	27.2598	13.6175	18.724	20.6649	16.7294	17.6802	16.2283	16.0081	15.9076	21.5319	16.1855	17.5	11.4465	13.1536	14.3855	20.3663	22.9003	16.8279	19.0725	18.3734	9.11891	19.202	23.3652	22.5111	26.2265	21.3465	21.1403	20.1921	9.27367	4.62697	6.83463	4.78582	6.78879	4.31887	15.2753	19.9264	15.1658	15.4574	16.3483	20.0257	14.9623	11.359	19.5233	20.7802	13.7219	22.6354	12.1498	21.3455	12.3394	17.4088	21.6383	17.9774	0.849623	1.06308	0.575488	0.496673	0.890378	0.222593	1.10705	0.880347	0.984548	1.35307	0.564257	0.857179	0.651739	0.679472	0.574942	0.844181	0.336598	1.10393	15.3819	14.8949	7.74395	14.984	19.2717	13.5512	7.82303	13.8177	8.27993	13.5508	15.5823	1.86559	15.8094	15.5283	15.7779	14.2344	13.4168	14.543	14.0555	12.7937	17.6953	16.0159	16.841	15.4901	14.2842	17.9316	13.8063	14.9774	14.3809	14.2853	23.2385	15.779	19.1545	16.883	15.2593	14.9123	18.4007	14.8047	14.8261	16.1404	14.1762	16.585	15.8109	14.3754	16.5798	18.1583	22.5671	6.71713	10.3415	7.80814	7.34991	6.48911	7.29942	21.3755	12.4083	22.1967	24.2237	26.1893	14.4607	15.6788	12.4996	26.6404	19.1371	13.8075	14.1656	31.2698	16.3167	21.5648	16.5898	22.0856	16.9948	19.9068	20.4414	17.7395	23.1163	14.6009	15.0688
9749	ENSMUSG00000080984	Gm14469	0.0	0.0	0.0	0.0	0.0	0.0	0.0	0.0	0.0	0.0	0.0	0.0	0.0	0.0	0.0	0.0	0.0	0.0	0.0	0.0	0.0	0.0	0.0	0.0	0.0	0.0	0.0	0.0	0.0	0.0	0.0	0.0	0.0	0.0	0.0	0.0	0.0	0.0	0.0	0.0	0.0	0.0	0.0	0.0	0.484504	0.0	0.0	0.0	0.0	0.0	0.0	0.0	0.0	0.0	0.0	0.0	0.0	0.0	0.0	0.0	0.0	0.0	0.0	0.0	0.0	0.0	0.0	0.0	0.0	0.0	0.0	0.0	0.0	0.0	0.0	0.0	0.0	0.0	0.0	0.0	0.0	0.0	0.0	0.0	0.0	0.0	0.0	0.0	0.0	0.0	0.0	0.0	0.0	0.0	0.0	0.0	0.0	0.0	0.0	0.0	0.0	0.0	0.0	0.0	0.0	0.0	0.0	0.0	0.0	0.0	0.0	0.0	0.0	0.0	0.0	0.0	0.0	0.0	0.0	0.0	0.0	0.0	0.0	0.0	0.0	0.0	0.0	0.0	0.0	0.0	0.0	0.0	0.0	0.0	0.0	0.0	0.0	0.0	0.0	0.0	0.0	0.0	0.0	0.0	0.0	0.0	0.0	0.0	0.0	0.0	0.0	0.0	0.0	0.0	0.0	0.0	0.0	0.0	0.0	0.0	0.0	0.0	0.0	0.0	0.0	0.0	0.0	0.0	0.0	0.0	0.0	0.0	0.0	0.0	0.0	0.0	0.0	0.0	0.0	0.0	0.0	0.0	0.0	0.0	0.0	0.0	0.0	0.0	0.0	0.0	0.0	0.0	0.0	0.0	0.0	0.0	0.0	0.0	0.0	0.0	0.0	0.0	0.0	0.0	0.0	0.0	0.0	0.0	0.0	0.0	0.0	0.0	0.0	0.0	0.0	0.0	0.0	0.0	0.0	0.0	0.0	0.0	0.0	0.0	0.0	0.0	0.0	0.0	0.0	0.0	0.0	0.0	0.0	0.0	0.0	0.0	0.0	0.0	0.0	0.0	0.0	0.0	0.0	0.0	0.0	0.0	0.0	0.0	0.0	0.0	0.0	0.0	0.0	0.0	0.0	0.0	0.0	0.0	0.0	0.0	0.0	0.0	0.0	0.0	0.0	0.0	0.0	0.0	0.0	0.0	0.0	0.0	0.0	0.0	0.0	0.0	0.0	0.0	0.0	0.0	0.0	1.81385	0.0	0.0	0.0	0.0	0.0	0.0	0.0	0.0	0.0	0.0	0.0	0.0	0.0	0.0	0.0	0.0	0.0	0.0	0.0	0.0	0.0	0.0	0.0	0.0	0.0	0.0	0.0	0.0	0.0	0.0	0.0	0.0	0.0	0.0	0.0	0.0	0.0	0.0	0.0	0.0	0.0	0.0	0.0	0.0	0.0	0.0	0.0	0.0	0.0	0.0	0.0	0.0	0.0	0.0	0.0	0.0	0.0	0.0	0.0	0.0	0.0	0.0	0.0	0.0	0.0	0.0	0.0	0.0	0.0	0.0	0.0	0.0	0.0	0.0	0.0	0.0	0.0	0.0	0.0	0.0	0.0	0.0	0.0	0.0	0.606493	0.0	0.0	0.0	0.0	0.0	0.0	0.0	0.0	0.0	0.0	0.0	0.0	0.0	0.0	0.0	0.0	0.0	0.0	0.0	0.0	0.0	0.0	0.0	0.0	0.0	0.0	0.0	0.0	0.0	0.0	0.0	0.0	0.0	0.0	0.0	0.0	0.0	0.0	0.0	0.0	0.0	0.0	0.0	0.0	0.0	0.0	0.0	0.0	0.0	0.0	0.0	0.0	0.0	0.0	0.0	0.0	0.0	0.0	0.0	0.0	0.0	0.0	0.0	0.0	0.0	0.0	0.0	0.0	0.0	0.0	0.0	0.0	0.0	0.0	0.0	0.0	0.0	0.0	0.0	0.0	0.0	0.0	0.0	0.0	0.0	0.0	0.0	0.0	0.0	0.0	0.0	0.0	0.0	0.0	0.0	0.0	0.0	0.0	0.0	0.0	0.0	0.0	0.0	0.0	0.0	0.0	0.0	0.0	0.0	0.0	0.0	0.0	0.0	0.0	0.0	0.0	0.0	0.0	0.0	0.0	0.0	0.0	0.0	0.0	0.0	0.0	0.0	0.0	0.0	0.0	0.0	0.0	0.0	0.0	0.0	0.0	0.0	0.0	0.0	0.0	0.0	0.0	0.0	0.0	0.0	0.0	0.0	0.0	0.0	0.0	0.0	0.0	0.0	0.0	0.0	0.0	0.0	0.0	0.0	0.0	0.0	0.0	0.0	0.0	0.0	0.0	0.0	0.0	0.0	0.0	0.0	0.0	0.0	0.0	0.549976	0.0	0.0	0.0	0.0	0.0	0.0	0.0	0.0	0.0	0.0	0.0	0.0	0.0	0.0	0.0	0.0	0.0	0.0	0.0	0.0	0.0	0.0	0.0	0.0	0.0	0.0	0.0	0.0	0.0	0.0	0.0	0.0	0.0	0.0	0.0	0.0	0.0	0.0	0.0	0.0	0.0	0.0	0.0	0.0	0.0	0.0	0.0	0.0	0.0	0.0	0.0	0.0	0.0	0.0	0.0	0.0	0.0	0.0	0.0	0.0	0.0	0.0	0.0	0.0	0.0	0.0	0.0	0.0	0.0	0.0	0.0	0.0	0.0	0.0	0.0	0.0	0.0	0.0	0.0	0.0	0.0	0.0	0.0	0.0	0.0	0.0	0.0	0.0	0.0	0.0	0.0	0.0	0.0	0.0	0.0	0.0	0.0	0.0	0.0	0.0	0.0	0.0	0.0	0.0	0.0	0.0	0.0	0.0	0.0	0.0	0.0	0.0	0.0	0.0	0.0	0.0	0.0	0.0	0.0	0.0	0.0	0.0	0.0	0.0	0.0	0.0	0.0	0.0	0.0	0.0	0.0	0.0	0.0	0.0	0.0	0.0	0.0	0.0	0.0	0.0	0.0	0.0	0.0	0.0	0.0	0.0	0.0	0.0	0.0	0.0	0.0	0.0	0.0	0.0	0.0	0.0	0.0	0.0	0.0	0.0	0.0	0.0	0.0	0.0	0.0	0.0	0.0	0.0	0.0	0.0	0.0	0.0	0.0	0.0	0.0	0.0	0.0	0.0	0.0	0.0	0.0	0.0	0.0	0.0	0.0	0.0	0.0	0.0	0.0	0.0	0.0	0.0	0.0	0.0	0.0	0.0	0.0	0.0	0.0	0.0	0.0	0.0	0.0	0.0	0.0	0.0	0.0	0.0	0.0	0.0	0.0	0.0	0.0	0.0	0.0	0.0	0.0	0.0	0.0	0.0	0.0	0.0	0.0	0.0	0.0	0.0	0.0	0.0	0.0	0.0	0.0	0.0	0.0	0.0	0.0	0.0	0.0	0.0	0.0	0.0	0.0	0.0	0.0	0.0	0.0	0.0	0.0	0.0	0.0	0.0	0.0	0.0	0.0	0.0	0.0	0.0	0.0	0.0	0.0	0.0	0.0	0.0	0.0
9750	ENSMUSG00000038759	Nup205	3.27051	2.47015	2.32088	2.4394	2.66762	2.27641	2.27625	2.71396	2.43589	1.67269	2.16644	3.48337	2.87296	2.84179	2.27729	2.59125	2.66284	2.45174	2.2104	2.77255	2.74105	2.75715	2.13571	2.0024	2.51744	2.08979	2.77621	2.46361	2.28165	2.95216	2.51327	2.26098	2.14166	3.11351	1.616	2.39671	3.09965	2.84247	2.37191	0.200356	2.1468	2.55733	3.17229	2.81659	2.42581	2.03728	2.26245	3.16205	2.56806	2.52998	2.19713	2.60572	2.16654	2.58184	2.24108	2.29694	2.30477	1.07721	2.74938	2.41343	2.15836	1.62977	2.52937	1.96576	1.91169	2.73943	2.08886	2.37177	2.62314	2.85269	1.96106	2.83585	1.15749	2.8674	3.21798	2.61562	2.89849	1.90746	2.30797	2.32939	1.69285	2.73238	2.34667	1.95749	1.87531	2.66346	3.1854	1.4255	2.33599	3.59166	3.9717	3.2008	2.55751	2.18267	3.25318	2.79667	2.81061	2.61076	3.23315	2.52975	2.24709	2.7675	3.56725	3.2273	3.45668	3.77813	3.47913	2.55533	2.08761	2.12827	3.02385	2.8053	2.79875	3.19806	2.83844	2.94509	2.77447	2.50546	2.83118	2.94832	2.32593	2.42069	2.45686	4.50973	2.77906	3.24787	3.1068	2.22572	3.12965	3.28441	2.61689	3.27355	3.7801	3.21394	3.38037	3.13219	2.35986	2.2079	2.11068	0.704453	2.0338	2.22696	2.12454	2.34214	2.2745	1.739	3.78457	2.6997	3.24072	3.54258	2.13936	2.64467	3.55342	2.26148	2.86822	2.49136	2.8916	3.28362	2.13824	3.02152	3.06323	2.57574	1.84222	4.50632	2.76647	2.1515	2.51715	3.05638	3.2367	3.72266	2.70131	3.44524	4.35036	2.70425	3.9374	3.67229	4.7137	3.01208	3.43178	3.87243	3.42821	3.76938	3.02314	2.67927	4.33119	3.27567	2.88234	2.70535	3.50981	3.03063	2.87047	3.01378	2.92865	2.05479	2.58913	2.44386	2.82295	3.07094	2.28707	2.62071	2.59899	2.36259	2.6288	3.74956	2.46278	3.16201	0.5304	0.014896	0.130118	0.0	0.01195	0.351986	0.014065	0.0	0.7104	0.01181	0.521365	0.362039	0.164643	0.138037	0.391217	0.414169	0.332749	0.017898	2.36669	2.06815	2.15772	2.09397	2.63514	2.03373	2.51101	2.69848	2.46937	2.4809	2.4509	2.19735	1.56105	2.84321	2.90058	2.67394	2.52369	2.69136	2.82419	1.68516	3.27391	2.42389	2.59764	2.35937	2.51092	2.28722	3.07241	3.10382	3.2085	3.44978	2.98919	3.42332	2.40541	5.10339	2.57959	2.28698	2.13701	2.41234	2.82764	2.77852	2.27742	2.75199	3.45924	2.15144	2.69121	2.67182	3.43278	2.35231	2.91723	3.28783	3.02823	2.69153	2.48272	2.55654	2.35974	3.44197	2.61388	2.73242	2.17434	2.26631	2.16946	1.88654	2.19372	2.64261	2.50779	2.15877	2.24317	2.59471	2.32958	2.26436	2.30599	2.31882	2.69467	2.32865	2.31698	2.40238	3.38072	2.95422	2.64029	3.43848	2.33008	2.49625	3.39327	1.76091	2.99367	1.83933	2.18002	1.37728	2.01079	2.25877	2.1273	2.57881	2.17158	1.73622	1.8335	1.91704	1.54621	3.24788	2.36145	1.55651	1.48385	1.93162	1.74594	2.53267	2.43856	2.22035	1.80658	3.03674	1.96395	1.52849	2.36588	2.49078	2.16627	1.86447	2.60917	2.97163	2.13335	1.7426	1.55376	2.73482	2.00866	1.71634	1.78227	1.69593	1.85517	1.84195	1.29185	2.17478	2.02236	1.94927	2.23582	1.74048	2.05035	1.89194	1.98341	1.46751	2.4069	2.38176	1.78497	3.56602	3.11376	2.7431	2.46786	2.95412	3.89187	4.14729	3.24923	2.64389	2.75577	3.11869	2.82643	2.80453	2.08945	1.72938	2.39044	2.09007	3.22956	2.16371	2.71544	2.34388	1.62566	3.52496	3.28555	2.32253	1.89104	2.15027	1.77741	2.48026	1.50011	2.62274	2.36078	2.31713	2.27012	2.37294	2.26328	1.52721	2.39409	3.08749	2.56385	2.66354	2.47131	1.7085	1.76534	1.83505	2.59543	2.04972	1.89773	2.30181	2.62074	2.51648	2.22003	2.35183	1.8016	2.58889	2.18937	2.29863	2.02575	2.18274	2.50366	0.912099	0.60036	0.246395	0.578903	1.14278	0.24224	0.39041	0.352718	0.067885	0.381088	0.593396	0.351157	0.499954	0.616741	0.936515	0.608387	0.372487	0.243229	0.212911	0.103866	0.364146	0.34477	0.009628	0.499392	1.63129	1.77835	1.70009	1.24904	1.65249	1.76495	1.81392	1.32127	4.46792	3.69553	3.32837	3.37331	4.3738	3.50435	4.62636	3.44962	3.1854	4.19231	3.13693	3.59995	3.26609	2.53145	1.95308	2.86473	2.67597	3.08102	3.12346	2.27816	3.44191	2.22445	3.04025	3.20661	2.77215	2.41644	2.26165	2.53627	3.086	3.00399	2.97925	3.29951	3.62008	2.44871	2.63071	2.48246	2.45172	2.91081	3.40701	3.17838	2.3585	2.81905	2.28552	2.47876	3.26903	2.51842	3.48785	3.71048	2.06439	3.10593	3.28213	3.70202	3.25259	2.71205	2.78919	3.41921	2.56661	3.19537	2.34407	2.59175	3.89523	2.03271	2.75822	2.47077	2.69618	2.38151	3.29384	1.7899	2.90271	2.40347	2.59916	1.7895	2.47652	1.37178	2.62627	2.72867	1.20674	4.31312	3.89253	3.88087	3.88794	3.50116	5.8014	2.5391	4.40319	3.68493	4.88725	3.7528	2.6773	3.8846	3.78247	4.34038	3.60311	4.67077	2.22273	2.56177	2.92781	1.51614	3.48454	3.04013	2.23563	4.37367	1.95945	2.04633	2.73076	3.50435	1.52535	1.42774	3.31523	4.40661	2.11572	3.01756	2.31336	2.65735	1.56754	2.1531	3.19395	1.66048	0.864771	3.33115	2.23505	2.8721	1.65576	1.73209	0.902018	2.21976	2.27173	1.86813	2.11088	2.27199	1.82456	1.29937	1.86784	2.11806	1.39285	1.80231	1.91425	2.55022	1.90861	1.67122	1.99828	1.97041	1.88365	2.07082	1.64717	1.55308	1.5484	1.67152	1.71037	2.0937	2.39508	2.20318	2.36736	2.04112	2.54941	2.52586	2.17862	1.90508	2.39707	2.35721	2.34425	2.02433	2.83344	2.56228	1.6998	3.94696	2.19496	2.71812	2.51151	2.02265	1.93823	1.99874	4.03471	2.25295	2.54468	3.28422	2.02353	3.33568	4.02357	3.64183	3.46539	3.52409	3.57721	3.11604	4.38016	3.94564	3.17987	3.80308	3.99346	4.64093	4.00526	3.38581	4.168	3.31805	5.46512	0.0	3.634	4.0092	3.72251	3.82174	3.31151	4.73187	3.24539	4.11519	4.63989	4.00675	4.12912	4.41156	0.217214	0.97586	0.796619	2.27616	1.52169	1.17304	1.61937	2.35989	0.608928	1.11083	3.07861	1.11883	0.835354	2.51094	1.0716	0.537148	1.0994	2.28582	1.63539	2.07149	1.46657	1.51101	1.57193	1.13554	0.997601	1.16646	1.12681	1.00715	1.04391	3.50695	3.24855	2.33871	4.13936	3.24615	2.84891	2.06005	2.04592	2.92849	4.16011	2.57056	3.30018	2.56641	3.49931	3.24092	2.92807	4.41702	2.9128	0.402333	0.156701	0.180716	0.0	0.290912	0.0	0.215998	0.36001	0.25969	0.304479	0.143053	0.337468	0.285539	0.798036	0.0	0.146365	0.0	0.019725	1.92428	1.59058	1.49906	1.68254	1.64744	1.27102	1.52066	1.90459	1.87762	1.72281	1.73207	0.819746	1.99035	2.70721	1.95105	2.43308	1.64344	2.97152	2.05598	1.88788	3.13991	2.74486	2.57851	2.86803	2.71195	2.96264	2.0435	2.37161	2.66954	2.23684	2.89897	2.63576	3.21728	3.38542	2.89819	2.08438	2.52825	2.34261	1.86829	2.15529	2.26029	2.06476	2.47887	2.5187	2.80226	2.60366	3.31337	1.88675	2.85328	2.96965	2.76401	2.12581	1.82195	4.39825	3.08108	5.03996	3.46299	4.94328	1.81464	3.99159	2.22431	2.69926	5.1102	1.58254	2.15235	5.1249	1.81018	3.80933	3.49622	3.98356	2.86982	2.79724	3.79231	1.84981	3.7513	2.74022	2.20699
9751	ENSMUSG00000074876	Spata5l1	0.052744	0.105737	0.386847	0.083933	0.333653	0.089935	0.042279	0.0	0.145977	0.0	0.046806	0.0	1.6903	1.49882	1.06779	1.30631	5.40496	1.4242	1.22111	1.84787	1.5448	1.44312	3.4723	1.25718	1.0468	2.34683	0.616855	0.374366	1.00821	1.10648	1.16026	1.66173	1.37198	2.24567	1.62422	2.5273	2.13441	1.55405	0.888607	0.644816	1.65253	1.6007	1.69884	1.75218	0.617592	1.39131	0.740835	1.90325	1.21201	1.14043	2.3131	0.46519	0.871995	3.17714	3.59256	2.46357	2.01163	0.140084	1.44441	1.2686	1.56511	1.83414	1.15873	1.19209	0.661789	2.20453	1.33402	0.98089	1.65025	1.60577	0.774563	3.01695	1.90983	1.86393	1.94215	1.58155	1.66378	1.3116	2.25851	1.64213	1.53491	1.63456	1.30586	1.61901	0.206693	2.39292	1.82521	1.62346	0.862977	0.269089	0.105273	0.154961	0.0	0.378958	0.365364	0.108265	0.199063	0.063805	0.213831	0.080226	0.285862	0.0	0.311461	1.62628	0.129139	0.519669	0.266389	0.147038	0.128917	0.083774	0.390984	0.210047	0.0	0.175745	0.242938	0.0	0.110096	0.092615	0.22298	0.341557	0.110377	0.313664	0.116469	0.171489	0.03069	0.0	0.171735	0.226023	0.347998	0.122329	0.21578	0.156468	0.148205	0.150666	0.0	0.414973	0.18236	0.994669	0.441907	0.125622	0.181647	0.365241	0.153961	0.125904	0.308895	0.0	0.272284	0.0	0.258211	0.221889	0.0	0.0	0.194489	0.0	0.126656	0.0	0.0	0.0	0.728223	2.96578	2.99826	3.65556	0.330992	1.52734	3.93762	3.54824	3.9813	1.58942	1.90615	1.78251	0.101841	0.0	0.142315	0.0	0.121669	0.0	0.130906	0.0	0.0	0.111497	0.0	0.0	0.154643	0.0	0.0	0.0	0.063788	0.0	0.0	0.0	0.0	0.096549	0.0	0.071032	0.0	0.0	0.0	0.0	0.0	0.0	0.0	0.085521	0.0	0.086514	0.0	0.0	0.0	0.0	0.0	0.0	0.0	0.0	0.0	0.0	0.0	0.0	0.0	0.0	0.0	0.0	0.0	0.0	0.0	0.0	0.0	0.0	0.0	0.0	0.0	0.0	0.0	0.0	0.0	0.0	0.0	0.0	0.037566	0.0	0.0	0.076777	0.074727	0.0	0.151865	0.223809	0.776538	0.165173	0.252248	0.0	1.09076	0.417373	0.0	0.93071	0.383424	0.19113	0.28922	0.394091	0.0	1.31028	0.246295	0.0	0.0	0.0	0.0	0.0	0.0	0.0	0.0	0.0	0.0	0.0	0.0	0.0	0.0	0.0	0.0	0.528415	0.0	0.053491	0.373731	0.0	0.125244	0.0	0.0	0.047231	0.0	0.0	0.0	0.158529	0.256162	0.0	0.066618	0.207081	0.0	0.0	0.035044	0.236791	0.0	0.0	0.043148	0.0574	0.042837	0.348613	0.0	0.0	0.0	0.0	0.050046	0.0	0.0	0.442981	0.441011	0.159469	1.88717	0.908751	0.752582	0.563323	1.047	0.157212	0.242051	0.318715	0.746323	0.0	0.0	0.864314	0.0	2.84944	0.213345	0.0	0.0	0.0	0.0	0.661236	1.77622	0.0	0.302154	0.0	0.796312	0.374778	0.297065	0.0	0.0	0.339897	0.745357	0.0	0.16521	2.57536	1.8959	1.93249	1.10154	0.876954	1.38823	0.693611	1.72711	2.07608	1.68502	1.04	2.99532	0.430795	0.298989	0.212685	0.777353	1.6222	0.884226	1.16822	0.903979	1.00186	0.592994	0.697427	1.41517	1.17039	0.807596	0.577777	0.760565	0.880826	0.483595	0.0	0.291989	0.12096	0.469898	0.246378	0.546929	0.0	0.207966	0.381448	0.322792	0.316558	0.193817	0.0	0.226846	0.0	0.274931	0.294797	0.0	0.534054	0.410865	0.120856	0.103476	0.153932	0.277392	0.255286	0.45006	0.500587	0.184378	0.467943	0.059684	0.0	0.047188	0.276066	0.267332	0.0	0.216033	0.44814	0.183481	0.440821	0.526815	0.365031	0.273785	0.204724	0.215147	0.36154	0.328827	0.394047	0.318444	0.0	0.0	0.0	0.0	0.0	0.290328	0.0	0.0	0.0	0.0	0.0	0.0	0.0	0.0	0.0	0.0	0.0	0.0	0.0	0.0	0.0	0.0	0.139173	0.0	0.0	1.67429	0.0	0.0	0.0	0.0	0.0	2.42243	0.399882	0.180991	0.686743	0.254409	0.539915	0.585948	0.316799	0.403069	0.466712	0.480099	0.26859	0.262454	0.315966	0.0	0.0	0.469536	0.0	0.483467	0.295497	0.776484	0.405561	0.074637	0.140928	0.219792	0.10409	0.327325	0.030863	0.046868	0.172588	0.0	0.24237	0.43063	0.0	0.098832	0.0	0.222368	0.0	0.079802	0.087958	0.25942	0.05474	0.12976	0.0	0.082421	0.414787	0.743842	0.620238	0.706017	0.220093	0.840254	0.302318	0.559529	0.501034	1.08126	0.458083	0.390199	0.821972	1.08998	0.515298	0.678104	0.518829	0.237599	0.328185	0.511901	0.449445	0.608477	0.222121	0.892608	0.186312	0.0	0.299892	0.365397	0.442759	0.0	0.972826	0.534472	0.222996	0.0	0.197909	1.00178	0.951761	0.946677	1.15259	0.117861	1.22763	0.508352	1.2071	0.731824	1.19399	0.821684	0.0	0.778112	1.16842	1.5052	0.0	0.299321	0.959852	0.066149	0.47569	0.8432	0.165113	1.20187	0.0	0.552604	0.578512	0.828742	0.190415	0.239646	0.671706	0.740586	0.261156	1.05652	0.85382	0.709727	0.164238	0.204769	1.36931	0.286597	0.098599	0.758526	0.406164	0.687597	0.376287	0.291195	0.478997	0.338567	0.283253	0.943613	0.992267	0.0	0.460758	0.764538	0.386556	0.0	0.234971	0.081791	0.209562	0.264576	0.398304	0.077273	0.077052	0.704209	0.244574	0.0	0.701268	0.545015	0.11909	0.409699	0.03211	0.0	0.0	0.0	0.0	0.0	0.037681	0.0	0.0	0.0	0.0	0.0	0.0	0.0	0.0	0.0	0.0	0.052219	0.0	0.0	0.030895	0.057331	0.0	0.0	0.18004	0.122482	0.0	0.370919	0.078347	0.0	0.125959	0.0	0.0	0.912336	0.0	0.0	0.064698	0.0	0.070083	0.194784	0.076173	0.0	0.0	0.06234	0.150217	0.079294	0.0	0.0	0.06483	0.065699	0.0	0.0	0.0	0.060819	0.0	0.0	0.06033	0.050538	0.0	0.0	0.0	0.0	0.0	0.0	0.0	0.0	0.0	0.0	0.0	0.0	0.0	0.0	0.0	0.0	0.0	0.0	0.0	0.0	0.102191	0.0	0.159632	0.0	0.0	0.111997	0.022563	0.020152	0.040891	0.053376	0.017946	0.0	0.037115	0.064981	0.0	0.0	0.0	0.133254	0.0	0.024655	0.03548	0.0	0.0	0.043085	0.0	0.0	0.024901	0.082419	0.0	0.0	0.0	0.0	0.0	0.0	0.0	0.0	0.0	0.0	0.0	0.0	0.0	0.0	0.0	0.0	0.0	0.0	0.0	0.0	0.0	0.0	0.052332	0.0	0.0	0.0	0.0	0.0	0.0	0.0	0.0	0.189516	0.130567	0.13564	0.215039	0.363536	0.958292	0.73484	0.546378	1.00702	0.201539	0.0	0.813857	0.35274	0.766807	0.417839	0.561556	0.78489	0.88109	0.0	0.0	0.76926	0.0	0.0	0.0	0.0	0.0	0.0	0.0	0.207451	0.0	0.0	0.438681	0.497263	0.0	0.194524	0.0	0.412987	0.025585	0.205005	0.075337	0.020384	0.0	0.0	0.0	0.0	0.0	0.0	0.0	0.0	0.0	0.0	0.0	0.0	0.0	0.0	0.0	0.0	0.0	0.0	0.0	0.0	0.0	0.0	0.0	0.0
9752	ENSMUSG00000098420	Gm27249	0.0	0.0	0.0	0.0	0.0	0.0	0.0	0.0	0.0	0.0	0.0	0.0	0.0	0.0	0.0	0.0	0.0	0.0	0.0	0.0	0.0	0.0	0.0	0.0	0.0	0.0	0.0	0.0	0.0	0.0	0.0	0.0	0.0	0.0	0.0	0.0	0.0	0.0	0.0	0.0	0.0	0.0	0.0	0.0	0.0	0.0	0.0	0.0	0.0	0.0	0.0	0.0	0.0	0.0	0.0	0.0	0.0	0.0	0.0	0.0	0.0	0.0	0.0	0.0	0.0	0.0	0.0	0.0	0.0	0.0	0.0	0.0	0.0	0.0	0.0	0.0	0.0	0.0	0.0	0.0	0.0	0.0	0.0	0.0	0.0	0.0	0.0	0.0	0.0	0.0	0.0	0.0	0.0	0.0	0.0	0.0	0.0	0.0	0.0	0.0	0.0	0.0	0.0	0.0	0.0	0.0	0.0	0.0	0.0	0.0	0.0	0.0	0.0	0.0	0.0	0.0	0.0	0.0	0.0	0.0	0.0	0.0	0.0	0.0	0.0	0.0	0.0	0.0	0.0	0.0	0.0	0.0	0.0	0.0	0.0	0.0	0.0	0.0	0.0	0.0	0.0	0.0	0.0	0.0	0.0	0.0	0.0	0.0	0.0	0.0	0.0	0.0	0.0	0.0	0.0	0.0	0.0	0.0	0.0	0.0	0.0	0.0	0.0	0.0	0.0	0.0	0.0	0.0	0.0	0.0	0.0	0.0	0.0	0.0	0.0	0.0	0.0	0.0	0.0	0.0	0.0	0.0	0.0	0.0	0.0	0.0	0.0	0.0	0.0	0.0	0.0	0.0	0.0	0.0	0.0	0.0	0.0	0.0	0.0	0.0	0.0	0.0	0.0	0.0	0.0	0.0	0.0	0.0	0.0	0.0	0.0	0.0	0.0	0.0	0.0	0.0	0.0	0.0	0.0	0.0	0.0	0.0	0.0	0.0	0.0	0.0	0.0	0.0	0.0	0.0	0.0	0.0	0.0	0.0	0.0	0.0	0.0	0.0	0.0	0.0	0.0	0.0	0.0	0.0	0.0	0.0	0.0	0.0	0.0	0.0	0.0	0.0	0.0	0.0	0.0	0.0	0.0	0.0	0.0	0.0	0.0	0.0	0.0	0.0	0.0	0.0	0.0	0.0	0.0	0.0	0.0	0.0	0.0	0.0	0.0	0.0	0.0	0.0	0.0	0.0	0.0	0.0	0.0	0.0	0.0	0.0	0.0	0.0	0.0	0.0	0.0	0.0	0.0	0.0	0.0	0.0	0.0	0.0	0.0	0.0	0.0	0.0	0.0	0.0	0.0	0.0	0.0	0.0	0.0	0.0	0.0	0.0	0.0	0.0	0.0	0.0	0.0	0.0	0.0	0.0	0.0	0.0	0.0	0.0	0.0	0.0	0.0	0.0	0.0	0.0	0.0	0.0	0.0	0.0	0.0	0.0	0.0	0.0	0.0	0.0	0.0	0.0	0.0	0.0	0.0	0.0	0.0	0.0	0.0	0.0	0.0	0.0	0.0	0.0	0.0	0.0	0.0	0.0	0.0	0.0	0.0	0.0	0.0	0.0	0.0	0.0	0.0	0.0	0.0	0.0	0.0	0.0	0.0	0.0	0.0	0.0	0.0	0.0	0.0	0.0	0.0	0.0	0.0	0.0	0.0	0.0	0.0	0.0	0.0	0.0	0.0	0.0	0.0	0.0	0.0	0.0	0.0	0.0	0.0	0.0	0.0	0.0	0.0	0.0	0.0	0.0	0.0	0.0	0.0	0.0	0.0	0.0	0.0	0.0	0.0	0.0	0.0	0.0	0.0	0.0	0.0	0.0	0.0	0.0	0.0	0.0	0.0	0.0	0.0	0.0	0.0	0.0	0.0	0.0	0.0	0.0	0.0	0.0	0.0	0.0	0.0	0.0	0.0	0.0	0.0	0.0	0.0	0.0	0.0	0.0	0.0	0.0	0.0	0.0	0.0	0.0	0.0	0.0	0.0	0.0	0.0	0.0	0.0	0.0	0.0	0.0	0.0	0.0	0.0	0.0	0.0	0.0	0.0	0.0	0.0	0.0	0.0	0.0	0.0	0.0	0.0	0.0	0.0	0.0	0.0	0.0	0.0	0.0	0.0	0.0	0.0	0.0	0.0	0.0	0.0	0.0	0.0	0.0	0.0	0.0	0.0	0.0	0.0	0.0	0.0	0.0	0.0	0.0	0.0	0.0	0.0	0.0	0.0	0.0	0.0	0.0	0.0	0.0	0.0	0.0	0.0	0.0	0.0	0.0	0.0	0.0	0.0	0.0	0.0	0.0	0.0	0.0	0.0	0.0	0.0	0.0	0.0	0.0	0.0	0.0	0.0	0.0	0.0	0.0	0.0	0.0	0.0	0.0	0.0	0.0	0.0	0.0	0.0	0.0	0.0	0.0	0.0	0.0	0.0	0.0	0.0	0.0	0.0	0.0	0.0	0.0	0.0	0.0	0.0	0.0	0.0	0.0	0.0	0.0	0.0	0.0	0.0	0.0	0.0	0.0	0.0	0.0	0.0	0.0	0.0	0.0	0.0	0.0	0.0	0.0	0.0	0.0	0.0	0.0	0.0	0.0	0.0	0.0	0.0	0.0	0.0	0.0	0.0	0.0	0.0	0.0	0.0	0.0	0.0	0.0	0.0	0.0	0.0	0.0	0.0	0.0	0.0	0.0	0.0	0.0	0.0	0.0	0.0	0.0	0.0	0.0	0.0	0.0	0.0	0.080369	0.0	0.0	0.0	0.0	0.0	0.0	0.0	0.0	0.0	0.0	0.0	0.0	0.0	0.0	0.0	0.0	0.0	0.0	0.0	0.0	0.0	0.0	0.0	0.0	0.0	0.0	0.0	0.0	0.0	0.0	0.0	0.0	0.0	0.0	0.0	0.0	0.0	0.0	0.0	0.0	0.0	0.0	0.0	0.0	0.0	0.0	0.0	0.0	0.0	0.0	0.0	0.0	0.0	0.0	0.0	0.0	0.0	0.0	0.0	0.0	0.0	0.0	0.0	0.0	0.0	0.0	0.0	0.0	0.0	0.0	0.0	0.0	0.0	0.0	0.0	0.0	0.0	0.0	0.0	0.0	0.0	0.0	0.0	0.0	0.0	0.0	0.0	0.0	0.0	0.0	0.0	0.0	0.0	0.0	0.0	0.0	0.0	0.0	0.0	0.0	0.0	0.0	0.0	0.0	0.0	0.0	0.0	0.0	0.0	0.0	0.0	0.0	0.0	0.0	0.0	0.0	0.0	0.0	0.0	0.0	0.0	0.0	0.0	0.0	0.0	0.0	0.0	0.0	0.0	0.0	0.0	0.0	0.0	0.0	0.0	0.0	0.0	0.0	0.0	0.0	0.0	0.0	0.0	0.0	0.0	0.0	0.0	0.0	0.0	0.0	0.0	0.0	0.0	0.0	0.0	0.0	0.0	0.0	0.597001	0.0	0.0	0.0	0.0	0.0	0.0	0.0	0.0	0.0	0.0	0.0	0.0	0.0	0.0	0.0	0.0
9753	ENSMUSG00000050854	Tmem125	2.28374	2.38168	1.99133	3.02956	2.45198	3.04203	2.07969	2.11719	2.68592	2.79513	2.43954	3.93026	6.37581	7.56293	3.84298	6.76782	6.20557	4.98748	5.27245	6.09629	4.8091	5.9916	4.6146	4.125	4.14482	5.32099	5.14344	6.38296	3.23138	7.48403	4.41047	5.96011	6.23332	7.6992	4.07241	8.08519	6.71385	5.33193	5.60893	0.546391	3.98337	4.21594	5.59592	5.72296	5.68647	3.7252	5.29216	5.94442	6.96136	3.38274	7.10888	5.07847	3.59293	4.83085	3.79074	6.99867	6.38241	3.70706	7.06996	4.49258	5.89346	3.8295	7.35804	3.75184	3.95435	5.38529	3.24386	6.04336	5.77245	5.79373	4.04104	6.34316	3.12869	6.02977	5.27716	6.54436	5.60059	4.10097	5.47778	6.43112	4.4562	5.93693	3.50917	4.03878	3.89547	6.74579	7.16743	4.67547	8.03106	3.11776	4.14345	3.42243	1.52856	3.05761	3.33288	2.93469	2.91115	2.73868	2.77493	1.6034	2.3215	2.91224	3.07773	2.7057	2.94595	2.26978	2.27079	2.18972	1.90767	2.06176	2.87223	2.9354	2.03443	2.29049	2.62772	2.1626	2.89778	1.95884	2.14786	2.37946	1.85798	2.2717	2.4403	4.19724	2.8879	2.98735	2.21383	2.30156	3.41572	2.64503	2.66087	2.32924	3.58238	3.23774	2.26937	3.7678	2.75323	4.6517	3.18194	1.4898	3.44802	5.072	4.01214	3.19276	4.3571	3.77569	5.53211	3.33931	5.73163	4.85949	6.03006	5.19077	6.59093	4.51468	7.56827	5.51531	2.51955	5.26637	11.6229	7.56327	8.83797	6.35995	11.867	5.92163	4.04466	9.89455	7.44289	7.62604	7.02142	10.3805	5.01336	5.36563	5.33055	4.58021	5.29297	5.40373	6.60286	4.31569	4.20697	6.09431	3.45035	7.76069	3.43629	4.49234	3.00332	2.14488	4.14595	4.86167	3.42772	4.42583	2.23914	4.82928	3.39404	4.75158	4.64155	1.89192	4.42619	3.17862	3.63495	2.78402	4.0839	4.25195	4.68131	5.55148	3.46372	5.09301	6.02657	3.58698	6.76616	3.59194	5.90819	4.69315	7.11973	6.71928	4.0256	4.41392	6.78654	5.21695	5.49419	6.76381	3.93152	2.68749	4.641	4.44463	3.42249	4.37573	3.57117	2.92097	2.28393	3.16689	2.99737	1.54595	5.25581	4.02887	2.98327	3.4312	3.19984	2.07768	3.01239	3.10571	2.9966	3.59464	2.01104	7.31264	7.51491	6.25387	6.93795	8.11188	7.46021	7.95203	8.91755	8.92169	9.38223	6.53649	7.44619	8.34649	6.3909	7.27599	4.84591	6.61506	6.2324	6.71894	6.15436	8.88396	6.64489	7.66677	7.69995	5.44647	8.16047	6.59778	7.04243	5.9546	8.73517	8.24856	6.89074	7.84917	7.17241	1.48177	0.877977	1.15858	1.17632	0.840445	0.905376	0.7666	0.945748	1.09181	1.03657	0.612397	1.30779	1.07406	1.37131	0.798443	1.19844	1.65679	0.905231	0.960303	0.733231	1.21797	0.845972	1.17324	0.909619	0.648614	0.978962	1.14745	0.584604	0.896657	1.32357	1.07003	1.06602	3.35477	2.88073	3.49006	3.52584	2.24695	2.32386	2.96678	2.39862	4.1011	3.36769	2.49552	3.50451	6.14011	5.50557	3.85098	4.97281	5.54869	3.51476	3.57863	4.98309	4.66169	3.40466	3.63817	4.16605	3.61081	4.83223	5.70906	6.38495	4.16981	4.4725	5.50388	3.77668	6.10575	3.18274	4.99054	4.35634	3.34285	3.72959	3.97351	3.29969	3.68991	4.79663	3.76109	3.94817	5.12689	3.63442	4.02124	3.46506	3.13124	2.65954	3.22523	3.22486	3.22164	4.03457	2.63464	1.78553	2.27584	1.40442	1.9964	2.67836	2.65313	2.35819	1.88274	1.44533	1.86482	1.30855	4.16105	3.37989	4.70875	4.13443	3.25995	5.42436	4.33222	5.40711	4.60223	4.44319	7.77731	5.41902	2.74234	5.3341	5.30507	3.5054	5.15421	4.46304	4.88448	4.6177	4.81501	5.43672	4.79512	5.34514	3.7062	4.74513	5.24575	5.48029	4.62464	5.08682	5.9111	3.87108	3.89969	4.77137	3.50025	4.63997	4.53513	4.40173	5.60003	4.70282	6.17596	6.06187	5.82	5.44419	4.62661	4.77471	4.99185	4.30133	8.03538	5.55451	8.4762	8.04639	8.40241	8.41952	8.36974	6.86779	10.3057	4.58369	10.1434	3.61622	6.61033	3.56766	10.1607	7.31206	5.49628	7.70289	6.90456	7.56801	4.49442	5.97905	4.73188	9.13243	9.37612	9.1907	5.74428	7.42706	7.59208	7.70991	4.37937	7.31028	2.30178	2.90597	2.56052	3.29451	3.04977	2.25319	2.77167	2.76864	2.29207	3.67188	2.84014	2.87968	4.28102	5.79068	2.68316	4.3769	4.07275	4.8871	3.09357	3.62958	2.0277	1.11772	2.88394	3.26955	1.95382	2.17273	3.35697	1.96856	3.663	3.35573	2.4767	2.84469	2.0723	2.46532	3.14069	2.24277	2.40877	4.13752	3.4573	3.34375	2.31721	2.51417	2.37928	3.3929	2.78174	3.36869	3.54061	4.87512	2.46309	3.91624	4.39862	4.33654	3.91231	4.09567	3.07	4.42879	3.69473	4.28566	3.06945	2.52914	3.63286	2.78649	3.20117	3.27514	3.76897	2.68135	4.56435	2.64503	2.30765	1.62341	5.14996	2.46027	4.70442	1.77587	6.04169	4.50363	2.85741	4.03074	2.35286	2.90663	3.30786	2.38562	1.39892	1.98374	2.62731	3.06036	2.63635	3.05449	2.26327	3.49565	2.87782	2.93503	3.31654	2.07536	0.977626	2.54919	2.69594	2.86426	2.65356	3.18963	1.78928	3.02534	2.54366	2.19322	2.01284	2.0673	1.21156	1.95407	3.06142	3.02015	2.4689	2.89928	1.83138	2.06372	1.69233	1.74598	2.4545	1.49544	0.833298	2.16157	2.39658	2.11567	1.53173	1.70168	4.02891	6.20193	3.55079	4.07553	7.92903	4.46939	7.10139	2.79967	4.64177	2.7521	7.12532	5.4533	5.22079	3.97297	6.24078	2.43857	3.0537	8.65434	5.21046	5.37843	6.02907	7.94029	2.01899	6.55295	3.78312	5.02617	4.76745	4.17758	4.97861	3.10419	4.56624	4.97042	3.62879	2.49849	6.40952	3.67291	3.53307	4.18543	4.69326	3.93639	3.08417	6.28599	4.45995	3.67914	3.3536	4.6054	3.49661	2.00273	1.8401	1.06019	1.15182	4.5217	0.993091	1.67422	1.271	1.56697	1.21562	0.9443	1.55105	1.04877	11.5259	10.5744	7.63952	7.6853	7.81072	7.3249	10.4751	5.48856	8.40529	7.23256	11.7588	0.0	7.80898	10.2308	7.51941	6.08335	6.1751	13.0547	6.2795	9.91964	9.13219	11.3743	8.77722	9.22517	0.710515	2.19343	2.04243	1.88898	2.08702	2.27979	1.87305	3.61963	1.36379	1.85191	4.1513	2.02721	0.932257	2.16675	2.27031	1.67172	1.74703	1.05797	1.5528	0.949908	2.18134	1.17225	1.69373	1.06526	0.947593	1.20076	0.903226	0.895168	0.732661	4.4246	4.45123	4.01058	5.63871	3.223	6.27011	4.89772	3.28503	4.64764	4.47342	3.24949	4.63752	2.52941	5.12028	3.58543	4.03159	3.46179	4.79599	5.09273	6.2936	4.51791	5.52993	4.36367	5.84585	4.11241	7.66834	4.15503	6.09164	5.43602	4.21836	3.71201	7.1188	8.07712	3.8055	3.16913	5.50758	2.9316	2.77484	2.13859	2.69251	1.83601	4.08451	3.22975	3.22583	1.75905	2.43237	3.03437	1.39146	6.14884	7.01313	9.15636	6.75681	4.46475	7.18149	6.51784	9.1295	5.88067	5.46333	8.33334	6.25023	9.01885	5.94157	6.91574	5.30368	6.99879	7.3046	8.12995	5.16948	9.80193	6.40887	8.85376	4.52629	8.90962	4.01088	6.7331	7.96418	5.6038	7.18504	7.78123	7.63221	9.55037	5.38463	7.69364	1.40753	1.12413	1.26743	0.762279	1.01063	1.06937	3.26873	4.84363	3.17878	3.32701	1.99375	3.08163	3.00119	2.4424	10.1681	1.58021	3.05847	2.30605	1.32226	3.06198	3.34472	2.42305	2.55203	1.69719	2.69512	2.44362	2.92194	2.81384	3.0931	1.74364
9754	ENSMUSG00000106918	Mrpl33	18.7458	21.1641	17.4382	20.755	21.5613	21.4098	20.3319	18.5096	20.8266	17.8369	19.1205	20.3351	52.1922	54.5234	42.9405	48.1939	47.2591	46.6492	41.4101	42.1414	41.336	46.1899	45.5036	47.7899	41.1794	58.825	48.7792	58.2495	38.2297	45.6197	40.2937	49.9137	47.2352	47.2934	44.0806	42.9964	45.3543	38.8659	52.1593	1.12567	44.96	46.0098	49.5484	51.657	56.3948	44.8917	41.9268	48.051	42.071	49.0998	44.4071	45.7645	43.8856	56.1518	47.6445	45.071	42.4322	51.172	42.2947	44.7189	45.818	42.9375	43.5949	44.5499	44.9695	44.6891	40.9991	42.1	43.3951	45.1959	53.6128	43.2605	55.6711	41.3438	40.3103	53.3556	39.8603	44.2791	39.5295	43.1408	49.3312	43.7123	43.6399	41.9445	44.6886	48.6243	45.6934	52.0777	50.5512	18.6794	19.6996	23.7435	19.4419	21.1514	18.2978	17.0679	16.9045	20.2544	18.0967	16.6488	16.034	17.9772	19.8128	20.6454	18.8795	21.1841	23.8939	18.1406	13.4362	16.8542	17.3836	19.3222	14.6443	24.825	20.3064	19.7786	15.5577	14.7354	13.8857	18.8129	18.3031	19.4372	17.2949	19.0276	18.8954	24.4575	16.4485	15.663	18.7723	18.5475	17.2672	19.8821	23.3009	15.178	22.3143	18.791	16.4618	67.5178	64.9575	105.916	78.258	68.3095	63.9078	65.3816	59.3154	68.9301	55.6026	75.004	52.4324	62.7525	62.3315	60.119	72.3786	51.6752	58.2151	60.7197	43.7824	52.7851	48.7555	66.8187	65.0507	42.6771	50.7518	60.334	55.9267	59.9691	54.0222	50.8275	62.9068	53.2043	46.9866	55.8966	54.3622	42.8202	59.7492	56.2748	54.7788	51.953	58.638	54.4189	56.5316	64.4036	38.6905	22.2313	0.0	32.4536	28.7671	16.062	17.3044	41.7589	30.4322	29.1715	15.1242	12.156	32.2664	16.7844	37.5426	37.5517	16.9518	13.3583	35.6777	20.5059	9.83435	28.0829	31.5686	21.3674	0.300813	0.240993	0.0	0.981101	0.2196	0.0	0.0	0.202401	0.708827	0.210972	0.0	1.7679	0.862807	0.0	0.507883	0.86973	1.99793	1.43429	28.0728	20.6905	20.0852	27.6203	32.4941	31.4809	35.2087	18.3955	48.7852	31.65	33.3149	12.4305	26.5032	21.8224	42.9389	32.9591	27.437	24.7128	28.3453	40.7859	52.5463	51.7567	47.9309	40.2161	50.0021	39.5813	71.2097	48.7514	54.8207	47.4865	51.6022	48.0736	49.3902	69.839	43.5417	44.6871	66.1918	58.5463	64.3325	70.5526	69.8265	70.6328	76.4437	65.1551	83.1021	83.8535	71.7601	75.3181	78.3096	57.6475	54.8342	64.8364	66.0295	2.89873	2.54621	3.27321	0.0	6.55494	1.15245	0.0	2.37644	1.9233	1.2971	8.35024	3.42594	3.93142	2.1969	5.65728	0.0	1.77494	1.22101	0.0	0.0	5.43871	1.66717	8.09913	3.51987	1.53854	3.27923	5.59203	0.0	4.2075	0.0	0.0	0.0	18.9893	19.4618	13.6977	18.5768	15.8159	10.9435	17.8758	18.9303	21.7778	19.0804	13.9519	11.7881	77.8298	73.3647	76.603	66.5362	59.7988	87.2143	82.599	68.8206	69.6029	78.0724	74.2824	76.9088	82.4235	67.7704	64.7351	69.774	75.5601	62.3219	75.4869	77.2812	92.9397	74.1219	79.2673	71.7371	7.45538	10.8106	16.6222	15.7598	18.3068	15.1866	7.76631	6.57576	8.12146	6.39035	15.6812	14.4539	12.1261	15.8469	7.56711	4.41777	17.3771	16.6159	0.368515	0.482787	0.02645	0.129845	0.109457	0.851585	1.29313	0.204122	0.026917	0.061278	0.521662	0.569395	36.496	33.8597	32.4885	29.1726	30.4188	34.6003	32.8694	27.4605	28.4822	36.2002	33.497	35.9383	30.4227	35.0209	37.2978	26.9193	26.4411	33.0219	33.9285	33.7924	31.5258	25.5571	39.7074	28.4789	34.4802	30.1287	35.6053	29.5541	34.5546	32.8193	29.0755	32.368	32.1781	32.8839	32.473	30.8341	29.2727	28.128	25.4966	32.2748	30.5783	30.3511	33.5122	29.2025	28.4227	29.1106	30.1435	35.0053	21.4197	25.8431	23.8681	15.4571	31.2579	22.2077	24.2527	19.6876	16.9211	22.2495	24.9541	22.5728	21.7457	25.5956	28.4893	31.2304	23.7054	26.6269	22.2629	20.5071	17.1284	30.694	21.2603	18.3852	12.4786	11.9668	6.64543	10.2223	10.0692	9.51459	22.3418	9.47028	15.4828	14.516	12.8746	15.7202	16.6802	15.0198	16.3122	14.9901	14.1807	16.7558	13.2484	15.2128	42.0921	30.6142	27.6612	42.3738	35.3777	38.3893	50.4926	34.7752	17.2202	15.4868	22.2846	15.5514	18.1673	21.6333	21.5605	18.8081	21.8627	21.7144	19.8805	20.1779	20.6838	20.3848	18.0924	16.4082	18.8285	22.4407	18.4488	20.6182	16.5811	20.5725	20.4092	19.319	60.7401	59.1627	51.1881	51.1829	60.6061	51.0676	51.9264	54.3687	56.8794	60.5206	55.3132	50.606	52.0638	57.426	51.472	51.9068	46.8764	55.2557	54.3802	53.7839	59.0946	63.3375	57.2936	44.6788	60.0158	78.8217	63.3761	73.0095	67.3916	96.8038	70.911	68.4389	68.6186	24.6756	23.5616	19.7036	22.0735	26.1126	17.4332	17.7812	25.9463	22.3762	22.4907	19.8098	18.9042	28.5354	27.014	28.4935	28.5772	29.6225	22.3442	5.35933	6.49606	4.08076	7.29906	5.87686	4.67688	11.5278	4.62873	3.42357	5.79031	5.29582	2.84685	3.7644	7.37652	8.29047	3.338	7.23705	4.08858	5.66633	2.73541	3.16021	5.65083	3.34547	1.64123	5.10499	4.87636	4.45259	3.43723	76.815	82.3538	75.3716	98.1015	87.9397	74.5123	81.8712	79.4691	139.591	113.172	98.9679	78.5008	75.0595	77.1638	68.0357	86.9033	92.9272	75.935	75.1369	81.2155	66.9935	72.8921	71.5198	89.2849	83.2322	60.4371	51.6596	54.8209	32.6851	71.1027	60.6394	40.9854	44.1755	52.5324	43.331	45.2129	42.4964	52.0796	34.0522	56.2351	35.0286	44.306	56.1255	36.9477	53.3422	27.3777	32.2693	35.434	32.5791	0.237263	0.028111	0.028199	0.083261	0.0	0.01852	0.058726	0.0	0.02534	0.247577	0.042447	0.0	52.6983	48.7897	54.4618	48.8309	48.6012	63.2219	55.5207	54.0711	59.6285	50.8201	47.7308	0.0	47.1758	51.9758	46.9434	50.599	49.5023	44.682	48.6233	56.8763	49.2203	43.5449	52.1116	52.0085	154.383	55.7869	81.0838	47.8829	66.8773	52.5052	31.1463	42.4447	42.0262	65.3149	57.2091	86.0262	35.0475	28.4173	59.0258	66.8928	42.6782	9.6862	34.9171	18.5926	49.5476	23.4966	37.5163	7.8884	5.9919	8.81847	5.2716	6.02294	5.33362	43.7829	46.9745	53.5957	30.6365	41.9961	46.4099	23.7577	27.6443	51.3562	41.4142	16.7111	49.2042	19.1908	47.4127	20.7956	52.2351	41.451	56.8187	0.317764	1.05011	0.723831	0.0	0.169386	0.0	1.18278	0.621123	1.03977	2.88286	0.249933	0.0	0.0	5.07128	0.0	0.255694	0.325909	0.0	13.2789	27.195	53.663	26.5336	32.2565	16.634	39.9683	61.4715	54.3647	19.5268	55.1017	66.7084	51.61	57.1004	40.717	53.9009	38.3412	48.8346	47.0364	40.7401	59.9217	50.8645	42.7087	56.3752	41.2971	57.4329	47.4808	52.0684	48.6088	51.3165	76.0462	74.5164	88.0645	91.8393	92.4292	78.3923	68.3954	66.7539	64.6404	70.8093	62.1332	76.2344	69.7957	70.865	81.8894	71.4787	85.4237	0.062365	0.094619	0.069886	0.102248	0.093485	0.062211	36.018	20.2305	36.677	40.7053	26.9071	41.9711	33.6155	46.7026	21.8838	44.2477	49.7753	38.5354	32.9216	23.7867	58.4983	41.05	38.3204	35.9034	61.8796	42.9824	30.3425	43.5027	19.5311	25.3354
9755	ENSMUSG00000022564	Grina	51.9031	44.1208	45.7523	41.2201	37.6955	43.4804	42.8306	43.1518	44.6626	39.7538	37.7803	31.9316	78.9125	88.1847	77.7863	80.7431	74.7626	81.0218	84.2637	85.408	81.0512	71.3708	77.1494	101.581	85.7159	79.4058	72.4047	78.9027	83.3148	81.0034	72.0006	86.8834	89.734	74.8923	87.1329	88.0543	83.0837	74.9841	80.96	4.66664	90.8916	93.0758	94.1333	74.7373	110.253	80.2566	76.4544	73.8373	71.0102	87.7554	73.5417	83.2847	92.3843	93.7447	76.0379	84.4085	81.0977	102.801	74.678	81.1187	75.351	93.1612	73.675	83.9166	83.488	79.6538	81.9685	83.9731	68.023	75.6831	96.491	75.0594	99.7168	80.669	69.843	76.3068	78.0947	86.5402	88.603	74.0905	100.344	81.5967	83.8562	80.1196	101.388	93.7554	84.4794	100.008	86.6357	48.2095	52.087	56.5098	40.6822	58.7223	50.1736	44.4838	37.8911	33.544	41.2283	38.5947	40.8821	48.7375	43.5944	40.5584	37.8808	40.8239	46.8104	37.2764	39.9939	32.7547	34.0614	41.5696	43.2832	44.8704	54.5395	40.0027	35.9758	33.3026	48.4574	37.0316	37.8894	46.6784	35.0585	55.4278	31.3779	41.9885	32.8106	35.8865	50.0851	39.7937	34.2165	36.2023	58.0874	43.03	43.9107	50.285	43.8587	71.9018	45.8742	11.0802	41.0126	98.1459	85.5674	85.1924	78.6295	88.7032	82.4644	84.8038	88.2663	82.3262	96.6314	91.8297	105.304	98.7367	104.9	87.689	86.3546	83.0196	112.045	107.007	87.9564	105.918	127.942	75.6633	79.751	118.28	70.0366	81.1715	94.8653	97.5784	67.4338	95.6338	90.2432	60.4643	98.0898	100.58	90.1574	102.225	74.2703	97.8666	103.256	104.748	64.7895	72.8642	62.6767	75.3376	61.6171	66.3861	66.1661	69.8838	83.3203	106.648	90.9413	52.1048	64.3201	55.6533	89.1351	62.1221	66.0925	49.8585	63.3932	73.8668	99.2455	67.0458	83.0268	66.105	265.341	344.764	407.921	314.529	307.855	335.443	317.513	445.789	317.785	573.319	276.427	268.999	325.805	322.04	328.218	187.891	244.496	262.746	48.843	54.2786	53.9227	40.7459	55.5593	50.5465	46.9845	60.2582	59.7542	52.5432	54.0494	47.7417	45.135	52.5271	46.2546	57.1499	52.861	62.0905	57.731	111.353	102.661	91.6304	113.613	133.593	151.855	88.2573	219.898	109.217	129.546	103.73	128.666	182.628	179.779	196.553	112.876	112.599	116.225	74.6542	73.0227	123.16	125.346	104.449	72.8352	108.311	83.6525	71.5448	97.3764	96.117	91.4277	88.9792	75.179	77.0289	98.3157	17.8967	16.6945	16.8966	15.4089	19.7953	18.3299	20.6576	16.7471	16.0189	16.3673	22.3997	17.6014	19.539	15.6416	19.4737	19.019	17.9221	19.4008	19.8228	18.4775	13.075	15.4015	17.0008	20.7687	19.2122	19.261	16.4525	16.3757	18.6458	22.2101	13.3962	20.0496	50.5006	46.2866	41.1105	41.8619	49.638	40.6691	57.1077	43.3133	47.6929	49.8905	39.75	47.0359	83.5698	82.8854	70.9059	92.7877	86.4519	102.261	68.5647	77.6517	66.7827	97.2119	75.8232	81.2511	84.2087	80.2375	68.9698	69.8902	100.369	88.6468	59.0272	93.8822	77.195	77.6577	76.2746	68.7739	43.4076	48.5695	47.1144	43.042	56.544	39.0784	45.101	46.5776	46.6484	40.5258	41.5562	47.8087	41.5404	37.5183	51.0867	42.0344	46.9405	47.81	23.7807	22.225	23.0381	22.6102	19.1437	20.7248	22.4829	20.2232	19.9751	18.6495	20.1497	19.6219	101.469	98.9259	90.4651	92.581	93.086	91.8512	81.6374	98.7904	99.8653	108.218	229.394	97.3553	85.1122	86.9849	110.296	79.1681	94.41	110.226	96.5207	85.9326	95.8887	84.7248	90.5048	94.5514	84.6375	102.27	92.8395	96.1214	99.0725	99.2096	91.5915	83.0434	101.497	78.8687	97.4975	80.6234	88.9437	83.9373	103.808	93.8071	97.1813	87.28	94.2651	79.6972	84.2811	93.3113	90.8045	90.8111	236.039	239.601	203.805	205.183	163.007	255.924	197.748	205.741	199.93	244.638	235.657	187.29	233.101	205.497	205.305	224.585	241.665	206.897	227.85	225.269	231.275	238.347	249.955	185.061	160.849	152.212	119.122	171.576	189.368	157.033	132.77	160.132	41.837	56.5279	47.7702	47.1815	46.6407	49.3485	52.145	40.4184	51.9599	48.4539	45.6717	53.7426	68.2882	76.3936	64.0456	68.3314	72.8489	71.1189	84.0825	62.2083	41.0546	39.5776	40.5219	43.5742	46.1453	51.859	48.3214	38.6533	49.825	43.9857	38.9429	44.672	39.1418	46.928	38.2255	40.8088	56.4555	46.9664	49.334	43.9503	44.0759	39.1617	38.1183	40.6933	102.945	126.724	110.726	104.605	108.686	84.1157	117.314	94.152	116.088	105.321	117.485	98.9373	103.237	103.539	118.549	108.529	105.488	124.212	102.885	115.449	124.716	116.333	120.819	109.861	89.8657	25.4057	74.7005	96.3593	69.0989	16.8142	86.0113	95.7434	29.1884	34.7329	37.3457	40.9312	46.5359	32.6225	33.9811	30.5545	37.6131	29.2447	34.6045	44.2619	20.8991	36.5355	34.6879	31.7922	37.2894	35.0599	28.7646	40.5639	54.4379	32.6802	43.9254	54.2296	36.0049	79.9441	33.6632	32.0602	40.9967	48.7405	37.6033	29.5919	63.8644	65.6929	31.0907	58.7452	52.9435	54.906	34.718	32.907	57.1786	35.3086	23.9982	53.822	37.4617	33.0175	35.434	40.2795	164.444	52.3327	59.1768	92.5587	99.2055	34.6064	107.51	27.0569	91.2241	48.6475	114.642	55.4837	47.0273	44.8385	90.446	31.4615	28.5128	79.6599	132.614	96.5312	74.8622	138.963	57.0539	101.17	41.6737	34.1104	53.3975	64.6301	45.7997	38.0674	44.5209	50.5564	49.4989	34.8604	53.1418	52.7898	40.0532	38.2553	58.4412	33.8703	45.6912	61.9643	53.2802	68.388	52.1203	46.6307	54.0658	53.9753	21.0624	19.7308	19.1943	15.6388	12.6909	20.8741	16.0024	19.8672	12.6887	9.80175	13.432	18.6012	198.45	163.541	131.74	168.485	96.9134	132.391	171.678	111.172	115.858	104.496	152.81	0.0	106.953	111.211	108.817	114.676	123.564	152.248	125.896	133.81	115.456	171.045	147.231	156.124	3.50724	21.3905	23.0232	46.442	28.8967	24.7354	34.6061	35.1955	21.0456	22.9968	61.7672	21.7554	4.4232	22.6103	20.2133	23.6748	23.7291	12.1345	12.9544	10.023	34.9102	15.2814	14.943	15.8502	7.94796	13.0227	11.131	9.56534	8.62681	46.9853	54.9435	41.3535	48.0439	52.6268	44.6491	36.4078	31.8725	39.4045	49.8689	30.7604	42.0167	38.2848	49.1877	39.961	37.5798	45.2688	47.2871	254.091	345.099	313.001	450.459	311.081	583.884	302.556	284.708	266.701	311.399	283.818	338.481	399.755	214.321	477.642	310.733	436.035	251.578	48.7647	58.4538	50.57	48.8668	54.5366	53.9166	47.4832	52.4438	48.5122	53.5672	49.4414	88.6402	100.277	110.679	122.307	109.867	133.548	107.979	94.4232	93.1651	110.375	124.083	128.462	91.8977	99.6551	151.839	84.076	112.312	98.7851	82.0926	84.3555	74.2945	113.551	110.943	87.234	83.5276	93.0003	67.2173	108.089	82.6483	86.1143	74.1515	89.2536	69.9971	78.6711	75.9414	103.218	10.3207	9.076	10.8173	9.0002	10.8681	10.163	47.2667	33.5472	38.8835	43.6487	50.0303	36.4139	40.0651	28.3323	47.9798	36.4784	40.7615	35.8046	64.008	32.4301	38.8155	46.3026	36.583	40.8543	34.1856	30.9264	36.401	65.1802	34.0921	33.5582
9756	ENSMUSG00000091159	Gm17545	0.0	0.0	0.0	0.0	0.0	0.0	0.0	0.0	0.0	0.0	0.0	0.0	0.0	0.0	0.0	0.0	0.0	0.0	0.0	0.0	0.0	0.0	0.0	0.0	0.0	0.0	0.0	0.0	0.0	0.0	0.0	0.0	0.0	0.0	0.0	0.0	0.0	0.0	0.0	0.0	0.0	0.0	0.0	0.0	0.0	0.0	0.0	0.0	0.0	0.0	0.0	0.0	0.0	0.0	0.0	0.0	0.0	0.0	0.0	0.0	0.0	0.0	0.0	0.0	0.0	0.0	0.0	0.0	0.0	0.0	0.0	0.0	0.0	0.0	0.0	0.0	0.0	0.0	0.0	0.0	0.0	0.0	0.0	0.0	0.0	0.0	0.0	0.0	0.0	0.0	0.0	0.0	0.0	0.0	0.0	0.0	0.0	0.0	0.0	0.0	0.0	0.0	0.0	0.0	0.0	0.0	0.0	0.0	0.0	0.0	0.0	0.0	0.0	0.0	0.0	0.0	0.0	0.0	0.0	0.0	0.0	0.0	0.0	0.0	0.0	0.0	0.0	0.0	0.0	0.0	0.0	0.0	0.0	0.0	0.0	0.0	0.0	0.0	0.0	0.0	0.0	0.0	0.0	0.0	0.0	0.0	0.0	0.0	0.0	0.0	0.0	0.0	0.0	0.0	0.0	0.0	0.0	0.0	0.0	0.0	0.0	0.0	0.0	0.0	0.0	0.0	0.0	0.0	0.0	0.0	0.0	0.0	0.0	0.0	0.0	0.0	0.0	0.0	0.0	0.0	0.0	0.0	0.0	0.0	0.0	0.0	0.0	0.0	0.0	0.0	0.0	0.0	0.0	0.0	0.0	0.0	0.0	0.0	0.0	0.0	0.0	0.0	0.0	0.0	0.0	0.0	0.0	0.0	0.0	0.0	0.0	0.0	0.0	0.0	0.0	0.0	0.0	0.0	0.0	0.0	0.0	0.0	0.0	0.0	0.0	0.0	0.0	0.0	0.0	0.0	0.0	0.0	0.0	0.0	0.0	0.0	0.0	0.0	0.0	0.0	0.0	0.0	0.0	0.0	0.0	0.0	0.0	0.0	0.0	0.0	0.0	0.0	0.0	0.0	0.0	0.0	0.0	0.0	0.0	0.0	0.0	0.0	0.0	0.0	0.0	0.0	0.0	0.0	0.0	0.0	0.0	0.0	0.0	0.0	0.0	0.0	0.0	0.0	0.0	0.0	0.0	0.0	0.0	0.0	0.0	0.0	0.0	0.0	0.0	0.0	0.0	0.0	0.0	0.0	0.0	0.0	0.0	0.0	0.0	0.0	0.0	0.0	0.0	0.0	0.0	0.0	0.0	0.0	0.0	0.0	0.0	0.0	0.0	0.0	0.0	0.0	0.0	0.0	0.0	0.0	0.0	0.0	0.0	0.0	0.0	0.0	0.0	0.0	0.0	0.0	0.0	0.0	0.0	0.0	0.0	0.0	0.0	0.0	0.0	0.0	0.0	0.0	0.0	0.0	0.0	0.0	0.0	0.0	0.0	0.0	0.0	0.0	0.0	0.0	0.0	0.0	0.0	0.0	0.0	0.0	0.0	0.0	0.0	0.0	0.0	0.0	0.0	0.0	0.0	0.0	0.0	0.0	0.0	0.0	0.0	0.0	0.0	0.0	0.0	0.0	0.0	0.0	0.0	0.0	0.0	0.0	0.0	0.0	0.0	0.0	0.0	0.0	0.0	0.0	0.0	0.0	0.0	0.0	0.0	0.0	0.0	0.0	0.0	0.0	0.0	0.0	0.0	0.0	0.0	0.0	0.0	0.0	0.0	0.0	0.0	0.0	0.0	0.0	0.0	0.0	0.0	0.0	0.0	0.0	0.0	0.0	0.0	0.0	0.0	0.0	0.0	0.0	0.0	0.0	0.0	0.0	0.0	0.0	0.0	0.0	0.0	0.0	0.0	0.0	0.0	0.0	0.0	0.0	0.0	0.0	0.0	0.0	0.0	0.0	0.0	0.0	0.0	0.0	0.0	0.0	0.0	0.0	0.0	0.0	0.0	0.0	0.0	0.0	0.0	0.0	0.0	0.0	0.0	0.0	0.0	0.0	0.0	0.0	0.0	0.0	0.0	0.0	0.0	0.0	0.0	0.0	0.0	0.0	0.0	0.0	0.0	0.0	0.0	0.0	0.0	0.0	0.0	0.0	0.0	0.0	0.0	0.0	0.0	0.0	0.0	0.0	0.0	0.0	0.0	0.0	0.0	0.0	0.0	0.0	0.0	0.0	0.0	0.0	0.0	0.0	0.0	0.0	0.0	0.0	0.0	0.0	0.0	0.0	0.0	0.0	0.0	0.0	0.0	0.0	0.0	0.0	0.0	0.0	0.0	0.0	0.0	0.0	0.0	0.0	0.0	0.0	0.0	0.0	0.0	0.0	0.0	0.0	0.0	0.0	0.0	0.0	0.0	0.0	0.0	0.0	0.0	0.0	0.0	0.0	0.0	0.0	0.0	0.0	0.0	0.0	0.0	0.0	0.0	0.0	0.0	0.0	0.0	0.0	0.0	0.0	0.0	0.0	0.0	0.0	0.0	0.0	0.0	0.0	0.0	0.0	0.0	0.0	0.0	0.0	0.0	0.0	0.0	0.0	0.0	0.0	0.0	0.0	0.0	0.0	0.0	0.0	0.0	0.0	0.0	0.0	0.0	0.0	0.0	0.0	0.0	0.0	0.0	0.0	0.0	0.0	0.0	0.0	0.0	0.0	0.0	0.0	0.0	0.0	0.0	0.0	0.0	0.0	0.0	0.0	0.0	0.0	0.0	0.0	0.0	0.0	0.0	0.0	0.0	0.0	0.0	0.0	0.0	0.0	0.0	0.0	0.0	0.0	0.0	0.0	0.0	0.0	0.0	0.0	0.0	0.0	0.0	0.0	0.0	0.0	0.0	0.0	0.0	0.0	0.0	0.0	0.0	0.0	0.0	0.0	0.0	0.0	0.0	0.0	0.0	0.0	0.0	0.0	0.0	0.0	0.0	0.0	0.0	0.0	0.0	0.0	0.0	0.0	0.0	0.0	0.0	0.0	0.0	0.0	0.0	0.0	0.0	0.0	0.0	0.0	0.0	0.0	0.0	0.0	0.0	0.0	0.0	0.0	0.0	0.0	0.0	0.0	0.0	0.0	0.0	0.0	0.0	0.0	0.0	0.0	0.0	0.0	0.0	0.0	0.0	0.0	0.0	0.0	0.0	0.0	0.0	0.0	0.0	0.0	0.0	0.0	0.0	0.0	0.0	0.0	0.0	0.0	0.0	0.0	0.0	0.0	0.0	0.0	0.0	0.0	0.0	0.0	0.0	0.0	0.0	0.0	0.0	0.0	0.0	0.0	0.0	0.0	0.0	0.0	0.0	0.0	0.0	0.0	0.0	0.0	0.0	0.0	0.0	0.0	0.0	0.0	0.0	0.0	0.0	0.0	0.0	0.0	0.0	0.0	0.0	0.0	0.0	0.0	0.0	0.0	0.0	0.0	0.0	0.0	0.0	0.0	0.0	0.0	0.0	0.0	0.0
9757	ENSMUSG00000021114	Atp6v1d	14.5577	13.8105	16.3413	16.3644	13.7097	16.4462	19.3881	11.688	11.7653	20.0604	18.2398	15.6097	27.8996	31.9033	25.3539	25.1582	24.0572	23.4256	22.7342	22.8088	20.1853	25.9948	31.9437	34.8542	34.2568	25.2631	25.863	30.3021	25.1809	22.9027	20.3309	29.5128	29.7822	25.4333	32.2793	28.5713	26.1826	20.6034	23.3827	0.75519	34.3315	26.8126	28.9708	22.0306	42.2988	26.6189	21.1307	26.4185	20.8963	27.4774	24.1201	23.7276	30.8662	28.9076	26.3492	31.8613	20.9959	15.5381	22.6244	26.7209	19.2373	26.7374	21.1839	24.4495	30.9613	30.1473	24.6261	22.5556	19.8152	23.9273	39.9999	22.8834	26.735	23.3831	21.3037	23.6568	23.4602	30.9237	32.0374	22.0995	31.8712	23.0875	24.5517	25.6049	32.7172	39.0181	26.0482	20.2173	25.4625	15.2184	14.7929	19.659	17.6532	18.5195	17.2019	13.0742	14.0621	12.54	14.1622	16.221	16.6091	17.393	13.0609	14.3611	13.7139	19.2159	21.027	14.1169	16.9325	13.658	13.2931	21.4425	18.2194	20.5734	17.1492	18.8423	13.434	12.5516	17.6509	12.8912	14.4544	16.3561	12.6993	16.8824	12.8279	15.161	12.4034	13.0323	16.5152	14.7819	13.041	13.0643	19.3575	13.3327	17.4304	20.4989	19.2157	21.1805	24.7136	34.9185	32.4162	26.2626	28.2205	30.5522	22.3654	33.4349	27.9971	28.0024	35.5523	26.0037	32.6329	23.2637	31.3706	30.5765	39.0235	22.4202	25.9228	25.0295	24.0925	25.8094	24.669	25.3003	19.2172	22.543	28.7544	17.7602	20.1898	28.2575	30.4185	26.1999	21.4914	36.497	28.4814	18.616	31.007	31.7265	26.7287	34.1567	25.4897	31.1041	34.5464	39.2809	24.9522	23.3448	23.7204	38.0531	30.0657	31.4367	24.989	23.427	38.5158	38.7763	29.6323	23.9396	33.5833	27.5678	32.746	23.2017	20.8776	23.9967	23.4592	24.821	30.2979	22.7342	33.4441	30.5224	72.3189	91.8818	81.2316	91.204	66.9348	76.8503	81.6031	50.6655	51.9776	46.0508	54.7889	58.6906	82.5502	69.9174	54.2803	97.1097	52.5277	50.9422	19.8444	20.6606	20.7799	15.419	31.5569	21.7148	20.6643	29.2265	20.9776	28.7748	19.4346	18.1253	20.7106	22.9034	24.076	17.0714	21.2389	19.4182	29.0013	21.9168	23.6142	22.8598	21.981	20.3221	29.272	17.3847	36.9207	21.7597	23.1579	25.9119	33.7569	34.2175	31.0326	39.9896	25.4987	23.4569	33.6855	23.6612	24.8368	33.7668	43.4814	27.2556	31.5398	36.4174	30.593	26.5126	27.1577	29.347	29.9189	27.5026	26.9444	26.9731	30.0692	43.459	34.1316	31.5145	26.5094	50.4829	32.7929	35.6556	38.1351	28.6979	29.6336	47.1022	29.7832	44.4875	28.197	35.4454	37.1038	33.4691	28.1384	35.7657	34.1818	35.3221	27.7813	49.7203	42.0525	33.532	33.9807	36.7772	42.878	33.6017	29.5299	41.3243	40.682	19.0014	21.9826	14.2896	16.8116	25.9672	14.9833	20.3508	24.366	16.7605	17.2406	17.7803	21.1063	37.1276	37.6452	27.5232	34.9123	32.2463	34.2208	25.2999	27.738	30.8083	39.0357	27.2116	24.608	23.8255	33.0978	27.4261	31.8655	38.993	31.029	21.9265	36.8768	23.4909	29.6771	28.2516	22.8127	15.9225	22.2037	21.5808	24.1299	27.5533	17.0768	19.9315	20.2491	23.2688	18.4991	17.1661	25.8679	20.7773	19.8932	20.2476	15.4426	18.6897	21.8935	11.5736	14.0504	11.3672	10.1411	8.81584	14.1794	17.0122	9.7113	9.38133	8.15477	12.397	14.7244	39.1095	38.3335	27.5083	28.9001	31.6587	30.0522	26.1523	38.5821	35.6989	31.2256	66.6715	30.39	31.2029	27.6975	36.9674	26.9422	38.8141	30.6421	29.5524	28.0002	27.3695	25.4419	29.0906	35.255	27.9827	36.83	32.7657	36.6365	42.0767	32.3324	26.277	26.3724	37.998	27.7527	29.7336	24.9832	27.9747	25.2992	36.7528	32.9035	39.1252	27.9051	30.4555	24.1501	27.159	30.5208	28.4473	30.2367	17.307	15.1769	10.5431	18.6422	15.7021	19.925	19.2485	23.3258	20.854	16.405	18.1652	18.1066	19.7549	23.5756	15.6385	17.0373	18.8886	15.4259	19.4938	21.963	20.9144	16.3046	12.7619	15.8725	36.3986	33.9292	31.8514	43.8333	40.9035	34.0631	43.9768	25.1058	13.5632	21.6775	18.3735	17.6732	15.9064	18.2071	17.0309	16.8897	20.4825	17.6499	22.8071	22.9508	25.4979	46.6283	43.3634	27.6281	29.9015	41.7891	37.6082	30.2837	14.4598	16.4747	14.1684	18.9524	14.5409	17.8826	16.5586	14.7434	18.6074	13.6498	16.4503	16.9352	13.8882	19.7339	14.9351	23.4694	22.5497	18.2109	21.5048	15.4788	19.1814	14.1361	12.6303	11.1528	24.9502	34.2176	29.9709	25.0521	25.3621	23.3966	24.4329	27.2518	25.5202	32.3627	28.157	28.6933	28.8306	32.4026	26.1742	33.1447	22.7644	29.4303	23.7908	27.87	33.5285	27.5817	26.902	25.5925	37.2203	22.6096	35.2751	29.1899	23.5183	27.4796	26.0116	26.1666	26.895	14.5548	13.1283	25.3976	35.607	17.6409	39.1013	18.4354	30.6304	11.4309	29.2431	17.7954	10.4752	19.3435	17.4639	15.5308	22.8045	28.6657	12.8116	13.5025	26.6954	19.4626	17.1662	24.3527	12.9549	23.7879	14.659	12.563	14.0888	17.0151	17.2021	13.8132	20.1799	23.273	13.2374	17.6612	22.9749	25.2553	13.9168	15.4862	20.651	14.5703	11.9456	27.6246	14.6818	13.7388	12.7379	36.8637	33.5559	35.8312	34.5074	33.9813	34.7895	28.6757	31.8497	31.2457	38.2369	32.3328	31.8823	28.615	31.2665	31.8499	27.5608	38.9308	41.1779	31.1693	42.8459	29.6211	32.7453	35.5153	48.2707	27.6521	23.9695	21.4037	25.0381	26.2993	34.3124	28.1379	28.0451	25.1364	40.4675	24.5373	22.4351	31.45	26.3433	22.3538	25.6491	21.6168	25.9737	35.4525	20.9258	33.6679	28.9447	20.5283	18.8624	20.9296	21.7746	16.6027	14.7381	12.4336	13.271	13.0889	19.9314	15.3352	10.5257	17.0803	12.9269	9.87562	33.9534	33.2653	28.7999	37.2419	23.3222	37.3444	30.238	26.1528	26.6074	25.8583	28.0978	0.0	23.8597	24.9779	24.1181	32.1412	33.7702	28.3738	30.6764	26.5313	23.3598	29.7846	30.0613	37.8998	12.1717	18.8295	25.8639	32.2957	24.3294	22.0943	24.219	23.1262	17.3637	22.9408	40.153	29.9281	16.0209	21.4249	23.4369	21.2083	19.797	25.455	18.3397	19.2443	24.4624	16.9915	20.9962	9.8469	4.03335	8.47278	5.12379	5.86246	4.65798	29.6673	31.1153	30.8118	51.6691	33.7965	24.6932	32.5004	37.4437	30.8962	29.5435	37.2827	31.0342	37.3073	28.1448	38.2711	29.388	36.5678	35.5028	60.9308	48.251	55.4799	31.2326	84.5706	22.3992	81.8566	57.431	77.0763	61.4966	42.2556	93.3681	94.4826	38.051	47.2988	65.2789	27.527	36.0102	23.5607	26.9238	24.8018	19.8082	28.0431	18.4785	22.4448	31.6148	35.0117	28.0589	33.5935	30.4653	25.6311	30.4343	20.293	30.7885	26.9866	23.5561	21.9265	19.1448	32.2102	30.8678	23.713	26.1954	18.8755	32.6267	20.9401	28.5642	24.4101	23.4261	33.7299	36.1644	34.5043	39.4953	30.0547	32.6953	28.6105	26.7963	23.868	27.8846	28.2728	24.9188	32.3188	25.6343	30.7755	36.5544	41.8359	8.37989	10.0488	8.69951	8.26569	11.768	11.2713	43.9174	25.3203	29.0586	31.1782	33.3746	36.623	35.8567	29.1088	33.6241	30.3809	46.3657	27.3674	35.9936	25.9342	25.7852	36.2095	27.0733	31.5397	53.9777	26.1539	29.4099	46.8316	22.8866	25.9173
9758	ENSMUSG00000046826	Fam187b	2.13212	2.79402	1.17019	2.103	2.20788	2.35834	1.80707	1.52524	2.04906	1.13129	1.17765	1.26638	3.67286	6.28743	3.42322	4.41187	3.19543	3.44831	2.27968	3.53581	4.41938	3.34138	3.40391	3.02135	2.39967	2.90946	2.64548	3.27811	1.98114	3.75036	2.21123	3.99239	3.08079	2.85492	2.00677	3.78595	4.08436	2.10514	2.52516	0.190447	2.3732	4.43774	3.64566	4.50967	4.35022	1.92274	2.02846	5.19649	2.1384	2.64574	2.27417	2.35604	2.19195	3.46073	2.49483	3.21282	2.36972	1.54891	2.61563	2.64287	2.8193	2.11486	3.46133	1.93728	2.29286	2.89549	2.03929	2.84466	2.28181	2.36006	2.92507	3.5334	3.43543	2.5808	3.38817	3.7145	4.00163	2.29764	4.7076	2.68664	2.49444	3.47364	2.23988	1.85525	2.80027	3.77355	4.96069	3.33588	3.80607	1.34344	3.65081	3.15145	1.37857	1.85172	3.57185	2.32556	1.84304	2.21311	1.52097	1.22802	1.3021	2.80776	1.78402	2.52103	2.18982	4.39635	2.65238	0.617923	1.31656	0.944181	1.56703	2.2923	1.78519	3.12736	2.25809	2.60395	1.07577	1.01632	1.90763	2.23869	1.27612	1.67645	1.38573	3.44145	1.14935	3.83836	1.08977	0.993012	3.24398	1.2963	1.80315	2.41206	3.11158	2.14052	2.56905	3.14173	1.83588	2.85181	2.85696	4.21428	3.28321	2.40597	1.43733	1.83613	2.16705	1.61336	3.62214	2.64991	4.19248	2.64531	3.36688	3.38217	7.14966	2.2665	5.68219	5.99538	1.86164	2.60241	6.62475	3.97501	4.39047	4.19756	6.29872	3.35093	3.20914	4.42393	2.89441	3.62534	3.51875	4.30061	2.7887	5.71307	10.4444	2.14374	4.26056	2.06602	3.33628	3.48923	2.83373	5.79094	4.11151	4.582	3.84012	2.2359	1.65771	2.02237	2.84539	2.93288	1.68452	3.93062	1.90501	4.74608	2.34502	2.04859	3.42953	2.11156	3.13054	3.5214	1.48328	2.16983	1.80269	1.46637	4.39891	2.43608	1.75632	3.60564	18.5963	18.6247	20.5587	10.4635	16.3418	10.9116	18.6208	19.4627	23.68	23.5409	22.8425	14.5096	19.9164	24.9847	20.4185	10.9705	14.134	18.8042	2.37001	5.30647	3.26067	2.09016	1.87591	1.8962	2.56665	2.13891	2.90659	2.71432	2.56481	2.51206	1.61474	4.74815	2.94406	2.92964	1.77814	1.4259	1.76963	5.51231	6.80033	4.17736	7.25536	10.1937	4.47974	6.87969	6.16175	7.81271	5.45752	6.4203	5.32965	6.31709	4.31836	6.90907	4.08171	5.29284	2.51835	7.08637	5.60772	6.9904	3.38026	4.02049	6.02733	4.77898	5.22356	7.78813	9.88378	5.99673	6.34222	5.24846	9.15103	8.66383	4.9257	1.11189	0.780592	0.661322	1.62055	0.837058	0.629951	0.560869	0.705278	0.662178	1.0587	0.836174	0.779965	0.713832	0.252456	0.803122	0.831171	0.733828	0.872967	0.501135	0.910908	0.471087	0.949988	0.901976	1.29234	0.791817	0.488944	0.495433	0.980408	0.537482	1.00568	0.680115	1.09502	1.06061	2.11495	1.7939	2.33546	1.66324	1.88699	0.960939	1.39667	2.41975	1.91624	1.69572	0.717721	3.79023	3.39899	3.11538	2.543	3.46021	3.14107	3.90048	2.72755	2.56343	2.3435	4.00577	2.64834	1.1623	2.09694	0.932059	2.7091	3.17051	1.83466	5.77957	1.52413	2.33001	1.80841	3.65934	2.27321	1.87236	1.00665	2.73358	2.47882	2.62878	2.2127	2.26892	3.19865	2.89346	1.4212	1.71804	1.99515	1.50954	1.38255	1.11615	1.79744	2.98872	2.35754	1.89575	1.38294	1.56016	1.1084	1.34148	2.10456	2.03757	1.21647	1.12806	1.29464	1.12383	1.69639	3.90105	2.68601	3.92851	4.04297	3.56249	4.71145	2.45834	3.59074	4.39339	3.12478	5.37184	6.94616	3.8379	3.14059	4.30966	5.02225	4.54655	3.22564	4.16079	3.42228	4.36673	3.70702	4.41556	4.02768	2.40755	4.27123	3.35243	4.31945	3.51726	3.80674	3.10132	2.00651	4.09254	3.36208	3.77096	1.87505	3.76989	2.89448	3.87103	4.02571	4.30518	3.427	4.28918	4.18998	2.94619	4.32491	3.55484	4.30091	8.03538	8.58424	8.85292	8.58282	12.4356	8.12919	10.6891	9.05963	4.12228	6.15524	11.3229	6.78042	12.8728	9.27592	15.241	10.4458	12.1949	8.64885	9.59902	10.4664	6.55436	6.5226	3.47933	11.8894	3.50319	6.16271	1.41162	3.90326	3.72445	2.86226	3.60042	5.30214	0.946381	3.68316	1.1006	2.08335	1.68001	1.42513	2.21938	1.14237	1.42084	2.39303	1.45274	3.76453	1.65057	2.1805	1.42488	3.02157	3.76797	2.69374	2.34408	1.79528	2.03926	0.962608	2.66223	2.80857	1.58793	2.34292	2.01484	1.0627	3.14676	3.48317	1.25213	2.21864	1.07633	3.36538	1.47981	2.88179	2.59192	2.93476	3.25421	3.75782	1.29351	0.840288	1.06975	2.87533	2.52714	2.71906	4.98621	2.56422	1.93005	2.49246	2.78588	2.62038	3.96937	4.93206	2.53532	2.46253	3.28243	4.12978	1.98644	2.94987	3.31535	2.18811	2.69739	2.07665	3.24174	2.55612	6.22316	1.3746	2.6935	2.41489	2.59113	1.72484	2.42216	2.26808	2.98606	1.98957	3.17049	2.08519	1.28649	2.80976	3.29568	1.51983	1.91909	1.66643	1.85065	1.28294	2.23686	3.07557	2.0242	2.49904	1.36072	1.82062	3.12295	1.83312	0.981438	1.45007	2.53251	1.43882	1.90424	2.91858	0.856267	3.24921	1.15003	1.27266	2.45579	1.75514	1.12755	0.879204	3.11718	2.54271	0.819334	2.10312	2.43626	1.25687	0.822551	0.639934	2.50787	0.813178	0.5682	1.52927	1.52861	1.69019	0.849989	1.20194	3.35578	3.70713	1.53675	2.22164	3.3299	1.16727	2.06754	1.32317	2.53673	1.43822	3.09498	3.79716	2.03928	1.23656	2.67138	2.64661	1.49778	1.41706	2.54123	4.90315	4.23369	4.1441	1.63294	1.51893	4.85984	2.26911	5.95077	3.13223	4.59747	3.94181	4.85066	3.19639	4.58348	3.30906	4.78363	4.05821	3.10071	2.54719	4.63013	3.51351	3.44664	7.36453	2.97871	3.57513	2.19409	3.79018	1.819	2.39981	1.54488	0.922799	1.14304	1.38435	0.819576	2.0952	1.09751	1.99922	0.917863	0.652647	1.45616	1.31903	6.3735	5.12206	3.24251	4.48122	5.00251	7.56636	6.94093	2.74858	5.53797	2.3487	8.77076	0.0	3.9279	4.98922	5.10025	4.9921	3.90767	7.03167	2.76313	3.75385	6.01065	5.41231	7.89947	6.44816	4.31997	4.33717	4.27819	3.3999	5.44836	5.17171	2.84115	4.89438	2.82344	6.29883	3.35921	4.35838	3.65675	4.06184	3.99031	4.87295	3.83515	1.58071	3.19516	3.06589	2.93767	2.61704	3.55456	0.782968	0.413789	0.804912	1.36936	0.457992	1.0369	4.69124	5.50479	6.25577	7.19916	5.8375	6.75675	3.12758	3.02702	4.28694	5.68071	4.30243	6.61596	4.18735	5.36775	4.56346	4.70204	5.09995	5.7855	10.0036	16.5207	18.2523	14.5161	17.5517	42.5578	10.7706	24.6366	8.56976	17.1146	17.3094	14.0049	11.8499	26.2032	34.0549	12.1483	22.3703	18.0963	3.25908	2.66453	3.31255	3.03184	2.31467	3.06908	1.98757	3.22626	6.52317	3.68405	2.60313	5.21557	4.14461	5.59462	5.68228	4.91859	3.51502	4.06482	5.87091	5.86901	5.11459	3.62068	5.29981	4.91756	6.39293	6.37475	3.68597	4.63351	4.95715	4.2751	7.71852	5.42671	4.7049	14.8971	6.35569	5.03007	6.64403	4.78309	8.76037	4.70811	5.22097	4.51773	6.11473	4.77022	7.28242	4.16186	5.51383	0.468699	0.39177	0.258383	0.383984	0.138492	0.665875	2.72458	2.89019	2.1799	3.35535	1.53991	4.49838	3.1374	3.5526	2.0587	1.42622	3.34692	1.90946	1.82526	2.1423	2.56652	2.62579	2.23722	4.67871	3.49866	2.44258	3.42424	3.74869	2.00139	3.01717
9759	ENSMUSG00000086434	Gm15200	0.0	0.0	0.0	0.0	0.033242	0.0	0.0	0.0	0.0	0.0	0.0	0.0	0.0	0.0	0.0	0.0	0.0	0.0	0.0	0.0	0.0	0.0	0.0	0.0	0.0	0.0	0.0	0.0	0.0	0.0	0.0	0.0	0.0	0.0	0.0	0.0	0.0	0.0	0.0	0.0	0.0	0.0	0.0	0.0	0.0	0.0	0.0	0.0	0.0	0.0	0.0	0.0	0.0	0.0	0.0	0.0	0.0	0.0	0.0	0.0	0.0	0.0	0.0	0.0	0.0	0.0	0.0	0.0	0.0	0.0	0.0	0.0	0.0	0.0	0.0	0.0	0.0	0.0	0.0	0.0	0.0	0.0	0.0	0.0	0.0	0.0	0.0	0.0	0.0	0.0	0.0	0.0	0.0	0.0	0.0	0.0	0.0	0.0	0.0	0.0	0.0	0.0	0.0	0.0	0.0	0.0	0.0	0.0	0.0	0.0	0.0	0.0	0.0	0.0	0.0	0.0	0.0	0.0	0.0	0.0	0.0	0.0	0.0	0.0	0.0	0.0	0.0	0.0	0.0	0.0	0.0	0.0	0.0	0.0	0.0	0.0	0.0	0.0	0.0	0.0	0.0	0.0	0.247498	0.0	0.0	0.0	0.0	0.0	0.0	0.0	0.0	0.0	0.0	0.0	0.0	0.0	0.0	0.0	0.0	0.0	0.0	0.0	0.0	0.0	0.0	0.0	0.0	0.0	0.0	0.0	0.0	0.0	0.0	0.0	0.0	0.0	0.0	0.0	0.0	0.0	0.0	0.0	0.0	0.0	0.0	0.0	0.0	0.0	0.0	0.0	0.0	0.0	0.0	0.0	0.0	0.0	0.0	0.0	0.0	0.0	0.0	0.0	0.0	0.0	0.0	0.0	0.0	0.0	0.0	0.0	0.0	0.0	0.0	0.0	0.0	0.0	0.0	0.0	0.0	0.0	0.0	0.0	0.0	0.0	0.0	0.0	0.0	0.0	0.0	0.0	0.0	0.0	0.0	0.0	0.0	0.0	0.0	0.0	0.0	0.0	0.0	0.0	0.0	0.0	0.246234	0.0	0.0	0.0	0.0	0.0	0.0	0.0	0.0	0.0	0.0	0.0	0.0	0.0	0.0	0.0	0.0	0.0	0.0	0.0	0.0	0.0	0.0	0.0	0.0	0.0	0.0	0.0	0.0	0.0	0.0	0.0	0.0	0.0	0.0	0.0	0.0	0.0	0.0	0.0	0.0	0.0	0.0	0.0	0.0	0.0	0.0	0.0	0.0	0.0	0.0	0.0	0.0	0.0	0.0	0.0	0.0	0.0	0.0	0.0	0.0	0.0	0.0	0.0	0.0	0.0	0.0	0.0	0.0	0.0	0.0	0.0	0.0	0.0	0.0	0.0	0.0	0.0	0.0	0.0	0.0	0.0	0.0	0.0	0.0	0.0	0.0	0.0	0.0	0.0	0.0	0.0	0.0	0.0	0.0	0.0	0.0	0.0	0.0	0.0	0.0	0.0	0.0	0.0	0.0	0.0	0.0	0.0	0.0	0.0	0.0	0.0	0.0	0.0	0.0	0.706786	0.0	0.0	0.0	0.0	0.0	0.0	0.0	0.0	0.0	0.0	0.0	0.0	0.0	0.0	0.0	0.12639	0.0	0.0	0.0	0.0	0.279836	0.0	0.0	0.0	0.0	0.0	0.0	0.0	0.0	0.0	0.0	0.0	0.0	0.0	0.092172	0.0	0.0	0.148248	0.0	0.0	0.0	0.0	0.0	0.0	0.0	0.0	0.0	0.0	0.0	0.0	0.0	0.0	0.0	0.0	0.0	0.0	0.0	0.0	0.0	0.0	0.0	0.0	0.0	0.0	0.0	0.0	0.0	0.0	0.0	0.0	0.0	0.0	0.0	0.0	0.0	0.0	0.0	0.0	0.0	0.0	0.0	0.0	0.0	0.0	0.0	0.0	0.0	0.0	0.0	0.0	0.0	0.0	0.0	0.0	0.0	0.0	0.0	0.0	0.0	0.0	0.0	0.0	0.0	0.0	0.0	0.0	0.0	0.0	0.0	0.0	0.0	0.0	0.0	0.0	0.0	0.0	0.0	0.0	0.0	0.0	0.09585	0.0	0.0	0.0	0.0	0.0	0.0	0.0	0.036988	0.0	0.0	0.05679	0.0	0.0	0.0	0.0	0.0	0.035981	0.0	0.0	0.0	0.0	0.0	0.0	0.0	0.0	0.0	0.0	0.0	0.0	0.0	0.0	0.0	0.0	0.0	0.0	0.0	0.0	0.0	0.0	0.0	0.0	0.0	0.0	0.0	0.0	0.0	0.0	0.0	0.0	0.0	0.0	0.0	0.0	0.0	0.0	0.0	0.0	0.0	0.0	0.0	0.0	0.0	0.0	0.0	0.0	0.0	0.0	0.0	0.0	0.0	0.0	0.0	0.023932	0.0	0.0	0.0	0.0	0.0	0.0	0.0	0.0	0.0	0.0	0.0	0.0	0.0	0.0	0.0	0.0	0.0	0.0	0.014087	0.0	0.0	0.0	0.0	0.0	0.0	0.0	0.0	0.0	0.0	0.0	0.0	0.0	0.0	0.0	0.0	0.0	0.0	0.0	0.0	0.0	0.0	0.0	0.0	0.0	0.0	0.0	0.0	0.0	0.0	0.0	0.0	0.0	0.0	0.0	0.0	0.0	0.0	0.0	0.0	0.0	0.0	0.0	0.0	0.0	0.0	0.0	0.0	0.353296	0.0	0.0	0.0	0.0	0.0	0.0	0.0	0.01633	0.0	0.0	0.0	0.0	0.0	0.0	0.0	0.0	0.0	0.0	0.0	0.0	0.0	0.0	0.0	0.0	0.0	0.0	0.0	0.0	0.0	0.0	0.0	0.0	0.0	0.0	0.0	0.0	0.0	0.0	0.0	0.0	0.0	0.0	0.0	0.0	0.0	0.0	0.0	0.0	0.0	0.0	0.0	0.0	0.0	0.0	0.0	0.0	0.0	0.0	0.0	0.0	0.0	0.0	0.0	0.0	0.0	0.0	0.0	0.0	0.0	0.0	0.0	0.0	0.0	0.0	0.0	0.0	0.0	0.0	0.0	0.0	0.0	0.0	0.0	0.0	0.0	0.0	0.0	0.0	0.0	0.0	0.0	0.0	0.0	0.0	0.0	0.0	0.0	0.0	0.0	0.0	0.0	0.0	0.0	0.0	0.0	0.0	0.0	0.0	0.0	0.0	0.0	0.0	0.0	0.0	0.0	0.0	0.0	0.0	0.0	0.0	0.0	0.0	0.0	0.0	0.0	0.0	0.0	0.0	0.0	0.0	0.0	0.0	0.0	0.0	0.0	0.0	0.0	0.0	0.0	0.0	0.0	0.0	0.0	0.0	0.0	0.0	0.0	0.0	0.0	0.0	0.0	0.0	0.0	0.0	0.0	0.0	0.0	0.0	0.0	0.0	0.0	0.0	0.0	0.0	0.0	0.0	0.0	0.0	0.0	0.0	0.0	0.0	0.0	0.0	0.0	0.0	0.0	0.0	0.0	0.0	0.0	0.0	0.0
9760	ENSMUSG00000022505	Emp2	1.40419	1.09832	1.64613	0.7474	0.734315	0.708983	0.901335	1.23082	1.10186	1.22778	1.44839	0.808139	2.73532	5.36389	4.28	1.92984	2.51653	3.29609	4.17821	3.18479	1.79809	2.99101	2.31465	4.01062	3.60225	7.13202	3.82165	8.21091	3.72565	2.41663	2.91004	2.7111	2.82311	3.27723	2.87546	2.79203	3.01276	4.31034	4.3069	0.372137	3.47246	1.97772	3.90546	3.1509	7.46622	3.46849	3.10436	1.78566	3.43333	4.24194	3.45004	3.09604	3.66443	5.06418	3.1846	2.54631	3.03281	3.10415	3.46615	3.1543	2.26661	3.95066	2.8005	4.18841	3.79837	2.17989	3.54519	3.01956	2.74418	4.26395	7.41768	2.99888	2.58182	3.93975	1.88937	8.08894	3.42813	3.81675	2.40917	2.87195	3.41127	2.83351	3.62829	3.02507	3.84525	2.89601	5.98869	3.59246	6.13863	0.777893	1.06073	0.952608	1.32431	1.16049	0.63994	0.882582	1.14555	1.00328	1.02257	1.34725	1.79437	0.978306	1.58103	0.8393	0.958331	0.69661	1.293	1.15427	0.981499	0.831982	1.25485	0.699857	1.11324	0.925215	0.910507	1.21195	1.40191	1.37058	1.53594	0.869379	0.921107	1.48958	0.830955	1.46811	0.779729	0.933518	1.10474	1.50353	0.789111	2.04627	0.738045	0.885506	0.978636	1.14366	0.665498	0.736072	0.925053	3.47205	3.61938	1.95001	1.89738	5.42134	3.56112	4.50759	2.7776	3.05259	2.42132	3.46135	1.93124	3.22521	6.18777	3.04076	2.42455	2.37474	2.1632	2.88495	3.64767	2.23083	5.53598	9.03648	3.35812	4.60811	4.01854	4.77225	5.42875	5.10145	4.95818	4.73361	7.25377	2.83387	2.20087	1.71198	1.77217	2.41583	3.30834	4.1744	2.24773	2.93417	3.85632	2.44104	3.6952	1.97169	1.45957	1.22377	1.8795	1.16311	0.626789	4.44869	2.81265	0.97836	1.58919	1.53165	2.61489	1.14678	1.37085	1.08712	1.31985	2.09793	1.7715	1.20367	1.63562	0.58592	1.49821	1.38669	2.25748	1.01049	1.72076	1.57845	2.39938	1.19958	2.23935	2.51664	2.41076	3.09188	2.42754	2.11818	2.90693	2.83702	1.91934	1.71476	2.5602	1.12022	2.57066	2.11361	1.5852	1.71277	1.20637	0.904936	1.26528	1.40991	1.93542	1.62126	5.05387	0.918705	1.4869	1.70703	1.38425	1.10787	1.71541	1.26301	2.42859	2.09155	1.78868	2.33251	3.30628	3.62967	3.54035	3.59844	14.3476	3.47664	23.9179	3.45853	7.30619	2.57366	3.20026	6.05742	6.80348	8.96212	3.2078	3.19535	3.20228	2.30875	1.96825	3.28386	1.73226	3.3772	2.1429	3.17795	1.16733	2.24327	2.98347	3.01717	2.58395	4.97909	1.18509	1.78664	4.16052	0.182383	0.142209	0.225289	0.142511	0.251752	0.233732	0.301237	0.162717	0.207587	0.161511	0.186356	0.180269	0.241655	0.258231	0.21371	0.15844	0.182046	0.152613	0.238625	0.331683	0.208599	0.138865	0.074984	0.199922	0.197807	0.230329	0.096466	0.210587	0.368703	0.405065	0.154234	0.217413	1.29379	1.01007	0.626841	1.47355	1.14633	0.78345	1.97941	1.25223	1.31835	1.11293	1.09487	0.931797	1.39514	0.708822	1.84213	1.28294	2.4834	0.761812	1.28886	1.9726	1.16637	1.36176	1.56455	2.97358	2.35222	1.22999	2.2153	1.39087	1.92328	3.22886	1.86976	3.34426	2.60069	2.50849	1.39576	1.94394	1.54243	2.31831	0.835083	1.42116	1.27222	1.25016	4.78368	1.27307	1.25354	2.5434	1.28651	1.18902	1.8789	2.51106	2.82816	1.32778	1.49838	1.22332	0.766616	1.09955	0.609287	1.12964	0.791044	1.30748	0.943498	0.961676	1.11618	0.639427	1.24159	0.82245	1.49255	2.90112	1.47161	1.51885	1.91766	1.87199	2.53859	1.45566	1.47744	4.02929	1.41477	2.44315	2.80817	1.99442	1.53329	1.37905	1.90257	3.13649	1.77343	1.57994	1.3518	1.98584	1.24039	1.52832	1.83912	1.58447	1.6088	1.12577	1.03944	1.57024	1.45422	2.04576	1.52258	1.44173	1.69978	2.52842	1.28438	2.19261	1.31505	1.02486	1.17902	1.93927	1.73514	1.86884	2.15192	1.34871	0.995938	1.39887	0.909642	1.33931	1.0005	0.453131	0.816325	0.6292	0.595804	0.531623	0.761975	1.54702	0.968397	0.729579	0.619659	1.06918	0.939648	1.28728	0.718409	0.524088	0.834684	0.725754	1.16544	0.684091	0.947335	0.967974	1.97425	1.62855	2.29419	3.4377	1.73644	3.7232	2.36806	3.35564	4.98882	4.13529	4.40947	3.32914	4.72958	5.73219	5.41813	6.01097	4.78902	3.23372	2.93862	3.27316	2.69512	1.82504	2.04093	2.36828	1.65084	1.63438	3.21618	3.52464	0.733464	0.870877	1.07538	0.846639	1.55234	0.575999	2.683	0.822034	0.844884	0.65395	1.21657	0.995861	0.652832	0.543469	0.811398	1.45053	0.891468	0.923532	0.676342	0.485357	1.96095	1.66373	1.11742	0.449376	8.10676	5.92709	6.16282	9.69186	5.40667	4.83592	5.84398	12.7723	6.63278	4.24827	10.5526	8.20827	5.683	5.5172	7.04604	3.53447	7.04981	7.34855	6.89929	6.48365	3.40641	6.27147	3.81159	5.1687	10.4749	7.81475	5.57167	9.01305	5.40718	3.29778	10.5184	9.56125	1.27172	2.24296	2.99656	5.33991	2.23506	2.28099	3.9882	2.00164	4.35505	2.33856	2.23004	2.69918	3.67086	3.6574	3.77965	2.30474	4.87466	3.72556	2.75589	2.24042	2.44933	1.01906	2.50626	2.14752	2.60352	2.25193	1.56323	1.97369	2.39905	2.60854	2.34893	1.9963	2.67839	2.48377	2.39776	2.60502	2.04046	3.51591	2.99391	2.67406	2.38865	2.64022	1.37017	5.803	2.04951	1.32906	2.87953	7.19833	5.48757	9.16282	9.7746	5.74036	8.83698	8.33415	9.67337	8.5067	7.46256	11.0868	6.94845	6.75664	10.1355	10.5646	7.52023	3.06533	7.25107	8.56432	8.66221	13.8101	8.51774	10.2767	8.16044	8.33987	1.86823	1.55818	1.53474	1.53118	2.327	0.955062	0.85961	2.30429	2.60176	1.49768	1.26572	1.98009	1.75359	1.42082	3.1644	1.18677	1.83297	2.51146	0.69231	1.1445	0.557578	0.521385	1.05523	0.944595	0.623972	1.12307	1.33879	1.12854	0.912615	0.399912	0.79194	0.659052	0.792887	1.38756	0.610836	0.573807	3.57746	3.27724	5.32857	6.90413	3.45774	2.58217	2.87471	4.41041	2.75834	5.40109	3.82995	0.0	3.37964	3.6968	3.60725	3.88651	4.55894	3.21054	5.18339	4.31515	3.03465	3.43021	2.3749	3.98917	0.256132	0.921188	0.684107	1.03675	0.900427	0.460248	1.01862	1.51736	0.956426	0.923964	2.03688	1.0206	0.143328	0.641389	0.620252	0.985186	1.26035	0.787416	0.817689	0.579041	1.28775	1.04784	0.841708	0.433057	0.185348	0.298355	0.29261	0.37877	0.249232	1.63285	2.28453	1.32107	3.56917	2.12009	1.82377	0.899833	0.86556	1.02357	1.60155	0.875097	1.11639	0.881333	1.30823	0.763662	1.69813	1.19016	1.64438	2.87868	2.03576	4.44794	3.17236	1.55713	2.67932	2.58719	2.34281	1.74607	1.44033	2.65928	1.63445	1.78332	5.06555	1.67604	2.52268	2.32323	3.44633	3.45635	2.84883	3.98184	4.15066	2.92467	3.27959	3.83882	3.77782	2.57767	2.23634	4.13929	1.74211	4.0664	1.58584	2.70285	2.80672	2.79266	2.55998	2.34948	2.52788	2.52214	1.95686	3.81746	2.86153	3.17214	2.77401	2.51184	1.6554	2.26052	2.26009	1.9202	2.32734	4.66037	2.45944	2.80224	1.54171	2.81654	2.95496	2.44893	2.90066	2.42147	1.47567	1.92647	2.15351	2.24163	1.87469	1.69388	0.546158	0.687249	0.747247	1.01341	0.747863	0.460378	0.998464	0.680294	1.76523	1.24202	2.51993	0.620466	0.890225	0.794375	1.87509	1.06966	0.511586	1.20829	2.91361	1.20304	1.94301	1.08596	1.49075	1.97236	1.55496	2.50236	0.970451	2.18388	1.57793	2.56595
9761	ENSMUSG00000001988	Npas1	0.0	0.0	0.0	0.0	0.0	0.0	0.0	0.0	0.0	0.0	0.0	0.0	0.0	0.0	0.0	0.0	0.0	0.0	0.0	0.0	0.0	0.0	0.0	0.0	0.0	0.0	0.0	0.0	0.0	0.0	0.0	0.0	0.0	0.0	0.0	0.0	0.0	0.0	0.0	0.0	0.0	0.0	0.0	0.0	0.0	0.0	0.0	0.0	0.0	0.0	0.0	0.0	0.0	0.0	0.0	0.0	0.0	0.0	0.0	0.0	0.0	0.0	0.0	0.0	0.0	0.0	0.0	0.0	0.0	0.0	0.0	0.0	0.0	0.0	0.0	0.0	0.0	0.0	0.0	0.0	0.0	0.0	0.0	0.0	0.0	0.0	0.0	0.0	0.0	0.0	0.0	0.0	0.0	0.0	0.0	0.006289	0.0	0.0	0.0	0.0	0.0	0.0	0.0	0.0	0.0	0.0	0.0	0.0	0.0	0.0	0.0	0.0	0.0	0.0	0.0	0.0	0.0	0.0	0.0	0.0	0.0	0.0	0.0	0.007935	0.0	0.0	0.0	0.0	0.0	0.0	0.0	0.0	0.0	0.0	0.0	0.0	0.0	0.0	0.0	0.0	0.0	0.0	0.0	0.0	0.0	0.0	0.0	0.0	0.0	0.0	0.0	0.0	0.0	0.0	0.0	0.0	0.0	0.0	0.0	0.0	0.0	0.0	0.0	0.0	0.0	0.0	0.0	0.0	0.0	0.0	0.0	0.0	0.0	0.0	0.0	0.0	0.01982	0.0	0.0	0.0	0.0	0.0	0.0	0.0	0.0	0.0	0.0	0.0	0.0	0.0	0.0	0.0	0.0	0.0	0.0	0.0	0.0	0.0	0.0	0.0	0.0	0.0	0.0	0.0	0.0	0.0	0.0	0.0	0.0	0.0	0.0	0.0	0.0	0.0	0.0	0.0	0.0	0.0	0.0	0.0	0.0	0.0	0.0	0.0	0.0	0.0	0.0	0.0	0.0	0.0	0.0	0.0	0.0	0.0	0.0	0.0	0.0	0.0	0.0	0.0	0.0	0.0	0.0	0.026627	0.0	0.04362	0.063956	0.061996	0.033009	0.031347	0.083115	0.035098	0.119067	0.044167	0.042927	0.061747	0.040499	0.040895	0.019229	0.071647	0.0	0.0	0.0	0.0	0.0	0.0	0.0	0.0	0.0	0.0	0.0	0.0	0.0	0.0	0.0	0.0	0.0	0.0	0.0	0.0	0.0	0.0	0.0	0.0	0.0	0.0	0.0	0.0	0.0	0.0	0.0	0.0	0.0	0.0	0.0	0.0	0.0	0.0	0.0	0.0	0.0	0.0	0.0	0.0	0.0	0.0	0.0	0.0	0.0	0.0	0.0	0.0	0.0	0.027996	0.0	0.056169	0.0	0.027485	0.029925	0.028681	0.029545	0.0	0.0	0.0	0.0	0.0	0.0	0.0	0.0	0.0	0.0	0.0	0.0	0.0	0.0	0.0	0.0	0.0	0.0	0.0	0.0	0.0	0.0	0.0	0.0	0.030745	0.0	0.021893	0.022091	0.0	0.0	0.0	0.0	0.086325	0.023859	0.0	0.059139	0.0	0.0	0.097924	0.0	0.028808	0.027379	0.016146	0.0	0.022531	0.009338	0.008784	0.021634	0.015373	0.005006	0.0	0.0	0.0	0.005526	0.0	0.0	0.0	0.0	0.0	0.0	0.0	0.0	0.0	0.0	0.0	0.0	0.0	0.0	0.0	0.0	0.0	0.0	0.0	0.006622	0.0	0.0	0.0	0.0	0.0	0.0	0.0	0.0	0.0	0.0	0.0	0.0	0.0	0.0	0.0	0.0	0.0	0.0	0.0	0.0	0.0	0.0	0.0	0.0	0.0	0.0	0.0	0.0	0.0	0.0	0.0	0.0	0.0	0.0	0.0	0.0	0.0	0.0	0.0	0.0	0.0	0.0	0.0	0.0	0.0	0.0	0.0	0.0	0.0	0.0	0.0	0.0	0.068137	0.151158	0.0	0.081137	0.077824	0.0	0.025174	0.0	0.0	0.008861	0.0	0.0	0.0	0.0	0.0	0.0	0.0	0.0	0.0	0.0	0.0	0.0	0.0	0.0	0.0	0.0	0.0	0.0	0.0	0.0	0.0	0.0	0.0	0.0	0.0	0.0	0.0	0.0	0.0	0.0	0.0	0.0	0.0	0.0	0.0	0.0	0.0	0.0	0.0	0.006496	0.0	0.0	0.027439	0.04949	0.042642	0.047461	0.040655	0.048542	0.129493	0.064376	0.10571	0.062873	0.053249	0.073118	0.056076	0.04271	0.035811	0.047238	0.131668	0.017877	0.046641	0.048821	0.050912	0.043381	0.063784	0.016544	0.0	0.0	0.0	0.0	0.0	0.0	0.0	0.0	0.0	0.0	0.0	0.0	0.0	0.0	0.0	0.0	0.0	0.0	0.0	0.0	0.0	0.0	0.0	0.0	0.0	0.0	0.0	0.0	0.0	0.0	0.0	0.0	0.0	0.020124	0.0	0.0	0.0	0.0	0.007039	0.0	0.0	0.0	0.0	0.0	0.0	0.0	0.0	0.0	0.0	0.0	0.002746	0.017956	0.006656	0.0	0.0	0.0	0.0	0.0	0.0	0.0	0.0	0.0	0.0	0.0	0.0	0.0	0.0	0.0	0.0	0.0	0.0	0.0	0.0	0.0	0.0	0.0	0.0	0.0	0.0	0.0	0.0	0.0	0.0	0.0	0.0	0.0	0.0	0.0	0.0	0.0	0.0	0.0	0.0	0.0	0.0	0.0	0.0	0.0	0.0	0.0	0.0	0.0	0.0	0.0	0.0	0.0	0.0	0.0	0.0	0.0	0.0	0.0	0.0	0.0	0.0	0.0	0.071529	0.084952	0.019772	0.055536	0.019494	0.036177	0.15604	0.035435	0.055193	0.058254	0.041195	0.0	0.05595	0.037735	0.041961	0.055792	0.037198	0.052234	0.055053	0.039097	0.050984	0.088696	0.019574	0.052648	0.0	0.0	0.0	0.0	0.0	0.0	0.0	0.0	0.0	0.0	0.0	0.0	0.0	0.0	0.0	0.0	0.0	0.0	0.0	0.0	0.0	0.0	0.0	0.007242	0.001724	0.016307	0.011891	0.007716	0.001978	0.0	0.0	0.0	0.0	0.0	0.0	0.0	0.0	0.0	0.0	0.0	0.0	0.0	0.0	0.0	0.0	0.0	0.0	0.0	0.0	0.0	0.0	0.0	0.0	0.0	0.0	0.0	0.0	0.0	0.0	0.0	0.0	0.0	0.0	0.0	0.0	0.0	0.0	0.0	0.0	0.0	0.0	0.0	0.0	0.0	0.0	0.0	0.0	0.049172	0.0	0.056916	0.017048	0.0	0.0	0.014612	0.016775	0.062121	0.016482	0.015704	0.08249	0.0	0.073458	0.031806	0.029359	0.057671	0.040612	0.0	0.0	0.0	0.0	0.0	0.0	0.0	0.0	0.0	0.0	0.0	0.0	0.0	0.0	0.0	0.0	0.0	0.0	0.0	0.0	0.0	0.0	0.0	0.0	0.0	0.0	0.0	0.0	0.0	0.0	0.0	0.0	0.0	0.0	0.0	0.0	0.044958	0.0	0.0	0.0	0.0	0.0	0.0	0.0	0.0	0.0	0.0
9762	ENSMUSG00000085522	4930556G01Rik	0.0	0.0	0.0	0.0	0.0	0.0	0.0	0.0	0.0	0.0	0.0	0.0	0.0	0.0	0.0	0.0	0.0	0.0	0.0	0.0	0.0	0.0	0.0	0.0	0.0	0.0	0.0	0.0	0.0	0.0	0.0	0.0	0.0	0.0	0.0	0.0	0.0	0.0	0.0	0.0	0.0	0.0	0.0	0.0	0.0	0.0	0.0	0.0	0.0	0.0	0.0	0.0	0.0	0.0	0.0	0.0	0.0	0.0	0.0	0.0	0.0	0.0	0.0	0.0	0.0	0.0	0.0	0.0	0.0	0.0	0.0	0.0	0.0	0.0	0.0	0.0	0.0	0.0	0.0	0.0	0.0	0.0	0.0	0.0	0.0	0.0	0.0	0.0	0.0	0.0	0.0	0.0	0.0	0.0	0.0	0.0	0.0	0.0	0.0	0.0	0.0	0.0	0.0	0.0	0.0	0.0	0.0	0.0	0.0	0.0	0.0	0.0	0.0	0.0	0.0	0.0	0.0	0.0	0.0	0.0	0.0	0.0	0.0	0.0	0.0	0.0	0.0	0.0	0.0	0.0	0.0	0.0	0.0	0.0	0.0	0.0	0.0	0.0	0.0	0.0	0.0	0.0	0.0	0.0	0.0	0.0	0.0	0.0	0.0	0.0	0.0	0.0	0.0	0.0	0.0	0.0	0.0	0.0	0.0	0.0	0.0	0.0	0.0	0.0	0.0	0.0	0.0	0.0	0.0	0.0	0.0	0.0	0.0	0.0	0.0	0.0	0.0	0.0	0.0	0.0	0.0	0.0	0.0	0.0	0.0	0.0	0.0	0.0	0.0	0.0	0.0	0.0	0.0	0.0	0.0	0.0	0.0	0.0	0.0	0.0	0.0	0.0	0.0	0.0	0.0	0.0	0.0	0.0	0.0	0.0	0.0	0.0	0.0	0.0	0.0	0.0	0.0	0.0	0.0	0.0	0.0	0.0	0.0	0.0	0.0	0.0	0.0	0.0	0.0	0.0	0.0	0.0	0.0	0.0	0.0	0.0	0.0	0.0	0.0	0.0	0.0	0.0	0.0	0.0	0.0	0.0	0.0	0.0	0.0	0.0	0.0	0.0	0.0	0.0	0.0	0.0	0.0	0.0	0.0	0.0	0.0	0.0	0.0	0.0	0.0	0.0	0.0	0.0	0.0	0.0	0.0	0.0	0.0	0.0	0.0	0.0	0.0	0.0	0.0	0.0	0.0	0.0	0.0	0.0	0.0	0.0	0.0	0.0	0.0	0.0	0.0	0.0	0.0	0.0	0.0	0.0	0.0	0.0	0.0	0.0	0.0	0.0	0.0	0.0	0.066629	0.0	0.0	0.0	0.052747	0.0	0.0	0.0	0.0	0.0	0.0	0.0	0.0	0.0	0.0	0.0	0.0	0.0	0.0	0.0	0.0	0.0	0.0	0.0	0.0	0.0	0.0	0.0	0.0	0.0	0.0	0.0	0.0	0.0	0.0	0.0	0.0	0.0	0.0	0.0	0.0	0.0	0.0	0.0	0.0	0.0	0.0	0.0	0.0	0.0	0.0	0.0	0.0	0.0	0.0	0.0	0.0	0.0	0.0	0.0	0.0	0.0	0.0	0.0	0.0	0.0	0.0	0.0	0.0	0.0	0.0	0.0	0.0	0.0	0.0	0.0	0.0	0.0	0.0	0.0	0.0	0.0	0.0	0.0	0.0	0.0	0.0	0.0	0.0	0.0	0.0	0.0	0.0	0.0	0.0	0.0	0.0	0.0	0.0	0.0	0.0	0.0	0.0	0.0	0.0	0.0	0.0	0.0	0.0	0.0	0.0	0.0	0.0	0.0	0.0	0.0	0.0	0.0	0.0	0.0	0.0	0.0	0.0	0.0	0.0	0.0	0.0	0.0	0.0	0.0	0.0	0.0	0.0	0.0	0.0	0.0	0.0	0.0	0.0	0.0	0.0	0.0	0.0	0.0	0.0	0.0	0.0	0.0	0.0	0.0	0.0	0.0	0.0	0.0	0.0	0.0	0.0	0.0	0.0	0.0	0.0	0.0	0.0	0.0	0.0	0.0	0.0	0.0	0.0	0.0	0.0	0.0	0.0	0.0	0.0	0.0	0.0	0.0	0.0	0.0	0.0	0.0	0.0	0.0	0.0	0.0	0.0	0.0	0.0	0.0	0.0	0.0	0.0	0.0	0.0	0.0	0.0	0.0	0.0	0.0	0.0	0.0	0.0	0.0	0.0	0.0	0.0	0.0	0.0	0.0	0.0	0.0	0.0	0.0	0.0	0.0	0.0	0.0	0.0	0.0	0.0	0.0	0.0	0.0	0.0	0.0	0.0	0.0	0.0	0.0	0.0	0.0	0.0	0.0	0.0	0.0	0.0	0.0	0.0	0.0	0.0	0.0	0.0	0.0	0.0	0.0	0.0	0.0	0.0	0.0	0.0	0.0	0.0	0.0	0.0	0.0	0.0	0.0	0.0	0.0	0.0	0.0	0.0	0.0	0.0	0.0	0.0	0.0	0.0	0.0	0.0	0.0	0.0	0.0	0.0	0.0	0.0	0.0	0.0	0.0	0.0	0.0	0.0	0.0	0.0	0.0	0.0	0.0	0.0	0.0	0.0	0.0	0.0	0.0	0.0	0.0	0.0	0.0	0.0	0.0	0.0	0.0	0.0	0.0	0.0	0.0	0.0	0.0	0.0	0.0	0.0	0.0	0.0	0.0	0.0	0.0	0.0	0.0	0.0	0.0	0.0	0.0	0.0	0.0	0.0	0.0	0.0	0.0	0.0	0.0	0.0	0.0	0.0	0.0	0.0	0.0	0.0	0.0	0.0	0.0	0.0	0.0	0.0	0.0	0.0	0.0	0.0	0.0	0.0	0.0	0.0	0.0	0.0	0.0	0.0	0.0	0.0	0.0	0.0	0.0	0.0	0.0	0.0	0.0	0.0	0.0	0.0	0.0	0.0	0.0	0.0	0.0	0.0	0.0	0.0	0.0	0.0	0.0	0.0	0.0	0.0	0.0	0.0	0.0	0.0	0.0	0.0	0.0	0.0	0.0	0.0	0.0	0.0	0.0	0.0	0.0	0.0	0.0	0.0	0.0	0.0	0.0	0.0	0.0	0.0	0.0	0.0	0.0	0.0	0.0	0.0	0.0	0.0	0.0	0.0	0.0	0.0	0.0	0.0	0.0	0.0	0.0	0.0	0.0	0.0	0.0	0.0	0.0	0.0	0.0	0.0	0.0	0.0	0.0	0.0	0.0	0.0	0.0	0.0	0.0	0.0	0.0	0.0	0.0	0.0	0.0	0.0	0.0	0.0	0.0	0.0	0.0	0.0	0.0	0.0	0.0	0.0	0.0	0.0	0.0	0.0	0.0	0.0	0.0	0.0	0.0	0.0	0.0	0.0	0.0	0.0	0.0	0.0	0.0	0.0	0.0	0.0	0.0	0.0	0.0	0.0	0.0	0.0	0.0	0.0	0.0	0.0	0.0	0.0	0.0	0.0	0.0	0.0	0.0	0.0	0.0	0.0	0.0	0.0	0.0	0.0
9763	ENSMUSG00000092655	Gm25238	0.0	2.80576	0.0	3.73129	0.0	0.0	0.0	0.0	0.0	0.0	0.0	0.0	0.0	0.0	0.0	0.0	0.0	0.0	0.0	0.0	0.0	0.0	0.0	0.0	0.0	0.0	0.0	0.0	0.0	0.0	0.0	0.0	0.0	0.0	0.0	0.0	0.0	0.0	0.0	0.0	0.0	0.0	0.0	0.0	0.0	0.0	0.0	0.0	0.0	0.0	0.0	0.0	0.0	0.0	0.0	0.0	0.0	0.0	0.0	0.0	0.0	0.0	0.0	0.0	0.0	0.0	0.0	0.0	0.0	0.0	0.0	0.0	0.0	0.0	0.0	0.0	0.0	0.0	0.0	0.0	0.0	0.0	0.0	0.0	0.0	0.0	0.0	0.0	0.0	0.0	0.0	0.0	0.0	0.0	0.0	0.0	0.0	0.0	0.0	0.0	0.0	0.0	0.0	0.0	0.0	0.0	0.0	0.0	0.0	0.0	0.0	0.0	0.0	0.0	0.0	0.0	0.0	0.0	0.0	0.0	0.0	0.0	0.0	0.0	0.0	0.0	0.0	0.0	0.0	0.0	0.0	0.0	0.0	0.0	0.0	0.0	0.0	0.0	0.0	0.0	0.0	0.0	0.0	0.0	0.0	0.0	0.0	0.0	4.8996	0.0	0.0	0.0	0.0	4.69232	0.0	0.0	4.13607	0.0	0.0	0.0	0.0	0.0	0.0	0.0	0.0	0.0	0.0	0.0	0.0	0.0	0.0	0.0	0.0	0.0	0.0	0.0	0.0	0.0	0.0	0.0	0.0	0.0	0.0	17.7762	0.0	0.0	0.0	0.0	0.0	0.0	0.0	0.0	15.2192	0.0	0.0	0.0	0.0	0.0	0.0	0.0	0.0	10.9027	0.0	0.0	0.0	0.0	0.0	0.0	0.0	0.0	0.0	0.0	0.0	0.0	0.0	0.0	0.0	0.0	0.0	0.0	0.0	0.0	0.0	0.0	23.1929	0.0	0.0	0.0	0.0	0.0	0.0	0.0	0.0	0.0	0.0	0.0	0.0	0.0	0.0	0.0	0.0	0.0	0.0	0.0	0.0	0.0	0.0	0.0	0.0	0.0	0.0	0.0	0.0	0.0	0.0	0.0	0.0	0.0	0.0	0.0	0.0	0.0	0.0	0.0	0.0	0.0	0.0	0.0	0.0	0.0	0.0	0.0	0.0	0.0	0.0	0.0	0.0	0.0	0.0	0.0	0.0	0.0	0.0	0.0	0.0	0.0	0.0	0.0	0.0	0.0	0.0	0.0	0.0	0.0	0.0	0.0	0.0	0.0	0.0	0.0	0.0	0.0	0.0	0.0	0.0	0.0	0.0	0.0	0.0	0.0	26.6445	24.8449	0.0	0.0	0.0	0.0	0.0	0.0	0.0	67.6136	15.8991	0.0	0.0	0.0	0.0	0.0	0.0	0.0	0.0	0.0	0.0	0.0	0.0	0.0	0.0	0.0	0.0	0.0	0.0	0.0	0.0	0.0	0.0	0.0	0.0	0.0	0.0	0.0	0.0	0.0	0.0	0.0	0.0	0.0	0.0	0.0	0.0	0.0	0.0	0.0	0.0	0.0	0.0	0.0	0.0	0.0	0.0	0.0	0.0	0.0	0.0	0.0	0.0	0.0	0.0	0.0	0.0	0.0	0.0	0.0	0.0	0.0	0.0	0.0	0.0	0.0	0.0	0.0	0.0	0.0	0.0	0.0	0.0	0.0	0.0	0.0	0.0	0.0	0.0	0.0	0.0	0.0	0.0	0.0	0.0	0.0	0.0	0.0	0.0	0.0	0.0	0.0	0.0	0.0	0.0	0.0	0.0	0.0	0.0	0.0	0.0	0.0	0.0	0.0	0.0	0.0	0.0	0.0	0.0	0.0	0.0	0.0	0.0	0.0	0.0	0.0	0.0	0.0	0.0	0.0	0.0	0.0	0.0	0.0	0.0	0.0	0.0	0.0	0.0	0.0	0.0	0.0	0.0	0.0	0.0	0.0	0.0	0.0	0.0	0.0	0.0	0.0	0.0	0.0	0.0	0.0	0.0	0.0	0.0	0.0	0.0	0.0	0.0	0.0	0.0	0.0	0.0	0.0	0.0	0.0	0.0	0.0	0.0	0.0	0.0	0.0	0.0	0.0	0.0	0.0	0.0	0.0	0.0	0.0	0.0	0.0	0.0	0.0	0.0	0.0	0.0	0.0	0.0	0.0	0.0	0.0	0.0	0.0	0.0	0.0	8.43724	0.0	0.0	0.0	0.0	0.0	0.0	0.0	0.0	0.0	0.0	0.0	0.0	0.0	0.0	0.0	0.0	0.0	0.0	0.0	0.0	0.0	0.0	0.0	0.0	0.0	0.0	0.0	0.0	0.0	0.0	0.0	0.0	0.0	0.0	0.0	0.0	0.0	0.0	0.0	0.0	0.0	0.0	0.0	0.0	0.0	0.0	0.0	0.0	0.0	0.0	0.0	0.0	0.0	0.0	0.0	0.0	0.0	0.0	0.0	0.0	0.0	0.0	0.0	0.0	0.0	0.0	0.0	0.0	0.0	0.0	0.0	0.0	0.0	0.0	0.0	0.0	0.0	0.0	0.0	0.0	0.0	0.0	0.0	0.0	0.0	0.0	0.0	0.0	0.0	0.0	0.0	0.0	0.0	0.0	0.0	0.0	0.0	0.0	0.0	0.0	0.0	0.0	0.0	0.0	0.0	0.0	0.0	0.0	0.0	0.0	0.0	0.0	0.0	0.0	0.0	0.0	0.0	0.0	0.0	0.0	0.0	0.0	0.0	0.0	0.0	0.0	0.0	0.0	0.0	0.0	0.0	0.0	0.0	0.0	0.0	0.0	0.0	0.0	0.0	0.0	0.0	0.0	0.0	0.0	10.2626	0.0	0.0	0.0	0.0	0.0	0.0	0.0	0.0	0.0	0.0	0.0	0.0	0.0	0.0	0.0	0.0	0.0	0.0	0.0	0.0	0.0	0.0	0.0	0.0	0.0	0.0	0.0	0.0	0.0	0.0	0.0	0.0	0.0	0.0	0.0	0.0	0.0	0.0	0.0	0.0	0.0	0.0	0.0	0.0	0.0	0.0	0.0	0.0	0.0	0.0	0.0	0.0	0.0	0.0	0.0	0.0	0.0	0.0	0.0	0.0	0.0	0.0	0.0	0.0	0.0	0.0	0.0	0.0	0.0	0.0	0.0	0.0	0.0	0.0	0.0	0.0	0.0	0.0	0.0	0.0	0.0	0.0	0.0	0.0	0.0	0.0	0.0	0.0	0.0	0.0	0.0	0.0	0.0	0.0	0.0	0.0	0.0	0.0	0.0	0.0	0.0	0.0	0.0	0.0	0.0	0.0	0.0	0.0	0.0	0.0	0.0	0.0	0.0	0.0	0.0	0.0	0.0	0.0	0.0	0.0	0.0	0.0	0.0	0.0	0.0	0.0	0.0	0.0	0.0	0.0	0.0	0.0	0.0	0.0	0.0	0.0	0.0	0.0	0.0	0.0	0.0	0.0	0.0	0.0	21.4377	0.0	0.0	0.0	0.0
9764	ENSMUSG00000027006	Dnajc10	8.55377	6.59123	6.79902	6.96855	7.31811	5.95427	7.19678	7.14077	6.38688	5.91037	8.26345	8.59005	7.90473	7.65419	7.97263	8.40778	8.22828	7.02681	8.17075	7.00664	5.57809	7.18541	7.12489	8.482	9.33402	9.85226	10.1085	9.94145	8.11567	6.40792	8.98031	7.52225	6.11927	7.45155	7.75898	7.75784	7.29482	7.72192	10.2992	0.547785	7.34712	5.67507	8.23989	6.33527	10.3689	7.60769	7.60929	6.48071	7.78745	9.37215	8.31371	7.1928	7.61421	9.63898	8.16275	7.28577	7.45286	3.42243	8.97445	8.07435	7.11013	7.4037	7.65693	7.60337	7.94581	7.56167	8.59461	6.22724	8.08164	9.19062	9.53523	7.94413	5.34032	11.288	7.88502	10.0135	7.51319	8.44566	8.231	7.11516	7.91826	7.10608	7.22301	7.82078	8.44774	8.898	8.54245	5.99771	9.34151	7.84821	9.36742	8.73423	8.51707	7.68498	8.32056	6.83535	8.23293	7.17267	7.17829	9.1105	7.09398	7.77273	6.40745	7.0741	7.90227	9.40377	8.35674	6.99711	7.67166	7.92942	7.09749	7.96317	8.02667	10.2061	7.77273	8.06698	6.68091	6.0454	9.0595	8.61241	7.14785	8.57074	6.65839	9.1858	5.73659	7.29971	6.93483	7.55807	7.77277	9.71402	7.64932	5.70444	7.97031	7.49349	6.69409	9.40498	8.69369	8.49499	7.26094	6.81764	8.49585	10.5127	8.353	9.45826	7.6086	7.18759	8.85613	10.2518	7.83338	9.68832	11.7786	6.87071	8.40381	9.46532	12.992	9.15972	9.33768	10.6063	3.90487	9.02898	8.29903	9.78783	2.1884	12.9177	9.89351	4.61698	10.2227	9.54647	16.3904	10.7759	11.9884	11.8708	10.1807	9.91317	14.2456	12.4517	14.5717	14.5352	12.8139	14.5642	12.8022	17.071	4.82624	4.5201	4.8039	4.7985	4.46705	7.97856	6.31868	3.81987	8.01658	8.18935	6.41071	5.61985	4.93653	5.03591	5.09452	6.03718	7.65538	4.6541	5.42653	5.47882	10.777	4.29056	4.53308	7.78402	3.57093	2.16419	2.78275	2.72921	2.22926	2.41369	2.87814	3.07493	2.90717	2.86561	2.74735	3.15628	2.63185	2.12228	3.28831	2.38298	2.54625	3.18369	4.77052	8.71841	5.84111	5.52401	7.42575	7.48648	5.19628	6.59274	7.59686	6.29181	5.04859	7.68658	5.98356	6.96565	6.22624	6.81119	7.03067	6.30348	7.01969	7.8196	7.63954	9.00012	7.27658	11.4858	12.9737	9.4512	16.5136	7.92319	12.8255	8.56002	9.72382	11.2648	9.32758	13.0125	7.72448	7.63206	8.9695	5.73182	8.52878	9.35355	7.28441	11.1982	8.4554	8.20152	6.75485	8.41222	9.1336	9.68778	7.78339	9.4972	9.25474	4.96226	7.75227	13.2188	10.4408	10.6363	12.7076	14.8398	10.7735	10.7746	10.24	11.442	9.47941	12.5089	9.64158	10.9401	10.7807	9.6087	10.0439	11.807	12.4173	12.4305	10.7312	11.1883	10.3034	10.8205	12.7957	11.1716	12.1869	10.925	10.4813	12.4588	10.7892	11.8703	10.1975	7.425	5.60744	5.87075	8.61384	5.84703	6.23749	6.30984	5.9109	7.20833	5.70809	4.87613	5.59947	7.20469	9.00632	11.499	8.81362	6.80491	5.9799	9.12996	7.71462	7.11749	8.69127	7.83709	8.06929	9.26574	8.78589	9.71088	8.01443	8.07487	9.88593	6.2811	9.08247	7.41535	12.9576	8.12466	8.62996	7.44633	7.22806	7.45604	9.14116	4.94412	4.43359	8.48154	6.36415	6.06135	6.78635	6.59526	6.05546	5.52547	11.1213	12.8901	8.72852	7.91131	7.33748	8.74445	12.195	9.39053	12.0644	8.57961	13.2773	14.371	10.0341	10.1032	8.06499	14.0239	8.14624	6.05397	6.12988	6.63016	6.53064	6.07318	9.15671	6.63682	5.47474	6.27284	6.32418	9.83254	7.40259	7.16839	6.51423	5.69273	5.54209	6.46813	6.46427	6.75815	7.37456	4.93724	7.13466	4.69784	6.55182	6.69392	6.65491	5.8907	7.02448	5.69234	5.74693	6.94465	6.70522	6.03931	7.08856	5.95184	6.72241	5.76159	6.62026	6.08274	6.61157	5.75743	7.47795	6.87748	7.32334	7.50843	6.46625	5.30628	6.13004	0.707025	1.09842	0.768061	0.584669	1.21088	1.45949	0.683693	0.625514	0.910403	0.776812	0.758798	0.691541	0.752201	0.889917	0.962248	1.31873	0.954894	0.458542	0.836981	0.879455	0.972965	0.67565	0.865201	1.21043	3.87221	4.35433	5.22781	5.63087	4.06435	4.74709	6.55055	3.73455	7.99619	8.66621	10.7568	7.67016	8.12032	7.89106	8.95806	9.4874	7.77251	8.22084	9.11441	9.74141	9.29463	7.56444	7.80295	8.18159	7.6766	9.46304	9.20291	9.16213	6.41782	7.21841	8.01391	8.23629	7.09485	8.00009	9.55199	7.17338	6.95185	5.17014	9.01714	5.97506	7.07321	9.3208	9.46809	9.34429	8.56353	6.17245	7.68921	5.99049	8.58139	7.64898	7.85051	8.8589	13.9011	13.5189	15.1591	12.6762	12.1972	9.56134	10.5243	16.0245	12.3374	12.9924	13.4455	14.051	14.0161	12.1013	12.3957	12.1637	10.8142	13.4412	9.58343	13.1354	12.7592	13.807	15.8285	10.4478	11.1425	8.15061	10.1968	10.4168	9.53366	8.28467	12.3477	9.93899	6.47639	10.0538	7.62515	15.2966	12.2443	9.53448	17.843	9.96776	15.169	7.37548	15.6287	9.26616	7.03601	11.4023	10.2463	6.15019	11.0769	12.8608	6.52682	5.6943	9.1904	6.40689	6.45548	8.84052	5.77571	8.44458	6.04192	5.51508	5.61083	7.01793	5.34565	5.51864	8.0211	8.91973	6.7425	7.32704	8.00812	10.1775	5.54304	6.09421	9.10279	5.44046	3.62466	11.7501	5.87332	5.18966	5.26757	10.4439	6.75463	12.7298	9.86095	9.50356	8.4026	12.1144	8.93464	11.086	7.79424	11.1186	8.13433	6.9831	12.5286	10.9185	6.78972	8.47137	13.187	10.7598	9.22317	15.1804	10.1849	11.7018	10.7184	10.4952	5.45761	7.75504	3.43441	6.98164	8.70206	5.65077	4.48068	6.2471	7.20195	5.47426	4.90047	6.75094	4.91359	11.0115	4.33976	7.25374	6.89191	11.7596	4.43273	8.65187	7.86053	9.69928	6.91494	7.03541	12.3226	8.50813	10.3408	10.004	8.31973	6.30625	11.4704	6.82999	6.84645	16.817	8.8662	3.17374	13.5259	14.1459	12.9765	14.5002	13.0191	14.1712	13.1281	12.4988	14.5337	11.3099	13.0179	0.0	11.7606	12.2893	10.2514	12.5058	11.8063	12.246	10.8913	11.4782	11.809	11.7182	12.1459	11.5773	2.66887	6.12898	4.40707	6.25212	4.6324	4.67893	5.60984	5.98853	5.5581	5.76413	8.3069	8.31353	6.51459	9.49741	5.7557	4.17631	7.71868	13.9288	12.5528	12.8636	7.45446	9.81824	8.92	5.15936	2.28532	4.3405	4.94024	3.101	2.99878	8.08355	8.53281	8.30015	6.9499	7.76102	8.66985	9.6199	3.44639	9.6941	6.20584	5.07589	13.0902	7.71772	6.60816	3.29994	6.08713	6.81014	9.12862	2.87526	1.96611	3.55509	2.94325	2.48262	2.36957	3.17817	3.0701	2.93588	2.10176	2.44588	2.22355	2.86645	2.51837	1.73978	2.76287	2.36279	2.53857	5.53518	6.45005	3.51457	4.18338	6.83752	4.25592	6.58522	8.35289	4.30516	6.51445	6.55101	1.67105	8.37097	7.23626	7.48189	7.5114	7.42214	8.36277	7.03543	7.17847	8.00239	8.37971	8.47257	7.81088	8.60951	11.9809	8.27945	6.87331	8.42439	7.59511	7.45536	9.55744	11.8862	10.8026	9.88495	5.95866	7.0559	9.18167	6.50472	7.83007	7.36692	7.36467	9.03714	7.88404	9.70843	8.89994	8.48098	4.16032	7.41902	8.89155	5.61688	7.00906	7.25106	12.1326	5.23564	12.1946	5.9808	12.0181	7.022	10.5987	7.81851	9.10284	13.283	5.00003	7.32319	8.14062	4.15674	7.03806	12.0809	7.6811	6.29305	9.65799	13.9415	4.36279	10.7573	6.44686	6.7044
9765	ENSMUSG00000022053	Ebf2	0.002371	0.004053	0.004939	0.0	0.016465	0.0	0.009504	0.0	0.005515	0.0	0.005645	0.0	0.0	0.0	0.0	0.0	0.00521	0.008747	0.0	0.0	0.0	0.0	0.0	0.0	0.0	0.0	0.0	0.0	0.011151	0.0	0.0	0.0	0.0	0.0	0.0	0.0	0.0	0.0	0.0	0.0	0.0	0.0	0.0	0.0	0.0	0.0	0.0	0.0	0.0	0.0	0.0	0.0	0.0	0.008735	0.0	0.0	0.0	0.0	0.0	0.0	0.0	0.010887	0.0	0.0	0.0	0.0	0.0	0.0	0.0	0.0	0.0	0.0	0.0	0.0	0.0	0.0	0.0	0.0	0.0	0.006761	0.0	0.0	0.0	0.0	0.0	0.0	0.0	0.018163	0.007076	0.008378	0.0	0.0	0.003304	0.0	0.0	0.0	0.0	0.005689	0.0	0.0	0.0	0.0	0.0	0.005203	0.0	0.0	0.005247	0.0	0.0	0.0	0.0	0.0	0.0	0.0	0.0	0.0	0.002748	0.0	0.0	0.0	0.0	0.0	0.002545	0.0	0.0	0.005232	0.0	0.0	0.0	0.0	0.0	0.0	0.0	0.0	0.0	0.0	0.0	0.0	0.011042	0.0	0.0	0.0	0.0	0.0	0.0	0.0	0.0	0.0	0.0	0.0	0.0	0.009989	0.0	0.0	0.0	0.0	0.0	0.0	0.0	0.0	0.0	0.0	0.0	0.0	0.0	0.0	0.0	0.0	0.0	0.0	0.0	0.007798	0.0	0.0	0.007482	0.0	0.008594	0.0	0.0	0.014166	0.0	0.0	0.0	0.0	0.0	0.0	0.0	0.025233	0.0	0.0	0.0	0.0	0.0	0.0	0.0	0.0	0.0	0.0	0.0	0.0	0.0	0.0	0.0	0.0	0.0	0.0	0.0	0.0	0.0	0.0	0.0	0.0	0.008747	0.0	0.0	0.0	0.0	0.0	0.0	0.0	0.0	0.0	0.0	0.0	0.0	0.0	0.0	0.0	0.0	0.0	0.0	0.0	0.0	0.0	0.0	0.0	0.0	0.0	0.0	0.0	0.0	0.0	0.0	0.0	0.0	0.0	0.0	0.0	0.0	0.012053	0.0	0.0	0.0	0.024011	0.0	0.0	0.0	0.0	0.0	0.0	0.0	0.0	0.0	0.0	0.0	0.0	0.0	0.0	0.0	0.0	0.0	0.0	0.0	0.0	0.0	0.0	0.0	0.003746	0.008397	0.0	0.0	0.0	0.0	0.0	0.008126	0.0	0.0	0.006619	0.0	0.0	0.0	0.0	0.0	0.0	0.0	0.0	0.0	0.0	0.0	0.0	0.011615	0.003781	0.003582	0.0	0.0	0.0	0.0	0.0	0.006334	0.0	0.0	0.0	0.0	0.0	0.0	0.0	0.0	0.0	0.0	0.0	0.0	0.0	0.0	0.0	0.0	0.0	0.0	0.0	0.0	0.0	0.0	0.0	0.0	0.020672	0.0	0.017848	0.0	0.0	0.0	0.0	0.0	0.0	0.0	0.0	0.0	0.0	0.0	0.0	0.0	0.0	0.0	0.0	0.0	0.0	0.0	0.0	0.0	0.0	0.0	0.0	0.0	0.0	0.0	0.00224	0.001427	0.0	0.0	0.002038	0.003475	0.0	0.003523	0.001055	0.002271	0.0	0.002607	0.0	0.0	0.0	0.0	0.0	0.0	0.096025	0.0	0.0	0.0	0.050731	0.0	0.0	0.0	0.0	0.0	0.0	0.0	0.0	0.0	0.0	0.0	0.0	0.0	0.0	0.0	0.0	0.0	0.0	0.0	0.0	0.047194	0.0	0.0	0.0	0.0	0.0	0.0	0.0	0.0	0.0	0.0	0.0	0.0	0.0	0.0	0.0	0.0	0.0	0.0	0.0	0.0	0.0	0.0	0.006159	0.0	0.0	0.0	0.0	0.0	0.0	0.0	0.0	0.0	0.0	0.0	0.005115	0.0	0.0	0.0	0.0	0.0	0.0	0.0	0.0	0.0	0.0	0.0	0.0	0.0	0.0	0.0	0.020366	0.003542	0.0	0.0	0.0	0.0	0.0	0.0	0.0	0.012225	0.0	0.0	0.0	0.0	0.0	0.0	0.0	0.0	0.0	0.0	0.0	0.0	0.00316	0.023626	0.013132	0.0	0.0	0.0	0.0	0.0	0.0	0.004921	0.009925	0.0	0.0	0.00256	0.007506	0.0	0.00928	0.002603	0.0	0.0	0.0079	0.0	0.0	0.0	0.002415	0.0	0.0	0.006578	0.006331	0.0	0.0	0.0	0.002646	0.002892	0.002786	0.0	0.0	0.0	0.002435	0.0	0.0	0.0	0.0	0.005698	0.0	0.010021	0.0	0.0	0.0	0.0	0.0	0.0	0.0	0.0	0.0	0.0	0.0	0.0	0.0	0.0	0.0	0.0	0.0	0.0	0.0	0.0	0.0	0.0	0.0	0.0	0.0	0.0	0.010436	0.0	0.0	0.008008	0.0	0.0	0.0	0.0	0.011549	0.006042	0.0	0.0	0.0	0.014727	0.003517	0.0	0.0	0.0	0.004406	0.0	0.0	0.003619	0.0	0.007229	0.011149	0.0	0.0	0.0	0.0	0.0	0.0	0.0	0.0	0.0	0.0	0.0	0.0	0.0	0.0	0.0091	0.0	0.0	0.0	0.0	0.005545	0.0	0.0	0.0	0.010575	0.0	0.0	0.0	0.006001	0.0	0.0	0.0	0.012094	0.0	0.0	0.0	0.0	0.0	0.0	0.0	0.0	0.0	0.0	0.0	0.0	0.036215	0.004116	0.0	0.0	0.0	0.0	0.0	0.0	0.0	0.0	0.0	0.0	0.0	0.0	0.015123	0.0	0.0	0.0	0.0	0.0	0.0	0.0	0.0	0.0	0.0	0.0	0.0	0.006852	0.0	0.006446	0.0	0.0	0.0	0.012249	0.0	0.0	0.0	0.0	0.010271	0.0	0.007018	0.0	0.0	0.0	0.0	0.0	0.0	0.0	0.0	0.0	0.0	0.0	0.0	0.0	0.0	0.0	0.0	0.01289	0.0	0.0	0.0	0.008699	0.0	0.016852	0.0	0.0	0.0	0.001349	0.0	0.009794	0.002705	0.00205	0.0	0.0	0.0	0.0	0.0	0.0	0.0	0.0	0.0	0.0	0.0	0.0	0.0	0.0	0.0	0.0	0.0	0.0	0.0	0.0	0.0	0.0	0.0	0.009807	0.0	0.0	0.0	0.0	0.0	0.0	0.0	0.0	0.0	0.0	0.0	0.0	0.0	0.006116	0.0	0.0	0.0	0.0	0.0	0.0	0.0	0.0	0.005161	0.0	0.005735	0.0	0.0	0.0	0.0	0.0	0.0	0.0	0.008476	0.0	0.0	0.007172	0.0	0.0	0.01192	0.0	0.0	0.0	0.0	0.0	0.0	0.0	0.0	0.0	0.0	0.0	0.0	0.0	0.0	0.0	0.0	0.0	0.0	0.0	0.0	0.0	0.0	0.0	0.0	0.0	0.0	0.0	0.0	0.0	0.0	0.0	0.0	0.0	0.0	0.0	0.0	0.0	0.0	0.0	0.0	0.0	0.0	0.014719	0.0	0.0	0.0	0.0	0.0	0.0	0.0
9766	ENSMUSG00000024680	Ms4a2	0.017668	0.0	0.0	0.0	0.0	0.0	0.0	0.0	0.0	0.0	0.008658	0.0	0.0	0.0	0.0	0.0	0.0	0.0	0.081203	0.0	0.0	0.0	0.035412	0.0	0.0	0.0	0.0	0.0	0.0	0.0	0.0	0.03987	0.0	0.0	0.0	0.0	0.035941	0.0	0.0	0.0	0.037607	0.0	0.0	0.0	0.0	0.030541	0.0	0.0	0.0	0.0	0.0	0.032137	0.0	0.0	0.0	0.0	0.070147	0.0	0.0	0.0	0.0	0.0	0.0	0.0	0.0	0.03983	0.0	0.0	0.033878	0.0	0.0	0.063076	0.037809	0.043176	0.040372	0.0	0.035431	0.0	0.0	0.0	0.0	0.0	0.0	0.0	0.0	0.0	0.040782	0.0	0.033657	0.0	0.022479	0.0	0.0	0.0	0.0	0.0	0.0	0.036076	0.0	0.0	0.0	0.0	0.0	0.0	0.0	0.0	0.0	0.0	0.0	0.016435	0.0	0.0	0.0	0.0	0.0	0.0	0.0	0.0	0.0	0.0	0.0	0.0	0.0	0.0	0.0	0.0	0.0	0.0	0.0	0.0	0.0	0.0	0.0	0.0	0.0	0.0	0.0	0.0	0.0	0.0	0.0	0.0	0.0	0.0	0.0	0.0	0.0	0.0	0.0	0.0	0.0	0.0	0.0	0.0	0.0	0.0	0.0	0.0	0.0	0.0	0.073959	0.0	0.0	0.0	0.0	0.0	0.0	0.0	0.061824	0.110571	0.0	0.0	0.0	0.0	0.0	0.0	0.062191	0.0	0.0	0.0	0.0	0.0	0.0	0.0	0.0	0.0	0.0	0.0	0.0	0.0	0.0	0.0	0.0	0.0	0.0	0.0	0.0	0.0	0.0	0.0	0.0	0.0	0.0	0.052062	0.0	0.0	0.0	0.0	0.0	0.0	0.0	0.0	0.0	0.0	0.0	0.0	0.0	0.0	0.0	0.0	0.0	0.0	0.0	0.0	0.0	0.0	0.0	0.215407	0.090938	0.05648	0.0	0.0	0.0	0.0	0.0	0.0	0.0	0.059222	0.0	0.0	0.0	0.0	0.0	0.0	0.0	0.0	0.0	0.0	0.0	0.0	0.032294	0.0	0.0	0.029538	0.0	0.0	0.0	0.0	0.0	0.0	0.0	0.0	0.0	0.0	0.0	0.0	0.0	0.0	0.0	0.0	0.0	0.0	0.0	0.0	0.0	0.0	0.129469	0.0	0.0	0.0	0.0	0.0	0.0	0.0	0.0	0.0	0.0	0.0	0.0	0.0	0.0	0.0	0.0	0.0	0.0	0.0	0.042352	0.0	0.0	0.0	0.0	0.0	0.0	0.0	0.0	0.0	0.0	0.0	0.0	0.0	0.0	0.0	0.0	0.0	0.0	0.0	0.0	0.0	0.0	0.110013	0.0	0.0	0.0	0.0	0.0	0.0	0.0	0.0	0.0	0.0	0.0	0.0	0.0	0.0	0.0	0.0	0.0	0.0	0.0	0.0	0.0	0.0	0.0	0.0	0.0	0.0	0.0	0.0	0.0	0.0	0.0	0.0	0.0	0.0	0.0	0.0	0.0	0.0	0.0	0.0	0.0	0.0	0.0	0.027793	0.0	0.009611	0.031945	0.0	0.016207	0.0	0.027378	0.0079	0.0	0.01137	0.009732	0.0	0.0	0.0	0.0	0.0	0.0	0.0	0.0	0.0	0.0	0.0	0.0	0.0	0.074612	0.0	0.0	0.0	0.0	0.0	0.0	0.0	0.0	0.0	0.0	0.0	0.0	0.0	0.0	0.0	0.0	0.0	0.0	0.0	0.0	0.0	0.0	0.0	0.0	0.0	0.0	0.0	0.0	0.0	0.0	0.0	0.0	0.0	0.0	0.0	0.0	0.0	0.0	0.0	0.0	0.0	0.0	0.0	0.0	0.0	0.0	0.0	0.0	0.0	0.0	0.0	0.0	0.0	0.0	0.0	0.0	0.0	0.0	0.0	0.0	0.0	0.0	0.0	0.0	0.0	0.0	0.0	0.0	0.029483	0.056633	0.055832	0.029441	0.0	0.057344	0.0	0.053631	0.0	0.028539	0.0	0.0	0.0	0.0	0.056205	0.0	0.0	0.0	0.0	0.033347	0.016615	0.0	0.0	0.0	0.0	0.0	0.0	0.0	0.0	0.0	0.0	0.020822	0.0	0.0	0.0	0.0	0.0	0.0	0.0	0.0	0.0	0.016473	0.074624	0.0	0.064454	0.0	0.012329	0.017311	0.0	0.0	0.0	0.0	0.031992	0.0	0.0	0.020059	0.0	0.013452	0.0	0.022941	0.0	0.01358	0.0	0.0	0.0	0.0	0.0	0.097335	0.0	0.0	0.0	0.0	0.0	0.0	0.0	0.0	0.0	0.0	0.0	0.0	0.0	0.0	0.0	0.0	0.0	0.0	0.0	0.0	0.0	0.0	0.0	0.0	0.0	0.0	0.0	0.0	0.0	0.0	0.054906	0.0	0.0	0.0	0.0	0.0	0.0	0.0	0.0	0.0	0.0	0.0	0.0	0.06639	0.0	0.0	0.0	0.0	0.0	0.161537	0.0	0.0	0.0	0.068891	0.0	0.0	0.167705	0.0	0.0	0.0	0.0	0.0	0.0	0.0	0.067994	0.0	0.0	0.0	0.0	0.0	0.0	0.0	0.0	0.070954	0.0	0.058229	0.0	0.0	0.0	0.0	0.0	0.0	0.0	0.0	0.0	0.0	0.0	0.0	0.0	0.0	0.0	0.029192	0.0	0.0	0.0	0.0	0.0	0.0	0.0	0.0	0.0	0.0	0.0	0.0	0.0	0.0	0.0	0.06047	0.0	0.0	0.0	0.0	0.0	0.0	0.0	0.0	0.131695	0.104939	0.0	0.0	0.0	0.0	0.0	0.046418	0.115374	0.0	0.0	0.041764	0.0	0.0	0.0	0.0	0.0	0.0	0.0	0.025002	0.0	0.032892	0.0	0.0	0.0	0.0	0.0	0.0	0.0	0.0	0.0	0.0	0.0	0.0	0.0	0.0	0.0	0.0	0.0	0.0	0.0	0.0	0.0	0.0	0.0	0.0	0.0	0.0	0.00977	0.011083	0.008178	0.037657	0.0	0.0	0.0	0.0	0.0	0.0	0.027405	0.0	0.0	0.0	0.0	0.0	0.0	0.0	0.037535	0.0	0.031809	0.0	0.0	0.0	0.0	0.0	0.0	0.0	0.0	0.0	0.0	0.0	0.0	0.0	0.0	0.0	0.0	0.0	0.0	0.0	0.0	0.0	0.0	0.0	0.0	0.0	0.0	0.0	0.042212	0.0	0.0	0.0	0.042472	0.0	0.0	0.0	0.0	0.0	0.0	0.0	0.0	0.025263	0.0	0.0	0.0	0.0	0.0	0.0	0.0	0.0	0.0	0.0	0.0	0.0	0.0	0.0	0.0	0.0	0.0	0.0	0.0	0.0	0.0	0.141954	0.0	0.0	0.0	0.0	0.0	0.0	0.0	0.0	0.088946	0.0	0.0	0.0	0.0	0.0	0.0	0.0	0.0	0.0	0.0	0.0	0.0	0.0	0.0	0.0	0.127691	0.0	0.118142	0.0	0.0	0.0	0.0	0.0
9767	ENSMUST00000098424		1.80915	1.79374	2.3154	2.49338	2.5715	2.34264	2.07855	1.70649	1.71698	2.39325	2.43583	2.72118	5.31778	5.96064	3.5891	4.56769	4.66749	4.10663	2.3762	4.69898	3.81273	5.2115	3.92732	4.87479	5.03199	4.205	4.56915	3.17791	3.76019	4.38213	2.76258	4.64102	3.11942	3.43615	3.96858	3.53278	4.53674	2.75609	3.40749	0.02068	4.56654	4.06862	4.13798	3.44236	6.81664	4.36739	3.68818	3.62993	2.76295	3.88038	3.47615	2.28441	3.72408	4.17836	4.05144	5.10029	2.60346	3.50783	3.35504	3.7139	2.22243	3.71821	2.52977	3.66213	4.36351	4.18616	4.51719	3.84575	2.99626	2.95878	5.14934	4.60861	5.17376	3.18566	2.4697	2.91946	2.61462	4.17122	5.7244	2.777	4.35833	3.65515	4.08819	3.68681	4.13879	4.99041	5.05258	4.10959	3.33036	2.53601	3.03978	1.56676	2.20553	1.86078	2.45191	2.2548	1.87427	1.88781	2.43224	2.10127	2.26665	2.14103	2.4406	2.10727	2.00143	2.58491	2.06291	1.72462	2.16759	1.76624	2.24964	2.55359	2.97487	2.53937	2.03641	1.93785	1.61376	1.69662	1.87789	1.63269	1.76304	2.03389	1.65568	2.27049	1.49283	1.88637	2.00252	1.78909	2.13319	2.02095	1.04226	1.82232	2.27664	1.83965	2.11681	2.53322	2.45596	4.05382	2.99421	3.06407	3.87268	4.41096	4.24071	4.24841	4.53566	4.15556	3.89672	3.64036	4.21184	4.52544	4.44943	5.49995	4.68884	4.0249	5.01049	3.64198	3.87962	2.83595	5.03177	5.40916	6.31958	6.38838	8.70412	4.74211	4.76331	6.72363	4.87524	5.42014	5.31864	4.1014	2.70189	5.43317	3.28739	5.08388	5.59031	4.08185	3.47937	3.83527	2.73935	4.28003	2.96763	5.56429	3.88616	4.09937	2.84581	5.13991	3.72097	4.14877	3.38335	3.25909	4.20811	3.49727	3.42921	3.42014	3.89444	2.50058	3.81106	2.62806	3.55786	2.49786	3.65046	2.86383	5.79574	3.28795	4.03761	3.46831	4.13251	4.00086	0.910828	9.37027	4.14831	2.93322	4.10754	0.231699	6.512	0.363197	4.96576	5.70603	4.258	1.24233	5.32657	6.50107	6.32864	4.78652	4.35887	2.61736	2.15478	2.17478	3.98186	3.00326	3.08694	3.34619	2.27671	3.16688	4.60755	2.85003	2.90732	2.69949	4.21004	3.55827	3.64587	2.36007	3.92511	2.05426	1.40103	2.15341	2.24688	2.26633	2.63863	3.81693	4.3941	2.30156	3.15276	1.78154	2.68891	2.88146	3.1228	2.70569	1.78504	2.70425	4.64505	4.15584	4.38383	5.86502	4.44989	4.7334	5.46671	5.3508	7.10788	7.72058	5.97318	4.02213	5.33672	5.81949	4.37556	5.02369	5.65597	2.56292	1.6453	2.08479	1.61118	1.76444	1.94532	1.34336	2.18942	1.58814	1.93358	2.33152	2.07304	2.04613	1.76777	2.16976	2.29026	1.66126	2.60278	1.95364	1.97288	1.59808	2.27008	1.67811	1.79928	2.04524	2.39047	1.82083	2.39812	1.51385	2.67884	1.57943	2.14087	0.769067	0.0	0.960063	1.34148	0.386396	1.27812	0.0	0.696869	0.752165	0.97441	1.42717	1.09889	4.5487	4.23869	3.33738	5.40979	2.78539	5.49213	3.48828	4.60254	3.38717	4.32079	3.36287	3.5719	3.90007	3.58399	4.92508	4.1372	3.78925	3.94258	3.49138	3.73844	3.35644	3.5759	4.15516	3.17106	1.11932	1.35035	0.0	0.788385	1.88197	1.23509	0.0	0.0	1.15429	0.0	0.0	0.0	1.00724	1.15864	0.0	1.14258	0.437649	1.19386	0.0	0.0	0.0	0.0	1.14837	0.0	0.0	0.0	0.0	0.0	0.0	0.0	3.81859	3.30793	3.25941	3.87452	4.3707	4.37967	2.54395	4.51616	4.13054	4.14247	2.89881	3.91014	4.52718	3.85701	3.97964	3.32395	3.90976	4.13789	5.40989	4.23193	3.50526	2.64467	4.1641	3.53701	2.88974	4.11884	2.89388	3.91342	3.13509	3.31007	3.10562	3.16064	3.54176	4.52201	3.99632	2.6557	2.65478	3.24596	4.00779	4.97512	3.79128	2.98691	5.81509	2.35219	2.76917	4.17686	2.46762	3.91781	3.1911	4.38793	3.78403	3.09073	3.10292	5.8024	5.8216	3.12988	5.05437	4.32455	5.61946	4.48274	4.30803	7.19834	3.47389	6.54261	4.75074	4.23472	5.4663	2.79867	4.09879	3.59395	5.19116	3.11432	3.85243	1.61357	2.04472	2.58519	3.49992	2.44487	2.35259	2.92698	1.72307	2.91593	2.6407	2.89493	3.52349	3.51661	4.48577	2.37986	3.8839	2.9646	4.06655	2.90975	3.23173	3.07633	3.25962	3.83487	3.87049	4.12962	4.28556	4.59286	2.05827	2.23333	3.18163	2.09124	1.7193	2.69164	1.63566	1.88109	2.33175	2.76695	2.38645	2.56782	1.71117	2.4758	1.69714	3.13683	2.63559	2.8493	2.18861	2.4287	2.72252	1.53282	1.86651	2.5067	0.0	1.59052	0.0	2.37361	1.2188	1.30048	0.0	0.0	0.0	1.41217	1.32988	0.0	1.66032	1.83728	0.0	1.31581	1.02399	1.39111	0.0	0.0	1.59501	1.49935	1.73446	0.0	5.33106	4.03983	5.74513	4.8142	5.26486	2.79738	4.84645	6.33446	2.13112	3.1307	1.68466	2.65348	2.96469	2.49965	4.62418	1.8111	4.41565	1.243	2.3826	2.46775	2.41174	2.44514	2.39886	1.80281	3.11307	3.88443	2.76359	2.50601	6.45943	1.97717	2.90514	4.28328	1.9226	6.18658	2.43319	2.1373	3.28413	3.54766	2.36106	2.38032	5.55627	4.41706	2.29016	3.38384	3.59898	4.78895	2.07559	2.22032	4.6032	2.00346	1.44768	6.35439	2.37065	2.57732	2.47652	4.62072	7.21811	5.95044	4.53242	6.06719	7.69243	4.59946	7.65612	4.3303	6.92623	4.20789	4.38747	4.83158	5.02439	4.3132	6.0469	3.62967	4.65907	4.58621	7.26694	5.54339	5.40621	7.47897	5.10141	5.84914	2.63232	2.22746	4.20543	2.79899	3.47167	3.24139	2.75547	2.92862	3.84159	3.06088	2.41498	4.00549	4.56639	2.1093	4.89407	1.91369	2.87829	4.10157	3.08322	3.55097	3.00878	3.28064	2.65448	2.78019	3.31175	2.23224	2.09597	2.60408	2.08464	1.99153	3.30595	2.32138	1.39807	1.85711	2.09026	2.12612	0.0	0.0	1.54124	0.0	1.12723	3.10909	1.40375	0.0	0.0	1.0644	0.866652	0.0	1.87516	0.0	2.73361	1.7974	2.5342	0.0	0.0	1.74502	0.0	0.0	1.91927	0.0	0.11453	0.970189	0.976004	2.16654	1.25255	0.971803	2.17843	2.5801	1.00209	0.796475	3.17065	1.25342	0.576757	2.08048	1.97481	0.972873	1.92531	2.19118	1.23049	1.49254	2.59344	1.28508	1.03401	0.0	0.0	0.0	0.0	0.0	0.0	2.75182	3.32745	4.02749	4.71737	2.71176	2.95286	2.66745	2.8197	2.20446	2.69945	3.4666	4.32601	2.10958	3.59651	2.03544	2.86376	2.64672	4.78184	7.45721	4.19574	1.26501	0.394259	4.82127	0.0	6.26654	5.87362	3.42969	7.397	1.60022	4.38709	1.32198	7.72466	0.741493	3.3664	0.331028	2.75379	2.71	3.69229	2.51746	3.8609	2.5361	2.44724	3.09933	2.51671	2.37573	3.02164	2.59644	1.78341	1.74592	2.16203	1.77472	2.71375	2.02717	2.21398	3.08376	1.73743	0.839052	1.64954	2.96074	1.60675	1.62264	0.986055	1.55131	2.38861	2.24718	2.46481	4.0725	5.68228	5.20758	4.76469	4.50969	4.75075	4.15798	3.15889	6.62582	3.43065	3.85668	4.08617	4.83564	4.18984	4.38062	2.85494	6.24109	1.03784	0.691798	1.29447	1.24777	1.39257	0.859102	3.22748	1.73374	2.63239	2.45069	4.49259	3.03428	2.88929	2.41027	2.90045	2.06067	2.14659	1.91338	2.32869	2.39237	3.03909	2.89967	2.73214	2.69794	1.92451	2.8129	3.6003	3.98466	2.64707	2.99571
9768	ENSMUSG00000025813	Homer2	1.6039	1.36463	3.10731	2.73967	1.73084	2.4346	3.11699	1.67349	1.419	2.86119	2.85832	2.04807	3.52594	4.62629	4.81996	5.06736	3.17297	3.00501	2.94215	3.47458	2.96374	3.53096	6.04833	6.07294	6.28962	3.20285	3.73739	4.27208	4.53238	2.86871	2.45007	5.35305	5.11981	3.47027	5.6729	5.12657	3.6263	3.0282	2.21647	0.208671	6.27946	4.51797	3.86136	2.71439	6.78366	3.68066	2.76469	4.22048	2.16564	6.1295	2.57299	2.62259	5.80822	3.42076	5.0868	6.36524	2.53231	0.554602	2.77446	4.76242	2.1487	4.69074	2.13112	4.24796	5.87331	6.11056	5.10911	3.71479	2.82712	2.53426	6.10134	3.81347	4.52898	3.3011	2.91024	2.76558	2.78611	4.99379	6.09166	2.73718	5.23349	2.9894	4.46507	4.9014	5.88531	6.46112	3.20776	2.69141	2.74153	1.73761	1.70479	2.64652	2.8585	2.4888	2.1113	1.35459	1.391	1.30446	1.72959	2.10089	2.56683	2.2569	1.77985	1.40478	1.28011	2.96909	3.32001	1.50419	2.62173	2.17798	1.37438	3.32185	3.16515	3.51735	2.3713	3.87675	1.51805	1.71942	3.01062	1.2185	2.46567	2.937	1.60016	1.74653	1.07374	1.2395	1.31744	1.50399	1.98768	2.55649	1.10255	1.29283	3.00316	1.34852	2.32867	3.03967	3.17048	2.16335	2.46257	3.33586	5.41002	3.25031	4.96741	5.30337	2.36842	4.80472	4.50441	3.10524	8.57608	3.31454	5.21514	2.50154	6.05626	6.00735	8.38844	2.21081	3.7559	2.37679	4.67388	2.92243	3.92066	4.68714	3.2592	2.49108	5.77705	1.67354	1.99267	5.81029	3.92858	3.36283	2.82402	8.8649	5.5694	2.49738	4.17168	5.70853	3.07879	7.18917	4.91769	4.38268	6.38483	8.43351	1.58605	1.66686	1.96254	4.32569	2.70109	2.4111	2.10805	2.0765	3.59368	3.82166	3.84297	1.0326	3.48189	1.96846	3.49837	1.21617	1.77143	1.37358	1.45873	1.63658	3.45	1.54404	3.46187	3.07604	2.69492	1.60337	0.758019	3.13171	1.02355	1.63925	1.68765	0.701608	1.51784	0.759165	1.52903	1.7373	1.39118	0.658364	1.43811	3.43545	1.32791	1.44234	2.81201	1.80847	3.22644	1.97762	5.72953	2.58129	3.21471	5.04922	1.53862	6.07221	2.08313	2.78864	2.60421	3.93981	3.69701	2.35385	2.86888	1.8058	5.86311	2.83179	5.25013	4.78035	4.82247	2.88707	3.64676	2.41756	3.53632	3.42235	3.94239	4.4108	7.99737	7.9129	6.15485	7.40101	5.86762	3.2363	4.40146	4.20327	2.05911	6.27088	6.48878	3.62746	2.65746	6.82572	5.9617	3.15436	3.23358	3.46327	3.5922	3.33361	4.8247	3.9209	5.27754	1.4479	0.686361	0.779274	0.350404	1.29629	0.772383	1.09739	1.04898	0.470496	0.594711	1.44985	0.518368	1.2065	0.656479	0.63949	0.939084	0.540992	0.617515	0.922327	1.00388	0.605306	0.745803	1.11448	1.0063	0.971324	0.619296	0.721021	1.22892	0.779024	0.701704	1.32096	1.17633	2.81205	4.28175	1.27855	2.47065	3.3992	1.24909	2.9543	4.74584	2.01963	3.04883	2.93265	3.78729	6.40503	6.37593	2.3227	5.13589	4.73763	5.14073	2.76879	3.5712	5.01652	5.71893	3.29161	3.80927	1.66449	5.76413	3.53834	4.64346	5.5698	4.17324	2.38951	5.0139	3.69052	5.11938	3.57521	2.54053	1.99036	3.98156	2.95679	3.60921	5.68324	2.00565	2.24622	2.4051	4.97871	2.15901	2.08301	4.33607	3.83116	2.82354	2.99127	1.81278	2.24109	2.86117	1.5698	2.17733	1.85484	1.4024	0.911583	1.8848	2.62791	0.894568	0.875009	0.929252	1.77721	1.94721	7.74756	7.10237	2.4804	3.57343	6.0879	2.98015	3.32996	7.15896	6.41131	5.31807	1.85212	3.30916	6.32557	2.42661	4.86234	3.6422	7.74615	5.08304	3.58657	3.18506	4.07544	2.7777	3.81414	7.44584	3.06769	6.48062	5.63456	5.68719	7.48134	5.70556	2.24917	3.35593	6.08429	3.45438	5.51405	2.79589	3.54289	3.45239	6.50845	3.2243	6.04257	2.44283	3.90587	2.75568	3.58089	2.80445	3.59986	4.05541	0.115691	0.186191	0.158792	0.119987	0.162244	0.115679	0.13605	0.256929	0.104212	0.141982	0.129614	0.122959	0.269147	0.199658	0.151179	0.173603	0.214273	0.18241	0.208954	0.187118	0.306067	0.133234	0.115176	0.149383	2.06081	3.04601	2.22268	4.54462	4.06268	2.33663	4.9346	1.98285	2.94053	4.44738	4.63017	2.67738	2.81452	5.05722	3.44366	3.05034	5.3477	2.71025	5.57316	4.24528	3.15419	4.9839	5.53019	3.03787	2.72636	5.59958	6.10996	2.60711	1.69163	2.43077	1.48279	2.93166	1.80274	2.04927	2.01146	1.08904	3.04282	1.60688	1.0198	1.75603	1.17487	2.22813	0.979646	3.62715	3.73114	3.02576	3.13015	1.69282	2.27191	1.38324	1.12527	1.12536	3.94139	10.7513	7.42988	6.17716	3.57151	4.4059	4.93081	4.92833	5.74594	7.06105	3.89516	5.27781	9.0768	6.51009	5.0439	9.0017	4.68346	5.9236	3.46986	5.37552	8.31898	4.38282	5.45146	4.87322	10.2779	3.48652	8.89192	6.8385	3.87809	3.46651	3.84916	4.77072	4.61814	2.99128	2.69253	4.63466	6.36758	2.21046	7.87424	2.38257	8.16683	1.98172	5.90762	3.28846	1.85956	3.44179	3.94913	2.97861	3.19836	5.20376	3.57019	2.35664	9.79231	4.70539	3.62876	8.57317	1.61041	8.14881	2.79533	2.32849	2.99126	3.76176	5.11523	2.17134	4.46135	7.09544	2.0147	5.2264	8.28483	9.66964	2.86338	2.61027	6.40086	2.84422	2.6881	10.123	3.01796	2.64129	2.82071	7.01805	4.30895	2.4556	3.78572	5.73416	3.12632	3.16356	3.2612	4.4372	6.94971	4.77363	4.39456	3.94709	2.10548	5.31802	5.26509	3.43123	4.12485	3.02553	5.84296	2.492	1.92043	3.79748	5.72471	3.97446	1.77289	1.29791	1.44454	3.02511	3.65266	3.41438	3.31448	1.92521	3.83893	2.45846	2.41296	4.3016	1.63235	1.28704	1.79236	2.03815	2.32374	4.15561	1.81072	4.95266	2.94002	2.36628	1.25844	1.82935	2.74877	1.55395	0.957096	1.05884	0.881751	1.39683	2.53397	1.87436	0.548129	1.38807	0.702954	1.02471	6.56927	5.71105	7.06098	8.11453	3.49616	8.75333	6.33053	3.89814	3.20688	4.83781	4.0544	0.0	4.19482	3.19547	3.36636	8.82155	6.69557	4.00982	7.09578	4.73174	3.15939	3.9302	5.35942	8.97588	1.3052	0.641241	2.62563	3.38375	0.926582	1.08135	2.90635	0.871802	1.31077	0.828531	2.65911	2.03739	1.09404	1.50114	1.99178	0.549526	0.746463	2.42697	0.711995	1.42115	1.53924	1.53806	0.898388	1.8252	0.404778	1.69165	0.459262	0.707997	0.408227	2.27874	3.91414	1.9085	1.16207	3.32636	1.6777	1.0607	1.52765	1.47991	4.34767	1.14725	1.65436	2.31194	1.98124	2.17197	2.4943	2.79998	1.56267	2.55404	1.28435	1.09062	0.613327	2.65212	0.611724	2.94235	3.02807	1.43134	1.47565	0.881567	2.06311	1.80785	1.69236	1.26486	0.933419	0.56715	1.68837	1.9579	4.73238	1.68657	1.59708	4.06639	1.25884	1.33024	2.17117	3.21788	3.21724	3.93896	2.14948	4.42786	5.76101	2.65557	5.2289	3.77778	2.69686	3.61486	2.15888	5.0544	3.764	2.47811	4.21248	2.27169	3.63124	3.28521	5.11111	2.95522	3.97732	4.64665	5.58847	3.52882	4.55197	2.8006	5.48119	4.86174	3.42106	3.17148	2.99726	5.37341	2.33876	4.13706	3.84898	2.22047	5.01986	6.45517	1.02336	0.696376	0.597897	0.686744	1.31805	1.31272	3.61931	0.970967	1.42937	2.02702	2.9915	2.08082	2.93266	1.20403	2.45548	1.48304	2.80665	1.02142	3.16488	1.29672	1.5308	2.56958	1.83459	1.64605	5.0271	1.57421	2.31929	4.4584	1.0099	1.245
9769	ENSMUSG00000075402	Krt76	0.0	0.0	0.0	0.0	0.0	0.0	0.011262	0.0	0.0	0.0	0.0	0.0	0.0	0.0	0.0	0.0	0.0	0.0	0.0	0.0	0.0	0.0	0.0	0.0	0.0	0.0	0.0	0.0	0.0	0.0	0.0	0.0	0.0	0.0	0.0	0.0	0.0	0.0	0.0	0.0	0.0	0.0	0.0	0.0	0.0	0.0	0.0	0.012966	0.0	0.0	0.0	0.0	0.0	0.0	0.0	0.0	0.0	0.0	0.0	0.0	0.0	0.0	0.0	0.0	0.0	0.0	0.0	0.0	0.0	0.0	0.0	0.0	0.0	0.0	0.0	0.0	0.0	0.0	0.0	0.0	0.0	0.0	0.0	0.0	0.0	0.0	0.0	0.0	0.0	0.0	0.0	0.0	0.0	0.0	0.0	0.0	0.0	0.0	0.0	0.0	0.0	0.0	0.0	0.0	0.0	0.0	0.0	0.0	0.0	0.0	0.0	0.0	0.0	0.0	0.0	0.0	0.0	0.0	0.0	0.0	0.0	0.0	0.0	0.0	0.0	0.0	0.0	0.0	0.0	0.0	0.0	0.0	0.0	0.0	0.0	0.0	0.0	0.0	0.0	0.0	0.0	0.0	0.0	0.0	0.0	0.0	0.0	0.0	0.0	0.0	0.0	0.0	0.0	0.0	0.0	0.0	0.0	0.0	0.0	0.0	0.0	0.0	0.0	0.0	0.0	0.0	0.0	0.0	0.0	0.0	0.0	0.0	0.0	0.0	0.0	0.0	0.0	0.0	0.0	0.0	0.0	0.0	0.0	0.0	0.0	0.0	0.0	0.0	0.0	0.0	0.0	0.0	0.0	0.0	0.0	0.0	0.016129	0.0	0.0	0.0	0.0	0.0	0.0	0.0	0.0	0.0	0.0	0.0	0.0	0.0	0.0	0.0	0.0	0.0	0.0	0.0	0.0	0.0	0.0	0.276074	0.0	0.0	0.0	0.0	0.0	0.0	0.0	0.0	0.0	0.0	0.0	0.0	0.0	0.0	0.020294	0.0	0.0	0.0	0.0	0.0	0.0	0.0	0.0	0.0	0.0	0.0	0.0	0.0	0.0	0.0	0.0	0.0	0.0	0.020656	0.0	0.0	0.0	0.0	0.0	0.0	0.0	0.0	0.0	0.0	0.0	0.0	0.0	0.0	0.0	0.0	0.0	0.0	0.0	0.0	0.0	0.0	0.0	0.0	0.0	0.0	0.0	0.0	0.0	0.0	0.0	0.0	0.0	0.0	0.0	0.0	0.0	0.0	0.0	0.0	0.0	0.0	0.0	0.0	0.0	0.0	0.0	0.0	0.0	0.0	0.0	0.0	0.0	0.0	0.0	0.0	0.0	0.0	0.0	0.0	0.0	0.0	0.0	0.0	0.0	0.0	0.031161	0.0	0.0	0.0	0.0	0.0	0.0	0.0	0.0	0.0	0.0	0.0	0.0	0.0	0.0	0.0	0.0	0.0	0.0	0.0	0.0	0.0	0.0	0.0	0.0	0.0	0.0	0.0	0.0	0.0	0.0	0.0	0.0	0.0	0.0	0.0	0.0	0.0	0.0	0.0	0.0	0.0	0.0	0.0	0.0	0.0	0.0	0.0	0.0	0.0	0.0	0.0	0.0	0.0	0.0	0.0	0.0	0.0	0.0	0.0	0.0	0.0	0.0	0.0	0.0	0.0	0.0	0.0	0.0	0.0	0.0	0.0	0.0	0.0	0.0	0.0	0.0	0.0	0.0	0.0	0.0	0.0	0.0	0.0	0.0	0.0	0.0	0.0	0.0	0.0	0.0	0.0	0.0	0.0	0.0	0.0	0.0	0.0	0.0	0.0	0.0	0.0	0.0	0.0	0.0	0.0	0.0	0.0	0.0	0.0	0.0	0.0	0.0	0.0	0.0	0.0	0.0	0.0	0.0	0.0	0.0	0.0	0.0	0.0	0.0	0.0	0.0	0.0	0.0	0.0	0.0	0.0	0.0	0.0	0.0	0.0	0.0	0.0	0.0	0.0	0.0	0.0	0.0	0.0	0.0	0.0	0.0	0.0	0.0	0.0	0.0	0.0	0.0	0.0	0.0	0.0	0.0	0.0	0.0	0.0	0.0	0.0	0.0	0.0	0.0	0.0	0.0	0.0	0.0	0.0	0.0	0.0	0.0	0.0	0.0	0.0	0.0	0.0	0.0	0.0	0.0	0.0	0.0	0.0	0.0	0.0	0.0	0.0	0.0	0.0	0.0	0.0	0.0	0.0	0.0	0.0	0.0	0.004383	0.0	0.0	0.0	0.0	0.0	0.0	0.0	0.0	0.0	0.0	0.0	0.0	0.0	0.0	0.0	0.0	0.0	0.0	0.0	0.0	0.0	0.0	0.0	0.0	0.0	0.0	0.0	0.0	0.0	0.0	0.0	0.0	0.0	0.0	0.0	0.0	0.0	0.0	0.0	0.0	0.0	0.0	0.007139	0.0	0.0	0.0	0.0	0.0	0.0	0.0	0.0	0.0	0.0	0.0	0.0	0.0	0.0	0.0	0.0	0.0	0.0	0.0	0.0	0.0	0.0	0.0	0.0	0.0	0.0	0.0	0.026041	0.0	0.0	0.0	0.0	0.0	0.0	0.0	0.0	0.0	0.0	0.0	0.0	0.0	0.0	0.0	0.0	0.0	0.0	0.0	0.0	0.0	0.012584	0.0	0.0	0.0	0.0	0.0	0.0	0.0	0.0	0.0	0.0	0.0	0.0	0.0	0.0	0.0	0.0	0.0	0.0	0.0	0.0	0.0	0.0	0.0	0.0	0.0	0.0	0.0	0.0	0.0	0.0	0.0	0.0	0.0	0.0	0.0	0.0	0.0	0.0	0.0	0.0	0.0	0.0	0.0	0.0	0.0	0.0	0.0	0.0	0.0	0.0	0.0	0.0	0.0	0.0	0.0	0.0	0.0	0.0	0.0	0.0	0.0	0.0	0.0	0.0	0.0	0.0	0.0	0.0	0.0	0.0	0.0	0.0	0.0	0.0	0.0	0.0	0.0	0.0	0.0	0.001955	0.001534	0.0	0.0	0.0	0.0	0.0	0.0	0.0	0.0	0.0	0.0	0.0	0.0	0.0	0.0	0.0	0.0	0.0	0.0	0.0	0.0	0.0	0.0	0.0	0.0	0.0	0.0	0.0	0.0	0.0	0.0	0.0	0.0	0.0	0.0	0.0	0.0	0.0	0.0	0.0	0.0	0.0	0.0	0.0	0.0	0.0	0.0	0.0	0.0	0.0	0.0	0.0	0.0	0.0	0.0	0.0	0.0	0.0	0.0	0.0	0.0	0.0	0.0	0.0	0.0	0.0	0.0	0.0	0.0	0.0	0.0	0.0	0.0	0.0	0.0	0.0	0.0	0.0	0.0	0.0	0.0	0.0	0.0	0.0	0.0	0.0	0.0	0.0	0.0	0.0	0.0	0.0	0.0	0.0	0.0	0.0	0.0	0.0	0.0	0.0	0.0	0.0	0.0	0.0	0.0	0.0	0.0	0.0	0.0	0.0	0.0	0.0	0.040905	0.0
9770	ENSMUSG00000040667	Nup88	8.36247	9.00422	9.68928	7.86519	9.08236	7.39566	10.3711	8.85912	7.68899	8.97926	9.63679	10.4425	14.347	19.7244	19.1532	17.0975	19.8306	18.3861	22.4138	19.0379	16.4102	18.7798	15.3221	16.9831	20.454	20.4842	18.6466	21.7865	18.0606	15.849	17.3103	14.7756	15.9077	14.8657	16.0926	17.5085	20.8856	18.4781	20.5897	0.392795	17.541	17.3216	17.5563	17.5343	23.1581	20.7019	16.8366	17.9694	16.4461	19.2351	16.5409	16.0985	16.4631	19.465	17.5618	16.8918	16.1766	9.80468	17.4728	18.4415	17.6794	15.1363	14.4716	18.755	17.5708	18.2977	18.4782	14.5566	15.693	20.6969	17.6193	16.2636	18.9612	18.7483	16.3835	18.115	16.4838	16.7685	16.4094	18.4278	18.7722	16.5364	16.9165	19.0051	17.0102	19.0141	18.1489	18.5149	17.6839	10.3521	10.7574	10.6176	9.59305	9.73741	7.19776	7.15433	9.49493	8.64331	9.65286	11.082	10.459	8.5631	10.2198	9.46738	9.2278	10.317	11.0073	10.5913	9.09758	9.1199	7.81194	9.70786	7.20823	8.74615	7.62879	11.5396	11.5199	7.65007	10.4898	9.00529	8.80525	11.0496	7.6286	11.4667	8.16942	11.1762	8.40118	8.44933	9.31434	12.989	8.65651	9.22861	9.39387	9.10787	8.76766	8.22905	10.4302	19.1319	19.1008	15.5438	20.2414	24.0107	23.2184	23.6099	18.1664	19.0066	17.1424	16.5242	13.8466	16.2659	18.759	17.8975	16.6487	12.9484	15.3147	13.5433	15.6425	14.4142	10.1446	16.1647	13.3212	14.6698	8.57905	17.5527	13.1329	11.7115	14.9371	12.9012	15.7647	18.5975	14.4219	15.0826	17.1755	14.0489	19.6216	20.7936	16.4586	15.4912	18.4661	17.0955	18.5483	15.5376	16.5209	20.5105	25.1719	26.9357	16.7989	25.5485	29.1563	17.7953	31.6771	17.7425	30.9901	18.8887	18.7573	19.5034	22.0209	23.4111	26.1218	21.0183	22.5001	15.9908	26.4917	24.3726	23.8699	18.7687	2.86823	2.0817	0.804158	4.8758	1.75082	2.64447	2.3206	0.760587	3.70138	0.353981	1.70419	4.86627	3.19497	1.26434	2.56866	1.46199	3.28557	4.06135	20.0015	14.7308	10.5891	12.435	16.2671	15.5302	9.36436	17.3836	14.2323	13.769	16.4988	10.2351	21.6196	13.1567	14.6577	16.5004	19.6589	12.9412	15.8228	13.8726	14.0395	15.6528	13.6757	11.7315	20.9737	14.9015	23.0023	18.2338	17.993	15.6265	15.849	17.2784	20.008	21.8052	15.5858	17.6388	16.2427	15.5874	16.3353	21.5051	17.8272	20.9902	18.0397	18.7241	18.7615	18.8831	22.5452	19.9172	17.2217	21.5001	16.0984	12.5642	22.8534	7.04339	6.14258	7.31939	6.26686	7.65085	7.75703	7.08643	6.13508	6.23445	5.34731	8.05057	6.89395	8.43059	7.07548	7.02151	5.2844	6.67281	7.92291	8.05136	6.17867	5.07344	6.5806	6.70133	6.39187	7.08877	7.79518	5.84115	8.07473	6.76159	7.37105	6.24444	6.61042	15.7969	7.44964	10.4619	8.90718	12.2393	10.7439	12.2816	10.6236	9.7427	7.83665	6.67307	7.31961	21.1297	21.2164	17.6779	18.7375	21.3861	18.3018	15.3773	16.853	18.5599	16.7703	18.0697	19.2177	17.5005	20.3951	13.2127	15.0451	16.5091	20.0692	19.4945	20.1799	17.5032	16.3847	18.3643	13.9009	11.1905	14.8778	8.80202	13.924	13.0809	10.7896	11.0425	8.72947	12.1199	16.0369	11.6167	14.7535	14.3827	12.7045	13.7401	10.15	13.1479	13.425	9.97063	10.8483	6.44941	7.58791	7.24817	13.8896	9.32948	7.91641	9.57916	6.25043	9.85444	9.76955	11.1826	15.9468	18.3598	16.1281	16.4839	16.3694	16.4802	17.3921	15.4999	20.2385	15.6542	19.4144	17.3523	17.3325	16.3863	14.8614	15.6526	18.7935	19.672	19.205	12.8	15.3562	16.0438	14.7372	16.4562	13.2575	14.2736	14.7872	14.3867	14.1218	17.8741	16.6775	14.3407	16.1467	15.9267	16.2032	14.5196	16.1329	14.6553	15.3971	16.8322	14.7275	18.5546	13.0539	15.89	15.417	12.6488	15.1998	3.0618	4.69718	3.54873	2.41208	5.18625	4.2313	4.39759	3.33196	3.51962	3.77237	2.84658	3.65368	2.59175	3.1841	3.58011	4.85291	3.31378	2.62989	2.9856	2.99106	3.64673	2.88975	2.27243	3.75651	17.668	18.609	26.3821	22.7475	14.2162	15.3763	16.1139	21.8892	14.6074	11.4744	12.7451	11.1518	14.0753	12.717	13.2675	13.4816	11.0636	12.5284	11.6717	10.176	21.4617	19.4161	21.6812	18.0939	18.7175	21.7845	21.4637	21.2306	10.013	9.81277	9.85981	10.3325	8.64648	8.97964	11.1591	9.52801	9.74378	7.29096	10.1792	9.0322	9.54551	8.69101	9.60816	10.8356	11.412	8.23116	10.7125	9.63655	11.8136	9.9787	8.80736	8.67763	15.1626	15.2814	13.4124	16.5088	14.2022	12.6491	13.5808	18.1073	12.653	13.7369	17.9216	16.9948	12.089	15.9686	15.2381	13.7569	15.6094	13.8293	15.5274	15.7117	14.3711	14.5041	12.4613	13.878	23.0868	18.9635	21.0131	26.8572	22.7697	18.0071	25.8254	25.0078	16.0453	9.89753	7.52217	12.2556	12.9574	10.9819	12.309	7.17197	13.0387	9.16712	11.0514	8.87418	7.74719	14.7029	10.5587	8.64047	13.1494	11.6784	8.38251	5.61564	8.49595	4.97487	7.2886	7.57529	6.06488	9.64011	5.92857	5.75507	6.97865	8.13481	6.24796	5.14407	10.3776	9.04532	6.06006	6.79454	7.12072	8.29942	5.26451	6.28493	8.2678	5.85091	3.78201	9.18213	6.13246	5.94873	6.82985	18.9489	17.7204	18.5521	23.6876	21.4029	19.1204	23.3667	28.8595	24.8301	20.9649	25.5729	16.1006	17.4411	22.6412	21.6312	18.167	17.1243	22.7322	27.6429	20.5502	20.2115	21.5626	22.174	18.4272	35.1201	14.2472	14.6161	17.323	16.4145	19.161	13.0412	18.1007	15.8749	23.3971	15.621	13.057	16.0683	12.6396	13.5248	14.7886	10.3476	16.5856	18.7958	18.7304	23.3188	14.5847	16.2689	17.4658	17.6655	13.9022	9.94531	11.8059	12.1259	11.672	8.91093	15.3018	8.1152	8.23287	15.9176	9.80304	7.10078	15.8301	14.5899	21.1099	18.4844	16.6307	19.3258	16.1671	17.8095	16.8946	21.8956	18.1211	0.0	17.7307	15.9627	16.1648	20.622	17.7669	15.8394	21.7326	18.6993	18.0084	14.9576	16.2719	18.5411	3.95856	6.84999	10.8208	11.2223	7.75769	6.53818	9.84473	10.9229	6.57348	8.2754	22.0077	10.2185	9.47162	14.0061	11.6472	8.14787	11.7143	18.3025	10.5495	13.1968	14.7754	12.6168	12.3785	5.28335	2.72342	3.48131	3.02379	4.1023	2.58556	14.2596	16.0694	16.6218	14.6237	13.9949	16.1472	13.7621	12.6075	11.2249	13.3954	14.8664	17.6858	11.149	19.7414	14.6438	15.5757	14.1449	17.6587	2.44116	2.0415	0.907896	0.439545	1.81406	0.299706	4.0015	3.83862	1.85709	3.778	1.65066	2.50329	0.977532	5.45392	0.518422	1.93134	0.388013	2.21066	14.9714	18.6171	14.9084	11.6238	13.056	12.5368	13.9239	16.7521	9.64413	13.3509	17.7097	11.2779	15.8715	15.7795	15.2493	12.7562	16.6787	17.4349	14.9038	14.9587	15.58	14.6128	18.4973	15.5389	15.7064	14.9158	15.3883	13.5666	19.3739	14.089	14.8875	18.8456	17.7761	14.5953	19.8074	18.8168	17.9158	23.3913	18.7886	19.5957	19.6505	18.9338	14.3774	17.8977	19.4553	18.2692	21.4424	8.6262	10.4611	12.2893	12.2714	9.93309	9.41442	11.9167	7.20343	11.3996	11.1133	13.4414	6.29262	10.2755	5.97266	12.0293	11.4071	9.16694	8.31945	13.7102	8.0944	12.0951	10.8036	10.1431	9.59696	15.3874	12.2501	6.97697	13.2132	9.37624	9.3347
9771	ENSMUST00000150075		0.0	0.0	0.0	0.0	0.0	0.0	0.0	0.0	0.0	0.0	0.0	0.0	0.0	0.0	0.0	0.0	0.0	0.0	0.0	0.0	0.0	0.0	0.0	0.0	0.0	0.11501	0.0	0.0	0.0	0.0	0.0	0.191392	0.0	0.0	0.0	0.0	0.0	0.0	0.0	0.0	0.0	0.0	0.0	0.0	0.0	0.0	0.0	0.0	0.0	0.0	0.0	0.0	0.0	0.0	0.0	0.0	0.0	0.0	0.0	0.0	0.0	0.0	0.0	0.0	0.0	0.0	0.0	0.0	0.0	0.0	0.0	0.0	0.0	0.0	0.0	0.0	0.0	0.0	0.0	0.0	0.0	0.0	0.0	0.0	0.0	0.0	0.0	0.0	0.0	0.0	0.0	0.222694	0.0	0.0	0.0	0.0	0.0	0.0	0.0	0.0	0.0	0.0	0.0	0.0	0.0	0.0	0.0	0.077201	0.0	0.0	0.0	0.0	0.078722	0.0	0.0	0.0	0.0	0.0	0.0	0.042487	0.0	0.0	0.0	0.177264	0.0	0.0	0.0	0.0	0.0	0.0	0.0	0.0	0.0	0.0	0.0	0.0	0.0	0.0	0.0	0.0	0.0	0.0	0.0	0.0	0.0	0.0	0.0	0.0	0.0	0.0	0.0	0.0	0.0	0.0	0.0	0.0	0.0	0.0	0.0	0.0	0.0	0.0	0.0	0.0	0.0	0.0	0.0	0.0	0.0	0.0	0.0	0.0	0.0	0.0	0.0	0.0	0.0	0.0	0.0	0.0	0.0	0.0	0.0	0.0	0.0	0.0	0.0	0.0	0.0	0.0	0.0	0.0	0.0	0.0	0.0	1.77658	0.0	0.0	0.0	0.0	0.656444	0.0	0.0	0.0	0.0	0.0	0.0	0.0	0.0	0.0	0.0	0.0	0.0	0.0	0.0	0.0	0.0	0.0	0.0	0.0	0.0	0.0	0.0	0.0	0.0	0.0	0.0	0.0	0.0	0.0	0.0	0.0	0.0	0.0	0.0	0.0	0.0	0.0	0.0	0.0	0.0	0.0	0.0	0.0	0.144642	0.0	0.0	0.0	0.0	0.0	0.0	0.0	0.0	0.0	0.0	0.0	0.0	0.0	0.0	0.0	0.0	0.0	0.0	0.0	0.0	0.0	0.0	0.0	0.0	0.0	0.290657	0.0	0.0	0.0	0.0	0.0	0.0	0.0	0.0	0.0	0.0	0.0	0.0	0.0	0.0	0.0	0.0	0.0	0.0	0.0	0.0	0.0	0.0	0.0	0.0	0.0	0.0	0.0	0.0	0.0	0.0	0.0	0.0	0.0	0.0	0.0	0.0	0.0	0.0	0.0	0.0	0.0	0.0	0.0	0.0	0.0	0.0	0.0	0.0	0.0	0.0	0.0	0.0	0.0	0.0	0.0	0.0	0.0	0.0	0.0	0.0	0.0	0.33324	0.0	0.0	0.0	0.0	0.0	0.0	0.0	0.0	0.0	0.0	0.0	0.0	0.0	0.0	0.648384	1.29189	1.0458	0.0	2.35659	0.0	0.0	0.0	1.67507	0.0	0.0	1.05192	1.35001	0.0	0.0	0.0	0.0	0.0	0.0	0.0	0.0	0.0	0.0	0.0	0.0	0.0	0.0	0.0	0.0	0.0	0.0	0.0	0.0	0.0	0.0	0.0	0.056626	0.0	0.0	0.0	0.0	0.0	0.0	0.067744	0.0	0.0	0.0	0.0	0.0	0.0	0.0	0.0	0.0	0.133986	0.0	0.0	0.0	0.0	0.0	0.0	0.075799	0.054289	0.0	0.0	0.0	0.0	0.146874	0.0	0.0	0.0	0.0	0.0	0.0	0.077414	0.0	0.0	0.0	0.0	0.0	0.0	0.0	0.0	0.0	0.0	0.0	0.0	0.0	0.0	0.0	0.0	0.0	0.0	0.0	0.0	0.0	0.0	0.0	0.0	0.0	0.0	0.0	0.0	0.0	0.0	0.0	0.0	0.0	0.0	0.0	0.0	0.0	0.0	0.0	0.095479	0.0	0.0	0.0	0.0	0.0	0.0	0.0	0.0	0.0	0.0	0.0	0.0	0.0	0.0	0.0	0.0	0.0	0.0	0.0	0.0	0.0	0.0	0.0	0.0	0.0	0.0	0.0	0.0	0.0	0.0	0.0	0.0	0.0	0.0	0.0	0.0	0.0	0.0	0.0	0.0	0.0	0.0	0.0	0.0	0.0	0.0	0.0	0.0	0.0	0.0	0.0	0.0	0.0	0.0	0.0	0.0	0.0	0.036874	0.0	0.0	0.0	0.0	0.0	0.0	0.0	0.0	0.0	0.0	0.0	0.0	0.0	0.751379	0.0	0.0	0.0	0.0	0.0	0.0	0.0	0.0	0.0	0.0	0.073821	0.0	0.0	0.0	0.0	0.0	0.0	0.0	0.0	0.0	0.0	0.0	0.0	0.0	0.0	0.0	0.0	0.0	0.0	0.0	0.0	0.0	0.0	0.0	0.0	0.0	0.04163	0.0	0.0	0.0	0.0247	0.0	0.0	0.0	0.0	0.0	0.0	0.0	0.0	0.0	0.0	0.0	0.0	0.0	0.0	0.0	0.0	0.0	0.087723	0.0	0.0	0.0	0.0	0.0	0.0	0.0	0.0	0.0	0.0	0.0	0.0	0.118276	0.0	0.0	0.0	0.0	0.0	0.144201	0.0	0.0	0.0	0.0	0.0	0.0	0.0	0.0	0.0	0.0	0.0	0.0	0.0	0.0	0.0	0.0	0.0	0.0	0.0	0.0	0.0	1.07697	0.353927	0.0	0.54896	0.0	0.0	0.0	0.0	0.0	0.0	0.0	0.0	0.0	0.0	0.0	0.0	0.0	0.0	0.0	0.0	0.096497	0.0	0.09527	0.0	0.0	0.085732	0.0	0.0	0.0	0.0	0.0	0.0	0.0	0.0	0.0	0.0	0.0	0.478783	0.0	0.0	0.0	0.0	0.0	0.0	0.0	0.0	0.0	0.0	0.0	0.0	0.0	0.0	0.0	0.0	0.0	0.0	0.0	0.0	0.0	0.0	0.0	0.0	0.0	0.0	0.0	0.0	0.0	0.0	0.0	0.0	0.0	0.0	0.0	0.0	0.22808	0.0	0.0	0.0	0.0	0.0	0.0	0.0	0.0	0.0	0.0	0.0	0.0	0.0	0.0	0.0	0.0	0.0	0.0	0.0	0.0	0.0	0.0	0.0	0.0	0.0	0.0	0.0	0.883404	0.0	0.0	0.0	0.0	0.0	0.0	0.0	0.0	0.0	0.0	0.0	0.0	0.0	0.0	0.0	0.0	0.0	0.0	0.158239	0.0	0.0	0.0	0.0	0.0	0.0	0.0	0.0	0.0	0.0	0.0	0.0	0.0	0.0	0.0	0.0	0.0	0.0	0.0	0.0	0.0	0.0	0.0	0.0	0.0	0.0	0.0	0.0	0.0	0.0	0.0	0.0	0.0	0.0	0.0	0.0	0.0	0.0	0.0	0.0	0.0	0.0	0.0	0.0	0.0	0.0	0.0	0.0	0.0	0.0	0.0
9772	ENSMUSG00000051527	Usp29	0.0	0.0	0.0	0.0	0.0	0.0	0.0	0.0	0.0	0.0	0.0	0.0	0.0	0.0	0.0	0.0	0.0	0.0	0.0	0.0	0.0	0.0	0.0	0.0	0.0	0.0	0.0	0.0	0.0	0.0	0.0	0.0	0.0	0.0	0.0	0.0	0.0	0.0	0.0	0.0	0.0	0.0	0.0	0.0	0.0	0.0	0.020059	0.0	0.0	0.0	0.0	0.0	0.0	0.0	0.0	0.0	0.0	0.0	0.0	0.011464	0.0	0.0	0.0	0.0	0.0	0.0	0.0	0.0	0.0	0.0	0.0	0.0	0.0	0.0	0.0	0.0	0.0	0.0	0.0	0.0	0.0	0.0	0.024271	0.0	0.0	0.0	0.0	0.0	0.0	0.0	0.0	0.0	0.0	0.0	0.0	0.0	0.0	0.0	0.0	0.0	0.0	0.0	0.0	0.0	0.0	0.006064	0.0	0.0	0.0	0.0	0.0	0.0	0.0	0.0	0.0	0.0	0.0	0.0	0.0	0.0	0.0	0.0	0.0	0.0	0.0	0.0	0.0	0.0	0.0	0.0	0.0	0.0	0.0	0.0	0.0	0.0	0.0	0.0	0.0	0.0	0.0	0.0	0.0	0.0	0.0	0.0	0.0	0.0	0.0	0.0	0.0	0.0	0.0	0.0	0.0	0.0	0.0	0.0	0.0	0.0	0.0	0.0	0.0	0.0	0.0	0.0	0.0	0.0	0.0	0.0	0.0	0.0	0.0	0.0	0.0	0.0	0.0	0.0	0.0	0.0	0.0	0.0	0.0	0.0	0.0	0.0	0.0	0.0	0.0	0.0	0.0	0.0	0.0	0.0	0.0	0.0	0.0	0.0	0.0	0.0	0.0	0.0	0.0	0.0	0.0	0.0	0.0	0.0	0.0	0.0	0.0	0.0	0.0	0.0	0.0	0.0	0.0	0.0	0.0	0.0	0.0	0.0	0.0	0.0	0.0	0.0	0.0	0.0	0.0	0.0	0.0	0.0	0.0	0.0	0.0	0.0	0.0	0.0	0.0	0.0	0.0	0.0	0.0	0.0	0.0	0.0	0.0	0.0	0.0	0.0	0.0	0.0	0.0	0.0	0.0	0.0	0.0	0.0	0.0	0.0	0.0	0.0	0.0	0.0	0.0	0.0	0.0	0.0	0.0	0.0	0.0	0.0	0.0	0.0	0.0	0.0	0.0	0.0	0.0	0.0	0.0	0.0	0.0	0.0	0.0	0.0	0.0	0.0	0.0	0.0	0.0	0.0	0.0	0.0	0.0	0.0	0.0	0.0	0.0	0.0	0.0	0.0	0.0	0.0	0.0	0.0	0.0	0.0	0.0	0.0	0.0	0.0	0.0	0.0	0.0	0.0	0.0	0.0	0.0	0.0	0.0	0.0	0.0	0.0	0.0	0.0	0.0	0.0	0.0	0.0	0.0	0.0	0.0	0.0	0.0	0.0	0.0	0.0	0.0	0.0	0.0	0.0	0.0	0.0	0.0	0.0	0.0	0.0	0.0	0.0	0.0	0.0	0.0	0.0	0.0	0.0	0.0	0.0	0.0	0.0	0.0	0.0	0.0	0.0	0.003139	0.0	0.019134	0.0	0.004322	0.0	0.0	0.0	0.0	0.003515	0.0	0.0	0.0	0.0	0.0	0.0	0.0	0.0	0.0	0.0	0.0	0.0	0.0	0.0	0.0	0.0	0.0	0.0	0.0	0.0	0.0	0.0	0.0	0.0	0.0	0.0	0.0	0.0	0.0	0.0	0.0	0.0	0.0	0.0	0.0	0.0	0.0	0.0	0.0	0.0	0.0	0.0	0.0	0.0	0.0	0.0	0.0	0.0	0.0	0.0	0.0	0.0	0.0	0.0	0.0	0.0	0.0	0.0	0.0	0.0	0.0	0.0	0.0	0.0	0.0	0.0	0.0	0.0	0.0	0.0	0.0	0.0	0.0	0.0	0.0	0.0	0.0	0.0	0.0	0.0	0.0	0.0	0.0	0.0	0.0	0.0	0.0	0.0	0.0	0.0	0.0	0.0	0.0	0.0	0.0	0.0	0.0	0.0	0.0	0.0	0.0	0.0	0.0	0.0	0.0	0.0	0.0	0.0	0.0	0.0	0.0	0.0	0.0	0.0	0.0	0.0	0.0	0.0	0.0	0.0	0.0	0.0	0.0	0.0	0.0	0.0	0.004751	0.0	0.0	0.0	0.0	0.0	0.0	0.0	0.0	0.0	0.0	0.0	0.0	0.0	0.0	0.0	0.0	0.0	0.0	0.0	0.0	0.0	0.0	0.0	0.0	0.0	0.0	0.0	0.0	0.0	0.0	0.0	0.0	0.010201	0.0	0.0	0.0	0.0	0.0	0.0	0.0	0.0	0.0	0.0	0.0	0.0	0.0	0.0	0.0	0.0	0.0	0.0	0.0	0.0	0.0	0.0	0.0	0.0	0.0	0.0	0.0	0.0	0.0	0.0	0.0	0.0	0.0	0.0	0.0	0.0	0.0	0.0	0.0	0.0	0.0	0.0	0.0	0.0	0.0	0.0	0.0	0.0	0.0	0.0	0.0	0.0	0.0	0.0	0.0	0.0	0.0	0.0	0.0	0.0	0.0	0.0	0.0	0.0	0.0	0.0	0.0	0.0	0.0	0.0	0.0	0.0	0.0	0.0	0.0	0.0	0.0	0.0	0.0	0.0	0.0	0.0	0.0	0.0	0.0	0.0	0.0	0.0	0.0	0.0	0.0	0.0	0.0	0.0	0.0	0.0	0.010553	0.0	0.0	0.0	0.0	0.0	0.0	0.0	0.0	0.0	0.0	0.0	0.0	0.0	0.0	0.0	0.0	0.0	0.0	0.0	0.0	0.0	0.0	0.0	0.0	0.0	0.0	0.0	0.0	0.009113	0.0	0.0	0.0	0.0	0.0	0.0	0.0	0.0	0.0	0.0	0.0	0.0	0.0	0.0	0.0	0.0	0.0	0.0	0.0	0.0	0.0	0.0	0.0	0.0	0.0	0.0	0.0	0.0	0.0	0.002179	0.0	0.0	0.0	0.0	0.0	0.0	0.0	0.0	0.0	0.0	0.0	0.0	0.0	0.0	0.0	0.0	0.0	0.0	0.0	0.0	0.0	0.0	0.0	0.0	0.0	0.0	0.0	0.0	0.0	0.0	0.0	0.0	0.0	0.0	0.0	0.0	0.0	0.0	0.0	0.0	0.0	0.0	0.0	0.0	0.0	0.0	0.0	0.0	0.0	0.0	0.0	0.0	0.0	0.0	0.0	0.0	0.0	0.0	0.0	0.0	0.0	0.0	0.0	0.0	0.0	0.0	0.0	0.0	0.0	0.0	0.0	0.0	0.0	0.0	0.0	0.0	0.0	0.0	0.0	0.0	0.0	0.0	0.0	0.0	0.0	0.0	0.0	0.0	0.0	0.0	0.0	0.0	0.0	0.0	0.0	0.0	0.0	0.0	0.0	0.0	0.0	0.0	0.0	0.0	0.0	0.0	0.0	0.0	0.0	0.0	0.0	0.02577	0.0	0.0	0.0
9773	ENSMUSG00000096722	Hmgb1-ps9	0.059596	0.0	0.26459	0.075405	0.024678	0.059414	0.162721	0.023073	0.0	0.0	0.043923	0.0	0.0	0.0	0.0	0.060095	0.046007	0.0	0.0	0.0	0.061413	0.0	0.0	0.0	0.0	0.06417	0.0	0.122109	0.0	0.0	0.111742	0.0	0.0	0.054866	0.0	0.0	0.0	0.0	0.052997	0.0	0.136985	0.061884	0.0	0.060714	0.0	0.0	0.0	0.0	0.060278	0.0	0.0	0.05491	0.0	0.0	0.046782	0.0	0.0	0.0	0.092766	0.059787	0.0	0.0	0.0	0.050695	0.053861	0.0	0.0	0.0	0.0	0.104186	0.0	0.0	0.0	0.0	0.071598	0.0	0.066098	0.068417	0.061496	0.0	0.0	0.056025	0.0	0.0	0.0	0.0	0.058312	0.0	0.0	0.0	0.0	0.112892	0.0	0.0	0.0	0.0	0.14328	0.045366	0.02978	0.072884	0.0	0.0	0.117013	0.0	0.032157	0.081701	0.037805	0.0	0.0	0.03348	0.071117	0.045109	0.058282	0.110086	0.101954	0.077995	0.0	0.025607	0.033181	0.0	0.03267	0.0	0.0	0.105353	0.0	0.0	0.0	0.0	0.0	0.034563	0.036948	0.0	0.0	0.042283	0.0	0.0	0.064162	0.088113	0.295446	0.0	0.043061	0.0	0.0	0.0	0.0	0.0	0.0	0.0	0.0	0.0	0.0	0.0	0.0	0.0	0.0	0.0	0.0	0.0	0.0	0.0	0.094841	0.0	0.0	0.0	0.0	0.0	0.0	0.0	0.0	0.0	0.0	0.073099	0.0	0.0	0.0	0.0	0.0	0.0	0.0	0.0	0.0	0.076016	0.0	0.0	0.0	0.0	0.0	0.0	0.0	0.0	0.0	0.195561	0.0	0.0	0.0	0.0	0.14975	0.0	0.0	0.0	0.102382	0.0	0.0	0.0	0.141464	0.0	0.0	0.0	0.0	0.0	0.0	0.117383	0.0	0.0	0.0	0.0	0.0	0.0	0.0	0.0	0.0	0.0	0.0	0.0	0.0	0.0	0.255837	0.0	0.0	0.0	0.182281	0.0	0.536332	0.0	0.0	0.0	0.0	0.0	0.0	0.0	0.0	0.234279	0.0	0.041704	0.0	0.0	0.0	0.103027	0.056097	0.105507	0.0	0.068138	0.0	0.048132	0.097212	0.047928	0.092569	0.0	0.145144	0.0	0.0	0.0	0.0	0.0	0.0	0.0	0.0	0.13985	0.0	0.0	0.140457	0.0	0.0	0.0	0.0	0.154732	0.0	0.0	0.0	0.0	0.0	0.132317	0.0	0.0	0.096175	0.0	0.0	0.0	0.08989	0.0	0.0	0.0	0.0	0.0	0.0	0.0	0.0	0.0	0.0	0.0	0.0	0.0	0.083048	0.0	0.255551	0.0	0.0	0.0	0.0	0.0	0.272026	0.0	0.0	0.0	0.0	0.197347	0.653071	0.0	0.0	0.0	0.245986	0.0	0.0	0.0	0.251276	0.0	0.0	0.0	0.0	0.0	0.0	0.0	0.0	0.212413	0.0	0.0	0.0	0.0	0.0	0.276372	0.0	0.0	0.0	0.0	0.0	0.0	0.0	0.0	0.0	0.0	0.191465	0.0	0.0	0.0	0.0	0.0	0.0	0.0	0.0	0.249729	0.0	0.0	0.0	0.072393	0.079983	0.026766	0.014809	0.062214	0.0	0.0	0.035336	0.028303	0.0	0.0	0.057915	0.053939	0.197634	0.150993	0.0	0.055105	0.059428	0.0	0.05247	0.041776	0.0	0.0	0.0	0.213381	0.080182	0.118535	0.0	0.172886	0.0	0.050481	0.087091	0.0	0.077563	0.059761	0.061131	0.0	0.101714	0.121264	0.058705	0.0	0.0	0.055336	0.0	0.132143	0.049007	0.0	0.089033	0.0	0.129734	0.0	0.0	0.106295	0.071546	0.0	0.2203	0.0	0.157541	0.18994	0.185779	0.204937	0.0	0.194619	0.0	0.0	0.0	0.102431	0.0	0.0	0.0	0.0	0.153895	0.0	0.0	0.0	0.0	0.178722	0.413277	0.0	0.0	0.0	0.0	0.0	0.348563	0.0	0.0	0.0	0.0	0.405873	0.0	0.0	0.0	0.0	0.0	0.14468	0.0	0.0	0.074944	0.08211	0.0	0.041939	0.0	0.0	0.0	0.0	0.0	0.0	0.0	0.0	0.0	0.074442	0.058131	0.0	0.0	0.117657	0.0	0.033837	0.034519	0.038397	0.0	0.0	0.075011	0.044417	0.0	0.0	0.033195	0.0	0.040122	0.042258	0.030291	0.04423	0.123134	0.0	0.030489	0.02876	0.10671	0.049202	0.0	0.041361	0.120994	0.074124	0.028153	0.086044	0.062292	0.0	0.06833	0.068038	0.108924	0.026594	0.097919	0.088564	0.080595	0.06528	0.104353	0.041886	0.125503	0.0	0.0	0.077237	0.033545	0.0	0.0	0.0	0.0	0.0	0.0	0.0	0.0	0.087022	0.0	0.0	0.0	0.0	0.0	0.0	0.0	0.0	0.0	0.054874	0.0	0.034482	0.108229	0.0	0.12055	0.0	0.053239	0.0	0.0	0.0	0.0	0.0	0.0	0.0	0.0	0.0	0.0	0.047168	0.0	0.0	0.0	0.0	0.0	0.0	0.0	0.0	0.030144	0.0	0.0	0.0	0.0	0.0	0.0	0.0	0.0	0.0	0.0	0.0	0.0	0.0	0.098352	0.197118	0.0	0.092475	0.0	0.0	0.0	0.0	0.0	0.0	0.0	0.0	0.0	0.0422	0.0	0.086058	0.0	0.0	0.0	0.0	0.0	0.0	0.079916	0.0	0.0	0.126676	0.0	0.0	0.0	0.257967	0.0	0.118552	0.144979	0.0	0.0	0.0	0.0	0.0	0.132568	0.0	0.0	0.101905	0.0	0.077917	0.0	0.197078	0.100982	0.0	0.0	0.0	0.0	0.142832	0.0	0.178053	0.0	0.080607	0.0	0.203644	0.268263	0.0	0.066534	0.0	0.065204	0.127923	0.0	0.066798	0.0	0.160031	0.0	0.071293	0.0	0.0	0.269408	0.074037	0.0	0.341949	0.140035	0.134857	0.051195	0.151397	0.059809	0.0	0.149747	0.0	0.417986	0.0	0.0	0.0	0.0	0.146319	0.0	0.250342	0.0	0.0	0.0	0.255815	0.162161	0.127202	0.193246	0.0	0.095538	0.185914	0.0	0.111674	0.044897	0.021578	0.0	0.023842	0.0	0.0	0.0	0.106874	0.0	0.0	0.105374	0.0	0.0	0.078775	0.0	0.0	0.0	0.08183	0.075724	0.0	0.0	0.0	0.194736	0.0	0.0	0.13208	0.0	0.0	0.0	0.0	0.0	0.0	0.259712	0.140675	0.0	0.0	0.143344	0.0	0.0	0.0	0.0	0.0	0.0	0.317559	0.0	0.165792	0.297068	0.270142	0.127123	0.136939	0.13388	0.127061	0.275139	0.164102	0.095152	0.0	0.0	0.096543	0.0	0.0	0.0	0.0	0.075416	0.0	0.0	0.0	0.0	0.201226	0.057737	0.0	0.066067	0.0	0.0	0.125769	0.165752	0.0	0.0	0.0	0.0	0.0	0.0	0.0	0.0	0.0	0.0	0.162736	0.0	0.0	0.0	0.0	0.095528	0.0	0.0	0.200083	0.0	0.0	0.0	0.0	0.67329	0.0	0.0	0.0	0.0	0.226867	0.0	0.220666	0.0	0.0	0.0	0.0	0.0	0.0	0.0	0.0	0.0	0.0	0.0	0.242973	0.0
9774	ENSMUSG00000043252	Tmem64	9.03085	8.46099	10.2756	9.62729	8.8076	9.89005	9.1675	7.98773	7.4139	10.0093	10.2171	9.90233	21.7193	20.9195	11.5211	14.8547	17.4085	15.5451	13.1412	16.2051	13.3471	17.9054	12.8275	13.682	12.1094	18.1495	15.6143	14.0656	13.3206	15.6335	12.1	18.936	14.5823	17.2852	11.645	13.1255	14.8681	12.5079	10.8048	0.940163	15.5947	14.2085	17.5784	15.6073	13.102	12.1363	11.8502	19.0365	13.4925	12.0254	14.7559	13.9305	13.3017	13.2011	13.3281	14.1349	15.3317	4.90888	15.3279	11.3898	13.4606	11.0407	13.5136	10.7195	14.1129	13.6091	11.1898	16.9622	14.0255	14.5976	16.855	19.2977	7.76721	14.0874	17.6484	12.9556	13.1986	10.9135	13.2261	14.6385	11.2454	14.4326	12.8615	13.863	13.5257	14.6003	17.7444	10.0118	13.7073	11.3772	7.85244	8.84866	7.56892	7.86774	10.4169	6.86587	7.17396	7.50214	10.3541	8.0602	7.34972	8.24031	9.6916	9.02595	8.32709	7.33638	9.4493	7.37013	7.77278	6.67484	9.21126	10.2903	7.31438	9.47041	9.1987	7.74605	9.33857	6.63731	7.12579	7.07815	7.85345	7.64846	8.46537	8.7927	7.93764	8.53995	8.55668	7.90248	7.77735	8.18783	6.40173	7.38287	8.7726	7.98528	12.0286	12.038	8.76297	11.7427	10.4214	12.6325	11.883	12.0352	9.12518	10.7076	12.1374	11.2971	22.7228	18.3592	23.9973	22.4462	15.3017	14.8251	18.2495	18.4663	18.7671	12.1216	20.5819	20.7143	15.133	16.2997	16.7891	17.9237	12.0327	17.1673	16.393	15.8382	15.4612	17.1621	16.8345	18.6835	13.7353	17.8686	16.9463	16.7429	26.2036	21.4311	22.1275	19.6241	14.9661	20.6104	11.94	22.3126	9.97713	11.1226	7.7093	7.31126	9.46663	7.02546	6.80006	8.07768	7.7529	10.1738	6.89116	6.39146	10.942	6.04369	8.99811	6.90906	6.54751	7.36637	8.08836	7.09693	10.0587	9.11296	7.3027	10.6889	3.11569	2.24033	0.901336	3.19861	1.96643	2.42459	2.27171	1.07098	3.08235	0.588968	2.6999	2.51119	2.88631	1.33651	4.04242	3.30786	3.33287	4.42873	15.5854	8.50044	8.85949	8.79913	15.2424	7.2774	11.6516	11.7572	8.72352	15.2891	13.3901	13.2298	9.36391	11.1393	16.4767	10.053	8.3107	11.9628	12.5901	11.0215	19.7182	11.7371	17.1105	14.2737	21.3896	12.3091	23.7526	17.0526	24.406	20.9712	16.8133	17.0435	15.1886	23.9471	12.4318	17.6177	12.1581	16.3002	19.0964	18.2094	11.962	14.3907	19.7425	14.8275	19.1882	19.0151	20.1744	12.4347	20.8204	16.4856	13.6858	15.1928	10.9275	6.83461	8.18217	9.47828	5.14573	6.43675	6.76923	5.18501	8.15207	5.36583	8.18537	7.42187	7.69261	5.31036	5.6394	8.7962	6.49479	8.97059	7.09142	6.77178	6.06396	6.56745	6.40268	6.57749	8.38363	6.51595	7.07877	7.8846	5.3542	7.22375	8.30437	5.6203	6.41319	15.1417	11.8427	7.71495	13.9969	16.3176	8.58225	15.024	8.74428	10.8982	12.2207	15.4814	8.00101	22.1363	16.116	16.3096	13.6611	12.7755	11.1175	16.1295	16.4168	18.1095	14.4765	17.122	9.98647	11.8698	18.5623	17.127	18.0258	14.226	13.4112	18.4455	11.505	12.1628	11.9581	17.4762	14.6544	9.42033	10.1697	11.17	9.97285	11.0658	8.91017	12.391	11.4145	10.6642	8.58661	11.7568	11.7933	9.43327	10.19	9.3836	11.9083	10.7757	8.00546	8.96507	7.2963	6.23186	6.60571	7.94638	10.8866	8.82668	7.19544	7.60706	6.97219	7.65642	6.72115	15.7933	10.2976	10.2703	13.041	9.95784	15.9479	13.6726	15.0584	10.6531	10.4254	31.4629	17.754	11.5481	15.6158	15.6695	10.3604	14.1408	9.68581	15.3878	15.2242	18.079	12.0608	18.6426	14.7639	9.83343	10.7572	16.2055	13.5946	16.0114	15.0845	12.3959	12.8899	10.7937	17.0047	10.8429	10.945	14.4067	10.1017	13.3838	14.6822	12.7604	13.5722	14.4255	11.6505	10.9809	13.4204	13.5621	17.627	0.430322	0.494461	0.196628	0.258058	0.439025	0.402711	0.386119	0.234729	0.426808	0.230678	0.295341	0.325249	0.309279	0.117333	0.503012	0.384315	0.253761	0.345258	0.284982	0.258793	0.244677	0.326286	0.363376	0.409564	12.1857	9.0542	10.7542	11.1844	8.76083	10.9202	10.7317	10.4036	12.6601	14.6496	12.5305	17.2535	17.4931	12.3568	18.2463	16.5682	16.3907	16.3814	17.3652	14.7696	15.4787	16.022	14.4702	17.6123	15.6778	17.2921	19.1183	16.8075	11.8248	8.96362	9.38728	10.1077	6.93729	6.82737	8.28167	10.6676	10.7285	8.69816	10.5046	12.2773	11.5388	6.10887	9.76407	10.3573	9.79675	9.91455	10.3907	9.36887	10.1445	7.42956	7.39951	7.88833	21.1207	17.3865	20.0458	24.581	15.5381	17.9986	18.632	28.7206	22.2609	20.6966	19.4424	22.4733	19.5013	18.4436	13.5488	14.9374	19.5191	16.3901	14.9801	16.3946	17.4606	18.1937	16.7211	13.1724	18.2922	12.7342	17.377	13.1546	16.1945	12.3773	16.8496	16.4888	10.758	15.0938	14.863	17.1066	15.8605	11.3432	17.7366	12.9788	17.3677	12.3083	16.9722	13.4916	12.4367	16.6877	12.5189	12.2731	16.9345	14.5026	10.5988	13.6973	21.5139	10.3905	17.2596	20.9274	11.1393	26.873	12.9924	11.0579	15.7169	17.8618	8.78072	13.9522	22.8729	23.0858	12.7451	19.5062	17.551	16.8994	9.72249	10.0253	20.7386	11.907	5.51417	20.845	13.513	11.5696	8.83173	15.3435	12.5431	25.4089	15.4458	13.3686	24.4741	19.7141	32.0868	16.4359	21.9374	17.2621	9.31429	22.0536	18.9465	17.43	31.2045	20.3199	25.7621	18.065	17.9942	21.9338	17.5144	19.6935	17.9857	15.6931	8.04358	6.22002	7.35431	6.5456	9.07092	8.19226	8.68285	9.95258	8.00231	5.74214	9.04014	9.88958	7.15068	8.31243	9.94543	9.61335	7.16622	13.7856	11.6288	8.80306	8.38899	9.3162	7.96552	8.4411	7.32066	5.31326	4.36468	6.43254	4.5202	5.82976	5.93594	6.487	4.32398	6.11863	5.06932	4.82505	16.3416	17.1301	16.844	14.9171	16.7457	18.4415	15.6003	16.596	16.0956	16.7899	17.1487	0.0	14.9677	16.9718	16.5493	14.371	17.5742	16.4245	15.022	22.4238	16.2022	14.3193	17.2455	18.0348	1.40771	3.42622	6.14067	7.8785	5.25679	4.00438	5.22381	4.58734	3.06219	4.11536	10.2457	6.32716	4.06212	10.334	7.26095	3.92783	5.36883	8.61077	7.387	11.5915	8.7976	6.93289	9.13052	4.74184	3.81068	5.0659	3.02747	3.60691	2.50352	10.8671	11.1487	14.5029	13.0536	8.16804	13.3594	8.88806	6.40704	11.1661	16.522	13.5565	14.726	5.7813	14.5476	9.65795	10.2517	14.8152	17.7132	2.62958	2.47014	2.00681	0.520978	1.38811	0.258319	1.86067	2.64481	1.32427	2.17136	1.31005	1.46396	1.13608	2.63634	0.740973	2.12576	0.311991	2.45095	8.45645	8.38718	4.91335	8.52907	6.21055	6.36902	5.79776	8.25849	4.61806	8.31481	8.13227	2.17401	13.7993	17.3631	15.6956	19.0766	11.4414	17.5612	15.564	11.8658	20.5266	18.5477	19.609	23.0351	12.935	22.1784	10.9493	19.5298	16.9681	18.7696	20.047	13.0407	19.7969	22.0403	20.2399	10.2566	20.0714	13.9405	11.1192	17.8193	9.52886	15.3332	15.853	20.7016	26.5907	14.8393	18.4101	3.46868	2.81742	4.43699	4.19998	3.302	3.1163	6.98589	5.87059	6.70818	7.43921	7.81769	4.36237	7.11123	5.34132	8.15667	6.96966	4.48865	5.41289	7.53827	5.91322	7.5449	8.24521	6.97782	4.50897	6.47834	7.56506	5.63781	8.22142	5.75845	4.98998
9775	ENSMUSG00000006529	Itih1	161.491	125.661	114.809	94.7121	107.521	100.749	107.895	142.311	131.371	108.308	105.485	127.117	217.104	246.567	192.341	199.334	201.606	217.134	221.673	210.707	212.089	211.07	172.894	178.931	175.514	253.767	213.951	254.729	181.484	210.936	216.111	182.302	187.415	220.466	179.611	186.987	251.732	205.035	234.463	34.796	179.73	210.573	205.904	222.256	230.798	185.619	191.939	193.054	218.747	195.599	213.721	224.574	177.666	234.889	189.657	183.258	208.095	154.039	206.422	177.35	228.314	149.875	212.284	181.643	173.78	187.517	182.518	199.517	222.52	239.401	232.168	240.395	143.516	216.519	205.418	280.167	253.109	156.465	182.609	217.469	165.757	231.48	190.343	173.209	177.574	183.784	293.276	173.727	279.968	119.128	170.121	108.986	108.003	102.207	107.682	119.918	125.476	130.089	142.273	115.843	118.948	97.3455	148.99	122.979	131.148	112.185	96.3867	109.327	109.112	102.593	138.655	107.781	110.571	109.51	131.587	125.638	119.164	106.925	128.86	128.026	117.563	113.299	97.8763	163.807	123.969	160.983	108.694	131.853	114.039	150.977	145.817	133.637	115.017	141.408	117.637	116.537	105.357	194.598	110.542	65.541	134.928	249.293	184.43	185.638	199.85	158.407	188.348	174.957	180.16	206.032	230.317	205.438	167.385	169.137	171.985	241.737	179.827	214.671	272.475	290.118	227.843	199.859	301.287	234.207	194.77	336.813	213.48	186.337	244.104	251.619	231.365	195.241	219.771	181.665	235.02	236.195	201.229	188.487	207.569	219.913	230.287	192.451	155.111	163.224	184.344	159.159	131.308	217.536	218.074	160.554	156.24	229.251	171.383	162.388	158.643	147.922	136.82	232.328	188.632	157.942	171.394	128.853	226.727	204.382	164.912	178.119	71.4145	82.6682	179.147	57.0134	113.279	94.6624	95.1906	166.272	102.089	159.555	96.766	75.5994	84.9214	169.74	91.3229	72.7831	79.6782	87.8923	124.27	131.413	116.445	96.8211	115.555	113.064	126.274	107.795	245.611	123.631	119.13	112.694	109.237	121.833	118.816	137.616	134.588	144.994	101.237	222.824	244.581	257.557	222.3	362.974	244.774	282.578	211.427	283.044	280.941	225.558	252.139	217.508	227.248	227.498	210.551	262.858	164.296	153.417	206.286	154.021	195.833	199.989	185.377	193.365	195.705	219.916	221.41	197.657	219.143	191.348	180.041	167.965	195.086	62.1617	61.0824	67.6139	65.1996	58.5614	62.5199	61.6031	53.4782	57.9021	48.3175	65.8298	75.9308	57.0496	69.9755	67.5715	58.6868	57.5677	59.8079	65.7095	57.3947	58.5603	61.4238	52.501	61.7426	57.485	61.9172	57.7011	58.2843	68.4732	69.9302	51.0291	61.5479	124.903	141.992	121.272	136.745	107.936	122.704	127.41	104.708	154.358	146.202	112.475	122.759	215.53	150.712	175.37	157.695	146.417	140.69	214.223	153.416	163.413	161.33	211.858	190.96	195.103	136.216	179.375	152.276	172.614	218.681	152.067	186.005	234.784	165.611	184.761	183.435	142.185	139.012	111.511	111.872	136.389	121.311	183.967	136.656	115.093	130.537	132.149	110.837	109.072	127.959	128.511	129.228	118.497	113.724	113.282	101.023	89.3469	107.148	97.6767	128.274	119.151	117.466	111.976	97.7589	122.458	106.676	166.081	144.869	180.782	167.783	159.151	196.211	157.381	153.326	154.955	171.733	89.0989	206.942	183.865	182.467	168.447	145.669	156.674	172.019	173.126	195.561	166.161	178.382	170.503	155.516	151.549	156.347	169.039	170.949	166.631	170.162	177.676	143.436	155.973	176.452	159.133	168.41	182.886	171.682	154.662	178.439	159.942	186.646	174.896	184.933	173.463	175.024	185.279	176.518	164.722	135.247	123.08	179.448	119.852	141.322	144.568	157.023	147.66	132.425	130.97	139.606	117.049	140.461	151.65	124.722	140.17	124.878	127.123	135.192	136.193	144.29	163.07	145.65	218.39	227.176	201.891	210.112	226.23	255.884	156.229	222.532	199.947	157.458	160.603	167.313	191.942	159.489	192.844	183.712	165.842	163.568	167.366	148.093	219.706	156.536	127.527	223.057	203.437	170.85	172.406	180.195	120.584	97.6522	125.263	99.6791	112.394	90.8075	133.218	124.454	106.533	109.522	128.994	113.665	122.902	99.1578	122.069	108.912	88.8508	108.333	103.085	114.903	134.384	124.618	110.843	95.3804	447.074	302.471	323.915	370.639	323.913	274.604	319.364	451.657	311.284	338.313	337.997	369.778	314.393	276.681	400.92	289.337	323.156	391.725	345.079	309.885	299.352	383.451	349.437	273.475	241.007	177.986	241.392	251.517	281.235	97.4398	315.918	305.897	67.4242	176.989	148.593	185.693	166.16	164.057	150.592	126.828	120.324	142.435	172.686	135.176	141.94	155.609	169.413	140.142	156.013	160.218	131.787	102.723	117.78	76.7529	126.586	135.079	109.874	169.743	104.059	98.0062	114.858	147.549	104.709	113.145	158.631	147.464	110.642	129.407	112.532	161.876	110.781	109.087	139.599	127.274	63.0771	154.902	116.271	91.2496	115.497	159.477	259.186	275.239	135.335	287.877	259.519	217.728	291.245	88.5	269.712	144.149	255.687	214.457	235.107	182.31	318.633	121.689	100.155	258.65	239.399	385.238	197.146	252.529	131.947	251.704	149.862	134.561	162.574	145.278	195.325	118.124	105.877	174.006	141.219	131.251	146.815	144.44	150.396	138.425	189.189	107.624	120.425	168.184	122.235	147.969	108.425	128.645	130.559	114.565	81.8388	74.1197	85.1073	112.857	86.6885	79.651	67.9821	81.4493	89.6844	89.2569	90.153	77.9879	254.299	243.073	263.352	276.182	298.01	237.533	284.964	284.41	334.643	301.678	372.605	0.0	286.976	325.932	346.306	279.665	263.445	298.848	270.946	338.731	298.396	290.62	290.954	232.573	12.0256	72.5686	62.4487	95.8426	77.1841	50.9913	107.255	130.17	64.2675	59.784	126.574	58.3405	15.5658	61.7691	54.7829	51.3704	67.2923	54.8636	47.8893	39.3811	83.5901	53.9475	54.0449	69.9048	44.8449	53.6995	65.7138	53.6214	55.7935	117.947	126.526	114.477	129.474	108.201	126.937	113.614	95.0682	139.384	119.137	108.769	151.316	104.688	126.809	99.5226	127.961	113.586	143.975	70.9902	68.8741	110.142	245.767	99.2771	210.166	62.5131	63.5542	96.3028	51.5901	117.443	86.6879	102.081	100.47	188.596	84.4816	209.724	88.1641	120.395	118.043	111.294	128.053	98.8008	95.3028	128.805	128.518	88.7483	108.278	121.026	140.452	240.804	223.612	273.969	199.528	216.045	282.693	208.379	217.335	198.867	193.368	252.866	214.582	241.807	224.352	249.541	192.628	244.697	221.101	175.332	186.563	274.061	171.491	209.739	191.945	209.608	198.517	248.494	187.368	168.301	220.245	169.14	197.214	197.602	165.736	194.914	59.8705	58.2046	67.3606	73.0639	61.7979	51.1612	115.31	92.0658	169.801	135.177	168.151	73.6318	128.587	61.8275	124.368	148.55	76.284	90.167	171.753	69.1831	144.867	129.0	140.559	111.282	135.182	138.782	76.284	141.31	124.821	143.16
9776	ENSMUSG00000030703	Gdpd3	0.060847	0.0828	0.096766	0.130092	0.172161	0.098736	0.031602	0.079313	0.116454	0.229318	0.080434	0.217054	0.339791	0.426667	0.350567	0.330051	0.289366	0.301801	0.251877	0.327488	0.302367	0.452712	0.192638	0.194827	0.318355	0.175926	0.166524	0.136444	0.494733	0.091641	0.326127	0.421879	0.514032	0.252571	0.456607	0.418531	0.482933	0.345228	0.484234	0.053525	0.36274	0.318308	0.325356	0.332729	0.447116	0.324252	0.285748	0.304774	0.304385	0.491118	0.200709	0.432701	0.592659	0.211124	0.309518	0.457812	0.28694	0.225612	0.246269	0.225066	0.200057	0.235808	0.21554	0.273417	0.258005	0.340638	0.297909	0.533405	0.243045	0.372692	0.300578	0.339465	0.558348	0.231214	0.315789	0.284724	0.196058	0.182199	0.363011	0.429807	0.265378	0.351359	0.372821	0.23924	0.258693	0.195079	0.471935	0.689955	0.369572	0.105976	0.105753	0.10183	0.052299	0.266477	0.159375	0.05745	0.167343	0.138327	0.099339	0.132672	0.104899	0.105799	0.12879	0.068381	0.183595	0.109617	0.124766	0.187437	0.171651	0.066715	0.07877	0.099386	0.086106	0.236092	0.117366	0.074486	0.217046	0.070115	0.068447	0.112412	0.050449	0.084116	0.030373	0.105258	0.139763	0.069827	0.12782	0.10533	0.161864	0.101986	0.079305	0.107792	0.090401	0.017667	0.1684	0.073809	0.076165	0.134508	0.439227	0.11261	0.301789	0.307496	0.059175	0.396395	0.21777	0.240708	6.48437	0.172349	8.19475	4.73762	5.63579	0.046333	9.46211	8.57984	0.268508	0.092401	14.46	10.2663	23.843	25.3126	27.2747	17.8487	39.4396	27.4209	20.8522	27.4707	26.208	23.6794	34.358	17.5052	0.492128	0.115715	0.25827	0.074769	0.234175	0.205065	0.086461	0.041728	0.144031	0.128088	0.042658	0.170242	0.043216	0.292776	0.511787	0.327348	0.284692	0.155358	0.222065	0.313222	0.259213	0.602559	0.069643	0.240223	0.264389	0.414808	0.426044	0.599315	0.126811	0.183439	0.208137	0.190948	0.371155	0.290316	0.187103	0.197482	0.172188	0.275921	0.260237	0.624685	0.125706	0.469315	0.410754	0.347549	0.0	0.367826	0.0	0.652118	0.274709	0.138037	0.634116	0.406317	0.0	0.512841	0.312014	0.09641	0.16006	0.0	0.148598	0.123775	0.113867	0.089611	0.516335	0.171045	0.055267	0.301274	0.229748	0.107188	0.280201	0.205322	0.155923	0.426237	0.257279	0.195507	0.36424	0.231072	0.232882	0.204597	0.644826	0.203048	0.319562	0.255518	0.475719	0.271683	0.310573	0.355065	0.150626	0.608421	0.339461	0.316746	0.18977	0.094944	0.435332	0.551088	0.108759	0.101661	0.09707	0.180535	0.199459	0.492978	0.24322	0.279056	0.39217	0.428001	0.107484	0.346692	0.477904	0.100932	0.07908	0.123505	0.126136	0.060524	0.097112	0.029162	0.160371	0.154475	0.158552	0.074675	0.204119	0.147586	0.193149	0.216567	0.134568	0.074678	0.025451	0.124644	0.038783	0.062551	0.035286	0.149701	0.241598	0.062433	0.033438	0.165922	0.164534	0.033976	0.101535	0.031641	0.0	0.098822	10.4085	0.0	3.63681	0.2494	0.075852	0.224026	2.86991	2.79632	0.19517	0.362836	5.6324	0.287506	0.115292	0.230041	0.0	0.0	0.0	0.0	0.484687	0.0	0.093778	0.340314	0.179579	0.100622	0.0	0.104685	0.0	0.467118	0.129096	0.280535	0.13309	0.153357	0.752937	0.114866	0.115893	0.157625	0.0	0.05901	0.116834	0.319734	0.068097	0.459909	0.319737	0.585334	0.194688	0.168114	0.164752	0.258199	0.041482	0.092409	0.422425	0.24232	0.275219	0.096654	0.08064	0.042792	2.1099	0.081861	0.092204	0.162607	0.14337	0.118712	0.088405	0.377245	1.38876	0.180851	0.222712	0.088265	0.234204	0.095081	0.267052	0.190783	0.182975	0.202024	0.33228	2.75073	0.648359	0.23526	0.362633	0.332726	0.234273	0.262771	0.212623	0.277692	0.291648	0.117126	0.177394	0.248076	0.185944	0.2332	0.272594	0.372784	0.235068	0.312366	0.340671	0.322226	0.396349	0.177675	0.221173	0.234057	0.31465	0.186826	0.148782	0.269087	0.27686	0.150408	0.286044	0.11542	0.128544	0.260229	0.091835	0.180052	0.106965	1.20531	0.938396	1.69524	1.87749	1.00829	0.870985	0.605041	0.438369	0.515285	0.52385	0.0	0.75338	0.347912	0.713532	0.149422	1.4363	0.171759	0.405415	0.505212	0.322157	0.0	0.0	1.25256	0.17231	0.801402	0.0	0.173681	0.0	0.554283	0.541437	0.388402	0.556369	0.177842	0.228146	0.131167	0.128452	0.098368	0.061339	0.213386	0.104534	0.168528	0.18841	0.125985	0.138346	0.281362	0.179971	0.130106	0.153562	0.158782	0.191112	0.18985	0.201656	6.35623	4.19029	0.144512	1.13774	0.131443	0.174081	0.091643	3.34278	0.016884	0.267649	3.63678	4.63556	5.22853	0.088846	1.53644	3.75548	2.24854	0.188981	2.5212	0.0	4.17807	0.030815	0.086517	0.044018	8.06166	19.1715	15.9266	5.79123	0.161849	0.107498	13.7424	7.90757	28.9935	17.0392	11.9164	20.1824	8.36204	19.035	17.3484	19.754	16.0358	31.0823	24.023	10.9473	16.3754	21.0217	6.51473	5.62533	0.403162	0.434293	0.088743	0.345151	0.240149	0.345677	0.359455	0.705557	0.279914	0.0689	0.197168	0.119275	0.443116	0.235931	0.118586	0.072012	0.144295	0.104256	0.184973	0.353467	0.076798	0.330015	0.15835	0.103657	0.26401	0.031541	0.093013	0.0	0.170035	0.039313	0.0	0.05612	0.0	0.080232	0.021676	0.028593	0.091816	0.02162	0.046559	0.065357	0.025666	0.033713	0.060264	0.017179	0.050081	0.067554	0.0	0.010867	0.061532	0.0	0.018009	0.049339	0.060263	0.030961	0.019934	0.234138	0.510434	0.409906	10.955	13.1763	11.3219	28.0665	8.2798	5.55979	0.503596	8.21461	5.78174	21.5765	10.28	28.8638	0.348636	17.1895	9.65127	10.526	0.889463	0.59816	18.5321	11.4198	23.057	0.28871	0.144952	0.079178	0.091451	0.040005	0.175823	0.157148	0.106792	0.104879	0.042791	0.065924	0.16773	0.12244	0.099111	0.217419	0.183324	0.114754	0.157898	0.385569	0.14984	0.21895	0.239594	0.02404	0.18296	0.154176	0.052452	0.180837	0.0	0.0	0.212932	0.05346	0.105727	0.154217	0.168202	0.0	0.139811	0.036726	0.366634	0.281608	0.288832	0.110648	0.326292	0.116066	0.217439	0.130571	0.403017	0.169592	0.333963	0.0	0.196125	0.191826	0.322165	0.260979	0.119678	0.374214	0.282599	0.345278	0.116646	0.214697	0.296466	0.31696	0.076506	4.15062	0.047879	5.45957	0.059248	9.15765	0.0	2.31706	2.478	0.130687	0.0	6.19676	2.66517	5.28303	5.197	3.84175	5.22675	0.177455	4.52061	1.70501	0.0	3.13361	3.15788	0.030739	0.019261	0.032025	0.029633	0.058013	0.04207	0.331834	0.09766	0.304238	0.470888	0.170123	0.368835	0.152924	0.093147	0.090795	0.170396	0.193684	0.21178	0.050449	0.138638	0.287891	0.085244	0.090661	0.205952	0.545649	0.0	0.361433	0.230414	1.16365	0.0	0.587488	0.652625	0.25969	0.435117	0.42916	0.337468	0.285539	0.605855	0.218301	0.146365	0.0	0.393399	0.136356	0.097576	0.082757	0.213002	0.132904	0.121955	0.079931	0.0	0.128968	0.0	0.037878	0.0	0.109785	0.131389	0.174773	0.350824	0.087207	0.221876	0.206026	0.221019	0.381189	0.114961	0.21468	0.210746	0.148541	0.186303	0.098688	0.109436	0.074218	0.352553	0.092544	0.091291	0.360436	0.253834	0.198672	0.187434	0.510816	0.0	0.392632	0.105652	0.456037	0.322635	0.188392	0.18839	0.0	0.173651	0.18306	0.0659	0.041104	0.11211	0.09235	0.085437	0.07054	0.185705	0.0	0.231291	0.199802	0.0	0.0	0.090176	0.108874	0.191088	0.0	0.210531	0.0	0.388553	0.308612	0.380716	0.0	0.12065	0.31807	0.177103	0.664081	0.101825	0.239543	0.110529	0.210274
9777	ENSMUSG00000027185	Nat10	5.32029	6.36331	4.91704	6.10954	6.70743	7.46967	5.78081	4.51276	5.13644	3.51731	3.10096	5.53641	13.1715	14.554	6.44591	12.9783	15.1506	12.6611	7.22129	14.9197	17.3857	15.4722	12.7424	6.97979	8.51195	8.35739	9.87847	7.23533	8.37985	17.222	8.37738	15.1234	13.7375	15.4333	7.72579	11.9698	15.4233	8.38184	10.1051	1.79583	10.8653	12.6131	13.1468	12.0436	10.3499	7.55069	7.38176	13.3001	10.1192	7.11145	7.97577	11.2371	9.0344	8.15921	8.52204	11.9115	10.481	3.33274	9.79579	7.5518	10.5513	8.38938	11.1377	6.8249	7.69944	14.0537	6.85856	15.4531	11.5781	11.994	10.1751	12.1602	12.2586	7.25984	16.435	9.20281	14.0709	6.94278	14.671	14.0245	9.60439	14.0631	6.58606	8.56857	10.6543	10.1792	17.1059	13.8116	11.6676	6.55002	6.9283	5.74749	4.3864	4.09472	4.22877	5.862	3.7663	4.35792	6.08323	3.58354	4.57304	6.61292	10.9446	6.78184	6.0276	4.90458	6.02078	3.9729	6.22755	5.11685	5.94422	6.66439	4.00791	6.13082	8.19762	5.39952	5.24329	3.40733	4.86372	6.66379	3.34633	4.92483	7.239	6.25122	5.76593	7.41776	4.48687	5.62174	8.07029	5.10394	5.91452	5.35827	7.43855	8.02364	6.12328	7.3016	5.84795	10.4513	11.6785	4.01066	9.8091	13.4205	7.14793	9.37951	11.5161	9.06038	9.68549	5.60343	7.99458	10.3304	5.9376	7.44338	8.59453	4.09223	9.35585	7.66709	4.28878	8.16413	17.1245	9.52113	12.6083	7.59758	10.4043	16.2235	7.66952	9.57032	7.67845	10.6603	6.987	14.8719	9.05029	7.32234	10.134	6.05019	11.0932	8.37708	11.7311	8.97198	6.49644	11.5284	7.28542	6.72431	16.555	14.1807	10.1402	8.42094	17.6283	11.4037	9.70982	15.0632	8.58303	17.7674	8.46282	14.1462	19.7091	8.73225	10.193	13.3906	10.4042	15.999	12.3664	12.5811	22.9828	21.8601	12.0009	19.0176	1.98493	1.99448	2.52492	2.07009	3.33573	1.70548	2.90103	1.73715	3.82402	2.17462	2.11161	1.63415	2.26872	3.2789	2.97974	1.20536	1.40852	1.78495	10.6321	13.1279	10.8704	7.87905	9.53561	11.4899	15.2505	9.76422	15.4115	14.3651	17.5267	13.244	7.22484	16.937	12.2187	14.0478	6.88004	13.3974	13.868	6.72729	13.2789	8.89927	10.1159	10.7398	7.02074	10.607	10.4682	11.2441	14.0968	9.51331	11.3994	12.6037	8.94021	11.3192	8.2174	10.1602	7.36836	12.4314	11.8273	9.79659	11.8677	6.13617	13.1911	6.98419	8.73842	14.0685	14.6944	7.57493	19.6443	9.4289	11.891	11.4338	6.91504	8.17759	9.86026	9.83804	9.43077	6.40937	7.38116	5.96723	10.3491	11.241	6.1144	9.48099	8.23017	5.92414	5.70392	9.60613	8.05038	9.20081	12.4163	4.20262	6.85315	7.95941	10.084	6.84705	9.33922	6.82489	8.31762	9.07568	9.27095	7.24904	9.84682	6.61218	8.84983	8.17649	8.02441	4.3612	6.46965	6.05858	4.39182	4.1992	4.70219	6.60115	7.50182	7.9607	6.47478	19.0299	20.2062	7.39448	6.52531	10.1455	11.7107	14.1244	8.89426	6.78551	13.2028	9.97128	10.6899	7.69713	10.0588	14.1019	6.78132	10.3879	8.81841	11.1087	6.16897	8.93821	7.04655	17.2792	7.09117	6.98812	8.80764	6.36512	8.04697	4.58234	7.84907	3.89362	11.3076	3.89438	3.52433	8.16958	7.46031	3.33052	6.39559	5.37721	5.43426	13.1569	10.1073	9.28997	5.89402	7.74205	4.91428	5.4865	9.18484	5.99482	6.16953	7.9036	9.55406	3.50205	3.28556	10.1331	8.42621	9.46511	10.1085	8.23335	12.1539	7.05676	11.9087	8.68779	4.50967	10.5714	12.0644	8.00227	8.6475	12.2561	7.48854	8.48757	7.39631	9.67755	13.1912	15.3892	11.715	15.5359	11.6663	5.66246	8.90905	11.5982	12.7255	9.21087	12.8455	9.64231	6.21754	5.53936	14.2676	8.4541	6.47883	9.46744	7.37853	12.6641	11.1724	10.2471	8.71275	13.7842	9.28061	6.59776	10.2058	10.0636	12.7213	2.90139	3.8048	2.68071	2.51703	4.20546	3.07628	3.88339	4.05249	3.57101	2.30455	5.43312	2.85597	2.90352	2.66813	5.2932	3.132	2.08263	2.89219	2.67659	3.47287	3.39559	3.50592	3.73918	4.14672	13.7212	19.2039	10.5085	11.2231	12.9933	12.4885	9.46303	9.41359	4.27512	6.14202	5.25439	5.86622	7.17726	5.36117	6.50388	3.83418	4.97418	8.06679	4.39763	6.02158	10.1867	12.8327	9.88188	13.2529	11.8477	11.2808	8.34698	7.34911	9.27746	3.13002	6.90744	6.36075	2.94486	5.15149	3.51742	4.71204	6.63725	7.85316	4.84408	6.95723	10.3491	7.12368	7.78528	7.40465	5.37161	8.25013	8.72925	6.27013	3.48408	3.79278	3.50044	3.59799	8.62688	7.30984	7.50369	9.30919	7.04644	7.28776	8.11315	9.43399	7.48452	7.99223	8.96592	10.8792	7.59136	10.4502	5.65417	7.28021	9.32814	5.56636	9.25315	7.07507	6.65994	7.60441	7.39944	4.47223	12.0754	8.78956	7.87411	7.49846	12.1458	4.99359	9.38469	10.9232	7.11911	5.58487	3.82549	6.99123	11.0203	6.10057	4.14793	5.36937	4.66535	5.01182	4.36484	6.05973	6.89889	9.12572	4.95966	5.95556	9.72319	3.44647	1.84949	3.30714	6.65462	3.29085	3.88333	3.75231	2.33179	5.64777	3.99839	2.82894	3.77866	4.48036	2.38279	2.71255	5.06674	5.0305	3.22114	4.14282	3.73197	3.48104	2.23148	2.63225	5.88771	2.14086	1.32805	3.9748	4.20841	4.10407	2.06119	5.28679	9.98632	13.0842	7.41182	9.60831	11.8271	9.73237	19.3808	4.60534	9.60144	6.76766	7.03403	9.87674	10.0848	5.28899	9.83958	6.98686	8.43547	14.9226	8.98055	18.13	9.52117	10.4776	8.11812	10.4863	9.81025	6.9289	10.5032	8.43313	9.79863	7.64091	11.7916	7.82183	9.99858	6.76318	8.94888	8.93633	9.47416	7.08876	9.06861	7.67333	5.86062	15.1395	12.8221	11.9072	14.2576	14.7399	17.1707	11.2718	8.14706	3.49097	6.56652	8.59381	3.79769	7.2613	7.77776	8.53167	5.46719	6.89253	6.68744	5.92644	11.9723	12.9251	9.29878	12.5412	9.0318	12.2202	12.3409	8.41783	13.3873	8.09776	14.4277	0.0	7.87785	14.3952	13.6428	10.9936	9.72418	14.4045	10.1624	17.5179	13.4198	10.7001	11.5315	10.5256	3.59178	6.28685	4.85861	8.06326	6.27978	5.00895	3.98414	5.65653	4.97685	4.30725	7.05783	5.53976	3.01422	9.13649	5.96695	4.52513	5.2681	7.90583	6.35278	8.90342	9.17176	6.9475	5.24647	2.61624	2.24945	2.65482	1.52034	1.65348	0.787597	7.79015	13.1667	15.0003	21.0172	14.0342	17.1082	9.74332	7.13162	12.0642	13.4975	14.9451	13.6231	13.625	12.8358	13.4525	8.61862	15.0239	10.8733	1.08559	1.21067	1.31938	1.28663	2.16806	1.55507	1.15696	2.31294	1.56412	2.24548	1.45568	1.522	1.10189	1.82345	3.11009	1.03063	1.84214	1.09055	8.7351	8.45996	5.89842	10.4503	7.0993	8.03997	3.42527	5.7625	5.42579	2.67283	4.48262	2.48315	8.05941	10.6858	8.95458	10.5467	5.98431	13.0985	11.408	7.93923	10.2473	6.31134	10.297	14.2244	8.59835	9.3626	6.86316	9.62596	14.4201	17.1607	15.2457	11.2706	11.7936	8.85021	14.1264	8.76993	16.5109	6.77395	14.6364	8.66415	7.71167	12.064	12.2953	14.5033	19.155	6.87769	11.0606	6.39728	3.49445	6.16421	5.8332	6.23966	4.3273	4.57133	4.29243	4.19214	5.82333	4.62176	3.32971	4.91768	2.55048	3.05416	5.78607	3.51914	3.88245	4.14402	4.47978	6.7623	3.34797	5.43668	3.36942	5.09496	2.56564	3.83627	6.32826	3.5155	3.26871
9778	ENSMUSG00000087536	Gm14246	0.0	0.0	0.0	0.0	0.0	0.0	0.0	0.0	0.0	0.0	0.0	0.0	0.0	0.0	0.0	0.0	0.0	0.0	0.0	0.0	0.0	0.0	0.0	0.0	0.0	0.0	0.0	0.0	0.0	0.0	0.0	0.0	0.0	0.0	0.0	0.0	0.0	0.0	0.0	0.0	0.0	0.0	0.0	0.0	0.0	0.0	0.0	0.0	0.0	0.0	0.0	0.0	0.0	0.0	0.0	0.0	0.0	0.0	0.0	0.0	0.0	0.0	0.0	0.0	0.0	0.0	0.0	0.0	0.0	0.0	0.0	0.0	0.0	0.0	0.0	0.0	0.0	0.0	0.0	0.0	0.0	0.0	0.0	0.0	0.0	0.0	0.0	0.0	0.0	0.0	0.0	0.0	0.0	0.0	0.0	0.0	0.0	0.0	0.0	0.0	0.0	0.0	0.0	0.0	0.0	0.0	0.0	0.0	0.0	0.0	0.0	0.0	0.0	0.0	0.0	0.0	0.0	0.0	0.0	0.0	0.0	0.0	0.0	0.0	0.0	0.0	0.0	0.0	0.0	0.0	0.0	0.0	0.0	0.0	0.0	0.0	0.0	0.0	0.0	0.0	0.0	0.0	0.0	0.0	0.0	0.0	0.0	0.0	0.0	0.0	0.0	0.0	0.0	0.0	0.0	0.0	0.0	0.0	0.0	0.0	0.0	0.0	0.0	0.0	0.0	0.0	0.0	0.0	0.0	0.0	0.0	0.0	0.0	0.0	0.0	0.0	0.0	0.0	0.0	0.0	0.0	0.0	0.0	0.0	0.0	0.0	0.0	0.0	0.0	0.0	0.0	0.0	0.0	0.0	0.0	0.0	0.0	0.0	0.0	0.0	0.0	0.0	0.0	0.0	0.0	0.0	0.0	0.0	0.0	0.0	0.0	0.0	0.0	0.0	0.0	0.0	0.0	0.0	0.0	0.0	0.0	0.0	0.0	0.0	0.0	0.0	0.0	0.0	0.0	0.0	0.0	0.0	0.0	0.0	0.0	0.0	0.0	0.0	0.0	0.0	0.0	0.0	0.0	0.0	0.0	0.0	0.0	0.0	0.0	0.0	0.0	0.0	0.0	0.0	0.0	0.0	0.0	0.0	0.0	0.0	0.0	0.0	0.0	0.0	0.0	0.0	0.0	0.0	0.0	0.0	0.0	0.0	0.0	0.0	0.0	0.0	0.0	0.0	0.0	0.0	0.0	0.0	0.0	0.0	0.0	0.0	0.0	0.0	0.0	0.0	0.0	0.0	0.0	0.0	0.0	0.0	0.0	0.0	0.0	0.0	0.0	0.0	0.0	0.0	0.0	0.0	0.0	0.0	0.0	0.0	0.0	0.0	0.0	0.0	0.0	0.0	0.0	0.0	0.0	0.0	0.0	0.0	0.0	0.0	0.0	0.0	0.0	0.0	0.0	0.0	0.0	0.0	0.0	0.0	0.0	0.0	0.0	0.0	0.0	0.0	0.0	0.0	0.0	0.0	0.0	0.0	0.0	0.0	0.0	0.0	0.0	0.0	0.0	0.0	0.0	0.0	0.0	0.0	0.0	0.0	0.0	0.0	0.0	0.0	0.0	0.0	0.0	0.0	0.0	0.0	0.0	0.0	0.0	0.0	0.0	0.0	0.0	0.0	0.0	0.0	0.0	0.0	0.0	0.0	0.0	0.0	0.0	0.0	0.0	0.0	0.0	0.0	0.0	0.0	0.0	0.0	0.0	0.0	0.0	0.0	0.0	0.0	0.0	0.0	0.0	0.0	0.0	0.0	0.0	0.0	0.0	0.0	0.0	0.0	0.0	0.0	0.0	0.0	0.0	0.0	0.0	0.0	0.0	0.0	0.0	0.0	0.0	0.0	0.0	0.0	0.0	0.0	0.0	0.0	0.0	0.0	0.0	0.0	0.0	0.0	0.0	0.0	0.0	0.0	0.0	0.0	0.0	0.0	0.0	0.0	0.0	0.0	0.0	0.0	0.0	0.0	0.0	0.0	0.0	0.0	0.0	0.0	0.0	0.0	0.0	0.0	0.0	0.0	0.0	0.0	0.0	0.0	0.0	0.0	0.0	0.0	0.0	0.0	0.0	0.0	0.0	0.0	0.0	0.0	0.0	0.0	0.0	0.0	0.0	0.0	0.0	0.0	0.0	0.0	0.0	0.0	0.0	0.0	0.0	0.0	0.0	0.0	0.0	0.0	0.0	0.0	0.0	0.0	0.0	0.0	0.0	0.0	0.0	0.0	0.0	0.0	0.0	0.0	0.0	0.0	0.0	0.0	0.0	0.0	0.0	0.0	0.0	0.0	0.0	0.0	0.0	0.0	0.0	0.0	0.0	0.0	0.0	0.0	0.0	0.0	0.0	0.0	0.0	0.0	0.0	0.0	0.0	0.0	0.0	0.0	0.0	0.0	0.0	0.0	0.0	0.0	0.0	0.0	0.0	0.0	0.0	0.0	0.0	0.0	0.0	0.0	0.0	0.0	0.0	0.0	0.0	0.0	0.0	0.0	0.0	0.0	0.0	0.0	0.0	0.0	0.0	0.0	0.0	0.0	0.0	0.0	0.0	0.0	0.0	0.0	0.0	0.0	0.0	0.0	0.0	0.0	0.0	0.0	0.0	0.0	0.0	0.0	0.0	0.0	0.0	0.0	0.0	0.0	0.0	0.0	0.0	0.0	0.0	0.0	0.0	0.0	0.0	0.0	0.0	0.0	0.0	0.0	0.0	0.0	0.0	0.0	0.0	0.0	0.0	0.0	0.0	0.0	0.0	0.0	0.0	0.0	0.0	0.0	0.0	0.0	0.0	0.0	0.0	0.0	0.0	0.0	0.0	0.0	0.0	0.0	0.0	0.0	0.0	0.0	0.0	0.0	0.0	0.0	0.0	0.0	0.0	0.0	0.0	0.0	0.0	0.0	0.0	0.0	0.0	0.0	0.0	0.0	0.0	0.0	0.0	0.0	0.0	0.0	0.0	0.0	0.0	0.0	0.0	0.0	0.0	0.0	0.0	0.0	0.0	0.0	0.0	0.0	0.0	0.0	0.0	0.0	0.0	0.0	0.0	0.0	0.0	0.0	0.0	0.0	0.0	0.0	0.0	0.0	0.0	0.0	0.0	0.0	0.0	0.0	0.0	0.0	0.0	0.0	0.0	0.0	0.0	0.0	0.0	0.0	0.0	0.0	0.0	0.0	0.0	0.0	0.0	0.0	0.0	0.0	0.0	0.0	0.0	0.0	0.0	0.0	0.0	0.0	0.0	0.0	0.0	0.0	0.0	0.0	0.0	0.0	0.0	0.0	0.0	0.0	0.0	0.0	0.0	0.0	0.0	0.0	0.0	0.0	0.0	0.0	0.0	0.0	0.0	0.0	0.0	0.0	0.0	0.0	0.0	0.0	0.0	0.0	0.0	0.0	0.0	0.0	0.0	0.0	0.0	0.0	0.0	0.0	0.0	0.0	0.0	0.0	0.0	0.0	0.0	0.0	0.0	0.0	0.0	0.0	0.0	0.0	0.0	0.0	0.0	0.0	0.0
9779	ENSMUSG00000084259	Gm12040	0.0	0.0	0.0	0.027492	0.026036	0.0	0.0	0.028826	0.0	0.0	0.0	0.0	0.0	0.076442	0.0	0.0	0.0	0.0	0.0	0.0	0.0	0.0	0.0	0.0	0.0	0.0	0.0	0.076798	0.0	0.0	0.0	0.0	0.0	0.0	0.0	0.0	0.0	0.0	0.0	0.0	0.0	0.0	0.0	0.0	0.0	0.0	0.0	0.0	0.0	0.0	0.0	0.0	0.0	0.0	0.0	0.0	0.0	0.0	0.0	0.0	0.0	0.0	0.0	0.064781	0.0	0.0	0.0	0.0	0.0	0.0	0.0	0.0	0.0	0.0	0.0	0.0	0.0	0.0	0.0	0.0	0.0	0.0	0.0	0.0	0.077273	0.0	0.0	0.0	0.0	0.0	0.0	0.0	0.0	0.071884	0.0	0.0	0.0	0.0	0.0	0.036735	0.0	0.0	0.085486	0.0	0.037781	0.04246	0.0	0.0	0.0	0.0	0.0	0.0	0.0	0.0	0.0	0.0	0.0	0.0	0.0	0.0	0.0	0.0	0.0	0.0	0.0	0.0	0.0	0.0	0.0	0.0	0.0	0.0	0.0	0.0	0.0	0.0	0.035277	0.0	0.0	0.0	0.0	0.0	0.0	0.0	0.0	0.0	0.0	0.0	0.0	0.0	0.0	0.0	0.0	0.0	0.0	0.0	0.0	0.0	0.0	0.0	0.0	0.0	0.0	0.0	0.0	0.0	0.0	0.0	0.0	0.0	0.0	0.0	0.0	0.0	0.0	0.0	0.0	0.0	0.0	0.0	0.0	0.0	0.0	0.0	0.0	0.128388	0.0	0.0	0.0	0.0	0.0	0.0	0.0	0.0	0.0	0.0	0.0	0.0	0.0	0.0	0.0	0.0	0.0	0.0	0.0	0.0	0.0	0.0	0.0	0.0	0.0	0.0	0.0	0.0	0.0	0.0	0.0	0.0	0.0	0.0	0.0	0.0	0.0	0.0	0.0	0.0	0.0	0.0	0.0	0.0	0.0	0.0	0.0	0.0	0.285115	0.0	0.0	0.0	0.0	0.0	0.0	0.0	0.0	0.0	0.0	0.0	0.0	0.0	0.0	0.0	0.0	0.0	0.0	0.0	0.0	0.0	0.0	0.0	0.0	0.0	0.0	0.0	0.0	0.0	0.0	0.0	0.0	0.0	0.0	0.0	0.0	0.0	0.0	0.0	0.0	0.0	0.0	0.0	0.154541	0.065531	0.0	0.0	0.0	0.0	0.0	0.26234	0.0	0.0	0.0	0.06988	0.0	0.0	0.0	0.055352	0.0	0.0	0.0	0.0	0.0	0.0	0.0	0.0	0.138326	0.0	0.0	0.0	0.05384	0.0	0.0	0.0	0.0	0.0	2.39992	0.693656	0.0	0.461892	1.23623	1.44353	0.0	0.990399	0.797611	0.0	0.0	0.0	0.0	0.0	0.0	0.0	0.0	0.0	0.0	0.0	0.0	0.0	0.0	0.0	0.0	0.0	0.0	0.0	0.0	0.0	0.0	0.0	0.0	0.0	0.0	0.0	0.0	0.0	0.0	0.0	0.0	0.0	0.0	0.0	0.0	0.0	0.0	0.0	0.0	0.0	0.0	0.0	0.0	0.0	0.0	0.0	0.0	0.0	0.0	0.0	0.0	0.0	0.0	0.0	0.0	0.0	0.0	0.0	0.0	0.0	0.0	0.0	0.0	0.0	0.0	0.0	0.0	0.082426	0.0	0.0	0.0	0.0	0.0	0.073555	0.0	0.0	0.0	0.0	0.0	0.0	0.0	0.0	0.0	0.0	0.0	0.0	0.0	0.0	0.0	0.0	0.0	0.0	0.0	0.0	0.0	0.0	0.0	0.0	0.0	0.0	0.0	0.0	0.0	0.0	0.0	0.0	0.0	0.0	0.0	0.0	0.0	0.0	0.0	0.0	0.0	0.0	0.0	0.0	0.0	0.0	0.0	0.0	0.0	0.0	0.0	0.0	0.0	0.0	0.0	0.0	0.0	0.0	0.0	0.0	0.0	0.049989	0.0	0.0	0.0	0.0	0.0	0.0	0.0	0.0	0.0	0.0	0.0	0.0	0.0	0.0	0.0	0.0	0.0	0.0	0.0	0.0	0.0	0.0	0.0	0.0	0.0	0.0	0.031653	0.044594	0.049851	0.0	0.0	0.0	0.0	0.0	0.0	0.0	0.0	0.0	0.063453	0.056614	0.058611	0.0	0.0	0.0	0.0	0.0	0.0	0.0	0.0	0.0	0.0	0.0	0.0	0.0	0.045125	0.0	0.0	0.0	0.0	0.0	0.0	0.0	0.0	0.0	0.0	0.0	0.0	0.0	0.0	0.0	0.0	0.0	0.0	0.0	0.0	0.0	0.0	0.0	0.0	0.0	0.0	0.0	0.0	0.0	0.0	0.0	0.0	0.0	0.0	0.0	0.0	0.0	0.0	0.0	0.0	0.0	0.0	0.0	0.0	0.0	0.0	0.0	0.0	0.0	0.0	0.0	0.0	0.0	0.0	0.0	0.0	0.0	0.0	0.0	0.0	0.0	0.0	0.0	0.0	0.0	0.0	0.0	0.0	0.0	0.0	0.0	0.0	0.0	0.0	0.0	0.0	0.0	0.0	0.0	0.0	0.0	0.0	0.0	0.0	0.0	0.0	0.0	0.0	0.0	0.0	0.0	0.0	0.0	0.0	0.0	0.0	0.0	0.0	0.0	0.0	0.0	0.0	0.0	0.0	0.0	0.0	0.0	0.0	0.0	0.0	0.06307	0.0	0.267789	0.0	0.116557	0.0	0.0	0.0	0.0	0.13146	0.115969	0.0	0.0	0.0	0.0	0.0	0.0	0.0	0.0	0.0	0.0	0.0	0.0	0.0	0.0	0.0	0.0	0.0	0.0	0.0	0.0	0.0	0.0	0.0	0.0	0.0	0.0	0.0	0.0	0.0	0.0	0.0	0.138058	0.150384	0.0	0.0	0.0	0.0	0.0	0.0	0.187863	0.159202	0.0	0.0	0.129076	0.0	0.0	0.0	0.0	0.0	0.0	0.194465	0.113555	0.0	0.0	0.0	0.0	0.0	0.0	0.0	0.0	0.0	0.0	0.0	0.0	0.0	0.0	0.0	0.0	0.0	0.0	0.0	0.0	0.0	0.0	0.0	0.0	0.0	0.0	0.0	0.0	0.0	0.0	0.0	0.0	0.0	0.0	0.0	0.0	0.0	0.0	0.0	0.0	0.0	0.0	0.0	0.115986	0.0	0.0	0.0	0.0	0.0	0.10215	0.0	0.0	0.094755	0.0	0.0	0.0	0.0	0.0	0.0	0.0	0.0	0.0	0.0	0.0	0.0	0.0	0.0	0.0	0.0	0.0	0.0	0.0	0.0	0.0	0.0	0.0	0.0	0.0	0.0	0.0	0.0	0.0	0.0	0.0	0.0	0.0	0.0	0.0	0.0	0.0	0.0	0.0	0.0	0.0	0.0	0.0	0.0	0.0	0.0	0.0	0.0	0.0	0.185559	0.185402	0.231117	0.0	0.0	0.0	0.0	0.0	0.0	0.0	0.0	0.0	0.0	0.0	0.260237	0.0	0.199213
9780	ENSMUSG00000032077	Bud13	1.22097	0.967996	1.4172	1.00212	1.00411	0.991175	1.39508	0.892601	1.06467	1.46446	1.0517	1.14691	2.35399	2.14373	3.94634	1.72567	2.05193	1.86606	1.71686	2.39247	1.49798	1.96375	1.77996	3.58699	2.54484	1.87583	1.82968	2.12451	2.00881	2.20174	1.8089	2.13991	2.05024	2.34693	2.23568	2.08245	1.90826	1.77354	1.96808	0.588721	3.22022	1.58482	2.55895	1.70586	3.81345	1.68875	2.17509	1.77948	1.96702	2.4173	2.00313	1.63255	3.93264	1.96427	2.29232	1.67955	1.58349	2.5526	2.13431	1.84138	1.92868	3.06703	1.83571	2.14823	5.20081	1.88542	2.51651	2.1508	1.60348	2.09726	3.80795	1.85801	2.35976	2.10381	1.5137	2.0811	1.80897	2.15756	2.69437	1.91407	2.65234	1.7708	2.42866	2.29302	4.46574	1.95551	2.26475	2.56882	2.06246	1.46573	1.19025	1.19601	1.03031	1.21	0.969623	1.25537	1.00324	0.836012	1.34511	1.00917	1.31649	0.888327	1.31375	0.943035	0.886948	1.16202	1.39879	0.809421	1.5186	1.12797	1.00713	1.37463	0.989387	1.0809	1.13805	1.44137	0.99762	0.915673	1.1976	0.978088	0.983475	1.54896	0.936712	1.40488	1.02154	0.925375	0.957616	1.15883	1.31747	1.36742	1.03348	1.05683	0.906673	0.901087	1.3382	1.23996	2.15637	1.97866	0.917031	0.276519	1.3896	2.06098	2.31569	3.01367	1.67932	1.98235	2.10625	2.47349	1.72727	2.50733	2.37126	2.4339	2.14021	2.00131	2.04819	1.55466	2.20685	1.70019	1.99588	2.56505	2.37893	2.22171	3.24369	2.32338	2.24383	2.57142	2.16592	1.89785	2.2814	2.14562	1.68602	1.75458	1.94253	2.10863	3.08296	2.66658	1.70738	2.52576	1.8847	2.09264	1.85137	2.39566	2.74542	2.25774	4.15594	6.01741	3.29433	2.90429	3.60062	2.65313	6.49602	2.15733	2.0348	4.1018	3.10842	3.67698	2.16968	2.85319	1.7108	1.85792	2.3966	2.16266	2.45306	2.48303	4.78872	3.49781	1.86196	1.10369	0.130118	2.03023	0.251413	1.75993	2.05377	0.810947	2.2496	0.245218	1.82078	1.79333	1.92297	0.276074	3.42422	0.609475	2.42598	3.07705	1.93618	1.16459	1.39077	1.26348	1.36911	2.89008	1.71394	2.30777	1.44347	1.83484	1.22639	1.52346	4.5288	2.05616	2.01706	1.88109	2.57355	1.2799	1.89653	2.31972	2.47736	4.74368	2.3356	2.09534	3.19778	2.31613	3.92956	3.15378	3.37027	2.38015	2.56174	2.76284	2.93201	10.2198	4.89453	3.79012	2.43451	3.28737	3.00887	3.24295	2.35283	2.65353	2.25918	2.87593	1.6618	2.82403	2.8924	2.62272	3.94832	2.37156	2.29363	1.80958	2.52071	0.963431	0.545102	0.724641	0.64189	0.666988	0.737955	0.698145	0.604796	0.701032	0.665275	1.07792	0.474579	0.889354	0.75759	0.689267	0.803568	0.637493	0.698658	0.788022	0.574671	0.611157	0.531506	0.520052	0.65852	0.641677	0.887671	0.646944	0.934191	0.869165	0.81143	0.66227	0.722411	1.2751	2.64999	1.1476	1.36532	1.2159	1.31193	1.73241	1.71429	1.32682	1.70394	1.58896	1.37386	1.79784	1.15324	1.63541	2.36076	1.55844	1.73813	1.76715	1.81012	1.26495	1.32359	1.52258	1.91656	1.8584	1.49706	2.18441	1.81907	3.01429	1.65489	1.76475	2.29417	3.50592	2.77012	2.10192	1.47043	2.33428	3.47852	1.1733	1.45778	2.28368	3.2194	1.59892	1.10919	1.37664	2.78056	1.80752	1.63472	2.20174	2.35601	1.35098	2.57062	1.79719	2.44998	1.13109	1.65256	0.95126	1.58228	1.57243	1.74483	1.51735	1.35386	1.42434	1.2019	1.44752	1.17507	1.80973	1.84318	1.73192	1.85712	2.48585	2.21948	2.20625	2.12518	1.98699	2.50047	2.38622	2.20038	12.8365	2.10302	2.10242	5.31847	2.39619	2.27302	2.2223	2.01035	1.74776	1.99192	2.02673	1.97574	1.92522	1.83223	1.6043	1.86268	2.01764	2.00301	2.02877	2.10899	2.26525	2.20448	2.80077	1.98074	1.71951	1.94059	2.3046	2.50058	1.87366	2.09028	2.00736	1.71461	2.17084	2.34946	1.59736	2.36287	4.62034	4.5446	2.77041	3.75498	2.01658	4.49081	1.5126	3.42965	3.43523	3.01214	2.83071	1.95879	4.00099	2.85413	2.0919	2.61145	1.43751	2.22695	2.86287	2.77399	3.74535	4.93738	1.67008	1.7231	2.12126	1.01764	1.84751	2.97772	1.42701	1.69188	1.59492	1.5655	1.5016	1.26069	1.71836	1.32133	1.70966	1.72859	1.71792	1.27766	2.70243	1.86135	1.93868	1.29795	1.97599	1.7411	2.85791	2.14123	2.14584	1.80691	4.56476	2.62292	1.19987	1.12728	1.5569	0.903126	1.01823	1.13487	1.10062	0.966464	1.08764	1.16189	1.54576	1.49558	1.18406	1.13921	0.87243	1.26882	1.48491	1.14244	0.967588	1.19007	1.7147	1.18281	1.34923	1.32564	3.15223	3.29523	2.24536	3.04439	2.61332	2.63973	2.69719	3.10225	2.81868	2.55425	2.77123	3.32611	3.50977	2.51473	2.39863	2.45378	2.69225	2.35131	2.35166	2.41952	2.76259	2.65888	2.89613	2.45686	5.39227	0.965487	3.31362	1.64152	2.16636	1.08852	2.52771	2.42796	1.06427	1.96864	1.07667	1.25483	2.04482	1.22018	1.35893	0.971847	1.77109	1.35958	1.21232	0.916854	1.18773	1.81382	1.00628	1.71793	2.20056	2.88821	0.9436	0.750381	1.548	0.733613	1.13324	1.28326	0.932064	1.55532	1.03265	0.96778	0.967729	1.16085	1.12857	1.00206	1.45023	1.64141	1.22085	1.00021	0.955304	1.14277	1.06831	0.957688	1.2743	0.999413	0.595787	1.66409	0.758914	0.936847	1.20971	6.57014	7.17427	2.60262	2.02453	2.92435	5.98214	1.793	5.00802	1.50138	4.12196	3.3431	3.54127	2.29039	1.39408	2.70944	2.9851	3.49437	1.41612	3.54461	5.30476	3.70634	3.29317	3.63939	3.29123	2.51062	2.7506	2.31131	2.83387	2.24789	3.71256	1.45457	2.06882	2.785	3.91031	2.30449	2.20455	2.8431	1.74025	2.4642	2.83831	2.77362	3.31637	2.98532	1.41699	1.43616	1.30689	1.35744	1.41608	1.51063	0.534248	1.86213	1.29397	1.0382	0.981965	0.777696	1.04836	1.0147	0.669209	1.74643	0.867438	0.621997	3.50472	3.05146	3.95138	3.75455	2.58981	3.18059	3.08461	3.35579	2.82675	3.60261	3.65906	0.0	3.02205	3.0484	3.3276	3.50781	4.02617	3.975	5.72794	4.67286	2.94438	3.45174	3.5601	4.85408	0.6526	0.882522	1.17928	2.14822	2.8391	1.48523	2.08449	2.45534	0.897323	0.815211	4.09857	1.03021	0.295395	0.674197	1.08418	0.957121	1.31165	1.55782	0.691483	0.578157	2.86659	0.6581	0.732394	0.268696	0.245145	0.39117	0.268703	0.298249	0.212022	2.7908	1.9856	2.89424	2.78818	1.92309	3.56954	1.74124	1.34479	1.72928	2.79342	2.02219	3.29924	1.67688	3.2059	3.4319	2.57688	3.0758	2.80967	2.00071	2.22898	0.0	0.230414	0.484853	0.0	3.3291	1.46841	0.25969	1.59543	1.00137	1.34987	0.14277	2.57489	0.654902	0.892045	0.186419	2.36039	1.87454	1.72135	1.77419	3.39424	2.02354	1.94813	1.95782	1.53691	1.71771	1.19709	1.78835	2.39986	2.21436	2.46102	2.99626	1.99775	2.23223	2.75521	2.60242	2.40654	2.10923	2.33255	2.6117	3.26102	2.78852	3.44553	2.59014	2.34312	2.66219	2.88034	3.28737	2.06751	4.33011	4.0445	2.62375	2.63973	2.07585	2.22552	2.75726	2.11692	1.52533	2.62755	2.51136	1.78482	2.49906	2.14426	2.94614	0.645592	0.55134	1.01491	0.369488	0.978012	0.44334	1.148	1.55377	2.88502	1.78338	2.56658	0.993544	0.801781	1.11716	2.76413	1.01868	1.77093	1.21406	1.75848	0.770143	2.11618	2.27591	1.01223	2.23851	3.96836	1.93166	1.60634	1.19625	0.805859	2.81487
9781	ENSMUSG00000096414	Obox4-ps15	0.0	0.0	0.0	0.0	0.0	0.0	0.0	0.0	0.0	0.0	0.0	0.0	0.0	0.0	0.0	0.0	0.0	0.0	0.0	0.0	0.0	0.0	0.0	0.0	0.0	0.0	0.0	0.0	0.0	0.0	0.0	0.0	0.0	0.0	0.0	0.0	0.0	0.0	0.0	0.0	0.0	0.0	0.0	0.0	0.0	0.0	0.0	0.0	0.0	0.0	0.0	0.0	0.0	0.0	0.0	0.0	0.0	0.0	0.0	0.0	0.0	0.0	0.0	0.0	0.0	0.0	0.0	0.0	0.0	0.0	0.0	0.0	0.0	0.0	0.0	0.0	0.0	0.0	0.0	0.0	0.0	0.0	0.0	0.0	0.0	0.0	0.0	0.0	0.0	0.0	0.0	0.0	0.0	0.0	0.0	0.0	0.0	0.0	0.0	0.0	0.0	0.0	0.0	0.0	0.0	0.0	0.0	0.0	0.0	0.0	0.0	0.0	0.0	0.0	0.0	0.0	0.0	0.0	0.0	0.0	0.0	0.0	0.0	0.0	0.0	0.0	0.0	0.0	0.0	0.0	0.0	0.0	0.0	0.0	0.0	0.0	0.0	0.0	0.0	0.0	0.0	0.0	0.0	0.0	0.0	0.0	0.0	0.0	0.0	0.0	0.0	0.0	0.0	0.0	0.0	0.0	0.0	0.0	0.0	0.0	0.0	0.0	0.0	0.0	0.0	0.0	0.0	0.0	0.0	0.0	0.0	0.0	0.0	0.0	0.0	0.0	0.0	0.0	0.0	0.0	0.0	0.0	0.0	0.0	0.0	0.0	0.0	0.0	0.0	0.0	0.0	0.0	0.0	0.0	0.0	0.0	0.0	0.0	0.0	0.0	0.0	0.0	0.0	0.0	0.0	0.0	0.0	0.0	0.0	0.0	0.0	0.0	0.0	0.0	0.0	0.0	0.0	0.0	0.0	0.0	0.0	0.0	0.0	0.0	0.0	0.0	0.0	0.0	0.0	0.0	0.0	0.0	0.0	0.0	0.0	0.0	0.0	0.0	0.0	0.0	0.0	0.0	0.0	0.0	0.0	0.0	0.0	0.0	0.0	0.0	0.0	0.0	0.0	0.0	0.0	0.0	0.0	0.0	0.0	0.0	0.0	0.0	0.0	0.0	0.0	0.0	0.0	0.0	0.0	0.0	0.0	0.0	0.0	0.0	0.0	0.0	0.0	0.0	0.0	0.0	0.0	0.0	0.0	0.0	0.0	0.0	0.0	0.0	0.0	0.0	0.0	0.0	0.0	0.0	0.0	0.0	0.0	0.0	0.0	0.0	0.0	0.0	0.0	0.0	0.0	0.0	0.0	0.0	0.0	0.0	0.0	0.0	0.0	0.0	0.0	0.0	0.0	0.0	0.0	0.0	0.0	0.0	0.0	0.0	0.0	0.0	0.0	0.0	0.0	0.0	0.0	0.0	0.0	0.0	0.0	0.0	0.0	0.0	0.0	0.0	0.0	0.0	0.0	0.0	0.0	0.0	0.0	0.0	0.0	0.0	0.0	0.0	0.0	0.0	0.0	0.0	0.0	0.0	0.0	0.0	0.0	0.0	0.0	0.0	0.0	0.0	0.0	0.0	0.0	0.0	0.0	0.0	0.0	0.0	0.0	0.0	0.0	0.0	0.0	0.0	0.0	0.0	0.0	0.0	0.0	0.0	0.0	0.0	0.0	0.0	0.0	0.0	0.0	0.0	0.0	0.0	0.0	0.0	0.0	0.0	0.0	0.0	0.0	0.0	0.0	0.0	0.0	0.0	0.0	0.0	0.0	0.0	0.0	0.0	0.0	0.0	0.0	0.0	0.0	0.0	0.0	0.0	0.0	0.0	0.0	0.0	0.0	0.0	0.0	0.0	0.0	0.0	0.0	0.0	0.0	0.0	0.0	0.0	0.0	0.0	0.0	0.0	0.0	0.0	0.0	0.0	0.0	0.0	0.0	0.0	0.0	0.0	0.0	0.0	0.0	0.0	0.0	0.0	0.0	0.0	0.0	0.0	0.0	0.0	0.0	0.0	0.0	0.0	0.0	0.0	0.0	0.0	0.0	0.0	0.0	0.0	0.0	0.0	0.0	0.0	0.0	0.0	0.0	0.0	0.0	0.0	0.0	0.0	0.0	0.0	0.0	0.0	0.0	0.0	0.0	0.0	0.0	0.0	0.0	0.0	0.0	0.0	0.0	0.0	0.0	0.0	0.0	0.0	0.0	0.0	0.0	0.0	0.0	0.0	0.0	0.0	0.0	0.0	0.0	0.0	0.0	0.0	0.0	0.0	0.0	0.0	0.0	0.0	0.0	0.0	0.0	0.0	0.0	0.0	0.0	0.0	0.0	0.0	0.0	0.0	0.0	0.0	0.0	0.0	0.0	0.0	0.0	0.0	0.0	0.0	0.0	0.0	0.0	0.0	0.0	0.0	0.0	0.0	0.0	0.0	0.0	0.0	0.0	0.0	0.0	0.0	0.0	0.0	0.0	0.0	0.0	0.0	0.0	0.0	0.0	0.0	0.0	0.0	0.0	0.0	0.0	0.0	0.0	0.0	0.0	0.0	0.0	0.0	0.0	0.0	0.0	0.0	0.0	0.0	0.0	0.0	0.0	0.0	0.0	0.0	0.0	0.0	0.0	0.0	0.0	0.0	0.0	0.0	0.0	0.0	0.0	0.0	0.0	0.0	0.0	0.0	0.0	0.0	0.0	0.0	0.0	0.0	0.0	0.0	0.0	0.0	0.0	0.0	0.0	0.0	0.0	0.0	0.0	0.0	0.0	0.0	0.0	0.0	0.0	0.0	0.0	0.0	0.0	0.0	0.0	0.0	0.0	0.0	0.0	0.0	0.0	0.0	0.0	0.0	0.0	0.0	0.0	0.0	0.0	0.0	0.0	0.0	0.0	0.0	0.0	0.0	0.0	0.0	0.0	0.0	0.0	0.0	0.0	0.0	0.0	0.0	0.0	0.0	0.0	0.0	0.0	0.0	0.0	0.0	0.0	0.0	0.0	0.0	0.0	0.0	0.0	0.0	0.0	0.0	0.0	0.0	0.0	0.0	0.0	0.0	0.0	0.0	0.0	0.0	0.0	0.0	0.0	0.0	0.0	0.0	0.0	0.0	0.0	0.0	0.0	0.0	0.0	0.0	0.0	0.0	0.0	0.0	0.0	0.0	0.0	0.0	0.0	0.0	0.0	0.0	0.0	0.0	0.0	0.0	0.0	0.0	0.0	0.0	0.0	0.0	0.0	0.0	0.0	0.0	0.0	0.0	0.0	0.0	0.0	0.0	0.0	0.0	0.0	0.0	0.0	0.0	0.0	0.0	0.0	0.0	0.0	0.0	0.0	0.0	0.0	0.0	0.0	0.0	0.0	0.0	0.0	0.0	0.0	0.0	0.0	0.0	0.0	0.0	0.0	0.0	0.0	0.0	0.0	0.0	0.0	0.0	0.0	0.0	0.0	0.0	0.0	0.0	0.0	0.0	0.0	0.0	0.0	0.0	0.0	0.0	0.0	0.0	0.0	0.0	0.0
9782	ENSMUSG00000082116	Gm12188	0.073142	0.0	0.075149	0.0	0.0	0.133425	0.0	0.126757	0.071975	0.0	0.0	1.03515	0.0	0.385468	0.0	0.0	0.0	0.0	0.0	0.771571	0.79952	0.0	0.0	0.0	0.0	0.204554	0.0	0.0	0.0	0.182916	0.0	0.0	0.768431	0.0	0.0	0.178308	0.37569	0.211106	0.365239	0.0	0.0	0.200445	0.193541	0.0	0.0	0.175831	0.166274	0.206311	0.0	0.0	0.170115	0.163986	0.0	0.0	0.0	0.0	0.515024	0.0	0.148469	0.0	0.388899	0.0	0.0	0.493646	0.0	0.186079	0.0	0.0	0.55311	0.17623	0.0	0.327056	0.0	0.0	0.0	0.0	0.193572	0.0	0.0	0.0	0.0	0.0	0.0	0.0	0.0	0.0	0.0	0.0	0.179307	0.0	0.182592	0.174656	0.0	0.0	0.37066	0.0	0.168153	0.08464	0.0	0.0	0.0	0.09099	0.0	0.0	0.253113	0.088987	0.079808	0.0	0.0	0.0	0.0	0.0	0.149333	0.0	0.169705	0.089216	0.0	0.0	0.0	0.0	0.0	0.0	0.0	0.08799	0.0	0.358985	0.0	0.0	0.0	0.0	0.0	0.0	0.0	0.086109	0.0	0.0	0.0	0.0	0.325647	0.0	0.0	0.0	0.0	0.0	0.0	0.0	0.0	0.0	0.0	0.265343	0.0	0.0	0.0	0.0	0.0	0.0	0.0	0.0	0.416692	0.0	0.0	0.0	0.0	0.441195	0.0	0.0	0.0	0.455953	0.0	0.0	0.592747	0.0	0.288831	0.0	0.0	0.0	0.0	0.0	0.0	0.0	0.0	0.0	0.0	0.0	0.0	0.53695	0.0	0.0	0.0	0.0	0.0	0.508621	0.0	0.0	0.0	0.0	0.0	0.0	0.0	0.0	0.0	0.0	0.0	0.0	0.0	0.0	0.0	0.0	0.0	0.0	0.0	0.0	0.0	0.0	0.0	0.0	0.0	0.0	0.0	0.0	0.0	0.0	0.0	0.0	0.0	0.0	0.0	0.0	0.0	0.0	0.0	0.0	0.0	0.0	0.0	0.0	0.0	0.0	0.0	0.0	0.0	0.0	0.0	0.0	0.0	0.291805	0.180756	0.0	0.0	0.171851	0.0	0.465885	0.0	0.0	0.512883	0.0	0.0	0.275386	0.0	0.167863	0.0	0.0	0.0	0.0	0.0	0.0	0.0	0.559019	1.29668	1.24161	0.0	0.558809	0.0	0.0	0.0	0.0	0.0	0.0	0.0	0.0	0.0	0.0	0.0	0.0	0.0	0.0	0.0	0.0	0.0	0.0	0.0	0.0	0.0	0.0	0.0	0.0	0.0	0.0	0.0	0.0	0.0	0.0	0.0	0.0	0.0	0.0	0.0	0.0	0.0	0.0	0.0	0.0	0.0	0.0	0.0	0.0	0.0	0.0	0.0	0.0	1.11101	1.10113	0.848621	0.0	0.0	0.0	0.0	0.0	0.0	0.0	0.0	0.829792	0.0	0.0	0.0	0.0	0.0	0.0	0.0	0.0	0.0	0.0	0.0	0.0	0.858571	1.02606	0.0	2.24672	0.0	1.02621	2.45506	1.14697	1.97824	2.21291	1.66676	0.0	3.09126	0.0	0.522917	0.0	0.798664	0.984808	0.0	0.144867	0.073351	0.044271	0.091464	0.037657	0.279231	0.11841	0.0	0.0	0.067889	0.0	0.0	0.525501	0.0	0.332539	0.0	0.0	0.0	0.2294	0.0	0.0	0.0	0.25961	0.0	0.0	0.0	0.0	0.0	0.0	0.0	0.155201	0.259357	0.166028	0.261445	0.0	0.186151	0.0	0.0	0.401048	0.0	0.181261	0.195803	0.0	0.0	0.1472	0.129226	0.0	0.0	0.177892	0.0	0.222715	0.0	0.0	0.0	0.0	0.496477	0.0	0.0	0.203267	0.0	0.0	0.0	0.0	0.0	0.0	0.0	0.0	0.0	0.0	0.0	0.0	0.0	0.0	0.0	0.0	0.0	0.0	0.0	0.0	0.0	0.0	0.0	0.0	0.0	0.0	0.857993	0.640911	0.0	0.838202	0.789714	0.0	0.699983	0.0	0.0	0.0	0.0	0.0	0.0	0.165016	0.0	0.0	0.0	0.077146	0.073145	0.0	0.0	0.0	0.302457	0.0	0.0	0.0	0.0	0.0	0.0	0.0	0.0	0.0	0.096284	0.06668	0.114826	0.0	0.0	0.0	0.0	0.0	0.069381	0.0	0.0	0.0	0.0	0.47632	0.231547	0.0	0.144913	0.131718	0.0	0.735732	0.174983	0.149139	0.592073	0.085574	0.304312	0.0	0.553189	0.0	0.393644	0.472619	0.737878	0.493607	0.356569	0.091876	0.388476	0.327182	0.131263	0.160526	0.233002	0.0	0.0968	0.415301	0.276173	0.0	0.0	0.290433	0.0	0.0	0.0	0.0	0.0	0.0	0.0	0.185757	0.0	0.0	0.0	0.0	0.354261	0.216284	0.131569	0.0	0.324586	0.0	0.209072	0.448755	0.169264	0.0	0.516348	0.0	0.0	0.0	0.0	0.0	0.0	0.0	0.0	0.0	0.0	0.0	0.0	0.271102	0.0	0.0	0.0	0.0	0.0	0.0	0.0	0.0	0.0	0.0	0.0	0.0	0.0	0.0	0.0	0.0	0.335464	0.0	0.476576	0.237297	0.0	0.0	0.0	0.0	0.0	0.0	0.0	0.0	0.0	0.0	0.0	0.0	0.227224	0.0	0.0	0.0	0.0	0.25753	0.0	0.321648	0.0	0.0	0.0	0.0	0.0	0.467051	1.68151	0.0	0.0	0.0	0.0	0.0	0.0	0.343649	0.0	0.0	0.372434	0.0	0.0	0.0	0.0	0.0	0.0	0.0	0.0	0.0	0.0	0.0	0.0	0.0	0.0	0.0	0.0	0.0	0.0	0.0	0.0	0.91714	0.536402	0.222384	0.819379	1.61546	0.19622	0.208979	1.1761	1.26067	1.18662	1.72801	0.0	0.612155	0.822675	1.23637	0.807133	0.0	1.22278	0.397113	1.62577	0.859222	1.09893	0.930032	0.183016	0.0	0.0	0.0	0.0	0.0	0.0	0.0	0.0	0.0	0.0	0.0	0.0	0.0	0.0	0.0	0.278294	0.0	0.0	0.0	0.0	0.0	0.0	0.0	0.0	0.0	0.160928	0.05852	0.0	0.0	0.0	0.0	0.283776	0.269635	0.595798	0.0	0.232607	0.0	0.478072	0.0	0.0	0.0	0.0	0.0	0.0	0.0	0.0	0.0	0.0	0.0	0.0	0.0	0.0	0.0	0.0	0.0	0.0	0.0	0.0	0.0	0.0	0.0	0.0	0.0	0.0	0.0	0.0	0.0	0.0	0.0	0.0	0.0	0.0	0.0	0.0	0.0	0.0	0.0	0.0	0.269378	0.24654	0.184508	0.0	0.229255	0.475877	0.0	0.0	0.180139	0.175282	1.08334	0.0	0.248107	0.0	0.0	0.231804	0.247302	0.0	0.0	0.0	0.0	0.0	0.0	0.0	0.0	0.0	0.0	0.0	0.0	0.0	0.0	0.0	0.560478	0.0	0.0	0.0	0.0	0.0	0.0	0.0	0.0	0.0	0.0	0.0	0.0	0.0	0.0	0.0	0.0	0.0	0.0	0.0	0.0	0.0	0.0	0.0	0.0	0.0	0.0	0.0	0.0	0.0	0.0	0.0
9783	ENSMUSG00000004846	Plod3	7.27519	7.03109	6.28095	6.22348	6.58025	6.31322	7.21612	4.62959	5.60729	4.63409	5.89601	7.9681	14.9522	15.3872	9.55404	12.5372	9.43355	11.1141	11.4259	11.3911	11.204	10.5997	10.432	12.5076	10.1432	9.73614	8.80145	10.1372	10.6326	12.6283	10.0491	13.9932	12.4165	14.2971	10.7591	14.0173	13.9291	10.1101	9.54542	1.77757	12.7479	11.6609	15.0629	14.63	14.0257	8.48339	10.2678	11.2986	10.5845	9.11021	11.9434	9.91116	10.2668	10.0537	8.90283	12.6357	10.3284	5.25469	12.8706	9.45935	9.37098	9.68327	11.1261	10.1242	12.019	10.1579	10.0429	10.6532	10.1083	10.026	11.6234	12.4413	11.3114	12.8528	9.88739	9.70155	11.2889	11.7238	12.632	11.8019	11.3654	13.4971	8.58837	10.2845	10.6847	14.1069	13.9785	11.0349	10.2292	6.08338	8.05801	6.85452	4.9228	6.73079	6.6222	8.06623	3.87975	6.29658	6.61805	5.41377	6.50568	6.43839	5.90241	7.58082	5.55731	5.61232	6.87785	5.0185	5.89166	5.90621	5.22005	6.32398	7.04859	6.73166	7.44616	6.15165	5.34199	4.88811	6.34099	6.39813	5.89143	5.98637	5.77319	8.3076	4.61657	7.11314	5.15836	4.47721	7.66749	6.11465	6.08626	6.95008	8.23534	6.86245	6.18722	6.52744	6.62698	10.936	3.76984	1.47581	5.18815	10.766	11.1194	10.9332	8.8803	9.1381	11.421	8.18799	8.94504	12.1782	10.6513	13.0828	13.738	10.9393	14.8011	13.774	8.3821	9.06405	19.7246	12.5318	14.6419	19.0284	20.9459	14.8642	13.3124	20.6924	9.99483	13.6403	13.7021	16.971	9.26709	12.6464	12.7207	7.32899	15.1122	11.2937	12.6147	8.36657	9.49509	12.8485	10.9348	14.8948	16.2302	19.0345	7.80452	15.4218	13.4464	14.6404	13.0239	19.1415	14.5943	16.1106	14.5476	15.7288	14.8208	8.33247	18.9157	13.4842	9.57842	9.30035	13.8904	14.825	15.6275	14.7907	14.8471	14.7385	9.48369	8.84613	11.77	8.32791	11.5109	7.85417	10.2493	9.57361	8.3568	9.93405	9.82596	6.96824	8.29768	11.1447	9.77777	9.06461	7.33003	9.62297	6.67882	7.09356	6.69625	5.58167	6.78601	9.83635	13.2326	8.04538	10.8625	12.5503	12.1832	12.768	8.92188	8.853	10.0678	9.6328	10.2333	8.36976	11.1309	15.3455	14.4907	15.6309	14.411	15.7928	20.4723	14.2185	20.9065	17.1421	24.2383	15.5371	18.1989	20.2681	19.1155	27.9758	16.4875	17.8698	15.7669	17.2232	13.8361	23.2644	15.4094	14.219	10.4189	15.1167	17.046	13.0636	21.0462	14.8444	18.1791	11.3345	15.7449	15.8216	13.7928	6.1989	5.52669	7.1882	4.56615	6.41784	4.09246	5.62019	4.91238	3.78709	3.80628	5.77162	4.78316	6.00602	5.6987	6.18089	5.18286	6.616	4.35742	6.39115	5.62243	4.6432	5.34027	5.57967	6.92945	5.53638	7.41683	4.83104	4.86355	4.18037	6.84335	4.47074	6.48773	12.4434	7.14529	10.1839	12.893	8.82488	12.672	12.1885	11.8841	10.6573	16.6251	9.47847	10.3533	8.01437	14.0621	9.11266	8.22492	13.3912	10.5082	8.56334	7.10954	12.8139	13.2652	11.5463	9.81748	6.55737	12.9263	7.24731	11.3695	9.85299	9.95732	9.11259	9.69175	13.8354	12.9472	14.978	12.4012	10.5067	11.0445	11.5557	11.4223	15.5845	7.36768	13.804	11.7827	10.8424	8.78873	9.92958	13.9924	12.6205	10.6524	8.02445	8.04323	18.1777	11.8741	6.7439	5.52843	7.26672	6.75858	6.71534	3.9687	3.0095	3.75945	6.10335	6.75911	3.83864	5.58666	11.8587	10.1986	10.5329	11.9837	10.9593	12.0385	8.64094	12.3849	10.1599	11.4077	13.4666	12.6128	11.6743	10.7269	12.8928	9.67712	12.8746	11.1261	12.4068	10.5201	10.4342	10.7373	9.15066	12.5254	6.22632	12.7786	10.6139	14.5337	13.2946	10.9465	9.86547	8.75314	10.804	11.6154	10.0176	7.93699	10.2065	9.43742	12.1035	12.045	13.3733	11.0802	10.7387	10.049	10.4799	12.1647	11.3026	9.9092	7.59952	8.39742	7.80051	7.89922	6.71378	9.1569	8.17629	9.20434	8.99185	7.33752	8.58806	8.61519	9.08783	8.39154	8.36799	7.05357	8.27214	7.23991	8.87337	6.38607	6.91278	8.69502	8.87114	8.62208	19.7999	16.1141	11.2439	13.8404	12.471	13.6383	12.3761	14.724	6.20438	7.84306	6.10081	7.74703	7.86014	5.58912	7.16184	7.84996	7.27638	8.05007	7.13517	7.44094	10.6245	9.86204	8.35686	10.2653	10.5727	10.6917	11.8828	9.36111	6.7628	4.66043	8.61632	6.54696	6.30321	8.68458	4.817	4.58063	6.47663	6.64071	6.03205	6.65938	5.43439	6.67171	6.27458	6.20229	6.83934	7.05064	6.69761	6.26076	5.81783	5.28355	5.52393	6.30794	14.4191	14.6162	14.9749	12.2001	12.4384	13.1296	16.748	14.2427	15.5381	14.0815	12.9372	15.8119	14.2887	14.2627	13.8213	13.5336	14.3466	11.1452	12.7484	12.9942	12.7425	15.1389	13.4555	11.3678	10.6153	3.72213	13.2858	8.38456	10.7289	1.76185	11.3331	12.8137	5.09529	5.84499	4.59846	7.61958	10.328	4.46332	7.16769	4.782	6.08242	4.74383	8.701	6.86469	3.73039	8.21872	4.10604	5.57335	6.75128	5.79501	3.97785	4.67596	7.87054	5.60048	5.15475	5.872	3.27588	9.40747	5.18683	4.38994	4.82874	6.55072	4.43756	3.83202	7.82819	7.2605	3.98639	6.00407	5.59514	6.9199	4.014	3.68812	7.51264	3.13892	1.91271	6.93301	5.64729	3.54667	3.59023	3.91297	13.235	6.26061	4.22997	9.90748	12.8731	5.10283	13.5427	2.13194	14.9345	4.64692	9.01659	7.16264	6.57663	7.34115	16.8321	1.9991	2.28221	8.35142	15.0362	8.68869	6.76287	13.9865	3.28535	10.9581	13.5224	12.1238	17.729	16.1883	14.6147	13.2621	14.3289	19.1326	15.0621	12.5244	16.6789	15.3828	16.4432	14.1288	16.0154	13.6249	12.5333	21.5979	12.4562	16.47	13.8194	12.8664	11.3843	9.63416	4.21433	3.82893	4.35309	3.45033	3.41086	4.40908	4.10512	6.18869	3.061	1.4319	2.89163	3.56848	20.1198	22.6769	19.5796	23.5148	19.7368	21.3729	23.2461	18.0965	22.0951	15.5877	21.0138	0.0	17.3966	22.0909	21.9128	16.9343	18.8046	20.449	18.6279	21.6526	15.1324	18.1967	21.4434	17.2139	0.949771	7.24425	6.52141	11.2004	5.5526	7.50309	8.61892	13.8667	5.06737	7.20819	12.5866	8.19934	0.848143	4.96941	4.47591	6.96807	6.69935	2.94538	3.41718	1.91083	8.29219	2.01571	2.84197	2.64383	2.3953	2.73108	2.77815	1.73137	1.92561	15.2955	14.4747	13.6925	23.3961	10.9226	15.1618	12.9895	14.7583	14.9713	16.5126	15.942	18.7009	14.4598	16.132	13.108	15.1462	12.5458	17.021	8.39944	9.61084	7.79571	9.17125	14.2191	12.1297	8.05901	8.30179	10.9736	11.0313	10.351	13.1147	14.4297	9.09419	17.6993	8.10226	14.0425	6.83544	11.6343	13.5162	10.5825	10.1074	8.754	10.3535	7.0223	11.0416	8.45666	13.5089	9.41023	12.9251	14.973	15.2781	14.8366	13.3591	13.5449	16.5174	15.5449	14.8833	14.4852	13.791	16.9796	14.9227	16.6924	18.1311	11.7513	14.7002	15.5612	15.7614	14.1129	14.4555	13.2657	16.8654	14.9728	10.8174	14.1362	11.6252	16.7655	13.4814	9.86744	14.9883	14.4845	13.8622	14.7911	9.76458	15.0157	3.63605	3.67681	3.15979	4.19748	3.01654	4.98503	9.72964	9.07037	9.1712	10.5422	9.67908	7.38826	8.96378	4.11299	8.28307	8.26344	5.93718	7.77267	9.65241	5.01074	11.7402	10.6508	6.77012	6.70469	11.8877	7.16437	8.66895	8.19791	8.40567	8.53602
9784	ENSMUSG00000092529	Vmn2r-ps80	0.0	0.0	0.0	0.0	0.0	0.0	0.0	0.0	0.0	0.0	0.0	0.0	0.0	0.0	0.0	0.0	0.0	0.0	0.0	0.0	0.0	0.0	0.0	0.0	0.0	0.0	0.0	0.0	0.0	0.0	0.0	0.0	0.0	0.0	0.0	0.0	0.0	0.0	0.0	0.0	0.0	0.0	0.0	0.0	0.0	0.0	0.0	0.0	0.0	0.0	0.0	0.0	0.0	0.0	0.0	0.0	0.0	0.0	0.0	0.0	0.0	0.0	0.0	0.0	0.0	0.0	0.0	0.0	0.0	0.0	0.0	0.0	0.0	0.0	0.0	0.0	0.0	0.0	0.0	0.0	0.0	0.0	0.0	0.0	0.0	0.0	0.0	0.0	0.0	0.0	0.0	0.0	0.0	0.0	0.0	0.0	0.0	0.0	0.0	0.0	0.0	0.0	0.0	0.0	0.0	0.0	0.0	0.0	0.0	0.0	0.0	0.0	0.0	0.0	0.0	0.0	0.0	0.0	0.0	0.0	0.0	0.0	0.0	0.0	0.0	0.0	0.0	0.0	0.0	0.0	0.0	0.0	0.0	0.0	0.0	0.0	0.0	0.0	0.0	0.0	0.0	0.0	0.0	0.0	0.0	0.0	0.0	0.0	0.0	0.0	0.0	0.0	0.0	0.0	0.0	0.0	0.0	0.0	0.0	0.0	0.0	0.0	0.0	0.0	0.0	0.0	0.0	0.0	0.0	0.0	0.0	0.0	0.0	0.0	0.0	0.0	0.0	0.0	0.0	0.0	0.0	0.0	0.0	0.0	0.0	0.0	0.0	0.0	0.0	0.0	0.0	0.0	0.0	0.0	0.0	0.0	0.0	0.0	0.0	0.0	0.0	0.0	0.0	0.0	0.0	0.0	0.0	0.0	0.0	0.0	0.0	0.0	0.0	0.0	0.0	0.0	0.0	0.0	0.0	0.0	0.0	0.0	0.0	0.0	0.0	0.0	0.0	0.0	0.0	0.0	0.0	0.0	0.0	0.0	0.0	0.0	0.0	0.0	0.0	0.0	0.0	0.0	0.0	0.0	0.0	0.0	0.0	0.0	0.0	0.0	0.0	0.0	0.0	0.0	0.0	0.0	0.0	0.0	0.0	0.0	0.0	0.0	0.0	0.0	0.0	0.0	0.0	0.0	0.0	0.0	0.0	0.0	0.0	0.0	0.0	0.0	0.0	0.0	0.0	0.0	0.0	0.0	0.0	0.0	0.0	0.0	0.0	0.0	0.0	0.0	0.0	0.0	0.0	0.0	0.0	0.0	0.0	0.0	0.0	0.0	0.0	0.0	0.0	0.0	0.0	0.0	0.0	0.0	0.0	0.0	0.0	0.0	0.0	0.0	0.0	0.0	0.0	0.0	0.0	0.0	0.0	0.0	0.0	0.0	0.0	0.0	0.0	0.0	0.0	0.0	0.0	0.0	0.0	0.0	0.0	0.0	0.0	0.0	0.0	0.0	0.0	0.0	0.0	0.0	0.0	0.0	0.0	0.0	0.0	0.0	0.0	0.0	0.0	0.0	0.0	0.0	0.0	0.0	0.0	0.0	0.0	0.0	0.0	0.0	0.0	0.0	0.0	0.0	0.0	0.0	0.0	0.0	0.0	0.0	0.0	0.0	0.0	0.0	0.0	0.0	0.0	0.0	0.0	0.0	0.0	0.0	0.0	0.0	0.0	0.0	0.0	0.0	0.0	0.0	0.0	0.0	0.0	0.0	0.0	0.0	0.0	0.0	0.0	0.0	0.0	0.0	0.0	0.0	0.0	0.0	0.0	0.0	0.0	0.0	0.0	0.0	0.0	0.0	0.0	0.0	0.0	0.0	0.0	0.0	0.0	0.0	0.0	0.0	0.0	0.0	0.0	0.0	0.0	0.0	0.0	0.0	0.0	0.0	0.0	0.0	0.0	0.0	0.0	0.0	0.0	0.0	0.0	0.0	0.0	0.0	0.0	0.0	0.0	0.0	0.0	0.0	0.0	0.0	0.0	0.0	0.0	0.0	0.0	0.0	0.0	0.0	0.0	0.0	0.0	0.0	0.0	0.0	0.0	0.0	0.0	0.0	0.0	0.0	0.0	0.0	0.0	0.0	0.0	0.0	0.0	0.0	0.0	0.0	0.0	0.0	0.0	0.0	0.0	0.0	0.0	0.0	0.0	0.0	0.0	0.0	0.0	0.0	0.0	0.0	0.0	0.0	0.0	0.0	0.0	0.0	0.0	0.0	0.0	0.0	0.0	0.0	0.0	0.0	0.0	0.0	0.0	0.0	0.0	0.0	0.0	0.0	0.0	0.0	0.0	0.0	0.0	0.0	0.0	0.0	0.0	0.0	0.0	0.0	0.0	0.0	0.0	0.0	0.0	0.0	0.0	0.0	0.0	0.0	0.0	0.0	0.0	0.0	0.0	0.0	0.0	0.0	0.0	0.0	0.0	0.0	0.0	0.0	0.0	0.0	0.0	0.0	0.0	0.0	0.0	0.0	0.0	0.0	0.0	0.0	0.0	0.0	0.0	0.0	0.0	0.0	0.0	0.0	0.0	0.0	0.0	0.0	0.0	0.0	0.0	0.0	0.0	0.0	0.0	0.0	0.0	0.0	0.0	0.0	0.0	0.0	0.0	0.0	0.0	0.0	0.0	0.0	0.0	0.0	0.0	0.0	0.0	0.0	0.0	0.0	0.0	0.0	0.0	0.0	0.0	0.0	0.0	0.0	0.0	0.0	0.0	0.0	0.0	0.0	0.0	0.0	0.0	0.0	0.0	0.0	0.0	0.0	0.0	0.0	0.0	0.0	0.0	0.0	0.0	0.0	0.0	0.0	0.0	0.0	0.0	0.0	0.0	0.0	0.0	0.0	0.0	0.0	0.0	0.0	0.0	0.0	0.0	0.0	0.0	0.0	0.0	0.0	0.0	0.0	0.0	0.0	0.0	0.0	0.0	0.0	0.0	0.0	0.0	0.0	0.0	0.0	0.0	0.0	0.0	0.0	0.0	0.0	0.0	0.0	0.0	0.0	0.0	0.0	0.0	0.0	0.0	0.0	0.0	0.0	0.0	0.0	0.0	0.0	0.0	0.0	0.0	0.0	0.0	0.0	0.0	0.0	0.0	0.0	0.0	0.0	0.0	0.0	0.0	0.0	0.0	0.0	0.0	0.0	0.0	0.0	0.0	0.0	0.0	0.0	0.0	0.0	0.0	0.0	0.0	0.0	0.0	0.0	0.0	0.0	0.0	0.0	0.0	0.0	0.0	0.0	0.0	0.0	0.0	0.0	0.0	0.0	0.0	0.0	0.0	0.0	0.0	0.0	0.0	0.0	0.0	0.0	0.0	0.0	0.0	0.0	0.0	0.0	0.0	0.0	0.0	0.0	0.0	0.0	0.0	0.0	0.0	0.0	0.0	0.0	0.0	0.0	0.0	0.0	0.0	0.0	0.0	0.0	0.0	0.0	0.0	0.0	0.0	0.0	0.0	0.0	0.0	0.0	0.0	0.0	0.0	0.0	0.0	0.0	0.0	0.0	0.0
9785	ENSMUSG00000081284	Gm13673	0.0	0.0	0.0	0.0	0.0	0.0	0.0	0.0	0.0	0.0	0.0	0.0	0.0	0.0	0.0	0.0	0.0	0.0	0.0	0.0	0.0	0.0	0.0	0.0	0.0	0.0	0.0	0.0	0.0	0.0	0.0	0.0	0.0	0.0	0.0	0.0	0.0	0.0	0.0	0.0	0.0	0.0	0.0	0.0	0.0	0.0	0.0	0.0	0.0	0.0	0.0	0.0	0.0	0.0	0.0	0.0	0.0	0.0	0.0	0.0	0.0	0.0	0.0	0.0	0.0	0.0	0.0	0.0	0.0	0.0	0.0	0.0	0.0	0.0	0.0	0.0	0.0	0.0	0.0	0.0	0.0	0.0	0.0	0.0	0.0	0.0	0.0	0.0	0.0	0.0	0.0	0.0	0.0	0.0	0.0	0.0	0.0	0.0	0.0	0.0	0.0	0.0	0.0	0.0	0.0	0.0	0.0	0.0	0.0	0.0	0.0	0.0	0.0	0.0	0.0	0.0	0.0	0.0	0.0	0.0	0.0	0.0	0.0	0.0	0.0	0.0	0.0	0.0	0.0	0.0	0.0	0.0	0.0	0.0	0.0	0.0	0.0	0.0	0.0	0.0	0.0	0.0	0.0	0.0	0.0	0.0	0.0	0.0	0.0	0.0	0.0	0.0	0.0	0.0	0.0	0.0	0.0	0.0	0.0	0.0	0.0	0.0	0.0	0.0	0.0	0.0	0.0	0.0	0.0	0.0	0.0	0.0	0.0	0.0	0.0	0.0	0.0	0.0	0.0	0.0	0.0	0.0	0.0	0.0	0.0	0.0	0.0	0.0	0.0	0.0	0.0	0.0	0.0	0.0	0.0	0.0	0.0	0.0	0.0	0.0	0.0	0.0	0.0	0.0	0.0	0.0	0.0	0.0	0.0	0.0	0.0	0.0	0.0	0.0	0.0	0.0	0.0	0.0	0.0	0.0	0.0	0.0	0.0	0.0	0.0	0.0	0.0	0.0	0.0	0.0	0.0	0.0	0.0	0.0	0.0	0.0	0.0	0.0	0.0	0.0	0.0	0.0	0.0	0.0	0.0	0.0	0.083616	0.0	0.0	0.0	0.0	0.0	0.0	0.0	0.0	0.0	0.0	0.0	0.0	0.0	0.0	0.0	0.0	0.0	0.0	0.0	0.0	0.0	0.0	0.0	0.0	0.0	0.0	0.0	0.0	0.0	0.0	0.0	0.0	0.0	0.0	0.0	0.0	0.0	0.0	0.0	0.0	0.0	0.0	0.0	0.0	0.0	0.0	0.0	0.0	0.0	0.0	0.0	0.0	0.0	0.0	0.0	0.0	0.0	0.0	0.0	0.0	0.0	0.0	0.0	0.0	0.0	0.0	0.0	0.0	0.0	0.0	0.0	0.0	0.0	0.0	0.0	0.0	0.0	0.0	0.0	0.0	0.0	0.0	0.0	0.0	0.0	0.0	0.0	0.0	0.0	0.0	0.0	0.0	0.0	0.0	0.0	0.0	0.0	0.0	0.0	0.0	0.0	0.0	0.0	0.0	0.0	0.0	0.74204	0.0	0.0	0.0	0.0	0.0	0.0	0.0	0.0	0.0	0.044873	0.152152	0.059115	0.130481	0.0	0.100123	0.113221	0.088227	0.073954	0.062702	0.110117	0.047104	0.0	0.0	0.0	0.0	0.0	0.0	0.0	0.0	0.0	0.0	0.0	0.0	0.0	0.0	0.0	0.0	0.0	0.0	0.0	0.0	0.0	0.0	0.0	0.0	0.0	0.0	0.0	0.0	0.0	0.0	0.0	0.0	0.0	0.0	0.0	0.0	0.0	0.0	0.0	0.0	0.0	0.0	0.0	0.0	0.0	0.0	0.0	0.0	0.0	0.0	0.0	0.0	0.0	0.0	0.0	0.0	0.0	0.0	0.0	0.0	0.0	0.0	0.0	0.0	0.0	0.0	0.0	0.0	0.0	0.0	0.0	0.0	0.0	0.0	0.0	0.0	0.0	0.0	0.0	0.0	0.0	0.0	0.0	0.0	0.0	0.0	0.0	0.0	0.0	0.0	0.0	0.0	0.0	0.0	0.0	0.0	0.0	0.0	0.0	0.0	0.0	0.0	0.0	0.0	0.0	0.0	0.0	0.0	0.0	0.0	0.0	0.0	0.0	0.0	0.0	0.0	0.0	0.0	0.0	0.0	0.0	0.0	0.0	0.0	0.040003	0.0	0.0	0.0	0.04155	0.04922	0.0	0.050852	0.059659	0.0	0.042699	0.0	0.0	0.0	0.084736	0.0	0.0	0.0	0.036348	0.0	0.0	0.0	0.046875	0.060376	0.0	0.0	0.0	0.0	0.0	0.0	0.0	0.0	0.0	0.0	0.0	0.0	0.0	0.0	0.0	0.0	0.0	0.0	0.0	0.0	0.0	0.0	0.0	0.0	0.0	0.0	0.0	0.0	0.0	0.0	0.0	0.0	0.0	0.0	0.0	0.0	0.0	0.0	0.0	0.0	0.0	0.0	0.0	0.0	0.0	0.0	0.0	0.0	0.0	0.0	0.0	0.0	0.0	0.0	0.0	0.0	0.0	0.0	0.0	0.0	0.0	0.0	0.0	0.0	0.0	0.0	0.0	0.0	0.0	0.0	0.0	0.0	0.0	0.0	0.0	0.0	0.0	0.0	0.0	0.0	0.0	0.0	0.0	0.0	0.0	0.0	0.0	0.0	0.0	0.0	0.0	0.0	0.0	0.0	0.0	0.0	0.0	0.0	0.0	0.0	0.0	0.0	0.0	0.0	0.0	0.0	0.0	0.0	0.0	0.0	0.0	0.0	0.0	0.0	0.0	0.0	0.0	0.0	0.0	0.0	0.0	0.0	0.0	0.0	0.0	0.0	0.0	0.0	0.0	0.0	0.115377	0.0	0.0	0.0	0.0	0.0	0.0	0.0	0.0	0.0	0.0	0.0	0.0	0.0	0.0	0.0	0.0	0.0	0.0	0.0	0.0	0.0	0.0	0.0	0.0	0.0	0.0	0.0	0.0	0.0	0.0	0.0	0.0	0.0	0.01405	0.0	0.036256	0.0	0.0	0.0	0.0	0.0	0.0	0.0	0.0	0.0	0.0	0.0	0.0	0.0	0.0	0.0	0.0	0.0	0.0	0.0	0.0	0.0	0.0	0.0	0.0	0.0	0.0	0.0	0.0	0.0	0.0	0.0	0.0	0.0	0.0	0.0	0.0	0.0	0.0	0.0	0.0	0.0	0.0	0.0	0.0	0.0	0.0	0.0	0.0	0.0	0.0	0.0	0.0	0.0	0.08122	0.0	0.0	0.0	0.0	0.0	0.0	0.0	0.0	0.0	0.0	0.0	0.0	0.0	0.0	0.0	0.0	0.0	0.0	0.0	0.0	0.0	0.0	0.0	0.0	0.0	0.0	0.0	0.0	0.0	0.0	0.0	0.0	0.0	0.0	0.0	0.0	0.0	0.0	0.0	0.0	0.0	0.0	0.0	0.0	0.0	0.0	0.0	0.0	0.0	0.0	0.0	0.0	0.0	0.0	0.0	0.0	0.0	0.0	0.0	0.0	0.0
9786	ENSMUSG00000026068	Il18rap	0.047172	0.023057	0.026165	0.029975	0.168269	0.037335	0.043479	0.090003	0.053957	0.056759	0.043931	0.078654	0.045358	0.059023	0.058296	0.047256	0.126361	0.03357	0.037779	0.08988	0.123704	0.044827	0.021784	0.045037	0.078996	0.142019	0.073162	0.054395	0.209873	0.037376	0.023556	0.071869	0.087692	0.044063	0.0445	0.036629	0.019856	0.186727	0.131382	0.0	0.131348	0.02548	0.0	0.051631	0.090887	0.066545	0.04688	0.033641	0.073786	0.041085	0.082782	0.091714	0.053512	0.146038	0.026187	0.026289	0.105457	0.023388	0.055155	0.067131	0.08964	0.041033	0.150616	0.105359	0.050644	0.131176	0.027572	0.033167	0.050135	0.117176	0.141765	0.028479	0.040607	0.074419	0.06273	0.318796	0.254042	0.030983	0.155957	0.080667	0.126875	0.189236	0.117949	0.066503	0.080407	0.045485	0.124617	0.082274	0.090314	0.035773	0.188297	0.057443	0.103251	0.038678	0.042645	0.127211	0.072978	0.089413	0.075893	0.116278	0.211337	0.02505	0.132537	0.047799	0.085307	0.078715	0.089881	0.047625	0.018938	0.049796	0.166392	0.048646	0.033893	0.039917	0.081307	0.042086	0.325235	0.0415	0.083966	0.047474	0.161714	0.084967	0.048513	0.312098	0.077417	0.190046	0.080128	0.099523	0.115655	0.055658	0.029294	0.024107	0.091519	0.083232	0.071547	0.046829	0.021114	0.038358	0.160865	0.025056	0.037046	0.080529	0.074645	0.146423	0.080507	0.049678	0.045006	0.353601	0.036371	0.092605	0.061173	0.009333	0.046717	0.0	0.191891	0.091516	0.060028	0.048692	0.00996	0.311999	0.519034	0.039408	0.009632	0.603411	0.156418	0.069584	0.159399	0.108284	0.515087	0.239347	0.261589	0.037736	0.217169	0.162995	0.157272	0.11045	0.253492	0.143848	0.19767	0.320858	0.226086	0.066423	0.037973	0.04812	0.0	0.007414	0.029876	0.133724	0.031579	0.033772	0.071738	0.108267	0.0	0.093157	0.281553	0.0	0.020476	0.033062	0.087698	0.046154	0.172846	0.014297	0.182908	0.144129	0.027428	0.059501	0.0	0.0	0.0	0.0	0.0	0.0	0.0	0.010727	0.026686	0.022183	0.015954	0.017666	0.014798	0.014713	0.0	0.067684	0.012591	0.040167	0.017299	0.055016	0.042444	0.013778	0.208139	0.038795	0.030747	0.062169	0.042574	0.030826	0.008997	0.02498	0.421804	0.009484	0.034607	0.027326	0.079798	0.074978	0.236889	0.080742	0.0	0.036405	0.011051	0.051713	0.025266	0.016164	0.113987	0.007027	0.023954	0.037059	0.089356	0.032101	0.060142	0.04103	0.036382	0.005265	0.033619	0.05004	0.075422	0.097195	0.0	0.196006	0.063783	0.111027	0.018458	0.048767	0.016653	0.047245	0.033752	0.084681	0.0	0.030396	0.050507	0.002637	0.148403	0.014359	0.010222	0.026189	0.053195	0.335256	0.020327	0.02921	0.106858	0.016331	0.023383	0.026298	0.053161	0.022897	0.013814	0.013541	0.008668	0.012999	0.019768	0.020847	0.074497	0.075742	0.072657	0.030139	0.012347	0.096309	0.41681	0.050787	0.045503	0.070316	0.070614	0.015256	0.053064	0.423031	0.0	0.063828	0.011486	0.038636	0.236629	0.054162	0.029635	0.027319	0.0	0.08055	0.019444	0.019596	0.04405	0.020712	0.039818	0.022933	0.084418	0.089764	0.01632	0.057761	0.015801	0.056278	0.348749	0.067762	0.017707	0.027582	0.045967	0.0	0.023076	0.442519	0.062926	0.076202	0.082691	0.0	0.06508	0.062662	0.010158	0.014593	0.011862	0.332174	0.027169	0.010918	0.1903	0.222795	0.127169	0.083352	0.084974	0.031375	0.021603	0.263144	0.012397	0.307209	0.129117	0.100599	0.137394	0.070941	0.312226	0.149176	0.252208	0.344331	0.177872	0.178052	0.197773	0.019179	0.041435	0.070935	0.023587	0.059256	0.170267	0.102795	0.043321	0.01024	0.024199	0.043865	0.14746	0.115604	0.049096	0.179273	0.025735	0.075556	0.046465	0.02331	0.083909	0.034964	0.045599	0.014849	0.0	0.089617	0.01823	0.055958	0.035302	0.099633	0.028314	0.089356	0.044894	0.01051	0.032377	0.042256	0.096761	0.03266	0.014909	0.007764	0.032955	0.031699	0.042822	0.016204	0.017194	0.059805	0.019198	0.015108	0.0	0.011752	0.0	0.0	0.0	0.022626	0.0	0.006105	0.0	0.0	0.0	0.0	0.0	0.0	0.032834	0.027214	0.0	0.010339	0.007618	0.0	0.018342	0.0	0.0	0.0	0.0	0.084311	0.0	0.0	0.350146	0.066204	0.032747	0.109775	0.055972	0.067713	0.063761	0.06159	0.053179	0.109995	0.080023	0.050966	0.159857	0.101329	0.055762	0.052174	0.058419	0.146911	0.060373	0.062013	0.06624	0.201247	0.060688	0.080182	0.04139	0.024774	0.040924	0.08612	0.02364	0.049682	0.009539	0.093098	0.043288	0.029697	0.018744	0.043045	0.022057	0.034912	0.03997	0.042056	0.036901	0.028834	0.018588	0.033029	0.018258	0.066764	0.041518	0.105874	0.0301	0.227062	0.142052	0.084951	0.124018	0.311013	0.056594	0.10864	0.395445	0.182518	0.056701	0.246239	0.145257	0.161916	0.091504	0.197719	0.107936	0.269378	0.191102	0.155295	0.175447	0.107143	0.139382	0.243768	0.116741	0.063531	0.069218	0.069759	0.105667	0.17285	0.013416	0.103204	0.076311	0.065098	0.119293	0.063587	0.318641	0.39069	0.092019	0.066315	0.129816	0.100077	0.047389	0.205395	0.137537	0.126168	0.252536	0.138891	0.019502	0.115112	0.101367	0.110467	0.040716	0.049667	0.076226	0.055145	0.049357	0.137859	0.066272	0.05134	0.044787	0.036875	0.044718	0.064218	0.041817	0.178518	0.039837	0.077829	0.053192	0.06218	0.023205	0.040704	0.0811	0.020444	0.086607	0.039643	0.144988	0.057287	0.062362	0.06794	0.089941	0.081716	0.21366	0.253542	0.111026	0.240652	0.370308	0.116162	0.181653	0.26086	0.217636	0.334613	0.148954	0.174696	0.203852	0.183284	0.239331	0.505473	0.240868	0.152164	1.23042	0.225955	0.219411	0.174623	0.189834	0.022478	0.224512	0.012112	0.019834	0.035533	0.012357	0.009837	0.185678	0.036505	0.051282	0.122965	0.016824	0.004889	0.003609	0.021111	0.004923	0.015331	0.031881	0.034353	0.046594	0.027631	0.033166	0.102365	0.124569	0.012851	0.040748	0.035985	0.052109	0.040952	0.015405	0.012587	0.149014	0.061445	0.086051	0.037644	0.031319	0.146147	0.167125	0.374639	0.390445	0.095987	0.192766	0.37222	0.092435	0.126046	0.178509	1.00517	0.0	0.123954	0.275847	0.160022	0.398084	0.186411	0.103808	0.206998	0.276538	0.28697	0.124157	0.164255	0.085963	0.018722	0.018874	0.034411	0.036083	0.019451	0.032483	0.258083	0.008342	0.018525	0.029337	0.052711	0.026086	0.01202	0.033831	0.007506	0.00397	0.07155	0.025941	0.029549	0.172686	0.020575	0.19163	0.042789	0.100046	0.019929	0.065062	0.045139	0.030441	0.032691	0.025363	0.064306	0.139754	0.077669	0.028418	0.044201	0.107244	0.021665	0.066546	0.071388	0.030205	0.294509	0.038154	0.026441	0.15622	0.054969	0.032922	0.051579	0.0	0.0	0.0	0.0	0.0	0.0	0.019547	0.0	0.0	0.015248	0.024721	0.0	0.026688	0.014309	0.0	0.015845	0.0	0.0	0.093548	0.063631	0.046243	0.25923	0.016497	0.030065	0.112145	0.03119	0.02413	0.034793	0.056511	0.0	0.0	0.015675	0.052646	0.048403	0.016292	0.013912	0.047424	0.022872	0.008206	0.016578	0.01095	0.024488	0.027527	0.0427	0.012954	0.047726	0.035055	0.014701	0.048848	0.094633	0.0	0.152224	0.019718	0.0	0.0	0.071537	0.01879	0.018167	0.032104	0.039267	0.125904	0.034597	0.095208	0.031142	0.0	0.007114	0.197053	0.128554	0.075834	0.109197	0.026473	0.157606	0.027253	0.046183	0.072812	0.081963	0.028899	0.00972	0.020713	0.04042	0.024343	0.009663	0.081684	0.099926	0.019847	0.094552	0.453297	0.083205	0.074433	0.049243	0.15089	0.009134	0.51418	0.053084	0.123648
9787	ENSMUSG00000033316	Galnt9	0.00796	0.0	0.009292	0.006176	0.0	0.0	0.016324	0.0	0.007759	0.0	0.007554	0.0	0.016947	0.0	0.017863	0.054106	0.014464	0.01497	0.016554	0.0	0.036159	0.017591	0.015192	0.0	0.0	0.039016	0.018227	0.038517	0.0	0.0	0.0	0.0	0.035623	0.016956	0.0	0.0	0.034629	0.0	0.0	0.0	0.016325	0.0	0.017193	0.0	0.016678	0.0	0.068469	0.0	0.0	0.0	0.015551	0.0	0.0	0.014976	0.0	0.018099	0.015925	0.038066	0.0	0.017768	0.010632	0.055141	0.0	0.0	0.0	0.016505	0.017878	0.014484	0.0	0.0	0.0	0.01493	0.036767	0.0	0.033616	0.0	0.0	0.0	0.0	0.0	0.026716	0.0	0.011106	0.031685	0.035083	0.0	0.016954	0.0	0.033807	0.0	0.018642	0.0	0.0	0.0	0.0	0.0	0.008802	0.0	0.007733	0.004821	0.0	0.0	0.0	0.025319	0.0	0.019377	0.0	0.009845	0.0	0.0	0.00842	0.0	0.004179	0.026003	0.008819	0.0	0.0	0.0	0.009044	0.008577	0.017141	0.008896	0.008012	0.009517	0.0	0.0	0.0	0.022119	0.029071	0.009244	0.008456	0.0	0.0	0.010277	0.0	0.0	0.02437	0.0	0.030215	0.0	0.031316	0.0	0.0	0.0	0.0	0.0	0.0	0.047278	0.013378	0.084766	0.0	0.0	0.0	0.0	0.0	0.024533	0.0	0.026373	0.0	0.0	0.0	0.0	0.0	0.0	0.0	0.0	0.0	0.0	0.0	0.0	0.013881	0.0	0.0	0.0	0.0	0.0	0.023147	0.0	0.019398	0.0	0.022942	0.04531	0.01908	0.0	0.0	0.0	0.0	0.0	0.0	0.0	0.0	0.046012	0.0	0.069049	0.0	0.0	0.0	0.0	0.0	0.0	0.0	0.044913	0.025172	0.0	0.040458	0.023999	0.0	0.0	0.0	0.0	0.0	0.117329	0.0	0.11585	0.1184	0.0	0.0	0.0	0.137355	0.138037	0.0	0.0	0.0	0.0	0.0	0.0	0.0	0.0	0.0	0.0	0.0	0.0	0.0	0.037347	0.0	0.0	0.0	0.0	0.0	0.048829	0.0	0.0	0.0	0.029295	0.024391	0.016035	0.017204	0.032355	0.055356	0.051376	0.0	0.0	0.024252	0.029461	0.015906	0.040442	0.045412	0.049856	0.023346	0.016121	0.0	0.047544	0.0	0.0	0.0	0.0	0.0	0.0	0.052472	0.0	0.043975	0.0	0.0	0.061907	0.057159	0.0	0.057387	0.0	0.0	0.008511	0.0	0.0	0.0	0.0	0.008597	0.0	0.0	0.009642	0.0	0.0	0.01015	0.0	0.0	0.007002	0.008296	0.0	0.0	0.0	0.0	0.0	0.009004	0.008092	0.0	0.0	0.0	0.0	0.005491	0.0	0.004928	0.0	0.053897	0.0	0.0	0.0	0.03119	0.039535	0.0	0.040159	0.0	0.0	0.0	0.0	0.0	0.0	0.0	0.0	0.0	0.06233	0.0	0.0	0.0	0.053615	0.0	0.0	0.059894	0.0	0.0	0.0	0.0	0.0	0.0	0.0	0.0	0.0	0.0	0.0	0.0	0.0	0.058064	0.0	0.0	0.0	0.07868	0.0	0.0	0.0	0.0	0.0	0.0	0.0	0.061291	0.0	0.0	0.0	0.005581	0.0	0.002278	0.0	0.009493	0.0	0.0	0.003952	0.0	0.0	0.022123	0.0	0.0	0.0	0.0	0.0	0.014137	0.0	0.0	0.019594	0.015515	0.084106	0.062272	0.0	0.018826	0.0	0.0	0.009295	0.017398	0.011132	0.008958	0.0	0.0	0.0	0.012169	0.0	0.01186	0.013589	0.013163	0.0	0.013475	0.013084	0.0	0.010072	0.0	0.0	0.020847	0.012062	0.014372	0.02936	0.0	0.0	0.0	0.0	0.033009	0.012637	0.0	0.0	0.0	0.0	0.0	0.0	0.0	0.0	0.0	0.0	0.146123	0.0	0.0	0.0	0.0	0.0	0.0	0.0	0.0	0.0	0.0	0.0	0.0	0.0	0.0	0.0	0.0	0.0	0.0	0.0	0.0	0.067964	0.0	0.0	0.0	0.033349	0.005378	0.04388	0.066907	0.025807	0.0	0.075139	0.042574	0.0	0.038904	0.0	0.020242	0.0	0.0	0.0	0.0	0.039669	0.0	0.025858	0.017965	0.015714	0.0	0.028312	0.0	0.0	0.0	0.0	0.012275	0.0	0.0	0.012217	0.01357	0.021758	0.004134	0.016757	0.0	0.0	0.0	0.0	0.0	0.0	0.007451	0.006768	0.007305	0.131773	0.007098	0.030035	0.049214	0.077205	0.02382	0.026307	0.055491	0.013463	0.0	0.008183	0.049377	0.008136	0.009002	0.008433	0.006022	0.008315	0.011523	0.022492	0.0	0.026323	0.03723	0.036611	0.0	0.0	0.025247	0.0	0.0	0.0	0.0	0.0	0.0	0.02729	0.069174	0.030461	0.018491	0.050488	0.015909	0.0	0.035401	0.0	0.050143	0.029194	0.0	0.0	0.0	0.0	0.067099	0.0	0.0	0.029182	0.033123	0.030569	0.01684	0.008484	0.076299	0.021034	0.024119	0.064572	0.017739	0.007563	0.015416	0.002254	0.020038	0.011416	0.045767	0.008286	0.015817	0.030256	0.01037	0.0	0.013227	0.027907	0.02245	0.0	0.075636	0.025421	0.026402	0.008089	0.0	0.0	0.059546	0.049087	0.06202	0.093959	0.099653	0.030082	0.025235	0.032902	0.0	0.0	0.028278	0.090009	0.063306	0.100428	0.022927	0.014726	0.059672	0.066142	0.130555	0.198461	0.051799	0.0	0.0	0.0	0.02284	0.027557	0.009699	0.0	0.016435	0.0	0.032113	0.018549	0.0	0.0	0.038342	0.006328	0.006109	0.016766	0.015612	0.0	0.0	0.0	0.019835	0.0	0.010503	0.011731	0.0	0.025427	0.0	0.0	0.0	0.0	0.0	0.0	0.0	0.0	0.0	0.0	0.016251	0.017539	0.039675	0.02086	0.0	0.020532	0.010789	0.0	0.036932	0.058604	0.024641	0.089418	0.0	0.019053	0.038484	0.022202	0.017999	0.0	0.015264	0.0	0.0	0.015997	0.013552	0.0	0.039755	0.0	0.0	0.0	0.023898	0.0	0.014781	0.018851	0.026252	0.0	0.016483	0.033006	0.0	0.013098	0.0	0.0	0.0	0.016084	0.0	0.0	0.0	0.0	0.0	0.0	0.0	0.00116	0.003716	0.005742	0.003099	0.0	0.013636	0.087978	0.011779	0.019582	0.034933	0.0	0.0	0.008607	0.014262	0.0	0.012037	0.012838	0.016543	0.0	0.0	0.0	0.051542	0.0	0.0	0.0	0.0	0.0	0.0	0.0	0.0	0.0	0.0	0.0	0.0	0.0	0.0	0.0	0.0	0.0	0.0	0.196699	0.021833	0.04641	0.019367	0.022065	0.066765	0.020463	0.037844	0.058522	0.020653	0.021406	0.008664	0.013185	0.01042	0.0	0.071241	0.083531	0.017237	0.110233	0.02883	0.010953	0.025576	0.016881	0.02092	0.029301	0.065402	0.065479	0.039465	0.045142	0.039514	0.02358	0.0	0.058296	0.102407	0.0	0.055109	0.0	0.0	0.0	0.114527	0.0	0.0	0.057701	0.0	0.051564	0.110211	0.047978	0.0	0.0	0.017832	0.0	0.0	0.0	0.0	0.0	0.0	0.0	0.0	0.0	0.0	0.0	0.044454	0.0	0.0	0.0	0.0	0.0	0.0	0.0	0.0	0.0	0.0	0.0	0.0	0.046372	0.0	0.0	0.0
9788	ENSMUSG00000063065	Mapk3	5.18056	4.78274	6.08423	4.77542	4.02714	4.25113	4.71072	5.52733	5.69252	4.52823	5.17994	7.1205	16.5628	17.9909	19.1483	12.9211	14.4631	16.3249	20.2983	16.4119	13.8125	14.8658	12.6255	17.8963	16.1737	23.8081	16.9026	23.6306	17.1325	15.6965	17.8621	15.8845	15.0631	15.4248	15.4016	13.4745	14.5775	17.8311	20.4041	0.890486	16.3824	12.179	14.3266	14.7346	19.6606	17.0136	17.091	13.1707	17.2449	17.2734	18.2484	18.9662	15.1941	22.1006	16.3217	12.7152	17.7414	16.6981	16.8406	17.4651	15.4867	14.5188	16.5807	18.7401	15.733	13.4717	17.4991	15.2473	15.7003	17.5231	21.6173	17.1053	12.7059	17.9581	14.1635	23.5862	16.1629	16.5527	11.6347	17.2022	16.6712	17.2725	18.4287	17.2926	19.1482	14.0835	19.3984	15.3196	22.4993	4.87636	5.71017	6.71732	6.34115	6.34287	4.70264	4.86809	5.93225	5.60248	4.67537	5.29896	5.71952	5.29636	5.56423	4.98708	5.21083	5.01112	6.77	5.45569	5.69038	4.80521	5.97781	5.11466	4.94047	5.89353	5.31372	6.52792	6.66547	5.06206	6.66526	4.66959	5.71573	6.39431	4.74732	5.78734	5.4527	5.09909	6.01341	6.25219	5.23166	7.6047	4.709	4.1436	5.96607	5.40148	5.58148	5.00391	6.038	14.0838	10.5447	5.10581	7.70884	18.7929	15.5461	15.5979	14.0547	14.0059	13.0639	22.7576	13.0044	16.0978	20.9076	17.1404	19.5608	15.3777	14.4378	14.1584	17.1229	16.6737	17.8176	20.5199	13.6985	13.3952	19.486	15.8303	14.0318	20.5328	14.3008	13.6813	18.1379	16.2541	13.3656	12.5718	12.0653	11.5801	18.6002	20.2825	18.4449	18.4033	17.2828	15.36	15.4123	14.2903	15.1836	13.3503	19.3257	14.989	11.6524	24.3102	25.6038	14.6621	18.2697	15.8181	23.5481	15.6991	13.3163	11.8732	14.7372	18.2597	21.1046	15.311	15.6542	12.4572	23.7803	16.5134	18.2495	11.0238	108.995	142.375	191.664	116.66	109.364	174.585	146.502	231.352	121.36	228.788	125.137	136.13	161.529	164.678	138.237	79.5138	129.104	102.739	9.58186	10.4919	8.69628	9.98892	11.0788	10.7666	8.59178	10.9443	18.4656	12.1234	11.1979	9.03872	11.0988	8.43643	8.99902	9.80057	13.5485	12.2937	12.1586	18.9152	14.7304	19.9459	15.6462	20.2407	34.9745	13.5781	54.0007	18.3174	24.2853	18.1723	18.0864	22.1661	26.2717	33.0601	17.1028	19.6333	18.2476	14.5979	16.4101	17.8439	19.0687	23.2052	17.7868	17.7589	13.7514	15.0182	18.5968	20.8426	19.6345	20.6552	12.3612	15.2421	21.9352	4.34619	4.2638	5.01425	5.11493	5.40173	6.3231	6.37689	3.87608	4.71817	5.25608	6.27501	5.43377	5.13645	6.28793	5.10374	4.63671	6.10177	4.7666	7.13623	5.74116	4.26487	3.88446	4.20675	4.36006	5.38927	4.91258	4.65895	5.63261	6.61667	6.46749	4.12724	5.00813	15.7884	7.7215	9.08839	11.1138	14.6539	8.95734	15.8097	10.0655	11.195	11.2307	11.2634	8.48034	14.7005	11.8518	18.173	12.8549	16.1731	10.9886	16.3784	14.4011	19.0098	11.8721	15.5372	18.1675	19.8299	10.9117	15.4398	10.6812	12.4595	19.9707	10.196	18.9289	18.3516	14.2052	13.5844	15.6517	9.74692	11.2552	7.84852	7.85179	9.86086	7.38405	12.5978	8.66458	13.1659	10.8754	8.74779	9.51796	9.8234	11.0853	10.0571	8.86826	9.15538	6.43578	2.28326	2.59096	2.23239	2.76968	2.09162	2.66589	2.65869	2.77778	2.58408	1.95436	2.98029	2.64192	14.6435	15.472	14.6073	11.6068	14.5802	17.5635	17.6754	12.7172	11.5983	18.8896	18.9404	20.191	18.6377	20.0176	13.4157	13.5614	15.2573	16.7891	13.4833	13.2228	13.8456	14.1356	13.0512	14.9544	16.5419	10.906	13.4081	12.6659	14.863	14.1335	14.7222	17.09	14.1624	14.0262	15.2045	16.6086	12.8789	15.9611	10.9209	13.0598	11.7834	16.8296	12.5856	14.711	16.506	13.4615	11.859	14.0597	55.8459	43.5524	55.1895	34.4654	28.7362	53.4204	40.3361	42.9602	44.3145	43.6105	37.9787	50.4765	43.1411	51.1959	40.045	42.3055	43.455	32.2981	51.8684	45.086	55.9929	36.4179	50.2415	27.0527	27.1342	24.2689	28.8399	29.5099	21.4302	33.6873	22.0768	21.244	8.59476	6.41144	8.72709	7.72463	8.21819	8.2707	8.58765	8.94511	7.14635	7.33143	6.72762	6.40288	17.4446	11.311	10.5279	14.3543	12.9701	10.6205	16.0195	14.3611	4.86407	4.63267	4.73897	4.69009	5.84798	4.98101	7.06076	5.10203	4.85913	4.80617	5.71739	5.05197	5.33098	5.1738	5.32711	5.40671	4.64177	4.72663	4.17887	3.77842	6.86688	6.37232	5.67021	4.22691	22.4748	17.3588	15.4281	19.222	22.9436	15.6641	16.5263	26.5137	15.5559	14.8733	23.8778	19.0796	16.6212	14.4777	20.0539	14.4384	17.8012	19.4809	19.4313	20.0785	15.7331	19.2489	13.7681	19.9237	18.837	8.69895	15.9965	24.2655	17.2971	4.58981	22.5638	23.7525	6.65917	7.57634	6.35431	7.80151	5.94868	5.69496	6.26123	5.00625	6.79362	5.58214	4.99647	5.76676	4.71713	7.14153	7.4245	5.95543	7.72075	6.42166	6.19164	11.5471	10.5362	9.9188	12.7805	11.4261	13.3818	15.7199	9.41125	8.83699	11.1834	13.35	9.44539	9.80933	13.9921	13.1959	11.8836	12.1138	10.3047	16.7041	12.0854	12.1302	10.5228	13.2608	7.15313	17.7539	9.35885	7.47225	12.2241	8.88938	20.0315	15.753	13.3058	19.5246	17.9086	12.5412	15.1105	7.74789	19.2876	10.3995	27.78	9.99497	13.3448	15.8469	17.4515	5.01563	7.68169	22.6641	25.0139	17.1292	11.3463	24.507	7.35232	26.8235	10.3327	12.8546	12.7509	13.1348	16.6289	8.45433	8.6384	14.8411	12.8832	12.0607	11.6225	12.7072	13.4544	11.2426	17.1812	9.08194	12.9614	13.075	10.4089	13.2764	8.39868	7.71438	11.2019	12.3151	3.47933	4.62797	3.85445	3.90025	3.97834	3.06888	3.24461	2.88679	3.60898	3.73373	3.35057	3.11376	26.3921	22.0303	25.8601	28.7259	21.4506	21.114	20.2463	26.0495	21.127	27.9541	22.9578	0.0	23.9287	26.7566	22.7477	22.0552	26.7751	22.0327	23.408	25.5585	21.9089	24.5217	21.0274	26.7722	2.22284	9.43766	8.88576	13.6571	9.21369	6.83902	10.5849	11.0344	8.07038	9.02818	25.3559	7.756	1.42769	5.64418	6.44414	8.14962	7.51322	3.59537	5.49399	4.75372	12.1738	6.61632	11.6525	1.75724	0.761147	1.63849	1.04549	1.13257	0.663397	14.1713	14.7399	11.8372	20.536	10.6851	13.9632	15.6576	12.773	14.383	10.8126	12.5601	15.6576	11.1061	12.8404	12.2983	13.9978	11.9314	15.585	140.05	114.203	174.211	176.497	152.632	169.53	138.843	117.309	116.601	103.268	174.525	141.737	154.334	107.842	159.578	155.733	166.659	133.362	12.8833	12.9709	19.7488	15.0608	13.7489	14.5941	19.5627	22.1234	15.4695	12.0523	17.4799	12.9632	21.594	14.7142	17.8383	17.5052	19.2651	17.7945	13.1239	14.9648	21.7106	26.0367	17.011	16.3139	15.4997	22.044	18.4659	15.3163	17.106	14.7638	18.4214	13.5216	29.843	28.6163	20.6416	16.3043	16.3985	17.9998	14.5054	21.4634	17.4124	16.2444	14.5689	17.0514	19.5702	22.0128	17.0493	1.60889	2.08758	2.38442	2.12899	2.2868	2.77718	9.05519	11.2184	12.3534	11.3222	15.8115	8.71248	8.21338	9.69992	13.9129	10.4639	8.03176	10.9758	16.2977	10.1737	13.4354	9.14624	11.4155	12.4525	11.0742	11.2252	10.3296	12.1951	11.2021	12.8676
9789	ENSMUSG00000065509	Mir421	0.0	0.0	0.0	0.0	0.0	0.0	0.0	0.0	0.0	0.0	0.0	0.0	4.22056	0.0	0.0	0.0	0.0	0.0	4.13883	4.42404	4.46381	0.0	0.0	0.0	0.0	0.0	0.0	0.0	0.0	0.0	0.0	0.0	0.0	0.0	7.96349	0.0	0.0	4.5784	0.0	0.0	0.0	0.0	0.0	4.3484	0.0	0.0	0.0	0.0	0.0	0.0	0.0	3.86675	0.0	0.0	0.0	0.0	0.0	0.0	0.0	0.0	0.0	0.0	4.02326	0.0	4.31283	4.1112	0.0	0.0	8.1152	3.83811	4.98593	0.0	0.0	0.0	0.0	4.18623	3.79603	0.0	0.0	0.0	0.0	4.25586	0.0	3.91665	0.0	0.0	4.19456	3.52177	0.0	0.0	0.0	0.0	0.0	0.0	0.0	0.0	0.0	0.0	0.0	0.0	0.0	0.0	0.0	0.0	0.0	0.0	0.0	0.0	0.0	0.0	0.0	0.0	0.0	0.0	0.0	0.0	0.0	0.0	0.0	0.0	0.0	0.0	0.0	0.0	0.0	0.0	0.0	0.0	0.0	0.0	0.0	0.0	0.0	0.0	0.0	0.0	0.0	0.0	0.0	0.0	0.0	0.0	0.0	0.0	0.0	0.0	0.0	0.0	0.0	0.0	0.0	0.0	0.0	0.0	0.0	0.0	0.0	0.0	0.0	0.0	0.0	0.0	0.0	0.0	0.0	0.0	0.0	0.0	0.0	0.0	0.0	0.0	0.0	0.0	0.0	0.0	0.0	0.0	0.0	0.0	0.0	0.0	0.0	0.0	0.0	0.0	0.0	0.0	0.0	0.0	0.0	0.0	0.0	0.0	0.0	0.0	0.0	0.0	0.0	0.0	0.0	0.0	0.0	0.0	0.0	0.0	0.0	0.0	0.0	0.0	0.0	0.0	0.0	0.0	0.0	0.0	0.0	0.0	0.0	0.0	0.0	0.0	0.0	0.0	0.0	0.0	0.0	0.0	0.0	0.0	0.0	0.0	0.0	0.0	0.0	0.0	0.0	0.0	0.0	0.0	0.0	0.0	0.0	0.0	0.0	0.0	0.0	0.0	0.0	0.0	0.0	0.0	0.0	0.0	0.0	0.0	0.0	0.0	0.0	0.0	0.0	0.0	0.0	0.0	0.0	0.0	0.0	0.0	0.0	0.0	0.0	0.0	0.0	0.0	0.0	0.0	0.0	0.0	0.0	0.0	0.0	0.0	0.0	0.0	0.0	0.0	0.0	0.0	0.0	0.0	0.0	0.0	0.0	0.0	0.0	0.0	0.0	0.0	0.0	0.0	0.0	0.0	0.0	0.0	0.0	0.0	0.0	0.0	0.0	0.0	0.0	0.0	0.0	0.0	0.0	0.0	0.0	0.0	0.0	0.0	0.0	0.0	0.0	0.0	0.0	0.0	0.0	0.0	0.0	0.0	0.0	0.0	0.0	0.0	0.0	0.0	0.0	0.0	0.0	0.0	0.0	0.0	0.0	0.0	0.0	0.0	0.0	0.0	0.0	0.0	0.0	0.0	0.0	0.0	0.0	0.0	0.0	0.0	0.0	0.0	0.0	0.0	0.0	0.0	0.0	0.0	0.0	0.0	0.0	0.0	0.0	0.0	0.0	0.0	0.0	0.0	0.0	0.0	0.0	0.0	0.0	0.0	0.0	0.0	0.0	0.0	0.0	0.0	0.0	0.0	0.0	0.0	0.0	0.0	0.0	0.0	0.0	0.0	0.0	0.0	0.0	0.0	0.0	0.0	0.0	0.0	0.0	0.0	0.0	0.0	0.0	0.0	0.0	0.0	0.0	0.0	0.0	0.0	0.0	0.0	0.0	0.0	0.0	0.0	0.0	0.0	0.0	0.0	0.0	0.0	0.0	0.0	0.0	0.0	0.0	0.0	0.0	0.0	0.0	0.0	0.0	0.0	0.0	0.0	0.0	0.0	0.0	0.0	0.0	0.0	0.0	0.0	0.0	0.0	0.0	0.0	0.0	0.0	0.0	0.0	0.0	0.0	0.0	0.0	0.0	0.0	0.0	0.0	0.0	0.0	0.0	0.0	0.0	0.0	0.0	0.0	0.0	0.0	0.0	0.0	0.0	0.0	0.0	0.0	0.0	0.0	0.0	0.0	0.0	0.0	0.0	0.0	0.0	0.0	0.0	0.0	0.0	0.0	0.0	0.0	0.0	0.0	0.0	0.0	0.0	0.0	0.0	0.0	0.0	0.0	0.0	0.0	0.0	0.0	0.0	0.0	0.0	0.0	0.0	0.0	0.0	0.0	0.0	0.0	0.0	0.0	0.0	0.0	0.0	0.0	0.0	0.0	0.0	0.0	0.0	0.0	0.0	0.0	3.7574	0.0	0.0	0.0	5.13842	3.7455	0.0	0.0	0.0	0.0	0.0	0.0	0.0	0.0	0.0	0.0	0.0	0.0	0.0	0.0	0.0	0.0	0.0	0.0	0.0	0.0	0.0	0.0	0.0	0.0	0.0	0.0	0.0	0.0	0.0	0.0	0.0	0.0	0.0	0.0	0.0	0.0	0.0	0.0	0.0	0.0	0.0	0.0	0.0	0.0	0.0	0.0	0.0	0.0	0.0	0.0	0.0	0.0	0.0	0.0	0.0	0.0	0.0	0.0	0.0	0.0	0.0	0.0	0.0	0.0	0.0	0.0	0.0	0.0	0.0	0.0	0.0	0.0	0.0	0.0	0.0	0.0	0.0	0.0	0.0	0.0	0.0	0.0	0.0	0.0	0.0	0.0	0.0	0.0	0.0	0.0	0.0	0.0	0.0	0.0	0.0	0.0	0.0	0.0	0.0	0.0	0.0	0.0	0.0	0.0	0.0	0.0	0.0	0.0	0.0	0.0	0.0	0.0	0.0	0.0	0.0	0.0	0.0	0.0	0.0	0.0	0.0	0.0	0.0	0.0	0.0	0.0	0.0	0.0	0.0	0.0	0.0	0.0	0.0	0.0	0.0	0.0	0.0	0.0	0.0	0.0	0.0	0.0	0.0	0.0	0.0	0.0	0.0	0.0	0.0	0.0	0.0	0.0	0.0	0.0	0.0	0.0	0.0	0.0	0.0	0.0	0.0	0.0	0.0	0.0	0.0	0.0	0.0	0.0	0.0	0.0	0.0	0.0	0.0	0.0	0.0	0.0	0.0	0.0	0.0	0.0	0.0	0.0	0.0	0.0	0.0	0.0	0.0	0.0	0.0	0.0	0.0	0.0	0.0	0.0	0.0	0.0	0.0	0.0	0.0	0.0	0.0	0.0	0.0	0.0	0.0	0.0	0.0	0.0	0.0	0.0	0.0	0.0	0.0	0.0	0.0	0.0	0.0	0.0	0.0	0.0	0.0	0.0	0.0	0.0	0.0	0.0	0.0	0.0	0.0	0.0	0.0	0.0	0.0	0.0	0.0	0.0	0.0	0.0	0.0	0.0	0.0	0.0	0.0	0.0	0.0	0.0	0.0	0.0	0.0	0.0	0.0	0.0	0.0	0.0	0.0	0.0	0.0	0.0	0.0	0.0	0.0
9790	ENSMUSG00000057406	Nsd2	4.79761	3.83699	4.6757	4.05284	4.69629	4.84992	4.55524	3.24069	3.3236	3.01973	4.39981	2.74709	4.25851	5.00045	2.74559	3.75336	3.72533	3.06333	2.81129	3.70286	2.65167	4.2199	3.15719	2.96738	2.76709	3.44272	3.44485	2.98669	3.61922	3.5974	3.10769	4.07783	3.0817	3.63797	2.56431	2.57614	3.59093	2.61871	2.3547	0.592529	3.19386	3.23381	3.76218	3.39547	3.06652	2.69915	2.77815	3.56491	3.07846	2.62927	3.32567	3.29076	3.13452	3.24852	2.78292	3.27966	3.44643	0.8469	3.83713	2.48412	2.79505	2.53528	2.70481	2.64446	3.08282	2.50338	2.87296	2.93059	3.18411	3.15968	3.16533	3.62996	1.91983	3.68999	2.98301	3.33003	2.81205	2.24366	3.94057	3.06521	2.94128	3.32941	2.7439	3.15031	2.91398	3.40303	4.75725	2.30066	3.38358	4.58522	3.16642	4.61612	3.77931	4.86524	4.47877	4.06273	3.97887	4.03238	5.78839	3.87082	4.6483	4.28132	5.30692	2.92793	2.40292	4.09362	6.11991	4.37249	3.82963	3.75385	3.37454	5.18288	3.9673	3.65991	4.63531	3.63249	4.18183	3.93528	3.48212	3.98634	4.9209	2.51384	4.78461	4.40674	3.53518	5.54237	4.62745	4.7966	5.47726	4.34652	2.78551	3.14978	4.79379	3.65051	4.59015	6.31463	4.7016	3.56748	3.05258	2.92144	3.2126	3.81983	2.56847	2.72307	3.57553	3.30049	5.77394	3.40989	4.00784	7.07739	3.50185	3.64031	4.28016	3.3144	5.62631	3.44858	4.88849	4.91086	1.62585	2.97935	3.89877	2.94186	1.25461	4.55448	4.25569	1.69362	4.37026	3.38493	4.13823	3.83256	4.69772	7.92438	5.8194	4.70705	9.19064	7.52715	8.86059	7.63999	4.50927	9.03848	5.23772	9.8948	3.0541	5.6788	2.25106	2.28845	2.54285	2.22944	2.4709	2.60898	1.56918	4.54913	2.17572	2.06555	3.03238	2.09613	2.5303	2.32605	1.9864	2.45473	1.9514	2.11034	2.22969	2.42077	2.29873	2.82722	1.12272	0.796958	0.53466	1.23253	0.976651	0.859373	0.945378	0.600257	1.59281	0.338354	0.955772	1.09882	1.12801	0.650231	1.11781	1.85881	1.61216	1.45745	3.4507	7.94863	1.85607	4.10737	3.1086	4.03332	4.93663	5.83317	2.78509	3.17919	4.92079	5.4652	2.21423	2.6898	4.66326	5.91866	2.61585	3.10571	4.84771	2.31821	3.64533	3.28706	2.67192	2.83414	3.63889	2.1951	5.32822	4.3264	5.89173	2.89503	3.18705	4.16039	3.57013	8.23522	2.52334	3.19554	4.55339	3.66633	3.89433	6.06521	5.52313	4.39445	5.54994	3.94477	4.86025	3.42639	4.44158	3.48747	5.45322	4.99687	3.84817	3.2212	3.88347	4.07498	5.0499	5.96233	4.21294	4.76869	4.1524	2.90819	3.10187	3.85226	3.65399	4.60871	4.41625	3.77688	3.73165	3.18215	5.14086	5.77986	4.45044	3.95796	4.09014	2.96769	4.24556	3.69612	3.84526	3.98034	5.52653	1.76988	3.64232	4.73679	5.42452	3.37594	5.41724	6.20269	3.95109	3.85021	4.09621	6.02956	4.315	3.28813	4.15041	5.38476	6.6059	3.36427	2.78787	4.1557	3.15696	3.06723	3.13253	3.04032	2.81085	4.28412	3.57035	2.51097	3.06906	2.93483	2.60284	2.63137	5.83743	3.62249	3.18932	3.67312	4.13509	3.63592	3.17701	4.46413	2.39599	3.19908	3.20568	4.03061	2.70964	2.9509	2.81033	2.03652	2.13836	2.99821	3.22067	2.65455	3.73306	2.87363	3.45871	3.02023	5.15067	2.85899	3.59221	6.36571	2.19722	5.43776	5.11772	3.63336	4.68317	4.43562	7.27193	6.47009	3.96989	5.07336	4.27036	5.38013	1.7109	3.47058	2.64987	2.86254	3.73239	2.91491	4.38167	2.92748	3.82323	2.82917	2.94653	4.93001	4.46306	2.61886	4.09093	3.56482	2.81121	3.89247	3.22945	3.89057	3.32703	3.70563	4.04044	3.79766	3.47116	2.47058	3.32169	3.63943	4.2388	3.57059	4.25365	3.20425	2.72889	2.63308	4.29874	3.08537	2.3967	3.72306	3.69791	5.04479	4.08337	3.84584	3.70671	3.51235	4.09075	2.98855	3.55143	3.75363	3.94089	0.435911	0.424641	0.279931	0.292501	0.346048	0.511459	0.336431	0.305017	0.743149	0.807455	0.294717	0.29979	0.219247	0.338525	0.351097	0.373678	0.257519	0.268649	0.30489	0.296503	0.717449	0.216991	0.272201	0.330405	2.41113	1.57028	2.71851	2.06187	1.84784	2.443	2.47964	2.72466	4.25937	5.72451	4.49801	4.81842	5.64995	3.49684	5.20871	5.21102	5.44759	4.22871	4.78328	4.93663	3.18594	3.23997	2.53765	3.43382	2.91976	3.28244	3.57075	3.5606	4.9936	4.15051	4.46088	4.30604	3.9821	3.15181	4.26361	4.97488	4.41645	2.3957	4.05199	4.17464	5.10493	4.14544	3.52583	4.91445	4.69585	4.71334	4.50082	3.06831	4.27478	4.05232	4.19576	4.46589	5.80168	5.33753	6.58684	7.19799	4.36871	5.63205	5.2034	8.90442	5.94855	5.66302	5.40316	6.66814	5.73952	4.29454	4.42741	4.21258	5.30854	5.09051	3.91159	5.70663	4.8489	5.47588	4.48822	3.57992	3.13829	2.89373	3.70333	2.78448	3.26387	2.7474	3.12602	4.06502	3.72912	5.10119	4.52582	7.4105	7.01046	5.86318	6.37746	2.97555	6.44819	4.80237	6.79517	6.32962	6.41455	5.37714	4.15103	6.15498	6.94852	5.86256	4.52298	2.6513	6.43624	2.34909	4.37716	5.46873	3.27701	6.49867	3.72935	3.27414	3.52139	5.46459	2.86236	4.09343	5.33413	5.87046	3.55917	4.66594	4.04413	5.12336	2.57249	3.44078	6.30134	2.62486	1.9404	5.66968	3.84203	4.14316	2.7946	2.2801	2.8909	2.57866	2.79374	1.38771	3.38932	2.67274	2.87703	2.91059	2.98083	3.89052	1.15325	2.2473	2.60718	2.76491	2.07411	2.74176	4.76143	2.98409	2.70024	3.50636	2.37708	2.84949	3.7982	2.8953	3.23534	2.67775	1.11887	4.29084	3.08684	1.90265	2.05757	4.34941	2.68612	1.64189	2.26167	2.44223	2.35943	2.09088	1.62474	4.90506	1.81677	4.0205	3.9669	2.49095	4.87621	3.30789	3.38915	2.34427	6.06985	4.6408	5.26528	6.9024	5.22476	4.74832	5.77399	7.53634	4.61842	8.6261	3.69411	3.44289	7.55418	6.30717	6.32108	6.82423	7.39241	7.17468	7.10362	6.59898	7.19518	6.95743	7.03714	0.0	6.07619	6.9406	6.35607	6.76514	7.74027	7.36847	6.85448	8.92784	6.32941	7.49408	8.817	6.74735	0.269594	2.07115	1.92452	1.84068	3.23369	2.05806	2.97753	3.97238	1.77201	2.60426	5.0773	1.27869	1.47556	4.5577	2.03313	0.612588	1.12874	4.99791	2.02163	3.84683	1.32793	2.69717	1.39826	2.48961	1.20261	2.34728	1.60846	1.54773	1.04766	2.43221	2.37859	3.77488	4.59229	4.56697	5.83474	2.46572	1.50612	2.15315	7.50526	2.58871	5.52753	3.75255	3.13937	1.89299	3.15198	6.08854	4.91987	1.08359	1.28874	0.63634	0.304341	0.647645	0.245119	0.789336	1.04899	0.640949	1.00795	0.746793	0.807858	0.462355	1.238	0.358973	0.785808	0.248983	1.16677	1.43116	1.25156	0.884705	1.57356	0.845787	1.85346	1.81745	1.3095	0.802975	1.43178	2.75232	0.374224	2.60335	3.32778	3.52971	2.31631	2.39533	3.43368	2.60646	2.42302	2.55944	2.67161	3.60517	2.76391	3.28842	3.72481	2.40969	2.42898	3.24278	3.18232	2.97199	2.96801	5.03613	3.4372	4.55664	2.69382	4.65056	4.32076	3.68846	3.55535	2.58076	3.05648	4.69538	5.26272	3.95282	3.12509	4.06458	2.99402	5.53448	4.74099	5.37594	3.18641	3.63504	5.64947	1.70436	5.77754	4.68374	5.57983	1.87354	2.73804	1.50405	3.96095	4.85641	1.13674	3.04131	4.78464	1.362	1.98172	4.35882	5.09934	1.21763	2.05626	3.72211	3.14348	8.64962	2.63661	3.37908
9791	ENSMUSG00000040013	Fkbp6	0.0	0.0	0.012091	0.009767	0.009201	0.020828	0.0	0.0	0.0	0.0	0.00547	0.0	0.0	0.0	0.04995	0.0	0.020584	0.106461	0.094921	0.0	0.02617	0.0	0.0	0.021535	0.0	0.027014	0.0	0.0	0.0	0.047075	0.02277	0.0	0.025017	0.0	0.0	0.0	0.024928	0.026583	0.02345	0.0	0.0	0.0	0.0	0.0	0.092845	0.0	0.0	0.0	0.051927	0.068912	0.0	0.022571	0.025436	0.0	0.0	0.050245	0.0	0.0	0.0	0.024681	0.025619	0.0	0.072083	0.0	0.051289	0.023789	0.026036	0.041	0.023814	0.0	0.0	0.0	0.024375	0.0	0.047947	0.024351	0.0	0.0	0.0	0.0	0.0	0.0	0.077833	0.045353	0.0	0.022038	0.0	0.0	0.0	0.0	0.0	0.0	0.0	0.0	0.017681	0.03371	0.0	0.0	0.0	0.013246	0.0	0.0	0.0	0.0	0.0	0.0	0.0	0.014803	0.0	0.0	0.0	0.0	0.0	0.0	0.0	0.0	0.0	0.03359	0.0	0.0	0.0	0.013205	0.0	0.0	0.036468	0.0	0.0	0.0	0.0	0.0	0.0	0.0	0.0	0.0	0.0	0.0	0.0	0.106069	0.0	0.0	0.0	0.0	0.0	0.0	0.0	0.0	0.0	0.0	0.0	0.0	0.0	0.035422	0.0	0.0	0.0	0.0	0.0	0.038413	0.0	0.05177	0.0	0.0	0.042951	0.0	0.0	0.046125	0.0	0.0	0.0	0.0	0.0	0.0	0.0	0.0	0.0	0.0	0.033327	0.0	0.0	0.0	0.0	0.0	0.0	0.036465	0.0	0.0	0.0	0.0	0.0	0.0	0.0	0.0	0.0	0.0	0.0	0.0	0.0	0.0	0.0	0.0	0.0	0.044415	0.0	0.0	0.0	0.0	0.0	0.0	0.0	0.0	0.0	0.0	0.0	0.0	0.1184	0.0	0.165525	0.0	0.0	0.0	0.126823	0.0	0.105477	0.170947	0.0	0.0	0.0	0.0	0.0	0.0	0.0	0.0	0.0	0.0	0.0	0.0	0.0	0.0	0.0	0.0	0.0	0.0	0.0	0.0	0.0	0.0	0.0	0.0	0.023046	0.0	0.022455	0.0	0.0	0.0	0.0	0.0	0.018563	0.030184	0.0	0.0	0.0	0.0	0.0	0.0	0.0	0.0	0.0	0.0	0.0	0.0	0.062404	0.0	0.071228	0.0	0.0	0.0	0.0	0.035745	0.0	0.0	0.0	0.0	0.0	0.0	0.0	0.0	0.0	0.0	0.0	0.0	0.0	0.0	0.0	0.0	0.0	0.0	0.0	0.0	0.0	0.0	0.0	0.0	0.0	0.0	0.0	0.0	0.03763	0.0	0.0	0.0	0.16171	0.0	0.0	0.0	0.0	0.0	0.0	0.0	0.0	0.0	0.0	0.0	0.0	0.0	0.0	0.0	0.0	0.0	0.0	0.0	0.0	0.0	0.0	0.0	0.0	0.0	0.0	0.0	0.0	0.0	0.0	0.0	0.0	0.0	0.0	0.0	0.0	0.0	0.0	0.0	0.0	0.0	0.0	0.0	0.0	0.0	0.0	0.0	0.0	0.0	0.0	0.0	0.0	0.0	0.007318	0.00549	0.0	0.0	0.0	0.0	0.006633	0.005396	0.0	0.0	0.0	0.0	0.0	0.0	0.0	0.0	0.0	0.0	0.0	0.0	0.0	0.0	0.021373	0.061075	0.0	0.0	0.0	0.0	0.0	0.021907	0.0	0.022958	0.0	0.0	0.0	0.0	0.024224	0.0	0.0	0.0	0.02655	0.025672	0.0	0.0	0.0	0.0	0.0	0.0	0.0	0.0	0.0	0.0	0.0	0.0	0.0	0.0	0.0	0.0	0.0	0.0	0.0	0.0	0.0	0.0	0.0	0.0	0.0	0.0	0.0	0.0	0.0	0.0	0.0	0.0	0.0	0.0	0.0	0.0	0.0	0.0	0.0	0.121305	0.0	0.0	0.0	0.0	0.0	0.0	0.0	0.0	0.0	0.0	0.01549	0.0	0.0	0.029936	0.0	0.0	0.0	0.015624	0.014179	0.0	0.0	0.0	0.0	0.0	0.0	0.031623	0.0	0.0	0.0	0.023276	0.0	0.0	0.0	0.0	0.0	0.0	0.0	0.0	0.0	0.0	0.0	0.084112	0.0	0.0	0.0	0.0	0.0	0.0	0.0	0.0	0.0	0.010753	0.0	0.009631	0.0	0.008172	0.0155	0.0	0.0	0.0	0.0	0.0	0.021165	0.010221	0.052625	0.010599	0.0	0.0	0.0081	0.0	0.0	0.008498	0.0	0.0	0.0	0.0	0.0	0.0	0.0	0.0	0.0	0.0	0.0	0.031003	0.0	0.0	0.0	0.0	0.0	0.0	0.0	0.0	0.0	0.0	0.0	0.0	0.0	0.013852	0.079373	0.0	0.0	0.026973	0.0	0.0	0.0	0.0	0.0	0.0	0.0	0.0	0.0	0.0	0.0	0.0	0.0	0.0	0.0	0.0	0.0	0.015088	0.0	0.0	0.017185	0.0	0.0	0.0	0.0	0.0	0.0	0.0	0.0	0.0	0.0	0.0	0.031082	0.0	0.0	0.0	0.0	0.080721	0.0	0.0	0.0	0.0	0.030275	0.0	0.0	0.0	0.0	0.0	0.0	0.0	0.0	0.032334	0.0	0.0	0.0	0.0	0.0	0.0	0.0	0.0	0.0	0.0	0.0	0.0	0.029306	0.0	0.0	0.0	0.0	0.029856	0.0	0.0	0.0	0.0	0.0	0.0	0.0	0.0	0.0	0.0	0.0	0.0	0.0	0.025537	0.0	0.0	0.0	0.0	0.0	0.0	0.0	0.0	0.026258	0.0	0.0	0.0	0.0	0.0	0.0	0.0	0.0	0.0	0.0	0.0	0.0	0.0	0.0	0.0	0.024428	0.0	0.0	0.052159	0.0	0.0	0.0	0.0	0.0	0.0	0.0	0.0	0.0	0.0	0.0	0.0	0.0	0.0	0.0	0.0	0.0	0.0	0.0	0.0	0.0	0.0	0.0	0.0	0.0	0.0	0.0	0.0	0.0	0.0	0.0	0.00387	0.0	0.0	0.0	0.025125	0.0	0.0	0.0	0.023961	0.0	0.0	0.023537	0.025647	0.0	0.0	0.056037	0.0	0.0	0.0	0.181883	0.262233	0.180716	0.230414	0.096971	0.0	0.0	0.489469	0.0	0.0	0.286106	0.0	0.14277	0.0	0.0	0.0	0.0	0.0	0.037971	0.0	0.0	0.0	0.0	0.0	0.032656	0.102378	0.0	0.0	0.031009	0.0	0.0	0.0	0.0	0.0	0.0	0.027059	0.018943	0.0	0.0	0.0	0.0	0.030645	0.0	0.0	0.0	0.018106	0.0	0.0	0.0	0.0	0.0	0.062509	0.0	0.0	0.0	0.0	0.0	0.0	0.0	0.0	0.0	0.0	0.0	0.0	0.066402	0.035896	0.0	0.0	0.0	0.0	0.0	0.085975	0.0	0.0	0.0	0.11752	0.0	0.0	0.211606	0.0	0.0	0.0	0.0	0.0	0.0	0.0	0.0	0.0	0.0	0.0	0.0	0.0	0.0	0.0	0.0
9792	ENSMUSG00000095056	Gm3159	0.0	0.0	0.0	0.0	0.0	0.0	0.0	0.0	0.0	0.0	0.0	0.0	0.0	0.0	0.0	0.0	0.0	0.0	0.0	0.0	0.0	0.0	0.0	0.0	0.0	0.0	0.0	0.0	0.0	0.0	0.0	0.0	0.0	0.0	0.0	0.0	0.0	0.0	0.0	0.0	0.0	0.0	0.0	0.0	0.0	0.0	0.0	0.0	0.0	0.0	0.0	0.0	0.0	0.0	0.0	0.0	0.0	0.0	0.0	0.0	0.0	0.0	0.0	0.0	0.0	0.0	0.0	0.0	0.0	0.0	0.0	0.0	0.0	0.0	0.0	0.0	0.0	0.0	0.0	0.0	0.0	0.0	0.0	0.0	0.0	0.0	0.0	0.0	0.0	0.0	0.0	0.0	0.0	0.0	0.0	0.0	0.0	0.0	0.0	0.0	0.0	0.0	0.0	0.0	0.0	0.0	0.0	0.0	0.0	0.0	0.0	0.0	0.0	0.0	0.0	0.0	0.0	0.0	0.0	0.0	0.0	0.0	0.0	0.0	0.0	0.0	0.0	0.0	0.0	0.0	0.0	0.0	0.0	0.0	0.0	0.0	0.0	0.0	0.0	0.0	0.0	0.0	0.0	0.0	0.0	0.0	0.0	0.0	0.0	0.0	0.0	0.0	0.0	0.0	0.0	0.0	0.0	0.0	0.0	0.0	0.0	0.0	0.0	0.0	0.0	0.0	0.0	0.0	0.0	0.0	0.0	0.0	0.0	0.0	0.0	0.0	0.0	0.0	0.0	0.0	0.0	0.0	0.0	0.0	0.0	0.0	0.0	0.0	0.0	0.0	0.0	0.0	0.0	0.0	0.0	0.0	0.0	0.0	0.0	0.0	0.0	0.0	0.0	0.0	0.0	0.0	0.0	0.0	0.0	0.0	0.0	0.0	0.0	0.0	0.0	0.0	0.0	0.0	0.0	0.0	0.0	0.0	0.0	0.0	0.0	0.0	0.0	0.0	0.0	0.0	0.0	0.0	0.0	0.0	0.0	0.0	0.0	0.0	0.0	0.0	0.0	0.0	0.0	0.0	0.0	0.0	0.0	0.0	0.0	0.0	0.0	0.0	0.0	0.0	0.0	0.0	0.0	0.0	0.0	0.0	0.0	0.0	0.0	0.0	0.0	0.0	0.0	0.0	0.0	0.0	0.0	0.0	0.0	0.0	0.0	0.0	0.0	0.0	0.0	0.0	0.0	0.0	0.0	0.0	0.0	0.0	0.0	0.0	0.0	0.0	0.0	0.07163	0.0	0.0	0.0	0.0	0.0	0.0	0.0	0.0	0.0	0.0	0.0	0.0	0.0	0.0	0.0	0.0	0.0	0.0	0.0	0.0	0.0	0.0	0.0	0.0	0.0	0.0	0.0	0.0	0.0	0.0	0.0	0.0	0.0	0.0	0.0	0.0	0.0	0.0	0.0	0.0	0.0	0.0	0.0	0.0	0.0	0.0	0.0	0.0	0.0	0.0	0.0	0.0	0.0	0.0	0.0	0.0	0.0	0.0	0.0	0.0	0.0	0.0	0.0	0.0	0.0	0.0	0.0	0.0	0.0	0.0	0.0	0.0	0.0	0.0	0.0	0.0	0.0	0.0	0.0	0.0	0.0	0.0	0.0	0.0	0.0	0.0	0.0	0.0	0.0	0.0	0.0	0.0	0.0	0.0	0.0	0.0	0.0	0.0	0.0	0.0	0.0	0.0	0.0	0.0	0.0	0.0	0.0	0.0	0.0	0.0	0.0	0.0	0.0	0.0	0.0	0.0	0.0	0.0	0.0	0.0	0.0	0.0	0.0	0.0	0.0	0.0	0.0	0.0	0.0	0.0	0.0	0.0	0.0	0.0	0.0	0.0	0.0	0.0	0.0	0.0	0.0	0.0	0.0	0.0	0.0	0.0	0.0	0.0	0.0	0.0	0.0	0.0	0.0	0.0	0.0	0.0	0.0	0.0	0.0	0.0	0.0	0.0	0.0	0.0	0.0	0.0	0.0	0.0	0.0	0.0	0.0	0.0	0.0	0.0	0.0	0.0	0.0	0.0	0.0	0.0	0.0	0.0	0.0	0.0	0.0	0.0	0.0	0.0	0.0	0.0	0.0	0.0	0.0	0.0	0.0	0.0	0.0	0.0	0.0	0.0	0.0	0.0	0.0	0.0	0.0	0.0	0.0	0.0	0.0	0.0	0.0	0.0	0.0	0.0	0.0	0.0	0.0	0.0	0.0	0.0	0.0	0.0	0.0	0.0	0.0	0.0	0.0	0.0	0.0	0.0	0.0	0.0	0.0	0.0	0.0	0.0	0.0	0.0	0.0	0.0	0.0	0.0	0.0	0.0	0.0	0.0	0.0	0.0	0.0	0.0	0.0	0.0	0.0	0.0	0.0	0.0	0.0	0.0	0.0	0.0	0.0	0.0	0.0	0.0	0.0	0.0	0.0	0.0	0.0	0.0	0.0	0.0	0.0	0.0	0.0	0.0	0.0	0.0	0.0	0.0	0.0	0.0	0.0	0.0	0.0	0.0	0.0	0.0	0.0	0.0	0.0	0.0	0.0	0.0	0.0	0.0	0.0	0.0	0.0	0.0	0.0	0.0	0.0	0.0	0.0	0.0	0.0	0.0	0.0	0.0	0.0	0.0	0.0	0.0	0.0	0.0	0.0	0.0	0.0	0.0	0.0	0.0	0.0	0.0	0.0	0.0	0.0	0.0	0.0	0.0	0.0	0.0	0.0	0.0	0.0	0.0	0.0	0.0	0.0	0.0	0.0	0.0	0.0	0.0	0.0	0.0	0.0	0.0	0.0	0.0	0.0	0.0	0.0	0.0	0.0	0.0	0.0	0.0	0.0	0.0	0.0	0.0	0.0	0.0	0.0	0.0	0.0	0.0	0.0	0.0	0.0	0.0	0.0	0.0	0.0	0.0	0.0	0.0	0.0	0.0	0.0	0.0	0.0	0.0	0.0	0.0	0.0	0.0	0.0	0.0	0.0	0.0	0.0	0.0	0.0	0.0	0.0	0.016398	0.0	0.004149	0.0	0.0	0.0	0.0	0.0	0.0	0.0	0.0	0.0	0.0	0.0	0.0	0.0	0.0	0.0	0.0	0.0	0.0	0.0	0.0	0.0	0.0	0.0	0.0	0.0	0.0	0.0	0.0	0.0	0.0	0.0	0.0	0.0	0.0	0.0	0.0	0.0	0.0	0.0	0.0	0.0	0.0	0.0	0.0	0.0	0.0	0.0	0.0	0.0	0.0	0.0	0.0	0.0	0.0	0.0	0.0	0.0	0.0	0.0	0.0	0.0	0.0	0.0	0.0	0.0	0.0	0.0	0.0	0.0	0.0	0.0	0.0	0.0	0.0	0.0	0.0	0.0	0.0	0.0	0.0	0.0	0.0	0.0	0.0	0.0	0.0	0.0	0.0	0.0	0.0	0.0	0.0	0.0	0.0	0.0	0.0	0.0	0.0	0.0	0.0	0.0	0.0	0.0	0.0	0.0	0.0	0.0	0.0	0.0	0.0	0.0	0.0	0.0
9793	ENSMUSG00000097244	Gm7928	0.0	0.0	0.02546	0.0	0.0	0.0	0.0	0.0	0.0	0.0	0.0	0.0	0.050921	0.0	0.0	0.053189	0.043302	0.0	0.0	0.0	0.0	0.050878	0.0	0.0	0.050917	0.056586	0.0	0.0	0.0	0.0	0.0	0.0	0.0	0.0	0.0	0.0	0.0	0.0	0.048566	0.0	0.0	0.0	0.0	0.0	0.0	0.0	0.0	0.0	0.0	0.0	0.0	0.093546	0.0	0.0	0.0	0.0	0.0	0.0	0.0	0.0	0.0	0.0	0.0	0.0	0.0	0.0	0.0	0.0	0.0	0.0	0.0	0.0	0.0	0.054409	0.0	0.0	0.0	0.0	0.0	0.0	0.038405	0.051558	0.0	0.0	0.0	0.0	0.0	0.045101	0.0	0.0	0.0	0.0	0.0	0.0	0.0	0.0	0.0	0.0	0.0	0.0	0.0	0.0	0.0	0.0	0.0	0.0	0.0	0.0	0.0	0.0	0.0	0.0	0.0	0.0	0.0	0.030184	0.0	0.0	0.0	0.0	0.0	0.0	0.0	0.029696	0.0	0.0	0.0	0.0	0.0	0.0	0.0	0.0	0.0	0.0	0.0	0.0	0.0	0.0	0.0	0.0	0.0	0.0	0.0	0.0	0.0	0.0	0.0	0.0	0.0	0.0	0.0	0.0	0.0	0.0	0.0	0.0	0.0	0.0	0.0	0.0	0.0	0.0	0.0	0.0	0.0	0.0	0.0	0.0	0.0	0.099322	0.0	0.0	0.0	0.0	0.0	0.0	0.0	0.0	0.0	0.0	0.0	0.0	0.0	0.071063	0.0	0.085418	0.0	0.0	0.0	0.0	0.0	0.083369	0.0	0.083565	0.0	0.0	0.0	0.0	0.0	0.0	0.0	0.0	0.0	0.0	0.0	0.0	0.0	0.0	0.0	0.0	0.0	0.0	0.0	0.0	0.0	0.0	0.0	0.0	0.0	0.0	0.0	0.0	0.0	0.0	0.0	0.0	0.0	0.0	0.0	0.0	0.0	0.0	0.0	0.0	0.0	0.0	0.0	0.0	0.0	0.0	0.0	0.0	0.0	0.0	0.0	0.0	0.0	0.0	0.0	0.0	0.0	0.0	0.0	0.0	0.0	0.0	0.040908	0.0	0.0	0.0	0.0	0.0	0.0	0.0	0.0	0.0	0.0	0.0	0.0	0.0	0.0	0.0	0.0	0.0	0.0	0.0	0.0	0.0	0.0	0.0	0.0	0.0	0.0	0.0	0.0	0.014836	0.0	0.0	0.0	0.0	0.0	0.0	0.0	0.0	0.0	0.0	0.0	0.0	0.0	0.0	0.0	0.0	0.0	0.0	0.0	0.0	0.0	0.0	0.0	0.0	0.0	0.0	0.0	0.0	0.0	0.0	0.0	0.0	0.0	0.0	0.0	0.0	0.0	0.0	0.0	0.0	0.0	0.0	0.0	0.0	0.0	0.0	0.0	0.0	0.0	0.0	0.0	0.0	0.0	0.0	0.0	0.0	0.0	0.0	0.0	0.0	0.0	0.0	0.0	0.0	0.0	0.0	0.0	0.0	0.0	0.0	0.0	0.0	0.0	0.196695	0.0	0.0	0.155053	0.017958	0.0	0.0	0.049206	0.047746	0.027302	0.0	0.017662	0.027419	0.0	0.020596	0.0	0.0	0.0	0.0	0.0	0.0	0.0	0.062146	0.0	0.0	0.0	0.0	0.0	0.0	0.0	0.0	0.0	0.0	0.0	0.0	0.0	0.0	0.0	0.0	0.0	0.062423	0.0	0.0	0.0	0.0	0.0	0.0	0.0	0.0	0.0	0.0	0.0	0.0	0.0	0.0	0.0	0.0	0.0	0.0	0.0	0.0	0.0	0.0	0.0	0.0	0.0	0.0	0.0	0.0	0.0	0.0	0.0	0.0	0.0	0.0	0.0	0.0	0.0	0.0	0.0	0.0	0.0	0.0	0.0	0.0	0.0	0.0	0.0	0.0	0.0	0.0	0.0	0.0	0.0	0.0	0.0	0.0	0.0	0.0	0.035384	0.0	0.0	0.0	0.0	0.0	0.0	0.0	0.0	0.0	0.0	0.0	0.0	0.0	0.0	0.0	0.0	0.0	0.0	0.0	0.0	0.0	0.0	0.0	0.0	0.0	0.0	0.0	0.0	0.0	0.0	0.047273	0.0	0.036805	0.0	0.0	0.0	0.0	0.0	0.0	0.0	0.0	0.023024	0.0	0.0	0.0	0.025699	0.0	0.0	0.0	0.025145	0.0	0.0	0.0	0.0	0.0	0.0	0.0	0.0	0.0	0.0	0.0	0.0	0.025594	0.032032	0.0	0.0	0.0	0.0	0.0	0.0	0.0	0.0	0.0	0.059266	0.0	0.0	0.0	0.0	0.0	0.079412	0.0	0.0	0.0	0.0	0.0	0.0	0.0	0.0	0.0	0.0	0.0	0.0	0.0	0.026241	0.0	0.0	0.0	0.0	0.0	0.0	0.0	0.0	0.0	0.0	0.0	0.0	0.0	0.0	0.021941	0.0	0.0	0.0	0.0	0.0	0.012423	0.0	0.0	0.0	0.0	0.0	0.0	0.0	0.0	0.0	0.0	0.0	0.0	0.0	0.0	0.0	0.0	0.0	0.057171	0.0	0.0	0.0	0.0	0.0	0.0	0.0	0.0	0.0	0.0	0.0	0.0	0.0	0.0	0.0	0.0	0.0	0.0	0.0	0.0	0.0	0.0	0.0	0.0	0.0	0.0	0.0	0.0	0.0	0.0	0.0	0.0	0.0	0.0	0.0	0.0	0.0	0.0	0.0	0.0	0.0	0.110805	0.101968	0.0	0.0	0.0	0.073646	0.0	0.0	0.208675	0.0	0.0	0.0	0.0	0.0	0.06385	0.075381	0.0	0.0	0.0	0.0	0.0	0.0	0.0	0.108444	0.0	0.0	0.0	0.047398	0.0	0.0	0.0	0.0	0.0	0.0	0.0	0.0	0.0	0.0	0.0	0.0	0.0	0.0	0.0	0.0	0.0	0.055466	0.152522	0.0	0.063544	0.0	0.260947	0.0	0.0	0.0	0.015911	0.0	0.0	0.034467	0.0	0.0	0.0	0.0	0.0	0.0	0.0	0.0	0.0	0.0	0.0	0.0	0.0	0.0	0.0	0.0	0.0	0.0	0.0	0.0	0.0	0.0	0.0	0.0	0.0	0.0	0.0	0.0	0.0	0.0	0.0	0.0	0.0	0.0	0.0	0.0	0.0	0.0	0.0	0.0	0.0	0.0	0.0	0.0	0.0	0.0	0.0	0.0	0.0	0.0	0.0	0.0	0.0	0.0	0.0	0.0	0.0	0.0	0.0	0.045857	0.0	0.0	0.0	0.0	0.0	0.0	0.0	0.0	0.0	0.0	0.0	0.0	0.0	0.0	0.0	0.0	0.0	0.0	0.0	0.0	0.0	0.0	0.0	0.0	0.0	0.0	0.0	0.0	0.0	0.0	0.0	0.0	0.0	0.0	0.0	0.0	0.0	0.0	0.0	0.222679	0.0	0.0	0.0	0.0	0.0	0.0	0.21208	0.0	0.0	0.0	0.0	0.0	0.0	0.0
9794	ENSMUSG00000029684	Wasl	6.1159	4.72592	7.13764	5.75039	7.463	5.81304	6.39825	5.94086	5.99124	6.78552	5.77665	5.4184	21.6223	22.1823	23.0258	18.6906	19.8991	21.4933	22.6606	19.9656	19.7619	20.7625	23.1137	24.006	22.6841	23.7347	24.5855	25.7907	24.4261	20.7058	22.8336	20.5137	19.8694	22.4171	20.9083	21.2228	19.072	23.9753	23.4209	2.71692	24.2136	20.8514	20.7618	18.9828	22.445	21.512	21.7285	21.7816	23.0743	26.1972	19.9296	19.669	21.8561	22.6804	20.8971	19.1556	21.6491	9.41879	19.8438	20.8082	20.6636	19.6963	18.849	23.0	22.8103	21.1064	21.9572	21.1827	19.4229	23.1429	26.0255	22.599	18.8165	23.824	22.2119	22.8492	21.097	21.2056	22.5928	21.6858	22.0573	20.6405	21.0828	22.5644	22.5979	21.1958	21.9026	17.8962	22.4784	8.19668	7.14595	6.38481	8.08127	6.4092	6.41073	5.04595	6.45836	5.78894	5.69756	5.9692	7.64729	5.71967	7.70524	6.03032	6.24261	6.96979	6.6189	6.54831	6.58801	5.73343	5.84593	7.53251	5.67142	6.65929	6.90093	7.70844	7.85967	6.18875	6.62359	5.35658	7.65646	7.73153	5.53165	7.05523	6.01776	6.29362	8.43489	7.49822	6.10607	7.7247	5.73046	4.91165	6.7684	5.40611	6.95685	7.17863	7.37983	21.357	18.8726	21.9799	19.9306	22.9187	21.4412	23.131	18.8619	18.4006	28.589	29.489	26.8487	28.4065	24.7714	24.2477	25.8853	24.5322	28.5963	24.1267	29.3536	29.4755	15.1011	23.6173	19.5404	21.5646	12.5487	24.5028	23.6395	15.4836	19.8737	22.4134	25.6222	21.6567	23.676	27.6289	28.9703	22.9522	29.1917	32.7114	28.8922	30.0558	28.4145	26.7273	31.3874	26.946	9.70278	11.6866	12.2698	11.952	10.7282	13.124	13.7848	9.34248	14.054	15.418	16.7105	10.1801	13.3291	11.3432	12.5674	12.336	11.1135	11.056	10.2138	9.90072	16.9113	12.7805	11.7687	12.0738	2.91129	1.98058	1.3158	6.51862	1.53375	2.28248	1.76894	0.842156	3.04777	0.879829	2.01467	3.37344	1.9473	1.1862	3.2398	4.52309	5.28163	2.43742	14.4392	11.5283	15.1614	10.981	18.5684	12.6151	14.4554	18.719	17.5837	17.8187	14.5587	15.3156	14.9352	15.448	15.7662	12.566	15.8447	15.8405	17.979	20.4721	20.9237	23.9977	23.1613	21.0868	33.4283	18.2127	35.0085	20.583	29.6743	22.8701	25.4022	27.786	27.5112	31.1433	22.0488	22.342	19.5544	20.5175	18.9318	21.07	17.6968	19.442	19.5014	22.924	17.6931	19.22	18.7745	20.561	18.9709	25.1259	17.3305	17.0747	20.4815	14.7255	12.6767	15.5154	13.0362	13.6284	14.8481	15.6199	13.8172	13.2117	13.7205	16.798	14.166	13.8128	14.3588	15.5896	14.2757	13.663	13.3947	14.5321	15.5283	12.8532	14.1699	13.1227	13.4216	14.33	15.0658	12.21	14.0848	14.5029	13.8029	13.0871	14.8231	17.7494	14.7604	9.75755	14.2353	15.961	10.366	17.4373	15.0416	12.4692	14.4416	13.8013	13.7428	23.6738	20.6313	19.4513	19.0426	17.6339	17.4078	22.6172	19.4599	18.4412	21.7589	20.6527	18.8823	19.33	21.9334	21.1735	19.0648	22.4452	22.0646	21.3315	20.8465	20.6595	19.3194	21.812	16.298	12.4762	13.9278	11.1756	12.1977	14.9417	9.91728	15.1314	13.3665	11.8093	13.1697	13.069	13.1516	14.5849	14.5462	14.1626	11.5631	11.9762	9.89422	7.35813	8.93768	7.39766	7.81277	6.36335	10.9823	9.49517	7.78752	7.65071	5.90563	9.90598	7.52829	23.9844	24.2356	17.3143	18.9083	22.6015	24.8011	22.9863	23.9566	22.9618	22.2653	28.8035	25.8776	26.5358	23.9215	21.479	19.3801	25.7336	20.3717	20.5349	21.0423	20.2245	22.9422	21.5554	24.798	20.6778	22.0735	22.8246	19.881	23.9082	22.3462	19.5189	21.0766	24.0823	22.0981	22.899	21.7533	19.8265	22.2864	21.9877	18.649	18.8653	22.5607	20.0717	22.2915	23.1776	18.7225	19.4912	21.9198	1.22751	3.42714	3.33626	0.928942	1.29243	4.85272	3.24921	1.1968	0.988157	2.95526	0.976311	3.31357	0.87936	1.14606	1.71042	1.42038	3.54284	1.1563	4.34875	3.09311	4.40503	0.7176	0.812156	2.8271	17.7002	15.6524	21.5242	19.4274	15.0182	18.8127	16.0456	16.519	9.38935	8.47802	9.95546	8.02277	9.95619	10.4709	11.0172	9.71376	9.73771	8.74735	9.59272	8.01607	25.2314	21.9947	24.8975	21.9065	21.0829	23.0372	25.3568	24.6727	7.88996	9.03517	5.909	6.8201	7.65513	5.86649	7.10826	7.30522	6.38291	6.20031	8.07376	6.95398	11.4408	5.72725	8.29788	8.43553	8.6484	8.49531	6.93986	5.88169	7.60091	6.63775	5.77934	5.31917	28.7909	24.5385	24.2769	28.3704	24.0223	22.4044	21.6515	30.4836	28.8756	23.2642	23.5236	24.4165	25.1054	23.2598	22.7852	22.2857	26.653	24.9071	22.8013	26.079	23.1967	26.6411	26.1981	20.6714	26.1101	21.2001	24.1328	27.9222	24.3833	22.5735	24.9297	27.3514	17.6768	12.7984	10.623	15.7003	13.118	8.57708	17.7326	9.66892	13.6519	8.21479	11.6116	10.8295	8.36049	10.0177	11.8713	8.58618	10.3376	10.9081	10.2826	12.9364	21.4613	15.0803	17.2393	18.892	13.3108	26.7697	15.6252	11.963	14.1055	19.2312	14.0872	12.0799	22.2223	21.3603	12.535	17.348	17.6745	23.3159	12.2334	12.9501	20.7523	13.7281	9.05685	24.9314	13.9785	14.1578	13.0674	25.0807	20.0275	25.7273	25.1042	22.8755	23.7224	24.2153	23.6161	32.5904	24.9964	26.6368	18.4904	23.5378	22.4756	24.9876	22.6693	23.9781	24.0306	24.1105	21.2409	22.9453	21.1871	23.9575	25.6616	25.0387	9.29438	10.6709	6.45703	11.2141	15.8464	11.4433	9.91873	12.8555	12.9908	10.8	9.56643	15.3109	7.74493	10.517	9.00181	9.70223	11.377	12.3187	12.8547	12.7088	10.0934	10.6115	10.7736	11.6556	10.1306	6.66474	5.20075	6.32469	4.32744	6.5908	7.44765	6.67545	5.7211	7.69276	5.229	6.3359	29.4083	22.3394	29.381	25.171	25.2627	27.7007	25.1593	28.1267	27.1518	29.3289	27.1344	0.0	24.2047	23.3485	25.3544	27.1499	29.5583	22.3235	27.8041	27.527	27.8022	21.8703	26.0193	26.535	0.711093	3.89068	5.17893	12.4255	5.59986	3.73839	10.8223	6.73691	4.89513	3.54064	11.248	5.28317	3.82346	10.5528	8.35283	5.09196	8.97309	18.1108	6.82346	10.7814	12.4796	10.0158	9.68473	4.58535	1.84156	4.25694	1.9447	2.74573	1.31149	13.0235	14.6617	11.7428	13.9022	12.9407	14.7501	10.6799	9.53881	11.5283	16.1379	12.0128	13.0392	10.6373	13.1475	11.3118	12.7022	12.525	14.7515	4.23112	2.81707	1.92707	0.554797	1.92846	0.442227	2.5618	4.06131	2.37412	3.82679	1.18596	2.36653	1.77991	3.17554	0.899919	2.56548	0.623535	3.12868	10.8809	13.0943	6.43539	11.0949	12.4099	8.24892	6.45716	10.7615	5.6653	10.4697	10.6421	3.68028	23.1016	20.0991	20.4125	21.7961	19.9236	18.5361	19.0603	19.838	25.1664	24.6988	20.0343	22.4496	19.6799	22.7979	20.2383	22.9748	20.9201	18.901	18.0023	20.5472	22.7583	23.7726	17.7611	18.5545	18.9951	19.1411	17.1608	21.0985	18.1748	17.2041	19.7602	20.9539	22.5695	21.4886	18.5722	3.40871	2.66322	3.1492	3.5234	4.09359	3.15135	8.68599	5.48998	8.08052	7.85585	12.1622	4.29953	7.98969	4.44612	10.0661	7.05558	5.39681	5.98031	13.6057	5.60135	9.58534	8.78021	7.60759	6.81514	8.29556	8.60476	5.60418	12.5603	5.83601	6.71578
9795	ENSMUSG00000085104	Gm11731	0.0	0.0	0.0	0.0	0.0	0.0	0.0	0.0	0.0	0.0	0.0	0.0	0.0	0.0	0.0	0.0	0.0	0.0	0.0	0.0	0.0	0.0	0.0	0.0	0.0	0.0	0.0	0.0	0.0	0.0	0.0	0.0	0.0	0.0	0.0	0.0	0.0	0.0	0.0	0.0	0.0	0.0	0.0	0.0	0.0	0.0	0.0	0.0	0.0	0.0	0.0	0.0	0.0	0.0	0.0	0.0	0.0	0.0	0.0	0.0	0.0	0.0	0.0	0.0	0.0	0.0	0.0	0.0	0.0	0.0	0.0	0.0	0.0	0.0	0.0	0.0	0.0	0.0	0.0	0.0	0.0	0.0	0.0	0.0	0.0	0.0	0.0	0.0	0.0	0.0	0.0	0.0	0.0	0.0	0.0	0.0	0.0	0.0	0.0	0.0	0.0	0.0	0.0	0.0	0.0	0.0	0.0	0.0	0.0	0.0	0.0	0.0	0.0	0.0	0.0	0.0	0.0	0.0	0.0	0.0	0.0	0.0	0.0	0.0	0.0	0.0	0.0	0.0	0.0	0.0	0.0	0.0	0.0	0.0	0.0	0.0	0.0	0.0	0.0	0.0	0.0	0.0	0.0	0.0	0.0	0.0	0.0	0.0	0.0	0.0	0.0	0.0	0.0	0.0	0.0	0.0	0.0	0.0	0.0	0.0	0.0	0.0	0.0	0.0	0.0	0.0	0.0	0.0	0.0	0.0	0.0	0.0	0.0	0.0	0.0	0.0	0.0	0.0	0.0	0.0	0.0	0.0	0.0	0.0	0.0	0.0	0.0	0.0	0.0	0.0	0.0	0.0	0.0	0.0	0.0	0.0	0.0	0.0	0.0	0.0	0.0	0.0	0.0	0.0	0.0	0.0	0.0	0.0	0.0	0.0	0.0	0.0	0.0	0.0	0.0	0.0	0.0	0.0	0.0	0.0	0.0	0.0	0.0	0.0	0.0	0.0	0.0	0.0	0.0	0.0	0.0	0.0	0.0	0.0	0.0	0.0	0.0	0.0	0.0	0.0	0.0	0.0	0.0	0.0	0.0	0.0	0.0	0.0	0.0	0.0	0.0	0.0	0.0	0.0	0.0	0.0	0.0	0.0	0.0	0.0	0.0	0.0	0.0	0.0	0.0	0.0	0.0	0.0	0.0	0.0	0.0	0.0	0.0	0.0	0.0	0.0	0.0	0.0	0.0	0.0	0.0	0.0	0.0	0.0	0.0	0.0	0.0	0.0	0.0	0.0	0.0	0.0	0.0	0.0	0.0	0.0	0.0	0.0	0.0	0.0	0.0	0.0	0.0	0.0	0.0	0.0	0.0	0.0	0.0	0.0	0.0	0.0	0.0	0.0	0.0	0.0	0.0	0.0	0.0	0.0	0.0	0.0	0.0	0.0	0.0	0.0	0.0	0.0	0.0	0.0	0.0	0.0	0.0	0.0	0.0	0.0	0.0	0.0	0.0	0.0	0.0	0.0	0.0	0.0	0.0	0.0	0.0	0.0	0.0	0.0	0.0	0.0	0.0	0.0	0.0	0.0	0.0	0.0	0.0	0.0	0.0	0.0	0.0	0.0	0.0	0.0	0.0	0.0	0.0	0.0	0.0	0.0	0.0	0.0	0.0	0.0	0.0	0.0	0.0	0.0	0.0	0.0	0.0	0.0	0.0	0.0	0.0	0.0	0.0	0.0	0.0	0.0	0.0	0.0	0.0	0.0	0.0	0.0	0.0	0.0	0.0	0.0	0.0	0.0	0.0	0.0	0.0	0.0	0.0	0.0	0.0	0.0	0.0	0.0	0.0	0.0	0.0	0.0	0.0	0.0	0.0	0.0	0.056422	0.0	0.0	0.0	0.0	0.0	0.0	0.0	0.0	0.0	0.0	0.0	0.0	0.0	0.0	0.0	0.0	0.0	0.0	0.0	0.0	0.0	0.0	0.0	0.0	0.0	0.0	0.0	0.0	0.0	0.0	0.0	0.0	0.0	0.0	0.0	0.0	0.0	0.0	0.0	0.0	0.0	0.0	0.0	0.0	0.0	0.0	0.0	0.0	0.0	0.0	0.0	0.0	0.0	0.0	0.0	0.0	0.0	0.0	0.0	0.0	0.0	0.0	0.0	0.0	0.0	0.0	0.0	0.0	0.0	0.0	0.0	0.0	0.0	0.0	0.0	0.0	0.0	0.0	0.0	0.0	0.0	0.0	0.0	0.0	0.0	0.0	0.0	0.0	0.0	0.0	0.0	0.0	0.0	0.0	0.0	0.0	0.0	0.0	0.0	0.0	0.0	0.0	0.0	0.0	0.0	0.0	0.0	0.0	0.0	0.0	0.0	0.0	0.0	0.0	0.0	0.0	0.0	0.0	0.0	0.0	0.0	0.0	0.0	0.0	0.0	0.0	0.0	0.0	0.0	0.0	0.0	0.0	0.0	0.0	0.0	0.0	0.0	0.0	0.0	0.0	0.0	0.0	0.0	0.0	0.0	0.0	0.0	0.0	0.0	0.0	0.0	0.0	0.0	0.0	0.0	0.0	0.0	0.0	0.0	0.0	0.0	0.0	0.0	0.0	0.0	0.0	0.0	0.0	0.0	0.0	0.0	0.0	0.0	0.0	0.0	0.0	0.0	0.0	0.0	0.0	0.0	0.0	0.0	0.0	0.0	0.0	0.0	0.0	0.0	0.0	0.0	0.0	0.0	0.0	0.0	0.0	0.0	0.0	0.0	0.0	0.0	0.0	0.0	0.0	0.0	0.0	0.0	0.0	0.0	0.0	0.0	0.0	0.0	0.0	0.0	0.0	0.0	0.0	0.0	0.0	0.0	0.0	0.0	0.0	0.0	0.0	0.0	0.0	0.0	0.0	0.0	0.0	0.0	0.0	0.0	0.0	0.0	0.0	0.0	0.0	0.0	0.0	0.0	0.0	0.0	0.0	0.0	0.0	0.0	0.0	0.0	0.0	0.0	0.0	0.0	0.0	0.0	0.0	0.0	0.0	0.0	0.0	0.0	0.0	0.0	0.0	0.0	0.0	0.0	0.0	0.0	0.0	0.0	0.0	0.0	0.0	0.0	0.0	0.0	0.0	0.0	0.0	0.0	0.0	0.0	0.0	0.0	0.0	0.0	0.0	0.0	0.0	0.0	0.0	0.0	0.0	0.0	0.0	0.0	0.0	0.0	0.0	0.0	0.0	0.0	0.0	0.0	0.0	0.0	0.0	0.0	0.0	0.0	0.0	0.0	0.0	0.0	0.0	0.0	0.0	0.0	0.0	0.0	0.0	0.0	0.0	0.0	0.0	0.0	0.0	0.0	0.0	0.0	0.0	0.0	0.0	0.0	0.0	0.0	0.0	0.0	0.0	0.0	0.0	0.0	0.0	0.0	0.0	0.0	0.0	0.0	0.0	0.0	0.0	0.0	0.0	0.0	0.0	0.0	0.0	0.0	0.0	0.0	0.0	0.0	0.0	0.0	0.0	0.0	0.0	0.0	0.0	0.0	0.0	0.0	0.0	0.0	0.0	0.0	0.0	0.0	0.0
9796	ENSMUSG00000078197	Gm17374	0.0	0.0	0.0	0.0	0.0	0.0	0.0	0.0	0.0	0.0	0.0	0.0	0.0	0.0	0.0	0.0	0.0	0.0	0.0	0.0	0.0	0.0	0.0	0.0	0.0	0.0	0.0	0.0	0.0	0.0	0.0	0.0	0.0	0.0	0.0	0.0	0.0	0.0	0.0	0.0	0.0	0.0	0.0	0.0	0.0	0.0	0.0	0.0	0.0	0.0	0.0	0.0	0.0	0.0	0.0	0.0	0.0	0.0	0.0	0.0	0.0	0.0	0.0	0.0	0.0	0.0	0.0	0.0	0.0	0.0	0.0	0.0	0.0	0.0	0.0	0.0	0.0	0.0	0.0	0.0	0.0	0.0	0.0	0.0	0.0	0.0	0.0	0.0	0.0	0.0	0.0	0.0	0.0	0.0	0.0	0.0	0.0	0.0	0.0	0.0	0.0	0.0	0.0	0.0	0.0	0.0	0.0	0.0	0.0	0.0	0.0	0.0	0.0	0.0	0.0	0.0	0.0	0.0	0.0	0.0	0.0	0.0	0.0	0.0	0.0	0.0	0.0	0.0	0.0	0.0	0.0	0.0	0.0	0.0	0.0	0.0	0.0	0.0	0.0	0.0	0.0	0.0	0.0	0.0	0.0	0.0	0.0	0.0	0.0	0.0	0.0	0.0	0.0	0.0	0.0	0.0	0.0	0.0	0.0	0.0	0.0	0.0	0.0	0.0	0.0	0.0	0.0	0.0	0.0	0.0	0.0	0.0	0.0	0.0	0.0	0.0	0.0	0.0	0.0	0.0	0.0	0.0	0.0	0.0	0.0	0.0	0.0	0.0	10.0069	0.0	0.0	0.0	15.2192	0.0	0.0	0.0	0.0	0.0	0.0	0.0	6.39951	10.9027	10.9555	0.0	0.0	0.0	0.0	0.0	0.0	0.0	0.0	0.0	0.0	0.0	0.0	0.0	0.0	0.0	0.0	0.0	0.0	0.0	0.0	0.0	0.0	0.0	0.0	0.0	0.0	0.0	0.0	0.0	0.0	0.0	0.0	0.0	0.0	0.0	0.0	0.0	0.0	0.0	0.0	0.0	0.0	0.0	0.0	0.0	0.0	0.0	0.0	0.0	0.0	0.0	0.0	0.0	0.0	0.0	0.0	0.0	0.0	0.0	0.0	0.0	0.0	0.0	0.0	0.0	0.0	0.0	0.0	0.0	0.0	0.0	0.0	0.0	0.0	0.0	0.0	0.0	0.0	0.0	5.70709	0.0	6.54477	0.0	0.0	0.0	0.0	0.0	0.0	5.99302	0.0	0.0	0.0	0.0	0.0	0.0	0.0	0.0	0.0	0.0	0.0	0.0	0.0	0.0	0.0	0.0	0.0	0.0	0.0	0.0	0.0	0.0	0.0	0.0	0.0	0.0	0.0	0.0	0.0	0.0	0.0	0.0	0.0	0.0	0.0	0.0	0.0	0.0	0.0	0.0	0.0	0.0	0.0	0.0	0.0	0.0	0.0	0.0	0.0	0.0	0.0	0.0	0.0	0.0	0.0	0.0	0.0	0.0	0.0	0.0	0.0	0.0	0.0	0.0	0.0	0.0	0.0	0.0	0.0	0.0	0.0	0.0	0.0	0.0	0.0	0.0	0.0	0.0	0.0	0.0	0.0	0.0	0.0	0.0	0.0	0.0	0.0	0.0	0.0	0.0	0.0	0.0	0.0	0.0	0.0	0.0	0.0	0.0	0.0	0.0	0.0	0.0	0.0	0.0	0.0	0.0	0.0	0.0	0.0	0.0	0.0	0.0	0.0	0.0	0.0	0.0	0.0	0.0	0.0	0.0	0.0	0.0	0.0	0.0	0.0	0.0	0.0	0.0	0.0	0.0	0.0	0.0	0.0	0.0	0.0	0.0	0.0	0.0	0.0	0.0	0.0	0.0	0.0	0.0	0.0	0.0	0.0	0.0	0.0	0.0	0.0	0.0	0.0	0.0	0.0	0.0	0.0	0.0	0.0	0.0	0.0	0.0	0.0	0.0	0.0	0.0	0.0	0.0	0.0	0.0	0.0	0.0	0.0	0.0	0.0	0.0	0.0	0.0	0.0	0.0	0.0	0.0	0.0	0.0	0.0	0.0	0.0	0.0	0.0	0.0	0.0	0.0	0.0	0.0	0.0	0.0	0.0	0.0	0.0	0.0	0.0	0.0	0.0	0.0	0.0	0.0	0.0	0.0	0.0	0.0	0.0	0.0	0.0	0.0	0.0	0.0	0.0	0.0	0.0	0.0	0.0	0.0	0.0	0.0	0.0	0.0	0.0	0.0	0.0	0.0	0.0	0.0	0.0	0.0	0.0	0.0	0.0	0.0	0.0	0.0	0.0	0.0	0.0	0.0	0.0	0.0	0.0	0.0	0.0	0.0	0.0	0.0	0.0	0.0	0.0	0.0	0.0	0.0	0.0	0.0	0.0	0.0	0.0	0.0	0.0	0.0	0.0	0.0	0.0	0.0	0.0	0.0	0.0	0.0	0.0	0.0	0.0	0.0	0.0	0.0	0.0	0.0	0.0	0.0	0.0	0.0	0.0	0.0	0.0	0.0	0.0	0.0	0.0	0.0	0.0	0.0	0.0	0.0	0.0	0.0	0.0	0.0	0.0	0.0	0.0	0.0	0.0	0.0	0.0	0.0	0.0	0.0	0.0	0.0	0.0	0.0	0.0	0.0	0.0	0.0	0.0	0.0	0.0	0.0	0.0	0.0	0.0	0.0	0.0	0.0	0.0	0.0	0.0	0.0	0.0	19.5007	0.0	0.0	0.0	5.91074	10.9971	0.0	9.84607	0.0	8.33632	0.0	0.0	0.0	0.0	0.0	0.0	0.0	0.0	0.0	0.0	0.0	0.0	0.0	0.0	0.0	0.0	0.0	0.0	0.0	0.0	0.0	0.0	0.0	0.0	0.0	0.0	0.0	0.0	0.0	0.0	0.0	0.0	0.0	0.0	0.0	0.0	0.0	0.0	0.0	0.0	0.0	0.0	0.0	0.0	0.0	0.0	0.0	0.0	0.0	0.0	0.0	0.0	0.0	0.0	0.0	0.0	0.0	0.0	0.0	0.0	0.0	0.0	0.0	0.0	0.0	0.0	0.0	0.0	0.0	0.0	0.0	0.0	0.0	0.0	0.0	0.0	0.0	0.0	0.0	0.0	0.0	0.0	0.0	0.0	0.0	0.0	0.0	0.0	0.0	0.0	0.0	0.0	0.0	0.0	0.0	0.0	0.0	0.0	0.0	0.0	0.0	0.0	0.0	0.0	0.0	0.0	0.0	0.0	0.0	0.0	0.0	0.0	0.0	0.0	0.0	0.0	0.0	0.0	0.0	0.0	0.0	0.0	0.0	0.0	0.0	0.0	0.0	0.0	0.0	0.0	0.0	0.0	0.0	0.0	0.0	0.0	0.0	0.0	0.0	0.0	0.0	0.0	0.0	0.0	28.444	0.0	18.126	0.0	0.0	0.0	0.0	0.0	0.0	0.0	0.0	0.0	0.0	0.0	0.0	0.0	0.0	0.0	0.0	0.0	0.0	0.0	0.0	0.0
9797	ENSMUSG00000040680	Kremen2	0.0	0.0	0.0	0.0	0.0	0.006262	0.0	0.0	0.013039	0.0	0.006764	0.0	0.111149	0.138656	0.080996	0.081091	0.19113	0.077792	0.06101	0.061119	0.108408	0.084712	0.058204	0.099473	0.092748	0.181231	0.082224	0.027812	0.138194	0.10281	0.055319	0.022407	0.12739	0.112631	0.072578	0.112317	0.096302	0.068277	0.0	0.033325	0.094311	0.112088	0.083027	0.028998	0.0	0.057557	0.074321	0.136334	0.052104	0.062469	0.147921	0.123479	0.074524	0.054987	0.077524	0.029154	0.084032	0.191762	0.13109	0.111891	0.059276	0.044075	0.074003	0.041802	0.098545	0.116968	0.073151	0.088449	0.129745	0.113423	0.138886	0.077057	0.196107	0.04478	0.052971	0.031511	0.050361	0.040783	0.144259	0.032635	0.020458	0.043968	0.016336	0.0	0.057091	0.082654	0.060076	0.164356	0.025832	0.0	0.007771	0.007582	0.0	0.021329	0.011021	0.0	0.007321	0.0	0.0	0.007322	0.007702	0.0	0.0	0.007361	0.022004	0.00807	0.01421	0.0	0.0	0.0	0.0	0.0	0.0	0.021972	0.00727	0.0	0.0	0.0	0.007607	0.0	0.0	0.0	0.0	0.007862	0.0	0.0	0.0	0.0	0.0	0.0	0.021312	0.0	0.0	0.0	0.011441	0.0	0.0	0.0	0.0	0.0	0.0	0.0	0.0	0.0	0.029672	0.0	0.0	0.0	0.0	0.0	0.024493	0.0	0.0	0.020239	0.018769	0.0	0.0	0.046338	0.0	0.0	0.038145	0.0	0.0	0.0	0.0	0.0	0.041347	0.0	0.0	0.0	0.0	0.0	0.0	0.0	0.055558	0.0	0.0	0.0	0.0	0.0	0.0	0.0	0.0455	0.0	0.0	0.041482	0.0	0.0	0.0	0.0	0.0	0.0	0.0	0.0	0.0	0.0	0.0	0.037974	0.0	0.0	0.0	0.018137	0.020594	0.056338	0.016136	0.0	0.0	0.0	0.0	0.0	0.125706	0.0	0.0	0.0	0.0	0.0	0.0	0.16303	0.0	0.0	0.0	0.0	0.0	0.0	0.0	0.0	0.0	0.0	0.0	0.0	0.0	0.0	0.0	0.0	0.0	0.0	0.017462	0.0	0.0	0.0	0.0	0.0	0.030507	0.0	0.0	0.020963	0.0	0.0	0.0	0.014309	0.015676	0.033081	0.018694	0.0	0.0	0.0	0.0	0.019405	0.017998	0.0	0.0	0.048429	0.0	0.0	0.0	0.0	0.0	0.0	0.0	0.0	0.0	0.0	0.0	0.0	0.0	0.0	0.0	0.0	0.020002	0.0	0.0	0.0	0.0	0.0	0.0	0.009326	0.0	0.009879	0.0	0.0	0.0	0.0	0.0	0.006867	0.0	0.0	0.0	0.0	0.009183	0.016779	0.0	0.0	0.0	0.0	0.0	0.0	0.0	0.0	0.0	0.0	0.0	0.0	0.0	0.0	0.0	0.028746	0.0	0.0	0.0	0.0	0.0	0.0	0.0	0.0	0.0	0.0	0.0	0.0	0.0	0.0	0.0	0.0	0.0	0.0	0.0	0.0	0.0	0.0	0.061548	0.0	0.0	0.0	0.0	0.054588	0.0	0.064143	0.035968	0.0	0.0	0.0	0.026378	0.0	0.030798	0.021794	0.0	0.031439	0.0	0.0	0.065953	0.068459	0.024873	0.090393	0.057551	0.005095	0.00549	0.0	0.004568	0.00431	0.009559	0.0	0.009642	0.0	0.004404	0.018854	0.0	0.0	0.00915	0.029597	0.0	0.0	0.010541	0.0	0.0	0.0	0.0	0.01269	0.0	0.0	0.0	0.0	0.0	0.0	0.014855	0.009026	0.0	0.009145	0.0	0.0	0.0	0.0	0.0	0.042567	0.0	0.0	0.0	0.0	0.0	0.008071	0.006913	0.0	0.0	0.0	0.011482	0.011465	0.0	0.0	0.0	0.0	0.013294	0.0	0.0	0.0	0.0	0.0	0.0	0.0	0.0	0.0	0.0	0.0	0.0	0.343523	0.0	0.0	0.0	0.0	0.0	0.0	0.0	0.0	0.0	0.0	0.0	0.0	0.0	0.0	0.0	0.0	0.0	0.0	0.0	0.0	0.0	0.0	0.0	0.0	0.009024	0.019351	0.0	0.008586	0.0	0.009186	0.0	0.0	0.016158	0.009121	0.008439	0.0	0.016552	0.0	0.0	0.0	0.016075	0.0	0.0	0.0	0.01132	0.0	0.012747	0.0	0.0	0.013044	0.0	0.0	0.006792	0.022645	0.012344	0.0	0.006694	0.0	0.0	0.011992	0.006623	0.011357	0.0	0.0	0.0	0.0	0.0	0.010931	0.01004	0.004738	0.0	0.023166	0.036273	0.029457	0.007165	0.009302	0.024677	0.032342	0.0	0.012269	0.020999	0.011724	0.013968	0.006275	0.026673	0.020446	0.019759	0.014574	0.021469	0.021258	0.016025	0.039754	0.022297	0.0	0.0	0.0	0.0	0.0	0.046089	0.0	0.014554	0.0	0.0	0.0	0.0	0.0	0.0	0.0	0.010589	0.0	0.0	0.0	0.029711	0.0	0.0	0.0	0.012827	0.0	0.014515	0.014207	0.008741	0.0	0.011562	0.0	0.011065	0.0	0.005054	0.006661	0.0	0.0	0.0	0.010525	0.007227	0.0	0.0	0.0	0.0	0.005706	0.0	0.025348	0.0	0.003038	0.0	0.0	0.0	0.0	0.0	0.020835	0.0	0.0	0.0	0.0	0.0	0.0269	0.0	0.0	0.102804	0.0	0.021258	0.0	0.0	0.0	0.0	0.0	0.0	0.028788	0.0	0.0	0.0	0.0	0.0	0.0	0.009166	0.0	0.0	0.013614	0.0	0.0	0.0	0.014493	0.0	0.0	0.015261	0.0	0.0	0.0	0.0	0.0	0.0	0.0	0.016295	0.0	0.0	0.0	0.0	0.0	0.012743	0.0	0.033653	0.012113	0.020821	0.023338	0.019921	0.0	0.024835	0.015027	0.0	0.017625	0.0	0.019617	0.0	0.0	0.0	0.0	0.01762	0.0	0.0	0.041076	0.0	0.0	0.018634	0.020682	0.018459	0.0	0.0	0.018355	0.057862	0.0	0.0	0.0	0.017229	0.0	0.0	0.0	0.0	0.016239	0.0	0.012579	0.0	0.01078	0.0	0.0	0.0	0.014745	0.0	0.0	0.020066	0.0	0.0	0.0	0.017316	0.0	0.0	0.0	0.0	0.0	0.0	0.002481	0.00269	0.002072	0.0	0.0	0.0	0.014898	0.0	0.0	0.0	0.0	0.007712	0.0	0.006101	0.0	0.0	0.028176	0.0	0.0	0.00991	0.054518	0.0	0.0	0.0	0.0	0.0	0.0	0.195829	0.0	0.0	0.0	0.0	0.0	0.0	0.0	0.0	0.0	0.0	0.196699	0.03185	0.0	0.015574	0.0	0.0	0.015609	0.0	0.014311	0.0	0.01675	0.0	0.0	0.0	0.0	0.0	0.015184	0.0	0.0	0.013356	0.0	0.039448	0.015042	0.028804	0.0	0.017163	0.0	0.0	0.0	0.0	0.0	0.0	0.0	0.0	0.0	0.0	0.0	0.0	0.0	0.0	0.0	0.0	0.0	0.0	0.047809	0.0	0.055644	0.0	0.005156	0.012113	0.0	0.0	0.0	0.0	0.0	0.0	0.0	0.0	0.0	0.0	0.033303	0.0	0.0	0.0	0.0	0.0	0.0	0.0	0.0	0.091891	0.0	0.0	0.0	0.0	0.0408	0.0	0.0	0.0
9798	ENSMUSG00000021112	Mpp5	3.93016	3.5098	4.39756	3.37482	3.14997	3.07511	3.20455	3.55732	3.39879	3.72696	4.28098	2.99096	3.81229	4.07935	4.16645	3.15073	3.39271	3.17508	4.74729	3.63872	3.12355	3.6168	4.46171	5.00303	4.74356	4.27083	4.16567	4.6882	4.28453	3.45567	4.13081	4.41834	4.40524	4.36365	4.04068	4.29645	3.52498	4.11939	3.85207	0.146137	4.74005	3.31706	3.91747	3.29984	3.92467	3.70834	3.82177	3.84311	5.0368	4.57993	4.05869	3.82487	4.35944	3.88204	4.40614	3.58593	4.03587	1.06112	4.06683	3.96404	4.33526	3.59798	4.72871	4.04015	4.97711	3.3319	4.14353	3.56317	4.04619	4.6864	5.51274	3.58178	2.30359	4.21161	4.03767	4.31755	4.26897	4.10258	3.5933	4.15149	3.61156	3.38841	3.77012	4.21081	4.63741	4.35593	3.45125	2.68433	4.04473	3.68331	3.04449	3.54324	3.5142	3.51433	3.86645	2.55786	3.02672	3.20923	2.95197	3.81848	3.60777	2.90909	3.17468	3.37783	2.82692	3.95541	3.26498	3.56492	3.86415	2.8907	2.75196	3.76923	1.80041	3.68359	2.96704	3.84371	3.94986	2.81535	2.81917	3.53451	3.48868	3.7192	2.85758	3.6839	3.23873	3.52894	3.45284	3.3837	2.76615	3.86924	2.60117	2.76431	3.36376	2.6044	3.5878	4.43021	3.54718	4.19197	3.88595	6.7085	4.30395	4.02404	3.85547	4.52528	3.6913	4.26409	5.1086	4.95943	3.81302	5.73544	5.01018	3.32185	3.89216	4.59497	5.64803	3.72429	5.13594	5.86006	0.262588	2.09403	3.32658	1.50125	0.091172	4.55679	4.10029	0.284086	3.36976	4.04436	4.98196	2.40061	4.53603	5.27723	4.73478	3.91675	6.14581	7.82028	6.2991	6.55828	6.33031	5.61527	6.03095	6.42613	2.17428	2.17628	2.52894	2.63286	2.24584	2.79674	2.84464	2.14281	2.94075	3.07914	2.95284	1.80579	2.37641	2.60254	2.59557	2.31979	2.32415	2.06227	2.00041	1.9992	2.59964	2.33077	2.768	2.28781	0.583955	0.495553	0.247508	0.716826	0.301058	0.665701	0.387005	0.281811	0.610062	0.187991	0.396277	0.49539	0.464918	0.19564	0.96	0.485255	0.655205	0.486385	3.0667	3.54489	3.47937	3.1702	5.17864	3.29783	3.90522	5.3905	4.05465	4.52626	2.7959	4.18148	4.32431	3.92932	3.42878	2.91246	4.352	3.9664	4.34351	3.30945	3.82825	4.3138	3.74345	3.2395	4.66697	2.76581	5.57988	3.5031	4.37937	3.82526	4.05197	4.31804	4.88247	6.72976	4.24994	4.01587	4.74304	4.04178	3.55207	5.17929	3.83936	4.54557	3.9458	4.35804	4.15524	2.96657	3.88601	3.92344	3.42448	4.17465	2.83147	2.94185	3.73089	2.11134	1.79206	1.6564	2.00729	1.77303	1.85133	2.04393	2.16042	1.60383	1.87742	1.9789	1.88675	2.01665	2.05981	1.76376	2.19237	1.82099	1.46731	1.8091	2.00864	1.48178	1.32542	1.97583	1.96923	1.7726	2.10222	1.63844	2.24664	2.10396	1.79111	1.99958	1.96663	4.11732	4.20121	2.76064	3.23692	4.30172	3.16892	4.56281	3.40982	2.78774	3.40845	3.29313	3.44544	2.91569	3.4544	3.98751	3.16463	3.81114	2.63006	4.23569	4.43847	3.42601	4.47676	3.13945	3.63394	3.70755	4.37972	4.33814	3.75164	4.41708	4.28066	4.48598	4.43808	3.67451	4.13239	3.19234	4.1967	2.76294	3.56667	2.21325	2.12738	2.67123	2.38836	3.24534	2.96921	2.41418	3.51848	3.19891	2.83878	4.17856	3.37673	3.72504	2.92095	3.14972	2.41371	3.07964	4.12983	2.59862	3.26203	2.7503	4.12694	4.18191	3.20252	3.41741	2.50593	4.18194	3.35975	4.30385	4.28121	3.55773	3.53054	4.52332	4.16866	4.32136	4.18874	3.53425	3.67331	10.9955	4.1623	4.48524	3.82152	4.51706	3.67712	5.73886	3.6367	3.80659	3.56022	3.80147	3.78044	3.93262	4.6782	3.66135	3.61909	4.15799	4.22802	4.52467	4.22752	3.40324	4.48378	4.05347	3.58217	4.15794	3.81347	3.83477	4.36068	4.13346	3.63794	4.13587	4.00854	3.34707	4.24564	4.43425	3.48199	3.63589	3.43331	0.217641	0.216671	0.182089	0.134905	0.21668	0.194644	0.156377	0.153008	0.202644	0.239837	0.304723	0.195715	0.176515	0.190485	0.274383	0.275548	0.232991	0.252945	0.239544	0.094047	0.148689	0.297367	0.257896	0.218703	2.54386	1.81314	2.94195	3.09033	1.82468	2.42324	2.83941	1.71303	5.56	4.59384	4.95507	3.94318	4.15045	5.52256	4.18178	4.6459	5.32076	4.0983	4.94328	4.52291	4.99897	3.11262	3.37663	4.18217	3.70659	3.99396	5.29551	3.85773	3.24845	3.96475	3.154	3.78577	3.45632	2.88071	3.76641	3.98619	3.55976	2.93353	4.16117	3.54799	3.64308	3.21061	3.42169	3.73868	3.67134	3.17252	3.72115	3.2845	4.31541	4.04724	3.42013	2.74303	6.18844	4.98842	5.05482	5.48135	4.44259	4.47719	4.21734	6.58678	5.17987	4.35722	4.73069	5.28535	4.6537	4.25925	4.86867	4.10074	5.73573	5.30627	4.27225	5.60789	4.58323	4.93426	4.38204	4.41692	6.20731	4.61574	5.33279	5.19811	3.89078	5.11232	4.49233	4.82155	4.75221	4.38654	3.85692	6.43911	6.22323	4.33082	8.09341	3.93051	6.99734	3.67523	6.31538	4.35977	3.30365	4.82432	4.9413	3.63315	4.83181	7.06815	3.75427	2.7993	5.02616	2.45077	3.78537	4.14214	3.42763	5.55123	3.10158	2.67969	3.398	3.97889	3.53433	2.59099	4.19049	4.08402	3.30075	3.69522	3.99759	5.05634	2.75029	3.13936	4.35439	3.0173	2.19281	6.74559	3.39324	2.69665	3.39159	5.50239	3.02033	3.63375	4.16269	3.70761	4.37933	3.9572	3.61599	7.02358	4.93777	5.67257	2.86975	3.8675	3.44782	4.72523	4.3138	5.11372	7.41518	4.57333	3.70609	3.99056	4.48483	3.67588	6.87147	3.48677	1.98261	3.45654	0.675684	2.73631	3.47076	2.93721	2.39393	1.94958	3.35714	3.06608	2.49342	3.41823	0.966144	2.87704	0.82519	2.67084	2.48634	2.99787	2.37063	3.05797	2.68546	2.51786	2.96635	2.65091	3.04319	3.53717	2.90241	2.65141	2.82244	2.12873	2.83114	2.37153	2.89595	4.73651	2.59102	1.91795	5.13273	4.56848	5.87883	4.28162	4.31278	5.75978	4.94154	5.36879	5.25696	5.18464	4.76559	0.0	4.71469	4.17255	4.71365	5.92125	6.12871	3.90361	5.61124	4.54733	4.54259	4.31325	4.43278	5.28265	0.448069	1.13597	1.5327	3.38183	2.01255	1.23456	2.494	2.13209	1.47565	1.56783	3.64774	1.71903	1.22005	2.46827	1.85947	1.46756	1.78151	3.71145	1.73712	2.69698	2.83206	2.27546	2.43387	2.1172	1.23578	1.98709	1.49633	1.78087	1.28172	5.08888	4.26147	3.29037	3.61401	3.96349	4.28558	3.34089	3.27097	3.75331	5.14139	3.77114	3.56223	3.58648	3.6692	3.30784	4.65341	4.06576	3.71604	0.550435	0.359495	0.298645	0.136024	0.298029	0.105513	0.419495	0.46924	0.349525	0.293024	0.299343	0.3384	0.297412	0.389544	0.065068	0.605479	0.093493	0.488535	1.98171	2.19471	1.1641	1.74767	2.03702	1.65092	1.23534	2.15514	1.48079	1.99347	2.55333	0.385984	4.11632	4.25634	3.29396	3.99218	3.8767	3.85723	3.39603	3.76922	4.5275	4.49499	3.50783	3.9523	4.66038	4.99026	3.70697	3.40923	3.28337	3.37229	3.97663	4.59676	5.19534	4.2722	3.0716	3.24421	4.66041	4.36064	2.78863	4.00129	3.86023	2.79916	4.62247	4.08385	4.19853	4.5749	3.26975	2.24691	3.01164	2.94799	3.0004	3.55383	2.5763	2.59431	1.97446	2.63376	2.5215	3.26027	1.39811	2.60224	1.42904	2.78967	2.05019	0.998593	1.51886	3.67061	1.69308	2.31958	2.55191	2.10243	1.74918	3.22787	2.61296	1.91897	3.0104	1.64861	2.11095
9799	ENSMUSG00000053719	Klk1b26	0.0	0.0	0.0	0.0	0.0	0.0	0.0	0.0	0.0	0.0	0.0	0.0	0.04037	0.0	0.0	0.0	0.0	0.0	0.0	0.041765	0.0	0.0	0.0	0.0	0.0	0.0	0.0	0.0	0.0	0.0	0.0	0.0	0.0	0.0	0.0	0.0	0.0	0.0	0.0	0.0	0.0	0.0	0.0	0.0	0.0	0.0	0.0	0.0	0.0	0.0	0.0	0.0	0.0	0.0	0.0	0.0	0.0	0.0	0.0	0.040973	0.0	0.0	0.0	0.0	0.0	0.0	0.0	0.0	0.040107	0.0	0.0	0.0	0.0	0.0	0.0	0.0	0.0	0.0	0.0	0.0	0.0	0.0	0.0	0.0	0.0	0.0	0.0	0.0	0.0	0.0	0.0	0.0	0.0	0.0	0.0	0.0	0.0	0.0	0.0	0.0	0.0	0.0	0.0	0.0	0.0	0.0	0.0	0.0	0.0	0.0	0.0	0.0	0.0	0.0	0.0	0.0	0.0	0.0	0.0	0.0	0.0	0.0	0.0	0.0	0.0	0.0	0.0	0.0	0.0	0.0	0.0	0.0	0.0	0.0	0.0	0.0	0.0	0.0	0.0	0.0	0.0	0.0	0.0	0.0	0.0	0.0	0.0	0.0	0.0	0.0	0.0	0.0	0.0	0.0	0.0	0.0	0.0	0.0	0.0	0.0	0.0	0.0	0.0	0.0	0.0	0.0	0.0	0.0	0.0	0.0	0.0	0.0	0.0	0.0	0.0	0.0	0.0	0.0	0.0	0.0	0.0	0.0	0.0	0.0	0.0	0.0	0.0	0.0	0.0	0.0	0.0	0.0	0.0	0.0	0.0	0.0	0.0	0.0	0.0	0.0	0.0	0.0	0.0	0.0	0.0	0.0	0.0	0.0	0.0	0.0	0.0	0.0	0.0	0.0	0.0	0.0	0.0	0.0	0.0	0.0	0.0	0.0	0.0	0.0	0.0	0.0	0.0	0.0	0.0	0.0	0.0	0.0	0.0	0.0	0.0	0.0	0.0	0.0	0.0	0.0	0.0	0.0	0.0	0.0	0.0	0.0	0.0	0.0	0.041879	0.0	0.0	0.0	0.0	0.0	0.0	0.0	0.0	0.0	0.0	0.0	0.0	0.0	0.0	0.0	0.0	0.0	0.0	0.0	0.0	0.0	0.0	0.0	0.0	0.0	0.0	0.0	0.0	0.0	0.0	0.0	0.0	0.0	0.0	0.0	0.0	0.0	0.0	0.0	0.0	0.0	0.0	0.0	0.0	0.0	0.0	0.0	0.0	0.0	0.0	0.0	0.0	0.0	0.0	0.0	0.0	0.0	0.0	0.0	0.0	0.0	0.0	0.0	0.0	0.0	0.0	0.0	0.0	0.0	0.0	0.0	0.0	0.0	0.0	0.0	0.0	0.0	0.0	0.0	0.0	0.0	0.0	0.0	0.0	0.0	0.0	0.0	0.0	0.0	0.0	0.0	0.0	0.0	0.0	0.0	0.0	0.0	0.0	0.0	0.075147	0.0	0.0	0.0	0.0	0.0	0.0	0.0	0.0	0.0	0.0	0.0	0.0	0.0	0.0	0.0	0.0	0.0	0.0	0.0	0.0	0.0	0.0	0.0	0.0	0.0	0.0	0.0	0.0	0.0	0.0	0.0	0.0	0.105373	0.0	0.0	0.0	0.0	0.0	0.0	0.0	0.0	0.0	0.0	0.0	0.0	0.0	0.0	0.0	0.0	0.0	0.052859	0.0	0.0	0.0	0.0	0.0	0.0	0.098268	0.0	0.0	0.0	0.071962	0.0	0.0	0.0	0.0	0.0	0.0	0.0	0.0	0.0	0.0	0.0	0.0	0.0	0.0	0.0	0.134107	0.0	0.0	0.0	0.0	0.0	0.0	0.0	0.0	0.0	0.0	0.0	0.0	0.0	0.0	0.0	0.0	0.0	0.0	0.0	0.0	0.0	0.0	0.0	0.0	0.0	0.0	0.0	0.0	0.0	0.0	0.0	0.0	0.0	0.0	0.0	0.0	0.0	0.0	0.0	0.0	0.0	0.0	0.0	0.0	0.0	0.0	0.0	0.0	0.0	0.0	0.0	0.0	0.0	0.0	0.0	0.0	0.0	0.0	0.0	0.0	0.0	0.0	0.0	0.0	0.0	0.0	0.0	0.0	0.0	0.0	0.0	0.0	0.0	0.0	0.0	0.0	0.0	0.0	0.0	0.0	0.0	0.0	0.0	0.0	0.0	0.0	0.0	0.0	0.0	0.0	0.0	0.0	0.0	0.0	0.0	0.0	0.0	0.0	0.0	0.0	0.0	0.0	0.0	0.0	0.0	0.0	0.0	0.0	0.0	0.0	0.0	0.0	0.0	0.0	0.0	0.0	0.0	0.0	0.0	0.0	0.0	0.0	0.0	0.0	0.0	0.0	0.0	0.0	0.0	0.0	0.0	0.0	0.0	0.0	0.0	0.0	0.0	0.0	0.0	0.0	0.0	0.0	0.0	0.0	0.0	0.0	0.0	0.0	0.0	0.0	0.0	0.0	0.0	0.0	0.0	0.0	0.0	0.0	0.0	0.0	0.0	0.0	0.0	0.0	0.0	0.0	0.0	0.0	0.0	0.0	0.0	0.0	0.0	0.0	0.0	0.0	0.0	0.0	0.033458	0.0	0.0	0.0	0.0	0.0	0.0	0.0	0.0	0.0	0.0	0.0	0.0	0.0	0.0	0.0	0.0	0.0	0.0	0.0	0.0	0.0	0.0	0.0	0.0	0.0	0.0	0.0	0.0	0.0	0.0	0.0	0.0	0.0	0.0	0.0	0.0	0.0	0.0	0.0	0.0	0.0	0.0	0.0	0.0	0.0	0.0	0.0	0.0	0.0	0.0	0.0	0.0	0.0	0.0	0.0	0.0	0.0	0.0	0.0	0.0	0.0	0.0	0.0	0.0	0.0	0.0	0.0	0.0	0.0	0.0	0.0	0.0	0.0	0.050192	0.0	0.0	0.0	0.0	0.0	0.0	0.0	0.0	0.0	0.0	0.0	0.007361	0.0	0.0	0.0	0.0	0.0	0.0	0.0	0.0	0.0	0.0	0.0	0.0	0.0	0.0	0.0	0.0	0.0	0.0	0.0	0.0	0.0	0.0	0.0	0.0	0.0	0.0	0.0	0.0	0.0	0.0	0.0	0.0	0.0	0.0	0.0	0.0	0.0	0.0	0.0	0.0	0.0	0.0	0.0	0.0	0.0	0.0	0.0	0.0	0.0	0.0	0.0	0.0	0.0	0.0	0.0	0.0	0.0	0.0	0.0	0.0	0.0	0.0	0.0	0.0	0.0	0.0	0.0	0.0	0.0	0.0	0.0	0.0	0.0	0.0	0.0	0.0	0.0	0.0	0.0	0.0	0.0	0.0	0.0	0.0	0.0	0.0	0.051327	0.0	0.0	0.0	0.0	0.0	0.0	0.0	0.0	0.0	0.0	0.0	0.0	0.0	0.0	0.0	0.0	0.0	0.0	0.0	0.0	0.0	0.0	0.0	0.0	0.0	0.0
9800	ENSMUSG00000049097	Ankrd34a	0.0	0.004788	0.0	0.0	0.0	0.00501	0.0	0.009605	0.005258	0.0	0.0	0.0	0.035824	0.0	0.027123	0.0	0.021901	0.0	0.012799	0.0	0.064508	0.0	0.011638	0.0	0.012613	0.014545	0.0	0.0	0.0	0.0	0.02376	0.0	0.012773	0.012831	0.011804	0.034861	0.0	0.0	0.0	0.0	0.0	0.013002	0.0137	0.013268	0.0	0.0	0.048264	0.014045	0.0	0.0	0.012121	0.022068	0.0	0.011109	0.032222	0.0	0.023448	0.010274	0.0	0.025906	0.012815	0.0	0.0	0.011169	0.01354	0.023915	0.012766	0.010225	0.023965	0.011648	0.0	0.010603	0.026833	0.0	0.0	0.0	0.0	0.0	0.0	0.0	0.0	0.052028	0.064292	0.0	0.0	0.0	0.012261	0.011801	0.012218	0.010273	0.0	0.0	0.006055	0.0	0.0	0.0	0.0	0.023585	0.005077	0.0	0.0	0.0	0.0	0.0	0.0	0.0	0.0	0.006367	0.016435	0.0	0.0	0.0	0.0	0.005672	0.0	0.006279	0.016965	0.0	0.00593	0.0	0.0	0.0	0.0	0.006217	0.0	0.0	0.0	0.007254	0.006253	0.011914	0.005612	0.0	0.018734	0.0	0.017817	0.009127	0.0	0.017913	0.0	0.0	0.0	0.0	0.0	0.0	0.047504	0.040247	0.0	0.0	0.033276	0.014722	0.0	0.0	0.016794	0.0	0.01442	0.0	0.01442	0.018011	0.0	0.069151	0.0	0.0	0.0	0.031922	0.09371	0.0	0.0	0.0	0.0	0.0	0.0	0.0	0.0	0.0	0.0	0.029572	0.047732	0.0	0.0	0.0	0.0	0.0	0.0	0.0	0.0	0.0	0.019448	0.0	0.01225	0.031049	0.0	0.0	0.0	0.0	0.011258	0.0	0.020627	0.0	0.0	0.0	0.0	0.0	0.0	0.0	0.0	0.0	0.0	0.137961	0.130118	0.312342	0.125706	0.0	0.0	0.0	0.0	0.122609	0.0	0.0	0.0	0.276074	0.0	0.0	0.0	0.0	0.0	0.0	0.0	0.0	0.0	0.0	0.0	0.0	0.0	0.0	0.0	0.0	0.0	0.0	0.0	0.0	0.0	0.020752	0.0	0.010465	0.016323	0.0	0.049938	0.0	0.025881	0.024639	0.079037	0.0	0.015561	0.034335	0.0	0.0	0.042647	0.016107	0.015164	0.0	0.0	0.0	0.0	0.0	0.0	0.0	0.0	0.0	0.039496	0.0	0.0	0.0	0.0	0.0	0.0	0.0	0.0	0.0	0.005181	0.0	0.0	0.0	0.0	0.0	0.0	0.004984	0.0	0.004911	0.004713	0.0	0.0	0.0	0.0	0.0	0.0	0.0	0.0	0.0	0.0	0.0	0.0	0.0	0.0	0.0	0.006589	0.004221	0.0	0.0	0.0	0.0	0.0	0.0	0.0	0.0	0.0	0.0	0.0	0.022403	0.0	0.0	0.0	0.0	0.0	0.0	0.0	0.0	0.0	0.0	0.0	0.0	0.0	0.0	0.034768	0.039467	0.045774	0.0	0.0	0.0	0.0	0.0	0.0	0.059925	0.0	0.0	0.041682	0.023435	0.0	0.0	0.0	0.0	0.019627	0.0	0.0	0.032542	0.0	0.0	0.0	0.0	0.0	0.0	0.0	0.0	0.0	0.008169	0.0	0.0	0.007269	0.003411	0.0	0.005686	0.0	0.003143	0.003476	0.0	0.0	0.0	0.006482	0.0	0.006513	0.014482	0.0	0.017569	0.006544	0.0	0.008953	0.027403	0.0	0.0	0.0	0.007902	0.011748	0.0	0.010322	0.012879	0.0	0.026277	0.0097	0.008072	0.013503	0.0	0.0	0.0	0.007523	0.00703	0.015256	0.0	0.042389	0.0	0.009977	0.020146	0.036556	0.013716	0.0	0.016481	0.008827	0.013692	0.0	0.017869	0.0	0.0	0.0	0.015789	0.0	0.0	0.0	0.0	0.0	0.0	0.0	0.0	0.0	0.0	0.0	0.0	0.0	0.0	0.0	0.0	0.115654	0.0	0.0	0.0	0.0	0.0	0.0	0.0	0.0	0.12556	0.0	0.04022	0.047442	0.048209	0.0	0.0	0.039111	0.00753	0.0	0.022855	0.0	0.006744	0.0	0.0	0.0	0.0	0.006368	0.007219	0.006687	0.016956	0.0	0.0	0.022807	0.0	0.023329	0.021044	0.0	0.011134	0.0	0.0	0.0	0.0	0.0	0.0	0.0	0.0	0.021139	0.008616	0.019182	0.0	0.0	0.011816	0.008848	0.0	0.0	0.0	0.0	0.0	0.0	0.0	0.0	0.013619	0.004178	0.003941	0.007861	0.004857	0.005035	0.049799	0.005933	0.015631	0.010402	0.010986	0.024272	0.005134	0.011689	0.009879	0.011692	0.005253	0.0	0.004317	0.012376	0.012226	0.006029	0.0	0.006786	0.0	0.017729	0.0	0.0	0.0	0.015035	0.0	0.0	0.019983	0.0	0.0	0.0	0.011526	0.0	0.0	0.0	0.011439	0.0	0.0	0.0	0.0	0.0	0.0	0.0	0.011606	0.0	0.0	0.004802	0.009946	0.005167	0.0	0.0	0.0	0.023271	0.005224	0.00341	0.0	0.006136	0.007684	0.003799	0.007228	0.020161	0.0	0.0	0.014533	0.0	0.0	0.0	0.0	0.006366	0.006045	0.006774	0.0	0.004069	0.004688	0.0	0.0	0.0	0.0	0.022222	0.021529	0.0	0.0	0.0	0.046082	0.026432	0.0	0.0	0.0	0.0	0.0	0.0	0.0	0.0	0.022365	0.0	0.0	0.018022	0.0	0.024958	0.007419	0.0	0.0	0.0	0.0	0.0	0.0	0.0	0.0	0.012935	0.0	0.0	0.006419	0.0	0.0	0.0	0.0	0.0	0.0	0.005892	0.0	0.011474	0.0	0.0	0.0	0.0	0.0	0.0	0.0	0.0	0.0	0.0	0.0	0.0	0.0	0.0	0.013238	0.012629	0.014967	0.0	0.014724	0.067924	0.014711	0.026586	0.0	0.0	0.063682	0.0	0.041713	0.028246	0.015675	0.041448	0.013998	0.062435	0.013701	0.043925	0.050275	0.032416	0.0	0.013029	0.0	0.007896	0.0	0.0	0.0	0.0	0.0	0.0	0.0	0.007414	0.0	0.0	0.0	0.0	0.0	0.007013	0.0	0.0	0.0	0.0	0.01851	0.0	0.0	0.003056	0.001497	0.002684	0.004118	0.006696	0.0	0.0	0.0	0.00619	0.013759	0.005943	0.0	0.003743	0.0	0.005113	0.013879	0.0	0.0	0.019397	0.0	0.0	0.0	0.0	0.01244	0.0	0.0	0.0	0.0	0.0	0.233834	0.195829	0.0	0.0	0.281366	0.0	0.0	0.0	0.0	0.0	0.0	0.0	0.0	0.0	0.013884	0.01133	0.011672	0.0	0.0	0.0	0.0	0.0	0.0	0.0	0.0	0.025679	0.0	0.0	0.0	0.013535	0.0	0.01141	0.013093	0.016419	0.0	0.049038	0.016244	0.014531	0.0	0.01274	0.0	0.0	0.031936	0.0	0.0	0.043002	0.0	0.0	0.0	0.0	0.047054	0.042121	0.0	0.0	0.0	0.0	0.0	0.0	0.0	0.0	0.003387	0.0	0.0	0.0	0.0	0.0	0.0	0.020387	0.0	0.0	0.0	0.0	0.0	0.0	0.0	0.0	0.0	0.0	0.0	0.0	0.0	0.0	0.0	0.0	0.0	0.0	0.0	0.0	0.0	0.0
9801	ENSMUSG00000025353	Ormdl2	10.948	8.71214	7.62371	8.73263	10.6593	10.1817	7.10909	10.0109	10.485	8.67641	6.83106	9.2938	21.4033	22.3958	17.9494	21.2602	21.1321	20.9916	21.6863	21.2694	20.84	22.3248	15.8346	16.5211	15.477	24.0598	18.0924	20.3992	15.8983	21.5675	20.0118	16.6181	18.5202	20.0253	15.1606	17.7059	19.5736	21.5314	23.5023	0.274069	16.2671	17.6232	19.4697	21.9595	18.8407	18.3474	18.6277	20.1002	22.1368	17.5595	20.4985	20.4311	16.7071	22.4968	18.9211	18.7874	19.8796	23.971	21.3509	17.1203	22.7812	13.8023	20.0165	18.6871	15.1299	16.0211	15.6817	17.2096	23.1291	23.3771	17.4575	20.4471	13.6868	22.0989	20.1965	23.8663	22.1764	15.9687	17.2405	19.9684	15.9041	23.0392	16.9902	16.6871	17.102	16.4801	24.3048	15.9875	24.0111	9.79543	11.433	9.85852	8.32428	9.80299	10.2626	11.2783	9.42746	11.0311	11.6267	8.27731	9.08038	10.1396	9.58125	11.8261	11.0564	8.62925	9.07949	8.18682	7.72563	8.23153	11.528	8.18708	8.68888	10.5002	10.3609	8.59618	9.32825	7.71203	8.07662	11.8063	8.42695	9.23536	8.15849	12.5312	10.4361	12.2311	8.43954	9.44803	10.2353	10.4808	10.1251	9.80165	10.8387	10.8485	9.90938	10.2663	8.20554	19.5943	20.2735	14.6665	20.9804	19.5736	16.1858	19.2812	19.9138	15.1953	20.9973	23.069	14.7531	21.8849	20.5908	21.1869	19.5526	19.8517	19.1629	25.7887	19.5117	20.2371	21.7855	17.2761	19.3196	14.6028	28.9171	17.8221	14.0388	23.4287	13.737	15.8308	17.1104	19.8412	17.6688	21.7871	18.3691	14.0044	26.2678	22.2326	24.5165	18.196	19.7346	21.8993	18.9032	24.898	15.6699	15.2862	15.9375	13.032	14.0792	14.8488	17.2935	18.74	11.684	15.6032	16.7963	15.7827	15.7602	13.1599	12.9927	15.108	15.7764	15.2947	14.1682	14.6709	14.6591	18.5691	15.0093	12.9455	18.2053	19.144	13.2298	22.6993	23.1138	20.0015	17.8996	11.8736	21.7666	8.72035	16.5971	21.6629	19.8438	17.3311	16.4747	21.515	24.0007	22.5985	15.9359	14.6882	11.0204	13.4726	11.949	14.2249	12.271	13.0402	19.2109	11.7823	17.7353	13.7506	11.8983	11.8859	13.3816	15.3356	12.3092	16.4326	11.2055	17.4488	15.848	18.4741	15.4807	17.7797	18.0417	14.5405	16.6329	17.0058	21.8311	15.1866	13.6384	16.7336	14.5058	17.9538	13.2845	15.6549	17.3151	16.5914	18.4346	18.3252	18.5842	18.4681	20.4124	15.2193	17.9294	23.6541	22.8349	17.4626	21.4349	18.6173	23.5818	17.3282	16.5777	4.08994	4.37789	4.69453	4.14693	3.61232	3.85296	3.80963	3.50375	4.62336	3.01884	3.77762	4.32359	3.76308	4.18684	3.92201	3.5644	4.01801	3.62306	4.1988	3.35203	3.5059	4.69266	3.41896	5.55136	3.78458	4.77156	3.84068	3.18444	3.78315	4.414	2.84181	4.20882	10.3702	11.0343	9.97006	10.5973	11.1504	10.5219	11.8316	9.2107	13.1559	11.0091	9.2229	9.9785	25.5182	19.1856	21.3956	17.6264	16.2777	18.793	23.6766	21.923	22.3236	16.4141	24.3468	22.447	22.003	22.6577	22.1458	19.7281	18.1768	24.2551	19.384	20.4006	21.6199	18.3803	21.0498	23.4042	13.3924	9.13005	12.0282	13.1246	13.0438	11.3706	14.1965	14.0654	11.1295	11.511	14.4813	12.0866	11.2601	12.1997	11.4972	14.0988	12.281	11.4719	9.84772	7.76277	6.76622	7.49019	8.5522	13.2145	9.86069	8.65636	8.65049	8.10145	9.09057	8.69131	14.8798	12.9108	17.6842	14.8392	15.1997	19.0685	14.8656	16.1591	12.8157	15.7305	16.1675	20.1025	16.5224	17.8478	18.1695	14.9756	14.604	15.9178	18.4951	18.7483	14.8886	17.9639	18.3896	13.6323	16.3324	14.1875	15.2383	18.9719	14.4025	15.6478	18.9061	15.3423	13.9452	18.7635	15.8115	16.2897	17.5925	16.1441	15.7326	16.8622	18.0126	18.7198	18.3403	17.4638	15.7431	17.5712	16.7501	18.044	7.64494	8.62566	7.03919	7.01293	10.7159	7.23695	7.36228	6.9866	8.90511	7.88887	7.87754	10.0039	5.21634	6.92402	7.61303	8.74064	6.35557	6.6455	4.32347	5.20936	6.07074	4.85649	6.59702	9.67909	15.7373	10.4162	13.2599	8.71464	11.3291	10.4672	13.7232	11.3549	12.8094	10.6372	11.3068	10.5832	14.1142	11.4053	13.8834	12.4294	9.8712	11.6113	10.2032	9.49136	19.8952	14.9854	13.0752	19.4478	18.7193	15.5748	17.0812	17.1306	10.0103	8.79185	10.5221	9.39161	8.74015	8.2414	9.79706	9.56787	8.99556	9.65141	10.2256	10.0647	9.42233	8.60649	9.76858	7.74358	8.66935	10.2969	9.12106	9.97814	9.61925	9.53236	8.20239	10.7192	22.8272	20.0523	24.0917	25.9677	20.8007	23.947	21.7011	22.4535	22.3973	23.0584	22.8186	23.2491	18.4024	23.13	20.7977	17.3078	25.2694	19.4524	21.9732	18.9447	18.0603	23.0108	22.4876	16.9634	17.893	25.5784	17.6859	23.1349	24.1825	24.603	26.5717	28.7285	15.829	12.089	11.6497	11.082	11.5731	12.7912	11.5662	5.81853	9.39983	9.82372	12.8468	8.95801	7.85321	11.5537	11.4385	11.1732	10.5463	11.2428	7.7556	11.2574	10.1434	3.91779	13.3209	10.4093	8.88737	17.4253	9.10929	8.71058	11.4195	12.6874	7.39776	9.70079	15.3992	13.8636	9.67825	12.6051	9.34356	11.4087	8.90574	9.45121	12.2125	9.85902	4.93556	13.0958	12.1397	8.445	9.60132	20.2805	16.6249	21.7402	17.9439	17.0378	19.3046	20.404	17.7106	18.0661	20.3694	17.4286	20.152	17.4611	18.9038	20.1999	20.3892	20.3996	16.2324	18.3043	18.4425	25.1077	16.8765	17.5422	20.297	21.1328	17.7233	16.3217	16.3399	11.5535	17.8101	13.107	12.0953	16.992	12.2183	14.2715	15.7983	13.0679	19.839	17.3923	20.3308	13.6747	14.4997	12.0787	17.2654	15.7743	12.0887	15.5727	17.2379	15.0297	5.73774	6.53864	6.9836	7.41458	6.66261	6.05348	6.53358	5.4522	8.11332	9.25952	8.68525	4.96881	17.7911	18.2767	15.6081	14.7192	20.2641	15.2812	18.0551	17.3422	21.9429	18.9499	18.7464	0.0	18.4893	20.1585	20.6618	14.3682	16.0185	18.6097	15.6712	19.3405	18.3586	17.6917	20.7719	15.7152	29.925	22.3452	25.9019	15.0105	25.1569	24.4985	14.0596	21.8877	15.0138	28.5326	21.2541	28.0004	20.1831	20.3521	22.6788	17.7053	16.5909	9.7367	18.116	14.648	16.0819	14.9738	22.6757	4.68312	4.30931	3.62066	5.31141	4.21693	3.76439	12.5104	12.0784	15.1154	14.9298	12.897	13.5725	16.3694	13.7626	16.4504	11.7127	13.1993	14.5157	9.43221	14.2382	11.3815	15.6163	13.2211	18.1949	16.4533	21.4745	12.1592	5.40411	14.6633	5.2234	16.7025	20.1514	18.0874	27.3801	16.4178	17.1635	10.587	22.1515	7.00182	18.3647	7.05363	16.3738	17.689	12.338	19.1785	13.9422	12.9094	12.4556	15.5642	23.4334	17.2088	15.2536	18.8837	14.4644	18.3188	14.6314	17.7918	16.3266	14.886	16.5076	15.969	21.5596	14.7041	15.7831	16.6899	15.5677	20.9897	20.0316	18.4208	14.7909	15.2675	14.7329	17.5945	18.3813	28.7973	18.4528	26.0532	16.942	23.7178	19.3312	19.4281	19.4039	16.0813	23.3932	22.7033	20.1043	24.1351	19.5692	19.7466	5.63704	5.27212	6.38424	5.71816	4.33456	4.4636	13.1987	16.532	14.1816	16.2173	12.7193	18.1088	16.7218	14.3666	11.0844	16.5132	11.9106	12.2868	13.0239	14.0563	16.3414	14.9338	13.5489	12.4172	11.6403	13.3413	12.1382	11.6569	14.3333	13.8018
9802	ENSMUSG00000083436	Gm11471	0.0	0.0	0.0	0.0	0.0	0.0	0.0	0.0	0.0	0.0	0.0	0.0	0.0	0.0	0.0	0.0	0.0	0.0	0.0	0.0	0.0	0.0	0.0	0.0	0.0	0.0	0.0	0.0	0.0	0.0	0.0	0.0	0.0	0.0	0.0	0.0	0.0	0.0	0.0	0.0	0.0	0.0	0.0	0.0	0.0	0.0	0.0	0.0	0.0	0.0	0.0	0.0	0.0	0.0	0.0	0.0	0.0	0.0	0.0	0.0	0.0	0.0	0.0	0.0	0.0	0.0	0.0	0.0	0.0	0.0	0.0	0.0	0.0	0.0	0.0	0.0	0.0	0.0	0.0	0.0	0.0	0.0	0.0	0.0	0.0	0.0	0.0	0.0	0.0	0.0	0.0	0.0	0.0	0.0	0.0	0.0	0.0	0.0	0.0	0.0	0.0	0.0	0.0	0.0	0.0	0.0	0.0	0.0	0.0	0.0	0.0	0.0	0.0	0.0	0.0	0.0	0.0	0.0	0.0	0.0	0.0	0.0	0.0	0.0	0.0	0.0	0.0	0.0	0.0	0.0	0.0	0.0	0.0	0.0	0.0	0.0	0.0	0.0	0.0	0.0	0.0	0.0	0.0	0.0	0.0	0.0	0.0	0.0	0.0	0.0	0.0	0.0	0.0	0.0	0.0	0.0	0.0	0.0	0.0	0.0	0.0	0.0	0.0	0.0	0.0	0.0	0.0	0.0	0.0	0.0	0.0	0.0	0.0	0.0	0.0	0.0	0.0	0.0	0.0	0.0	0.0	0.0	0.0	0.0	0.0	0.0	0.0	0.0	0.0	0.0	0.0	0.0	0.0	0.0	0.0	0.0	0.0	0.0	0.0	0.0	0.0	0.0	0.0	0.0	0.0	0.0	0.0	0.0	0.0	0.0	0.0	0.0	0.0	0.0	0.0	0.0	0.0	0.0	0.0	0.0	0.0	0.0	0.0	0.0	0.0	0.0	0.0	0.0	0.0	0.0	0.0	0.0	0.0	0.0	0.0	0.0	0.0	0.0	0.0	0.0	0.0	0.0	0.0	0.0	0.0	0.0	0.0	0.0	0.0	0.0	0.0	0.0	0.0	0.0	0.0	0.0	0.0	0.0	0.0	0.0	0.0	0.0	0.0	0.0	0.0	0.0	0.0	0.0	0.0	0.0	0.0	0.0	0.0	0.0	0.0	0.0	0.0	0.0	0.0	0.0	0.0	0.0	0.0	0.0	0.0	0.0	0.0	0.0	0.0	0.0	0.0	0.0	0.0	0.0	0.0	0.0	0.0	0.0	0.0	0.0	0.0	0.0	0.0	0.0	0.0	0.0	0.0	0.0	0.0	0.0	0.0	0.0	0.0	0.0	0.0	0.0	0.0	0.0	0.0	0.0	0.0	0.0	0.0	0.0	0.0	0.0	0.0	0.0	0.0	0.0	0.0	0.0	0.0	0.0	0.0	0.0	0.0	0.0	0.0	0.0	0.0	0.0	0.0	0.0	0.0	0.0	0.0	0.0	0.0	0.0	0.0	0.0	0.0	0.0	0.0	0.0	0.0	0.0	0.0	0.0	0.0	0.0	0.0	0.0	0.0	0.0	0.0	0.0	0.0	0.0	0.0	0.0	0.0	0.0	0.0	0.0	0.0	0.0	0.0	0.0	0.0	0.0	0.0	0.0	0.0	0.0	0.0	0.0	0.0	0.0	0.0	0.0	0.0	0.0	0.0	0.0	0.0	0.0	0.0	0.0	0.0	0.0	0.0	0.0	0.0	0.0	0.0	0.0	0.0	0.0	0.0	0.0	0.0	0.0	0.0	0.0	0.0	0.0	0.0	0.0	0.0	0.0	0.0	0.0	0.0	0.0	0.0	0.0	0.0	0.0	0.0	0.0	0.0	0.0	0.0	0.0	0.0	0.0	0.0	0.0	0.0	0.0	0.0	0.0	0.0	0.0	0.0	0.0	0.0	0.0	0.0	0.0	0.0	0.0	0.0	0.0	0.0	0.0	0.0	0.0	0.0	0.0	0.0	0.0	0.0	0.0	0.0	0.0	0.0	0.0	0.0	0.0	0.0	0.0	0.0	0.0	0.0	0.0	0.0	0.0	0.0	0.0	0.0	0.0	0.0	0.0	0.0	0.0	0.0	0.0	0.0	0.0	0.0	0.0	0.0	0.0	0.0	0.0	0.0	0.0	0.0	0.0	0.0	0.0	0.0	0.0	0.0	0.0	0.0	0.0	0.0	0.0	0.0	0.0	0.0	0.0	0.0	0.0	0.0	0.0	0.0	0.0	0.0	0.0	0.0	0.0	0.0	0.0	0.0	0.0	0.0	0.0	0.0	0.0	0.0	0.0	0.0	0.0	0.0	0.0	0.0	0.0	0.0	0.0	0.0	0.0	0.0	0.0	0.0	0.0	0.0	0.0	0.0	0.0	0.0	0.0	0.0	0.0	0.0	0.0	0.0	0.0	0.0	0.0	0.0	0.0	0.0	0.0	0.0	0.0	0.0	0.0	0.0	0.0	0.0	0.0	0.0	0.0	0.0	0.0	0.0	0.0	0.0	0.0	0.0	0.0	0.0	0.0	0.0	0.0	0.0	0.0	0.0	0.0	0.0	0.0	0.0	0.0	0.0	0.0	0.0	0.0	0.0	0.0	0.0	0.0	0.0	0.0	0.0	0.0	0.0	0.0	0.0	0.0	0.0	0.0	0.0	0.0	0.0	0.0	0.0	0.0	0.0	0.0	0.0	0.0	0.0	0.0	0.0	0.0	0.0	0.0	0.0	0.0	0.0	0.0	0.0	0.0	0.0	0.0	0.0	0.0	0.0	0.0	0.0	0.0	0.0	0.0	0.0	0.0	0.0	0.0	0.0	0.0	0.0	0.0	0.0	0.0	0.0	0.0	0.0	0.0	0.0	0.0	0.0	0.0	0.0	0.0	0.0	0.0	0.0	0.0	0.0	0.0	0.0	0.0	0.0	0.0	0.0	0.0	0.0	0.0	0.0	0.0	0.0	0.0	0.0	0.0	0.0	0.0	0.0	0.0	0.0	0.0	0.0	0.0	0.0	0.0	0.0	0.0	0.0	0.0	0.0	0.0	0.0	0.0	0.0	0.0	0.0	0.0	0.0	0.0	0.0	0.0	0.0	0.0	0.0	0.0	0.0	0.0	0.0	0.0	0.0	0.0	0.0	0.0	0.0	0.0	0.0	3.63797	0.0	0.0	0.0	0.0	0.0	0.0	0.0	0.0	0.0	0.0	0.0	0.0	0.0	0.0	0.0	0.0	0.0	0.0	0.0	0.0	0.0	0.0	0.0	0.0	0.0	0.0	0.0	0.0	0.0	0.0	0.0	0.0	0.0	0.0	0.0	0.0	0.0	0.0	0.0	0.0	0.0	0.0	0.0	0.0	0.0	0.0	0.0	0.0	0.0	0.0	0.0	0.0	0.0	0.0	0.0	0.0	0.0	0.0	0.0	0.0	0.0	0.0	0.0	0.0	0.0	0.0	0.0	0.0	0.0	0.0	0.0	0.0	0.0	0.0	0.0
9803	ENSMUSG00000036523	Greb1	0.045357	0.0	0.007887	0.028254	0.073579	0.004563	0.00455	0.010918	0.007144	0.0	0.021921	0.0	0.003522	0.0	0.0	0.0	0.003755	0.0	0.0	0.052993	0.0	0.054909	0.0	0.0	0.0	0.0	0.0	0.0	0.0	0.004171	0.091658	0.004195	0.0	0.00353	0.0	0.0	0.004474	0.003833	0.088358	0.0	0.00329	0.003528	0.0	0.0	0.0	0.0	0.0	0.006374	0.003828	0.0	0.0	0.0	0.0	0.0	0.0	0.0	0.004139	0.0	0.0	0.0	0.0	0.0	0.003367	0.0	0.0	0.0	0.0	0.0	0.043182	0.0	0.0	0.0	0.0	0.0	0.00856	0.0	0.003626	0.0	0.006194	0.0	0.010961	0.0	0.0	0.0	0.0	0.0	0.0	0.0	0.006027	0.0	0.03795	0.002804	0.0	0.0	0.0	0.0	0.002019	0.008672	0.0	0.0	0.0	0.0	0.0	0.006174	0.002023	0.162341	0.026447	0.057661	0.0	0.0	0.003857	0.035263	0.002341	0.002741	0.0	0.003555	0.0	0.0	0.00846	0.002675	0.002751	0.0	0.002572	0.002978	0.017271	0.0	0.0	0.05756	0.0	0.002834	0.003933	0.0	0.200706	0.0	0.0	0.002401	0.002443	0.048358	0.0	0.0	0.03331	0.0	0.0	0.0	0.0	0.005624	0.068591	0.057487	0.077362	0.041972	0.019291	0.0	0.006461	0.007879	0.055436	0.01573	0.0	0.0	0.131995	0.006928	0.0	0.123213	0.005878	0.0	0.006692	0.0	0.013299	0.0	0.0	0.0	0.0	0.012809	0.01184	0.0	0.008318	0.0	0.0	0.0	0.003936	0.004626	0.316149	0.045111	0.077251	0.0	0.0	0.0	0.0	0.0	0.0	0.0	0.0	0.0	0.0	0.0	0.004911	0.0	0.007677	0.0	0.0	0.012082	0.002778	0.058244	0.0	0.0	0.0	0.0	0.0	0.137961	0.0	0.0	0.0	0.0	0.0	0.0	0.0	0.011607	0.0	0.0	0.148767	0.0	0.020032	0.0	0.0	0.0	0.015489	0.0	0.0	0.0	0.0	0.0	0.058957	0.0	0.0	0.104754	0.0	0.0	0.138585	0.0	0.0	0.0	0.011054	0.0	0.0	0.017102	0.009097	0.047722	0.003321	0.091577	0.155208	0.125226	0.26399	0.012206	0.0	0.057599	0.003075	0.0	0.042976	0.004748	0.117096	0.005484	0.0	0.341087	0.0	0.084935	0.0	0.0	0.0	0.0	0.013534	0.014067	0.011055	0.0	0.0	0.0	0.0	0.0	0.0	0.00218	0.087326	0.0	0.076806	0.0	0.0	0.0	0.0	0.0	0.0	0.0	0.0	0.002458	0.004934	0.00916	0.002252	0.0	0.0	0.0	0.0	0.0	0.002379	0.323532	0.0	0.068172	0.00223	0.059842	0.002654	0.0	0.0	0.062421	0.033392	0.0	0.0	0.0	0.008884	0.087486	0.0	0.011676	0.0	0.0	0.0	0.0	0.0	0.419458	0.11367	0.014265	0.252846	0.0	0.0	0.0	0.0	0.0	0.0	0.013155	0.0	0.0	0.023458	0.0	0.0	0.232207	0.020929	0.021183	0.0	0.0	0.191042	0.0	0.0	0.0	0.0	0.0	0.0	0.014668	0.0	0.0	0.0	0.021455	0.0	0.0	0.007219	0.0	0.0	0.010014	0.0	0.0	0.0	0.021502	0.023812	0.006858	0.0	0.016958	0.001319	0.002108	0.028229	0.008556	0.009732	0.023267	0.003228	0.082242	0.048763	0.0	0.007677	0.003414	0.0	0.0	0.012976	0.072227	0.003546	0.036268	0.0	0.011086	0.017025	0.037746	0.008266	0.035262	0.0	0.005065	0.001994	0.083573	0.023353	0.003852	0.035095	0.003615	0.245874	0.011924	0.170069	0.14395	0.040244	0.300085	0.047847	0.087824	0.006279	0.01832	0.022729	0.117462	0.010312	0.109021	0.067956	0.019386	0.0	0.104913	0.080629	0.010188	0.117546	0.073521	0.050474	0.0	0.0	0.0	0.268213	0.0	0.0	0.0	0.146123	0.004667	0.0	0.0	0.0	0.010801	0.0	0.0	0.0	0.0	0.0	0.014728	0.0	0.187267	0.0	0.0	0.0	0.0	0.016252	0.0	0.013936	0.013142	0.0	0.024156	0.0	0.0	0.063631	0.102614	0.0	0.00325	0.004042	0.017566	0.028781	0.002069	0.002285	0.003405	0.003207	0.0	0.003242	0.0	0.007406	0.004132	0.061473	0.0	0.0	0.004972	0.0	0.009215	0.0	0.020904	0.056134	0.0	0.0	0.0	0.00148	0.02524	0.004272	0.0	0.132186	0.0	0.0	0.00412	0.0	0.042432	0.0	0.0	0.0	0.0	0.021681	0.442439	0.213622	0.387229	0.22764	0.020946	0.158624	0.05821	0.374334	0.098599	0.236671	0.184451	0.533013	0.079306	0.13962	0.31286	0.377129	0.199525	0.378563	0.469342	0.235916	0.426108	0.093907	0.323428	0.019916	0.022535	0.0	0.0	0.0	0.007054	0.035364	0.0	0.008851	0.0	0.009961	0.0	0.007056	0.0	0.0	0.006058	0.0	0.002976	0.003497	0.029073	0.0	0.0	0.00491	0.003694	0.002721	0.002907	0.0	0.0	0.026796	0.0	0.006218	0.002794	0.083736	0.006934	0.013858	0.0035	0.004406	0.005151	0.0	0.019415	0.004497	0.038312	0.006114	0.00334	0.016446	0.005797	0.007017	0.002243	0.002675	0.010874	0.01203	0.0	0.0	0.0	0.002179	0.024912	0.012907	0.0	0.0	0.0	0.006797	0.0	0.005181	0.054619	0.0	0.0	0.0	0.006203	0.0	0.0	0.0	0.095231	0.0	0.0	0.0	0.0	0.046874	0.0	0.0	0.0	0.062078	0.014723	0.0	0.004167	0.124831	0.006689	0.015887	0.088311	0.134986	0.047987	0.103381	0.065369	0.068436	0.030343	0.01106	0.086455	0.014869	0.007814	0.015651	0.0	0.0	0.003369	0.002499	0.003636	0.001788	0.0	0.0	0.002081	0.0	0.0	0.005317	0.0	0.0	0.0	0.0	0.0	0.002718	0.058071	0.006739	0.0	0.062822	0.0	0.345601	0.094293	0.0	0.0	0.0	0.008916	0.0	0.0	0.02047	0.0	0.014408	0.043034	0.009346	0.0	0.0	0.00338	0.0	0.007406	0.044983	0.043055	0.004925	0.004059	0.01728	0.0	0.0	0.003445	0.0	0.07754	0.004846	0.0	0.440983	0.037175	0.0	0.0	0.0	0.0	0.003943	0.0	0.0	0.0	0.006073	0.0	0.002987	0.004704	0.001427	0.011353	0.012399	0.002307	0.0	0.149695	0.029354	0.062318	0.037571	0.002511	0.052135	0.023267	0.04121	0.039708	0.062027	0.052122	0.166577	0.149904	0.022571	0.0434	0.013909	0.0	0.0	0.0	0.0	0.0	0.0	0.0	0.0	0.0	0.0	0.0	0.0	0.0	0.285539	0.0	0.218301	0.0	0.027708	0.013754	0.0	0.0	0.005905	0.006116	0.006965	0.0	0.0	0.0	0.04641	0.0	0.005234	0.074164	0.044483	0.107499	0.0	0.087019	0.0	0.0	0.018012	0.010317	0.17163	0.019809	0.0	0.02393	0.01643	0.021462	0.022868	0.128549	0.016086	0.061225	0.094018	0.0	0.096265	0.154647	0.0	0.17484	0.0	0.0	0.0	0.023305	0.01885	0.0	0.104213	0.0	0.01406	0.012359	0.0	0.005784	0.0	0.002378	0.0	0.0	0.0	0.138752	0.0	0.0	0.0	0.0	0.0	0.0	0.0	0.0	0.0	0.0	0.0	0.0	0.0	0.0	0.0	0.0	0.0	0.116234	0.0	0.0	0.0	0.205778	0.0
9804	ENSMUSG00000073413	Ly6g6d	0.151695	0.127975	0.07832	0.192502	0.038025	0.0737	0.076654	0.105966	0.128469	0.0	0.048095	0.429026	0.461949	0.475891	0.097555	0.221223	0.364285	0.396886	0.096747	0.497245	0.0	0.169208	0.150742	0.250967	0.111792	0.090536	0.118435	0.160724	0.175277	0.101919	0.202266	0.0	0.247218	0.700417	0.169335	0.143691	0.254593	0.430272	0.118571	0.0	0.08108	0.194168	0.176258	0.285387	0.112114	0.310664	0.205571	0.107338	0.180421	0.156683	0.448465	0.147478	0.223315	0.0	0.068608	0.0	0.369754	0.188464	0.37321	0.110006	0.272721	0.237804	0.094336	0.246483	0.102462	0.169887	0.14441	0.276206	0.493485	0.098871	0.300223	0.144599	0.220193	0.109188	0.06072	0.268726	0.181907	0.0	0.168109	0.170551	0.306003	0.159201	0.117863	0.091793	0.194321	0.382337	0.092329	0.309789	0.157317	0.073093	0.086958	0.164429	0.048532	0.0	0.0	0.093117	0.136839	0.0	0.252918	0.228363	0.057104	0.166293	0.09236	0.3477	0.261557	0.22233	0.087602	0.0	0.0	0.127007	0.173231	0.0	0.240837	0.037978	0.120461	0.118321	0.157441	0.131351	0.245814	0.137057	0.184777	0.160994	0.076218	0.115489	0.115828	0.080654	0.058485	0.133155	0.149977	0.16463	0.200468	0.042908	0.089024	0.257823	0.0	0.0	0.200204	0.112144	0.26967	0.283001	0.137962	0.0	0.153495	0.091607	0.179078	0.172988	0.201134	0.0	0.573436	0.0	0.089893	0.086434	0.076328	0.272921	0.144749	0.109213	0.0	0.0	0.455674	0.310113	0.442474	0.265324	0.190807	0.0	0.0	0.265782	0.0	0.615871	0.335725	0.255281	0.225148	0.18731	0.217972	0.183497	0.192168	0.197038	0.0	0.153629	0.250211	0.281455	0.20755	0.272475	0.278547	0.106232	0.0	0.128355	0.117764	0.134338	0.0	0.342669	0.686475	0.801399	0.0	0.446995	0.0	0.739873	0.0	0.190734	0.48188	0.112793	0.305953	0.260621	0.0	0.370373	0.0	0.0	0.172188	0.137961	0.390355	0.156171	0.0	0.117329	0.273836	0.0	0.1184	0.245218	0.165525	0.0	0.0	0.0	0.0	0.203158	0.316432	0.0	0.402213	0.229905	0.306412	0.21608	0.0	0.986471	0.155117	0.0	0.901158	0.0	0.227852	0.200641	0.142689	0.146037	0.181693	0.42755	0.179227	0.203458	0.0	0.131892	0.0	0.183577	0.103828	0.205644	0.435175	0.160731	0.769394	0.112021	0.279613	0.182247	0.093184	0.244533	0.213997	0.338824	0.342223	0.144154	0.290263	0.522857	0.0	0.162968	0.0	0.411664	0.0	0.20793	0.0	0.913134	0.445906	0.0	0.473105	0.770392	0.491016	0.0	0.0	0.0	0.0	0.0	0.0	0.130077	0.033906	0.0	0.0	0.196696	0.0	0.046198	0.0	0.080878	0.14497	0.04234	0.0	0.0	0.0	0.0	0.0	0.0	0.0	0.0	0.0	0.0	0.0	0.0	0.0	0.0	0.0	0.0	0.0	0.337192	0.0	0.269918	0.297882	0.23117	0.129255	0.0	0.525652	0.0	0.261854	0.215177	0.0	0.0	0.0	0.0	0.0	0.0	0.0	0.0	0.0	0.435394	0.293924	0.0	0.0	0.181973	0.345698	0.33711	0.0	0.0	0.347128	0.0	0.0	0.574014	0.0	0.0	0.406076	0.245272	0.0	0.0	0.1818	1.11395	0.0	0.0	0.0	0.0	0.781052	0.260817	0.0	0.479934	0.133116	0.170872	0.0	0.235412	0.225205	0.021355	0.025359	0.020777	0.002927	0.020737	0.0	0.0	0.035707	0.034523	0.099352	0.0	0.0	0.042638	0.067586	0.114057	0.14615	0.0	0.128386	0.109279	0.042284	0.190382	0.189487	0.852083	0.0723	0.208626	0.13394	0.210827	0.0	0.068904	0.0	0.188597	0.058095	0.073348	0.110164	0.134189	0.0	0.306237	0.086341	0.200007	0.08579	0.35544	0.047173	0.0	0.142308	0.0	0.285478	0.08722	0.205166	0.044965	0.0	0.21344	0.098695	0.306761	0.120534	0.148156	0.0	0.078625	0.0	0.086703	0.049385	0.200884	0.0	0.0	0.0	0.0	0.0	0.0	0.0	0.0	0.130963	0.0	0.150676	0.0	0.0	0.149422	0.0	0.0	0.270277	0.0	0.0	0.0	0.54355	0.0	0.0	0.0	0.0	0.0	0.0	0.322125	0.48178	0.306939	0.448308	0.171403	0.092359	0.138095	0.064338	0.035069	0.155069	0.037364	0.129307	0.064651	0.066795	0.252018	0.159928	0.346913	0.19442	0.171793	0.171856	0.140975	0.0	0.0	0.322762	0.0	0.061414	0.04237	0.0	0.078038	0.107162	0.077032	0.082099	0.084457	0.112798	0.082203	0.133774	0.080273	0.075127	0.144159	0.0	0.088498	0.065184	0.105222	0.049362	0.107813	0.097775	0.108392	0.03204	0.357067	0.232631	0.270998	0.514563	0.13097	0.270986	0.224085	0.447857	0.340885	0.307238	0.516387	0.35929	0.257638	0.229732	0.487031	0.337879	0.257048	0.309274	0.438471	0.238918	0.288579	0.262936	0.475813	0.124437	0.419104	0.10227	0.076443	0.255537	0.0	0.266445	0.216959	0.096102	0.265736	0.113804	0.227016	0.30248	0.356422	0.261571	0.053572	0.077867	0.0	0.066766	0.0	0.243536	0.165284	0.487826	0.067156	0.089233	0.0	0.194558	0.074771	0.10417	0.299655	0.0	0.058824	0.078003	0.098874	0.205417	0.0	0.032739	0.053388	0.165291	0.10946	0.081053	0.036092	0.133129	0.13692	0.111223	0.10602	0.111588	0.21432	0.073424	0.16792	0.013157	0.066333	0.075307	0.047094	0.031703	0.153161	0.0	0.318136	0.077974	0.07652	0.085356	0.15581	0.292464	0.155866	0.243953	0.167399	0.433568	0.178008	0.118004	0.244686	0.252656	0.351714	0.177855	0.39378	0.166442	0.365126	0.0	0.201185	0.191459	0.458495	0.194795	0.0	0.115089	0.202319	0.248444	0.23445	0.0	0.144142	0.081103	0.09618	0.082326	0.401506	0.305144	0.189132	0.191473	0.0	0.0	0.093458	0.0	0.2184	0.1807	0.114414	0.09705	0.066923	0.088436	0.0	0.067768	0.064281	0.0	0.070646	0.0	0.0	0.0	0.010598	0.0	0.0	0.0	0.588242	0.502363	0.264304	0.0	0.110811	0.168127	0.571332	0.359756	0.304009	0.587459	0.158429	0.0	0.297232	0.175807	0.526841	0.527678	0.502354	0.414102	0.385778	0.229231	0.274696	0.359969	0.374898	0.458317	0.20995	0.102363	0.0	0.105461	0.180661	0.07407	0.158817	0.0	0.073913	0.088582	0.0	0.147779	0.0	0.0	0.210314	0.175469	0.18764	0.0	0.0	0.0	0.352351	0.0	0.0	0.071152	0.038141	0.108586	0.046954	0.087732	0.060068	0.0	0.93222	0.210394	0.12042	0.0	0.205551	0.0	0.222705	0.367673	0.489744	0.082937	0.280583	0.056637	0.068594	0.267839	0.0	0.193207	0.475746	0.363766	0.0	0.0	0.0	0.0	0.0	0.0	0.0	0.0	0.145039	0.0	0.0	0.0	0.151464	0.218301	0.0	0.186419	0.196699	0.503115	0.0	0.098826	0.106576	0.167651	0.30787	0.15791	0.166465	0.288751	0.103462	0.254232	0.0	0.1127	0.392409	0.139252	0.060353	0.177026	0.322541	0.188511	0.172673	0.079395	0.16888	0.217801	0.734527	0.0	0.32849	0.0	0.091432	0.357166	0.124978	0.210306	0.294735	0.448671	0.256572	0.0	0.0	0.173217	0.482223	0.581101	0.671109	0.0	0.0	0.0	0.0	0.0	0.0	0.431417	0.0	0.0	0.0	0.0	0.0	0.0	0.0	0.0	0.216646	0.195666	0.252881	0.29195	0.0	0.371044	0.556026	0.0	0.183155	0.0	0.0	0.0	0.0	0.0	0.949875	0.33402	0.42472	0.417618	0.552847	0.0	0.411557	0.199167
9805	ENSMUSG00000081439	Gm7840	0.0	0.0	0.0	0.0	0.0	0.0	0.0	0.0	0.0	0.0	0.0	0.0	0.0	0.0	0.0	0.0	0.0	0.0	0.0	0.0	0.0	0.0	0.0	0.0	0.0	0.0	0.0	0.0	0.0	0.0	0.0	0.0	0.0	0.0	0.0	0.0	0.0	0.0	0.0	0.0	0.0	0.0	0.0	0.0	0.0	0.0	0.0	0.0	0.0	0.0	0.0	0.0	0.0	0.0	0.0	0.078551	0.0	0.0	0.0	0.0	0.0	0.0	0.0	0.0	0.070096	0.0	0.0	0.0	0.0	0.0	0.0	0.0	0.0	0.0	0.0	0.0	0.0	0.0	0.0	0.0	0.0	0.0	0.0	0.0	0.0	0.0	0.0	0.0	0.0	0.0	0.0	0.0	0.0	0.0	0.0	0.0	0.0	0.0	0.0	0.0	0.0	0.0	0.0	0.0	0.0	0.0	0.0	0.0	0.0	0.0	0.0	0.0	0.0	0.0	0.0	0.0	0.0	0.0	0.0	0.0	0.0	0.0	0.0	0.0	0.0	0.0	0.0	0.0	0.0	0.0	0.0	0.0	0.0	0.0	0.0	0.0	0.0	0.0	0.0	0.0	0.0	0.0	0.0	0.0	0.0	0.0	0.0	0.0	0.0	0.0	0.0	0.0	0.0	0.0	0.0	0.0	0.0	0.0	0.0	0.0	0.0	0.0	0.0	0.0	0.0	0.0	0.0	0.0	0.0	0.0	0.0	0.0	0.0	0.0	0.0	0.0	0.0	0.0	0.0	0.0	0.0	0.0	0.0	0.0	0.0	0.0	0.0	0.0	0.0	0.0	0.0	0.0	0.0	0.111749	0.0	0.0	0.0	0.0	0.0	0.0	0.0	0.0	0.0	0.0	0.099587	0.0	0.0	0.0	0.0	0.0	0.0	0.0	0.0	0.0	0.0	0.0	0.0	0.0	0.0	0.0	0.0	0.0	0.0	0.0	0.0	0.0	0.0	0.0	0.0	0.0	0.0	0.0	0.0	0.229297	0.0	0.0	0.142689	0.0	0.0	0.0	0.0	0.0	0.0	0.0	0.0	0.0	0.0	0.0	0.0	0.0	0.0	0.0	0.0	0.0	0.0	0.0	0.0	0.0	0.0	0.0	0.0	0.0	0.0	0.0	0.0	0.0	0.0	0.0	0.0	0.0	0.0	0.0	0.0	0.0	0.0	0.0	0.0	0.0	0.0	0.0	0.0	0.0	0.0	0.0	0.078224	0.0	0.0	0.0	0.0	0.0	0.0	0.0	0.0	0.0	0.0	0.0	0.0	0.0	0.0	0.0	0.0	0.0	0.0	0.0	0.0	0.0	0.0	0.0	0.0	0.0	0.0	0.0	0.0	0.0	0.0	0.0	0.0	0.0	0.0	0.0	0.0	0.0	0.0	0.0	0.0	0.0	0.0	0.0	0.0	0.0	0.0	0.0	0.0	0.0	0.0	0.0	0.0	0.0	0.0	0.0	0.0	0.0	0.0	0.0	0.0	0.0	0.0	0.0	0.0	0.0	0.0	0.0	0.0	0.18551	0.0	0.0	0.0	0.0	0.0	0.0	0.0	0.0	0.0	0.022436	0.0	0.0	0.0	0.0	0.0	0.0	0.0	0.0	0.0	0.0	0.0	0.0	0.0	0.0	0.0	0.0	0.0	0.0	0.0	0.0	0.0	0.0	0.0	0.0	0.0	0.0	0.0	0.0	0.0	0.0	0.0	0.0	0.0	0.0	0.0	0.0	0.0	0.0	0.0	0.0	0.0	0.0	0.0	0.0	0.0	0.0	0.0	0.0	0.0	0.0	0.0	0.0	0.0	0.0	0.0	0.0	0.0	0.0	0.0	0.0	0.0	0.0	0.0	0.0	0.0	0.0	0.0	0.0	0.0	0.0	0.0	0.0	0.0	0.0	0.0	0.0	0.0	0.0	0.0	0.0	0.0	0.0	0.0	0.0	0.0	0.0	0.0	0.0	0.0	0.0	0.0	0.0	0.0	0.0	0.0	0.0	0.0	0.0	0.0	0.0	0.0	0.0	0.0	0.0	0.0	0.0	0.0	0.0	0.0	0.0	0.0	0.0	0.0	0.0	0.0	0.0	0.0	0.0	0.0	0.0	0.0	0.0	0.0	0.0	0.0	0.0	0.0	0.0	0.0	0.0	0.0	0.0	0.0	0.0	0.0	0.0	0.0	0.0	0.0	0.0	0.0	0.0	0.0	0.0	0.0	0.0	0.0	0.0	0.0	0.0	0.0	0.0	0.0	0.0	0.0	0.0	0.0	0.0	0.0	0.0	0.0	0.0	0.0	0.0	0.0	0.0	0.0	0.0	0.0	0.0	0.0	0.0	0.0	0.0	0.0	0.0	0.0	0.0	0.0	0.0	0.0	0.0	0.0	0.0	0.0	0.0	0.0	0.0	0.0	0.0	0.0	0.0	0.0	0.0	0.0	0.0	0.0	0.0	0.0	0.0	0.0	0.0	0.0	0.0	0.0	0.0	0.0	0.0	0.0	0.0	0.0	0.0	0.0	0.0	0.0	0.0	0.0	0.0	0.0	0.0	0.0	0.0	0.0	0.0	0.0	0.0	0.0	0.0	0.0	0.0	0.0	0.0	0.0	0.0	0.0	0.0	0.0	0.0	0.0	0.0	0.0	0.0	0.0	0.0	0.0	0.0	0.0	0.0	0.0	0.0	0.0	0.0	0.0	0.0	0.0	0.0	0.0	0.0	0.0	0.0	0.0	0.0	0.0	0.0	0.0	0.0	0.0	0.0	0.0	0.0	0.0	0.0	0.0	0.0	0.0	0.0	0.0	0.0	0.0	0.0	0.0	0.0	0.0	0.0	0.0	0.0	0.0	0.0	0.0	0.0	0.0	0.0	0.0	0.0	0.0	0.0	0.0	0.0	0.0	0.0	0.0	0.0	0.0	0.0	0.0	0.0	0.0	0.0	0.0	0.0	0.0	0.0	0.0	0.0	0.0	0.0	0.0	0.0	0.0	0.0	0.0	0.0	0.0	0.0	0.0	0.0	0.014412	0.0	0.0	0.0	0.0	0.0	0.0	0.0	0.0	0.0	0.0	0.0	0.0	0.0	0.0	0.0	0.0	0.0	0.0	0.0	0.0	0.0	0.0	0.0	0.0	0.0	0.0	0.0	0.0	0.0	0.0	0.0	0.0	0.0	0.0	0.0	0.0	0.0	0.0	0.0	0.0	0.0	0.0	0.0	0.0	0.0	0.0	0.0	0.0	0.0	0.0	0.0	0.0	0.0	0.0	0.0	0.0	0.0	0.0	0.0	0.0	0.0	0.0	0.0	0.0	0.0	0.0	0.0	0.0	0.0	0.0	0.0	0.0	0.0	0.0	0.0	0.0	0.0	0.0	0.0	0.0	0.0	0.0	0.0	0.0	0.0	0.0	0.0	0.0	0.0	0.0	0.0	0.0	0.0	0.0	0.0	0.0	0.0	0.0	0.0	0.0	0.0	0.0	0.0	0.0	0.0	0.0	0.0	0.0	0.0	0.0	0.0	0.0	0.0	0.0
9806	ENSMUSG00000085831	Lncbate3	0.0	0.0	0.0	0.0	0.0	0.0	0.0	0.0	0.0	0.0	0.0	0.0	0.0	0.0	0.0	0.0	0.0	0.0	0.0	0.0	0.0	0.0	0.0	0.0	0.0	0.0	0.0	0.0	0.0	0.0	0.0	0.0	0.0	0.0	0.0	0.0	0.0	0.0	0.0	0.0	0.0	0.0	0.0	0.0	0.0	0.0	0.0	0.0	0.0	0.0	0.0	0.0	0.0	0.0	0.0	0.0	0.0	0.0	0.0	0.0	0.0	0.0	0.0	0.0	0.0	0.0	0.0	0.0	0.0	0.0	0.0	0.0	0.0	0.0	0.0	0.0	0.0	0.0	0.0	0.0	0.0	0.0	0.0	0.0	0.0	0.0	0.0	0.0	0.0	0.0	0.0	0.0	0.0	0.0	0.0	0.0	0.0	0.0	0.0	0.0	0.0	0.0	0.0	0.0	0.0	0.0	0.0	0.0	0.0	0.0	0.0	0.0	0.0	0.0	0.0	0.0	0.0	0.0	0.0	0.0	0.0	0.0	0.0	0.0	0.0	0.0	0.0	0.0	0.0	0.0	0.0	0.0	0.0	0.0	0.0	0.0	0.0	0.0	0.0	0.0	0.0	0.0	0.0	0.0	0.0	0.0	0.0	0.0	0.0	0.0	0.0	0.0	0.0	0.0	0.0	0.0	0.0	0.0	0.0	0.0	0.0	0.0	0.0	0.0	0.0	0.0	0.0	0.0	0.0	0.0	0.0	0.0	0.0	0.0	0.0	0.0	0.0	0.0	0.0	0.0	0.0	0.0	0.0	0.0	0.0	0.0	0.0	0.0	0.0	0.0	0.0	0.0	0.0	0.0	0.0	0.0	0.0	0.0	0.0	0.0	0.0	0.0	0.0	0.0	0.0	0.0	0.0	0.0	0.0	0.0	0.0	0.0	0.0	0.0	0.0	0.0	0.0	0.0	0.0	0.0	0.0	0.0	0.0	0.0	0.0	0.0	0.0	0.0	0.0	0.0	0.0	0.0	0.0	0.0	0.0	0.0	0.0	0.0	0.0	0.0	0.0	0.0	0.0	0.0	0.0	0.0	0.0	0.0	0.0	0.0	0.0	0.0	0.0	0.0	0.0	0.0	0.0	0.0	0.0	0.0	0.0	0.0	0.0	0.0	0.0	0.0	0.0	0.0	0.0	0.0	0.0	0.0	0.0	0.0	0.0	0.0	0.0	0.0	0.0	0.0	0.0	0.0	0.0	0.0	0.0	0.0	0.0	0.0	0.0	0.0	0.0	0.0	0.0	0.0	0.0	0.0	0.0	0.0	0.0	0.0	0.0	0.0	0.0	0.0	0.0	0.0	0.0	0.0	0.0	0.0	0.0	0.0	0.0	0.0	0.0	0.0	0.0	0.0	0.0	0.0	0.0	0.0	0.0	0.0	0.0	0.0	0.0	0.0	0.0	0.0	0.0	0.0	0.0	0.0	0.0	0.0	0.0	0.0	0.0	0.0	0.0	0.0	0.0	0.0	0.0	0.0	0.0	0.0	0.0	0.0	0.0	0.0	0.0	0.0	0.0	0.0	0.0	0.0	0.0	0.0	0.0	0.0	0.0	0.0	0.0	0.0	0.0	0.0	0.0	0.0	0.0	0.0	0.0	0.0	0.0	0.0	0.0	0.0	0.0	0.0	0.0	0.0	0.0	0.0	0.0	0.0	0.0	0.0	0.0	0.0	0.0	0.0	0.0	0.0	0.0	0.0	0.0	0.0	0.0	0.0	0.0	0.0	0.0	0.0	0.0	0.0	0.0	0.0	0.0	0.0	0.0	0.0	0.0	0.0	0.0	0.0	0.0	0.0	0.0	0.0	0.0	0.0	0.0	0.0	0.0	0.0	0.0	0.0	0.0	0.0	0.0	0.0	0.0	0.0	0.0	0.0	0.0	0.0	0.0	0.0	0.0	0.0	0.0	0.0	0.0	0.0	0.0	0.0	0.0	0.0	0.0	0.0	0.0	0.0	0.0	0.0	0.0	0.0	0.0	0.0	0.0	0.0	0.0	0.0	0.0	0.0	0.0	0.0	0.0	0.0	0.0	0.0	0.0	0.0	0.0	0.0	0.0	0.0	0.0	0.0	0.0	0.0	0.0	0.0	0.0	0.0	0.0	0.0	0.0	0.0	0.0	0.0	0.0	0.0	0.0	0.0	0.0	0.0	0.0	0.0	0.0	0.0	0.0	0.0	0.0	0.0	0.0	0.0	0.0	0.0	0.0	0.0	0.0	0.0	0.0	0.0	0.0	0.0	0.0	0.0	0.0	0.0	0.0	0.0	0.0	0.0	0.0	0.0	0.0	0.0	0.0	0.0	0.0	0.0	0.0	0.0	0.0	0.0	0.0	0.0	0.0	0.0	0.0	0.0	0.0	0.0	0.0	0.0	0.0	0.0	0.0	0.0	0.0	0.0	0.0	0.0	0.0	0.0	0.0	0.0	0.0	0.0	0.0	0.0	0.0	0.0	0.0	0.0	0.0	0.0	0.0	0.0	0.0	0.0	0.0	0.0	0.0	0.0	0.0	0.0	0.0	0.0	0.0	0.0	0.0	0.0	0.0	0.0	0.0	0.0	0.0	0.0	0.0	0.0	0.0	0.0	0.0	0.0	0.0	0.0	0.0	0.0	0.0	0.0	0.0	0.0	0.0	0.0	0.0	0.0	0.0	0.0	0.0	0.0	0.0	0.0	0.0	0.0	0.0	0.0	0.0	0.0	0.0	0.0	0.0	0.0	0.0	0.0	0.0	0.0	0.0	0.0	0.0	0.0	0.0	0.0	0.0	0.0	0.0	0.0	0.0	0.0	0.0	0.0	0.0	0.0	0.0	0.0	0.0	0.0	0.0	0.0	0.0	0.0	0.0	0.0	0.0	0.0	0.0	0.0	0.0	0.0	0.0	0.0	0.0	0.0	0.0	0.0	0.0	0.0	0.0	0.0	0.0	0.0	0.0	0.0	0.0	0.0	0.0	0.0	0.0	0.0	0.0	0.0	0.0	0.0	0.0	0.0	0.0	0.0	0.0	0.0	0.0	0.0	0.0	0.0	0.0	0.0	0.0	0.0	0.0	0.0	0.0	0.0	0.0	0.0	0.0	0.0	0.0	0.0	0.0	0.0	0.0	0.0	0.0	0.0	0.0	0.0	0.0	0.0	0.0	0.0	0.0	0.0	0.0	0.0	0.0	0.0	0.0	0.0	0.0	0.0	0.0	0.0	0.0	0.0	0.0	0.0	0.0	0.0	0.0	0.0	0.0	0.0	0.0	0.0	0.0	0.0	0.0	0.0	0.0	0.0	0.0	0.0	0.0	0.0	0.0	0.0	0.0	0.0	0.0	0.0	0.0	0.0	0.0	0.0	0.0	0.0	0.0	0.0	0.0	0.0	0.0	0.0	0.0	0.0	0.0	0.0	0.0	0.0	0.0	0.0	0.0	0.0	0.0	0.0	0.0	0.0	0.0	0.0	0.0	0.0	0.0	0.0	0.0	0.0	0.0	0.0	0.0	0.0	0.0	0.0	0.0	0.0	0.0
9807	ENSMUSG00000051663	Pcdhb1	0.0	0.0	0.0	0.0	0.0	0.0	0.0	0.0	0.0	0.0	0.0	0.0	0.023879	0.024473	0.0	0.0	0.0	0.0	0.0	0.0	0.0	0.0	0.0	0.010374	0.0	0.0	0.0	0.0	0.0	0.0	0.0	0.011597	0.0	0.012003	0.0	0.0	0.0	0.0	0.0	0.0	0.0	0.0	0.0	0.0	0.0	0.0	0.0	0.0	0.0	0.0	0.0	0.0	0.0	0.0	0.0	0.0	0.0	0.0	0.0	0.0	0.0	0.0	0.0	0.0	0.0	0.011641	0.0	0.010277	0.0	0.0	0.0	0.0	0.0	0.0	0.0	0.0	0.0	0.0	0.0	0.0	0.0	0.0	0.0	0.0	0.0	0.0	0.0	0.0	0.0	0.0	0.0	0.0	0.0	0.0	0.0	0.0	0.0	0.0	0.0	0.0	0.0	0.0	0.0	0.0	0.0	0.0	0.0	0.0	0.0	0.0	0.0	0.0	0.0	0.006039	0.0	0.0	0.0	0.0	0.0	0.0	0.0	0.0	0.0	0.0	0.0	0.0	0.0	0.0	0.0	0.0	0.0	0.0	0.0	0.0	0.0	0.0	0.0	0.0	0.0	0.0	0.0	0.0	0.0	0.0	0.0	0.0	0.0	0.0	0.0	0.0	0.0	0.0	0.0	0.0	0.0	0.0	0.0	0.0	0.0	0.0	0.0	0.0	0.0	0.0	0.0	0.0	0.0	0.0	0.0	0.0	0.0	0.0	0.0	0.0	0.0	0.0	0.0	0.0	0.0	0.0	0.0	0.0	0.0	0.0	0.0	0.0	0.0	0.0	0.0	0.0	0.0	0.0	0.0	0.0	0.0	0.0	0.0	0.0	0.0	0.0	0.0	0.0	0.0	0.0	0.0	0.0	0.0	0.0	0.0	0.0	0.0	0.0	0.0	0.0	0.0	0.0	0.0	0.0	0.0	0.0	0.0	0.0	0.0	0.0	0.0	0.0	0.0	0.0	0.0	0.0	0.0	0.0	0.0	0.0	0.0	0.0	0.0	0.0	0.0	0.0	0.0	0.0	0.0	0.0	0.0	0.0	0.0	0.0	0.0	0.0	0.0	0.0	0.0	0.0	0.0	0.0	0.0	0.0	0.0	0.0	0.0	0.0	0.0	0.0	0.0	0.0	0.0	0.0	0.0	0.0	0.0	0.0	0.0	0.0	0.0	0.0	0.0	0.0	0.0	0.0	0.0	0.0	0.0	0.0	0.0	0.0	0.0	0.0	0.0	0.0	0.0	0.0	0.0	0.0	0.0	0.0	0.0	0.0	0.0	0.0	0.0	0.0	0.0	0.0	0.0	0.0	0.0	0.0	0.0	0.0	0.0	0.0	0.0	0.0	0.0	0.0	0.0	0.0	0.0	0.0	0.0	0.0	0.0	0.0	0.0	0.0	0.0	0.0	0.0	0.0	0.0	0.0	0.0	0.0	0.0	0.0	0.0	0.0	0.0	0.0	0.0	0.0	0.0	0.0	0.0	0.0	0.0	0.0	0.0	0.0	0.0	0.0	0.0	0.0	0.0	0.0	0.0	0.0	0.0	0.0	0.0	0.0	0.0	0.0	0.0	0.0	0.0	0.0	0.0	0.0	0.003041	0.0	0.0	0.0	0.0	0.0	0.0	0.0	0.0	0.0	0.0	0.0	0.0	0.0	0.0	0.047287	0.0	0.0	0.0	0.0	0.0	0.0	0.0	0.0	0.0	0.0	0.0	0.0	0.0	0.0	0.0	0.0	0.0	0.0	0.0	0.0	0.0	0.0	0.0	0.0	0.0	0.0	0.0	0.0	0.0	0.0	0.0	0.0	0.0	0.0	0.0	0.0	0.0	0.0	0.0	0.0	0.0	0.0	0.0	0.0	0.0	0.0	0.0	0.0	0.0	0.0	0.0	0.0	0.0	0.0	0.0	0.0	0.0	0.0	0.0	0.0	0.0	0.0	0.0	0.0	0.0	0.0	0.0	0.0	0.0	0.0	0.0	0.008062	0.0	0.0	0.0	0.0	0.0	0.0	0.0	0.0	0.0	0.0	0.0	0.0	0.0	0.0	0.0	0.0	0.0	0.0	0.0	0.0	0.0	0.0	0.0	0.0	0.0	0.0	0.0	0.0	0.0	0.0	0.0	0.0	0.0	0.009108	0.0	0.0	0.0	0.0	0.0	0.0	0.0	0.0	0.0	0.0	0.0	0.0	0.0	0.0	0.0	0.0	0.0	0.0	0.0	0.0	0.0	0.0	0.0	0.0	0.0	0.0	0.0	0.0	0.0	0.0	0.0	0.0	0.0	0.0	0.0	0.0	0.0	0.0	0.0	0.0	0.0	0.0	0.0	0.0	0.0	0.0	0.0	0.0	0.0	0.0	0.0	0.0	0.011744	0.0	0.0	0.012015	0.0	0.0	0.0	0.0	0.0	0.0	0.0	0.0	0.0	0.0	0.0	0.0	0.0	0.0	0.0	0.00934	0.0	0.0	0.0	0.0	0.0	0.0	0.0	0.0	0.0	0.006068	0.0	0.0	0.0	0.0	0.0	0.0	0.0	0.0	0.0	0.0	0.0	0.0	0.0	0.0	0.0	0.0	0.0	0.0	0.0	0.0	0.0	0.0	0.0	0.0	0.0	0.0	0.0	0.0	0.0	0.0	0.0	0.0	0.0	0.0	0.0	0.0	0.0	0.0	0.0	0.0	0.0	0.0	0.0	0.0	0.0	0.0	0.0	0.0	0.0	0.0	0.0	0.0	0.0	0.0	0.0	0.0	0.0	0.0	0.0	0.0	0.0	0.0	0.0	0.0	0.0	0.0	0.0	0.0	0.0	0.0	0.0	0.0	0.0	0.0	0.0	0.0	0.0	0.0	0.0	0.0	0.011035	0.0	0.0	0.0	0.0	0.0	0.0	0.0	0.0	0.0	0.0	0.0	0.0	0.0	0.0	0.0	0.0	0.0	0.0	0.0	0.0	0.0	0.0	0.0	0.0	0.0	0.0	0.0	0.0	0.0	0.0	0.0	0.0	0.0	0.0	0.0	0.0	0.001908	0.0	0.0	0.0	0.0	0.0	0.0	0.0	0.0	0.0	0.0	0.02013	0.0	0.0	0.0	0.0	0.0	0.0	0.0	0.0	0.0	0.0	0.0	0.0	0.0	0.0	0.0	0.0	0.0	0.0	0.0	0.0	0.0	0.0	0.0	0.0	0.0	0.0	0.0	0.0	0.0	0.0	0.0	0.0	0.0	0.0	0.0	0.0	0.0	0.009669	0.0	0.0	0.0	0.0	0.0	0.0	0.0	0.0	0.0	0.0	0.0	0.0	0.0	0.0	0.0	0.0	0.0	0.0	0.0	0.0	0.0	0.0	0.0	0.0	0.0	0.0	0.0	0.0	0.0	0.0	0.0	0.0	0.0	0.0	0.0	0.0	0.0	0.0	0.0	0.0	0.0	0.0	0.0	0.0	0.0	0.0	0.0	0.0	0.0	0.0	0.0	0.0	0.0	0.0	0.0	0.0	0.0	0.0	0.0	0.0	0.0	0.0	0.0	0.0
9808	ENSMUSG00000032889	Gm6685	0.032216	0.028982	0.034822	0.029308	0.060467	0.0	0.034368	0.0	0.034069	0.0	0.014666	0.0	0.077429	0.0	0.097294	0.083145	0.165568	0.0	0.162168	0.082565	0.0	0.0	0.0	0.0	0.0	0.0	0.0	0.0	0.088209	0.0	0.0	0.0	0.0	0.0	0.072771	0.0	0.0	0.0	0.0	0.0	0.0	0.314402	0.085546	0.086382	0.0	0.0	0.0	0.179985	0.0	0.0	0.0	0.0	0.075109	0.0	0.0	0.0	0.0	0.0	0.060957	0.0	0.087014	0.0	0.166407	0.0	0.101394	0.070207	0.0	0.0	0.170362	0.0	0.084873	0.183519	0.0	0.0	0.0	0.0	0.0	0.079811	0.0	0.0	0.057689	0.0	0.0	0.0	0.0	0.0	0.0	0.057974	0.0	0.051042	0.064925	0.038167	0.0	0.07588	0.0	0.0	0.036854	0.0	0.0	0.0	0.0	0.0	0.0	0.0	0.0	0.041587	0.0	0.0	0.07558	0.205328	0.0	0.048916	0.034678	0.036473	0.114158	0.0	0.036945	0.033401	0.0	0.0	0.036316	0.0	0.0	0.0	0.07269	0.0	0.0	0.0	0.093215	0.035971	0.08734	0.035928	0.0	0.132271	0.0	0.0	0.032922	0.090277	0.210826	0.077327	0.0	0.958799	1.20251	0.0	0.661975	0.793523	0.086113	0.0	0.0	0.164712	0.089729	0.0	0.08683	0.339425	0.0	0.177974	0.226586	0.18653	2.06768	3.69871	1.81926	1.33214	2.07018	2.76779	2.41241	2.04326	2.43744	2.63955	3.39361	2.25105	0.0	0.152293	0.079057	0.0	0.242914	0.080015	0.172889	0.258227	0.305896	0.163787	0.0	0.167759	0.0	0.0	0.0	0.0	0.0	0.0	0.0	0.0	0.0	0.0	0.0	0.0	0.0	0.0	0.0	0.0	0.0	0.0	0.0	0.0	0.0	0.0	0.0	0.0	0.0	0.0	0.0	0.0	0.0	0.0	0.0	0.0	0.0	0.0	0.0	0.0	0.0	0.0	0.0	0.0	0.0	0.0	0.0	0.0	0.0	0.0	0.0	0.0	0.0	0.0	0.0	0.0	0.0	0.0	0.0	0.0	0.0	0.194607	0.0	0.0	0.0	0.0	0.0	0.0	0.0	0.111437	0.055774	0.0	0.0	0.0	0.162209	0.050244	0.113762	0.0	0.04931	0.0	0.075094	0.0	0.0	0.0	0.0	0.152181	0.0	0.0	0.0	0.0	0.0	0.0	0.0	0.0	0.0	0.0	0.180126	0.0	0.0	0.0	0.0	0.0	0.0	0.0	0.0	0.136675	0.0	0.120058	0.0	0.0	0.0	0.0	0.0	0.0	0.0	0.0	0.0	0.0	0.0	0.0	0.0	0.0	0.0	0.0	0.0	0.0	0.0	0.0	0.0	0.0	0.0	0.0	0.0	0.0	0.0	0.0	0.0	0.212865	0.0	0.0	0.0	0.0	0.0	0.0	0.234311	0.0	0.0	0.0	0.0	0.0	0.0	0.0	0.187954	0.0	0.0	0.0	0.0	0.0	0.217921	0.0	0.0	0.319783	0.0	0.0	0.292066	0.0	0.229911	0.0	0.0	0.0	0.0	0.0	0.0	0.0	0.0	0.0	0.0	0.0	0.0	0.0	0.267792	0.0	0.0	0.0	0.0	0.532438	0.468831	0.633843	0.444154	0.5079	0.818034	0.282311	1.20636	1.19419	0.376113	0.964453	0.684293	0.10745	0.0	0.0	0.0	0.051331	0.0	0.0	0.0965	0.0	0.0	0.0	0.042624	0.131622	0.076865	0.052389	0.0	0.036544	0.0	0.090117	0.073757	0.044532	0.0	0.110137	0.0	0.060711	0.0	0.124433	0.053188	0.0	0.0	0.0	0.0	0.256263	0.0	0.141687	0.078697	0.104227	0.058054	0.055508	0.0	0.047467	0.065526	0.124778	0.0	0.116715	0.0	0.057314	0.114603	0.0	0.0	0.0	0.0	0.0	0.0	0.0	0.0	0.0	0.0	0.0	0.0	0.0	0.0	0.0	0.0	0.0	0.0	0.0	0.0	0.0	0.0	0.0	0.0	0.5331	0.55204	0.0	0.29133	0.30069	0.271402	0.17198	0.541004	0.0	0.0	0.0	0.043036	0.0	0.038992	0.0	0.0	0.088645	0.034279	0.188967	0.0	0.0	0.0	0.0	0.0	0.0	0.0	0.0	0.068041	0.056942	0.0	0.094918	0.0	0.048191	0.137364	0.0	0.047063	0.0	0.0	0.0	0.0	0.0	0.0	0.0	0.0	0.0	0.079666	0.045828	0.0	0.045709	0.112861	0.181793	0.0	0.024855	2.153	0.097622	0.086402	0.025226	0.097062	0.042269	0.0	0.0	0.120359	0.02787	0.0	0.1291	0.069325	1.62458	1.64466	0.152869	1.776	1.55208	0.050558	0.069279	0.107448	0.067058	0.0	0.796686	1.30681	0.0	0.128702	0.0	0.226874	0.077358	1.0183	0.0	0.178862	0.081394	0.175912	0.429776	0.0	0.0	0.0	0.0	0.213584	0.061087	0.241544	0.100949	0.078367	0.262685	0.08436	0.161532	0.365768	0.152055	0.071784	0.0	0.0	0.091674	0.035746	0.058275	0.034362	0.024892	0.084981	0.042389	0.054055	0.0	0.038214	0.061191	0.022617	0.142741	0.022415	0.020659	0.0	0.075873	0.048848	0.040017	0.0	0.010896	0.0	0.022504	0.035892	0.0	0.0	0.0	0.0	0.0	0.0	0.0	0.0	0.0	0.0	0.0	0.0	0.0	0.0	0.0	0.093193	0.0	0.0	0.0	0.0	0.0	0.0	0.080587	0.0	0.0	0.0	0.0	0.0	0.0	0.0	0.0	0.0	0.097672	0.188064	0.0	0.0	0.0	0.0	0.0	0.0	0.103402	0.0	0.0	0.0	0.1003	1.62141	0.842352	0.0	1.04867	0.995355	0.0	0.0	0.0	0.0	0.0	0.0	0.0	0.216422	0.0	0.0	0.0	0.0	0.203932	0.059715	0.258406	0.0	0.156782	0.070841	0.212528	0.0	0.0	0.080453	0.0	0.0	0.149707	0.145065	0.0	0.0	0.073341	0.0	0.0	0.146544	0.0	0.133469	0.282319	0.125264	0.0	0.0	0.0	0.167687	0.0	0.084351	0.0	0.0	0.0	0.0	0.0	0.0	0.0	0.0	0.0	0.099295	0.0	0.0	0.0	0.0	0.0	0.0	0.0	0.0	0.011174	0.0	0.0	0.057415	0.01078	0.093499	0.0	0.0	0.0	0.0	0.105643	0.151684	0.0	0.0	0.0	0.0	0.0	0.0	0.0	0.096322	0.0	0.091314	0.0	0.0	0.0	0.0	0.0	0.0	0.0	0.0	0.0	0.0	0.0	0.0	0.0	0.0	0.0	0.0	0.0	0.0	0.0	0.0	0.0	0.0	0.0	0.0	0.0	0.0	0.0	0.0	0.0	0.0	0.0	0.0	0.0	0.0	0.051135	0.0	0.0	0.0	0.0	0.087049	0.051283	0.052499	0.0	0.0	0.0	0.0	0.047197	0.077409	0.158453	0.0	0.0	0.0	0.0	0.0	0.0	0.0	0.332971	0.0	0.0	0.0	0.0	0.0	0.0	0.0	0.0	0.0	1.08212	0.0	0.0	1.02624	0.0	0.913637	0.0	0.0	0.0	0.0	0.0	0.0	0.0	0.0	0.0	0.0	0.0	0.0	0.0	0.0	0.0	0.0	0.0	0.0	0.0	0.0	0.0	0.387617	0.0	0.0
9809	ENSMUSG00000068314	Gm6899	0.0	0.0	0.0	0.0	0.0	0.0	0.0	0.0	0.0	0.0	0.0	0.0	0.0	0.0	0.0	0.0	0.0	0.0	0.0	0.0	0.0	0.0	0.0	0.0	0.0	0.0	0.0	0.0	0.0	0.0	0.0	0.0	0.0	0.0	0.0	0.0	0.0	0.0	0.0	0.0	0.0	0.0	0.0	0.0	0.0	0.0	0.0	0.0	0.0	0.0	0.0	0.0	0.0	0.0	0.0	0.0	0.0	0.0	0.0	0.0	0.0	0.0	0.0	0.0	0.0	0.0	0.0	0.0	0.0	0.0	0.0	0.0	0.0	0.0	0.0	0.0	0.0	0.0	0.0	0.0	0.129085	0.0	0.0	0.0	0.0	0.0	0.170709	0.0	0.0	0.0	0.0	0.0	0.0	0.0	0.0	0.0	0.0	0.0	0.0	0.0	0.0	0.0	0.0	0.125109	0.0	0.0	0.0	0.0	0.0	0.0	0.0	0.0	0.0	0.0	0.0	0.0	0.0	0.0	0.0	0.0	0.0	0.0	0.0	0.0	0.0	0.0	0.0	0.0	0.0	0.0	0.058504	0.0	0.0	0.0	0.080405	0.0	0.0	0.0	0.0	0.0	0.0	0.0	0.0	0.0	0.0	0.0	0.0	0.0	0.0	0.0	0.0	0.0	0.0	0.0	0.0	0.0	0.0	0.0	0.0	0.0	0.0	0.0	0.0	0.0	0.0	0.0	0.0	0.0	0.0	0.0	0.0	0.0	0.0	0.0	0.0	0.0	0.0	0.0	0.0	0.0	0.0	0.0	0.0	0.0	0.0	0.0	0.0	0.0	0.0	0.0	0.0	0.0	0.0	0.0	0.0	0.0	0.0	0.0	0.0	0.0	0.0	0.0	0.0	0.0	0.0	0.0	0.0	0.0	0.0	0.0	0.0	0.0	0.0	0.0	0.0	0.0	0.0	0.0	0.0	0.0	0.0	0.0	0.0	0.0	0.0	0.0	0.0	0.0	0.0	0.0	0.0	0.0	0.0	0.0	0.0	0.0	0.0	0.0	0.0	0.0	0.0	0.0	0.0	0.0	0.0	0.0	0.0	0.0	0.0	0.0	0.0	0.0	0.0	0.0	0.0	0.151531	0.0	0.179342	0.0	0.0	0.0	0.0	0.0	0.0	0.0	0.0	0.0	0.0	0.0	0.0	0.0	0.0	0.0	0.0	0.0	0.0	0.0	0.0	0.0	0.0	0.0	0.0	0.0	0.0	0.0	0.0	0.0	0.0	0.0	0.0	0.0	0.0	0.0	0.0	0.0	0.0	0.0	0.0	0.0	0.0	0.0	0.0	0.0	0.0	0.0	0.0	0.0	0.0	0.0	0.0	0.0	0.0	0.0	0.0	0.0	0.0	0.0	0.0	0.0	0.0	0.0	0.0	0.0	0.0	0.0	0.0	0.0	0.0	0.0	0.0	0.0	0.0	0.0	0.0	0.0	0.0	0.0	0.0	0.0	0.0	0.0	0.0	0.0	0.0	0.0	0.0	0.0	0.0	0.0	0.0	0.0	0.0	0.0	0.0	0.0	0.0	0.0	0.0	0.0	0.0	0.0	0.0	0.0	0.022436	0.025359	0.019705	0.0	0.0	0.0	0.028305	0.0	0.0	0.020901	0.027529	0.0	0.0	0.0	0.0	0.0	0.0	0.0	0.0	0.0	0.0	0.0	0.0	0.0	0.0	0.0	0.0	0.0	0.0	0.0	0.0	0.0	0.0	0.0	0.0	0.035715	0.0	0.0	0.0	0.0	0.0	0.0	0.0	0.0	0.0	0.0	0.0	0.0	0.0	0.0	0.0	0.0	0.0	0.0	0.0	0.0	0.0	0.0	0.044164	0.0	0.0	0.0	0.0	0.0	0.0	0.0	0.0	0.0	0.0	0.0	0.0	0.0	0.0	0.0	0.0	0.0	0.0	0.0	0.0	0.0	0.0	0.0	0.0	0.0	0.0	0.0	0.0	0.0	0.0	0.0	0.0	0.0	0.0	0.0	0.0	0.0	0.0	0.0	0.0	0.047788	0.0	0.0	0.0	0.0	0.0	0.0	0.0	0.0	0.0	0.0	0.0	0.0	0.0	0.0	0.0	0.0	0.0	0.062307	0.0	0.0	0.0	0.0	0.0	0.0	0.0	0.0	0.0	0.0	0.0	0.0	0.0	0.0	0.0	0.042657	0.0	0.0	0.033326	0.0	0.0	0.0	0.033901	0.0	0.0	0.141544	0.0	0.0	0.0	0.034497	0.085795	0.040568	0.032021	0.0	0.0	0.0	0.0	0.0	0.036834	0.0	0.0	0.0	0.0	0.0	0.0	0.0	0.0	0.0	0.0	0.0	0.0	0.0	0.0	0.0	0.0	0.0	0.0	0.0	0.0	0.0	0.0	0.0	0.119977	0.0	0.0	0.0	0.0	0.077684	0.0	0.0	0.0	0.0	0.0	0.0	0.0	0.0	0.0	0.0	0.02458	0.0	0.026989	0.066703	0.0	0.0	0.076351	0.032191	0.0	0.0	0.0	0.0	0.0	0.017394	0.0	0.0	0.057317	0.0	0.0	0.0	0.0	0.0	0.0	0.0	0.0	0.0	0.0	0.0	0.0	0.0	0.0	0.0	0.0	0.0	0.0	0.0	0.0	0.0	0.0	0.0	0.0	0.0	0.0	0.0	0.0	0.0	0.0	0.0	0.0	0.0	0.0	0.0	0.0	0.0	0.0	0.0	0.0	0.0	0.0	0.0	0.0	0.0	0.0	0.0	0.0	0.0	0.0	0.0	0.0	0.0	0.0	0.0	0.0	0.0	0.0	0.0	0.0	0.0	0.0	0.0	0.0	0.0	0.144514	0.137317	0.0	0.139953	0.132621	0.0	0.0	0.0	0.0	0.0	0.0	0.0	0.0	0.139126	0.0	0.0	0.0	0.0	0.0	0.0	0.0	0.122882	0.0	0.0	0.0	0.0	0.0	0.0	0.0	0.0	0.0	0.0	0.0	0.0	0.0	0.0	0.0	0.0	0.0	0.0	0.0	0.0	0.0	0.0	0.0	0.09687	0.009556	0.035674	0.067932	0.031484	0.009975	0.0	0.0	0.0	0.0	0.0	0.0	0.0	0.0	0.0	0.0	0.0	0.0	0.0	0.0	0.0	0.0	0.0	0.0	0.0	0.0	0.0	0.0	0.0	0.0	0.0	0.0	0.0	0.0	0.0	0.0	0.0	0.0	0.0	0.0	0.0	0.0	0.0	0.0	0.0	0.0	0.0	0.0	0.0	0.0	0.0	0.0	0.0	0.0	0.0	0.0	0.155684	0.0	0.14984	0.0	0.0	0.0	0.0	0.0	0.0	0.0	0.0	0.0	0.0	0.0	0.0	0.0	0.0	0.0	0.0	0.0	0.0	0.0	0.0	0.0	0.0	0.0	0.0	0.0	0.0	0.0	0.0	0.0	0.0	0.0	0.0	0.0	0.0	0.0	0.0	0.0	0.0	0.0	0.0	0.0	0.0	0.0	0.0	0.0	0.231042	0.0	0.0	0.264636	0.0	0.0	0.0	0.0	0.0	0.0	0.0	0.0	0.0	0.0	0.0
9810	ENSMUSG00000086569	Rab11fip4os2	0.0	0.0	0.0	0.02207	0.0	0.0	0.0	0.0	0.0	0.0	0.0	0.0	0.0	0.0	0.0	0.0	0.0	0.0	0.0	0.0	0.0	0.0	0.0	0.0	0.0	0.0	0.0	0.0	0.0	0.0	0.0	0.0	0.0	0.0	0.0	0.0	0.0	0.0	0.0	0.0	0.0	0.0	0.0	0.0	0.0	0.0	0.0	0.0	0.0	0.0	0.0	0.0	0.0	0.0	0.0	0.0	0.0	0.0	0.0	0.0	0.0	0.0	0.0	0.0	0.0	0.0	0.0	0.0	0.0	0.0	0.0	0.0	0.0	0.0	0.0	0.0	0.0	0.0	0.0	0.0	0.0	0.0	0.0	0.0	0.0	0.0	0.0	0.0	0.0	0.0	0.0	0.0	0.0	0.0	0.0	0.0	0.0	0.0	0.0	0.0	0.0	0.0	0.0	0.0	0.0	0.0	0.0	0.0	0.0	0.0	0.0	0.0	0.0	0.0	0.0	0.0	0.0	0.0	0.0	0.0	0.0	0.0	0.0	0.0	0.0	0.0	0.0	0.0	0.0	0.0	0.0	0.0	0.0	0.0	0.0	0.0	0.0	0.0	0.0	0.0	0.0	0.0	0.0	0.0	0.0	0.0	0.0	0.0	0.0	0.0	0.0	0.0	0.0	0.0	0.0	0.0	0.0	0.0	0.0	0.0	0.0	0.0	0.0	0.0	0.0	0.0	0.0	0.0	0.0	0.0	0.0	0.0	0.0	0.0	0.0	0.0	0.0	0.0	0.0	0.0	0.0	0.0	0.0	0.0	0.0	0.0	0.0	0.0	0.0	0.0	0.0	0.0	0.0	0.0	0.0	0.0	0.0	0.0	0.0	0.0	0.0	0.0	0.0	0.0	0.0	0.0	0.0	0.0	0.0	0.0	0.0	0.0	0.0	0.0	0.0	0.0	0.0	0.0	0.0	0.0	0.0	0.0	0.0	0.0	0.0	0.0	0.0	0.0	0.0	0.0	0.0	0.0	0.0	0.0	0.0	0.0	0.0	0.0	0.0	0.0	0.0	0.0	0.0	0.0	0.0	0.0	0.0	0.0	0.0	0.0	0.056044	0.0	0.0	0.0	0.0	0.0	0.0	0.0	0.0	0.0	0.0	0.0	0.0	0.0	0.0	0.0	0.0	0.0	0.0	0.0	0.0	0.0	0.0	0.0	0.0	0.0	0.0	0.0	0.0	0.0	0.0	0.0	0.0	0.0	0.0	0.0	0.0	0.0	0.0	0.0	0.0	0.0	0.0	0.0	0.0	0.0	0.0	0.0	0.0	0.0	0.0	0.0	0.0	0.0	0.0	0.0	0.0	0.0	0.0	0.0	0.0	0.0	0.0	0.0	0.0	0.0	0.0	0.0	0.0	0.0	0.0	0.0	0.0	0.0	0.0	0.0	0.0	0.0	0.0	0.0	0.0	0.0	0.0	0.0	0.0	0.0	0.0	0.0	0.0	0.0	0.0	0.0	0.0	0.0	0.0	0.0	0.0	0.0	0.0	0.0	0.0	0.0	0.0	0.0	0.0	0.0	0.0	0.0	0.0	0.0	0.0	0.0	0.0	0.054361	0.018869	0.014659	0.03386	0.007001	0.0	0.023949	0.0	0.054759	0.032992	0.063889	0.03722	0.0	0.0	0.0	0.0	0.0	0.0	0.0	0.0	0.0	0.0	0.0	0.0	0.0	0.0	0.0	0.0	0.0	0.0	0.0	0.0	0.0	0.0	0.0	0.0	0.0	0.0	0.0	0.0	0.0	0.0	0.0	0.0	0.0	0.0	0.0	0.0	0.0	0.0	0.0	0.0	0.0	0.0	0.0	0.0	0.0	0.0	0.0	0.0	0.0	0.0	0.0	0.0	0.0	0.0	0.0	0.0	0.0	0.0	0.0	0.0	0.0	0.0	0.0	0.0	0.0	0.0	0.0	0.0	0.0	0.0	0.0	0.0	0.0	0.0	0.0	0.0	0.0	0.0	0.0	0.0	0.0	0.0	0.0	0.0	0.0	0.0	0.0	0.0	0.0	0.0	0.0	0.0	0.0	0.0	0.0	0.0	0.0	0.0	0.0	0.0	0.0	0.0	0.0	0.0	0.0	0.0	0.0	0.0	0.0	0.0	0.0	0.0	0.0	0.0	0.0	0.0	0.0	0.050066	0.0	0.0	0.0	0.0	0.0	0.0	0.0	0.0	0.0	0.0	0.0	0.0	0.0	0.0	0.0	0.0	0.0	0.0	0.025289	0.0	0.0	0.0	0.0	0.0	0.0	0.0	0.0	0.0	0.0	0.033836	0.0	0.0	0.0	0.0	0.0	0.0	0.0	0.0	0.0	0.0	0.0	0.18488	0.0	0.056615	0.0	0.0	0.0	0.0	0.0	0.0	0.0	0.0	0.0	0.0	0.0	0.0	0.0	0.0	0.0	0.0	0.0	0.0	0.019638	0.0	0.0	0.0	0.0	0.0	0.0	0.019516	0.031381	0.0	0.0	0.0	0.0	0.0	0.0	0.011747	0.0	0.0	0.0	0.030359	0.0	0.0	0.0	0.0	0.0	0.0	0.0	0.0	0.0	0.0	0.0	0.0	0.0	0.0	0.0	0.0	0.0	0.0	0.0	0.0	0.0	0.0	0.0	0.0	0.0	0.0	0.082078	0.0	0.0	0.0	0.0	0.0	0.0	0.0	0.0	0.0	0.0	0.0	0.0	0.0	0.0	0.0	0.0	0.0	0.0	0.0	0.0	0.0	0.0	0.0	0.0	0.0	0.0	0.0	0.0	0.0	0.0	0.0	0.0	0.0	0.0	0.0	0.0	0.0	0.0	0.0	0.0	0.0	0.0	0.0	0.0	0.0	0.063023	0.0	0.0	0.0	0.0	0.0	0.075244	0.0	0.0	0.0	0.0	0.0	0.0	0.0	0.0	0.0	0.0	0.0	0.0	0.0	0.0	0.0	0.0	0.0	0.0	0.0	0.0	0.0	0.0	0.0	0.0	0.0	0.0	0.0	0.0	0.0	0.0	0.0	0.0	0.0	0.008288	0.016289	0.035762	0.027323	0.02426	0.0	0.0	0.0	0.0	0.0	0.0	0.0	0.0	0.0	0.0	0.0	0.0	0.0	0.0	0.0	0.0	0.0	0.0	0.0	0.0	0.0	0.0	0.0	0.0	0.0	0.0	0.0	0.0	0.0	0.0	0.0	0.0	0.0	0.0	0.0	0.0	0.0	0.0	0.0	0.0	0.0	0.0	0.0	0.0	0.0	0.0	0.0	0.0	0.0	0.0	0.0	0.0	0.0	0.0	0.0	0.0	0.0	0.0	0.0	0.0	0.0	0.0	0.0	0.0	0.0	0.0	0.0	0.0	0.0	0.0	0.0	0.0	0.0	0.0	0.0	0.0	0.0	0.0	0.0	0.0	0.0	0.0	0.0	0.0	0.0	0.0	0.0	0.0	0.0	0.0	0.0	0.0	0.0	0.0	0.0	0.0	0.0	0.0	0.0	0.0	0.0	0.0	0.0	0.0	0.0	0.0	0.0	0.0	0.0	0.0	0.0	0.0	0.0
9811	ENSMUSG00000097828	6430562O15Rik	0.014934	0.035475	0.059231	0.034619	0.037677	0.042209	0.028081	0.040916	0.022992	0.067564	0.030504	0.105583	0.055636	0.05717	0.029969	0.015501	0.029277	0.045004	0.021731	0.054924	0.027797	0.045796	0.057564	0.006517	0.029895	0.059063	0.059275	0.040091	0.045783	0.057433	0.046836	0.028923	0.01539	0.041589	0.038801	0.006963	0.015206	0.045218	0.03594	0.0	0.044482	0.018702	0.052542	0.015427	0.025655	0.044194	0.046946	0.088215	0.023351	0.027832	0.025705	0.020979	0.04209	0.012858	0.043475	0.043175	0.037829	0.028002	0.034638	0.01156	0.066192	0.027839	0.02839	0.038369	0.029879	0.0277	0.036989	0.051055	0.028622	0.031925	0.074846	0.069774	0.034887	0.031163	0.071035	0.026556	0.035771	0.0	0.062969	0.049664	0.026535	0.033943	0.024191	0.034047	0.022964	0.065174	0.063377	0.072243	0.02216	0.063718	0.043725	0.020829	0.03353	0.019607	0.054216	0.028952	0.032722	0.034391	0.039398	0.021544	0.003623	0.02213	0.034056	0.009091	0.049911	0.023573	0.035856	0.065694	0.012731	0.030823	0.013073	0.043883	0.029754	0.011677	0.038868	0.043729	0.029161	0.047443	0.045491	0.016571	0.066362	0.014408	0.055122	0.00753	0.028666	0.024845	0.049164	0.030512	0.032814	0.031821	0.011915	0.047304	0.054661	0.036188	0.046792	0.043035	0.053241	0.011413	0.0	0.030583	0.01271	0.0	0.04438	0.0	0.041319	0.01182	0.130621	0.072531	0.054681	0.042388	0.018601	0.101717	0.077198	0.079889	0.108082	0.074616	0.055035	0.058944	0.048353	0.052933	0.038742	0.043827	0.023375	0.093624	0.025497	0.024246	0.0	0.118816	0.056688	0.024622	0.062831	0.018471	0.041319	0.009025	0.041701	0.073394	0.041019	0.047095	0.021434	0.060955	0.076327	0.0	0.032285	0.0	0.09135	0.018875	0.027388	0.018533	0.05226	0.034313	0.128163	0.0	0.069852	0.01697	0.030239	0.0	0.024006	0.094147	0.023746	0.033198	0.006018	0.0	0.0	0.0	0.090768	0.053773	0.0	0.013693	0.012806	0.0	0.0	0.0	0.0	0.0	0.0	0.021792	0.0	0.0	0.0	0.0	0.0	0.0	0.009838	0.0	0.033472	0.03111	0.0	0.02318	0.053167	0.042122	0.011201	0.035374	0.033069	0.069609	0.116198	0.044897	0.020011	0.032138	0.0	0.020652	0.022236	0.0	0.028282	0.127238	0.139855	0.203311	0.245369	0.107455	0.133204	0.149677	0.146525	0.20911	0.138312	0.174853	0.21088	0.166703	0.20081	0.163893	0.084972	0.16825	0.053304	0.0	0.0	0.051066	0.036133	0.0	0.0	0.030052	0.0	0.073478	0.060411	0.079195	0.0	0.033685	0.0	0.028288	0.0	0.0041	0.017323	0.007511	0.00751	0.007258	0.016167	0.003663	0.017256	0.026548	0.008351	0.009606	0.004363	0.026892	0.004755	0.00428	0.01315	0.009543	0.0	0.004769	0.009534	0.037168	0.004596	0.004397	0.023378	0.02308	0.030248	0.014837	0.00987	0.042149	0.004077	0.007203	0.0	0.073481	0.055974	0.105817	0.038453	0.107398	0.088425	0.061073	0.026822	0.062437	0.086545	0.042963	0.069316	0.073571	0.0	0.023502	0.0	0.0	0.024588	0.026488	0.0	0.034326	0.0	0.033854	0.0	0.044248	0.038522	0.039594	0.020887	0.04741	0.0	0.0	0.027014	0.0	0.0	0.044754	0.023055	0.171396	0.156508	0.036684	0.216353	0.081731	0.328329	0.161404	0.093441	0.182801	0.148347	0.090917	0.154283	0.10911	0.208651	0.054276	0.172758	0.122607	0.149133	0.205147	0.124942	0.148047	0.128864	0.137794	0.183779	0.234102	0.114163	0.103076	0.145723	0.107945	0.098352	0.013531	0.015497	0.013338	0.006329	0.048768	0.007379	0.033644	0.025934	0.041737	0.017367	0.049074	0.0351	0.082559	0.010441	0.015432	0.032572	0.025707	0.0	0.018658	0.009804	0.012744	0.009646	0.015856	0.030013	0.024794	0.0	0.014754	0.028683	0.006919	0.044797	0.058178	0.035735	0.016836	0.022639	0.037927	0.01661	0.031376	0.040878	0.008126	0.017526	0.019334	0.044538	0.008679	0.009163	0.032533	0.027077	0.036247	0.023003	0.0	0.047742	0.0	0.027867	0.011098	0.009499	0.007111	0.010217	0.0	0.0	0.0	0.0	0.0	0.176135	0.0	0.0	0.0	0.008885	0.0	0.0	0.0	0.0	0.0	0.110988	0.134744	0.167835	0.088879	0.094159	0.128454	0.187316	0.281877	0.216325	0.058228	0.038793	0.0405	0.087154	0.062979	0.062617	0.049487	0.06421	0.059711	0.065985	0.079923	0.040204	0.023213	0.04578	0.019867	0.029957	0.008768	0.025405	0.011007	0.037365	0.041156	0.022659	0.037098	0.050557	0.027626	0.040696	0.024697	0.039623	0.054917	0.041213	0.023006	0.066405	0.021113	0.065358	0.036233	0.061075	0.019638	0.047815	0.061909	0.015334	0.03061	0.021824	0.046327	0.05932	0.138988	0.186763	0.144936	0.172519	0.112211	0.080793	0.104129	0.143565	0.084471	0.175224	0.176809	0.098539	0.062509	0.103367	0.112966	0.143726	0.159925	0.162363	0.171898	0.195893	0.08544	0.082063	0.160496	0.057361	0.037616	0.010361	0.016149	0.017704	0.052227	0.037045	0.0	0.030058	0.028708	0.043787	0.028862	0.030797	0.050685	0.063385	0.02094	0.019744	0.077671	0.021902	0.055967	0.143878	0.019132	0.03742	0.050999	0.022469	0.037416	0.049789	0.046994	0.039472	0.067971	0.031424	0.01802	0.070234	0.056909	0.053149	0.047782	0.032965	0.021623	0.050965	0.03688	0.037406	0.032476	0.023494	0.02752	0.016736	0.04546	0.036207	0.040981	0.034988	0.029536	0.041991	0.020911	0.062905	0.050293	0.02478	0.039725	0.0	0.010373	0.040164	0.098757	0.0	0.045018	0.0	0.0	0.025982	0.014692	0.0	0.0	0.048389	0.0	0.076742	0.0	0.059048	0.069382	0.050518	0.052218	0.0	0.016809	0.062263	0.022338	0.015994	0.030854	0.055751	0.009962	0.019652	0.02405	0.015001	0.005986	0.034189	0.02322	0.029175	0.029472	0.021193	0.03227	0.009193	0.04281	0.00632	0.03074	0.015734	0.041421	0.016593	0.0	0.012742	0.0	0.003877	0.045588	0.077612	0.019576	0.0	0.032923	0.017109	0.014781	0.040107	0.034047	0.026639	0.048908	0.0	0.326239	0.18947	0.348324	0.324503	0.212384	0.265258	0.159504	0.344708	0.373306	0.275332	0.353456	0.0	0.262553	0.214971	0.14133	0.235329	0.233318	0.222416	0.256401	0.293063	0.236717	0.251477	0.248863	0.240979	0.007077	0.027791	0.0	0.010624	0.038924	0.006779	0.015981	0.018997	0.007275	0.016363	0.0	0.049616	0.008174	0.018008	0.014417	0.006968	0.0	0.030387	0.011242	0.005506	0.040061	0.018075	0.014103	0.095654	0.033357	0.046881	0.038643	0.054879	0.021363	0.052267	0.104594	0.038731	0.01916	0.023989	0.005368	0.0	0.061133	0.064459	0.030744	0.025503	0.027277	0.027004	0.048865	0.024296	0.036439	0.121161	0.014785	0.0	0.0	0.0	0.0	0.0	0.0	0.0	0.016022	0.0	0.0	0.0	0.0	0.0	0.0	0.0	0.0	0.0	0.0	0.034113	0.031571	0.072295	0.030682	0.020629	0.013211	0.113559	0.060069	0.059588	0.021621	0.055669	0.009006	0.162529	0.096077	0.117415	0.108653	0.142551	0.234859	0.122498	0.122552	0.230881	0.151547	0.176549	0.229451	0.140702	0.1072	0.147627	0.132561	0.252125	0.171857	0.060654	0.094166	0.050133	0.01916	0.035291	0.064113	0.038908	0.0	0.058161	0.03475	0.061017	0.0	0.031075	0.064269	0.047236	0.039232	0.06004	0.033218	0.023459	0.023674	0.011012	0.016565	0.015222	0.0	0.039803	0.032794	0.029912	0.057868	0.076339	0.026098	0.029995	0.028167	0.089487	0.133762	0.044624	0.0	0.040577	0.038207	0.017599	0.051965	0.015834	0.044234	0.020237	0.038803	0.074506	0.0	0.030956
9812	ENSMUSG00000040225	Prrc2c	7.03042	4.85742	6.54814	6.12742	6.41337	6.18017	7.38281	5.35684	4.87864	5.54337	5.4428	8.09344	8.44602	9.52487	8.15329	7.12546	7.94625	8.37735	8.23255	8.17877	7.38257	7.9601	7.82283	8.35614	8.67541	8.91052	8.98127	9.0155	8.76953	8.29009	7.8088	7.23179	6.61729	8.1916	8.08356	7.08848	8.48831	8.16179	7.1773	2.82177	8.60857	8.46411	8.97625	8.20148	10.1245	8.16203	7.5775	8.28224	7.77403	9.28139	7.90838	7.00366	7.25988	8.37149	7.93358	8.15176	7.68886	2.7219	7.57233	6.90779	7.74632	7.54165	7.2614	7.86847	8.52514	8.95216	7.93548	7.69318	8.14372	8.6318	9.28717	8.83887	5.642	7.60491	7.74306	9.6189	8.75056	7.41478	8.41008	6.93195	8.21409	8.23208	7.85464	7.68265	8.11634	8.52054	9.85224	6.66212	9.2943	10.4187	8.53203	6.33382	8.85947	7.01334	6.70445	6.99474	6.4226	5.99276	4.86726	4.9767	9.00333	6.91121	9.57985	5.59581	6.31621	7.27103	6.45076	7.13104	6.49457	5.3432	4.8675	7.27593	5.65942	6.66337	8.40228	7.60589	7.63135	6.36102	7.09822	6.24525	7.10489	7.14671	5.98188	10.2118	6.07156	5.872	8.85384	7.9401	7.93383	8.3055	5.89346	4.85403	7.69141	5.82707	6.57477	6.84754	7.65221	6.896	6.10667	3.84523	6.30867	7.74981	6.70689	8.42757	6.91275	7.14603	9.42195	7.07299	7.96609	10.8074	7.60361	6.51675	6.10839	5.43026	9.04589	7.21422	8.08147	9.52926	4.89598	8.1535	7.28405	7.11533	3.36086	9.91733	9.86865	4.35632	7.82161	8.29053	10.4943	9.22663	9.32326	9.858	10.4006	9.97937	12.5999	12.8005	11.4895	10.0549	10.4571	10.4801	12.4902	9.31054	4.93589	5.12531	5.21876	5.94594	5.37907	6.67439	7.20644	6.19561	6.44057	6.65391	6.44502	5.25313	5.77298	4.87584	5.2195	6.25355	5.7909	6.08312	4.94109	4.95838	7.27104	6.1951	6.19802	5.55661	3.31504	0.391552	0.612318	3.30723	0.327222	0.420894	1.44214	0.929388	3.31542	0.698298	5.24265	0.867817	0.364863	0.915045	9.75005	0.911523	2.78641	0.417852	6.57953	5.25587	5.86733	6.14081	10.8629	6.59178	8.68766	7.76727	9.10661	8.81163	6.39785	9.22017	6.8054	6.76364	6.03043	8.42062	8.20072	7.61616	8.67006	5.90747	7.77313	7.6244	6.46728	6.02701	8.28992	6.21398	11.5267	8.68957	9.38042	6.94742	8.82982	9.01251	8.3731	10.088	7.67514	6.82522	7.41195	7.12984	7.82021	9.14902	6.60765	8.23333	8.13554	8.02288	7.83421	8.47914	9.94543	7.8992	8.51989	9.9854	6.62746	6.72159	5.74655	8.64165	8.65346	11.9123	5.99818	9.08891	9.42372	8.2299	9.59618	8.98389	7.79519	9.93607	8.91596	9.11452	8.73917	8.73132	8.15724	8.81495	8.32454	7.62407	9.60728	6.74605	8.73936	7.22501	8.94978	8.81959	9.91133	8.03842	10.8175	6.9824	8.92727	6.22238	9.04953	7.25869	6.50853	4.42628	5.03838	5.01317	4.0808	7.04538	6.49857	4.86182	6.24842	5.6599	5.12305	7.52843	5.29307	5.0196	6.26076	6.44296	6.67652	7.14785	6.08183	6.96524	7.09606	6.87086	6.36724	6.07606	6.1579	6.69628	5.17599	7.71586	7.19641	5.71678	6.72449	7.41446	7.60828	7.11133	3.90876	4.49185	4.25755	3.45044	4.25102	5.45492	4.05024	4.92414	4.41432	4.83393	4.68335	4.92789	5.28059	5.45743	5.64642	4.9664	5.337	4.64259	3.53112	9.8367	9.20057	7.3664	8.67712	7.5367	12.4489	11.1404	9.22154	9.48398	7.32217	10.1304	6.23915	9.90635	8.80394	7.24615	9.07799	8.89665	10.4695	8.34387	10.321	9.71947	7.84007	14.6547	10.2747	10.9655	8.48923	7.24284	7.70688	10.802	7.72142	9.16438	9.29828	8.98725	9.26059	9.11235	11.2333	6.90453	8.78675	9.50829	9.60487	9.7094	9.68556	7.71249	7.0248	8.11284	9.41205	8.47635	7.509	8.21448	9.00827	10.0467	7.95748	8.01321	9.07987	9.92146	8.41689	9.21862	8.79489	8.33427	9.25171	3.83332	6.70008	2.64054	2.95765	6.7723	4.16973	2.56771	0.400278	3.38084	5.23919	0.388829	1.24801	0.932559	4.20777	0.621947	0.704776	0.200131	3.08122	2.77127	2.97395	7.1841	2.46671	3.83179	4.15757	12.2794	16.0624	16.2416	19.0527	15.7378	16.5791	9.69892	15.0681	8.81786	8.87104	9.138	7.0509	8.51253	9.86777	9.69745	7.34714	9.61914	9.19139	8.2288	8.35131	9.48202	8.11703	8.4722	9.76385	6.99464	7.06346	10.887	7.91901	7.70456	7.19386	6.76751	6.48672	5.54547	5.44719	7.71275	6.37844	6.54044	5.26084	7.50789	5.78197	10.0701	5.51879	8.57227	8.9758	7.97432	8.06	7.45879	6.9188	8.39421	5.96311	5.70913	4.4678	11.4	8.32965	8.62139	12.3147	6.5378	8.52542	8.91506	13.2539	9.98187	6.95375	8.82869	9.65815	9.72733	7.86167	6.91869	8.4001	10.2028	7.24568	7.46116	8.85233	7.33287	7.49275	8.04764	5.73746	8.97654	6.96647	9.51893	7.72458	8.56495	5.48968	10.2048	10.1931	4.55316	15.9096	14.1223	19.0356	14.1916	12.0119	17.6911	12.7182	20.3408	9.38951	11.3797	11.4179	12.4109	15.8307	11.2089	11.3303	14.8024	12.4675	9.60979	6.96984	13.6502	8.47749	8.68473	10.8203	8.2457	12.6494	11.9495	7.22311	8.4896	12.8998	9.73328	6.87315	14.5989	12.235	8.05746	9.4994	11.127	13.1388	6.43736	7.08952	14.8304	6.70442	5.18484	10.5677	11.1095	10.5045	7.90667	8.48829	6.47794	10.3897	9.21851	8.52415	10.0259	9.08135	8.81624	6.61116	9.8697	8.2163	7.73084	7.9767	10.037	8.63743	9.20627	7.66383	6.34698	10.2188	10.9054	9.42776	8.07154	11.2861	8.20988	9.39445	4.12313	4.88218	3.67293	5.16423	6.47256	4.80304	5.09764	5.59607	7.59664	5.43402	5.09886	6.78911	4.36302	4.85026	5.00979	4.81312	4.92082	8.09724	4.86753	5.65883	4.80492	5.96661	5.32759	5.1226	13.119	10.3366	8.53188	10.2004	8.29598	8.03214	12.4306	9.98758	8.82323	8.57091	8.06437	7.67779	12.1993	10.2847	12.2055	10.9883	11.153	13.5543	14.0947	12.079	13.0447	10.9934	15.089	0.0	10.8945	10.5205	10.3893	13.2634	12.4152	12.2409	13.4488	12.8559	12.2814	11.8935	11.7579	12.7383	0.201211	1.13309	0.875619	6.58774	1.22501	0.93963	3.75218	3.87367	1.24837	1.53272	3.56013	1.21944	0.452342	1.90318	1.30436	0.642055	1.854	5.03088	1.39167	1.38707	1.66947	1.38192	1.46861	6.52411	3.22526	5.87276	3.0621	4.35011	2.35472	6.64816	8.67486	5.17009	8.09045	6.5925	8.14046	6.26167	4.52371	5.02611	11.2716	7.73518	7.02916	7.99467	6.75188	6.70931	6.84919	7.72654	5.96309	2.58206	0.4872	1.48216	1.4619	0.249431	0.563609	0.522717	2.36503	0.283761	0.416372	0.198183	1.12976	0.387048	2.24554	0.625346	1.169	0.102673	3.24779	3.77274	4.21795	2.03674	4.44096	4.33692	2.81656	2.28917	2.22242	1.69649	2.31339	2.44624	0.574644	6.76427	6.86815	6.71166	5.93242	6.56532	7.70909	5.87212	6.03858	6.91935	5.91693	7.61184	7.28409	7.03162	7.25861	6.05428	6.77391	7.27918	7.012	7.69463	7.67323	6.92901	7.62358	6.96112	8.38704	7.10593	7.35656	6.84727	7.05606	5.83943	6.87376	7.76589	7.34945	8.37009	7.27007	7.5045	3.63814	4.17143	3.30642	4.7931	4.48997	3.93482	5.10258	2.56812	4.56109	5.34476	6.74259	1.32129	3.66344	1.14929	4.50169	4.4449	2.04386	2.10419	5.76057	2.04463	4.27793	4.21526	4.39766	2.35091	2.06754	4.20973	3.02588	6.02828	3.11144	2.91416
9813	ENSMUSG00000035152	Ap2b1	9.58275	9.0824	9.95617	7.98469	9.29554	8.44489	8.58774	9.49631	8.20964	7.48352	7.6504	9.63198	12.6362	13.5129	10.7509	10.8347	12.3678	11.3079	11.7891	12.4268	10.6055	12.5316	10.7038	9.77345	10.2011	10.801	11.8358	11.0506	11.088	11.3156	11.3478	11.2903	10.3934	12.6693	8.40932	10.6718	12.7641	11.0422	10.9045	3.14549	10.0714	10.6684	12.094	11.9992	9.7212	10.1825	10.7558	12.7493	12.1459	10.4001	11.5394	11.002	9.77055	10.4006	10.3217	10.7217	11.0249	4.15547	11.8641	10.1409	11.4855	9.70243	12.3764	9.94418	10.0208	12.2374	10.1901	11.051	11.6906	13.7975	9.45002	13.2834	6.63781	10.9547	12.8622	12.6791	12.3354	9.3962	10.1392	11.8278	9.28964	12.641	10.0	10.3661	9.82394	10.8596	13.2163	6.81841	11.8128	9.97186	13.0713	10.7404	8.08712	9.3979	8.45114	9.8747	9.3403	8.78899	8.50802	8.09836	8.91813	8.83179	9.2576	9.33878	9.28166	11.1223	9.54471	8.03466	7.79463	7.26809	9.88061	8.44311	8.83734	10.4956	9.74878	9.90381	9.30448	7.27201	9.2894	8.51407	8.30772	9.08261	7.29349	13.7002	8.8576	10.1438	8.77342	8.67084	9.64713	11.6274	9.2473	8.87517	10.6247	10.8414	8.92175	9.14606	8.8344	9.73405	6.6552	1.66519	7.13176	12.0582	9.22269	8.65896	9.89411	7.41329	16.3341	14.9883	14.8346	17.6312	11.6485	12.2947	15.4146	12.6315	15.2956	15.2449	14.5728	17.7821	17.0811	19.0722	15.1657	14.3238	16.9136	14.7967	12.6895	16.4178	12.6424	14.9234	15.4349	18.0247	16.3599	15.0778	16.9381	12.1054	17.6772	16.6448	17.6244	16.2664	14.7381	18.0875	15.8254	17.7885	7.09101	6.99864	6.853	6.68665	6.0164	7.06261	8.4916	7.16836	7.1632	8.20985	8.05968	6.70273	8.33782	6.11136	6.59828	7.15067	7.37615	6.49613	6.84481	5.09774	7.88097	7.69003	6.75313	8.04517	1.2502	1.00031	1.01155	0.794774	1.08151	0.92424	1.16216	1.20674	0.963377	0.924021	1.6404	0.800682	0.70273	1.04288	2.57637	0.638813	1.54203	1.05097	7.57066	7.35222	12.007	11.5358	8.20086	6.07008	12.5861	12.3475	9.94198	8.27515	8.13784	11.7883	6.35849	12.5149	7.70838	8.31349	7.12278	9.60998	7.86824	12.0583	13.9465	13.7816	13.0172	13.162	17.5361	11.8409	20.3271	13.8398	18.4159	15.7771	16.0642	16.1143	12.9054	17.4329	11.9144	12.575	9.85386	12.4176	10.8381	12.1472	11.5136	12.1094	13.0361	11.5374	12.2072	12.8323	14.2766	12.7624	13.5593	13.4933	12.1201	11.1215	11.3275	6.20847	4.92159	7.55938	5.62425	4.98761	5.20051	4.80104	5.16243	4.72777	4.96662	5.59036	5.84551	5.01405	4.82923	5.08481	4.78079	5.703	5.48706	5.10416	5.44346	4.56	5.17688	5.49012	6.05682	5.50611	5.36719	4.84131	4.45095	4.91648	6.02816	5.07126	5.18198	9.43448	8.75402	6.18906	9.16822	11.85	7.32834	9.7494	7.80812	8.93695	7.8287	7.56019	7.93726	13.9331	8.97496	9.59875	9.72096	9.33463	7.50521	12.2556	10.4044	10.1904	10.8148	13.1268	9.89681	8.37899	11.4231	10.5205	10.1046	9.8491	10.7362	9.12445	9.99994	11.4497	10.4609	12.395	9.40801	6.74036	7.48141	6.9465	6.90808	7.3096	5.71591	10.6247	7.27838	6.56534	7.29766	6.77363	7.44164	6.14352	7.49845	7.88467	7.1936	7.35503	6.48188	8.42511	6.91128	6.41327	7.24412	6.60336	10.0717	8.19919	7.25524	6.58714	5.74894	8.14748	6.87327	14.9897	11.6659	11.5965	12.0918	12.1143	17.3275	12.5808	15.7439	12.3432	10.2435	17.4385	17.6065	13.4474	13.7466	12.5991	11.3034	14.4846	10.4883	14.1542	13.8089	13.2721	15.6711	12.5937	15.5653	9.73141	12.5491	14.8953	13.7853	14.9702	13.6369	11.8584	10.8364	11.297	15.0797	12.399	11.6926	13.1748	13.6489	15.3482	11.9534	13.2833	12.4891	13.6767	13.5506	13.8161	12.0073	12.1266	12.9936	2.76408	2.09893	2.40159	2.35117	3.0312	2.31922	1.66745	2.10486	2.25601	2.28134	2.21732	1.78163	2.1695	2.64267	2.82865	2.9857	1.97562	2.04963	3.41654	2.23667	1.75819	2.93791	1.53728	2.99995	10.349	10.4568	13.2751	11.6793	11.8601	11.8807	12.0148	11.4679	12.2889	10.9281	10.906	11.3274	12.7674	12.2068	13.708	11.343	9.83545	12.4096	9.99579	10.6975	12.1371	10.2381	8.18973	11.4347	10.4977	11.3469	10.9119	10.9725	9.45036	8.46216	9.49584	9.20846	8.04638	7.91447	9.09423	8.8182	9.52849	8.87826	8.53347	9.51084	11.2045	8.18003	10.2905	8.60993	8.87106	10.5576	9.32011	9.05192	8.62243	8.80832	8.57039	8.1316	17.6335	11.9135	14.1725	15.9028	12.2157	13.1911	13.847	17.1252	15.2541	13.3866	12.2256	15.9314	11.7167	13.7654	11.3301	12.0195	15.4289	11.8484	12.7981	13.5335	12.4532	14.2692	13.6515	9.04829	10.187	6.94501	10.7545	9.50191	12.7788	3.22499	13.9124	12.0002	3.7336	11.4843	11.4182	12.5258	10.6583	10.2559	11.3167	6.92306	12.4899	8.85406	11.3374	13.2749	10.239	10.2416	9.96338	8.56223	9.285	11.205	7.88077	11.3677	13.602	6.86402	12.9498	14.3737	9.7717	17.6548	9.97432	9.56062	11.5623	15.1249	8.67571	8.80949	17.3747	16.7779	9.22773	13.9894	12.1876	13.9641	8.73452	9.05626	14.8184	9.48093	5.60343	16.8057	10.8448	9.92332	9.62447	6.30492	9.06036	11.8346	8.08672	10.7902	11.5606	9.3722	10.7782	3.58171	9.98396	6.68847	9.44846	10.7889	10.4347	9.17195	11.4434	5.65116	4.63658	9.89058	10.8289	13.148	10.2608	10.1915	5.90291	10.0607	7.25751	6.88213	8.5308	7.20271	10.2483	6.35172	6.1814	9.87185	7.93535	6.70671	7.55231	8.36328	9.35323	6.88612	11.6439	6.59159	5.89423	9.41192	6.9413	8.04556	6.32024	6.52381	6.27324	6.20816	14.7732	8.71567	9.7702	9.60411	7.86964	9.53694	10.3045	9.8551	8.75629	13.8604	9.05233	6.35892	19.8123	17.6324	17.09	18.5496	19.5121	18.3274	18.9841	16.9749	19.6892	17.7304	24.6879	0.0	17.456	19.3541	17.9758	18.6265	15.611	20.6143	16.1015	19.183	19.8117	17.6958	17.3719	18.4934	0.52413	2.92359	2.62194	11.3854	3.45954	2.94597	5.64263	6.27884	3.03186	2.62228	7.90204	3.42812	0.908472	4.69566	3.15593	2.03608	3.59302	10.0652	4.54837	6.23834	4.71307	3.20158	3.25701	4.71687	2.96971	4.16438	3.47432	3.22473	2.42099	9.71368	12.5189	7.27909	10.4188	8.24691	10.775	9.23475	6.89369	8.37843	9.94983	9.67332	14.612	8.32039	9.27169	7.39387	8.87118	9.47841	10.0375	1.46475	0.766643	1.18135	0.847437	0.873628	0.939447	0.7392	1.72619	0.649977	0.460238	0.937448	1.01462	0.860157	1.59561	1.0523	0.798422	1.35367	1.71242	6.32733	6.00345	7.60969	6.48585	5.8076	5.6013	6.7882	6.56203	6.28234	5.07679	5.77871	3.79175	12.8475	11.7563	11.159	12.4744	10.1212	12.2058	11.2087	11.692	15.3157	12.3655	14.1493	14.0003	13.098	15.5041	12.4295	12.021	12.9384	12.0044	11.6489	10.854	16.1813	15.0808	13.6955	11.6795	12.4399	10.9272	11.2568	12.7049	9.60646	12.6857	10.4689	11.8099	14.3254	11.6352	12.3862	4.16663	3.77405	5.00361	6.73899	3.55111	3.96703	6.48564	4.09756	14.5997	6.75752	8.2908	2.71501	6.16291	2.46741	9.43649	5.84266	3.00295	4.00349	8.34689	3.07025	12.0137	6.93164	5.97423	3.56304	7.71871	5.00962	3.89357	8.63831	4.12557	6.23377
9814	ENSMUSG00000034595	Ppp1r18	0.809583	0.761736	0.685854	0.688347	0.542862	0.588921	0.761869	0.645119	0.638597	1.05951	0.551462	0.448375	1.368	1.45679	1.01963	1.30634	1.07317	1.42553	0.973748	1.64135	0.860512	0.823365	0.723993	0.65764	1.1899	1.15197	0.848723	1.36508	1.2202	1.25587	1.05053	1.19112	0.918397	1.09487	0.956166	1.00254	1.02001	0.96328	1.26905	0.104405	1.06504	0.895235	0.846841	1.04965	1.27477	1.0081	0.874028	0.860839	1.20944	0.926738	0.896621	1.60129	0.947053	1.27766	0.580107	1.05587	1.15782	0.5876	1.0268	0.63504	0.821968	0.724565	0.823733	0.833218	0.89903	1.07436	0.803257	1.02949	1.13854	1.17707	1.39466	1.124	1.19817	1.02038	1.08633	1.77191	1.21166	1.1525	0.993549	0.994661	0.839429	1.20586	0.990285	0.86787	1.53228	0.868227	1.28041	1.20683	1.27333	0.498707	1.17054	0.846401	0.601781	0.915885	0.671495	0.956008	0.705256	0.510239	0.819914	0.889882	0.844536	0.588061	0.990096	0.856387	0.788799	0.887631	0.68183	0.498511	0.617203	0.482897	0.681621	0.693028	1.01341	0.867647	0.912433	0.966451	0.583961	0.497215	1.1374	0.569537	0.612958	0.744072	0.498294	1.25924	0.42773	0.674764	0.559418	0.547969	1.06781	0.723938	0.535819	0.486863	1.02735	0.773498	0.537241	0.690399	0.835339	1.04021	0.763082	0.312883	0.596243	1.2173	1.00739	1.10092	1.13653	0.638625	1.28714	1.83837	1.25865	1.64854	1.67786	1.41246	2.05319	1.14677	1.98048	1.56261	0.990004	1.76825	2.17899	2.90618	2.23727	2.43539	1.85341	2.05868	2.2085	2.02673	1.48027	1.7539	2.5682	1.78451	2.18011	1.72353	2.24917	2.01826	2.93145	2.48416	2.20919	2.25408	2.28045	1.92144	1.32117	2.20051	0.954912	0.724696	0.697907	0.345956	0.556333	0.950104	0.752796	0.68314	0.602572	2.06987	0.53787	0.541082	0.461787	0.307571	1.13957	1.40058	0.39592	0.495435	0.749091	0.426033	2.67625	0.929117	0.807946	0.852621	7.20017	11.8398	19.9955	8.39763	14.734	7.57244	17.3567	14.76	13.6261	21.4565	7.57053	6.67305	11.5224	19.4632	9.78024	7.40687	7.21405	8.21727	0.41439	0.615322	0.648669	0.409718	0.527173	0.502382	0.433461	0.603192	0.683768	0.294758	0.526315	0.586498	0.27863	0.438785	0.548053	0.285793	0.617219	0.686123	0.771175	1.85254	1.05301	1.21436	1.35403	1.59891	2.0513	1.01186	3.7199	1.31823	1.63356	1.59926	1.77965	1.96283	1.34313	2.40929	0.784004	1.23932	1.05453	1.19712	1.08257	2.30313	0.790268	1.03938	1.47418	1.32706	0.938518	1.3398	1.92357	1.52341	1.16889	1.52259	1.08006	0.552995	0.97975	0.129852	0.126665	0.134178	0.097459	0.167819	0.153609	0.170393	0.116199	0.101242	0.127603	0.169974	0.086415	0.163172	0.193516	0.123451	0.130151	0.113264	0.107569	0.245466	0.180975	0.111754	0.153069	0.122734	0.115236	0.152676	0.130214	0.136955	0.193885	0.131894	0.178449	0.156725	0.187464	1.11353	1.12438	0.634985	0.698734	1.13993	0.683418	1.3156	0.673089	0.832703	0.849165	0.703195	0.885769	1.72363	0.790985	0.826379	1.02148	0.40807	0.709587	1.43417	0.894137	1.46744	0.854551	0.655481	0.813289	0.842722	1.02961	0.758899	1.02986	0.547039	0.793515	1.16601	0.926772	1.28817	0.740982	1.27242	0.652614	0.63705	0.882693	0.824773	0.803641	1.2213	0.718003	1.13107	0.78633	0.851646	0.965271	0.781054	1.24007	0.979549	0.952032	0.879521	0.739677	0.551452	0.547226	0.607112	0.669732	0.680785	0.58724	0.608285	0.80793	0.749911	0.518593	0.670932	0.452508	0.722986	0.76279	0.686146	0.720799	0.721675	0.522877	1.00893	1.21809	1.12926	0.989092	0.910854	0.595617	1.26472	1.57997	1.06822	0.919103	0.904741	0.807675	1.12771	0.59286	1.09715	1.04682	0.837185	0.803429	0.850165	1.18893	0.973616	1.05866	0.900731	0.904958	0.745414	0.849086	0.943065	1.272	0.597052	1.07048	0.956212	0.917003	0.617993	0.811444	0.925436	0.665878	0.967455	0.977034	1.03357	0.692429	0.836989	0.793428	0.776171	0.918489	5.30442	2.96862	7.76252	3.6935	6.71638	15.8724	4.92505	3.81269	4.93358	3.97426	4.16335	3.37344	3.17053	3.22419	5.46116	3.40341	3.70118	4.50394	7.32675	3.92027	8.47363	1.71355	5.23808	4.58475	1.75619	2.02628	1.57378	1.89851	1.80071	2.02938	0.717848	1.26274	0.894942	1.02577	1.25502	0.964458	1.37897	1.11569	1.0275	1.1268	1.414	1.03907	0.940339	0.966879	1.2936	1.02155	0.872756	1.41004	1.4468	1.2035	1.6612	1.04731	0.745957	0.444247	0.792965	0.525471	0.693179	0.838175	1.04119	0.565646	0.742622	0.531757	0.613838	0.541462	0.553122	0.833028	0.503862	0.717837	0.768999	0.645906	0.76084	0.71006	0.892947	0.592699	0.783218	0.647112	4.54883	3.62149	3.56662	3.08607	3.30275	2.55161	2.82678	4.65388	3.34054	2.88941	3.8362	4.21046	3.6494	2.97919	3.62534	3.99663	3.15885	3.51949	3.41343	3.14462	2.81337	3.31892	3.77814	2.70539	1.8455	0.755814	1.52068	1.18733	1.3029	0.36752	1.48216	1.80066	0.585132	1.12235	0.691789	1.15284	1.24238	1.13171	1.16035	0.87888	0.995668	0.538831	0.97791	0.771282	0.777485	1.23547	0.801518	0.955375	1.338	1.15849	0.828141	0.850848	1.01404	0.910369	0.88321	0.984567	1.26427	1.33621	0.860669	0.893465	0.916184	0.988431	0.982732	0.730811	1.39036	1.15766	1.12765	0.937527	1.04652	1.09483	1.03173	0.937329	0.770663	0.878257	0.863357	1.16128	0.804902	0.884847	0.828608	1.04707	1.61336	1.48047	0.901755	1.62435	2.11416	0.919526	1.18319	0.481937	1.32592	1.44349	1.69315	1.16095	1.4074	0.852109	2.85082	1.08949	0.769359	0.923145	2.94948	2.60409	0.99407	2.21143	0.97241	1.42413	0.695832	0.563908	0.750826	0.543304	0.644198	0.345742	0.561948	0.721745	0.757394	0.417292	0.57323	0.695983	0.793129	0.468877	1.14131	0.620565	0.525316	0.884857	0.426726	0.395899	0.427841	0.271482	0.358003	0.4315	0.338522	0.354962	0.382221	0.371987	0.290315	0.256928	0.434962	0.278446	0.160919	0.323729	0.285286	0.248447	4.03702	3.66427	3.15185	4.58786	2.08702	3.48717	4.84247	2.41863	2.78521	2.53296	4.64455	0.0	3.13466	2.85815	3.02789	2.94496	3.43581	4.27487	2.95569	4.43696	2.88474	3.22878	4.00803	3.79593	0.333971	0.457242	0.794787	1.11071	0.693986	0.677999	0.900664	0.667287	0.465761	0.708179	1.52252	0.720953	0.233053	0.550539	0.704245	0.554911	0.798991	0.426898	0.367461	0.328916	0.932462	0.484323	0.647119	0.289514	0.143703	0.193727	0.224249	0.174399	0.182007	1.05949	1.22701	0.789607	1.64507	0.735386	0.976691	0.633781	0.462529	1.05891	1.17102	0.751727	0.868939	0.615006	1.21893	0.690288	0.755773	1.23808	1.73605	7.71793	8.39615	11.3261	15.2073	16.6435	16.8931	8.99035	8.13014	10.674	9.27717	12.0246	19.368	16.65	8.52037	12.7162	12.4394	11.7444	9.4608	1.49347	1.22436	1.28917	0.993507	1.14172	1.19537	1.85013	1.31949	1.58763	1.42806	1.69219	0.958645	1.27274	0.97712	1.52996	0.894412	1.06885	1.23525	0.980003	0.780989	1.36433	1.30963	1.46421	1.4756	1.06746	1.7003	0.805403	1.28878	0.935124	1.092	1.00753	1.3382	2.17264	1.99172	1.49395	1.11157	1.19223	0.865679	1.72794	0.808509	0.858697	1.37589	1.03698	0.877187	1.74807	1.65688	1.97209	0.124025	0.233021	0.158724	0.151071	0.139954	0.143668	0.758808	0.786187	1.02451	1.04126	0.740316	0.83889	0.755176	0.85959	0.916577	0.834745	1.0797	1.10097	1.45112	1.08355	0.611827	0.931832	0.953027	1.47294	1.36932	1.11152	1.02474	1.43487	0.994778	1.13027
9815	ENSMUSG00000033629	Hacd3	49.0491	40.9562	53.3194	44.1766	42.739	42.166	49.7924	44.3934	42.3964	64.6974	45.7014	49.4644	74.0115	81.6856	79.8038	72.2676	70.4128	67.5229	73.3187	73.5393	64.8788	70.2701	80.7909	92.6968	89.7738	97.732	81.9558	107.122	93.3826	67.4435	71.5941	74.9313	74.5983	75.7831	82.2277	76.4821	73.1981	68.8766	73.5294	1.77362	90.8333	72.8868	80.2562	62.9366	118.566	82.2594	74.5463	76.2315	69.3129	88.4725	66.9523	73.6126	89.2446	74.0807	86.8446	75.5342	66.868	36.374	70.8892	82.8451	72.9009	75.5571	67.6233	74.4699	94.5005	78.2059	82.6926	67.4349	63.0412	75.3071	127.755	70.0827	51.6823	77.5946	68.0808	87.1703	66.517	91.9609	70.4163	66.0224	86.0923	76.1052	80.1031	90.634	85.6466	88.7429	76.4873	48.616	83.6154	50.9247	53.7346	57.2187	56.9166	51.0993	53.3605	40.1561	48.0213	46.2871	50.9317	56.5278	54.5954	47.9058	48.2195	51.4377	47.2764	60.6809	59.9521	46.6865	55.3868	49.175	50.6358	57.2889	49.4574	64.9177	55.6961	64.6568	51.4062	44.2388	60.399	44.0703	54.0057	55.3483	44.2358	61.432	42.5124	49.0284	48.413	43.2601	47.6973	54.3633	43.6371	41.7412	57.1432	44.9044	54.367	54.9095	54.03	72.8536	68.2629	35.3668	69.2917	78.0377	77.4436	72.9228	62.1663	64.5073	97.4687	102.059	92.9727	94.3792	114.457	69.9257	96.6253	99.6352	92.9379	73.2639	105.204	95.4793	85.2084	122.002	83.6452	109.934	73.4821	82.4232	103.365	81.5044	73.9071	80.47	108.236	87.2969	68.8624	88.3328	80.4696	64.467	83.3336	108.15	87.4234	120.616	80.4029	91.5059	100.63	91.4777	50.8272	49.7845	51.0834	60.6092	45.7247	63.5453	58.4576	54.0496	58.1029	74.3798	70.7054	42.801	50.7499	45.2866	53.3742	50.2123	54.8056	43.5997	48.5559	37.8842	71.5962	51.7807	63.5549	52.491	57.4934	77.9213	51.2799	70.8216	48.7077	53.3118	50.8133	41.9738	50.5931	60.9503	48.797	68.0904	62.8017	52.916	38.0458	70.5955	48.7114	52.6082	57.3565	54.5167	56.6366	46.1441	79.1989	58.0969	50.9383	76.546	66.8453	73.0372	52.3459	53.9479	50.5875	62.3033	55.1061	53.7966	56.6968	60.6004	80.5476	65.9407	74.8026	70.3007	69.9532	65.6948	104.555	58.6989	186.085	61.9719	73.597	78.5556	91.056	93.0502	100.179	107.627	87.0951	62.0678	72.2145	56.1246	55.2013	63.8541	73.0798	65.1734	54.6104	70.1938	65.4438	52.1041	60.0132	63.7214	50.2912	59.0636	59.7899	61.9269	62.2752	10.8977	9.26847	9.78363	8.30988	11.2361	10.1425	10.1445	9.59598	7.87755	7.76392	13.9922	9.58321	10.8275	11.9047	10.5013	10.0651	8.44857	8.86717	14.1119	11.4479	8.19945	8.0887	10.2853	10.4826	11.0708	11.9022	8.02551	10.008	9.5701	10.3419	7.80584	11.2563	70.6133	59.5663	41.8423	50.3417	63.5517	38.2622	67.2291	57.938	45.9714	46.4845	48.0726	52.642	97.6376	79.7456	82.801	84.8954	93.4141	62.7813	93.9497	78.5416	85.567	94.5209	82.5894	85.3349	80.3908	88.831	79.8917	78.0878	97.7221	89.4895	72.0747	99.8641	85.3031	100.856	81.835	79.9285	43.5601	57.4539	46.1274	44.0564	45.3287	36.1649	63.2712	46.5634	57.8907	52.7018	44.6236	52.2	54.5759	55.9485	56.6736	44.2846	40.7094	41.2257	55.1849	74.074	55.4034	55.9826	43.2326	78.4123	76.9944	49.0094	51.6328	40.1537	69.8669	68.943	79.5492	76.651	51.2958	54.3728	70.4003	60.7961	61.3434	69.4552	65.2979	81.9712	43.3352	68.8397	68.2789	62.2526	59.816	61.731	77.1413	83.7095	59.2489	55.9968	59.2833	58.1864	58.8072	76.871	58.0923	65.35	68.7352	61.2743	73.8622	63.4448	54.6282	60.3041	81.6262	58.6201	69.4885	60.9917	60.1774	59.2501	67.06	57.912	60.4208	61.7163	59.5642	55.6679	61.0572	55.0417	54.57	58.3406	24.2957	18.2852	22.3344	25.5124	30.5506	23.0965	20.5703	23.9883	20.4213	19.415	22.2435	27.3259	23.2863	27.6988	24.5375	29.8326	25.6134	25.2445	23.0864	25.5715	23.2487	17.9186	20.472	40.931	47.4242	41.5267	44.1659	60.1118	46.5193	54.8511	70.254	33.7866	65.0916	69.0559	75.082	56.4668	72.7721	87.2819	71.7078	56.4907	77.3274	65.0841	88.1856	64.6237	72.623	59.3858	67.5228	68.4556	72.5997	71.6676	93.2808	73.2181	54.2215	59.9277	45.8287	55.2722	47.2256	52.3136	63.8896	54.5378	56.7574	48.8455	66.026	54.9907	51.4441	62.5492	48.5403	67.3188	66.0602	53.8067	61.4183	46.9076	73.6066	52.0196	46.8761	40.6857	69.8822	77.0321	71.7962	80.1883	70.528	65.0076	66.8564	87.6265	70.3319	76.9449	71.1031	74.0899	63.8475	77.0693	73.6328	76.0071	80.1162	83.0443	73.9459	78.6159	72.0717	73.2832	73.393	79.0141	92.1599	65.0287	94.1101	86.8272	76.4738	48.0793	89.1191	81.6894	54.137	63.3432	48.1687	60.8798	66.6591	58.1032	78.0014	48.4947	69.4615	48.7303	71.7847	53.0251	39.4633	64.6844	73.0411	44.4238	55.6675	79.7067	49.5904	51.9936	88.4139	26.2069	60.6836	89.3934	44.6066	88.5533	44.3362	39.3222	56.1168	65.314	57.8694	52.4404	77.6295	85.2357	48.8286	69.1797	76.8614	94.4039	54.0558	56.3169	71.3762	66.1575	38.2327	152.025	44.7563	47.8525	46.1514	114.029	82.7475	147.461	123.922	131.313	112.139	135.611	130.077	98.61	126.478	110.115	175.328	118.38	152.529	131.653	148.914	125.754	84.423	140.04	113.906	134.073	128.527	108.967	119.228	116.119	50.2675	43.9465	45.3349	58.7965	93.7953	45.2574	50.8786	49.789	66.941	53.186	43.5789	69.1005	51.8659	43.1104	62.1971	37.3733	48.2547	56.1344	44.8238	57.7153	37.9504	35.3116	43.5192	49.5809	50.6828	46.4665	47.3395	39.469	34.6919	35.0621	47.2447	35.9595	33.0876	56.6925	38.8004	30.1709	87.8999	81.9092	95.7757	100.498	79.531	100.158	86.4855	85.4023	78.7027	81.3898	89.9048	0.0	83.2804	80.9291	73.1994	96.7464	102.408	81.4359	105.784	83.6189	76.9826	72.3695	85.4066	97.6186	19.7785	31.1164	49.5377	60.6689	44.5324	32.4278	50.4075	40.0255	31.9234	39.2338	71.5266	43.2345	35.7247	53.8767	56.4434	37.6781	39.9335	58.758	47.1329	48.5863	65.2074	55.1868	50.0836	27.9119	15.256	20.7797	17.3476	21.312	16.3897	70.1091	78.6353	52.0994	41.6334	70.7989	56.8107	31.745	35.0526	51.9822	63.8716	34.3004	53.0259	32.5753	52.5009	38.5893	63.7729	63.1909	60.2422	59.6304	49.313	43.6461	46.1088	67.1493	32.6031	70.159	54.2244	81.4166	62.6833	48.7377	79.5392	72.315	50.948	45.7564	60.2777	37.589	40.7346	42.3176	66.4995	52.0873	41.9158	55.7713	33.4502	52.4243	57.0716	42.4428	42.9801	65.6331	31.0334	83.243	74.7146	63.5029	87.6204	82.9579	71.0374	64.6858	62.3305	97.8375	103.489	71.016	77.3535	64.3814	104.271	71.4971	81.7674	73.1699	65.4095	74.5417	85.2268	99.0952	84.545	76.1808	80.6389	73.9523	66.9446	70.0494	70.8871	75.5458	65.6343	70.7397	69.7838	75.8264	78.8351	78.2853	19.5788	24.843	22.1112	25.2966	24.2844	20.3553	49.4456	33.0188	49.3072	45.0943	67.0446	28.9177	43.9617	24.1625	59.7861	40.1192	37.9319	37.3264	61.2193	25.2899	41.026	50.7452	36.1779	48.4058	57.6322	39.5484	31.9604	75.7929	30.7965	30.0186
9816	ENSMUSG00000034248	Slc25a37	4.41165	3.35968	7.13811	5.30075	5.14207	4.47834	5.19011	5.01988	4.49399	5.06747	6.89772	4.78205	15.8956	18.0563	23.374	18.9771	21.2167	15.6388	19.7787	18.596	16.5741	18.4614	19.8412	19.6613	21.2015	16.0794	14.207	18.5546	21.9747	14.7455	16.7043	18.4702	19.4433	16.4598	16.0838	17.9249	18.6622	16.5258	13.1125	3.16443	23.1245	16.3972	17.6648	14.0922	22.6701	20.7404	14.9002	19.0253	14.216	26.5663	13.8437	13.6954	22.655	16.5203	19.0002	20.6379	17.3538	4.19137	16.3008	19.9021	11.9474	17.6259	13.349	20.8808	20.1552	19.8181	25.2096	15.7171	12.9703	16.3781	28.9125	13.9991	22.6784	16.1859	13.8531	11.011	14.7696	19.7443	18.1075	15.3726	18.7958	16.8106	22.8812	23.0485	21.2174	17.1735	16.1027	13.9529	13.0953	5.69063	5.35623	6.51102	7.37465	5.08391	5.66795	3.15041	4.01909	3.91405	5.29445	6.57908	6.80145	5.22192	5.26919	4.90058	3.77158	6.45792	7.3829	6.8606	5.68648	4.97058	3.7498	8.11744	4.38026	7.25283	6.6218	6.29738	4.93539	5.32449	7.4796	3.46901	5.75261	6.77279	4.12987	6.36364	4.05773	5.11705	4.73142	5.4874	4.36425	7.61353	3.5177	4.2286	6.06207	4.10827	6.75446	5.85468	5.42632	16.1075	19.6666	4.48974	18.1776	18.6548	23.2362	21.151	19.4096	16.9537	17.0354	21.6095	18.5085	17.5939	21.3528	12.7695	17.077	16.0042	18.9978	8.77552	20.8587	12.2128	22.0819	18.1689	17.4284	10.2673	20.056	16.8831	14.7136	11.0612	11.4907	20.6609	16.7373	18.3792	13.1544	20.1776	20.7402	13.053	19.3727	26.2948	15.3249	21.2147	17.3474	19.7055	18.7487	20.3748	10.7388	11.2673	11.1824	12.4286	10.8488	12.6306	11.4133	10.9308	14.2646	15.3729	16.527	6.25992	13.1579	9.58602	15.6423	10.5657	9.92662	7.08714	11.0576	7.93223	17.5195	9.88364	13.0793	12.7995	14.6708	14.5433	19.0787	13.4185	16.2154	16.5938	15.5566	18.6211	13.8167	22.8997	12.8194	12.3001	13.966	15.1137	14.1725	15.2883	11.5973	12.7162	10.5649	6.24194	8.98977	6.43027	13.3296	8.54763	11.3727	13.1745	6.07393	15.0273	9.20826	9.94438	10.6688	9.99635	10.7851	9.65938	13.24	9.95981	12.6507	13.3424	17.9107	17.3116	17.5051	12.5644	16.3022	11.7244	24.5035	15.3879	21.4188	22.9796	23.0603	24.7391	21.4054	23.2683	17.9149	13.4452	12.7062	14.3803	8.32505	19.1412	20.6915	12.2666	8.76443	15.017	16.4898	13.1799	12.0103	9.93228	13.4612	11.9921	14.9689	12.2573	14.6315	5.6082	3.85421	3.90567	2.76846	5.30953	4.24135	6.11205	5.4635	2.97469	4.58722	5.50994	3.98119	5.23616	3.90616	5.24747	4.81294	3.87725	4.16697	6.16523	4.53762	4.06574	3.87339	4.90172	5.41096	5.50073	4.00776	4.40654	4.79675	3.69725	4.50186	4.77409	5.36132	15.6657	10.5715	4.65596	8.03885	12.8123	5.18102	15.5883	10.4561	8.46494	9.98332	9.00869	11.5809	23.8051	17.4773	11.4203	15.2093	13.5362	13.7766	14.8953	13.6759	17.2592	15.0551	15.4011	15.8412	12.4907	15.0365	15.6453	15.1789	17.637	16.0065	11.7537	15.0789	10.9489	17.2181	17.7295	8.91818	7.50402	12.2631	10.3978	10.6909	9.90365	8.47254	9.79115	10.3539	14.9384	9.18078	8.52619	13.1626	10.4934	10.7082	10.6403	8.39478	8.28733	12.3458	3.97575	4.90727	4.74243	3.8595	2.72514	5.57945	5.27737	2.93047	2.8534	2.67067	4.57374	4.20538	20.9098	17.2666	9.70387	12.3255	15.2861	14.2483	11.3469	18.9351	16.6991	16.0493	12.7953	15.7102	15.9975	10.9765	15.3428	11.6465	16.8987	14.2045	13.7167	14.3221	12.5396	10.1211	14.5154	18.4273	12.9773	17.6141	16.4715	14.542	21.247	15.6942	9.49317	11.8425	14.3941	14.2115	14.5899	10.4552	10.9972	12.3641	16.9703	10.2062	15.4677	11.3402	14.6816	9.33761	13.3379	9.62596	11.2931	12.8525	0.998579	0.737145	0.901862	0.921184	0.855697	0.785695	0.805716	1.06921	0.948464	0.736529	0.659048	0.81194	1.35996	1.09338	0.723675	1.0972	1.04336	0.776001	1.05945	1.13988	1.27929	0.724142	0.739115	1.22395	18.1372	21.0847	11.8363	29.9343	16.8794	18.8436	16.3028	17.1066	6.19919	5.59963	8.28956	5.27111	5.77042	7.03013	5.50552	7.18505	8.90772	4.83635	6.63464	6.01302	17.6484	19.8103	21.5546	15.0819	16.8391	24.5862	23.7481	16.0302	6.67546	5.82893	5.96285	7.3695	5.56525	6.24022	6.12465	6.22549	8.23887	5.57518	4.68491	5.52624	7.23151	6.56353	5.13969	7.87533	8.04579	6.66687	7.15773	5.10838	7.42631	6.67458	5.22613	4.35738	11.3629	18.2874	14.0265	15.7199	13.8154	12.1682	14.1025	14.3315	14.9721	13.8312	14.1205	14.1388	15.7657	12.8831	16.6117	11.759	13.2081	14.6917	12.4604	13.9855	16.6609	12.1707	14.5002	16.6269	28.8559	11.6992	21.7473	28.7887	16.1035	6.74733	18.7023	22.3507	13.438	5.65992	4.19635	6.40646	6.57497	3.23592	6.84485	2.43596	9.19892	2.8601	4.26126	8.21951	4.31062	6.96673	4.45997	4.2113	5.01577	5.79149	3.63075	6.48401	14.0943	7.4923	5.01142	12.2084	5.2412	14.0321	5.23789	4.45555	7.16539	7.7308	6.68503	4.0989	10.9459	10.4209	4.39635	8.36222	10.3436	12.8854	4.96783	5.15041	9.89523	4.76491	4.28641	14.469	6.5165	6.30262	5.36328	13.3268	8.09435	7.62775	17.2512	18.4896	13.4742	12.8523	11.3529	7.1645	17.7667	14.4353	17.5384	10.3156	10.7356	13.5945	19.039	7.98901	7.05184	13.134	18.6212	11.5426	8.94138	13.6742	9.96305	14.7582	4.4575	4.62794	4.97384	9.21882	8.7583	7.24741	9.21314	6.40248	9.8897	5.91253	6.9857	10.1252	5.25152	4.47386	6.54025	5.62993	7.12227	9.8724	11.5106	13.0131	9.87226	8.97903	7.65142	8.11804	4.16107	2.87331	2.30236	2.65486	1.70494	2.97849	3.44965	3.18944	1.79098	2.96059	1.85632	2.18005	22.8631	20.5437	22.8726	24.8281	14.0723	25.8915	22.6952	19.0138	15.594	19.9732	21.5139	0.0	15.555	13.5023	15.8648	21.0284	23.5087	15.4425	26.1583	21.4008	15.1583	15.4422	18.6189	24.7904	0.369394	1.34255	2.42435	6.93618	2.14164	1.93991	4.29345	2.18791	2.30319	1.9468	8.87388	3.32884	1.25624	3.67781	3.09481	1.11804	2.25653	5.03493	1.53955	3.79431	4.3588	2.95674	2.45228	7.40342	2.42798	6.18526	0.913589	3.20434	0.782564	8.24261	10.7506	6.34199	6.49386	7.8109	6.05583	4.96628	5.23031	4.9097	11.077	5.06547	6.47182	6.2204	7.44423	7.4266	7.72909	9.96892	6.32973	13.9097	13.9919	12.2105	15.9461	17.5135	20.1773	19.5526	14.4983	13.0507	13.6332	9.96426	16.1849	18.3454	13.5796	23.1305	14.5259	12.0221	10.3373	2.62176	6.58978	2.72358	4.14049	6.04788	2.59009	2.50321	3.07225	3.67427	3.6054	5.40133	1.87907	17.8745	20.8991	13.6372	22.5731	18.004	15.2235	17.4213	12.2113	25.0797	18.0663	13.9056	22.1216	12.4871	19.8103	14.0864	18.2384	17.7222	17.9626	18.002	16.8861	18.4881	16.1005	21.949	14.2065	17.9211	14.162	12.0994	15.1401	15.5414	10.9607	14.4122	13.8458	15.7618	14.6996	19.1855	1.5509	1.67661	1.59658	1.46544	2.09937	1.97632	5.86332	3.1048	4.41813	5.20823	8.07606	4.33911	6.7614	3.00799	7.76027	5.51954	4.48279	3.71758	7.15524	3.89148	6.11279	7.34312	5.52785	3.30945	6.30728	4.22098	5.81428	8.33266	3.11691	3.00176
9817	ENSMUSG00000039985	Sinhcaf	0.574591	0.520549	0.893012	0.750868	0.818901	0.742283	0.971393	0.632095	0.364775	0.952363	1.09531	0.682142	0.993994	1.03493	0.917697	1.00928	1.08274	0.677274	0.623786	0.969725	0.624161	1.35812	1.08784	1.16653	1.10114	0.999507	1.03931	1.24001	1.07114	0.974371	0.560131	1.32517	0.733974	1.14708	1.25831	0.929562	1.08729	0.849813	0.461624	0.086331	1.0304	0.901887	1.15043	0.870469	0.974465	1.22993	0.839328	0.680532	0.805472	1.05634	0.727827	0.616926	1.1551	1.21911	0.666233	1.5543	0.74508	0.279336	0.609291	0.987887	0.44246	1.15386	0.341216	1.25594	1.32085	1.18134	1.21717	0.576429	0.553917	0.678098	1.93884	0.757588	1.31125	1.58927	0.599129	1.02117	0.585253	0.964276	1.52257	0.378834	0.994276	0.970292	1.5307	0.986487	1.79532	1.64826	0.929283	1.1494	0.742658	1.20386	0.725398	0.618359	1.01653	1.14416	0.887368	0.826524	0.90723	0.565499	1.15129	0.732507	1.8652	0.772104	1.1887	0.501273	0.610149	1.28082	1.29913	0.817523	0.925805	0.560213	0.563095	1.24719	1.04207	1.22229	1.19336	0.731646	0.588113	0.694585	1.10586	0.40822	1.01954	1.21891	0.592702	0.756629	0.601526	0.512105	0.776902	0.699092	1.26202	1.01992	0.354845	0.727421	0.864686	0.546407	0.585906	0.998713	1.27884	0.72738	0.706108	0.60027	1.35314	0.750736	1.36455	1.48966	0.603617	0.749347	0.812195	1.27294	0.768247	0.666649	0.892816	0.997666	1.37135	0.971355	1.49611	0.649901	1.13996	0.557719	0.622796	1.26966	1.22578	0.730143	0.428064	0.712733	1.04785	1.31921	1.09129	0.722132	2.25166	0.690875	0.689943	1.26321	0.629712	1.30926	1.86159	1.55528	0.864819	0.958783	1.884	0.895298	0.83494	1.56912	0.49375	0.429626	0.506579	0.748855	0.754176	0.720971	1.02008	0.647854	0.83196	0.935471	0.714438	0.405044	1.05129	0.561996	0.950893	0.706939	0.349696	0.257024	0.370591	0.219545	0.682417	0.592244	1.04582	0.57621	0.08018	0.068492	0.02376	0.088126	0.110261	0.096086	0.057979	0.019234	0.256401	0.0	0.069237	0.118617	0.0	0.0	0.0	0.154544	0.206699	0.081243	0.912673	0.609729	0.545405	0.542253	1.03254	0.827274	0.914034	1.12612	1.04263	1.12402	1.03578	1.09777	0.680175	1.01095	0.881407	0.911883	1.89821	0.370787	0.987132	0.574889	0.90633	0.954905	0.733823	0.578758	2.25137	0.583738	3.27092	0.737269	1.29356	0.610177	0.731327	1.56199	1.49568	2.43606	0.861832	0.55448	0.570638	0.703183	0.474351	2.95901	0.795372	0.622469	0.357371	1.56926	1.12535	0.856141	1.69008	0.644294	2.13375	0.843548	1.38255	0.883832	0.896971	1.45487	0.404313	1.49385	0.280953	0.395437	0.511383	1.24659	0.948852	0.781376	0.910235	1.80917	0.180625	0.51499	1.12484	0.673527	0.758318	0.236105	1.16728	0.304281	0.801408	0.347726	0.180646	1.8082	0.265549	0.805235	1.04808	0.619075	0.956083	0.274218	1.36271	1.10151	1.59706	0.249265	0.823142	0.724789	0.235265	0.415493	0.671114	0.73926	0.644387	0.353524	0.19171	1.66204	0.459297	0.838373	1.06765	1.63244	1.38481	0.921913	1.63809	0.588048	3.57862	0.254562	0.973053	0.448869	0.782792	0.747463	1.38112	0.834777	0.762705	0.635152	1.25388	0.679464	1.17184	0.996772	0.863334	0.525428	0.504081	0.540991	1.26724	0.893895	0.255417	1.99931	0.338635	1.07775	0.398094	0.501142	0.944855	0.787922	1.09752	1.0019	2.09769	0.850273	1.3563	13.3954	0.7932	0.659856	0.798385	0.604746	0.82657	0.757279	1.06805	0.939937	0.740456	0.688558	0.604688	1.10018	1.34488	0.923897	0.931697	0.437806	0.848231	1.43378	0.674064	0.648509	1.20937	0.814431	1.67359	2.40952	0.632895	1.37997	0.399768	0.987922	0.789266	1.0527	0.876674	0.806597	0.858277	0.771275	0.783033	0.70652	1.02715	1.03104	0.930379	0.556625	0.814907	0.620137	0.812993	0.825797	0.672237	0.657291	0.77939	1.22232	0.656759	0.600433	0.785729	0.991146	1.11433	1.24283	0.667142	0.995756	0.654926	0.885611	1.07593	0.711888	0.611593	0.0	0.058354	0.151021	0.055155	0.218264	0.121339	0.061438	0.105262	0.07123	0.018522	0.0	0.091354	0.095582	0.214924	0.367758	0.107453	0.050519	0.703654	0.023681	0.085339	0.151621	0.0	0.105016	0.0	1.00555	0.816345	2.14043	2.39542	1.53588	1.57452	1.38314	0.729449	1.01836	1.04023	1.67008	1.0694	1.53435	1.50319	1.3236	1.28571	2.02219	0.859351	1.88185	1.13063	0.811097	0.873755	1.74975	0.847306	1.17422	1.13841	1.50493	1.14181	0.942048	0.816519	0.489348	0.838689	1.63282	1.21077	0.940089	0.635041	0.610617	0.758831	0.637083	0.69017	0.721912	1.05335	0.401021	1.88217	1.19141	0.552742	0.679599	1.16709	1.2746	1.67944	0.699321	0.646089	1.30679	1.52783	0.774663	1.28798	1.10539	0.781773	0.871081	1.80152	1.43479	0.795754	1.41449	1.40731	1.39705	1.09805	1.23875	1.43713	1.05732	1.29725	0.787537	1.28449	1.00967	0.832792	1.19594	1.08545	2.23802	0.994235	0.957276	1.02175	1.06473	0.898413	1.35378	1.54081	0.759131	0.944286	0.935485	1.03628	1.34901	1.0105	2.20359	0.457759	2.66171	0.877703	2.20146	1.39702	1.12427	1.62417	1.51239	0.864441	1.86413	1.63913	1.07219	0.494291	1.214	1.05943	0.733964	0.869799	0.81265	0.933345	0.634676	0.653415	0.779197	0.893327	0.975812	0.714594	1.31193	1.06412	0.975997	0.839933	1.20773	1.44094	1.02953	0.999009	1.02226	1.10421	0.640316	2.69071	0.642068	0.642046	1.07081	2.00071	1.22337	0.966232	1.40109	0.858766	1.59937	0.938621	2.00772	1.33421	2.17886	1.55603	0.719624	0.717068	1.32862	1.54683	1.66411	1.38083	1.24858	0.906756	2.43347	1.27121	1.38393	1.74604	1.96884	0.723442	0.35581	0.347497	0.385492	0.499016	1.41672	0.492833	0.56843	0.325949	0.849706	0.537671	0.595942	0.662345	0.494403	0.338912	2.692	0.419314	0.460847	0.888284	0.618823	0.760842	0.636169	2.27023	0.439131	0.630672	0.682659	1.0291	1.48786	0.729619	1.15126	0.479844	0.976682	0.45843	0.349675	0.734745	0.59324	0.387161	1.00379	1.33238	1.56078	1.47868	0.672951	1.56423	0.955396	0.857527	0.664222	1.40611	1.04965	0.0	1.84728	0.994316	0.833485	1.92223	1.32743	1.00829	1.34352	1.51101	0.79325	0.652131	1.66236	1.94293	0.419053	0.320638	0.473926	0.393679	0.495512	0.611696	3.07285	0.62539	0.471596	0.86199	0.359578	0.309831	0.728008	0.629577	0.730779	0.325577	0.584255	0.844028	0.900361	0.374551	0.382457	0.520709	1.22906	0.437376	0.175977	0.354689	0.233829	0.490488	0.452056	0.917314	1.37474	0.382445	1.19912	0.913097	0.589661	0.576692	0.428158	0.549779	0.776826	0.785519	0.491352	0.296378	0.597083	0.423161	1.16468	4.24698	0.529116	0.13488	0.115481	0.0	0.067953	0.177816	0.037833	0.398114	0.202317	0.346733	0.102531	0.110429	0.080285	0.062132	0.133997	0.0	0.032514	0.0	0.121601	0.763398	0.71363	0.342396	0.571222	0.781051	1.04154	0.302438	0.540758	0.37008	0.399024	0.775086	0.105946	0.813009	1.07162	0.74645	0.698981	0.956843	1.1871	0.842792	0.515023	0.63672	0.656087	0.934646	0.823908	0.699901	0.665829	0.761669	0.898017	0.827553	0.703713	0.519467	0.786176	1.30558	0.907823	0.652694	0.729997	0.971633	1.0564	1.23806	0.4266	0.745919	0.662008	0.387655	1.06959	0.46518	0.938005	1.28315	0.371708	1.05871	0.397209	0.342889	1.03687	0.375397	0.940355	0.144977	0.746673	1.43877	1.11317	0.553543	0.597622	0.482071	0.623396	0.57425	0.604925	1.36967	1.16295	0.992677	0.856907	0.558885	0.394252	1.83841	0.498504	0.787548	1.24745	3.36738	0.44264	0.48869
9818	ENSMUSG00000061540	Orm2	480.516	404.582	4.80348	6.5093	21.1273	4.96604	14.9886	300.72	85.2926	4.9843	4.44935	3.75748	11.0693	8.32326	11.0679	16.5561	26.0131	10.9374	13.8135	43.1056	14.899	15.2831	20.6111	9.05721	11.7819	7.07095	16.5455	6.38711	9.44193	26.1579	15.823	7.06764	24.6	19.0823	21.1953	21.5921	18.771	13.5239	40.4181	0.517289	8.0038	48.1065	13.4305	8.05784	6.50861	22.6692	9.45921	16.4709	19.1185	6.91669	8.00285	7.60853	10.3151	67.1801	7.59233	18.2526	26.1744	7.18926	8.97291	16.2173	11.7264	20.5714	9.25938	19.2971	12.2357	9.11361	6.45234	15.4975	14.5596	12.0436	6.42442	9.01442	11.7266	9.50256	15.5798	23.0188	35.2384	16.1105	12.8412	14.4211	13.3828	11.7266	14.8808	9.32929	14.7342	14.8241	8.82749	7.77065	8.26512	17.2357	295.38	48.2215	7.26951	13.5934	11.8413	16.9725	26.9256	35.6502	25.9493	84.4944	34.1884	8.18467	17.6175	13.4648	18.3515	39.3745	12.0733	8.96609	6.18178	7.79138	8.29856	7.26919	15.5892	13.315	24.2028	8.00232	6.52147	14.2946	29.5942	14.6155	8.84748	35.0305	7.42659	27.4641	7.65259	192.84	7.03671	8.04168	16.2539	7.83255	41.8134	84.3978	23.2536	70.4844	17.6165	11.502	7.08902	28.9364	32.9018	4.36951	25.3356	13.7608	22.1702	17.3828	24.8417	13.5754	11.4236	41.2386	15.0852	18.8565	18.8344	232.65	45.041	11.7042	35.8388	501.737	12.5779	9.0632	28.482	63.6024	44.4596	56.8415	37.2446	47.6208	34.8871	145.944	60.585	21.9884	307.97	46.5214	33.7299	45.6435	143.368	39.7929	223.925	45.6611	19.5763	24.1681	26.6879	86.0392	36.6269	17.5676	196.461	18.9189	13.4509	9.89178	12.3773	8.76724	10.6081	25.8969	21.7962	2940.79	67.0235	23.687	16.2276	22.9406	66.3841	3086.09	14.3761	8.52509	21.3724	17.1216	6224.54	50.3052	8.74161	24.3842	17.4235	10.7745	18.8036	15.9391	14.7117	11.9947	20.0509	8.24085	147.747	12.1759	21.3835	8.42665	14.3434	20.5695	11.6728	19.8578	15.5646	14.0503	13.8905	257.32	1176.15	21.2946	7.39745	11.6943	10.6848	17.2248	29.5124	8.18028	9.08332	34.9394	15.4112	314.842	13.0851	37.4757	9.06477	14.3926	9.15394	21.841	5.30115	16.0827	9.66758	1423.15	10.2224	23.09	18.3821	9.63881	68.1864	28.3547	12.4451	18.5023	26.394	14.776	35.356	19.2527	9.24907	8.45527	5.758	35.6959	7.57296	7.83021	6.83988	4.2849	4.13552	9.66385	12.1683	37.5771	8.97513	9.16972	35.0922	7.49941	9.85093	12.7609	7.62403	4.49504	6.49676	8.28881	6.18651	7.92493	4.5132	11.5133	6.29854	3.33397	7.23954	9.05382	4.16506	5.69476	7.16645	5.78445	6.18447	5.84117	5.10788	8.08242	8.83369	12.0959	6.89572	11.6626	8.28229	13.3472	7.44141	6.3158	10.2219	11.7866	5.2883	13.876	30.1005	264.765	20.1183	28.9062	201.134	23.6202	30.2586	161.337	23.2846	13.0458	22.8275	20.2637	34.5915	24.5586	65.644	14.7709	43.6482	69.7119	20.0914	27.3571	26.6515	26.8565	20.0375	41.4667	34.0324	15.4646	8.71015	16.2676	27.4567	27.2792	8.4045	55.5898	35.4561	23.9155	104.421	6.72446	6.71631	25.7274	7.29229	6.40816	8.99696	10.1945	8.00516	82.7513	4.85211	8.30374	14.3252	10.0488	7.51912	18.9365	6.91348	6.95016	11.6875	15.8102	13.3731	66.2158	126.657	16.4753	47.5954	181.148	51.5594	15.4325	46.3499	18.8997	249.638	16.8028	10.2738	24.2674	28.7839	32.1892	63.5394	18.7738	14.0431	48.5088	13.602	16.7068	68.0541	22.484	17.033	18.2294	18.3264	14.6006	28.7903	19.1566	22.9687	19.8499	21.1091	15.4819	19.7322	15.6779	145.228	19.9272	19.0817	14.603	22.1863	22.0148	15.6018	22.3344	17.1306	62.4854	14.7892	13.9856	12.918	30.3603	31.611	15.3553	12.6903	15.2266	16.4365	13.8417	40.6098	15.5155	16.5621	8.07173	20.6218	24.6334	46.3282	55.6468	39.2734	10.5185	26.7872	18.9857	20.3973	119.094	12.5363	30.6501	19.5595	20.0671	13.6296	32.9806	75.8576	19.9057	9.82141	13.3541	8.87572	60.5219	26.8098	39.1668	43.3785	50.4389	37.5871	64.3641	20.1977	15.8265	30.2248	26.5397	20.0122	27.4279	27.3451	21.7191	30.2335	19.8639	16.1545	19.017	23.968	12.3875	55.7537	23.6121	23.0425	25.9999	21.0173	43.1254	19.8548	16.5897	17.3324	9.30811	5.73746	11.2339	7.23367	180.719	130.901	52.3619	7.84953	9.88764	17.0571	10.8243	9.4354	8.38042	218.12	12.0378	6.56585	16.4236	7.7485	12.4778	28.1413	5.54674	6.50055	7.8658	43.9263	1686.73	178.48	218.496	106.184	355.145	75.9839	275.406	104.048	433.347	180.598	425.366	335.47	72.0504	144.608	160.72	399.959	206.849	1053.22	197.673	125.847	144.738	229.582	1447.98	77.879	87.0484	43.601	133.384	59.0949	53.0012	45.6317	45.1187	79.3245	10.7916	16.8828	23.2903	15.7784	23.0243	25.7433	36.5283	15.6478	23.5078	18.5964	22.5601	65.0395	14.5827	19.845	15.9981	23.1582	22.5279	25.9428	17.8868	20.0482	11.2685	36.705	10.1878	13.0165	16.2891	16.0237	16.7554	18.3662	10.7351	17.6752	17.3535	10.6835	18.7904	19.3166	17.2056	13.1698	13.7179	10.322	11.1231	14.0481	13.5035	6.6013	15.3081	5.30624	11.6117	18.2749	14.7511	35.9215	42.7556	61.8938	62.7356	334.066	87.5821	48.9271	39.6095	15.2854	33.0137	38.4776	163.466	45.5043	97.1585	33.5881	33.1979	31.4538	19.1152	57.1912	62.0294	7346.62	43.8369	52.6885	36.3304	62.9668	435.901	13.2332	17.4698	11.6824	10.8264	8.64415	18.0538	9.63633	9.57587	11.2243	17.957	10.0325	12.2599	13.6417	10.3288	16.2575	7.02632	5.0835	13.4463	16.9952	11.8736	21.8674	16.2694	16.959	155.364	27.4832	454.086	96.813	105.021	71.359	16.249	17.6656	29.2854	45.5819	36.389	25.0505	63.1487	35.883	57.0613	47.7568	51.5702	35.1957	1473.86	34.5973	207.601	46.6087	310.014	0.0	38.4334	109.181	797.423	27.2923	102.599	30.5054	47.5681	47.0907	29.9864	36.7531	449.554	26.607	14.516	154.306	34.2417	35.2535	102.209	33.8895	62.3973	213.146	30.4738	123.926	117.318	18.2132	20.9714	36.6713	63.7637	48.2785	119.634	43.7141	112.705	144.417	261.924	28.681	102.038	5.889	2.04668	2.51193	375.069	4.23918	387.512	21.0346	22.013	14.2378	69.0502	147.02	14.3221	22.7085	13.0912	51.5919	23.0046	25.9674	22.9221	81.6687	21.0307	48.6313	13.7131	28.7246	21.7343	8.04911	11.6046	13.8038	17.2349	12.3153	20.9034	20.9005	11.7025	17.9914	17.7545	17.2579	13.0809	14.6061	11.552	16.5449	21.3523	18.5304	16.9084	58.9911	38.2018	49.2492	31.9663	44.7339	58.0983	62.59	59.0271	62.9457	36.6232	38.1844	85.3831	3.71742	21.3617	38.7036	10.9054	28.1546	205.295	12.8662	10.5134	18.1523	18.6075	6.7684	12.7709	32.5603	285.509	9.33093	23.064	15.5293	6.93108	9.47283	3.9846	8.47483	34.0804	6.17087	40.3302	4.755	10.9959	282.801	5.15629	8.28778	5.86653	7.67073	6.60284	5.3506	16.7737	32.4768	5.62537	8.0377	2.9878	1.64801	5.25653	9.73678	18.3879	22.5906	18.91	26.8607	13.4135	24.8775	16.7666	11.8061	20.6865	15.801	17.8391	13.4106	855.921	17.0078	23.0116	27.188	22.5086	572.422	25.833	212.551	23.2301	175.257	215.745	246.327
9819	ENSMUSG00000047773	Ankfn1	0.0	0.0	0.0	0.0	0.0	0.0	0.0	0.0	0.0	0.0	0.0	0.0	0.0	0.0	0.0	0.0	0.0	0.0	0.0	0.0	0.0	0.0	0.0	0.010545	0.0	0.0	0.0	0.0	0.0	0.0	0.0	0.0	0.0	0.0	0.0	0.0	0.0	0.0	0.0	0.0	0.0	0.0	0.0	0.0	0.0	0.0	0.0	0.0	0.0	0.0	0.0	0.0	0.0	0.0	0.0	0.0	0.0	0.0	0.0	0.0	0.0	0.0	0.0	0.0	0.0	0.0	0.0	0.0	0.0	0.0	0.0	0.0	0.0	0.0	0.0	0.0	0.0	0.0	0.0	0.0	0.0	0.0	0.0	0.0	0.0	0.0	0.0	0.0	0.0	0.0	0.0	0.0	0.0	0.0	0.0	0.0	0.0	0.0	0.0	0.0	0.0	0.0	0.0	0.0	0.0	0.0	0.0	0.0	0.0	0.0	0.0	0.0	0.0	0.0	0.0	0.0	0.0	0.0	0.0	0.0	0.0	0.0	0.0	0.0	0.0	0.0	0.0	0.0	0.0	0.0	0.0	0.0	0.0	0.0	0.0	0.0	0.0	0.0	0.0	0.0	0.0	0.0	0.0	0.0	0.0	0.0	0.0	0.0	0.0	0.0	0.0	0.0	0.0	0.0	0.0	0.0	0.0	0.0	0.0	0.0	0.0	0.0	0.0	0.0	0.0	0.0	0.0	0.0	0.0	0.0	0.0	0.0	0.0	0.0	0.0	0.0	0.0	0.0	0.0	0.0	0.0	0.0	0.0	0.0	0.0	0.0	0.0	0.0	0.0	0.0	0.0	0.0	0.0	0.0	0.0	0.0	0.0	0.0	0.0	0.0	0.0	0.0	0.0	0.0	0.0	0.0	0.0	0.0	0.0	0.0	0.0	0.0	0.0	0.0	0.0	0.0	0.0	0.0	0.0	0.0	0.0	0.0	0.0	0.0	0.0	0.0	0.0	0.0	0.0	0.0	0.0	0.0	0.0	0.0	0.0	0.0	0.0	0.0	0.0	0.0	0.0	0.0	0.0	0.0	0.0	0.0	0.0	0.0	0.0	0.0	0.0	0.0	0.0	0.0	0.0	0.0	0.0	0.0	0.0	0.0	0.0	0.0	0.0	0.0	0.0	0.0	0.0	0.0	0.0	0.0	0.0	0.0	0.0	0.0	0.0	0.0	0.0	0.0	0.0	0.0	0.0	0.0	0.0	0.0	0.0	0.0	0.0	0.0	0.0	0.0	0.0	0.0	0.0	0.0	0.0	0.0	0.0	0.0	0.0	0.0	0.0	0.0	0.0	0.0	0.0	0.0	0.0	0.0	0.0	0.0	0.0	0.0	0.0	0.0	0.0	0.0	0.0	0.0	0.0	0.0	0.0	0.0	0.0	0.0	0.0	0.0	0.0	0.0	0.0	0.0	0.0	0.0	0.0	0.0	0.0	0.0	0.0	0.0	0.0	0.0	0.0	0.0	0.0	0.0	0.0	0.0	0.0	0.0	0.0	0.0	0.0	0.0	0.0	0.0	0.0	0.0	0.0	0.0	0.0	0.0	0.0	0.0	0.0	0.0	0.0	0.0	0.0	0.0	0.0	0.0	0.0	0.007239	0.0	0.0	0.0	0.0	0.0	0.0	0.0	0.0	0.0	0.0	0.0	0.0	0.0	0.0	0.0	0.0	0.0	0.0	0.0	0.0	0.0	0.0	0.0	0.0	0.0	0.0	0.0	0.0	0.0	0.0	0.0	0.0	0.0	0.0	0.0	0.0	0.0	0.0	0.0	0.0	0.0	0.0	0.0	0.0	0.0	0.0	0.0	0.0	0.0	0.0	0.0	0.0	0.0	0.0	0.0	0.0	0.0	0.0	0.0	0.0	0.0	0.0	0.0	0.0	0.0	0.0	0.0	0.0	0.0	0.0	0.0	0.0	0.0	0.0	0.0	0.0	0.0	0.0	0.0	0.0	0.0	0.0	0.0	0.0	0.0	0.0	0.0	0.0	0.0	0.0	0.0	0.0	0.0	0.0	0.0	0.0	0.0	0.0	0.0	0.0	0.0	0.0	0.0	0.0	0.0	0.0	0.0	0.0	0.0	0.0	0.0	0.0	0.0	0.0	0.0	0.0	0.0	0.0	0.008392	0.0	0.0	0.0	0.0	0.0	0.014583	0.0	0.0	0.0	0.0	0.0	0.0	0.0	0.0	0.0	0.0	0.0	0.0	0.0	0.0	0.0	0.0	0.0	0.0	0.0	0.0	0.0	0.0	0.0	0.0	0.0	0.0	0.0	0.0	0.0	0.0	0.0	0.0	0.0	0.0	0.0	0.0	0.0	0.0	0.0	0.0	0.0	0.0	0.0	0.0	0.0	0.0	0.0	0.0	0.0	0.0	0.0	0.0	0.0	0.0	0.0	0.0	0.0	0.0	0.0	0.0	0.0	0.0	0.0	0.0	0.0	0.0	0.0	0.0	0.0	0.0	0.0	0.0	0.0	0.0	0.0	0.0	0.0	0.0	0.0	0.0	0.0	0.0	0.0	0.0	0.0	0.0	0.0	0.0	0.0	0.0	0.0	0.0	0.0	0.0	0.0	0.0	0.0	0.0	0.0	0.0	0.0	0.0	0.0	0.0	0.0	0.0	0.0	0.0	0.0	0.0	0.0	0.0	0.0	0.0	0.0	0.0	0.0	0.0	0.0	0.0	0.0	0.0	0.0	0.0	0.0	0.0	0.0	0.0	0.0	0.0	0.0	0.0	0.0	0.0	0.0	0.0	0.0	0.0	0.0	0.0	0.0	0.0	0.0	0.0	0.0	0.0	0.0	0.0	0.0	0.0	0.0	0.0	0.0	0.0	0.0	0.0	0.0	0.0	0.0	0.0	0.0	0.0	0.0	0.0	0.0	0.0	0.0	0.0	0.0	0.0	0.0	0.0	0.0	0.0	0.0	0.0	0.0	0.0	0.0	0.0	0.0	0.0	0.0	0.0	0.0	0.0	0.0	0.0	0.0	0.0	0.0	0.002346	0.002192	0.002392	0.0	0.0	0.0	0.0	0.0	0.0	0.0	0.0	0.0	0.0	0.0	0.0	0.0	0.0	0.0	0.0	0.0	0.0	0.0	0.0	0.0	0.0	0.0	0.0	0.0	0.0	0.0	0.0	0.0	0.0	0.0	0.0	0.0	0.0	0.0	0.0	0.0	0.0	0.0	0.0	0.0	0.0	0.0	0.0	0.0	0.0	0.0	0.0	0.0	0.0	0.0	0.0	0.0	0.0	0.0	0.0	0.0	0.0	0.0	0.0	0.0	0.0	0.0	0.0	0.0	0.0	0.0	0.0	0.0	0.0	0.0	0.0	0.0	0.0	0.0	0.0	0.0	0.0	0.0	0.0	0.0	0.0	0.0	0.0	0.0	0.0	0.0	0.007357	0.0	0.0	0.0	0.0	0.0	0.0	0.0	0.0	0.0	0.0	0.0	0.0	0.0	0.0	0.0	0.0	0.0	0.0	0.0	0.0	0.0	0.0	0.0	0.0	0.0	0.0
9820	ENSMUSG00000056812	St8sia3	0.229653	0.084679	0.077001	0.032408	0.320114	0.01589	0.038072	0.082682	0.114166	0.030865	0.089513	0.09301	0.089938	0.241203	0.309326	0.412671	0.074056	0.358527	0.716992	0.351014	0.239842	0.434238	0.113245	0.613861	0.33821	0.834818	0.093616	1.49594	1.08536	0.131924	0.632112	0.377303	0.368156	0.35038	0.312983	0.414542	0.281244	0.390064	0.251775	0.0	0.244576	0.185915	0.370445	0.356204	0.321459	0.589647	0.452686	0.088882	0.40925	0.314137	0.121163	0.459104	0.497719	0.722566	0.391441	0.353781	0.372969	0.229883	0.613395	0.364137	0.161172	0.196207	0.227992	0.086268	0.105702	0.669639	1.04723	0.30141	0.335654	0.410088	0.663579	0.289246	0.121797	0.205115	0.323833	0.970152	0.360934	0.300183	0.070643	0.112228	0.087017	0.531027	0.304806	0.440401	0.147948	0.594461	0.664083	0.079144	0.960827	0.044652	0.083234	0.019735	0.068133	0.0	0.157667	0.04826	0.426657	0.433523	0.056236	0.207323	0.107164	0.164937	0.039411	0.215999	0.31946	0.056037	0.048265	0.118553	0.037277	0.17495	0.047327	0.285486	0.018523	0.241133	0.030958	0.06042	0.144722	0.029633	0.278273	0.193914	0.101174	0.211039	0.033838	0.684447	0.317306	0.072353	0.059799	0.486934	0.191127	0.139491	0.38338	0.034454	0.149734	0.067704	0.30444	0.175189	0.09449	0.468723	0.168296	0.446387	0.064251	0.101212	0.051532	0.054244	0.157425	0.426382	0.775272	0.680922	0.062082	0.400298	0.423029	0.667944	0.129301	0.91067	0.391224	0.913312	0.40473	0.648449	0.008428	0.864486	0.095181	0.153549	0.008106	0.503659	0.103175	0.458785	0.101963	0.251026	0.976588	0.130863	0.321749	0.211633	0.051346	0.61139	0.112125	0.912323	0.639142	0.689466	0.285454	0.622439	0.056122	0.203218	0.209128	0.020215	0.747139	0.04346	0.042361	0.172473	0.038074	0.455618	0.118312	0.628831	0.0089	0.207445	0.140581	0.113099	0.858097	0.17285	0.048505	0.011322	0.458319	0.518581	1.29639	0.239705	0.036727	0.040003	0.040104	0.04327	0.023509	0.020783	0.030452	0.023378	0.040669	0.006357	0.007698	0.046239	0.0	0.041431	0.016366	0.023757	0.015308	0.046157	0.007267	0.0	0.038902	0.684427	0.782202	0.412163	0.102787	0.884065	0.053662	0.09689	1.03989	0.06959	0.996479	0.097047	0.424678	0.287547	0.245834	0.703227	0.752646	0.614312	0.080272	0.182658	0.342955	0.133007	0.135101	0.228335	0.785108	0.690492	0.512626	0.115943	0.077756	0.096263	0.102715	0.092417	0.328205	0.411181	0.274887	0.350079	0.077738	0.132244	0.099222	0.084523	0.053694	0.083521	0.465595	0.085257	0.032167	0.119247	0.337251	0.854119	0.728834	0.531083	0.408699	0.135354	0.185519	0.015786	0.015142	0.01174	0.218319	0.260682	0.04715	0.336991	0.015089	0.261104	0.403749	0.316923	0.340208	0.022206	0.049571	0.021908	0.020864	0.275316	0.295882	0.503527	0.433478	0.126826	0.041241	0.245352	0.353614	0.338461	0.281477	0.010009	0.325804	0.364009	0.213219	0.18717	0.38451	0.06047	0.083162	0.92095	0.106739	0.032507	0.119088	0.096369	0.471488	0.792287	0.047429	0.067728	0.107532	0.047795	0.086647	0.069652	0.079079	0.168372	0.106566	0.020467	0.07457	0.0	0.086681	0.068668	0.508184	0.065351	0.115259	0.707162	0.047738	0.024626	0.755697	0.042475	0.103594	0.094714	0.109638	0.051123	0.639414	0.043748	0.150298	0.514237	0.04039	0.06858	0.077008	0.048575	0.145837	0.065994	0.666435	0.035646	0.072341	0.817617	0.162197	0.04856	0.017522	0.083212	0.085862	0.212963	0.185711	0.270625	0.422266	0.324309	0.373561	0.593181	0.256419	0.167696	0.083691	0.435497	0.177511	0.146462	0.071596	0.155204	0.26203	0.312328	0.041626	0.077585	0.05863	0.182146	0.609681	0.012423	0.338531	0.053907	0.336611	0.044623	0.464882	0.591803	0.540603	0.09303	0.034916	0.076028	0.346151	0.050586	0.405494	0.09628	0.699185	0.025903	0.595227	0.078006	0.304589	0.335251	0.075154	0.148495	0.068601	0.086778	0.074186	0.052558	0.547501	0.05124	0.117941	0.052157	0.078255	0.299151	0.29177	0.433301	0.125979	0.384415	0.05587	0.010994	0.014947	0.0	0.0	0.01035	0.007703	0.008604	0.028724	0.013872	0.0	0.0	0.008345	0.00956	0.0	0.003895	0.00373	0.004758	0.003651	0.0	0.016498	0.004755	0.007085	0.003918	0.019542	1.04418	0.930278	0.218708	0.100008	0.140913	0.11158	0.097964	0.981026	0.527923	0.033434	0.067806	0.25286	0.079815	0.049168	0.221963	0.03359	0.243043	0.395362	0.316965	0.20177	0.518865	0.172405	0.091792	0.328176	0.502444	0.424294	0.251532	0.062937	0.086783	0.117437	0.464258	0.038499	0.077997	0.214286	0.838127	0.163143	0.187099	0.297691	0.407377	0.029692	0.17518	0.784494	0.412109	0.116647	0.251799	0.010924	0.209692	0.405408	0.583664	0.209836	0.153523	0.227533	0.221064	0.550658	0.845331	0.253688	0.185577	0.341346	0.1836	0.473995	0.718516	0.450728	0.569687	0.76793	0.192801	0.235048	0.899011	0.20263	0.42594	0.456074	0.584192	0.22253	0.503466	1.01453	0.289601	0.57821	0.26549	0.234418	0.650779	0.061908	0.459247	0.228976	0.237853	0.155429	0.199469	0.737969	0.36386	0.199739	0.005166	0.308418	0.03932	0.029478	0.027118	0.311737	0.204667	0.047778	0.307873	0.03036	0.079012	0.075943	0.012973	0.022359	0.014323	0.358608	0.238277	0.061497	0.044825	0.358188	0.051967	0.385142	0.161137	0.089762	0.43202	0.063884	0.687605	0.395719	0.230871	0.067929	0.387307	0.042547	0.028581	0.326766	0.122196	0.292533	0.123832	0.791349	0.140622	0.441579	0.0934	0.066408	0.166294	0.521889	0.03269	0.317978	0.169815	0.566976	0.30343	0.572641	0.371481	0.216148	0.072014	0.101118	0.285061	0.147574	0.19242	0.18682	0.086133	0.363949	0.064848	0.162642	0.077504	0.886982	0.282116	0.166974	0.10515	0.113023	0.042419	0.317022	0.029028	0.67901	0.068651	0.186234	0.055841	0.494896	0.962674	0.562099	0.213417	0.282458	0.033347	0.360982	0.445483	0.702204	0.362476	0.856717	0.239493	0.049921	0.587213	0.046387	0.391171	0.043803	0.206291	0.036434	0.315048	0.483243	0.319201	0.038334	0.026292	0.402354	0.056689	0.861965	0.027095	0.04877	0.10239	0.114773	0.484565	0.057172	0.20949	0.429201	0.082613	0.600475	0.422939	0.220809	0.273073	0.0	0.403303	0.173084	0.150262	0.097786	0.489298	0.128548	0.517659	0.11064	0.23079	0.170986	0.146834	0.045203	0.219644	0.508236	0.41253	0.624077	0.324729	0.40471	0.250792	0.665962	0.7118	0.720453	1.11875	0.014867	0.314592	0.91335	0.376185	0.031322	0.33717	1.47648	0.661103	1.06919	0.690826	1.2956	0.421819	0.063873	0.083265	0.029739	0.251988	0.040192	0.093793	0.409461	0.850678	0.510347	0.969577	1.74889	0.133657	0.491345	0.519181	0.733317	0.419558	0.56583	0.65015	1.16448	0.831517	0.514151	0.102828	0.737362	0.0645	0.034279	0.014245	0.0	0.011601	0.022452	0.0	0.0	0.038218	0.017308	0.032901	0.007077	0.027595	0.00756	0.041762	0.01014	0.009275	0.0	0.0	0.364405	1.34769	0.298058	0.2065	0.060676	0.183002	0.246503	2.60275	0.180594	0.662764	2.60065	0.240232	0.14968	0.100177	0.485314	0.797286	0.678357	0.882651	0.120102	0.189969	0.770787	1.07629	0.182822	0.148272	0.553805	0.975586	0.305565	0.725519	0.187788	0.112518	0.645764	0.129177	0.02565	0.202541	0.055033	0.606055	0.055823	0.715775	0.488087	0.398761	0.04319	0.629855	0.043299	0.030256	0.068788	0.04265	0.416699	0.014199	0.017689	0.403283	0.046882	0.02381	0.110641	0.339467	0.049012	0.642168	0.046092	0.245297	0.537374	0.043064	0.075854	0.626623	0.0	0.036255	0.055375	0.480718	0.016463	0.496805	0.02137	0.441393	0.391903	0.035915	0.024539	0.02275	0.082184	0.029897	0.300971
9821	ENSMUSG00000052146	Rps10	147.907	136.633	124.71	124.164	127.761	137.56	131.278	135.687	132.814	127.048	140.648	139.471	325.375	373.585	337.67	376.184	316.227	366.521	348.696	330.304	324.805	301.953	344.633	358.355	343.62	426.053	355.725	368.318	327.901	328.351	308.833	360.336	371.898	344.82	362.308	339.185	341.643	315.9	374.658	9.60037	339.511	348.123	332.624	338.976	466.292	304.063	346.196	296.277	321.939	345.754	341.981	349.469	358.22	432.227	323.189	351.046	330.098	270.896	348.905	339.949	340.204	318.912	305.988	340.675	326.837	355.69	345.125	330.16	350.469	366.803	465.302	358.254	425.047	389.699	274.369	418.975	328.178	349.156	373.858	341.54	366.226	351.653	360.929	315.261	367.335	365.817	392.634	365.372	392.688	126.702	179.707	188.952	135.512	141.381	130.141	136.677	133.36	140.979	155.928	146.195	143.444	145.035	155.866	154.209	152.931	153.804	160.42	134.408	138.604	124.13	162.126	144.064	156.577	164.5	156.283	157.466	129.386	126.068	152.49	125.508	129.275	155.352	109.252	181.193	133.0	163.401	114.019	141.394	155.206	166.009	152.181	151.275	179.457	149.807	145.921	135.603	146.996	341.518	337.053	200.732	389.377	386.189	345.806	361.695	349.113	357.276	278.945	303.683	292.595	272.592	360.92	305.152	348.385	304.288	312.616	292.465	320.173	291.881	492.691	362.704	385.405	280.516	555.023	393.161	342.581	394.838	336.098	407.459	385.73	384.423	267.389	257.333	272.514	210.735	315.772	314.224	280.281	286.834	298.596	258.878	258.15	314.373	353.444	277.875	266.21	370.402	320.284	389.175	345.015	358.481	233.48	336.816	361.067	356.919	364.567	256.755	306.292	331.753	296.18	341.586	345.339	280.356	413.655	360.255	335.008	266.909	684.446	849.976	1082.06	663.882	783.151	865.418	758.388	999.319	706.256	1134.4	732.78	772.434	810.529	1059.02	654.027	920.612	757.96	684.642	274.123	270.578	240.976	236.972	272.056	278.137	286.475	278.33	380.981	282.36	274.795	258.645	280.609	254.193	307.991	286.568	308.78	290.618	278.501	243.071	268.89	270.748	257.943	232.993	307.577	258.641	455.198	272.831	296.849	208.089	263.301	265.196	295.713	368.926	285.821	217.068	291.716	278.462	246.352	298.078	352.771	315.879	218.39	290.919	323.413	244.777	286.223	244.233	261.767	258.122	259.25	267.8	266.093	45.454	45.7583	44.3818	52.1508	49.7029	45.6138	51.8491	45.6928	40.2706	33.5737	48.9886	47.9288	51.4735	51.7528	56.005	47.0478	48.279	46.9908	52.1422	44.919	42.0484	42.4463	34.382	57.8321	45.9329	44.3958	42.7932	39.473	49.1964	50.996	35.1839	48.6985	226.6	211.004	172.222	173.807	189.163	160.512	225.129	196.49	208.286	218.48	162.54	204.738	334.158	337.195	349.383	339.235	282.379	388.341	345.893	360.924	321.846	321.637	319.997	356.924	409.164	319.33	280.964	357.876	366.776	380.11	283.611	330.591	356.217	324.398	312.519	330.833	248.635	238.544	239.937	258.338	284.939	224.175	283.984	239.73	232.354	227.241	207.908	234.267	209.748	231.191	231.839	205.918	230.598	223.622	78.6524	77.8284	76.4835	71.9888	75.211	86.5731	95.6715	72.4973	78.3321	67.7634	80.0154	85.0393	250.569	246.999	240.636	225.907	221.712	237.789	216.597	222.167	213.387	291.24	244.061	247.714	242.444	238.215	272.241	211.417	211.876	289.845	242.807	231.879	214.767	218.011	222.764	211.624	225.781	226.243	228.157	231.905	242.27	221.717	243.53	224.983	234.653	212.005	224.281	220.57	200.961	219.622	225.228	231.598	226.699	235.798	256.42	211.982	221.255	225.578	208.351	232.454	1062.84	1130.27	1141.54	1061.51	919.525	1142.37	1077.96	1093.28	991.677	1254.95	1116.7	936.693	1074.79	1030.46	1154.22	1302.64	1220.09	1008.24	1167.98	1147.43	1195.29	1110.11	1245.44	1012.11	374.013	270.738	250.868	276.859	361.877	319.821	496.477	350.517	181.729	161.126	161.824	154.168	166.579	171.017	171.423	178.632	166.861	166.079	166.53	161.788	276.209	268.939	222.783	265.821	240.854	224.536	263.802	241.493	149.922	127.444	137.323	153.465	128.144	122.861	140.288	137.735	142.504	120.036	157.292	130.981	144.781	113.458	139.907	145.767	138.359	144.284	153.002	131.835	174.192	148.857	131.597	106.562	341.638	378.926	314.212	327.21	350.876	282.629	328.547	374.486	325.147	348.177	368.357	283.871	378.507	349.717	341.855	365.761	298.249	343.662	343.23	311.932	324.098	360.547	330.434	315.643	349.828	284.465	339.847	387.169	357.177	243.443	381.231	400.943	271.388	232.524	234.221	205.483	200.153	199.269	229.783	181.046	278.102	190.374	177.197	197.664	135.588	251.205	224.268	243.264	260.992	269.574	170.713	132.021	135.807	110.546	154.284	166.365	138.167	180.899	106.816	132.424	133.795	156.599	103.679	123.831	156.207	186.694	135.463	159.977	151.11	142.399	123.723	130.57	139.465	124.029	101.434	121.22	128.682	118.851	133.054	563.152	705.764	532.314	608.966	518.848	506.674	546.703	508.712	472.906	466.151	579.747	552.052	445.357	617.444	547.831	450.844	368.199	282.736	474.495	652.573	464.573	519.948	604.073	490.914	501.893	435.086	367.913	438.284	349.019	452.247	391.636	378.228	418.845	406.688	331.122	464.845	334.223	410.85	344.12	463.726	323.153	360.072	464.031	240.367	400.008	254.715	280.521	283.404	272.755	88.7225	90.5754	85.8242	101.413	99.7413	102.44	105.689	94.3393	84.7374	63.6352	91.1809	86.6093	416.94	357.977	365.647	424.557	331.984	385.138	380.072	359.248	329.892	379.29	407.118	0.0	322.067	355.332	351.631	344.21	359.929	358.72	351.231	387.369	350.543	355.997	352.331	403.403	1188.47	413.246	630.189	275.003	429.758	375.218	283.551	369.77	333.806	450.594	439.201	519.384	217.553	215.831	352.159	443.739	271.276	86.5507	214.821	117.826	302.555	177.153	255.774	78.5448	52.0553	65.7599	57.842	62.622	50.5218	298.705	309.265	326.558	424.223	317.526	272.087	255.118	277.618	292.953	283.932	245.264	279.756	248.019	303.252	248.762	342.827	287.096	362.42	823.929	686.92	793.706	961.286	1209.61	960.824	864.782	764.549	1087.32	757.83	967.04	962.631	1055.92	832.748	1168.56	843.649	938.435	730.541	376.638	377.472	598.801	309.234	344.496	367.734	459.345	600.132	698.135	395.982	524.608	855.196	226.782	245.608	263.35	186.665	221.926	276.716	226.741	206.404	228.832	179.477	233.54	251.236	236.104	246.457	253.256	215.635	250.718	223.228	231.782	271.586	321.771	296.062	283.937	255.407	317.816	261.183	332.974	251.284	257.163	235.184	228.718	297.683	248.193	230.361	295.249	45.0753	40.0489	46.9346	53.1205	46.3606	45.0324	348.536	391.241	344.25	382.032	354.272	479.524	353.404	461.728	394.767	417.681	419.835	513.518	343.069	472.082	421.17	323.249	377.447	528.673	603.555	348.136	464.76	404.537	406.917	490.054
9822	ENSMUSG00000092586	Ly6g6c	0.0	0.0	0.065833	0.0	0.0	0.0	0.0	0.0	0.0	0.0	0.0	0.0	0.0	0.0	0.0	0.0	0.0	0.0	0.0	0.0	0.0	0.0	0.0	0.0	0.0	0.0	0.0	0.0	0.0	0.0	0.0	0.0	0.0	0.0	0.0	0.0	0.0	0.0	0.0	0.0	0.03349	0.0	0.0	0.0	0.0	0.0	0.0	0.0	0.0	0.0	0.0	0.0	0.068373	0.0	0.0	0.0	0.0	0.0	0.0	0.0	0.0	0.0	0.0	0.0	0.036263	0.0	0.0	0.029834	0.0	0.0	0.0	0.0	0.0	0.0	0.0	0.0	0.0	0.0	0.0	0.0	0.0	0.0	0.0	0.0	0.066861	0.0	0.0	0.0	0.0	0.0	0.0	0.0	0.0	0.0	0.0	0.0	0.0	0.0	0.0	0.0	0.0	0.0	0.0	0.0	0.0	0.0	0.0	0.0	0.0	0.0	0.0	0.0	0.0	0.0	0.0	0.0	0.0	0.0	0.0	0.0	0.0	0.0	0.0	0.0	0.0	0.0	0.0	0.0	0.0	0.0	0.0	0.0	0.0	0.0	0.0	0.0	0.0	0.0	0.0	0.0	0.0	0.069649	0.0	0.05621	0.0	0.0	0.0	0.09425	0.0	0.089428	0.0	0.0	0.0	0.0	0.0	0.0	0.0	0.0	0.0	0.0	0.0	0.0	0.0	0.0	0.0	0.0	0.0	0.0	0.0	0.0	0.0	0.0	0.0	0.0	0.0	0.0	0.0	0.0	0.0	0.0	0.0	0.0	0.0	0.0	0.0	0.0	0.0	0.0	0.0	0.0	0.0	0.0	0.0	0.0	0.0	0.0	0.0	0.0	0.160627	0.0	0.094663	0.0	0.0	0.0	0.0	0.0	0.0	0.0	0.0	0.0	0.0	0.0	0.0	0.0	0.0	0.0	0.0	0.0	0.0	0.0	0.0	0.0	0.0	0.0	0.0	0.142077	0.0	0.0	0.0	0.0	0.0	0.0	0.216593	0.0	0.0	0.0	0.0	0.0	0.0	0.0	0.0	0.0	0.0	0.0	0.0	0.0	0.0	0.0	0.0	0.0	0.0	0.17305	0.0	0.0	0.0	0.0	0.0	0.051935	0.0	0.033757	0.0	0.0	0.0	0.0	0.0	0.0	0.0	0.0	0.0	0.0	0.0	0.0	0.0	0.0	0.0	0.0	0.0	0.0	0.0	0.0	0.0	0.0	0.0	0.0	0.0	0.0	0.0	0.033483	0.0	0.0	0.0	0.0	0.0	0.055332	0.0	0.0	0.0	0.0	0.0	0.0	0.0	0.0	0.0	0.0	0.0	0.0	0.0	0.0	0.0	0.0	0.0	0.0	0.0	0.0	0.0	0.0	0.0	0.0	0.0	0.0	0.0	0.0	0.0	0.0	0.0	0.0	0.0	0.0	0.0	0.0	0.0	0.0	0.0	0.0	0.0	0.0	0.0	0.0	0.0	0.0	0.0	0.0	0.0	0.0	0.0	0.0	0.0	0.062402	0.0	0.0	0.0	0.0	0.0	0.0	0.0	0.0	0.0	0.0	0.0	0.0	0.0	0.0	0.0	0.0	0.018801	0.0	0.0	0.011319	0.0	0.0	0.0	0.055466	0.0	0.0	0.0	0.0	0.0	0.0	0.0	0.0	0.0	0.0	0.0	0.0	0.0	0.0	0.0	0.0	0.0	0.0	0.0	0.025621	0.09085	0.029885	0.0	0.031921	0.0	0.03816	0.0	0.0	0.0	0.0	0.03563	0.0	0.036712	0.0	0.038281	0.0	0.0	0.0	0.055794	0.0	0.0	0.0	0.0	0.032004	0.0	0.0	0.0	0.0	0.0	0.0	0.0	0.0	0.0	0.0	0.0	0.0	0.145164	0.0	0.0	0.0	0.261925	0.0	0.0	0.0	0.0	0.0	0.0	0.0	0.0	0.0	0.0	0.0	0.0	0.0	0.0	0.0	0.0	0.0	0.0	0.0	0.0	0.047004	0.0	0.0	0.0	0.0	0.0	0.0	0.0	0.0	0.0	0.0	0.0	0.0	0.0	0.0	0.0	0.0	0.0	0.0	0.0	0.0	0.0	0.0	0.0	0.0	0.0	0.0	0.0	0.0	0.0	0.0	0.0	0.0	0.0	0.0	0.0	0.0	0.0	0.0	0.0	0.0	0.0	0.0	0.0	0.0	0.0	0.0	0.0	0.0	0.0	0.0	0.0	0.0	0.040863	0.0	0.0	0.0	0.0	0.0	0.0	0.0	0.0	0.0	0.025599	0.0	0.0	0.0	0.019613	0.0	0.0	0.0	0.0	0.0	0.0	0.0	0.0	0.0	0.0	0.0	0.0	0.0	0.0	0.0	0.0	0.0	0.0	0.0	0.0	0.0	0.0	0.0	0.0	0.0	0.0	0.0	0.0	0.0	0.0	0.0	0.044565	0.0	0.0	0.0	0.0	0.0	0.048541	0.0	0.0	0.0	0.0	0.0	0.0	0.0	0.0	0.0	0.0	0.018361	0.0	0.0	0.0	0.0	0.0	0.0	0.0	0.0	0.0	0.0	0.0	0.0	0.0	0.0	0.0	0.0	0.0	0.0	0.0	0.0	0.0	0.0	0.0	0.0	0.0	0.0	0.0	0.0	0.0	0.0	0.0	0.0	0.0	0.0	0.0	0.0	0.0	0.0	0.0	0.0	0.0	0.0	0.0	0.0	0.0	0.0	0.0	0.0	0.0	0.0	0.0	0.0	0.0	0.0	0.0	0.0	0.0	0.0	0.0	0.0	0.0	0.0	0.0	0.0	0.0	0.0	0.0	0.0	0.0	0.0	0.042435	0.0	0.0	0.0	0.0	0.0	0.0	0.0	0.0	0.0	0.0	0.0	0.0	0.0	0.0	0.0	0.0	0.0	0.0	0.0	0.0	0.0	0.0	0.0	0.0	0.0	0.0	0.0	0.0	0.0	0.0	0.095834	0.0	0.0	0.0	0.0	0.0	0.059323	0.0	0.0	0.0	0.0	0.0	0.0	0.0	0.0	0.012613	0.0	0.0	0.011458	0.018352	0.0	0.0	0.0	0.0	0.0	0.0	0.0	0.0	0.0	0.0	0.0	0.0	0.0	0.0	0.0	0.0	0.0	0.073788	0.0	0.0	0.0	0.0	0.0	0.0	0.0	0.0	0.0	0.25969	0.0	0.0	0.0	0.0	0.0	0.0	0.0	0.0	0.0	0.0	0.0	0.0	0.0	0.0	0.0	0.0	0.0	0.0	0.0	0.0	0.0	0.0	0.0	0.0	0.0	0.0	0.0	0.0	0.0	0.0	0.0	0.035167	0.0	0.0	0.0	0.0	0.0	0.0	0.0	0.0	0.0	0.0	0.0	0.0	0.0	0.100294	0.238248	0.0	0.0	0.0	0.0	0.0	0.0	0.0	0.0	0.0	0.0	0.0	0.0	0.0	0.0	0.0	0.0	0.0	0.0	0.0	0.0	0.0	0.0	0.0	0.0	0.0	0.0	0.0	0.0	0.0	0.0	0.0	0.0	0.0	0.0	0.0	0.0	0.0	0.0	0.0
9823	ENSMUSG00000020873	Slc35b1	40.8146	37.568	24.2283	35.2112	45.4901	36.6875	33.9912	26.7218	31.4044	25.3256	30.456	34.2629	63.0001	62.575	35.8807	73.9334	69.1977	61.1076	48.1097	65.4327	63.5049	57.2177	49.9964	32.4632	39.339	32.5982	42.9536	29.8909	33.4608	57.7509	39.144	52.4358	49.7451	51.0462	35.5075	56.492	76.6361	39.7822	55.6999	3.4883	37.8967	55.4218	58.3544	49.8944	44.2924	35.768	42.1593	64.5792	55.7169	32.3412	49.4025	35.6756	30.438	38.1691	36.0402	67.6017	47.8521	18.5943	48.9022	36.6853	46.578	33.2068	51.7308	32.4169	34.3978	63.0997	36.0738	43.2843	52.6394	45.8694	25.4389	59.1189	52.3973	51.5143	60.0297	38.2172	53.5669	33.4994	64.7032	55.0445	29.6572	56.4112	33.3419	36.3882	35.4752	54.1068	52.2616	41.352	39.7875	38.3493	41.6757	34.6621	24.7315	33.1118	37.7886	37.0	28.684	40.2035	35.7306	24.9082	21.6909	36.562	26.2769	39.9465	37.4188	41.9783	28.9585	21.6762	22.575	27.2081	30.1637	35.9376	34.2181	39.7411	36.3255	30.8924	22.9657	23.1636	26.9889	42.5778	25.4592	28.313	26.453	38.7949	33.8866	40.3228	22.6936	21.9828	40.976	26.2301	31.6884	29.3708	41.991	30.7065	38.1297	41.7377	35.6767	48.271	35.324	20.2964	65.9108	45.2011	40.5549	41.4355	52.4755	43.9291	56.1485	42.2815	45.3236	47.6224	29.3558	46.8254	47.9301	41.6351	68.485	55.7497	29.135	45.3394	78.9765	52.3459	62.7729	50.5428	84.1421	48.8223	43.1476	53.0664	46.5015	57.953	50.9528	79.1252	56.3814	66.1761	60.0397	35.2182	59.1979	36.9705	56.6787	51.3519	44.9709	65.3771	42.544	77.0836	34.9833	37.3563	26.9911	26.9454	48.506	27.3206	22.5055	46.0319	17.2057	37.4436	20.3111	34.6717	39.1638	25.5272	46.0265	20.9069	24.5861	30.9021	31.0467	38.6331	47.918	39.5924	19.2772	49.0698	80.9283	59.0472	65.97	109.32	74.9209	58.7817	77.4955	72.0585	90.6944	53.4574	91.0389	78.0912	74.4462	78.681	98.4148	66.4328	101.047	80.1742	50.8092	50.0384	34.8379	44.5295	40.8182	30.815	41.5767	41.6773	26.7705	43.0176	52.9709	40.7455	32.2486	35.1552	47.4532	51.6917	29.7317	32.6866	37.2347	46.2695	44.5456	51.1459	43.7537	53.071	56.1757	71.13	44.9119	44.9875	66.4228	56.0677	56.913	61.5185	37.1889	49.0832	32.8383	34.8602	38.9149	43.4209	46.6318	67.0636	64.4827	49.668	55.2056	35.7546	62.4775	74.4002	62.8142	55.1058	61.6672	54.757	74.9241	46.0532	50.302	16.5427	10.4773	14.0281	14.1938	14.5185	9.26877	10.7637	14.5659	10.528	10.2035	12.2423	13.547	14.932	9.82426	10.6236	14.7461	14.2459	15.0289	11.3691	10.8207	9.21062	17.7357	16.2728	13.8666	10.5622	11.5492	14.7338	12.5089	9.08409	15.6659	14.9077	11.4803	30.3596	35.0159	32.9183	38.6983	37.6554	35.3466	30.8243	25.7692	48.0136	31.2859	28.8893	37.5964	68.7865	70.3808	37.8388	54.0788	51.1011	69.8548	53.6339	48.7293	69.5237	53.7817	73.4949	37.7597	31.0664	67.1882	44.8057	68.5452	46.9091	36.7609	50.0889	34.2414	32.7391	32.4467	56.563	45.9021	38.0107	34.475	44.0838	60.3632	48.8848	39.884	26.1658	45.0065	42.4537	26.9835	39.8839	44.7117	33.3638	30.0183	45.5382	37.5181	45.8523	60.3156	34.0565	25.8679	28.7142	21.3931	31.6334	40.5369	40.8454	27.8021	23.8213	28.829	23.8983	30.2621	55.8668	40.3303	54.8786	56.0543	50.5505	69.9582	41.5999	61.7957	54.439	33.324	50.5778	67.8726	41.5034	44.299	64.5655	43.0084	41.9016	40.0006	69.8249	70.8658	48.6839	57.3276	56.6289	45.1304	44.2135	59.1693	51.1102	67.9157	50.3323	54.1595	55.1817	40.9904	46.7366	71.4925	52.0898	44.3703	47.0412	43.6531	65.4131	50.0125	61.5786	53.3529	71.3993	52.6704	44.3327	52.3111	47.9858	50.0934	77.3261	92.32	75.0526	78.7062	97.4679	78.6733	93.832	90.1735	97.0404	70.4788	89.4917	98.5421	70.158	67.7237	72.5521	80.1647	71.845	93.3157	59.193	66.944	47.4523	72.4236	70.5769	73.7487	65.9481	72.7044	55.1828	50.4553	80.3274	57.0426	51.7342	74.598	35.3028	28.8714	23.8839	35.5281	35.4174	19.322	40.8516	41.8113	21.6251	37.152	33.6772	33.6505	38.7578	48.4609	35.9082	39.8416	49.7429	63.202	40.0322	42.6633	35.1461	21.7052	37.3527	38.4591	27.9645	36.8474	28.7835	26.9169	37.2188	37.3157	30.7142	35.8333	34.2673	36.79	33.1585	29.0878	36.6661	32.4756	41.9485	40.4189	18.0803	22.673	25.6225	41.48	42.2684	60.2705	78.7107	57.6821	35.7503	57.0754	60.7571	28.5767	62.5591	77.7596	42.5518	58.6536	55.4195	69.5555	48.044	56.4819	47.9941	45.4753	43.7879	46.0673	61.9395	56.9307	91.1134	36.5457	28.3986	23.7776	50.0062	26.1655	80.1328	31.4308	53.7434	38.0019	40.2999	31.3805	22.6637	27.3232	36.352	26.8065	31.1488	24.6261	25.6104	30.7139	46.9816	33.2184	17.3299	22.0312	20.371	30.561	21.2429	30.5684	14.7469	27.7989	36.1077	21.0194	33.6328	38.2383	17.274	53.1926	24.1226	27.7725	33.043	42.5039	15.2475	17.5735	40.9823	47.5713	21.2086	38.8401	32.3781	25.1418	13.9849	14.3727	40.2671	13.5889	8.57254	30.7588	28.855	31.6027	17.6774	26.1054	23.2346	31.6497	24.1488	28.1947	28.5171	38.0978	40.5098	21.9133	24.7575	23.644	28.4711	33.056	36.9615	26.3509	30.6339	19.7789	18.059	35.2753	22.1426	49.221	34.8553	24.5573	20.3484	46.1846	34.5476	36.9423	50.8343	35.8448	38.2717	37.4863	49.085	39.4551	34.9276	29.4394	40.6005	32.4864	31.1932	44.7203	34.2583	36.22	25.7865	47.7617	43.6133	53.8669	43.5716	55.393	30.3151	30.2888	36.6916	16.1686	24.84	29.84	21.1912	28.9438	34.7557	30.3476	25.2893	29.3783	36.0725	25.9478	78.7749	79.2188	56.1221	59.9266	73.0396	86.1286	74.6895	54.7937	88.4947	53.051	80.6368	0.0	57.8682	65.37	65.605	65.0243	55.4233	73.8783	50.673	60.3059	80.7923	76.5728	78.2659	61.9502	15.4171	37.0489	34.8653	21.4333	27.0769	36.3096	23.1474	37.1488	26.6774	40.1976	36.7624	33.0616	31.6456	55.2981	55.8918	37.0098	34.2232	18.9307	47.2959	34.6083	39.9656	34.5154	43.2311	17.2232	11.4309	14.7348	20.5345	10.7514	12.686	29.5878	24.0903	27.0548	32.564	24.4663	37.8249	29.9126	21.9702	31.7051	30.3718	27.3803	39.5407	16.0118	34.9434	17.8449	28.6621	21.3534	39.8488	71.6619	126.79	58.1906	43.5482	50.5216	72.9562	74.0234	116.33	43.1085	157.948	57.0782	93.4788	39.4044	113.295	67.8915	60.5952	54.0616	86.5477	28.211	38.714	28.8931	23.5072	27.4912	18.9091	32.2808	38.6138	20.4218	46.9634	36.3965	22.3598	42.5497	59.252	49.8443	46.7108	35.8438	51.8687	61.1903	57.5429	44.8368	39.5752	58.1601	44.496	54.9307	59.4293	45.7006	47.6087	59.3091	52.7696	46.9509	59.7814	54.4461	42.5585	76.0944	58.0576	71.0886	58.8643	60.8062	59.8323	36.7093	50.448	56.825	52.5434	66.1374	40.6638	75.6412	17.0178	12.4813	18.0713	13.2509	11.4314	17.3995	61.9418	58.6087	49.4399	45.6912	38.518	69.5386	66.8156	47.0915	35.9549	57.7205	50.6326	33.8734	31.1408	46.2823	58.9953	58.8708	54.324	35.2311	46.8295	38.1765	65.9342	47.7101	49.571	43.7903
9824	ENSMUSG00000116461	Gm44502	0.0	0.028214	0.0	0.0	0.070929	0.0	0.083751	0.012642	0.02108	0.071421	0.0	0.123179	0.30398	0.0	0.0	0.120064	0.0	0.041153	0.210126	0.0	0.0	0.0	0.0	0.044497	0.0	0.0	0.0	0.0	0.039575	0.0	0.0	0.0	0.0	0.384367	0.0	0.0	0.132211	0.044477	0.0	0.318392	0.125644	0.037194	0.102769	0.0	0.0	0.0	0.047334	0.121473	0.050908	0.0	0.0	0.0	0.035452	0.0	0.0	0.080664	0.0	0.0	0.036315	0.0	0.0	0.187187	0.109651	0.0	0.229352	0.203044	0.199056	0.09945	0.0	0.153503	0.0	0.0	0.195837	0.13638	0.0	0.0	0.037722	0.048808	0.302942	0.050025	0.0	0.0	0.170034	0.037062	0.0	0.0	0.0	0.056349	0.0	0.0	0.0	0.062288	0.0	0.022841	0.0	0.117292	0.202645	0.0	0.0	0.0	0.0	0.0	0.030162	0.0	0.046225	0.0	0.0	0.0	0.01212	0.152463	0.0	0.0	0.0	0.120325	0.0	0.018129	0.0	0.013271	0.0	0.0	0.0	0.027001	0.0	0.0	0.0	0.0	0.0	0.022765	0.027353	0.24252	0.0	0.0	0.07547	0.0	0.098447	0.0	0.0	0.083781	0.0	0.0	0.084186	0.157763	0.0	0.0	0.0	0.0	0.0	0.11884	0.242531	0.36769	0.181011	0.1149	0.0	0.055501	0.0	0.26077	0.0	0.0	0.0	0.0	0.0	0.174345	0.0	0.0	0.056116	0.0	0.0	0.0	0.0	0.0	0.334603	0.0	0.0	0.0	0.039764	0.333566	0.12215	0.0	0.0	0.0	0.0	0.206357	0.0	0.0	0.875985	0.094426	0.0	0.0	0.0	0.0	0.0	0.0	0.0	0.09629	0.0	0.0	0.0	0.0	0.0	0.0	0.0	0.0	0.705079	0.0	0.13013	0.093308	0.0	0.0	0.0	0.053829	0.0	0.0	0.0	0.0	0.281363	0.0	0.0	0.0	0.070281	0.0	0.0	0.0	0.040644	0.0	0.0	0.0	0.0	0.0	0.0	0.408359	0.032408	0.0	0.0	0.0	0.0	0.0	0.0	0.077401	0.0	0.0	0.0	0.0	0.0	0.0	0.099562	0.0	0.0	0.03359	0.0	0.0	0.0	0.039372	0.208219	0.293207	0.333205	0.0	0.027248	0.230188	0.15375	0.035984	0.0	0.0	0.117232	0.0	0.0	0.0	0.0	0.0	0.131132	0.0	0.0	0.0	0.155552	0.119867	0.442417	0.0	0.0	0.0	0.0	0.0	0.0	0.02292	0.006633	0.024305	0.0	0.0	0.0	0.0	0.0	0.005244	0.0	0.0	0.0	0.0	0.0	0.0	0.040225	0.0	0.0	0.0	0.00656	0.0	0.021407	0.0	0.0	0.0	0.0	0.0	0.031339	0.0	0.0	0.0	0.0	0.0	0.0	0.0	0.187057	0.0	0.0	0.0	0.0	0.0	0.0	0.608685	0.533043	0.0	0.186166	0.0	0.0	0.0	0.114999	0.0	0.0	0.47216	0.0	0.0	0.0	0.715064	0.0	0.0	0.0	0.0	0.0	0.0	0.0	0.938744	0.43726	0.359519	0.641976	0.176959	0.184479	0.0	0.954336	0.0	0.449416	0.815398	0.0	0.0	0.546833	0.0	0.0	0.347437	0.0	0.0	0.0	0.007388	0.004309	0.0	0.0	0.0	0.009667	0.0	0.0	0.005612	0.0	0.30101	0.078099	0.218947	0.0	0.236786	0.0	0.082671	0.126784	0.272557	0.476404	0.112679	0.165805	0.0	0.969099	0.387985	0.228437	0.10828	0.251018	0.391095	0.140772	0.150772	0.0	0.047348	0.223839	0.249928	0.03981	0.239393	0.301179	0.109183	0.203697	0.685086	0.114322	0.128192	0.071768	0.044458	0.288115	0.0	0.167712	0.200069	0.300236	0.050051	0.0	0.352625	0.290198	0.0	0.133271	0.187606	0.154485	0.314269	0.162656	0.16151	0.175542	0.132543	0.328737	0.271899	0.082289	0.248852	0.246146	0.058659	0.0	0.258471	0.513719	0.414867	0.026217	0.102383	0.07529	0.394522	0.106538	0.093337	0.053317	0.06259	0.035523	0.0	0.357191	0.057707	0.053579	0.309099	0.409836	0.268265	0.292146	0.110565	0.0	0.034158	0.0	0.019482	0.0	0.0	0.0	0.027777	0.047777	0.042414	0.0	0.0	0.066702	0.0	0.0	0.053989	0.172749	0.0	0.052507	0.0	0.0	0.0	0.0	0.0	0.059174	0.0	0.073943	0.0	0.0	0.063831	0.0	0.062651	0.066613	0.0	0.080264	0.0	0.0	0.150423	0.053723	0.0	0.0	0.0	0.0	0.0	0.0	0.115235	0.10672	0.06705	0.075401	0.0	0.044115	0.129528	0.019681	0.0	0.044379	0.020231	0.0	0.0	0.022917	0.139229	0.026692	0.0	0.075244	0.077322	0.0	0.085008	0.0	0.0	0.0	0.051242	0.885483	0.0	0.060343	0.0	0.280434	0.161584	0.030411	0.043737	0.0	0.0	0.028109	0.0	0.0	0.0	0.0	0.0	0.0	0.0	0.332877	0.0	0.0	0.0	0.0	0.0	0.0391	0.102897	0.0	0.0	0.0	0.0	0.074239	0.016164	0.021131	0.036717	0.0	0.023903	0.030196	0.0	0.039249	0.071914	0.149216	0.00849	0.022303	0.007807	0.031927	0.102522	0.0	0.030363	0.028689	0.086347	0.0	0.030467	0.0	0.66983	0.0	0.0	0.277383	0.110587	0.301595	0.944183	0.0	0.117049	0.192677	0.0	0.166891	0.196399	0.0	0.266372	0.215714	0.224162	0.748164	0.366129	0.512629	0.501061	0.087604	0.0	0.256851	0.0	0.0	0.029581	0.0	0.0	0.04034	0.0	0.0	0.025903	0.0	0.0	0.0	0.0	0.0	0.0	0.0	0.0	0.0	0.0	0.019421	0.0	0.0	0.0	0.0	0.0	0.0	0.0	0.024541	0.052807	0.0	0.094216	0.0	0.0	0.0	0.0	0.026632	0.259789	0.518229	0.120589	0.219754	0.0	0.174676	0.163125	0.056148	0.044841	0.036375	0.041419	0.0	0.0	0.174848	0.037228	0.03718	0.030045	0.037716	0.40709	0.0	0.0	0.461025	0.161347	0.0	0.0	0.0	0.0	0.0	0.0	0.016358	0.104298	0.0	0.0	0.0	0.0	0.0	0.0	0.0	0.0	0.0	0.0	0.060175	0.0	0.051635	0.0	0.0	0.0	0.0	0.0	0.0	0.0	0.0	0.030603	0.0	0.018224	0.0	0.0	0.0	0.0	0.0	0.0	0.0	0.048223	0.013883	0.0	0.009902	0.0	0.0	0.051627	0.0	0.0	0.0	0.0	0.0	0.0	0.0	0.0	0.0	0.087002	0.0	0.0	0.0	0.0	0.0	0.0	0.0	0.0	0.0	0.0	0.0	0.0	0.0	0.0	0.0	0.0	0.0	0.109426	0.135136	0.0	0.0	0.0	0.0	0.076802	0.04133	0.0	0.035266	0.133675	0.033187	0.0	0.0	0.0	0.0	0.061966	0.063352	0.166862	0.186518	0.0	0.0	0.048409	0.0	0.0	0.0	0.0	0.186707	0.0	0.345616	0.0	0.180696	0.0	0.103173	0.0	0.095517	0.0	0.0	0.109537	0.0	0.011755	0.0	0.0	0.013179	0.0	0.0	0.050461	0.167106	0.150329	0.0	0.0	0.111045	0.131612	0.037973	0.0	0.07602	0.0	0.0	0.07028	0.143356	0.0	0.15101	0.0	0.0	0.0	0.0	0.047178	0.202835	0.093176	0.070601
9825	ENSMUSG00000055015	Gm9961	0.0	0.0	0.0	0.0	0.0	0.0	0.0	0.0	0.0	0.0	0.0	0.0	0.0	0.0	0.0	0.0	0.0	0.0	0.0	0.0	0.0	0.0	0.0	0.0	0.0	0.0	0.0	0.0	0.0	0.0	0.0	0.0	0.0	0.0	0.0	0.0	0.0	0.0	0.0	0.0	0.0	0.0	0.0	0.0	0.0	0.0	0.0	0.0	0.0	0.0	0.0	0.0	0.0	0.0	0.0	0.0	0.0	0.0	0.0	0.0	0.0	0.0	0.0	0.0	0.0	0.0	0.0	0.0	0.0	0.0	0.0	0.0	0.0	0.0	0.0	0.0	0.0	0.0	0.0	0.0	0.0	0.0	0.0	0.0	0.0	0.0	0.0	0.0	0.0	0.0	0.047699	0.0	0.0	0.0	0.0	0.0	0.0	0.0	0.0	0.0	0.0	0.0	0.0	0.0	0.0	0.0	0.0	0.0	0.0	0.0	0.0	0.0	0.0	0.0	0.0	0.0	0.0	0.0	0.0	0.0	0.0	0.0	0.0	0.0	0.0	0.0	0.0	0.0	0.0	0.0	0.0	0.0	0.0	0.0	0.0	0.0	0.0	0.0	0.0	0.0	0.0	0.0	0.0	0.0	0.0	0.0	0.0	0.0	0.0	0.0	0.0	0.0	0.0	0.0	0.0	0.0	0.0	0.0	0.0	0.0	0.0	0.0	0.0	0.0	0.0	0.0	0.0	0.0	0.0	0.0	0.0	0.0	0.0	0.0	0.0	0.0	0.0	0.0	0.0	0.0	0.0	0.0	0.0	0.0	0.0	0.0	0.0	0.0	0.0	0.0	0.0	0.0	0.0	0.0	0.0	0.0	0.0	0.0	0.0	0.0	0.0	0.0	0.0	0.0	0.0	0.0	0.0	0.0	0.0	0.0	0.0	0.0	0.0	0.0	0.0	0.0	0.0	0.0	0.0	0.0	0.0	0.0	0.0	0.0	0.0	0.0	0.0	0.0	0.0	0.0	0.0	0.0	0.0	0.0	0.0	0.0	0.0	0.0	0.0	0.0	0.0	0.0	0.0	0.0	0.0	0.0	0.0	0.0	0.0	0.0	0.0	0.0	0.0	0.0	0.0	0.0	0.0	0.0	0.0	0.0	0.0	0.0	0.0	0.0	0.0	0.0	0.0	0.0	0.0	0.0	0.0	0.0	0.0	0.0	0.0	0.0	0.0	0.0	0.0	0.0	0.0	0.0	0.0	0.0	0.0	0.0	0.0	0.0	0.0	0.0	0.0	0.0	0.0	0.0	0.0	0.0	0.0	0.0	0.0	0.0	0.0	0.0	0.0	0.0	0.0	0.0	0.0	0.0	0.0	0.0	0.319242	0.223881	0.0	0.0	0.205436	0.0	0.0	0.0	0.0	0.0	0.0	0.0	0.0	0.0	0.0	0.0	0.0	0.0	0.0	0.0	0.0	0.0	0.0	0.0	0.0	0.0	0.0	0.0	0.0	0.0	0.0	0.0	0.0	0.0	0.0	0.245272	0.0	0.0	0.0	0.0	0.0	0.0	0.0	0.0	0.0	0.0	0.246316	0.0	0.0	0.0	0.190916	0.235412	0.0	0.246799	0.152152	0.177345	0.217468	0.020737	0.133497	0.113221	0.132341	0.092443	0.167206	0.35788	0.070656	0.0	0.0	0.0	0.0	0.0	0.0	0.0	0.0	0.0	0.0	0.0	0.0	0.0	0.0	0.0	0.0	0.0	0.0	0.0	0.0	0.0	0.125246	0.0	0.0	0.0	0.0	0.0	0.0	0.0	0.0	0.0	0.0	0.0	0.0	0.0	0.0	0.0	0.0	0.0	0.0	0.0	0.0	0.0	0.0	0.0	0.0	0.0	0.0	0.0	0.0	0.0	0.0	0.0	0.0	0.0	0.0	0.0	0.0	0.0	0.0	0.0	0.0	0.0	0.0	0.0	0.0	0.0	0.0	0.0	0.0	0.0	0.0	0.0	0.406711	0.0	0.0	0.461761	0.0	0.182315	0.0	0.0	0.0	0.0	0.0	0.0	0.0	0.0	0.0	0.0	0.0	0.0	0.0	0.0	0.0	0.0	0.0	0.0	0.0	0.0	0.0	0.0	0.0	0.0	0.0	0.0	0.0	0.0	0.0	0.0	0.0	0.0	0.0	0.0	0.0	0.0	0.0	0.0	0.0	0.0	0.0	0.0	0.0	0.0	0.0	0.0	0.0	0.027589	0.26364	0.0	0.0	0.0	0.041173	0.0	0.0	0.0	0.045836	0.0	0.0	0.067228	0.0	0.0	0.0	0.0	0.0	0.0	0.0	0.0	0.0	0.0	0.0	0.0	0.0	0.0	0.0	0.0	0.0	0.0	0.0	0.0	0.0	0.0	0.0	0.0	0.0	0.0	0.0	0.0	0.0	0.0	0.0	0.0	0.0	0.0	0.0	0.0	0.0	0.0	0.058402	0.0	0.0	0.0	0.0	0.054657	0.0	0.0	0.0	0.0	0.0	0.0	0.0	0.0	0.0	0.0	0.0	0.0	0.0	0.0	0.0	0.0	0.0	0.0	0.0	0.0	0.0	0.0	0.0	0.0	0.0	0.0	0.0	0.0	0.0	0.0	0.0	0.0	0.0	0.0	0.0	0.0	0.0	0.0	0.0	0.0	0.0	0.0	0.0	0.0	0.0	0.0	0.0	0.0	0.0	0.0	0.0	0.0	0.0	0.0	0.0	0.0	0.0	0.0	0.0	0.0	0.0	0.0	0.0	0.0	0.0	0.0	0.0	0.0	0.0	0.0	0.0	0.0	0.0	0.0	0.0	0.0	0.0	0.0	0.0	0.0	0.0	0.0	0.089698	0.107735	0.098343	0.0	0.0	0.092794	0.0	0.0	0.0	0.0	0.0	0.402087	0.0	0.0	0.102011	0.200085	0.0	0.0	0.100302	0.0	0.071978	0.0	0.0	0.0	0.0	0.0	0.0	0.0	0.0	0.0	0.0	0.0	0.0	0.0	0.0	0.0	0.0	0.0	0.0	0.0	0.0	0.0	0.0	0.0	0.0	0.0	0.069604	0.042104	0.11316	0.013243	0.059647	0.02123	0.0	0.0	0.0	0.0	0.0	0.0	0.0	0.0	0.0	0.071335	0.0	0.0	0.0	0.0	0.0	0.0	0.0	0.0	0.0	0.0	0.0	0.0	0.0	0.0	0.0	0.0	0.0	0.0	0.0	0.0	0.0	0.0	0.0	0.0	0.0	0.0	0.0	0.0	0.0	0.0	0.0	0.0	0.0	0.0	0.0	0.0	0.0	0.0	0.0	0.0	0.0	0.0	0.0	0.0	0.0	0.069532	0.0	0.0	0.0	0.0	0.0	0.0	0.0	0.0	0.089331	0.0	0.0	0.0	0.0	0.0	0.0	0.0	0.0	0.0	0.0	0.0	0.0	0.0	0.0	0.0	0.0	0.0	0.0	0.0	0.0	0.0	0.0	0.0	0.0	0.0	0.0	0.0	0.0	0.0	0.0	0.0	0.0	0.0	0.0	0.0	0.0	0.0	0.0	0.0	0.0	0.0	0.0	0.0	0.0	0.0	0.0	0.0	0.0
9826	ENSMUSG00000038845	Phb	56.2266	53.2595	57.6483	57.19	72.6116	54.6665	58.7559	58.7933	59.979	56.1021	51.3747	63.444	115.058	116.918	102.137	105.43	116.718	109.048	118.323	119.806	108.714	112.659	117.105	120.929	112.538	116.579	105.647	131.038	104.317	99.7366	113.554	111.322	117.421	128.716	104.449	117.268	108.164	109.96	111.568	3.26001	124.368	117.18	121.027	103.774	118.046	108.983	113.675	105.868	108.671	113.595	107.169	104.02	118.091	104.895	121.386	102.26	104.349	56.5463	109.599	107.841	94.3795	104.381	105.461	107.378	119.044	115.647	98.0058	98.5134	109.344	107.81	106.474	114.942	76.7157	106.363	108.16	109.526	112.924	109.528	100.358	121.691	109.7	116.483	105.563	102.949	116.557	119.107	122.927	80.5959	106.453	64.5146	67.8163	90.8611	67.9722	71.1463	62.8455	65.1275	62.4463	63.4559	70.7761	71.2275	60.7838	61.5904	63.2089	82.0255	71.3597	73.5764	75.2257	69.5792	67.4779	61.621	72.2739	60.156	68.1887	85.6632	71.4207	72.3227	55.5157	56.9294	63.5017	59.9047	70.6879	69.3174	53.8506	79.0792	60.9162	76.4102	65.3562	57.2913	65.4394	67.7752	50.4831	69.2762	73.2236	70.7268	65.5015	62.8548	49.7353	133.354	107.102	199.43	120.517	108.223	128.963	128.365	106.993	126.934	142.012	163.312	151.545	150.754	138.896	130.823	172.876	151.234	155.988	115.535	157.029	139.987	207.802	150.325	147.221	130.077	231.427	129.876	123.97	185.51	109.209	136.572	142.553	142.185	122.47	146.829	148.707	91.1163	132.069	138.524	145.747	142.131	120.422	127.294	143.129	150.701	144.917	124.552	127.983	135.481	112.673	115.2	136.222	161.86	121.09	111.34	111.021	120.266	139.918	99.7516	116.863	150.558	126.739	132.346	164.455	103.354	99.5114	153.353	143.928	128.338	125.827	135.4	154.711	120.246	136.173	145.089	120.245	156.955	110.096	182.707	121.082	120.529	144.661	152.251	101.152	122.832	106.35	130.445	131.512	121.272	113.099	106.083	136.416	127.837	109.89	133.678	127.442	123.948	123.267	117.716	124.39	110.628	114.133	131.322	123.256	139.29	133.28	110.978	132.904	120.5	126.57	93.9631	145.315	109.073	167.75	133.185	136.618	115.446	132.917	148.498	136.41	176.077	127.259	116.508	129.481	136.784	120.424	142.898	117.466	124.601	118.748	140.395	122.178	130.081	134.738	140.01	117.86	131.104	125.564	129.769	127.569	7.13652	6.32721	8.15684	4.83897	6.92406	4.11024	4.18107	4.91972	6.61082	2.95785	6.64935	6.2668	4.71528	6.40254	4.24089	4.66861	5.07005	10.5523	10.4659	6.76654	2.59181	7.73708	6.21046	11.4966	7.49156	9.6411	5.89316	9.00698	6.23461	5.9761	4.08116	6.80168	92.6851	83.4779	53.1853	74.6493	90.1359	50.9658	96.8458	90.6	65.1683	82.6292	74.3947	76.3108	173.383	161.055	140.336	153.271	141.155	140.045	171.886	159.478	183.538	140.964	171.971	128.956	132.64	178.78	140.249	170.411	170.958	154.938	173.426	166.395	158.056	146.844	156.145	152.15	88.993	105.478	102.957	94.4981	127.588	91.2696	112.793	96.7464	105.258	101.404	105.957	106.455	93.0611	96.7966	93.6991	95.7242	103.167	88.0564	55.7634	49.7302	45.2509	39.6217	44.616	52.5024	53.3633	46.8851	45.5619	48.8682	49.4045	51.5335	100.847	79.4668	75.3866	79.2066	84.564	93.2053	86.8099	90.0281	79.8459	82.7375	123.541	85.4733	78.9987	80.6125	101.004	83.8889	95.3052	84.2696	93.8185	90.1165	83.2863	85.9121	79.126	98.6126	72.9274	78.4069	93.6731	94.4669	95.513	86.494	75.339	82.7937	75.7549	90.3001	73.8454	81.8232	94.3693	84.0044	82.3031	85.485	95.1067	81.2766	87.7117	75.4305	82.8933	88.8223	84.5221	92.7191	345.451	315.641	287.603	296.775	275.851	323.379	312.878	329.021	342.463	347.144	292.709	361.309	392.406	314.654	317.47	341.362	377.705	310.521	318.705	365.747	313.86	364.994	300.917	297.235	41.8372	31.779	45.7812	37.5008	44.9495	47.2858	66.8383	36.0396	71.4112	63.1644	64.067	56.0872	72.1775	70.0854	69.0991	66.6384	60.9789	65.4333	61.2815	60.4483	106.54	116.76	104.913	101.945	137.55	123.805	105.08	136.718	59.3576	57.9065	73.935	60.8474	54.5849	64.1903	60.4932	63.2658	66.3484	64.3417	64.0088	62.848	54.5908	60.8305	54.0292	65.8382	66.1092	70.0066	63.8279	61.4286	66.5011	72.02	64.2425	59.6951	136.935	144.82	135.194	120.251	135.667	128.446	125.368	129.526	134.397	137.912	137.992	139.427	123.89	156.398	127.242	146.733	127.414	133.802	127.204	127.991	136.306	140.915	122.198	108.857	187.117	123.89	152.347	119.188	143.094	123.357	125.918	129.144	159.127	66.0095	52.4284	51.3869	73.367	64.7268	74.1446	39.4938	73.0442	45.4377	60.3613	53.5233	62.166	74.8466	56.032	59.6152	64.2085	79.8511	47.5218	34.907	60.563	25.8225	51.0183	64.3531	35.5925	75.4241	33.9357	32.555	45.4887	55.9535	27.9374	31.6007	62.6608	65.4652	32.7118	59.43	50.6898	61.1431	28.7532	29.7838	61.3021	34.9639	20.0783	83.5418	40.2815	37.6152	34.2959	108.96	99.8218	114.763	142.036	142.207	96.427	131.105	125.31	144.05	146.313	112.603	98.6446	112.005	123.814	130.994	140.83	123.128	121.498	103.274	91.3033	90.3208	112.943	85.4938	109.14	89.3009	143.283	131.274	194.203	155.786	158.205	132.608	136.538	175.412	163.382	127.221	182.348	146.998	150.708	141.721	202.639	143.793	166.343	203.037	100.716	142.759	112.933	119.968	109.121	105.038	73.8999	67.4993	66.109	67.7535	71.2009	76.768	77.6827	67.7682	60.1385	48.4975	73.4244	59.0788	164.609	155.436	146.292	173.39	136.45	174.729	152.076	148.167	148.991	143.862	146.68	0.0	128.333	175.941	150.185	143.447	161.381	130.272	144.069	144.674	145.358	127.82	130.235	164.538	160.234	107.457	154.043	127.495	105.174	97.8364	89.2701	79.7423	91.2579	95.2206	140.772	134.929	75.72	94.9493	119.07	114.104	101.468	43.6365	90.8154	60.7503	115.16	96.0504	105.384	43.5215	32.1159	47.8799	24.4794	35.1723	26.2131	166.251	182.55	149.527	159.434	143.03	164.097	93.9118	98.3361	161.338	163.834	110.099	190.182	103.425	170.586	142.449	190.432	149.94	136.781	100.499	92.2504	129.483	156.451	152.33	214.66	125.252	118.955	147.916	105.012	153.639	138.654	141.774	127.2	219.623	109.409	197.977	116.446	132.927	144.46	204.189	142.363	164.813	151.331	179.917	202.244	212.658	146.246	177.458	208.335	120.643	132.486	96.425	135.962	113.219	121.219	119.08	109.992	147.746	131.422	111.891	146.069	124.302	135.51	110.921	130.007	126.607	123.766	142.92	128.492	156.855	180.522	157.118	131.939	147.369	124.251	108.577	159.884	135.357	121.082	135.441	119.502	146.305	137.919	152.548	28.8423	36.5833	41.9223	36.5165	42.4798	31.759	149.91	139.2	136.55	161.151	140.204	143.066	158.362	158.246	170.854	159.313	131.264	150.132	126.836	110.786	153.149	144.539	141.03	122.902	166.969	121.559	130.915	163.721	118.741	143.253
9827	ENSMUSG00000077309	n-R5s8	0.0	0.0	0.0	0.0	0.0	0.0	0.0	0.0	0.0	0.0	0.0	0.0	0.0	0.0	0.0	0.0	0.0	0.0	0.0	0.0	0.0	0.0	0.0	0.0	0.0	0.0	0.0	0.0	0.0	0.0	0.0	0.0	0.0	0.0	0.0	0.0	0.0	0.0	0.0	0.0	0.0	0.0	0.0	0.0	0.0	0.0	0.0	0.0	0.0	0.0	0.0	0.0	0.0	0.0	0.0	0.0	0.0	0.0	0.0	0.0	0.0	0.0	0.0	0.0	0.0	0.0	0.0	0.0	0.0	0.0	0.0	0.0	0.0	0.0	0.0	0.0	0.0	0.0	0.0	0.0	0.0	0.0	0.0	0.0	0.0	0.0	0.0	0.0	0.0	0.0	0.0	0.0	0.0	0.0	0.0	0.0	0.0	0.0	0.0	0.0	0.0	0.0	0.0	0.0	0.0	0.0	0.0	0.0	0.0	0.0	0.0	0.0	0.0	0.0	0.0	0.0	0.0	0.0	0.0	0.0	0.0	0.0	0.0	0.0	0.0	0.0	0.0	0.0	0.0	0.0	0.0	0.0	0.0	0.0	0.0	0.0	0.0	0.0	0.0	0.0	0.0	0.0	0.0	0.0	0.0	0.0	0.0	0.0	0.0	0.0	0.0	0.0	0.0	0.0	0.0	0.0	0.0	0.0	0.0	0.0	0.0	0.0	0.0	0.0	0.0	0.0	0.0	0.0	0.0	0.0	0.0	0.0	0.0	0.0	0.0	0.0	0.0	0.0	0.0	0.0	0.0	0.0	8.94332	0.0	0.0	0.0	0.0	0.0	0.0	0.0	0.0	0.0	0.0	0.0	0.0	0.0	0.0	0.0	0.0	0.0	0.0	0.0	0.0	0.0	0.0	0.0	0.0	0.0	0.0	0.0	0.0	0.0	0.0	0.0	0.0	0.0	0.0	0.0	0.0	0.0	0.0	0.0	0.0	0.0	0.0	0.0	0.0	0.0	0.0	0.0	0.0	0.0	0.0	0.0	0.0	0.0	0.0	0.0	0.0	0.0	0.0	0.0	0.0	0.0	0.0	0.0	0.0	0.0	0.0	0.0	0.0	0.0	0.0	0.0	0.0	0.0	0.0	0.0	0.0	0.0	0.0	0.0	0.0	0.0	0.0	0.0	0.0	0.0	0.0	0.0	0.0	0.0	0.0	0.0	0.0	0.0	0.0	0.0	0.0	0.0	0.0	0.0	0.0	0.0	0.0	0.0	0.0	0.0	0.0	0.0	0.0	0.0	0.0	0.0	0.0	0.0	0.0	0.0	0.0	0.0	0.0	5.70375	0.0	0.0	0.0	0.0	0.0	0.0	0.0	0.0	0.0	0.0	0.0	0.0	0.0	0.0	0.0	0.0	0.0	0.0	0.0	0.0	0.0	0.0	0.0	0.0	0.0	0.0	0.0	0.0	0.0	0.0	0.0	0.0	0.0	0.0	0.0	0.0	0.0	0.0	0.0	0.0	0.0	0.0	0.0	0.0	0.0	0.0	0.0	0.0	0.0	0.0	0.0	0.0	0.0	0.0	0.0	0.0	0.0	0.0	0.0	0.0	0.0	0.0	0.0	0.0	0.0	0.0	0.0	0.0	0.0	0.0	0.0	0.0	0.0	0.0	0.0	0.0	0.0	0.0	0.0	0.0	0.0	0.0	0.0	0.0	0.0	0.0	0.0	0.0	0.0	0.0	0.0	0.0	0.0	0.0	0.0	0.0	0.0	0.0	0.0	0.0	0.0	0.0	0.0	0.0	0.0	0.0	0.0	0.0	0.0	0.0	0.0	0.0	0.0	0.0	0.0	0.0	0.0	0.0	0.0	0.0	0.0	0.0	0.0	0.0	0.0	0.0	0.0	0.0	0.0	0.0	0.0	0.0	0.0	0.0	0.0	0.0	0.0	0.0	0.0	0.0	0.0	0.0	0.0	0.0	0.0	0.0	0.0	0.0	0.0	0.0	0.0	0.0	0.0	0.0	0.0	0.0	0.0	0.0	0.0	2.6128	0.0	0.0	0.0	0.0	0.0	0.0	0.0	0.0	0.0	0.0	0.0	0.0	0.0	0.0	0.0	0.0	0.0	0.0	0.0	0.0	0.0	0.0	0.0	0.0	0.0	0.0	0.0	0.0	0.0	0.0	0.0	0.0	0.0	0.0	0.0	0.0	0.0	0.0	0.0	0.0	0.0	0.0	0.0	0.0	0.0	0.0	0.0	0.0	0.0	0.0	0.0	0.0	0.0	0.0	0.0	0.0	0.0	0.0	0.0	0.0	0.0	0.0	0.0	0.0	0.0	0.0	0.0	0.0	0.0	0.0	0.0	0.0	10.219	0.0	0.0	0.0	0.0	0.0	0.0	0.0	0.0	0.0	2.5883	0.0	0.0	0.0	0.0	0.0	0.0	0.0	0.0	0.0	0.0	0.0	0.0	0.0	0.0	0.0	0.0	0.0	0.0	0.0	0.0	0.0	0.0	0.0	0.0	0.0	0.0	0.0	0.0	0.0	0.0	0.0	0.0	0.0	0.0	0.0	0.0	0.0	0.0	0.0	0.0	0.0	0.0	0.0	0.0	0.0	0.0	0.0	0.0	0.0	0.0	0.0	0.0	0.0	0.0	0.0	0.0	0.0	0.0	0.0	0.0	0.0	0.0	0.0	0.0	0.0	0.0	0.0	0.0	0.0	0.0	0.0	0.0	0.0	0.0	0.0	0.0	0.0	0.0	0.0	0.0	0.0	0.0	0.0	5.66993	0.0	0.0	0.0	0.0	0.0	0.0	0.0	0.0	0.0	0.0	0.0	0.0	0.0	0.0	0.0	0.0	0.0	0.0	0.0	0.0	0.0	0.0	0.0	0.0	0.0	0.0	4.39826	0.0	0.0	0.0	0.0	0.0	0.0	0.0	0.0	0.0	0.0	0.0	0.0	0.0	0.0	0.0	0.0	0.0	0.0	0.0	0.0	0.0	0.0	0.0	0.0	0.0	0.0	0.0	0.0	0.0	0.0	0.0	0.0	0.0	0.0	0.0	0.0	0.0	0.0	0.0	0.0	0.0	0.0	0.0	0.0	0.0	0.0	0.0	0.0	0.0	0.0	0.0	0.0	0.0	0.0	0.0	0.0	0.0	0.0	0.0	0.0	0.0	0.0	0.0	0.0	0.0	0.0	0.0	0.0	0.0	0.0	0.0	0.0	0.0	0.0	0.0	0.0	0.0	0.0	0.0	0.0	0.0	0.0	0.0	0.0	0.0	0.0	0.0	0.0	0.0	0.0	0.0	0.0	0.0	0.0	0.0	0.0	0.0	0.0	0.0	0.0	0.0	0.0	0.0	0.0	0.0	0.0	0.0	0.0	0.0	0.0	0.0	0.0	0.0	0.0	0.0	0.0	0.0	0.0	0.0	0.0	0.0	0.0	0.0	0.0	0.0	0.0	0.0	0.0	0.0	0.0	0.0	0.0	0.0	0.0	0.0	0.0	0.0	0.0	0.0	0.0	0.0	0.0	0.0	0.0	0.0	0.0	0.0	0.0	0.0
9828	ENSMUSG00000027456	Sdcbp2	0.054194	0.04949	0.115191	0.082153	0.061345	0.088385	0.022246	0.009353	0.063781	0.0	0.051556	0.0	0.089677	0.119171	0.070144	0.095887	0.057777	0.140075	0.315707	0.095728	0.0	0.046234	0.020107	0.102786	0.046037	0.076572	0.09659	0.075807	0.10124	0.088662	0.064818	0.066182	0.071167	0.022985	0.066581	0.021919	0.0	0.050195	0.088708	0.0	0.064736	0.023331	0.069967	0.096105	0.043737	0.064659	0.061844	0.096942	0.024462	0.084363	0.061926	0.063898	0.072544	0.038959	0.074843	0.047397	0.105055	0.03642	0.14227	0.116875	0.023951	0.073471	0.135228	0.040043	0.094807	0.0	0.024026	0.077614	0.134506	0.063438	0.137703	0.020753	0.0	0.192985	0.203543	0.161202	0.117567	0.0	0.047509	0.089315	0.034706	0.093282	0.024522	0.04265	0.070281	0.061417	0.136516	0.020784	0.157901	0.038863	0.038787	0.0	0.025553	0.034227	0.033376	0.073153	0.048957	0.091301	0.020804	0.036356	0.0	0.038827	0.067441	0.0	0.049243	0.013712	0.011222	0.0	0.05703	0.0	0.023057	0.017626	0.031484	0.012437	0.012336	0.040279	0.012089	0.01031	0.062726	0.01215	0.03678	0.024669	0.011032	0.12803	0.023403	0.0	0.0	0.092523	0.079799	0.037458	0.011859	0.056838	0.06569	0.06688	0.050825	0.052176	0.0	0.033011	0.072753	0.08233	0.018236	0.044738	0.086512	0.141897	0.0	0.035274	0.0	0.03053	0.098267	0.085591	0.215808	0.066648	0.127159	0.063071	0.054812	0.099607	0.027927	0.142739	0.12694	0.0	0.140145	0.044538	0.080652	0.238821	0.095971	0.0	0.049654	0.097223	0.101983	0.266071	0.161635	0.083193	0.0	0.053164	0.249982	0.11716	0.0	0.0	0.02544	0.091253	0.060726	0.0	0.028969	0.0	0.0	0.037713	0.0	0.03655	0.0	0.0	0.0	0.0	0.047906	0.10459	0.071995	0.0	0.0	0.030006	0.0	0.132726	0.021692	0.06716	0.096529	0.097042	0.025159	0.067019	0.344376	0.275921	0.130118	0.312342	0.125706	0.703972	0.68459	0.463399	0.1184	0.122609	0.165525	0.326059	0.412064	0.414111	0.380469	0.304737	0.105477	0.170947	0.0	0.068774	0.0	0.0	0.054816	0.0	0.0	0.0	0.0	0.060826	0.039699	0.0	0.0421	0.038701	0.050457	0.037846	0.115382	0.209677	0.0	0.053668	0.088383	0.0	0.042118	0.064104	0.180682	0.063485	0.461423	0.134973	0.0	0.09844	0.019199	0.039367	0.182794	0.060486	0.085594	0.059036	0.134821	0.0	0.07481	0.05504	0.0	0.0	0.26717	0.0	0.070382	0.0	0.060713	0.0	0.066757	0.0	0.0	0.121485	0.068346	0.0	0.018212	0.012771	0.0	0.026171	0.023663	0.0	0.0	0.013987	0.0	0.0	0.0	0.0	0.0	0.014154	0.0	0.0	0.0	0.015215	0.0	0.010189	0.015119	0.0	0.015298	0.014476	0.014787	0.012895	0.0	0.048592	0.0	0.0	0.012306	0.134531	0.079738	0.0	0.0	0.113165	0.050297	0.11149	0.060561	0.0	0.066083	0.061044	0.066473	0.0	0.073829	0.0	0.08164	0.080769	0.0	0.0	0.0	0.106985	0.059546	0.0	0.116042	0.0	0.0	0.0	0.0	0.0	0.0	0.0	0.0	0.0	0.0	0.0	0.0	0.057309	0.0	0.086054	0.042607	0.0	0.098803	0.0	0.058322	0.0	0.0	0.0	0.059511	0.0	0.089781	0.0	0.134283	0.0	0.0	0.042494	0.036562	0.016382	0.031135	0.024127	0.065218	0.036909	0.033349	0.03741	0.037195	0.032298	0.028843	0.021689	0.102174	0.064888	0.0	0.046671	0.02402	0.02749	0.022005	0.0	0.0	0.11957	0.040191	0.028382	0.13012	0.073124	0.03786	0.017453	0.030782	0.0204	0.049069	0.148495	0.064367	0.0	0.090682	0.055615	0.088262	0.048721	0.122307	0.0	0.049242	0.047073	0.025713	0.037122	0.016105	0.0	0.074814	0.0	0.053696	0.083365	0.057366	0.0	0.0	0.028005	0.062121	0.02332	0.13523	0.0	0.051464	0.0	0.0	0.0	0.0	0.0	0.0	0.0	0.0	0.0	0.0	0.213136	0.145707	0.0	0.0	0.0	0.0	0.0	0.0	0.0	0.0	0.0	0.233981	0.13126	0.0	0.0	0.0	0.0	0.0	0.154301	0.0	0.0	0.0	0.093798	0.028874	0.045557	0.029916	0.068918	0.071488	0.044659	0.014515	0.043748	0.09261	0.044238	0.053667	0.113799	0.0	0.136432	0.037163	0.027925	0.0	0.067862	0.109202	0.020895	0.017206	0.060204	0.018647	0.039905	0.01358	0.020942	0.016448	0.011936	0.066905	0.033263	0.036103	0.025294	0.042676	0.0	0.049777	0.053142	0.021701	0.016946	0.011312	0.016633	0.0	0.040358	0.0	0.065504	0.056366	0.062559	0.031047	0.134614	0.054756	0.103217	0.080718	0.075999	0.062798	0.121801	0.156721	0.094863	0.156554	0.118263	0.039768	0.137181	0.0878	0.09341	0.084527	0.111502	0.067714	0.080058	0.094606	0.057021	0.057483	0.062514	0.099918	0.0	0.045415	0.028781	0.021446	0.033709	0.045377	0.084746	0.075298	0.025545	0.102347	0.018943	0.119706	0.0	0.064809	0.0	0.017448	0.050543	0.046052	0.017043	0.0	0.0	0.0	0.019408	0.056849	0.0	0.045401	0.012951	0.039027	0.03551	0.111692	0.060791	0.029794	0.038356	0.06013	0.032259	0.02278	0.088931	0.035332	0.08335	0.035837	0.05788	0.015704	0.022617	0.06839	0.085834	0.045994	0.018156	0.034859	0.014029	0.043157	0.027437	0.082217	0.106214	0.087423	0.165228	0.077409	0.037059	0.236747	0.036975	0.129167	0.0	0.483187	0.078254	0.139369	0.292845	0.036998	0.121246	0.025635	0.189167	0.135097	0.152471	0.116168	0.392634	0.242765	0.193495	0.249177	0.102316	0.055967	0.022429	0.062409	0.162283	0.027742	0.026825	0.052531	0.087809	0.023099	0.065768	0.0	0.045411	0.060639	0.026766	0.112358	0.058592	0.107868	0.041545	0.016832	0.057654	0.016907	0.110025	0.015661	0.03899	0.107109	0.042883	0.0	0.0	0.038683	0.0	0.0	0.041674	0.036723	0.051049	0.026078	0.025718	0.080859	0.062959	0.11313	0.064116	0.028261	0.087851	0.08703	0.030469	0.0	0.287578	0.0	0.060618	0.091225	0.098605	0.112927	0.180464	0.146285	0.085685	0.086972	0.053648	0.022384	0.097773	0.14878	0.055101	0.02853	0.098148	0.111776	0.042388	0.0	0.031392	0.0	0.053517	0.120943	0.092592	0.039081	0.021226	0.055182	0.064311	0.135456	0.028196	0.0	0.050482	0.025022	0.039961	0.0	0.02726	0.019846	0.021646	0.024554	0.00853	0.013675	0.014222	0.041193	0.066679	0.070858	0.549578	0.073616	0.081081	0.070656	0.048594	0.058654	0.018847	0.047788	0.159637	0.031911	0.037221	0.036932	0.094993	0.196436	0.151527	0.545649	0.262233	0.361433	0.230414	0.0	0.467668	0.195829	0.0	0.0	0.0	0.42916	0.168734	0.285539	0.151464	0.0	0.146365	0.559258	0.0	0.060778	0.03224	0.055395	0.0	0.119455	0.054345	0.104796	0.028832	0.12251	0.0	0.0	0.069536	0.097831	0.0	0.115644	0.079444	0.041707	0.054466	0.075249	0.021879	0.124073	0.164511	0.12455	0.030742	0.054846	0.273624	0.024224	0.0179	0.027218	0.028539	0.126704	0.066533	0.128483	0.410664	0.142391	0.134342	0.0	0.0	0.0	0.0	0.0	0.0	0.0	0.066234	0.0	0.122306	0.0	0.0	0.0	0.0	0.0	0.0	0.038311	0.0	0.0	0.219707	0.0	0.084703	0.0	0.116934	0.072515	0.061683	0.323469	0.0	0.070752	0.0	0.066298	0.243904	0.151112	0.0	0.140183	0.132826	0.0	0.0	0.0	0.0	0.146883
9829	ENSMUSG00000080751	Olfr634-ps1	0.0	0.0	0.0	0.0	0.0	0.0	0.0	0.0	0.0	0.0	0.0	0.0	0.0	0.0	0.0	0.0	0.0	0.0	0.0	0.0	0.0	0.0	0.0	0.0	0.0	0.0	0.0	0.0	0.0	0.0	0.0	0.0	0.0	0.0	0.0	0.0	0.0	0.0	0.0	0.0	0.0	0.0	0.0	0.0	0.0	0.0	0.0	0.0	0.0	0.0	0.0	0.0	0.0	0.0	0.0	0.0	0.0	0.0	0.0	0.0	0.0	0.0	0.0	0.0	0.0	0.0	0.0	0.0	0.0	0.0	0.0	0.0	0.0	0.0	0.0	0.0	0.0	0.0	0.0	0.0	0.0	0.0	0.0	0.0	0.0	0.0	0.0	0.0	0.0	0.0	0.0	0.0	0.0	0.0	0.0	0.0	0.0	0.0	0.0	0.0	0.0	0.0	0.0	0.0	0.0	0.0	0.0	0.0	0.0	0.0	0.0	0.0	0.0	0.0	0.0	0.0	0.0	0.0	0.0	0.0	0.0	0.0	0.0	0.0	0.0	0.0	0.0	0.0	0.0	0.0	0.0	0.0	0.0	0.0	0.0	0.0	0.0	0.0	0.0	0.0	0.0	0.0	0.0	0.0	0.0	0.0	0.0	0.0	0.0	0.0	0.0	0.0	0.0	0.0	0.0	0.0	0.0	0.0	0.0	0.0	0.0	0.0	0.0	0.0	0.0	0.0	0.0	0.0	0.0	0.0	0.0	0.0	0.0	0.0	0.0	0.0	0.0	0.0	0.0	0.0	0.0	0.0	0.0	0.0	0.0	0.0	0.0	0.0	0.0	0.0	0.0	0.0	0.0	0.0	0.0	0.0	0.0	0.0	0.0	0.0	0.0	0.0	0.0	0.0	0.0	0.0	0.0	0.0	0.0	0.0	0.0	0.0	0.0	0.0	0.0	0.0	0.0	0.0	0.0	0.0	0.0	0.0	0.0	0.0	0.0	0.0	0.0	0.0	0.0	0.0	0.0	0.0	0.0	0.0	0.0	0.0	0.0	0.0	0.0	0.0	0.0	0.0	0.0	0.0	0.0	0.0	0.0	0.0	0.0	0.0	0.0	0.0	0.0	0.0	0.0	0.0	0.0	0.0	0.0	0.0	0.0	0.0	0.0	0.0	0.0	0.0	0.0	0.0	0.0	0.0	0.0	0.0	0.0	0.0	0.0	0.0	0.0	0.0	0.0	0.0	0.0	0.0	0.0	0.0	0.0	0.0	0.0	0.0	0.0	0.0	0.0	0.0	0.0	0.0	0.0	0.0	0.0	0.0	0.0	0.0	0.0	0.0	0.0	0.0	0.0	0.0	0.0	0.0	0.0	0.0	0.0	0.0	0.0	0.0	0.0	0.0	0.0	0.0	0.0	0.0	0.0	0.0	0.0	0.0	0.0	0.0	0.0	0.0	0.0	0.0	0.0	0.0	0.0	0.0	0.0	0.0	0.0	0.0	0.0	0.0	0.0	0.0	0.0	0.0	0.0	0.0	0.0	0.0	0.0	0.0	0.0	0.0	0.0	0.0	0.0	0.0	0.0	0.0	0.0	0.0	0.0	0.0	0.0	0.0	0.0	0.0	0.0	0.0	0.0	0.0	0.0	0.0	0.0	0.0	0.0	0.0	0.0	0.0	0.0	0.0	0.0	0.0	0.0	0.0	0.0	0.0	0.0	0.0	0.0	0.0	0.0	0.0	0.0	0.0	0.0	0.0	0.0	0.0	0.0	0.0	0.0	0.0	0.0	0.0	0.0	0.0	0.0	0.0	0.0	0.0	0.0	0.0	0.0	0.0	0.0	0.0	0.0	0.0	0.0	0.0	0.0	0.0	0.0	0.0	0.0	0.0	0.0	0.0	0.0	0.0	0.0	0.0	0.0	0.0	0.0	0.0	0.0	0.0	0.0	0.0	0.0	0.0	0.0	0.0	0.0	0.0	0.0	0.0	0.0	0.0	0.0	0.0	0.0	0.0	0.0	0.0	0.0	0.0	0.0	0.0	0.0	0.0	0.0	0.0	0.0	0.0	0.0	0.0	0.0	0.0	0.0	0.0	0.0	0.0	0.0	0.0	0.0	0.0	0.0	0.0	0.0	0.0	0.0	0.0	0.0	0.0	0.0	0.0	0.0	0.0	0.0	0.0	0.0	0.0	0.0	0.0	0.0	0.0	0.0	0.0	0.0	0.0	0.0	0.0	0.0	0.0	0.0	0.0	0.0	0.0	0.0	0.0	0.0	0.0	0.0	0.0	0.0	0.0	0.0	0.0	0.0	0.0	0.0	0.0	0.0	0.0	0.0	0.0	0.0	0.0	0.0	0.0	0.0	0.0	0.0	0.0	0.0	0.0	0.0	0.0	0.0	0.0	0.0	0.0	0.0	0.0	0.0	0.0	0.0	0.0	0.0	0.0	0.0	0.0	0.0	0.0	0.0	0.0	0.0	0.0	0.0	0.0	0.0	0.0	0.0	0.0	0.0	0.0	0.0	0.0	0.0	0.0	0.0	0.0	0.0	0.0	0.0	0.0	0.0	0.0	0.0	0.0	0.0	0.0	0.0	0.0	0.0	0.0	0.0	0.0	0.0	0.0	0.0	0.0	0.0	0.0	0.0	0.0	0.0	0.0	0.0	0.0	0.0	0.0	0.0	0.0	0.0	0.0	0.0	0.0	0.0	0.0	0.0	0.0	0.0	0.0	0.0	0.0	0.0	0.0	0.0	0.0	0.0	0.0	0.0	0.0	0.0	0.0	0.0	0.0	0.0	0.0	0.0	0.0	0.0	0.0	0.0	0.0	0.0	0.0	0.0	0.0	0.0	0.0	0.0	0.0	0.0	0.0	0.0	0.0	0.0	0.0	0.0	0.0	0.0	0.0	0.0	0.0	0.0	0.0	0.0	0.0	0.0	0.0	0.0	0.0	0.0	0.0	0.0	0.0	0.0	0.0	0.0	0.0	0.0	0.0	0.0	0.0	0.0	0.0	0.0	0.0	0.0	0.0	0.0	0.0	0.0	0.0	0.0	0.012192	0.0	0.0	0.0	0.0	0.0	0.0	0.0	0.0	0.0	0.0	0.0	0.0	0.0	0.0	0.0	0.0	0.0	0.0	0.0	0.0	0.0	0.0	0.0	0.0	0.0	0.0	0.0	0.0	0.0	0.0	0.0	0.0	0.0	0.0	0.0	0.0	0.0	0.0	0.0	0.0	0.0	0.0	0.0	0.0	0.0	0.0	0.0	0.0	0.0	0.0	0.0	0.0	0.0	0.0	0.0	0.0	0.0	0.0	0.0	0.0	0.0	0.0	0.0	0.0	0.0	0.0	0.0	0.0	0.0	0.0	0.0	0.0	0.0	0.0	0.0	0.0	0.0	0.0	0.0	0.0	0.0	0.0	0.0	0.0	0.0	0.0	0.0	0.0	0.0	0.0	0.0	0.0	0.0	0.0	0.0	0.0	0.0	0.0	0.0	0.0	0.0	0.0	0.0	0.0	0.0	0.0	0.0	0.0	0.0	0.0	0.0	0.0	0.0	0.0	0.0
9830	ENSMUSG00000056267	Cep70	0.744885	0.524425	0.725592	0.441775	0.463599	0.44958	0.559948	0.927386	0.724372	0.561411	0.641817	0.346729	0.900858	0.963096	1.62957	0.666071	0.755685	0.910126	1.79494	0.942764	0.727684	0.958889	1.0542	1.37612	1.41749	1.24017	1.25186	1.43633	1.46034	0.986181	1.54787	1.05488	1.191	1.27489	0.98358	1.15825	0.977397	1.56977	1.29146	0.048216	1.6313	0.877768	1.13525	1.20781	1.13088	1.51486	1.55617	0.877797	1.85891	2.01065	1.23993	1.31922	1.37621	1.30934	1.46056	1.00333	1.16883	0.51757	1.34726	1.58211	1.32168	1.3245	1.62885	1.91621	1.506	0.723176	1.36784	0.852847	1.21689	1.9206	1.05722	0.923105	0.816187	1.30157	1.38856	1.47592	1.5131	1.43728	0.809302	1.56267	1.44188	0.996729	1.59179	1.49327	1.28097	1.27625	1.05282	1.28482	1.16286	0.576208	0.679279	0.917662	0.676705	0.590349	0.529751	0.276685	0.621748	0.517157	0.369797	0.659035	0.827268	0.394835	0.714682	0.469854	0.426543	0.912484	0.507325	0.897712	0.743353	0.289957	0.364703	0.616667	0.333674	0.470398	0.40685	0.906549	0.756215	0.556859	0.538253	0.697899	0.552174	0.770727	0.556976	1.03318	0.541914	0.790108	0.777641	0.767886	0.395552	0.907486	0.467916	0.435233	0.68422	0.469747	0.677023	0.541956	0.356413	1.55571	1.4061	1.176	1.07254	0.925488	1.53945	1.63886	0.567457	1.25767	1.00517	1.79038	1.10283	1.25612	1.14907	0.759947	1.19193	0.728103	1.23455	0.853084	0.970345	1.24711	0.131767	0.712984	0.820113	0.668694	0.127331	1.5271	1.08424	0.36182	0.783702	0.846058	1.20314	0.774614	0.973499	1.14623	1.16636	0.928669	1.38016	1.59684	1.4029	1.3835	1.6045	1.37473	1.67686	0.9187	1.07033	1.06652	1.31044	1.25564	0.542272	1.78874	1.64364	0.856851	1.7952	1.26399	1.76759	1.78188	0.999495	1.33427	1.08441	1.92313	1.73838	1.04102	1.16748	0.670786	1.08089	0.97559	1.41417	1.02729	1.15293	1.64446	0.783588	1.22829	1.03391	1.58912	1.35812	0.711978	1.45895	0.891048	0.867538	1.53292	1.08162	0.907679	1.03585	1.16083	1.23545	1.48121	0.481124	1.09938	0.736453	0.823532	1.07971	1.14439	0.97672	1.21229	1.69202	0.889874	0.870852	0.745551	1.07971	0.970861	0.841536	0.668644	2.18209	1.81971	1.82395	0.912418	1.0766	1.25645	0.793147	0.628217	1.59135	0.386661	2.17416	0.884092	1.10351	0.943594	1.00194	0.846184	0.976798	1.31076	1.45606	0.821507	1.18066	0.815748	0.803698	0.958013	0.84358	0.876071	0.87602	0.822543	0.626987	0.812233	0.578654	0.581773	0.51539	1.02816	1.01902	0.827545	1.03618	0.966286	0.794732	1.00999	0.81864	0.815585	1.13812	1.12046	0.877657	0.808739	0.563691	0.907828	0.937066	0.903502	0.714763	0.777523	0.711884	0.914429	0.779097	0.97444	0.737612	0.694587	0.753928	0.712461	0.954841	0.913929	1.15568	0.794465	0.832149	0.787376	0.683136	0.665608	1.11478	1.09835	0.638952	0.537806	0.880234	1.19083	0.512587	1.40549	1.08607	0.343529	0.694277	0.577068	0.715301	1.25954	0.639565	0.963474	0.733196	0.823209	0.902566	0.961464	1.13406	0.94156	1.03294	0.993267	0.935264	2.24871	0.786453	0.577123	0.29579	1.10068	1.56557	0.807446	2.21506	1.45017	1.17399	0.596173	0.962783	0.884542	0.955554	0.507555	0.392504	0.704942	0.806235	1.11938	1.24101	0.774422	0.854361	0.842719	0.725192	1.43305	1.34984	0.874379	0.555097	0.768003	0.590105	0.650496	0.96888	0.540687	0.812143	0.577636	0.977517	0.622895	0.812044	0.924241	0.484237	1.12628	0.618535	1.20454	1.13329	0.822914	0.83967	0.999481	1.51526	1.3188	0.708138	0.867628	1.38122	1.10809	1.86432	1.39665	1.12624	1.03201	0.904782	1.30701	0.773575	0.965302	0.848168	1.04773	0.724917	0.811515	1.071	1.35156	0.711698	0.794945	1.00202	0.916751	1.05196	0.997003	1.5431	1.13102	0.575159	1.16692	0.875528	0.956374	1.22867	0.767567	0.718116	0.929234	1.08061	1.08439	0.812431	1.26319	0.698916	0.821343	0.848273	0.194551	0.09082	0.063022	0.149285	0.171562	0.066333	0.054022	0.070791	0.108522	0.192136	0.0	0.247196	0.028551	0.053238	0.110447	0.099794	0.087243	0.242001	0.0	0.166952	0.05785	0.173461	0.320339	0.164717	0.497439	0.512603	1.33857	1.0177	0.307712	1.18764	0.961023	0.766149	2.2704	1.11845	1.60013	0.81435	1.13056	2.4572	1.2753	1.14789	1.0063	0.750965	0.81934	0.893445	1.78774	0.875397	1.17791	1.26833	0.835204	1.11016	1.26957	1.13996	0.573793	0.849051	0.469138	0.464721	0.676595	0.332923	0.790319	0.715679	0.476282	0.317113	1.02507	0.624704	1.01099	0.416393	0.976643	0.61363	0.580888	0.558975	0.477299	0.338727	0.895618	1.15062	0.913196	0.58902	1.84857	0.886763	0.769618	0.823052	1.28297	0.978709	0.871742	2.1106	0.838739	0.927526	1.88632	1.30136	0.806888	0.816005	1.24702	0.922494	1.56984	1.25784	1.39447	1.46147	0.87	1.17297	0.639405	1.19121	2.22687	2.08648	1.98719	1.82315	1.48907	1.46869	2.69926	1.82263	1.05353	1.26605	1.11681	1.61871	1.25627	1.49192	0.890806	0.687863	1.03345	0.92677	0.854288	0.857736	0.771465	1.74069	1.25606	0.705032	1.25548	0.983435	0.801313	0.334788	0.829427	0.259662	0.663905	0.332064	0.732673	0.603827	0.716764	0.445889	0.469097	0.60678	0.626362	0.376264	0.813555	0.407041	0.826141	0.44658	0.504281	0.986938	0.671166	0.801755	0.677662	0.593798	0.499024	0.986401	0.516786	0.541274	0.742573	2.39961	1.2108	1.87056	1.92561	1.85638	1.59703	2.12954	1.21464	2.01041	1.55095	2.30651	1.42107	1.51847	1.56261	2.16642	1.88146	1.51961	2.68793	2.1851	1.58392	1.27355	1.3783	1.29417	2.51947	2.31969	0.680471	1.11716	0.121232	0.946387	1.07542	0.841483	0.57689	0.682967	1.00934	1.53983	0.606681	1.19282	0.391203	0.929227	0.286748	0.54476	0.828954	0.477485	0.952057	0.857046	0.808966	0.765324	1.51168	1.05895	0.474335	0.568147	0.795052	0.477983	0.584279	0.431539	0.542735	0.476806	0.667876	1.24231	0.479359	0.406206	1.19866	0.597891	1.13574	0.894024	0.820978	1.07001	0.981042	1.55436	1.30768	1.59398	0.998541	0.0	1.14813	0.627458	0.773584	1.44408	1.12897	0.733338	1.56408	0.980268	0.765121	0.699568	0.62368	0.902713	0.430933	0.456693	0.816203	1.4964	0.578419	0.554876	0.731986	0.688611	0.508395	0.671931	1.62633	0.546561	0.311074	0.38217	0.42815	0.271871	0.800562	0.879115	0.312189	0.50053	0.837379	0.644653	0.555374	0.309056	0.168519	0.183618	0.153925	0.201439	0.13782	1.28157	2.20828	1.18391	1.36864	1.172	1.12837	1.56189	1.34865	1.63106	1.01056	0.982154	1.03753	0.933063	1.07841	1.29282	1.32867	1.01128	1.26691	1.19793	0.938988	1.4539	0.463294	0.793111	0.253523	1.72184	1.23116	1.53212	1.12989	1.24971	1.68591	1.38856	1.18003	0.653393	1.89928	0.440982	1.77375	0.543561	0.608241	0.523867	0.83612	0.872488	0.433545	0.540384	0.470485	0.32414	0.244594	0.537996	0.129379	1.11819	0.882083	0.531739	0.845327	1.04912	0.72743	0.821945	0.919583	1.48219	1.49652	0.618873	1.20079	1.02174	1.31717	1.18422	0.744431	0.58149	0.671788	0.739259	1.01843	1.71024	1.4628	1.4239	0.919981	1.15888	1.00214	0.697348	1.3536	0.78798	1.00504	0.98131	0.661106	0.668037	1.13853	0.602181	0.461283	0.965899	0.636125	0.692681	0.533067	0.395332	0.815063	0.599808	1.08511	0.706463	1.16637	0.589578	0.438034	0.631681	1.17909	0.765588	0.344485	0.796035	1.34367	0.48434	0.767067	0.505964	0.597247	0.902787	0.59924	0.927614	0.485525	0.661933	0.601173	0.879522
9831	ENSMUSG00000051297	2410124H12Rik	0.0	0.0	0.0	0.0	0.0	0.0	0.0	0.0	0.0	0.0	0.0	0.0	0.0	0.0	0.0	0.0	0.0	0.0	0.0	0.0	0.0	0.0	0.0	0.0	0.0	0.0	0.0	0.0	0.0	0.0	0.0	0.0	0.0	0.0	0.0	0.0	0.0	0.0	0.0	0.0	0.0	0.0	0.0	0.0	0.0	0.0	0.0	0.0	0.0	0.0	0.0	0.0	0.0	0.0	0.0	0.0	0.0	0.0	0.0	0.0	0.0	0.0	0.0	0.0	0.0	0.0	0.0	0.0	0.0	0.0	0.0	0.0	0.0	0.0	0.0	0.0	0.0	0.0	0.0	0.0	0.0	0.0	0.0	0.0	0.0	0.0	0.0	0.0	0.0	0.0	0.0	0.0	0.0	0.0	0.0	0.0	0.0	0.0	0.0	0.0	0.0	0.0	0.0	0.0	0.0	0.0	0.0	0.0	0.0	0.0	0.0	0.0	0.0	0.0	0.0	0.0	0.0	0.0	0.0	0.0	0.0	0.0	0.0	0.0	0.0	0.0	0.0	0.0	0.0	0.0	0.030877	0.0	0.0	0.0	0.0	0.0	0.0	0.0	0.0	0.0	0.0	0.0	0.0	0.0	0.0	0.0	0.0	0.0	0.0	0.0	0.0	0.0	0.0	0.0	0.0	0.0	0.0	0.0	0.0	0.0	0.0	0.0	0.0	0.0	0.0	0.0	0.0	0.0	0.0	0.0	0.0	0.0	0.0	0.0	0.0	0.0	0.0	0.0	0.0	0.082649	0.0	0.0	0.0	0.0	0.0	0.0	0.0	0.0	0.0	0.0	0.0	0.0	0.0	0.0	0.0	0.0	0.0	0.0	0.0	0.0	0.0	0.0	0.0	0.0	0.0	0.0	0.0	0.0	0.0	0.0	0.0	0.0	0.0	0.0	0.0	0.0	0.0	0.0	0.0	0.0	0.0	0.0	0.0	0.0	0.0	0.0	0.0	0.0	0.0	0.0	0.0	0.0	0.0	0.0	0.0	0.0	0.0	0.0	0.0	0.0	0.0	0.0	0.0	0.0	0.0	0.0	0.0	0.0	0.0	0.0	0.0	0.0	0.0	0.0	0.0	0.0	0.0	0.0	0.0	0.0	0.0	0.0	0.0	0.0	0.0	0.0	0.0	0.0	0.0	0.0	0.0	0.0	0.0	0.0	0.0	0.0	0.0	0.0	0.0	0.0	0.0	0.0	0.0	0.0	0.0	0.0	0.0	0.0	0.0	0.0	0.0	0.0	0.0	0.0	0.0	0.0	0.0	0.0	0.0	0.0	0.0	0.0	0.0	0.0	0.0	0.0	0.0	0.0	0.0	0.0	0.0	0.0	0.0	0.0	0.0	0.0	0.0	0.0	0.0	0.0	0.0	0.0	0.0	0.0	0.0	0.0	0.0	0.0	0.0	0.0	0.0	0.0	0.0	0.0	0.0	0.0	0.0	0.0	0.0	0.0	0.0	0.0	0.0	0.0	0.0	0.0	0.0	0.0	0.0	0.0	0.0	0.0	0.0	0.0	0.0	0.0	0.0	0.0	0.0	0.0	0.0	0.0	0.0	0.0	0.0	0.0	0.0	0.0	0.0	0.0	0.0	0.0	0.0	0.0	0.0	0.0	0.0	0.0	0.0	0.0	0.0	0.0	0.0	0.0	0.0	0.0	0.0	0.082523	0.0	0.0	0.0	0.051078	0.0	0.0	0.0	0.0	0.0	0.0	0.0	0.0	0.0	0.0	0.0	0.0	0.0	0.0	0.0	0.0	0.0	0.0	0.0	0.0	0.0	0.0	0.0	0.0	0.0	0.0	0.0	0.0	0.0	0.0	0.0	0.0	0.0	0.0	0.0	0.0	0.0	0.0	0.0	0.0	0.0	0.0	0.0	0.0	0.0	0.0	0.0	0.0	0.0	0.0	0.0	0.0	0.0	0.0	0.0	0.0	0.0	0.0	0.407973	0.0	0.0	0.0	0.0	0.0	0.0	0.0	0.0	0.0	0.0	0.0	0.0	0.0	0.0	0.0	0.0	0.0	0.0	0.0	0.0	0.0	0.0	0.0	0.0	0.0	0.0	0.0	0.0	0.0	0.0	0.0	0.0	0.0	0.0	0.0	0.0	0.0	0.0	0.0	0.0	0.0	0.0	0.0	0.0	0.0	0.0	0.0	0.0	0.0	0.0	0.0	0.0	0.0	0.0	0.0	0.0	0.0	0.0	0.0	0.0	0.0	0.0	0.0	0.0	0.0	0.0	0.0	0.0	0.0	0.0	0.0	0.0	0.0	0.0	0.0	0.0	0.0	0.0	0.0	0.0	0.0	0.0	0.0	0.0	0.0	0.0	0.0	0.0	0.0	0.0	0.0	0.0	0.0	0.0	0.0	0.0	0.0	0.0	0.0	0.0	0.0	0.0	0.0	0.0	0.0	0.0	0.0	0.0	0.0	0.0	0.0	0.0	0.0	0.0	0.0	0.0	0.0	0.0	0.0	0.0	0.0	0.0	0.0	0.0	0.0	0.0	0.0	0.0	0.0	0.0	0.0	0.0	0.0	0.0	0.0	0.0	0.0	0.0	0.0	0.0	0.0	0.0	0.0	0.0	0.0	0.0	0.0	0.0	0.0	0.0	0.0	0.0	0.0	0.0	0.0	0.0	0.0	0.0	0.0	0.0	0.0	0.0	0.0	0.0	0.0	0.0	0.0	0.0	0.0	0.0	0.0	0.0	0.0	0.0	0.0	0.0	0.0	0.0	0.0	0.0	0.0	0.0	0.0	0.0	0.0	0.0	0.0	0.0	0.0	0.0	0.0	0.0	0.0	0.0	0.0	0.0	0.0	0.0	0.0	0.0	0.0	0.0	0.0	0.0	0.0	0.0	0.0	0.0	0.0	0.0	0.0	0.0	0.0	0.0	0.0	0.0	0.0	0.0	0.0	0.0	0.0	0.0	0.0	0.0	0.0	0.0	0.0	0.0	0.0	0.0	0.0	0.0	0.0	0.0	0.0	0.0	0.009364	0.0	0.011859	0.0	0.0	0.0	0.0	0.0	0.0	0.0	0.0	0.0	0.0	0.0	0.0	0.0	0.0	0.0	0.0	0.0	0.0	0.0	0.0	0.0	0.0	0.0	0.0	0.0	0.0	0.0	0.0	0.0	0.0	0.0	0.0	0.0	0.0	0.0	0.0	0.0	0.0	0.0	0.0	0.0	0.0	0.0	0.0	0.0	0.0	0.0	0.0	0.0	0.0	0.0	0.0	0.0	0.0	0.0	0.0	0.0	0.0	0.0	0.0	0.0	0.0	0.0	0.0	0.0	0.0	0.0	0.0	0.0	0.0	0.0	0.0	0.0	0.0	0.0	0.0	0.0	0.0	0.0	0.184897	0.0	0.0	0.0	0.0	0.0	0.0	0.0	0.0	0.0	0.0	0.0	0.0	0.0	0.0	0.0	0.0	0.0	0.0	0.0	0.0	0.0	0.0	0.0	0.0	0.0	0.0	0.0	0.0	0.0	0.0	0.0	0.0	0.0	0.0	0.0
9832	ENSMUSG00000026069	Il1rl1	0.005055	0.004638	0.01587	0.0	0.041203	0.002483	0.021117	0.004588	0.002421	0.038376	0.003601	0.0	0.033217	0.0	0.013299	0.0	0.010882	0.0	0.012932	0.00708	0.021241	0.013196	0.0	0.005766	0.013362	0.0	0.013941	0.0	0.007147	0.00636	0.01208	0.013064	0.006891	0.019672	0.013065	0.006239	0.020499	0.007057	0.012688	0.0	0.005977	0.013021	0.0	0.0	0.019818	0.0	0.005966	0.0	0.006828	0.018325	0.01203	0.0	0.00687	0.01148	0.016448	0.0	0.034272	0.0	0.010223	0.01364	0.007187	0.007036	0.018474	0.0	0.027878	0.0	0.021401	0.0	0.012802	0.01783	0.0	0.115515	0.0	0.013794	0.012748	0.013616	0.02678	0.006277	0.020395	0.01264	0.004972	0.0	0.007179	0.011822	0.03646	0.0	0.03338	0.006092	0.0	0.009277	0.067631	0.006086	0.003092	0.014218	0.003966	0.004935	0.002868	0.060868	0.005122	0.005855	0.009307	0.063056	0.0	0.002909	0.014955	0.035579	0.0	0.010214	0.005364	0.043435	0.0	0.021628	0.005067	0.015015	0.05834	0.019487	0.002973	0.015965	0.0	0.05595	0.017453	0.008748	0.039954	0.022538	0.013304	0.012671	0.048914	0.003726	0.003174	0.012259	0.002686	0.0	0.0	0.006291	0.008501	0.020894	0.013656	0.0	0.04502	0.0	0.005432	0.042775	0.0	0.0	0.01181	0.0	0.0	0.019563	0.009984	0.0	0.0	0.0	0.010526	0.00956	0.070156	0.010329	0.0	0.021346	0.0	0.011047	0.010855	0.020234	0.0	0.043835	0.010686	0.0	0.011635	0.022252	0.0	0.010298	0.0	0.0	0.018697	0.0	0.016025	0.0	0.078625	0.0	0.196763	0.018168	0.0	0.0	0.099964	0.0	0.0	0.0	0.0	0.0	0.0	0.007504	0.0	0.0	0.0	0.0	0.0	0.0	0.0	0.028401	0.0	0.0	0.0	0.0	0.0	0.0	0.0	0.007283	0.0	0.0	0.0	0.0	0.0	0.0	0.0	0.0	0.0	0.0	0.0	0.0	0.0	0.02886	0.0	0.007433	0.0	0.0	0.0	0.0	0.0	0.0	0.0	0.0	0.0	0.0	0.0	0.0	0.008272	0.011687	0.0	0.0	0.010667	0.050961	0.0	0.0	0.013859	0.0	0.0	0.0	0.010807	0.005616	0.02458	0.010502	0.037753	0.013454	0.030257	0.031371	0.0	0.010527	0.004874	0.007787	0.013889	0.005134	0.0	0.0	0.0	0.0	0.0	0.0	0.077473	0.0	0.0	0.0	0.0	0.017535	0.075408	0.019011	0.550407	0.017096	0.0	0.03854	0.0	0.0	0.003767	0.0	0.003933	0.003593	0.0	0.019126	0.0	0.159163	0.018958	0.0	0.0	0.008672	0.008336	0.003077	0.003421	0.0	0.008658	0.0	0.0	0.004407	0.039942	0.0	0.0	0.014819	0.0	0.003695	0.0	0.00366	0.003755	0.03028	0.0	0.077499	0.016136	0.012554	0.0	0.074807	0.0	0.0	0.0	0.0	0.02904	0.0	0.042782	0.0	0.0	0.0	0.0	0.0	0.0	0.0	0.0	0.021002	0.0	0.0	0.0	0.0	0.0	0.0	0.0	0.0	0.0	0.0	0.022756	0.0	0.0	0.0	0.0	0.0	0.0	0.078954	0.0	0.030368	0.0	0.0	0.0	0.0	0.0	0.0	0.037931	0.0	0.0	0.0261	0.0	0.010827	0.010248	0.007938	0.025488	0.023171	0.013071	0.012963	0.034368	0.029057	0.015087	0.022542	0.024316	0.0	0.0	0.012912	0.0	0.0	0.158629	0.048266	0.0	0.0	0.0	0.051111	0.035996	0.008198	0.010106	0.0	0.0	0.0	0.0	0.0	0.0	0.01219	0.009253	0.078178	0.0	0.017173	0.0	0.014078	0.021372	0.006651	0.007176	0.0	0.031212	0.0	0.004673	0.006174	0.011143	0.0	0.0	0.0	0.008504	0.0	0.017651	0.0	0.0	0.036348	0.034994	0.0	0.0	0.0	0.0	0.0	0.0	0.0	0.0	0.0	0.0	0.0	0.0	0.0	0.0	0.0	0.0	0.0	0.0	0.0	0.0	0.0	0.0	0.0	0.0	0.0	0.0	0.0	0.0	0.0	0.0	0.0	0.0	0.0	0.0	0.004056	0.026659	0.011672	0.010849	0.02382	0.019225	0.024341	0.012165	0.015312	0.006916	0.011407	0.040736	0.034231	0.0	0.0	0.042414	0.008045	0.006663	0.009597	0.015353	0.0	0.013004	0.0	0.004768	0.032972	0.0	0.008568	0.019933	0.003034	0.008353	0.0	0.004653	0.0	0.002642	0.027416	0.0	0.012967	0.008277	0.008432	0.0	0.004257	0.008451	0.010371	0.002539	0.020649	0.00816	0.017667	0.004206	0.012907	0.018238	0.022785	0.047833	0.003928	0.011401	0.030872	0.007425	0.017862	0.009642	0.008177	0.008858	0.00878	0.107629	0.018922	0.004614	0.01404	0.011818	0.024926	0.0037	0.0	0.018049	0.008997	0.0	0.0	0.0	0.018284	0.013396	0.009575	0.021133	0.009755	0.013817	0.0	0.026873	0.229848	0.03771	0.0	0.007369	0.028368	0.009171	0.003388	0.005346	0.021554	0.004911	0.029974	0.017361	0.0	0.007764	0.017243	0.003329	0.056718	0.014808	0.084334	0.032183	0.047204	0.057603	0.010094	0.014394	0.023471	0.014776	0.017339	0.015048	0.040599	0.015263	0.025549	0.032291	0.049157	0.031735	0.0	0.016508	0.020816	0.054761	0.026446	0.012675	0.007494	0.054782	0.0	0.0	0.016967	0.014674	0.032432	0.0	0.013559	0.009313	0.0	0.0	0.0	0.0	0.008286	0.012016	0.051625	0.02547	0.01685	0.0	0.034264	0.012123	0.010735	0.010177	0.012568	0.0	0.006021	0.0	0.0	0.0	0.0	0.0	0.0	0.0	0.01319	0.005049	0.00523	0.0057	0.0	0.007201	0.0	0.0	0.005042	0.006196	0.004384	0.011229	0.003459	0.0	0.007795	0.109938	0.006403	0.003561	0.003358	0.0	0.003979	0.031242	0.0	0.0	0.003708	0.0	0.004067	0.0	0.020436	0.014891	0.00638	0.153727	0.0	0.011406	0.0	0.011384	0.030629	0.045447	0.038783	0.0	0.011902	0.011652	0.0	0.082506	0.011933	0.004069	0.011013	0.005824	0.009742	0.007132	0.02022	0.004925	0.05512	0.006738	0.0	0.0	0.0	0.0	0.0	0.0	0.019688	0.0	0.0	0.009458	0.0	0.045501	0.007944	0.004217	0.013488	0.018323	0.005165	0.0048	0.0	0.010802	0.0	0.004099	0.0119	0.009045	0.006669	0.004466	0.003545	0.0	0.023317	0.0	0.030071	0.018183	0.0	0.007096	0.014993	0.007172	0.0	0.0	0.0	0.008259	0.00397	0.00998	0.03434	0.004599	0.0	0.0	0.0	0.0	0.0	0.0	0.043437	0.0	0.0	0.0	0.0	0.0	0.0	0.0	0.0	0.0	0.0	0.0	0.0	0.005547	0.006508	0.0	0.012287	0.005475	0.0	0.0	0.019352	0.0	0.0	0.011323	0.0	0.005136	0.022662	0.0	0.005221	0.0	0.0	0.0	0.0	0.0	0.005391	0.005363	0.015538	0.0	0.0	0.028582	0.009325	0.0	0.0	0.052251	0.054201	0.0	0.0	0.0	0.018215	0.01735	0.0	0.0	0.0	0.0	0.0	0.074659	0.019042	0.0	0.415541	0.0	0.0	0.0	0.0	0.0	0.0	0.0	0.010084	0.0	0.0	0.10774	0.0	0.020791	0.0	0.0	0.0	0.0	0.0	0.0	0.062134	0.0	0.029912	0.02667	0.013066	0.0	0.0	0.0	0.0	0.029205	0.011684	0.011493
9833	ENSMUSG00000020311	Erlec1	4.67154	4.4051	4.83146	3.78536	4.61881	3.76325	4.22354	4.2292	5.13168	4.34938	4.37628	3.36503	16.3193	18.5132	19.2638	15.5151	14.74	13.7768	18.2258	14.6577	12.2474	13.8819	17.2203	21.9622	20.0485	21.5746	20.8606	22.0726	19.0917	14.9662	19.6252	17.68	16.5848	14.8285	22.3382	17.1101	14.8919	16.9337	17.0288	0.253968	20.2927	16.3609	15.2057	12.2259	22.7636	20.2996	17.824	14.7742	15.8022	19.1948	14.9806	15.7061	20.81	20.3991	19.3702	15.3442	18.504	12.0747	17.4341	20.6747	14.9458	17.3569	14.8909	17.4707	18.671	14.9692	19.1214	16.3055	14.9184	18.3721	26.4212	15.5718	13.8535	18.6913	13.5396	20.3762	14.0708	19.9131	16.8914	16.1307	19.5873	13.3672	18.4529	19.8308	19.8271	17.7724	17.5086	13.2215	20.7151	6.1238	6.08636	5.31114	5.35326	6.02952	5.28303	5.8667	5.56285	5.86025	5.23424	5.3122	6.56893	5.14648	6.38591	5.17684	5.19832	5.68191	5.01126	5.70558	5.39606	5.65841	4.98636	5.68244	5.1212	5.7656	6.91414	6.00839	6.35526	4.83024	6.19199	5.52816	6.22536	6.18945	4.54759	6.14039	5.15445	5.41416	7.00047	6.40196	5.75352	6.44106	4.67536	4.66728	5.07692	4.6618	4.88343	7.18563	6.02071	15.1941	11.1055	15.8172	13.6391	18.1426	16.576	17.6414	13.0218	17.9472	18.866	20.151	17.2019	16.9017	24.6495	17.7485	14.9228	18.4872	20.5476	16.1557	19.7556	19.672	11.5545	18.8966	13.2394	17.6742	7.4836	17.9137	18.7077	13.3397	14.4563	15.0482	21.1656	16.6816	15.1901	17.7122	15.8458	13.5332	20.7515	23.8641	19.1774	23.9498	20.1894	18.6079	21.0124	20.2633	17.0928	16.0963	13.6151	18.3474	15.9273	22.0163	22.6402	14.8874	18.0989	19.3538	21.3559	16.1138	14.8114	14.5774	19.2351	19.6199	18.0387	18.4143	18.2251	14.4444	21.646	17.5103	18.7121	13.7876	4.37371	3.89853	2.9421	5.70494	3.53946	3.23453	4.48115	2.83142	4.70381	3.17884	2.93222	5.93391	4.473	3.71939	3.53044	4.00838	4.78775	4.48478	16.0568	17.7871	18.1901	12.9912	21.7358	21.1633	19.8511	24.0314	24.7746	22.8358	16.1621	19.395	21.9064	19.8758	20.1984	15.2824	23.2576	18.5584	21.7337	15.1861	15.1715	14.493	16.2154	18.2726	19.9841	14.9042	27.4535	12.447	19.117	17.5903	18.7844	19.4508	18.4927	20.7143	17.2211	16.6479	16.9996	13.0743	15.8773	15.2468	15.1914	16.779	17.2427	14.3381	13.7292	15.0107	14.576	17.2657	15.8775	15.9483	13.7286	10.2415	20.0505	7.24532	6.39136	7.09545	5.9643	6.6827	6.05931	8.28802	8.54239	7.02093	8.89873	9.77925	6.25415	7.14017	7.14687	9.03989	6.7233	5.23785	5.86051	6.62763	6.58671	5.49253	4.70444	8.98988	6.84873	7.23829	6.22267	6.78756	7.52997	6.3178	6.80866	8.58951	7.43017	16.0343	16.722	15.2643	14.0732	19.1656	13.5305	19.8221	19.6994	15.2008	14.9999	15.6708	14.9198	18.236	16.5594	17.5515	14.7444	16.6509	15.3629	15.1749	13.1499	14.707	20.1589	17.0305	16.0518	13.3231	15.4575	14.9518	13.3809	17.3979	19.6339	13.6609	17.9244	19.1227	15.5021	13.0972	15.5521	15.1161	19.196	14.9603	13.9541	19.0412	12.287	21.3988	13.3224	18.069	16.2169	18.4048	18.5893	20.0595	16.4405	20.0878	14.3402	12.8274	15.6367	7.82297	8.48956	7.43823	7.84559	6.03368	11.6268	10.3824	7.2179	7.44854	5.83896	9.8003	8.12216	20.4328	19.8134	16.3097	16.8369	19.7191	18.8911	20.0081	19.26	17.2251	17.6097	23.3955	19.2785	23.9765	19.109	17.005	17.4705	20.4508	18.1209	17.2862	17.8935	17.2875	15.5981	16.2562	19.7833	19.3309	18.5991	20.3064	18.065	17.5616	19.6766	19.8175	17.7747	20.7953	17.5736	19.6626	17.9536	17.2381	21.8856	18.9106	16.1885	18.878	16.8647	15.1688	17.5083	21.1832	17.2232	17.4888	15.9638	2.93382	2.73033	3.44925	3.69398	4.83163	2.11846	2.5561	3.37247	2.91724	2.84234	3.15532	3.37527	2.71396	2.88077	3.08216	4.19113	3.20571	4.70562	3.92552	2.37891	2.9546	2.1985	2.72175	6.00683	19.6837	18.0965	19.8026	30.6236	21.5705	19.6501	22.9781	15.0427	6.73976	5.77783	6.7948	6.19992	6.33061	5.93424	6.2502	5.60449	6.16413	5.46137	5.85834	5.20485	18.2198	20.9908	27.1788	18.0636	18.0747	19.9381	21.4312	20.8031	6.10938	5.90793	4.65309	5.54978	4.85849	4.12719	6.0861	5.20781	4.62894	4.0211	5.76885	4.8767	9.23779	4.01796	6.03463	6.31335	7.05583	4.44797	5.35587	4.29568	6.30951	4.48475	4.38972	3.77735	23.9958	23.7003	22.5092	20.1058	22.4618	17.312	18.2702	27.8104	21.134	22.1782	25.0773	22.9874	23.7978	22.3269	25.1481	24.3198	20.5627	26.9695	21.5578	23.7961	23.3049	23.7684	19.9516	22.0686	22.2339	12.2376	20.839	19.0154	16.7031	11.1345	21.948	17.8828	12.0066	8.72294	9.22953	17.7186	9.56217	5.8913	13.1269	8.02061	11.2579	6.89066	9.66629	7.61511	6.65574	9.43671	8.76012	6.43283	9.02312	8.10356	7.84265	9.71192	13.8963	12.5965	10.5629	14.5072	11.4745	17.8407	11.0473	9.21869	11.5472	12.1458	11.8561	9.88878	14.9082	14.0449	10.1479	12.1881	13.1457	18.8003	9.85423	11.6448	14.7286	10.9093	8.35119	22.4186	10.2687	8.49428	11.9407	21.93	19.6683	16.8228	18.2891	26.1082	20.3121	22.2061	22.4722	23.1791	23.5219	19.9995	23.0782	17.1535	20.7364	21.4099	21.9636	17.1473	20.844	24.9158	26.2528	20.4272	17.4734	22.9002	20.5864	27.6798	18.2396	13.893	13.5078	19.3401	26.0683	16.0146	17.7903	19.6368	21.3326	16.6793	19.0608	22.2553	12.2423	17.9182	13.5199	16.3283	20.12	21.2628	15.4251	23.8581	17.8272	16.9401	15.8796	18.9778	13.4141	9.24975	8.78188	9.56018	6.90644	8.16486	11.2696	9.30195	8.24425	10.8678	5.96508	7.83809	24.5538	18.7701	23.3934	23.2908	20.3529	23.0519	20.2021	21.3519	19.4361	22.0611	18.715	0.0	21.6627	18.5208	15.8881	22.5195	25.0675	15.1348	23.2891	19.8521	17.26	19.2572	21.0939	20.8217	8.96764	10.0566	13.8657	15.3232	11.1488	8.27673	14.0112	11.3848	10.1935	11.1119	27.0417	11.0039	18.0369	17.6769	18.4784	13.5226	15.9466	25.9321	16.3501	21.1037	22.4475	18.9187	17.7268	4.06556	1.84748	3.48252	2.35385	2.59484	1.90158	16.9696	19.0346	13.9752	13.5424	19.2268	15.9301	12.6947	10.8363	13.2723	18.1789	13.0107	17.0872	12.7221	16.3861	10.6188	18.4996	13.7075	15.6461	3.93964	4.04841	2.86145	1.62417	5.10696	2.26749	5.65964	5.4726	6.03439	5.48784	3.31351	4.15504	4.32481	4.64463	3.04587	4.003	2.9761	3.61563	15.709	18.7877	16.4107	15.0222	18.1697	13.2008	18.044	19.8985	15.6042	19.175	22.4767	14.8226	18.3705	14.1239	14.7922	14.9416	16.9761	13.0568	14.6917	13.8637	15.3699	20.0068	14.6719	16.1773	13.3295	17.0016	15.8832	15.0304	13.6524	13.0221	12.3104	19.5028	18.5764	15.9036	13.1309	15.2707	13.3719	15.9945	12.3525	18.2794	12.9589	12.4154	13.0411	14.9218	13.0919	19.2541	16.9404	5.63634	9.37284	4.23005	10.3027	4.72334	8.80022	19.7196	18.0617	17.3597	13.3479	22.4274	15.5269	15.5718	13.1302	18.9368	14.4519	18.9557	15.1403	23.5375	12.8658	14.6553	16.0015	13.6923	19.6489	17.6099	19.0603	16.6785	23.2078	13.2412	14.6732
9834	ENSMUSG00000024532	1700034E13Rik	0.0	0.0	0.0	0.0	0.0	0.0	0.0	0.0	0.0	0.0	0.0	0.0	0.0	0.0	0.0	0.0	0.0	0.0	0.0	0.0	0.0	0.0	0.0	0.0	0.0	0.0	0.0	0.0	0.0	0.0	0.0	0.0	0.0	0.0	0.0	0.0	0.0	0.0	0.0	0.0	0.0	0.0	0.0	0.0	0.0	0.0	0.0	0.0	0.0	0.0	0.0	0.0	0.0	0.0	0.0	0.0	0.0	0.0	0.0	0.0	0.0	0.0	0.0	0.0	0.0	0.0	0.0	0.0	0.0	0.0	0.0	0.0	0.0	0.0	0.0	0.0	0.0	0.0	0.0	0.0	0.0	0.0	0.0	0.0	0.0	0.0	0.0	0.0	0.0	0.0	0.0	0.0	0.0	0.0	0.0	0.0	0.0	0.0	0.0	0.0	0.0	0.0	0.0	0.0	0.0	0.0	0.0	0.0	0.0	0.0	0.0	0.0	0.0	0.0	0.0	0.0	0.0	0.0	0.0	0.0	0.0	0.0	0.0	0.0	0.0	0.0	0.0	0.0	0.0	0.0	0.0	0.0	0.0	0.0	0.0	0.0	0.0	0.0	0.0	0.0	0.0	0.0	0.0	0.0	0.0	0.0	0.0	0.0	0.0	0.0	0.0	0.0	0.0	0.0	0.0	0.0	0.0	0.0	0.0	0.0	0.0	0.0	0.0	0.0	0.0	0.0	0.0	0.0	0.0	0.0	0.0	0.0	0.0	0.0	0.0	0.0	0.0	0.0	0.0	0.0	0.0	0.0	0.0	0.0	0.0	0.0	0.0	0.0	0.0	0.0	0.0	0.0	0.0	0.0	0.0	0.0	0.0	0.0	0.0	0.0	0.0	0.0	0.0	0.0	0.0	0.0	0.0	0.0	0.0	0.0	0.0	0.0	0.0	0.0	0.0	0.0	0.0	0.0	0.0	0.0	0.0	0.0	0.0	0.0	0.0	0.0	0.0	0.0	0.0	0.0	0.0	0.0	0.0	0.0	0.0	0.0	0.0	0.0	0.0	0.0	0.0	0.0	0.0	0.0	0.0	0.0	0.0	0.0	0.0	0.0	0.0	0.0	0.0	0.0	0.0	0.0	0.0	0.0	0.0	0.0	0.0	0.0	0.0	0.0	0.0	0.0	0.0	0.0	0.0	0.0	0.0	0.0	0.0	0.0	0.0	0.0	0.0	0.0	0.0	0.0	0.0	0.0	0.0	0.0	0.0	0.0	0.0	0.0	0.0	0.0	0.0	0.0	0.0	0.0	0.0	0.0	0.0	0.0	0.0	0.0	0.0	0.0	0.0	0.0	0.0	0.0	0.0	0.0	0.0	0.0	0.0	0.0	0.0	0.0	0.0	0.0	0.0	0.0	0.0	0.0	0.0	0.0	0.0	0.0	0.0	0.0	0.0	0.0	0.0	0.0	0.0	0.0	0.0	0.0	0.0	0.0	0.0	0.0	0.0	0.0	0.0	0.0	0.0	0.0	0.0	0.0	0.0	0.0	0.0	0.0	0.0	0.0	0.0	0.0	0.0	0.0	0.0	0.0	0.0	0.0	0.0	0.0	0.0	0.0	0.0	0.0	0.0	0.0	0.0	0.0	0.0	0.0	0.0	0.0	0.0	0.0	0.0	0.0	0.0	0.0	0.0	0.0	0.0	0.0	0.0	0.0	0.0	0.0	0.0	0.0	0.0	0.0	0.0	0.0	0.0	0.0	0.0	0.506858	0.0	0.0	0.0	0.256657	0.0	0.0	0.456244	0.0	0.0	0.0	0.0	0.0	0.0	0.0	0.0	0.0	0.0	0.0	0.0	0.0	0.0	0.0	0.0	0.0	0.117696	0.0	0.0	0.0	0.0	0.0	0.0	0.0	0.0	0.0	0.0	0.0	0.0	0.0	0.0	0.0	0.0	0.0	0.0	0.0	0.0	0.0	0.0	0.0	0.0	0.0	0.0	0.0	0.0	0.0	0.0	0.0	0.0	0.0	0.0	0.0	0.0	0.0	0.0	0.0	0.0	0.0	0.0	0.0	0.0	0.0	0.0	0.0	0.0	0.0	0.0	0.0	0.0	0.0	0.0	0.0	0.0	0.0	0.0	0.0	0.0	0.0	0.0	0.0	0.0	0.0	0.0	0.0	0.0	0.0	0.0	0.0	0.0	0.0	0.0	0.0	0.0	0.0	0.0	0.0	0.0	0.0	0.0	0.0	0.0	0.0	0.0	0.0	0.0	0.0	0.0	0.0	0.0	0.0	0.0	0.0	0.0	0.0	0.0	0.0	0.0	0.0	0.0	0.0	0.0	0.0	0.0	0.0	0.0	0.0	0.0	0.0	0.0	0.0	0.0	0.0	0.0	0.0	0.0	0.0	0.0	0.0	0.0	0.0	0.0	0.0	0.0	0.0	0.0	0.0	0.0	0.0	0.0	0.0	0.0	0.0	0.0	0.0	0.0	0.0	0.0	0.0	0.0	0.0	0.0	0.0	0.0	0.0	0.0	0.0	0.0	0.0	0.0	0.0	0.0	0.0	0.0	0.0	0.0	0.0	0.0	0.0	0.0	0.0	0.0	0.0	0.0	0.0	0.0	0.0	0.0	0.0	0.0	0.0	0.0	0.0	0.0	0.0	0.0	0.0	0.0	0.0	0.0	0.279879	0.0	0.0	0.0	0.0	0.0	0.0	0.0	0.0	0.0	0.0	0.0	0.0	0.0	0.124116	0.0	0.0	0.0	0.0	0.0	0.0	0.0	0.0	0.0	0.0	0.0	0.0	0.0	0.0	0.0	0.0	0.0	0.0	0.0	0.0	0.0	0.0	0.0	0.0	0.0	0.0	0.0	0.0	0.0	0.0	0.0	0.0	0.0	0.0	0.0	0.0	0.0	0.0	0.0	0.0	0.0	0.0	0.0	0.0	0.0	0.0	0.0	0.0	0.0	0.0	0.0	0.0	0.0	0.0	0.0	0.0	0.0	0.0	0.0	0.0	0.0	0.0	0.0	0.0	0.0	0.0	0.0	0.0	0.0	0.0	0.0	0.0	0.0	0.0	0.0	0.0	0.0	0.0	0.0	0.0	0.0	0.0	0.0	0.0	0.0	0.0	0.0	0.0	0.0	0.0	0.0	0.0	0.0	0.0	0.0	0.0	0.0	0.0	0.0	0.0	0.0	0.0	0.0	0.0	0.0	0.0	0.0	0.0	0.0	0.0	0.0	0.0	0.0	0.0	0.0	0.0	0.0	0.0	0.0	0.0	0.0	0.0	0.0	0.0	0.0	0.0	0.0	0.0	0.0	0.0	0.0	0.0	0.0	0.0	0.0	0.0	0.0	0.0	0.0	0.0	0.0	0.0	0.0	0.0	0.0	0.0	0.0	0.0	0.0	0.0	0.0	0.0	0.0	0.0	0.0	0.0	0.0	0.0	0.0	0.0	0.0	0.0	0.0	0.0	0.0	0.0	0.0	0.0	0.0	0.0	0.0	0.0	0.0	0.0	0.0	0.0	0.0	0.0	0.0	0.0	0.0	0.0	0.0	0.0	0.0
9835	ENSMUSG00000033628	Pik3c3	4.08097	3.51538	4.42743	2.66586	2.76915	2.88686	3.23022	4.00247	3.76169	3.47193	3.65631	3.21879	5.09434	5.12115	7.15892	3.79071	4.23535	4.96144	6.39957	4.89007	4.10606	5.29636	4.21073	5.23036	5.05341	6.7503	5.90246	6.4728	6.40765	4.83714	6.35285	4.77395	5.50359	5.41879	4.87589	4.45476	4.03367	6.31525	6.76181	0.859233	5.39148	3.87967	4.54565	5.35495	5.51721	6.59516	6.39412	4.43834	6.0279	6.54703	6.38577	6.6347	5.45155	7.49007	5.63642	3.2619	5.81437	3.46772	5.98089	6.73626	5.5152	5.4294	5.47169	5.4143	5.60416	4.10453	5.86997	4.7201	5.38176	6.48744	6.22133	5.50487	2.99081	6.84063	5.61617	7.23935	5.76816	5.25242	4.61393	5.75657	5.26137	5.25103	5.60049	5.5689	5.59992	4.12839	6.1132	4.65432	7.64379	2.98104	3.32246	2.88071	4.01755	3.27253	3.15756	3.05138	3.89537	3.60039	3.42872	3.89793	4.15304	2.83024	3.65667	3.58987	3.20873	2.6951	3.21307	3.94994	3.47325	3.39313	4.03563	2.82852	2.63919	2.62036	3.35041	3.39959	4.02274	3.27073	3.39625	4.13001	3.53493	3.89806	2.67937	3.23477	3.54424	3.18105	4.12929	4.4077	2.95793	4.27809	3.42533	3.02193	2.97432	4.29527	3.09353	3.2469	2.97032	5.1794	3.81504	2.90537	2.82213	7.03107	4.52417	5.55888	4.94185	5.28454	5.38436	7.93717	3.94076	6.96412	8.04355	4.914	5.08152	5.07521	4.8165	5.68816	7.34464	7.41148	2.87739	5.65687	4.46904	5.25707	2.60583	6.04554	4.92349	4.09428	4.6263	4.54249	6.07548	5.09954	6.84115	4.80998	4.79889	5.28126	7.19471	7.31978	7.40555	6.68345	7.68426	6.44819	7.88517	5.0909	4.04495	5.05507	5.70449	4.3895	3.37622	7.08506	7.37874	3.80389	5.95482	4.49531	6.38263	4.74481	4.29275	5.49665	3.45813	6.39445	6.31329	5.64415	4.96863	3.77624	4.29379	5.5214	6.05743	4.12526	1.53642	0.942578	1.07614	1.11498	1.15128	1.41364	0.982703	1.15921	1.32607	1.04039	1.21244	1.72052	0.938567	0.79623	1.30553	0.996474	1.47784	1.42486	3.50963	3.86486	2.63863	3.04266	4.80098	3.70818	3.20247	4.84705	6.84653	3.15431	4.03957	3.65679	4.40206	3.26495	3.24378	3.57881	5.83146	5.27863	4.49228	6.64683	5.59277	7.21996	5.88475	6.70756	10.5698	4.54681	9.32206	5.58954	9.53028	6.32328	4.8836	6.8239	6.97225	8.15386	6.28884	6.34266	5.08009	5.7336	5.2976	4.28809	3.79335	5.45811	6.30908	4.60681	4.38662	5.16868	4.99804	5.32746	6.20282	5.96248	4.17065	3.89512	5.36211	2.55326	3.19979	3.30118	2.86025	3.16301	2.92756	2.59315	2.58489	2.98845	3.01398	3.73514	3.08419	2.59847	2.89784	3.11986	2.57911	2.65062	2.19029	3.04522	2.31488	2.79112	2.65531	2.35536	3.12181	2.84373	3.94956	2.51471	2.41447	2.98258	2.79498	2.10839	2.87732	4.86734	2.82075	3.13583	3.49465	4.53333	3.49841	4.56267	2.80363	2.78497	4.16893	3.8358	2.44953	5.06477	2.94298	5.31566	4.29396	4.74495	3.0195	5.30461	5.61359	3.57009	3.78992	4.74458	5.28085	5.86874	3.63474	4.75234	3.85138	4.59314	6.1966	4.19372	6.29638	6.50203	6.17624	4.30539	5.17747	3.73644	4.21449	3.26658	3.23492	3.48499	3.30554	5.67508	3.65057	2.72981	5.27435	4.01464	3.3353	4.28625	4.80925	4.70798	4.23138	3.77759	2.24386	2.8374	2.97163	2.03869	3.06401	2.7493	3.13154	2.79536	3.21554	3.32101	2.43475	4.00016	2.72459	4.5896	4.56029	4.35798	4.0335	4.28956	5.42068	6.19315	3.56738	3.11183	5.10843	5.18935	5.38739	5.33418	6.11939	3.57505	4.33161	4.79739	4.72436	3.66477	4.12873	4.7008	5.51579	4.31407	4.33977	5.27807	3.0314	4.06708	3.71713	4.27771	4.64566	4.39025	5.44553	3.78398	4.18086	4.48462	5.53445	4.69555	5.54085	3.67124	4.49758	3.45846	5.86589	4.33902	4.64806	5.24366	4.09556	4.58244	4.55541	2.36013	2.22443	2.32856	2.48972	2.67495	2.4003	2.02014	1.83385	2.10326	2.23082	1.97882	2.53194	2.02139	2.15783	2.79382	2.5222	2.19602	1.22813	1.75825	1.33446	2.1147	1.68825	2.60757	1.75752	3.77668	2.85937	4.71654	4.35334	3.5452	4.90356	3.90054	3.66241	5.21993	4.1413	5.50887	4.38395	4.77405	6.00662	5.07182	5.6677	4.7293	4.37309	4.09235	4.15679	7.75812	3.9246	4.84927	6.55631	5.49469	4.70442	5.83079	5.65805	3.34509	3.96797	3.27446	2.6497	3.36003	2.11483	4.35243	4.14201	2.69312	2.66709	3.84107	3.4547	3.84501	2.34407	3.69861	3.0525	2.75156	3.21456	2.39983	2.74329	4.35171	4.5249	4.02636	2.5038	9.03958	5.52047	5.65891	7.37487	7.86488	6.86547	6.15876	10.003	7.06532	5.3608	8.81999	8.45647	6.24772	5.64638	7.65481	5.12888	8.42064	7.44294	7.3295	7.27672	6.00027	8.29711	4.86038	5.8737	6.09948	5.14226	6.92866	7.12978	5.46948	3.41951	7.42267	7.36642	2.73698	5.15867	4.49908	5.82483	4.85035	4.68499	4.64858	3.82737	5.5572	4.46389	5.43931	4.45715	3.79081	5.93944	5.32638	3.50238	5.93537	5.00565	3.84776	3.03034	3.43846	1.95955	4.75433	3.48996	4.09049	5.01329	4.03423	2.85872	2.755	3.66109	3.15349	3.41551	4.68911	3.49666	3.83625	3.71186	2.81444	5.44546	3.86551	4.22675	3.87711	4.143	2.16615	6.62647	3.54996	2.87284	4.1065	5.8283	7.88343	8.88622	6.53261	7.20925	7.97327	7.43863	8.28787	5.69134	7.82223	6.07981	7.3938	7.29999	7.70039	7.27922	7.53581	5.57079	6.67772	8.57711	7.75829	8.70902	7.72009	8.53923	5.89135	8.22351	4.27162	4.53308	3.73326	3.52719	6.48694	3.37917	2.59298	5.59191	3.97533	4.24446	3.84708	4.73214	5.14037	4.4955	5.54521	3.6837	4.50635	4.00978	3.65906	4.83924	2.93533	3.47753	4.56174	4.43063	2.29636	2.95208	2.68389	2.94187	3.3657	2.06106	1.59256	2.05609	2.81481	3.93504	3.1264	1.88755	6.95759	6.03064	7.74197	7.04268	8.18014	4.9325	6.30565	8.72008	7.85072	8.4913	6.2769	0.0	7.98391	8.46557	7.00213	7.76324	7.55663	6.73406	8.11987	7.87081	7.54627	7.44983	6.25005	6.42506	0.879531	2.35016	2.77413	4.25248	3.41125	2.02452	2.71438	2.98559	2.09823	2.81593	6.14264	2.38341	0.916238	1.88558	2.04433	2.41454	2.65823	2.247	1.59262	1.75656	3.93027	1.98166	2.67141	1.93841	1.29605	1.46467	1.39188	1.57482	1.05016	4.8398	4.40784	4.36184	5.36116	3.21902	5.21589	4.41876	3.76879	5.7402	4.84154	4.12167	5.10035	2.94908	4.84089	3.89894	4.92659	3.84097	5.39129	1.23556	0.893072	1.85803	0.776372	0.712567	0.674099	0.848388	0.866546	1.35719	0.614587	1.03998	1.11734	0.968424	1.46614	0.794924	1.18379	0.858761	1.85774	3.86817	3.19054	4.27426	3.82387	3.25208	4.01758	4.61401	3.95375	3.56011	2.98129	4.13438	1.67827	6.89305	4.906	6.2636	5.35048	5.68282	5.07725	4.87899	5.94742	6.19879	7.23791	6.30389	6.49521	6.36808	6.78037	6.35279	5.20655	5.54612	5.42551	4.81378	4.36985	6.70598	4.76836	5.38373	3.4144	4.70641	4.86673	4.07241	5.38588	4.42819	4.85627	4.79303	5.27257	5.64968	5.44078	3.61804	2.14223	2.42631	2.55639	2.87405	2.88723	1.73459	3.17904	2.24271	4.63489	3.47857	4.89205	1.71881	2.40268	1.88545	3.78483	3.27803	1.37727	2.39587	4.65735	2.0902	4.07665	3.16199	3.55586	2.95182	3.22662	4.37484	1.88669	2.81745	3.0947	3.25041
9836	ENSMUSG00000004099	Dnmt1	2.20422	1.89784	1.97526	1.56524	1.58391	1.66716	1.75305	1.92857	1.92579	1.58957	1.69217	1.65486	2.2708	2.07898	1.72987	1.95419	1.86657	1.93957	2.07078	2.28426	2.36817	2.26848	1.59518	1.89698	2.16136	2.10427	2.01084	1.95774	2.21482	1.99532	2.217	2.25906	1.98073	2.34767	1.68725	1.86198	2.15635	2.02399	1.91447	0.19951	2.24898	1.8531	2.14866	2.17975	1.92361	1.96498	2.18922	1.99335	2.17747	1.93678	2.12125	2.38321	2.20094	2.48334	1.80922	1.62692	2.20675	0.584147	2.32695	1.91333	2.19502	1.97642	2.11784	2.10342	1.75939	1.88393	1.78438	2.04083	2.0571	2.467	1.96639	2.22866	1.74988	2.35608	2.45198	2.13619	2.41814	1.68284	1.93097	2.40772	2.13804	1.99869	2.17746	2.20047	2.23361	1.93529	2.34488	2.02313	2.13909	1.8355	2.30732	2.93168	1.68977	2.83351	1.91986	1.92584	1.66938	1.79415	2.2598	1.65006	1.688	1.90864	2.17913	1.89183	2.05098	2.04305	3.29569	1.84148	1.68576	1.31819	1.6417	1.58625	1.64614	2.83574	2.09727	2.07328	1.90729	1.47651	2.03034	1.95524	1.71477	1.81718	1.54718	2.30283	1.89516	2.41691	1.78617	1.67774	2.39143	2.24752	1.78663	1.81192	2.86756	2.02401	2.01736	2.0233	1.63207	2.04669	1.12567	0.407052	1.12511	2.55334	2.00769	1.85162	1.70871	1.65353	2.47585	2.59034	1.73136	2.46631	2.24174	1.96328	2.64173	1.96994	2.42593	1.89256	2.06044	2.54506	2.08149	2.97612	2.2677	2.23233	2.05943	2.66469	2.10194	2.63344	1.96569	2.15504	2.72072	2.64631	2.58003	2.60369	3.07475	1.93425	3.54443	3.14119	2.85067	3.06587	2.74228	2.92293	2.67564	3.01135	1.71761	2.09158	2.20714	1.81891	1.55333	1.77161	2.07983	1.83757	1.68045	1.84823	1.67142	1.87866	1.76301	1.52595	1.89448	2.045	1.87192	1.59806	1.53688	1.45758	2.544	2.032	1.66661	1.91605	3.78651	2.40995	6.40453	2.85645	4.47198	3.38898	4.71138	3.4332	5.25705	2.46713	4.23408	4.77715	4.27373	6.01381	3.05824	2.50477	4.02224	4.50602	1.12047	1.22264	1.1055	0.90909	1.27116	0.98482	1.38264	1.25936	1.59521	1.54272	1.21455	1.23315	1.16099	1.59224	1.32844	1.35963	1.11902	1.50377	1.16915	2.24443	3.2134	2.95791	2.86135	2.98291	3.41108	2.06169	5.73698	2.8278	4.35015	3.40878	3.10488	3.84528	2.91049	7.7207	2.46931	2.82148	2.03157	2.52605	2.52868	3.40029	2.52567	2.0588	2.17617	2.22555	3.04289	2.51196	2.43989	2.17464	2.72158	2.31382	2.20335	1.94646	2.15888	1.15114	1.03231	1.30722	1.02035	1.23535	1.19468	1.00077	1.23327	1.11535	1.0862	1.17329	1.47642	0.909527	1.04548	1.05273	0.920107	1.04939	0.912104	1.11603	0.953724	1.09139	0.940724	0.941903	1.10528	1.16132	1.16186	1.19615	0.89042	0.981254	1.12515	0.779244	0.996796	1.60969	1.44107	1.29472	1.5575	1.68234	1.14843	1.74416	1.31105	1.25625	1.39732	1.21132	1.11729	2.05033	1.44998	1.5534	1.48881	1.54885	1.1236	1.91131	1.43616	1.5479	1.32662	1.89522	1.84064	1.58564	1.20917	1.77431	1.60805	1.97974	1.98793	1.89946	1.81498	1.52216	1.63482	2.09437	1.61469	1.26834	1.24425	1.20389	0.971604	1.22475	0.908869	1.5812	1.32036	0.716253	1.33695	1.45079	1.05946	1.1928	1.51192	1.15619	1.55402	1.04046	0.937492	1.11253	0.983589	1.00454	1.0252	1.01824	1.25072	1.13709	1.23416	1.17509	0.921452	1.23331	0.863015	1.75423	1.54876	1.83832	1.85426	1.52438	2.35149	1.95563	1.93153	1.60828	1.91627	2.88859	2.51264	1.82122	2.16493	2.09717	1.56778	1.83537	1.67877	1.98938	1.97901	1.79164	1.98887	1.87282	2.013	1.74074	1.69068	2.06473	2.20026	1.91243	2.36103	1.81382	1.91188	1.44972	2.0756	1.63068	1.72423	1.76989	1.81081	1.75275	1.62445	2.21122	2.15545	2.16557	1.81982	1.8273	1.71961	1.95289	2.06033	0.877274	0.88347	0.29239	0.629474	0.58844	0.916595	1.0657	0.444073	0.910261	0.632081	0.478122	0.992938	0.616217	0.846779	0.634624	0.879811	0.610137	0.492347	0.732686	0.573215	0.897984	0.885758	0.450633	0.635572	2.54704	1.88735	2.43335	2.52878	2.65275	2.54707	2.01187	2.08662	3.13938	2.58016	2.56012	2.23577	2.5892	2.0638	2.48276	2.55042	2.26164	2.24527	2.23589	2.2577	2.31059	2.04043	1.45347	2.00331	1.82925	1.90101	1.94036	1.83344	2.01676	1.46285	1.70822	1.66117	1.77414	1.32055	2.1864	1.93676	1.71084	1.55126	2.123	1.77109	1.96435	2.01143	1.96971	1.50939	1.58448	1.89836	1.87976	1.60589	1.65344	2.19476	2.02007	1.97407	3.88259	2.85267	3.43742	3.2212	2.43433	2.6456	2.81275	4.1415	2.9976	2.90878	3.33339	3.51631	2.42466	2.40522	2.66029	2.44374	3.24765	2.59714	2.74586	2.71217	2.65784	3.00234	2.6182	1.93551	2.76321	0.574998	1.99347	2.0559	2.07423	0.583879	2.46064	2.69562	0.731986	2.07396	1.65491	1.9548	2.05451	1.9865	2.30403	0.958761	2.3947	1.66408	2.03358	1.8221	1.37187	1.91844	1.76776	1.73267	1.76888	1.82481	1.31096	1.1041	1.24219	1.02324	1.49788	1.31342	1.39228	1.97492	1.2233	0.984839	1.30384	1.58022	0.954674	1.126	1.73141	1.92246	1.27136	1.51901	1.09221	1.26432	1.09656	1.13369	1.54641	1.21992	0.55925	1.78619	1.27827	1.28576	1.08825	0.944732	1.53994	1.3299	1.18357	1.51627	1.8337	1.07878	2.12892	0.755622	1.54583	1.2689	1.53634	1.05069	1.25513	1.18103	2.02715	0.472008	0.754875	1.67938	2.77137	2.08067	1.08681	1.67192	1.01128	1.6668	1.36331	1.03011	1.36331	1.29732	1.58372	1.01038	1.19038	1.80939	1.47703	0.989341	1.41686	1.40008	1.62576	1.35004	1.78365	1.1759	1.04862	3.29668	1.23571	1.55724	1.37848	1.28867	1.39996	1.17923	0.924933	0.980197	0.847347	1.03256	0.670293	1.03082	0.703131	0.881834	0.713657	0.87684	0.721314	0.852245	5.62793	3.96473	3.47248	4.34552	3.4493	4.50923	5.09346	3.74143	4.45043	3.5726	4.36835	0.0	3.28202	3.65782	3.61236	3.65213	3.36548	4.88646	3.45594	4.67439	4.11234	4.25552	4.37443	6.09226	0.055932	0.352386	0.418599	1.45572	0.667512	0.480769	0.793352	1.13931	0.348182	0.418848	1.46101	0.378705	0.071456	0.55477	0.276533	0.319927	0.437311	0.355459	0.240304	0.306358	0.474365	0.184202	0.399079	0.774632	0.532494	0.706343	0.648939	0.642479	0.439977	1.70278	1.98642	1.3551	2.91693	1.68134	1.88729	1.50263	1.3402	1.57479	2.44726	1.63842	1.90341	1.67591	1.79619	1.97353	1.48283	2.26977	1.73603	3.44232	3.51897	4.54468	2.13246	3.65579	2.68425	3.40716	4.48984	3.54403	4.01861	3.77679	5.09101	4.55474	6.37802	3.68866	5.60376	3.34045	4.60194	1.37478	1.02723	0.871031	0.928778	0.795194	1.03045	1.09377	0.939904	0.704799	1.1998	0.957946	0.598366	2.47619	2.76267	3.04688	2.78292	2.24259	2.73126	2.3917	2.12511	3.22944	3.31232	2.65364	3.37283	2.75236	3.54728	2.32065	2.44411	2.82819	2.71824	2.86827	1.73024	3.29496	3.33509	2.94182	1.35625	2.56708	2.18914	2.26706	2.17615	2.02819	2.1559	2.24681	2.35133	2.74155	1.77712	2.94589	0.759764	0.697842	0.760568	0.826379	0.647024	0.657425	1.24518	0.786658	1.2648	1.41065	1.46032	0.716102	1.22174	0.763629	1.16289	1.1049	0.479731	0.970055	1.88847	0.65795	1.36178	1.23276	1.27566	0.880317	0.974803	0.96289	0.823203	1.62666	1.00747	0.940785
9837	ENSMUSG00000039221	Rpl22l1	42.9441	29.4695	36.2846	34.3316	51.8349	35.5892	48.992	38.5986	34.4307	37.3536	48.6343	53.4141	95.1496	101.167	154.83	124.97	126.565	117.488	128.029	116.141	133.844	147.249	140.611	134.917	138.847	158.139	163.14	172.249	129.253	119.838	131.237	98.7952	119.667	146.265	136.822	134.475	110.481	125.137	136.601	1.4846	115.334	94.5066	127.497	124.798	128.638	130.678	149.415	121.446	152.039	175.093	127.709	121.523	130.475	162.298	134.645	116.837	111.328	95.1318	136.498	138.57	119.144	123.949	118.749	132.183	130.847	128.189	140.931	97.4461	124.492	149.525	175.055	107.38	117.045	130.652	98.346	148.134	132.153	141.985	126.352	140.005	141.542	127.829	124.326	134.267	121.842	138.552	134.425	117.683	131.71	35.9948	21.9606	62.1534	41.2044	44.481	35.5425	23.6747	39.9517	40.8057	33.7413	32.9316	30.1069	19.1319	27.4777	51.6612	42.5263	62.3341	66.2224	34.8947	39.6878	27.7181	34.9252	39.1119	22.9389	64.7151	26.9365	43.9427	34.6183	27.6575	33.2113	38.4181	32.6933	26.3558	26.6351	31.9541	44.3556	61.4494	31.449	25.9103	33.3158	38.247	36.8164	34.1937	61.4634	27.7948	40.8222	42.0406	31.2598	189.051	142.331	323.985	166.625	101.096	172.691	189.54	131.139	110.151	100.012	174.94	90.8967	83.5516	211.186	93.6804	187.488	107.693	142.061	123.041	137.264	101.381	82.6715	118.277	111.738	96.4066	57.2782	181.863	136.509	70.4156	94.6124	131.59	146.837	147.441	134.206	102.7	134.194	63.9867	98.8234	116.228	107.48	108.382	154.624	105.425	102.203	120.623	30.862	35.5079	47.1542	63.8418	24.6694	65.9351	46.7207	46.137	28.6693	20.7722	50.459	45.4911	27.847	42.5256	40.4165	43.0876	43.8747	43.537	43.0757	41.076	40.3416	32.1597	43.4965	37.024	26.0046	28.6077	10.7674	32.7846	35.8323	29.7732	29.5318	9.98523	23.3564	4.46704	21.6518	39.8789	28.3092	18.8836	18.7458	59.6016	35.2121	33.2233	90.0431	109.956	96.9306	92.7481	93.2647	91.8145	117.948	95.1372	103.289	91.6323	94.6867	103.261	87.7318	133.341	128.121	89.603	115.489	108.172	94.0508	70.3343	96.9711	94.1853	97.3132	62.3536	125.321	136.604	180.891	87.6315	85.4719	79.5684	74.4212	76.4822	54.5886	128.35	88.5661	66.1389	49.9194	127.326	63.3713	72.5336	48.9296	103.616	59.9009	84.3348	58.9473	133.073	112.437	60.2492	61.12	100.228	109.071	102.26	97.2616	7.04019	8.473	5.94239	7.38817	5.76165	6.83413	6.23624	4.20735	8.1807	4.33631	4.6311	3.86899	7.21051	9.34217	5.51459	5.10709	4.2599	5.31836	6.56775	5.94872	3.99545	7.95547	5.32251	7.22477	6.36543	5.90565	4.92263	5.46078	4.87435	5.50116	6.02874	5.70262	52.5647	72.3861	47.8629	55.5212	51.4411	44.4274	47.3947	58.52	47.1938	56.0598	36.1091	60.2186	146.856	135.027	186.556	150.69	139.049	152.651	155.658	128.741	133.786	149.421	169.067	138.257	195.413	118.144	104.134	135.171	118.212	183.54	110.245	141.772	166.308	171.632	138.464	183.216	80.4462	91.4977	63.0591	65.4673	100.637	80.0474	109.778	72.3139	62.5234	80.2567	72.3418	76.9407	81.1793	80.9129	103.471	79.3295	62.8125	66.9216	57.6	62.8517	52.7368	64.5518	50.4897	75.4431	65.6285	51.2389	59.4052	48.1174	86.6793	72.2735	37.8743	40.7247	36.9289	34.2975	39.2347	36.224	29.0587	31.8397	34.4919	49.2662	36.5734	33.8113	33.6774	37.0287	45.4393	35.5952	30.852	42.191	43.8606	39.8272	31.7025	39.3887	31.1611	29.9717	35.9487	34.4502	32.8123	43.596	36.1373	31.4734	44.1025	31.979	39.8225	38.5151	35.541	31.4901	30.1905	41.3634	36.088	35.7111	44.2652	42.0752	44.6615	29.3678	36.9517	38.8284	41.752	33.4329	4.66086	5.4585	9.33648	4.52581	16.1277	5.81754	7.59653	3.3903	7.97031	7.32015	14.9267	5.2439	9.72327	5.45567	10.9669	11.9803	2.71711	16.2473	5.50567	4.0756	4.9374	4.58592	8.07262	7.23994	2.03152	3.18913	0.943814	4.73381	0.0	0.0	5.42782	2.41734	66.7692	34.3886	66.6563	26.0876	39.6648	51.6459	41.5928	51.401	39.9231	38.3204	67.5707	41.7156	141.794	47.6697	57.2735	101.931	125.155	112.765	125.399	102.431	41.1724	42.3508	40.7416	41.3282	42.4179	31.8757	49.0905	46.2315	39.9425	34.1431	47.4237	37.6378	44.2815	37.1335	43.8139	50.7458	45.7904	46.5547	45.3038	34.5097	58.3324	57.152	46.6913	38.209	133.629	102.186	120.357	117.977	131.629	116.55	89.5716	145.559	93.8169	132.2	155.759	114.85	105.211	174.526	153.664	153.33	123.405	132.897	135.236	141.515	108.48	152.947	123.881	104.544	104.016	130.545	153.299	152.97	134.376	280.881	175.872	181.739	200.565	70.5406	58.9998	50.3359	31.6577	81.235	36.0813	49.0991	57.2637	60.9419	77.9263	34.1502	49.9903	68.7011	79.2998	82.8908	48.7992	80.3015	45.4435	18.9797	35.7568	7.935	32.751	38.918	23.2652	39.8458	17.9974	24.617	32.2569	37.9181	21.848	26.5755	34.669	40.6431	30.3296	31.4815	35.6754	51.2003	24.3786	27.1207	32.2523	27.087	14.061	43.6545	31.6498	25.4535	27.2061	193.327	108.562	100.853	83.7174	127.059	142.71	122.596	129.699	157.865	160.913	168.033	110.729	142.682	89.9489	143.43	213.053	142.808	186.684	163.913	175.485	66.0955	123.042	118.204	171.633	216.398	110.815	125.627	109.298	88.87	124.809	93.1879	99.9837	116.658	110.09	91.0188	108.718	80.8819	110.892	115.521	96.8547	85.0651	91.088	112.353	48.4052	64.3359	47.8816	45.2755	73.9658	58.6528	40.6555	28.2864	37.5571	33.2809	35.6021	24.1151	51.9323	19.6892	29.0479	61.6818	39.8583	23.8633	151.402	70.2969	107.955	118.9	121.748	186.257	132.443	129.426	158.513	114.42	83.7028	0.0	112.998	131.066	150.417	137.641	131.139	96.6615	119.241	94.7938	127.501	63.6701	103.256	181.705	109.049	43.582	54.9397	32.346	30.2472	38.2701	29.6543	50.7	56.8837	54.983	29.9134	54.9375	194.482	58.6724	86.4142	125.531	80.9253	87.4877	93.308	67.6798	63.9147	102.993	94.3696	25.2532	18.5348	17.1405	22.7519	25.9352	16.2353	79.2601	79.5433	59.6921	40.853	59.2681	93.8816	22.0488	25.1347	45.8588	70.3621	17.5312	70.5531	21.658	65.517	15.3653	85.0688	52.5158	56.9001	51.6837	25.1104	18.9458	2.56284	35.796	0.73982	47.2517	38.1021	57.2009	48.1277	24.9271	41.3305	30.9337	30.8349	8.74854	46.9477	4.61356	31.9742	49.4515	62.0075	50.1319	39.0017	48.7056	40.7385	54.1539	55.6875	62.606	73.8694	66.9034	60.7443	91.2931	80.4872	51.3721	77.9833	69.1305	85.416	109.82	97.8985	64.1144	47.8297	71.3355	101.537	86.8587	66.3973	81.5274	68.6631	103.027	87.2915	66.824	135.089	27.1979	111.088	88.446	118.141	107.796	80.3473	92.3828	66.1148	72.3551	61.867	99.2144	88.1168	67.6304	60.4929	84.5835	12.9224	19.7886	13.1438	15.1179	15.165	10.5074	97.2924	98.5346	101.673	91.0019	112.199	105.334	79.5563	147.424	131.386	105.82	111.199	142.375	78.4246	128.453	105.535	81.5434	90.7753	142.722	134.617	109.716	128.246	87.5349	97.4107	147.872
9838	ENSMUSG00000092307	Vmn2r-ps76	0.0	0.0	0.0	0.0	0.0	0.0	0.0	0.0	0.0	0.0	0.0	0.0	0.0	0.0	0.0	0.0	0.0	0.0	0.0	0.0	0.0	0.0	0.0	0.0	0.0	0.0	0.0	0.0	0.0	0.0	0.0	0.0	0.0	0.0	0.0	0.0	0.0	0.0	0.0	0.0	0.0	0.0	0.0	0.0	0.0	0.0	0.0	0.0	0.0	0.0	0.0	0.0	0.0	0.0	0.0	0.0	0.0	0.0	0.0	0.0	0.0	0.0	0.0	0.0	0.0	0.0	0.0	0.0	0.0	0.0	0.0	0.0	0.0	0.0	0.0	0.0	0.0	0.0	0.0	0.0	0.0	0.0	0.0	0.0	0.0	0.0	0.0	0.0	0.0	0.0	0.0	0.0	0.0	0.0	0.0	0.0	0.0	0.0	0.0	0.0	0.0	0.0	0.0	0.0	0.0	0.0	0.0	0.0	0.0	0.0	0.0	0.0	0.0	0.0	0.0	0.0	0.0	0.0	0.0	0.0	0.0	0.0	0.0	0.0	0.0	0.0	0.0	0.0	0.0	0.0	0.0	0.0	0.0	0.0	0.0	0.0	0.0	0.0	0.0	0.0	0.0	0.0	0.0	0.0	0.0	0.0	0.0	0.0	0.0	0.0	0.0	0.0	0.0	0.0	0.0	0.0	0.0	0.0	0.0	0.0	0.0	0.0	0.0	0.0	0.0	0.0	0.0	0.0	0.0	0.0	0.0	0.0	0.0	0.0	0.0	0.0	0.0	0.0	0.0	0.0	0.0	0.0	0.0	0.0	0.0	0.0	0.0	0.0	0.0	0.0	0.0	0.0	0.0	0.0	0.0	0.0	0.0	0.0	0.0	0.0	0.0	0.0	0.0	0.0	0.0	0.0	0.0	0.0	0.0	0.0	0.0	0.0	0.0	0.0	0.0	0.0	0.0	0.0	0.0	0.0	0.0	0.0	0.0	0.0	0.0	0.0	0.0	0.0	0.0	0.0	0.0	0.0	0.0	0.0	0.0	0.0	0.0	0.0	0.0	0.0	0.0	0.0	0.0	0.0	0.0	0.0	0.0	0.0	0.0	0.0	0.0	0.0	0.0	0.0	0.0	0.0	0.0	0.0	0.0	0.0	0.0	0.0	0.0	0.0	0.0	0.0	0.0	0.0	0.0	0.0	0.0	0.0	0.0	0.0	0.0	0.0	0.0	0.0	0.0	0.0	0.0	0.0	0.0	0.0	0.0	0.0	0.0	0.0	0.0	0.0	0.0	0.0	0.0	0.0	0.0	0.0	0.0	0.0	0.0	0.0	0.0	0.0	0.0	0.0	0.0	0.0	0.0	0.0	0.0	0.0	0.0	0.0	0.0	0.0	0.0	0.0	0.0	0.0	0.0	0.0	0.0	0.0	0.0	0.0	0.0	0.0	0.0	0.0	0.0	0.0	0.0	0.0	0.0	0.0	0.0	0.0	0.0	0.0	0.0	0.0	0.0	0.0	0.0	0.0	0.0	0.0	0.0	0.0	0.0	0.0	0.0	0.0	0.0	0.0	0.0	0.0	0.0	0.0	0.0	0.0	0.0	0.0	0.0	0.0	0.0	0.0	0.0	0.0	0.0	0.0	0.0	0.0	0.0	0.0	0.0	0.0	0.0	0.0	0.0	0.0	0.0	0.0	0.0	0.0	0.0	0.0	0.0	0.0	0.0	0.0	0.0	0.0	0.0	0.0	0.0	0.0	0.0	0.0	0.0	0.0	0.0	0.0	0.0	0.0	0.0	0.0	0.0	0.0	0.0	0.0	0.0	0.0	0.0	0.0	0.0	0.0	0.0	0.0	0.0	0.0	0.0	0.0	0.0	0.0	0.0	0.0	0.0	0.0	0.0	0.0	0.0	0.0	0.0	0.0	0.0	0.0	0.0	0.0	0.0	0.0	0.0	0.0	0.0	0.0	0.0	0.0	0.0	0.0	0.0	0.0	0.0	0.0	0.0	0.0	0.0	0.0	0.0	0.0	0.0	0.0	0.0	0.0	0.0	0.0	0.0	0.0	0.0	0.0	0.0	0.0	0.0	0.0	0.0	0.0	0.0	0.0	0.0	0.0	0.0	0.0	0.0	0.0	0.0	0.0	0.0	0.0	0.0	0.0	0.0	0.0	0.0	0.0	0.0	0.0	0.0	0.0	0.0	0.0	0.0	0.0	0.0	0.0	0.0	0.0	0.0	0.0	0.0	0.0	0.0	0.0	0.0	0.0	0.0	0.0	0.0	0.0	0.0	0.0	0.0	0.0	0.0	0.0	0.0	0.0	0.0	0.0	0.0	0.0	0.0	0.0	0.0	0.0	0.0	0.0	0.0	0.0	0.0	0.0	0.0	0.0	0.0	0.0	0.0	0.0	0.0	0.0	0.0	0.0	0.0	0.0	0.0	0.0	0.0	0.0	0.0	0.0	0.0	0.0	0.0	0.0	0.0	0.0	0.0	0.0	0.0	0.0	0.0	0.0	0.0	0.0	0.0	0.0	0.0	0.0	0.0	0.0	0.0	0.0	0.0	0.0	0.0	0.0	0.0	0.0	0.0	0.0	0.0	0.0	0.0	0.0	0.0	0.0	0.0	0.0	0.0	0.0	0.0	0.0	0.0	0.0	0.0	0.0	0.0	0.0	0.0	0.0	0.0	0.0	0.0	0.0	0.0	0.0	0.0	0.0	0.0	0.0	0.0	0.0	0.0	0.0	0.0	0.0	0.0	0.0	0.0	0.0	0.0	0.0	0.0	0.0	0.0	0.0	0.0	0.0	0.0	0.0	0.0	0.0	0.0	0.0	0.0	0.0	0.0	0.0	0.0	0.0	0.0	0.0	0.0	0.0	0.0	0.0	0.0	0.0	0.0	0.0	0.0	0.0	0.0	0.0	0.0	0.0	0.0	0.0	0.0	0.0	0.0	0.0	0.0	0.0	0.0	0.0	0.0	0.0	0.0	0.0	0.0	0.0	0.0	0.0	0.0	0.0	0.0	0.0	0.0	0.0	0.0	0.0	0.0	0.0	0.0	0.0	0.0	0.0	0.0	0.0	0.0	0.0	0.0	0.0	0.0	0.0	0.0	0.0	0.0	0.0	0.0	0.0	0.0	0.0	0.0	0.0	0.0	0.0	0.0	0.0	0.0	0.0	0.0	0.0	0.0	0.0	0.0	0.0	0.0	0.0	0.0	0.0	0.0	0.0	0.0	0.0	0.0	0.0	0.0	0.0	0.0	0.0	0.0	0.0	0.0	0.0	0.0	0.0	0.0	0.0	0.0	0.0	0.0	0.0	0.0	0.0	0.0	0.0	0.0	0.0	0.0	0.0	0.0	0.0	0.0	0.0	0.0	0.0	0.0	0.0	0.0	0.0	0.0	0.0	0.0	0.0	0.0	0.0	0.0	0.0	0.0	0.0	0.0	0.0	0.0	0.0	0.0	0.0	0.0	0.0	0.0	0.0	0.0	0.0	0.0	0.0	0.0	0.0	0.0	0.0	0.0	0.0	0.0	0.0	0.0	0.0	0.0	0.0	0.0
9839	ENSMUSG00000034706	Dnaic2	0.0	0.0	0.014188	0.0	0.003297	0.010458	0.0	0.0	0.0	0.0	0.0	0.0	0.027232	0.009768	0.012602	0.028937	0.015204	0.0	0.026896	0.0	0.009658	0.017907	0.0	0.0	0.027402	0.033543	0.0	0.0	0.009952	0.0	0.0	0.008321	0.0	0.0	0.018393	0.0	0.0	0.0	0.0	0.0	0.0	0.028205	0.008965	0.009253	0.0	0.0	0.0	0.0	0.019243	0.020315	0.008407	0.055141	0.0	0.0	0.007179	0.0	0.0	0.0	0.02141	0.022268	0.0	0.019881	0.0	0.00798	0.00944	0.0	0.009791	0.0	0.008501	0.0	0.0	0.0	0.034767	0.016776	0.027399	0.0	0.009245	0.0	0.0	0.027412	0.007339	0.0	0.009484	0.0	0.009533	0.007773	0.062205	0.0	0.017167	0.0	0.009135	0.008755	0.02684	0.0	0.0	0.003583	0.0	0.013313	0.0	0.004188	0.0	0.004526	0.0	0.0	0.015429	0.0	0.0	0.0	0.0	0.0	0.030022	0.0	0.0	0.004243	0.0	0.009384	0.012952	0.0	0.015445	0.0	0.0	0.030898	0.029007	0.0	0.0	0.0	0.0	0.016595	0.0	0.00442	0.0	0.0	0.004921	0.0	0.0	0.006603	0.003826	0.0	0.0	0.0	0.023462	0.0	0.016825	0.0	0.036215	0.044152	0.0	0.012014	0.0	0.0	0.0	0.0	0.01311	0.0	0.0	0.0	0.0	0.0	0.0465	0.017716	0.0	0.0	0.0	0.152305	0.0	0.031202	0.0	0.0	0.088142	0.055649	0.0	0.0	0.0	0.0	0.0	0.0	0.071114	0.0	0.0	0.033041	0.0	0.0	0.04355	0.01136	0.0	0.0	0.0	0.014715	0.0	0.0	0.0	0.012917	0.0	0.0	0.0	0.0	0.0	0.0	0.0	0.0	0.0	0.050227	0.0	0.0	0.0	0.025687	0.0	0.0	0.0	0.0	0.0	0.0	0.0	0.0	0.0	0.051196	0.0	0.0	0.0	0.0	0.0	0.0	0.0	0.0	0.023364	0.0	0.028477	0.0	0.0	0.0	0.0	0.0	0.0	0.0	0.01234	0.0	0.0	0.0	0.0	0.0	0.0	0.0	0.0	0.007596	0.0	0.087419	0.020638	0.016497	0.041358	0.008156	0.017971	0.0	0.0	0.015949	0.054183	0.0	0.007784	0.0	0.011546	0.0	0.0	0.0	0.039879	0.0	0.0	0.0	0.0	0.0	0.0	0.0	0.14867	0.0	0.0	0.0	0.03977	0.0	0.0	0.0	0.0	0.0	0.0	0.001919	0.0	0.0	0.0	0.0	0.0	0.0	0.0	0.0	0.0	0.0	0.0	0.014757	0.0	0.0	0.0	0.0	0.0	0.0	0.0	0.0	0.021501	0.0	0.0	0.0	0.0	0.0	0.0	0.0	0.0	0.0	0.025924	0.0	0.030723	0.018649	0.0	0.0	0.0	0.0	0.0	0.0	0.0	0.029062	0.0	0.0	0.0	0.0	0.0	0.0	0.0	0.0	0.0	0.0	0.0	0.023306	0.050942	0.0	0.0	0.0	0.0	0.0	0.0	0.0	0.02713	0.0	0.0	0.045625	0.0	0.039113	0.0	0.044324	0.0	0.0	0.0	0.0	0.0	0.0	0.0	0.0	0.0	0.0	0.0	0.0	0.0	0.001598	0.0	0.004439	0.0	0.0	0.0	0.0	0.0	0.003086	0.0	0.022496	0.030634	0.006717	0.0	0.0	0.0	0.0	0.0	0.010069	0.028276	0.016728	0.009327	0.0	0.0	0.084317	0.005748	0.005064	0.0	0.0	0.004897	0.0	0.0	0.0	0.0	0.012713	0.023391	0.051549	0.0	0.013779	0.025617	0.013381	0.0	0.005711	0.004983	0.0	0.0	0.0	0.0	0.029087	0.0	0.013192	0.0	0.078747	0.009414	0.0	0.0	0.007868	0.0	0.0	0.035006	0.0	0.0	0.0	0.0	0.0	0.0	0.048029	0.0	0.0	0.0	0.0	0.0	0.0	0.0	0.0	0.0	0.0	0.0	0.0	0.0	0.096051	0.0	0.0	0.0	0.0	0.0	0.054029	0.0	0.019454	0.0	0.005448	0.0	0.010651	0.0	0.012518	0.0	0.0	0.032238	0.0	0.0	0.005133	0.004845	0.0	0.0	0.0	0.0	0.0	0.0	0.0	0.0	0.0	0.0	0.0	0.014419	0.0	0.0	0.007998	0.0	0.0	0.0	0.0	0.0	0.0	0.0	0.0	0.0	0.0	0.0	0.012379	0.00575	0.012815	0.012087	0.0	0.0	0.016106	0.005339	0.005523	0.005897	0.003827	0.012666	0.019004	0.01341	0.0	0.0	0.007453	0.0	0.015905	0.013063	0.003724	0.0	0.007999	0.01675	0.003226	0.006432	0.034586	0.013557	0.0	0.0	0.0	0.0	0.012661	0.0	0.0	0.030873	0.011618	0.072476	0.0	0.012383	0.0	0.0	0.00766	0.011103	0.146222	0.0	0.0	0.0	0.006811	0.0	0.0	0.0	0.0	0.0	0.0	0.0	0.006241	0.007872	0.03452	0.0	0.007989	0.0	0.005408	0.046085	0.00852	0.011111	0.0	0.0	0.008058	0.003332	0.0	0.011135	0.033662	0.0	0.0	0.0	0.0	0.0	0.0	0.00423	0.0	0.005437	0.0	0.0	0.008308	0.0	0.014944	0.012047	0.026628	0.0	0.0	0.0	0.0	0.0	0.023525	0.021775	0.0	0.012938	0.028474	0.068299	0.0	0.031852	0.007899	0.0	0.0	0.018013	0.093095	0.015193	0.0	0.0	0.0	0.0	0.027146	0.009518	0.040077	0.0	0.0	0.081103	0.0	0.0	0.009693	0.010905	0.006892	0.027183	0.036794	0.0	0.042728	0.0	0.0	0.01224	0.0	0.021853	0.0	0.0	0.0	0.0	0.0	0.0	0.0	0.0	0.0	0.0	0.0	0.0	0.008914	0.0	0.02292	0.0	0.0	0.0	0.010694	0.009578	0.0	0.0	0.0	0.035927	0.0	0.0	0.01478	0.0	0.0	0.01907	0.0	0.008385	0.009531	0.0	0.008756	0.0	0.0	0.026381	0.0	0.0	0.0	0.0	0.0	0.0	0.0	0.0	0.0	0.0	0.0	0.0	0.0	0.0	0.0	0.066524	0.101516	0.0	0.0	0.0	0.0	0.0	0.0	0.0	0.003582	0.0	0.001412	0.005711	0.0	0.0	0.0	0.0	0.011914	0.0	0.0	0.0	0.057996	0.0	0.0	0.0	0.013856	0.0	0.0	0.00669	0.0	0.014307	0.0	0.0	0.0	0.0	0.0	0.0	0.0	0.0	0.0	0.0	0.0	0.0	0.0	0.0	0.0	0.0	0.0	0.0	0.0	0.0	0.0	0.0	0.012031	0.0	0.0	0.0	0.0	0.0	0.0	0.0	0.014208	0.008383	0.0	0.037935	0.0	0.114822	0.010536	0.007921	0.008394	0.0	0.058316	0.0	0.0	0.0	0.0	0.0	0.013653	0.0	0.0	0.0	0.0	0.0	0.02258	0.0	0.0	0.0	0.0	0.0	0.0	0.0	0.0	0.086772	0.0	0.0	0.0	0.025579	0.0	0.0	0.0	0.005027	0.0	0.0	0.0	0.0	0.0	0.0	0.173132	0.0	0.0	0.0	0.0	0.0	0.0	0.025644	0.0	0.0	0.0	0.0	0.0	0.0	0.0	0.0	0.0	0.0	0.06214	0.0
9840	ENSMUST00000182984		5.43094	4.07852	4.2186	6.61531	6.5574	4.99902	4.34244	5.25075	4.92526	2.59004	5.8198	9.46706	9.05322	10.7657	7.56848	8.61122	10.3743	9.76081	11.7651	5.7423	5.43054	5.58742	7.64032	7.10743	8.33783	8.51653	5.31522	9.04836	11.917	10.1377	6.32136	7.50892	7.06215	11.1583	9.18923	9.83495	13.212	6.2917	6.29237	0.284598	6.48734	6.23234	9.65256	5.4911	9.91032	7.32572	4.78442	9.87801	6.70991	8.3697	6.48674	6.73764	9.40204	6.24825	8.25786	7.38296	6.8302	5.10909	9.94252	6.9496	7.96268	8.27978	7.7518	6.53203	7.59487	7.09746	8.66635	9.31385	8.06048	8.16292	5.46486	10.7604	5.34799	7.70974	8.10398	11.9323	8.57785	8.37118	6.8654	9.14268	8.75254	6.67188	8.08547	7.58604	9.4937	7.88271	9.01201	7.03809	9.45614	5.91415	5.55348	4.12716	7.37787	3.76124	4.79411	6.28475	5.61908	4.93542	4.3913	4.32672	4.66198	5.028	4.07024	5.75904	2.42926	3.09935	4.28022	5.12282	4.24622	3.32902	5.35398	6.66897	2.23894	3.94033	4.55787	5.91868	6.58237	2.86111	2.98535	3.83004	4.05362	5.07507	5.37206	6.45819	6.00164	6.22606	4.88055	7.5312	3.50814	7.13288	3.5285	4.32871	5.27635	3.42705	4.54533	5.94264	3.84194	14.4502	11.8635	15.2901	9.64855	8.05525	10.5729	13.6291	11.5404	7.84337	16.9447	18.6122	17.365	18.7826	19.2704	14.046	18.2483	15.7829	21.1043	15.2197	18.634	15.125	3.39087	6.57905	4.25304	2.98983	1.68209	8.37152	7.0234	2.4361	3.33573	4.96495	7.2984	6.22016	13.314	16.8902	14.661	13.5892	21.6384	20.4198	16.5088	17.5954	15.7596	17.5733	16.5786	19.3711	4.48556	3.00535	3.12714	3.52653	4.14885	4.45684	4.00955	3.66158	3.89611	4.54587	5.85133	1.05791	5.30548	3.81926	4.31915	3.60777	2.83925	2.50936	2.51207	2.98887	2.8714	5.31393	3.42289	3.12763	2.04238	1.49935	1.32017	3.00417	1.48202	1.68655	1.53156	1.08039	1.85703	1.25372	1.14916	1.57726	1.60239	0.937974	1.60838	2.0105	1.98886	1.73773	4.13943	2.51594	3.3151	8.64266	5.42852	3.20237	4.329	2.94335	2.43173	9.78046	3.62362	5.08804	3.18627	4.2694	3.48071	3.94276	2.92157	5.36653	5.41435	5.31426	4.83051	7.92892	4.18408	4.72548	10.3308	5.35229	8.37272	8.12304	6.83765	4.61871	7.96048	6.61777	9.88702	5.36774	6.65351	6.03062	14.1019	7.05334	1.22551	9.787	12.6877	16.7632	14.6082	14.5689	14.6344	14.402	14.3988	14.4962	13.6762	14.3171	1.57096	10.7325	14.4535	0.704827	1.55618	1.66775	0.681281	0.890773	1.35632	0.515904	0.581665	1.23996	2.64741	1.02122	0.605016	1.34318	0.727807	1.61657	1.91343	0.806454	1.17431	2.05507	0.664197	0.606189	0.95144	1.01419	2.07425	2.07089	2.72296	0.988029	1.19211	1.30766	1.23447	0.490337	1.64826	5.20986	4.68978	6.31116	4.5834	4.38484	2.56055	8.47229	5.10145	3.43412	4.30103	3.24702	2.22034	15.3937	15.0215	0.0	14.2169	12.3169	13.3265	12.1179	0.0	11.6403	10.0547	1.09467	11.9702	12.3821	2.41176	12.4091	9.69308	13.2239	13.5506	9.8374	16.0515	12.6023	12.9293	11.4856	12.2651	4.43663	2.8659	3.68531	8.02915	6.02649	3.98895	5.311	4.16801	6.09735	4.54643	6.32636	1.96005	6.49979	6.96231	4.32338	2.90851	4.90012	6.55796	3.88594	4.04646	3.47715	3.82489	3.33915	5.1426	3.66309	3.88064	4.87376	3.35669	5.36016	4.32207	15.4894	14.5356	10.4199	12.0819	13.9901	13.1992	10.6737	15.103	13.8363	14.5272	16.3419	13.2024	13.5328	13.9347	12.6483	11.2718	16.1954	12.4356	14.2009	13.6003	12.4811	12.0275	14.8968	14.7054	11.4877	12.7194	14.5109	13.0321	16.1016	11.6016	11.0447	10.4815	13.7378	13.435	15.2676	11.476	11.1838	11.4748	13.6974	14.2721	13.1109	12.5378	14.9788	10.912	12.9296	12.1877	10.9097	15.7469	0.051375	0.023097	0.0	0.0	0.036179	0.071484	0.053545	0.047549	0.027725	0.065831	0.0	0.114275	0.029565	0.0	0.0	0.028959	0.075823	0.02331	0.028713	0.039714	0.110818	0.07754	0.07092	0.076425	4.58009	7.7489	2.50972	13.6569	8.86003	4.825	11.0916	2.70415	10.9581	11.3285	9.73412	8.14423	13.0794	13.3703	13.5827	9.5188	11.1681	11.4378	10.1963	9.6849	8.70115	6.06875	5.2677	5.39998	12.3969	11.2923	10.0503	7.72994	5.67765	6.50091	4.82343	6.9937	5.95496	3.78402	7.23815	3.99059	5.91478	5.81825	6.20899	5.20601	3.78793	6.47121	7.45268	5.51828	5.63529	6.37013	5.11975	6.8567	5.39478	7.25346	6.40395	4.54622	14.259	15.5814	12.3235	16.0306	9.37367	13.241	12.5276	17.4427	10.3179	14.2011	14.3538	14.536	13.4428	15.1729	12.4315	15.5184	14.2235	12.7985	12.4795	13.9613	15.0708	12.8349	11.5126	10.4944	7.97062	15.8966	9.67725	12.879	11.6041	10.8315	10.868	11.5589	11.8183	8.75054	8.22802	11.5567	14.2795	9.22992	10.6944	6.82953	9.61653	8.97921	15.3764	8.1715	9.85108	13.2688	9.40319	5.94983	7.81023	7.27703	6.78564	10.8911	17.6987	6.52347	13.9753	15.5843	10.0092	17.7363	11.2594	9.36126	12.3422	14.0536	10.3565	10.2642	17.0734	15.0009	9.86967	12.1786	14.404	18.6903	9.76751	10.3407	14.1214	10.5749	6.67034	25.2693	12.3731	10.0905	10.5224	10.1955	3.7685	13.4924	10.6932	17.3605	5.54	19.5998	18.9766	25.8006	23.2757	6.40552	7.81012	12.5494	10.3479	9.38648	20.9002	12.2747	12.7946	6.47179	6.84391	8.19327	15.6546	9.2225	9.45408	18.9969	1.0627	2.24625	0.803423	1.97884	4.15092	1.52857	1.73127	1.47178	1.82435	1.05207	1.28665	2.17406	1.54645	1.4508	1.93975	1.01599	2.30742	1.27294	3.44841	1.42563	0.90586	1.9377	2.14902	1.82188	1.25524	0.940022	1.04611	1.34863	1.17799	1.34235	1.57858	2.11072	1.31654	2.69349	1.21665	0.737284	9.67942	4.54616	5.85941	6.8978	6.7726	5.71549	5.09201	5.06529	6.49132	5.07887	4.91255	0.0	5.0495	4.46935	5.71429	5.2918	7.27574	2.24273	5.67134	4.98917	9.33566	7.91176	5.51709	3.7493	2.42257	0.76754	5.42102	1.06225	4.26258	3.66448	1.4485	0.0	0.623005	1.54089	5.26629	1.57991	1.96081	2.91689	2.80896	2.61841	2.18367	2.68134	2.03328	2.06501	4.97504	2.99632	2.38233	4.33625	2.50458	3.28206	2.46934	3.38183	2.59888	3.32337	2.56927	3.60272	2.47058	3.39731	2.71295	2.53084	2.04408	2.72565	3.62615	2.52308	2.30874	2.88462	2.42069	2.34008	4.60386	3.23787	3.8308	1.38406	1.29501	1.23535	0.741677	1.6353	0.990716	2.07385	1.30178	1.36078	2.39028	1.36061	1.80427	1.35632	1.75508	1.35275	1.27648	0.957241	1.14769	0.949251	1.85966	0.757694	1.26204	1.97062	0.977115	0.263127	1.71543	0.899536	1.73412	1.25779	0.909998	8.16653	6.75784	5.42119	7.85783	8.09073	5.54675	6.71981	7.40586	7.90523	7.14096	8.32512	4.61307	6.39087	9.98248	8.92074	5.86935	6.95626	5.99435	16.0651	17.4676	12.6683	15.5937	13.9307	14.9076	13.3491	11.4364	12.5124	13.6819	12.8162	12.498	13.0213	14.9108	16.0186	13.9732	14.742	4.10027	4.12476	3.61926	3.33457	3.12974	3.48843	3.08928	2.91954	2.97669	3.09449	4.10922	2.65928	3.71297	2.49086	2.69004	2.82095	2.79918	2.85288	2.93223	2.2106	3.46844	3.7149	2.78736	2.46275	3.40187	2.79134	2.37189	5.70435	1.99287	2.36772
9841	ENSMUSG00000039639	Kcne1	0.0	0.003546	0.0	0.0	0.0	0.0	0.0	0.0	0.0	0.0	0.0	0.0	0.0	0.0	0.0	0.0	0.0	0.0	0.0	0.0	0.0	0.0	0.0	0.0	0.0	0.0	0.0	0.0	0.0	0.0	0.0	0.0	0.0	0.0	0.0	0.0	0.0	0.0	0.0	0.0	0.0	0.0	0.0	0.0	0.0	0.0	0.0	0.0	0.0	0.0	0.0	0.0	0.0	0.0	0.0	0.0	0.0	0.0	0.0	0.0	0.0	0.0	0.0	0.0	0.0	0.0	0.0	0.0	0.0	0.0	0.0	0.0	0.0	0.0	0.0	0.0	0.0	0.0	0.0	0.0	0.0	0.0	0.0	0.0	0.0	0.0	0.0	0.0	0.0	0.0	0.0	0.0	0.0	0.0	0.0	0.0	0.0	0.0	0.0	0.0	0.0	0.0	0.0	0.0	0.0	0.0	0.0	0.0	0.0	0.0	0.0	0.0	0.0	0.0	0.0	0.0	0.0	0.0	0.0	0.0	0.0	0.0	0.0	0.0	0.0	0.0	0.0	0.0	0.075606	0.0	0.0	0.0	0.0	0.0	0.0	0.0	0.0	0.0	0.0	0.0	0.0	0.0	0.0	0.0	0.0	0.0	0.0	0.0	0.0	0.0	0.0	0.0	0.0	0.0	0.0	0.0	0.0	0.0	0.0	0.0	0.0	0.0	0.0	0.0	0.0	0.0	0.0	0.0	0.0	0.0	0.0	0.0	0.0	0.0	0.0	0.0	0.0	0.0	0.0	0.0	0.0	0.0	0.0	0.0	0.0	0.0	0.0	0.0	0.0	0.0	0.0	0.0	0.0	0.0	0.0	0.0	0.0	0.0	0.0	0.0	0.0	0.0	0.0	0.0	0.0	0.0	0.0	0.0	0.0	0.0	0.0	0.0	0.0	0.0	0.0	0.0	0.0	0.0	0.0	0.0	0.0	0.0	0.0	0.0	0.0	0.0	0.0	0.0	0.0	0.0	0.0	0.0	0.0	0.0	0.0	0.0	0.0	0.0	0.0	0.0	0.0	0.0	0.0	0.0	0.0	0.0	0.0	0.0	0.0	0.0	0.0	0.0	0.0	0.0	0.0	0.0	0.0	0.0	0.0	0.0	0.0	0.0	0.0	0.0	0.0	0.0	0.0	0.0	0.0	0.0	0.0	0.0	0.0	0.0	0.0	0.0	0.0	0.0	0.0	0.0	0.0	0.0	0.0	0.0	0.0	0.0	0.0	0.0	0.0	0.0	0.0	0.0	0.0	0.0	0.0	0.0	0.0	0.0	0.0	0.0	0.0	0.0	0.0	0.0	0.0	0.0	0.0	0.0	0.0	0.0	0.0	0.0	0.0	0.0	0.0	0.0	0.0	0.0	0.0	0.0	0.0	0.0	0.0	0.0	0.0	0.0	0.0	0.0	0.0	0.0	0.0	0.0	0.0	0.0	0.0	0.0	0.0	0.0	0.0	0.0	0.0	0.0	0.0	0.0	0.0	0.0	0.0	0.0	0.0	0.0	0.0	0.0	0.0	0.0	0.0	0.0	0.0	0.0	0.0	0.0	0.0	0.0	0.0	0.0	0.0	0.0	0.0	0.0	0.0	0.0	0.0	0.0	0.0	0.0	0.0	0.0	0.0	0.0	0.0	0.0	0.0	0.0	0.0	0.0	0.0	8.16778	0.0	0.0	0.0	0.708089	0.0	0.0	0.0	0.0	0.0	0.0	0.0	0.0	0.0	0.0	0.0	0.0	0.0	0.0	0.0	0.0	0.0	0.0	0.0	0.0	0.0	0.0	0.0	0.0	0.0	0.0	0.010887	0.0	0.0	0.0	0.0	0.0	0.0	0.0	0.0	0.0	0.0	0.0	0.0	0.0	0.0	0.0	0.0	0.0	0.0	0.0	0.0	0.0	0.0	0.0	0.0	0.0	0.0	0.0	0.0	0.0	0.0	0.0	0.0	0.0	0.0	0.0	0.0	0.0	0.0	0.0	0.0	0.0	0.0	0.0	0.0	0.0	0.0	0.0	0.0	0.0	0.0	0.0	0.0	0.0	0.0	0.0	0.0	0.0	0.0	0.0	0.0	0.0	0.0	0.0	0.0	0.0	0.0	0.0	0.0	0.0	0.0	0.0	0.0	0.0	0.0	0.0	0.0	0.0	0.0	0.0	0.0	0.0	0.0	0.0	0.0	0.0	0.0	0.0	0.0	0.0	0.0	0.0	0.0	0.0	0.0	0.0	0.0	0.0	0.0	0.0	0.0	0.0	0.0	0.0	0.0	0.0	0.0	0.0	0.0	0.0	0.0	0.0	0.0	0.0	0.0	0.0	0.0	0.0	0.0	0.0	0.0	0.0	0.0	0.0	0.0	0.0	0.0	0.0	0.0	0.0	0.0	0.0	0.0	0.0	0.0	0.0	0.0	0.0	0.0	0.0	0.0	0.035426	0.0	0.0	0.0	0.0	0.0	0.0	0.0	0.0	0.0	0.0	0.0	0.0	0.0	0.0	0.0	0.0	0.0	0.0	0.0	0.0	0.0	0.0	0.0	0.0	0.0	0.0	0.0	0.0	0.0	0.0	0.0	0.0	0.0	0.0	0.0	0.0	0.0	0.0	0.0	0.0	0.0	0.0	0.0	0.0	0.0	0.0	0.0	0.0	0.0	0.0	0.0	0.0	0.0	0.0	0.0	0.0	0.0	0.0	0.0	0.0	0.0	0.0	0.0	0.0	0.0	0.0	0.005568	0.0	0.0	0.0	0.0	0.0	0.0	0.0	0.0	0.0	0.0	0.0	0.0	0.0	0.0	0.0	0.0	0.0	0.0	0.0	0.0	0.0	0.0	0.0	0.0	0.0	0.0	0.0	0.0	0.0	0.0	0.0	0.0	0.0	0.0	0.0	0.0	0.0	0.0	0.0	0.0	0.0	0.0	0.0	0.0	0.0	0.0	0.0	0.0	0.0	0.0	0.0	0.0	0.0	0.0	0.0	0.0	0.0	0.0	0.0	0.0	0.0	0.0	0.0	0.0	0.012868	0.002015	0.006311	0.0	0.0	0.0	0.0	0.0	0.0	0.0	0.0	0.0	0.0	0.0	0.0	0.0	0.0	0.0	0.0	0.0	0.065413	0.0	0.0	0.0	0.0	0.0	0.0	0.0	0.0	0.0	0.0	0.0	0.0	0.0	0.0	0.0	0.0	0.0	0.0	0.0	0.0	0.0	0.0	0.0	0.0	0.0	0.0	0.0	0.0	0.0	0.0	0.0	0.0	0.0	0.0	0.0	0.0	0.0	0.0	0.0	0.0	0.0	0.0	0.0	0.0	0.0	0.0	0.0	0.0	0.0	0.0	0.0	0.0	0.0	0.0	0.0	0.0	0.0	0.0	0.0	0.0	0.0	0.0	0.0	0.0	0.0	0.0	0.0	0.0	0.0	0.0	0.0	0.0	0.0	0.0	0.0	0.0	0.0	0.0	0.0	0.0	0.0	0.0	0.0	0.0	0.0	0.0	0.023054	0.0	0.0	0.0	0.0	0.0	0.0	0.0	0.0
9842	ENSMUSG00000081512	Gm15821	0.026867	0.024493	0.056952	0.011025	0.021175	0.024306	0.0	0.034606	0.02609	0.0	0.006474	0.0	0.0	0.0	0.0	0.0	0.0	0.0	0.0	0.09017	0.0	0.0	0.053429	0.0	0.0	0.0	0.0	0.0	0.0	0.0	0.0	0.0	0.0	0.0	0.0	0.0	0.0	0.0	0.0	0.0	0.0	0.0	0.0	0.0	0.0	0.0	0.0	0.0	0.0	0.0	0.0	0.026415	0.0	0.0	0.0	0.0	0.053908	0.0	0.0	0.0	0.030114	0.0	0.028676	0.052135	0.0	0.0	0.0	0.0	0.0	0.0	0.0	0.050909	0.0	0.0	0.0	0.0	0.031113	0.0	0.0	0.0	0.0	0.0	0.0	0.0	0.06058	0.0	0.0	0.0	0.028624	0.023189	0.04659	0.0	0.030144	0.067534	0.0	0.037805	0.0	0.014906	0.0	0.0	0.0	0.0	0.0	0.0	0.0	0.0	0.0	0.0	0.0	0.0	0.0	0.021297	0.025172	0.0	0.0	0.0	0.0	0.012216	0.0	0.013956	0.0	0.014846	0.0	0.015369	0.0	0.015133	0.0	0.018137	0.0	0.014763	0.0	0.0	0.0	0.015411	0.0	0.0	0.0	0.0	0.0	0.0	0.0	0.0	0.0	0.045039	0.0	0.0	0.0	0.074553	0.040168	0.0	0.044558	0.0	0.0	0.0	0.033863	0.0	0.0	0.0	0.0	0.0	0.0	0.0	0.0	0.070643	0.0	0.0	0.0	0.0	0.0	0.0	0.118853	0.0	0.0	0.0	0.033958	0.0	0.03772	0.0	0.031627	0.0	0.037468	0.0	0.0	0.0	0.0	0.0	0.0	0.0	0.0	0.0	0.0	0.0	0.0	0.0	0.0	0.0	0.0	0.0	0.0	0.0	0.0	0.0	0.038128	0.0	0.0	0.0	0.0	0.0	0.0	0.0	0.0	0.0	0.0	0.0	0.0	0.0	0.0	0.0	0.0	0.0	0.0	0.0	0.0	0.0	0.0	0.0	0.0	0.0	0.0	0.0	0.036814	0.0	0.0	0.054661	0.0	0.046113	0.0	0.0	0.048544	0.101148	0.0	0.051801	0.0	0.510456	0.460971	0.172064	0.355983	0.393522	0.326364	0.255041	0.440556	0.40112	0.677284	0.191399	0.262936	0.510113	0.273019	0.345838	0.324836	0.10668	0.0	0.0	0.0	0.0	0.0	0.0	0.0	0.0	0.0	0.0	0.0	0.0	0.0	0.0	0.0	0.0	0.0	0.0	0.0	0.0	0.0	0.0	0.0	0.0	0.0	0.0	0.0	0.0	0.0	0.0	0.0	0.0	0.0	0.0	0.0	0.0	0.0	0.0	0.0	0.0	0.015991	0.0	0.0	0.0	0.0	0.0	0.0	0.0	0.0	0.0	0.0	0.066492	0.092016	0.0	0.136606	0.149082	0.0	0.0	0.273143	0.077513	0.079051	0.0	0.0	0.0	0.0	0.0	0.0	0.0	0.0	0.0	0.0	0.0	0.0	0.0	0.0	0.0	0.0	0.0	0.0	0.0	0.0	0.0	0.0	0.0	0.0	0.252604	0.351518	0.174882	0.265459	0.162049	0.297838	0.396556	0.360068	0.125333	0.140972	0.259367	0.286145	0.170875	0.25653	0.0	0.551567	0.306422	0.251068	0.175874	0.084081	0.08575	0.07185	0.067273	0.104767	0.098172	0.143153	0.083899	0.130112	0.177136	0.010527	0.020903	0.039767	0.021403	0.0	0.022502	0.185239	0.0	0.0	0.0	0.0	0.056826	0.039326	0.081722	0.0	0.0	0.018607	0.016387	0.0	0.0	0.031574	0.0	0.0	0.0	0.0	0.028067	0.064487	0.0	0.0	0.0	0.0	0.046259	0.025748	0.05427	0.015403	0.0	0.0	0.0	0.05182	0.0	0.027673	0.0	0.0	0.0	0.0	0.044837	0.021814	0.02496	0.024915	0.0	0.0	0.0	0.0	0.0	0.0	0.0	0.0	0.0	0.0	0.0	0.0	0.0	0.0	0.0	0.0	0.0	0.0	0.0	0.161022	0.749069	0.0	0.0	0.0	0.60277	1.45771	0.432533	0.702421	1.42884	0.78397	0.162751	1.29911	0.037906	0.0	0.018701	0.0	0.0	0.017391	0.0	0.0	0.03595	0.015962	0.036043	0.016492	0.0	0.0	0.0	0.0	0.0	0.0	0.0	0.0	0.0	0.020659	0.03702	0.045701	0.0	0.050714	0.075707	0.0	0.014279	0.039694	0.0	0.0	0.092867	0.025324	0.0	0.041028	0.0	0.051941	0.082145	0.013499	0.061459	0.025587	0.02392	0.088113	0.248772	0.152686	0.106801	0.287738	0.165025	0.142648	0.211048	0.279305	0.09249	0.088912	0.277356	0.139769	0.079034	0.029717	0.109296	0.126899	0.091556	0.256794	0.21099	0.197398	0.106047	0.130943	0.116452	0.150531	0.0	0.0	0.0	0.061259	0.0	0.0	0.0	0.0	0.0	0.0	0.0	0.0	0.0	0.0	0.0	0.0	0.0	0.0	0.0	0.0	0.050287	0.0	0.0	0.0	0.0	0.0	0.0	0.015509	0.0	0.0	0.0	0.0	0.0	0.043717	0.016371	0.042095	0.0	0.01719	0.0	0.0	0.020749	0.0	0.0	0.0	0.040282	0.0	0.0	0.0	0.024614	0.009786	0.0	0.0	0.030323	0.024386	0.0	0.0	0.0	0.0	0.0	0.0	0.0	0.0	0.0	0.0	0.0	0.0	0.046982	0.0	0.0	0.048256	0.0	0.0	0.0	0.0	0.092445	0.148965	0.0	0.037967	0.0	0.052456	0.0	0.0	0.0	0.030971	0.0	0.0	0.025681	0.0	0.0	0.0	0.0	0.060283	0.0	0.0	0.0	0.0	0.0	0.036731	0.073278	0.0	0.0	0.0	0.019421	0.0	0.0	0.0	0.0	0.0	0.0	0.0	0.0	0.0	0.0	0.0	0.0	0.0	0.378873	0.478505	0.374739	0.347747	0.291469	0.520833	0.400818	0.11426	0.787238	0.420772	0.719964	0.0	0.532149	0.40273	0.338325	0.393132	0.236723	0.498939	0.542017	0.602068	0.780797	0.533284	0.597461	0.348706	0.0	0.0	0.0	0.0	0.0	0.0	0.0	0.0	0.0	0.029204	0.0	0.0	0.0	0.0	0.0	0.019467	0.031085	0.0	0.0	0.0	0.0	0.030206	0.0	0.016889	0.008043	0.0	0.016802	0.006042	0.009282	0.0	0.0	0.0	0.018363	0.020216	0.093358	0.0	0.0	0.0	0.0	0.0	0.0	0.0	0.0	0.0	0.019827	0.0	0.0	0.0	0.0	0.0	0.0	0.0	0.0	0.0	0.0	0.0	0.0	0.0	0.0	0.0	0.0	0.0	0.0	0.0	0.0	0.0	0.079659	0.0	0.0	0.0	0.034286	0.0	0.0	0.0	0.0	0.0	0.0	0.278588	0.381789	0.365983	0.372056	0.234018	0.343883	0.229392	0.34935	0.276231	0.342558	0.364696	0.429022	0.242879	0.346529	0.367248	0.331311	0.471523	0.300245	0.0	0.0	0.0	0.0	0.0	0.0	0.0	0.0	0.0	0.0	0.0	0.0	0.0	0.0	0.0	0.0	0.0	0.0	0.0	0.0	0.0	0.0	0.0	0.0	0.0	0.07959	0.0	0.183823	0.0	0.128118	0.0	0.0	0.0	0.0	0.0	0.0	0.0	0.0	0.0	0.0	0.0	0.0	0.0	0.0	0.0	0.0	0.0
9843	ENSMUSG00000092584	Gm18199	0.0	0.0	0.0	0.0	0.0	0.0	0.0	0.0	0.0	0.0	0.0	0.0	0.0	0.0	0.0	0.056874	0.0	0.0	0.0	0.0	0.0	0.0	0.0	0.0	0.0	0.0	0.0	0.0	0.0	0.0	0.0	0.0	0.0	0.0	0.0	0.0	0.0	0.052832	0.0	0.0	0.0	0.0	0.0	0.0	0.0	0.0	0.0	0.141739	0.0	0.0	0.0	0.0	0.0	0.0	0.0	0.0	0.0	0.0	0.0	0.0	0.0	0.0	0.0	0.0	0.0	0.0	0.0	0.0	0.0	0.0	0.0	0.0	0.0	0.0	0.0	0.0	0.0	0.0	0.0	0.0	0.0	0.0	0.0	0.0	0.0	0.0	0.0	0.0	0.0	0.0	0.0	0.0	0.0	0.0	0.0	0.0	0.0	0.0	0.0	0.0	0.0	0.0	0.0	0.0	0.0	0.0	0.0	0.0	0.0	0.0	0.0	0.0	0.0	0.0	0.0	0.0	0.0	0.0	0.0	0.0	0.0	0.0	0.0	0.0	0.0	0.0	0.0	0.0	0.0	0.0	0.0	0.0	0.0	0.0	0.0	0.0	0.0	0.0	0.0	0.0	0.0	0.0	0.0	0.0	0.0	0.0	0.0	0.0	0.0	0.0	0.0	0.0	0.0	0.0	0.0	0.0	0.0	0.0	0.0	0.0	0.0	0.0	0.0	0.0	0.0	0.0	0.0	0.0	0.0	0.0	0.0	0.0	0.0	0.0	0.0	0.0	0.0	0.0	0.0	0.0	0.0	0.0	0.0	0.0	0.0	0.0	0.0	0.059597	0.0	0.0	0.0	0.0	0.0	0.0	0.0	0.0	0.0	0.0	0.0	0.0	0.0	0.0	0.0	0.0	0.0	0.0	0.0	0.0	0.0	0.0	0.0	0.0	0.0	0.0	0.0	0.0	0.0	0.0	0.0	0.0	0.0	0.0	0.0	0.0	0.0	0.0	0.0	0.0	0.0	0.0	0.0	0.0	0.0	0.0	0.0	0.0	0.0	0.0	0.0	0.0	0.0	0.0	0.0	0.0	0.0	0.0	0.0	0.0	0.0	0.0	0.0	0.0	0.0	0.0	0.0	0.0	0.0	0.0	0.0	0.0	0.0	0.0	0.0	0.0	0.0	0.0	0.0	0.0	0.0	0.0	0.0	0.0	0.0	0.0	0.0	0.0	0.0	0.0	0.0	0.0	0.0	0.0	0.0	0.0	0.0	0.0	0.0	0.0	0.0	0.0	0.0	0.0	0.0	0.0	0.0	0.0	0.0	0.0	0.0	0.0	0.0	0.0	0.0	0.0	0.0	0.0	0.0	0.0	0.0	0.0	0.0	0.0	0.0	0.0	0.0	0.0	0.0	0.0	0.0	0.0	0.0	0.0	0.0	0.0	0.0	0.0	0.0	0.0	0.0	0.0	0.0	0.0	0.0	0.0	0.0	0.0	0.0	0.0	0.0	0.0	0.0	0.0	0.0	0.0	0.0	0.0	0.0	0.0	0.0	0.0	0.0	0.0	0.0	0.0	0.0	0.0	0.0	0.0	0.0	0.0	0.0	0.0	0.134982	0.0	0.018874	0.0508	0.153722	0.0	0.025359	0.054744	0.0	0.013325	0.0	0.0	0.0	0.0	0.0	0.0	0.0	0.0	0.0	0.0	0.0	0.0	0.0	0.0	0.0	0.0	0.0	0.0	0.0	0.0	0.0	0.0	0.0	0.0	0.0	0.0	0.0	0.0	0.0	0.0	0.0	0.0	0.0	0.0	0.0	0.0	0.0	0.0	0.0	0.0	0.0	0.067256	0.0	0.0	0.0	0.0	0.0	0.0	0.0	0.0	0.0	0.0	0.0	0.0	0.0	0.0	0.0	0.0	0.0	0.0	0.0	0.0	0.0	0.0	0.0	0.0	0.0	0.0	0.0	0.0	0.0	0.0	0.0	0.0	0.0	0.0	0.0	0.0	0.0	0.0	0.0	0.0	0.0	0.0	0.0	0.0	0.0	0.0	0.0	0.0	0.0	0.0	0.0	0.0	0.0	0.0	0.0	0.0	0.0	0.0	0.0	0.0	0.0	0.0	0.0	0.0	0.0	0.0	0.0	0.0	0.0	0.0	0.0	0.0	0.0	0.0	0.0	0.0	0.0	0.0	0.0	0.0	0.0	0.0	0.0	0.0	0.0	0.0	0.0	0.0	0.0	0.0	0.0	0.0	0.0	0.0	0.0	0.0	0.0	0.0	0.0	0.0	0.0	0.0	0.0	0.0	0.0	0.0	0.0	0.0	0.0	0.0	0.0	0.0	0.0	0.0	0.0	0.0	0.0	0.0	0.0	0.0	0.0	0.0	0.0	0.0	0.0	0.0	0.0	0.0	0.05169	0.0	0.0	0.0	0.0	0.0	0.0	0.0	0.0	0.0	0.0	0.0	0.0	0.0	0.0	0.0	0.0	0.0	0.0	0.0	0.0	0.0	0.0	0.0	0.0	0.0	0.0	0.0	0.0	0.0	0.0	0.0	0.0	0.0	0.0	0.0	0.0	0.0	0.0	0.0	0.0	0.0	0.0	0.0	0.0	0.0	0.0	0.0	0.0	0.0	0.0	0.0	0.0	0.0	0.0	0.0	0.0	0.0	0.0	0.0	0.0	0.0	0.0	0.0	0.0	0.0	0.0	0.0	0.0	0.0	0.0	0.0	0.0	0.0	0.0	0.0	0.0	0.0	0.0	0.0	0.0	0.0	0.0	0.0	0.0	0.0	0.0	0.0	0.0	0.0	0.0	0.0	0.0	0.0	0.0	0.0	0.0	0.0	0.0	0.0	0.0	0.0	0.0	0.0	0.0	0.0	0.0	0.0	0.0	0.0	0.0	0.0	0.0	0.0	0.0	0.0	0.0	0.0	0.0	0.0	0.0	0.0	0.0	0.0	0.0	0.0	0.0	0.0	0.0	0.0	0.0	0.0	0.0	0.0	0.0	0.0	0.0	0.0	0.0	0.0	0.0	0.0	0.0	0.0	0.0	0.007262	0.0	0.0	0.0	0.0	0.0	0.0	0.0	0.0	0.0	0.0	0.0	0.0	0.0	0.0	0.0	0.0	0.0	0.0	0.0	0.0	0.0	0.0	0.0	0.0	0.0	0.0	0.0	0.0	0.0	0.0	0.0	0.0	0.0	0.0	0.0	0.0	0.0	0.0	0.0	0.0	0.0	0.0	0.0	0.0	0.0	0.0	0.0	0.0	0.0	0.0	0.0	0.0	0.0	0.0	0.0	0.0	0.0	0.0	0.0	0.0	0.0	0.0	0.0	0.0	0.0	0.0	0.0	0.0	0.0	0.0	0.0	0.0	0.0	0.0	0.0	0.0	0.0	0.0	0.0	0.0	0.0	0.0	0.0	0.0	0.0	0.0	0.0	0.0	0.0	0.0	0.0	0.0	0.0	0.0	0.0	0.0	0.0	0.0	0.0	0.0	0.0	0.0	0.0	0.0	0.0	0.0	0.0	0.0	0.0	0.0	0.0	0.0	0.0	0.0	0.0	0.0	0.0
9844	ENSMUST00000181973		0.025043	0.0	0.0	0.0	0.014172	0.0	0.014643	0.021777	0.016285	0.0	0.012345	0.0	0.0188	0.113561	0.0	0.071656	0.0	0.0	0.018617	0.060572	0.045678	0.076682	0.0	0.0	0.0	0.0	0.0	0.019768	0.0	0.03676	0.0	0.073883	0.067774	0.0	0.01817	0.062504	0.0	0.020615	0.0	0.0	0.03528	0.018944	0.057546	0.043985	0.036354	0.035475	0.034151	0.045125	0.0	0.102247	0.0	0.019152	0.0	0.031951	0.052881	0.02573	0.042548	0.0	0.023586	0.019482	0.040242	0.031765	0.036005	0.048911	0.056656	0.072631	0.059976	0.049284	0.07453	0.034288	0.0	0.0	0.036716	0.099825	0.0	0.054912	0.070129	0.018135	0.0	0.036229	0.054593	0.038326	0.0	0.0	0.025643	0.050116	0.018936	0.019252	0.081977	0.0	0.0	0.0	0.0	0.018287	0.01245	0.016148	0.028317	0.054968	0.0	0.027917	0.0	0.0	0.041277	0.057976	0.0	0.0	0.0	0.032142	0.0	0.0	0.018283	0.0	0.008168	0.02951	0.028767	0.017695	0.064548	0.013356	0.0	0.00929	0.0	0.019066	0.026545	0.016257	0.0	0.0	0.018295	0.037519	0.0	0.020103	0.0	0.008659	0.0	0.041917	0.0	0.0	0.017423	0.0	0.0	0.035284	0.06443	0.0	0.110012	0.060452	0.034156	0.0	0.028154	0.026395	0.0	0.0	0.092441	0.02848	0.176919	0.0	0.023693	0.027657	0.0	0.030791	0.0	0.0	0.038059	0.035542	0.033492	0.065313	0.0	0.0	0.113254	0.0	0.054588	0.0	0.052365	0.069205	0.0	0.021795	0.070069	0.049803	0.0	0.025394	0.094732	0.104016	0.077472	0.0	0.0	0.0	0.0	0.028326	0.0	0.0	0.0	0.027215	0.081269	0.0	0.0	0.0	0.030608	0.0	0.0	0.0	0.0	0.0	0.0	0.0	0.0	0.042206	0.070942	0.0	0.0	0.0	0.0	0.0	0.0	0.0	0.0	0.0	0.0	0.0	0.0	0.0	0.0	0.0	0.0	0.0	0.0	0.0	0.0	0.0	0.0	0.132357	0.038359	0.0	0.092386	0.052588	0.093209	0.0	0.0	0.0	0.0	0.125382	0.0	0.121306	0.07526	0.0	0.0	0.746119	0.660804	1.12825	0.288123	0.46406	0.473392	0.547405	0.143618	0.432005	1.14402	0.537326	0.97274	0.485885	0.462791	0.490478	1.08255	0.413645	0.0	0.051837	0.0	0.043667	0.123147	0.0	0.0	0.0	0.090074	0.0	0.0	0.049253	0.0	0.053937	0.0	0.0	0.052059	0.007481	0.017595	0.007106	0.0	0.014392	0.006841	0.0	0.043951	0.007012	0.007456	0.027517	0.0	0.016214	0.0	0.0085	0.01513	0.0	0.006818	0.0	0.0	0.0	0.008173	0.0	0.0	0.0	0.015402	0.019424	0.00835	0.019408	0.0	0.006148	0.0	0.982569	1.05135	0.074281	0.113798	0.409777	0.069642	0.0	0.922211	0.235935	0.592154	0.344553	0.775953	0.079391	0.0	0.0	0.0	0.0	0.0	0.0	0.086005	0.0	0.099655	0.0	0.144391	0.0	0.067965	0.0	0.0	0.0	0.139429	0.0	0.0	0.0	0.0	0.0	0.0	0.628834	1.60142	0.818055	0.85971	0.613794	0.3955	0.945669	0.82622	1.9067	0.372882	0.222286	0.510414	0.984314	0.943438	0.853172	0.26872	0.14852	0.342789	0.213617	0.161282	0.287187	0.149866	0.074526	0.144991	0.079632	0.183305	0.164261	0.202375	0.108694	0.09049	0.0	0.057588	0.0	0.072571	0.056422	0.131585	0.045292	0.200249	0.028298	0.089465	0.056594	0.037869	0.102477	0.0	0.0	0.065669	0.0	0.03901	0.0	0.083192	0.020067	0.052507	0.164016	0.0	0.022754	0.0	0.10194	0.039232	0.098019	0.020447	0.070267	0.032779	0.0	0.123943	0.0	0.061595	0.018565	0.065316	0.113405	0.0	0.120027	0.031481	0.137721	0.130788	0.0	0.0	0.042538	0.0	0.0	0.0	0.196229	0.0	0.0	0.0	0.0	0.0	0.0	0.0	0.0	0.0	0.0	0.0	0.0	0.0	0.189427	0.0	0.0	0.0	0.0	0.0	0.0	0.0	1.05595	0.802176	0.389863	0.950681	0.491898	0.244289	0.614444	0.73789	0.03844	0.094456	0.04356	0.024675	0.0	0.011773	0.037152	0.066245	0.020258	0.021579	0.012096	0.0	0.04556	0.054198	0.0	0.0	0.0	0.053842	0.054074	0.020975	0.031853	0.013189	0.0	0.044093	0.016183	0.031197	0.016928	0.0	0.028146	0.015303	0.0279	0.0	0.018908	0.0	0.0	0.0	0.0	0.0	0.0	0.0	0.0	0.0	0.0	0.0	0.168403	0.424085	0.201043	0.533811	0.311002	0.386629	0.38836	0.550027	0.096902	0.211165	0.622656	0.362491	0.324012	0.382768	0.21882	0.393157	0.279304	0.27075	0.842911	0.517151	0.293682	0.307002	0.216486	0.29714	0.0	0.0	0.026872	0.0	0.109383	0.039093	0.0	0.0	0.0	0.05644	0.0	0.0	0.082402	0.017312	0.0	0.0	0.0	0.0	0.017824	0.046276	0.0	0.110038	0.041306	0.0	0.01892	0.0	0.016032	0.022506	0.130552	0.0	0.046078	0.0	0.046655	0.0	0.0	0.033704	0.0	0.0	0.027321	0.026934	0.051061	0.0	0.022121	0.034193	0.014743	0.0	0.0	0.005963	0.019217	0.042962	0.00465	0.0	0.031934	0.02012	0.0	0.131935	0.0	0.0	0.048389	0.0	0.031045	0.058153	0.132747	0.022877	0.0	0.116199	0.097795	0.052312	0.0	0.0	0.082723	0.0	0.0	0.0	0.063975	0.0	0.027301	0.0	0.0	0.035957	0.041076	0.0	0.0	0.0	0.0	0.0	0.039399	0.0	0.0	0.033865	0.0	0.086308	0.018168	0.0	0.020082	0.018374	0.019842	0.024184	0.018845	0.024299	0.013004	0.074764	0.015631	0.025787	0.024462	0.014506	0.013562	0.0	0.013708	0.053959	0.050217	0.024389	0.0	0.0	0.0	0.0	0.574041	0.681923	0.666003	0.999356	0.504846	1.37394	1.00449	0.711386	0.991172	0.733146	1.33201	0.0	0.651849	0.561646	0.590718	1.11129	0.640011	1.23636	0.644157	0.775797	0.808002	0.788664	1.46611	0.838284	0.021757	0.0	0.0	0.0	0.0	0.020252	0.0	0.0	0.0	0.025324	0.0	0.033268	0.0	0.0	0.027651	0.0	0.0	0.0	0.05328	0.0	0.0	0.0	0.0	0.089075	0.026078	0.050627	0.049543	0.051451	0.01439	0.0	0.034192	0.0	0.051883	0.0	0.0	0.0	0.046022	0.011127	0.077828	0.019465	0.0	0.020114	0.0	0.0	0.013875	0.0	0.023689	0.0	0.0	0.0	0.0	0.0	0.0	0.0	0.0	0.0	0.0	0.0	0.0	0.0	0.0	0.0	0.0	0.0	0.0	0.0	0.0	0.020852	0.024366	0.0	0.0	0.020694	0.0	0.023541	0.0	0.033526	0.0	0.684945	0.838466	0.720553	0.839376	0.279042	0.776891	0.425509	0.252444	0.81972	0.176321	0.217048	1.42618	1.00852	1.21922	0.794603	0.825978	1.57563	0.922365	0.0	0.0	0.216379	0.04647	0.120753	0.101586	0.0	0.165906	0.05692	0.0	0.0	0.0	0.0	0.0	0.060033	0.0	0.0	0.010628	0.0	0.012947	0.0	0.011029	0.0	0.084618	0.042905	0.0	0.0	0.0	0.0	0.0	0.0	0.043618	0.115609	0.0	0.0	0.0	0.0	0.0	0.0	0.0	0.0	0.0	0.0	0.043325	0.0	0.0	0.0
9845	ENSMUSG00000041028	Ghitm	55.8293	49.3138	60.7865	55.554	57.607	52.4499	55.0841	53.6941	51.0542	52.3125	58.5486	60.57	145.625	161.036	135.387	124.154	136.368	131.862	131.742	137.531	119.479	139.723	125.765	141.276	129.327	179.71	137.316	163.669	134.834	126.869	132.985	141.379	134.707	138.369	129.176	130.475	120.081	127.779	134.668	13.5239	139.958	122.989	135.757	126.302	163.544	141.769	129.121	137.173	133.975	137.095	136.891	133.222	127.82	146.461	145.599	120.73	125.527	66.3722	136.317	131.994	133.972	116.581	127.073	126.394	137.766	122.229	126.048	136.758	124.847	140.957	166.199	131.982	96.5102	132.144	136.91	164.965	129.323	131.548	112.951	134.813	127.966	130.775	133.474	135.711	135.508	135.197	149.515	109.781	156.639	64.2358	52.7567	62.0445	59.4367	60.7952	59.3641	50.2771	53.1131	55.6227	60.0364	55.7926	53.2122	53.9208	59.1074	58.4177	54.1602	61.0219	62.0562	55.6375	57.0356	52.8436	56.2785	62.627	42.5756	62.6205	59.2001	57.6551	61.571	46.6358	50.11	57.185	57.9641	57.9811	51.7934	69.0569	57.7003	58.8012	56.2989	58.0295	54.8094	60.3036	48.7657	47.7171	62.1526	53.7911	67.5124	65.5679	56.4873	152.559	134.748	207.43	152.449	144.107	143.791	144.621	131.118	133.036	140.125	174.696	126.178	139.343	157.009	124.327	143.983	127.77	145.448	112.116	145.357	139.458	126.68	163.028	136.141	166.326	114.109	164.89	165.264	157.792	138.319	143.737	162.228	162.535	117.271	129.584	131.502	103.958	144.257	146.663	146.205	142.521	137.197	142.651	154.976	134.863	89.5634	89.9994	85.8222	92.3097	86.4606	106.025	95.6418	85.061	84.6151	93.0293	109.752	77.5787	100.992	85.0943	82.9195	80.1054	83.2138	94.9206	92.6176	73.0372	71.4957	96.9206	89.3268	85.5252	115.906	117.48	57.6123	185.765	136.493	132.425	101.551	35.7456	138.656	29.5854	82.8875	143.853	141.079	88.0389	107.444	189.411	169.138	179.471	109.889	87.583	86.4105	79.9864	126.25	85.3605	90.6809	112.943	132.966	125.447	97.4622	86.9908	104.696	95.2279	100.114	93.8906	95.1085	112.688	111.747	128.654	138.066	131.986	136.273	118.1	195.883	96.9871	222.101	131.182	160.804	166.158	156.766	172.089	152.426	211.288	127.712	138.073	137.0	126.775	168.978	143.623	131.351	147.955	160.074	136.387	134.594	155.307	141.428	149.851	152.594	142.038	129.919	130.843	131.582	23.2875	19.7611	21.8217	16.8716	19.2853	20.0521	18.8017	20.2015	18.1732	19.3923	21.4978	20.3814	19.0372	18.3159	20.7287	21.8301	20.0711	17.1869	21.7577	20.9361	16.8757	17.5211	21.4148	24.2345	20.1931	21.8933	19.5376	18.9277	20.5338	20.2802	17.4195	21.0514	112.423	90.5147	69.4685	93.8278	121.884	68.3051	123.885	98.4018	74.7381	83.2978	91.4917	75.8338	177.107	134.559	153.445	130.39	132.935	138.412	152.464	137.534	137.877	134.635	138.635	140.754	150.009	152.993	131.837	146.196	149.518	150.971	142.12	164.654	146.732	140.033	126.257	139.313	84.4828	88.2567	80.8385	81.6033	88.539	76.6496	97.383	84.7666	87.8368	84.3908	86.7717	82.1408	89.3462	93.2948	85.2832	81.155	86.0847	78.0012	56.4651	60.0863	45.9879	50.7921	52.799	74.4011	61.8375	53.5977	59.3731	47.7465	70.2501	55.5143	108.133	95.5676	84.9852	86.2734	98.481	109.108	111.204	94.0782	86.7063	93.2691	145.439	111.298	97.9556	117.813	99.1037	88.3658	107.759	90.889	92.322	96.8897	102.722	95.2228	103.903	107.836	99.8992	83.8535	105.108	94.7507	111.205	105.136	90.4344	102.708	94.8888	103.512	98.4161	101.491	98.3207	90.3226	91.8117	93.2063	94.493	107.265	98.0251	88.0962	100.832	87.5046	94.8627	107.097	15.5418	12.1188	12.8316	12.7239	16.5527	14.8465	13.0987	12.5916	14.6977	13.0768	13.9462	12.8229	12.5937	14.1853	14.6456	14.878	12.8476	11.6429	13.5484	11.0811	11.9365	11.7981	11.6981	15.3248	70.3125	46.2752	60.3453	58.6382	50.4847	64.095	79.5143	45.3198	83.4193	70.2038	72.4757	73.4625	87.7909	87.0891	85.6632	81.2201	77.1677	75.5445	81.4581	71.0804	140.664	98.021	108.547	140.189	137.685	130.98	151.31	130.002	60.3179	59.5047	63.0983	59.1883	47.475	49.832	63.4615	62.4823	59.1239	53.3597	64.1508	68.0053	64.6722	50.3499	57.9374	64.2677	63.294	53.2602	56.7945	56.4967	71.8989	55.4578	49.9321	50.8863	148.537	150.233	158.533	158.998	150.547	152.635	147.833	152.3	153.56	148.807	160.548	160.323	147.371	165.446	153.154	140.455	166.079	146.567	151.407	162.132	158.934	157.109	143.723	149.456	168.687	201.378	175.953	170.765	160.604	212.001	167.427	169.159	150.546	64.2501	58.8234	86.3792	82.6319	69.9853	92.26	54.288	81.0007	57.2464	88.3777	68.9949	60.0964	77.9055	70.2314	58.8694	82.9627	84.5501	58.744	69.9126	109.035	44.8642	93.5852	95.2484	70.6992	126.601	71.6621	61.4072	74.3667	93.2017	64.1669	63.5732	113.016	96.3622	66.9657	94.3139	84.0424	109.801	56.6357	66.1235	101.903	71.512	41.4054	137.636	73.7171	69.547	63.1163	165.984	154.037	169.499	194.283	158.359	172.414	166.597	174.701	239.278	205.957	184.228	168.56	180.515	156.717	179.836	186.859	216.448	186.108	162.233	153.775	148.586	163.953	151.868	207.252	162.943	60.6164	60.0254	57.0263	58.9444	103.685	67.9887	66.6483	72.1736	76.4141	57.0186	63.9009	81.4033	61.226	63.6127	70.7564	57.6459	61.4555	81.91	85.0817	93.133	68.0421	74.4169	72.4612	78.097	57.3986	52.1033	44.9084	56.5154	50.0873	44.8412	47.3312	45.8478	48.7638	63.0571	51.8346	36.9569	143.654	131.288	140.876	130.697	129.069	152.314	125.005	135.406	140.1	137.543	136.476	0.0	126.035	129.513	119.249	138.279	136.205	124.697	137.351	144.91	125.286	125.936	125.855	143.094	51.6242	54.0843	100.507	93.3025	76.5622	58.3376	55.4783	57.0246	50.1282	71.4836	161.509	78.3795	74.1967	83.2698	98.9388	77.3563	72.6096	73.2661	86.0223	87.2714	119.32	89.0008	112.42	35.5775	20.4428	36.3708	22.5936	25.6135	17.2414	108.643	103.69	99.3874	103.358	80.8627	92.9593	59.4005	51.5355	81.8524	115.801	67.9932	98.738	40.6047	97.665	61.3294	99.2421	100.766	118.68	122.22	99.4898	57.2034	20.992	92.9991	14.6682	115.345	105.912	117.221	122.751	57.404	100.062	62.9473	105.639	29.7853	117.706	17.1271	94.859	69.8903	67.8396	74.6311	67.6839	59.8288	54.4003	67.8153	86.3453	65.3075	72.5696	90.3974	38.9456	144.545	133.787	115.808	164.788	128.22	113.644	125.067	121.162	175.089	207.267	135.969	153.345	117.975	176.093	128.491	161.19	119.277	129.188	158.859	165.517	173.12	223.39	167.006	137.328	130.91	139.536	106.963	172.13	122.042	151.676	138.253	145.881	188.835	178.745	149.565	41.1163	39.866	56.9364	51.51	46.5291	40.2538	96.1868	74.6384	88.3721	99.1405	90.9793	79.4022	97.3146	88.0426	95.2743	95.5278	82.569	78.6136	94.0343	73.5055	95.5184	96.1869	88.6164	77.8401	97.0777	90.7775	61.1875	99.6959	70.9443	76.0154
9846	ENSMUST00000141379		0.252244	0.117097	0.044829	0.042367	0.133028	0.289138	0.0	0.035249	0.296992	0.0	0.0	0.0	0.0	0.194762	0.0	0.0	0.0	0.147668	0.0	0.0	0.102048	0.182643	0.0	0.278824	0.340243	0.089932	0.102445	0.199782	0.333783	0.093115	0.307373	0.0	0.077641	0.0	0.068314	0.212944	0.286388	0.083623	0.0	0.19573	0.0	0.184882	0.083679	0.090708	0.0	0.384438	0.0	0.24396	0.510904	0.183549	0.176551	0.091028	0.0	0.0	0.0	0.0	0.0	0.03675	0.162636	0.081551	0.0	0.0	0.07699	0.148395	0.0	0.083627	0.0	0.079423	0.185536	0.292669	0.096779	0.075854	0.086105	0.091238	0.076604	0.375848	0.265624	0.082491	0.0	0.458381	0.142035	0.0	0.105206	0.076795	0.180817	0.0	0.090792	0.148614	0.270828	0.0	0.2478	0.0	0.050902	0.112955	0.0	0.0	0.307254	0.202851	0.042795	0.054628	0.142456	0.0	0.141481	0.0	0.150204	0.060719	0.104186	0.147787	0.0	0.189848	0.12921	0.0	0.265365	0.355705	0.34263	0.061146	0.387368	0.0	0.0	0.107272	0.121794	0.052451	0.119184	0.11643	0.211336	0.0	0.396604	0.086934	0.0	0.428295	0.24336	0.0	0.0	0.055096	0.0	0.139424	0.166772	0.12473	0.0	0.0	0.0	0.0	0.137939	0.0	0.0	0.117812	0.0	0.0	0.0	0.0	0.0	0.0	0.105656	0.248291	0.0	0.0	0.103964	0.0	0.0	0.18096	0.0	0.0	0.0	0.199802	0.0	0.0	0.380198	0.437678	0.194862	0.152748	0.586	0.0	0.240906	0.0	0.102264	0.0	0.243977	0.0	0.522014	0.242969	0.120809	0.0	2.05852	0.0	2.93486	0.0	0.0	0.0	0.567136	0.0	0.0	0.0	4.55392	3.03015	1.76017	0.0	0.0	1.58671	1.39552	2.22739	1.87194	0.0	2.43024	5.49663	0.0	0.0	0.0	0.0	0.0	0.0	0.0	0.0	0.0	0.0	0.0	0.0	0.0	0.0	0.0	0.0	0.0	0.0	0.0	0.0	0.0	0.0	0.0	1.85647	0.0	1.23859	3.54633	0.0	0.0	0.0	0.0	0.809036	0.0	0.0	1.21321	0.0	5.21979	0.0	0.72384	0.063902	0.236555	0.0	0.0	0.081725	0.082224	0.0	0.0	0.0	0.0	0.0	0.147996	0.0	0.0	0.109039	0.115453	0.0	0.0	0.0	0.285417	0.0	0.0	0.0	0.419653	0.0	0.0	0.0	0.0	0.0	0.0	0.0	0.523227	0.0	0.0	0.0	0.0	0.0	0.0	0.0	0.0	0.0	0.0	0.0	0.140492	0.0	0.0	0.0	0.0	0.0	0.999408	0.0	0.0	0.0	0.0	0.0	0.0	0.289237	0.0	0.0	0.203363	0.0	0.0	0.0	0.0	0.0	0.0	0.305338	0.0	0.0	0.0	0.0	0.0	0.0	0.577271	0.0	0.0	0.0	0.0	0.0	0.0	0.0	0.288455	0.0	0.0	0.0	0.0	0.0	0.0	0.0	0.0	0.0	0.361916	0.0	0.0	0.0	0.0	0.0	0.0	0.0	0.0	0.326212	0.0	0.0	0.0	0.0	0.0	0.0	0.0	0.394691	1.01269	0.0	0.0	0.0	0.347746	0.0	0.38467	0.0	0.0	0.0	0.0	0.120997	0.035174	0.158773	0.219717	0.080819	0.117273	0.093165	0.074834	0.119215	0.143639	0.122133	0.092832	0.0	0.0	0.084648	0.0	0.0	0.506026	0.128289	0.0	0.080119	0.0	0.0	0.819817	0.0	0.0	0.0	0.074684	0.0	0.0	0.091144	0.063859	0.174396	0.0	0.104609	0.0	0.127637	0.0	0.0	0.233885	0.0	0.24244	0.0	0.0	0.0	0.0	0.08929	0.0	0.0	0.0	0.131634	0.0	0.0	0.460879	0.0	0.0	0.0	0.109449	0.0	0.127839	0.0	0.0	0.0	0.0	0.0	0.0	0.0	0.0	0.0	0.0	0.0	0.0	0.0	0.0	0.0	0.0	0.0	0.0	0.0	0.0	0.0	0.0	0.0	0.0	0.0	0.0	0.0	0.0	0.0	0.0	0.0	0.0	0.248538	0.159942	0.13583	0.0	0.0	0.055245	0.060692	0.0	0.057167	0.125815	0.0	0.054762	0.198276	0.0	0.0	0.0	0.123725	0.113868	0.0	0.0	0.086545	0.058041	0.087435	0.0	0.0	0.09494	0.077157	0.14417	0.0	0.0	0.073489	0.225578	0.098197	0.0	0.084001	0.136128	0.144849	0.087012	0.061075	0.084144	0.0	0.0	0.092772	0.04467	0.134606	0.0	0.075063	0.0	0.192932	0.0	0.0	0.101204	0.0	0.0	0.0	0.0	0.12993	0.0	0.088508	0.0	0.093642	0.0	0.035723	0.075312	0.051786	0.104942	0.0	0.0	0.0	0.0	0.0	0.166828	0.0	0.0	0.099785	0.145734	0.0	0.318618	0.169499	0.0	0.247551	0.0	0.09495	0.073669	0.117844	0.068592	0.0	0.277422	0.29689	0.100553	0.165484	0.0	0.100383	0.0	0.097531	0.091613	0.259106	0.064321	0.038565	0.0	0.0	0.125769	0.043485	0.0	0.0	0.048854	0.0	0.0	0.054536	0.0	0.088849	0.0	0.0	0.053818	0.0	0.0	0.20551	0.0	0.0	0.128396	0.081623	0.061555	0.040571	0.0	0.0	0.0	0.086132	0.0	0.499048	0.323477	0.0	0.0	0.123716	0.170121	0.113817	0.0	0.091126	0.122744	0.0	0.0	0.141303	0.0	0.097734	0.0	0.101057	0.0	0.0	0.480898	0.0	0.0	0.0	1.15888	0.911071	0.374644	0.0	1.55945	0.0	0.0	0.0	1.32042	0.0	0.0	0.0	0.0	0.0	0.0	0.0	0.283662	1.71542	0.730711	1.04114	0.652786	0.0	0.0	1.42868	1.04298	0.0	0.948828	0.972387	0.0	1.20656	0.0	1.17044	0.58773	0.19269	0.19227	0.0	0.0	0.0	0.0	0.097101	0.455689	0.22571	0.0	0.103341	0.0	0.0	0.225948	0.232869	0.0	0.0	0.188875	0.214711	0.209418	0.596656	0.207618	0.118245	0.096012	0.0	0.0	0.0	0.238817	0.0	0.0	0.0	0.0	0.0	0.0	0.0	0.0	0.0	0.0	0.0	0.0	2.51561	0.0	0.0	0.0	0.0	0.827135	0.0	0.113267	0.091843	0.182023	0.095971	0.0	0.023177	1.736	0.189433	0.0	0.0	0.0	0.0	0.0	1.09032	0.0	0.0	1.63361	2.35454	2.21973	0.0	0.0	0.709574	0.3234	0.157959	0.0	0.0	0.0	0.0	0.0	0.0	0.0	0.0	0.0	0.0	0.0	0.0	0.0	0.0	0.0	0.0	0.0	0.0	0.0	0.0	0.0	0.0	0.0	0.0	0.0	0.0	0.0	0.0	0.0	0.0	0.082676	0.0	0.103377	0.0	0.0	0.0	0.071359	0.0	0.0	0.074901	0.0	0.0	0.115751	0.0	0.090566	0.0	0.103516	0.125212	0.0	0.0	0.0	0.188127	0.0	0.0	0.0	0.23461	0.0	0.0	0.0	0.0	0.0	0.0	0.0	0.0	0.287341	0.0	0.169542	0.497406	0.0	0.0	0.0	0.0	0.0	0.0	0.0	0.0	0.0	0.0	0.0	0.0	0.0	0.0	0.0	0.0	0.715096	0.0	0.0	0.0	0.0	0.0	0.0	0.0	0.0	0.0	0.0
9847	ENSMUSG00000071047	Ces1a	0.050483	0.023217	0.02694	0.077116	0.0	0.047635	0.05279	0.022581	0.012328	0.144632	0.03906	0.0	0.055493	0.227485	0.111627	0.146655	0.03416	0.12004	0.081232	0.161876	0.254292	0.055439	0.047154	0.060927	0.152356	0.108341	0.056897	0.161321	0.076535	0.080779	0.06441	0.066905	0.145215	0.148946	0.1599	0.11898	0.070571	0.045264	0.080033	0.0	0.192406	0.069738	0.083008	0.086972	0.135269	0.052492	0.037433	0.174874	0.074484	0.112832	0.036953	0.142615	0.215461	0.071296	0.07795	0.086584	0.150137	0.013902	0.119174	0.057148	0.131182	0.102821	0.105506	0.0	0.082085	0.05427	0.146615	0.214562	0.0681	0.0	0.185318	0.197027	0.111815	0.072983	0.109415	0.028141	0.085564	0.119171	0.202151	0.079937	0.135791	0.041993	0.135279	0.102467	0.256453	0.07273	0.19422	0.188671	0.136153	0.021656	0.022613	0.036264	0.068839	0.034285	0.027854	0.011978	0.042473	0.044417	0.056005	0.041715	0.007487	0.037812	0.039786	0.014141	0.021388	0.039212	0.061074	0.015972	0.053504	0.05832	0.054158	0.051718	0.042826	0.050154	0.100107	0.023431	0.043229	0.011951	0.05862	0.027562	0.028709	0.057136	0.03978	0.153874	0.053028	0.014681	0.027165	0.091817	0.054956	0.022554	0.061421	0.039129	0.054928	0.015424	0.150732	0.060607	0.112177	0.020198	0.067632	0.129914	0.147299	0.112792	0.078697	0.084512	0.171016	0.212277	0.121177	0.057312	0.162529	0.070123	0.357391	0.0203	0.079678	0.135023	0.084458	0.019719	0.068713	0.066103	0.17324	0.053888	0.080021	0.102757	0.140387	0.027066	0.054831	0.048305	0.081757	0.028175	0.0	0.102173	0.018924	0.133293	0.056237	0.0	0.0	0.10739	0.0379	0.090833	0.031299	0.1103	0.11153	0.149423	0.133008	0.065122	0.0	0.0	0.144419	0.179223	0.128795	0.074581	0.061251	0.185911	0.116649	0.052829	0.282371	0.090013	0.151137	0.085772	0.127996	0.064612	0.091282	0.058091	0.041204	0.211229	0.148071	0.297752	0.497002	0.314903	0.563301	0.10702	0.093037	0.078161	0.414018	0.34684	0.182362	0.089611	0.225686	0.312915	0.100178	0.539208	0.089027	0.057988	0.283353	0.233513	0.04727	0.152205	0.034343	0.066877	0.155121	0.134571	0.111128	0.039732	0.142171	0.220858	0.118218	0.129497	0.083761	0.047734	0.170165	0.114297	0.029127	0.103826	0.235059	0.021424	0.035948	0.020722	0.025374	0.064411	0.055967	0.012506	0.223121	0.0	0.185916	0.048029	0.023589	0.048509	0.022405	0.037827	0.017265	0.011896	0.109927	0.071805	0.0	0.122568	0.128449	0.0	0.035757	0.140895	0.196494	0.073566	0.035096	0.070837	0.075838	0.0	0.083273	0.0	0.223217	0.010069	0.036385	0.019522	0.010111	0.048927	0.093949	0.067977	0.07183	0.0183	0.042266	0.077227	0.046279	0.025703	0.046261	0.068711	0.030455	0.051337	0.008591	0.026077	0.047737	0.088458	0.054292	0.03752	0.087404	0.031758	0.010701	0.031262	0.037641	0.041728	0.04444	0.03872	0.1316	0.195607	0.0	0.0	0.04288	0.066587	0.056783	0.100161	0.104387	0.0	0.038102	0.17414	0.038661	0.289194	0.268379	0.0	0.098599	0.047593	0.088597	0.208976	0.126803	0.269374	0.219598	0.265022	0.070737	0.082319	0.349921	0.079167	0.041518	0.122791	0.051281	0.0	0.103864	0.059756	0.0	0.088409	0.044853	0.104695	0.122225	0.103231	0.32841	0.141626	0.087608	0.234698	0.170684	0.10449	0.083903	0.0	0.105928	0.136071	0.141565	0.23095	0.188033	0.203203	0.185338	0.038651	0.049587	0.046631	0.021386	0.010132	0.068348	0.04986	0.033862	0.030079	0.00703	0.032608	0.036231	0.062532	0.057565	0.035546	0.058312	0.153071	0.027685	0.077755	0.073563	0.020061	0.076779	0.016788	0.070413	0.22442	0.151991	0.04128	0.040918	0.068546	0.017212	0.12393	0.036578	0.035397	0.071515	0.10065	0.051136	0.108448	0.084192	0.041935	0.095348	0.077435	0.125381	0.052248	0.072093	0.112349	0.072632	0.082045	0.021038	0.075483	0.044526	0.046009	0.07923	0.085642	0.133495	0.189434	0.033933	0.091918	0.073415	0.057691	0.102009	0.174896	0.0	0.471428	0.0	0.0	0.119659	0.182742	0.139021	0.145722	0.230298	0.0	0.422294	0.0	0.0	0.0	0.0	0.0	0.119102	0.286895	0.280457	0.506634	0.0	0.126959	0.0	0.191341	0.143483	0.27996	0.165705	0.0	0.226495	0.02585	0.140062	0.019182	0.053226	0.055727	0.055738	0.060151	0.035157	0.055149	0.09021	0.100613	0.040363	0.126435	0.050671	0.080433	0.153465	0.159919	0.040826	0.134952	0.209155	0.152445	0.04167	0.073879	0.078891	0.035535	0.03304	0.015342	0.007958	0.050724	0.048249	0.077611	0.038545	0.086649	0.032316	0.088975	0.030618	0.078762	0.088214	0.071865	0.04406	0.029615	0.012851	0.049331	0.04504	0.029281	0.005964	0.172039	0.207433	0.201722	0.258505	0.085566	0.060939	0.12839	0.586478	0.056193	0.210984	0.222549	0.312869	0.226169	0.096411	0.384805	0.109413	0.224012	0.225505	0.222329	0.192506	0.141084	0.190791	0.078547	0.109603	0.206717	0.203794	0.172395	0.279016	0.132391	0.042683	0.182328	0.093609	0.080536	0.04135	0.061822	0.149965	0.139583	0.073744	0.15104	0.063431	0.090355	0.029025	0.023971	0.144868	0.036804	0.052665	0.040049	0.051249	0.149067	0.011444	0.103274	0.014955	0.099528	0.043666	0.035289	0.052774	0.054493	0.11133	0.098058	0.021063	0.033869	0.063549	0.041082	0.04105	0.066441	0.064596	0.022269	0.052364	0.030873	0.087208	0.029664	0.070727	0.080044	0.019356	0.015396	0.067937	0.044642	0.043159	0.029708	0.297992	0.474471	0.257983	0.124348	0.31683	0.301242	0.155082	0.210374	0.139292	0.250725	0.144295	0.153402	0.283556	0.255548	0.216638	0.15358	0.281926	0.205348	0.218159	0.438214	0.222114	0.25312	0.307747	0.518325	0.106429	0.077422	0.049976	0.094676	0.121143	0.119567	0.068269	0.038921	0.024995	0.058576	0.0	0.08085	0.075081	0.023781	0.029458	0.053608	0.062659	0.013402	0.153827	0.08896	0.108836	0.072839	0.155401	0.086253	0.184877	0.036367	0.054617	0.030607	0.013749	0.031181	0.057121	0.095824	0.070039	0.029763	0.01829	0.012509	0.078152	0.19239	0.181938	0.101918	0.138515	0.10623	0.108807	0.127812	0.092268	0.048488	0.18246	0.309509	0.0	0.049372	0.1419	0.107749	0.092897	0.125485	0.063337	0.106595	0.175602	0.098055	0.282085	0.051981	0.197869	0.0	0.045129	0.056745	0.147553	0.044176	0.026826	0.069924	0.0189	0.028652	0.077904	0.089057	0.08568	0.060795	0.070064	0.071257	0.0183	0.028627	0.060899	0.050362	0.057986	0.092454	0.089291	0.134448	0.017991	0.00721	0.018229	0.009645	0.013122	0.010216	0.021522	0.023354	0.027689	0.147227	0.049807	0.043588	0.015583	0.023197	0.01603	0.030618	0.021823	0.019055	0.025241	0.039703	0.009783	0.009738	0.010403	0.04692	0.0	0.368544	0.408731	0.186208	0.070047	0.0	0.0	0.45748	0.0	0.0	0.191504	0.264742	0.298443	0.346876	0.639791	0.208275	0.291243	0.518161	0.047079	0.017612	0.04448	0.172421	0.128967	0.074286	0.029079	0.094231	0.06538	0.048677	0.056618	0.097273	0.02368	0.038045	0.03488	0.048565	0.024613	0.0	0.04528	0.013011	0.057255	0.12365	0.01245	0.018935	0.032934	0.033219	0.029599	0.02167	0.04944	0.017345	0.107874	0.288581	0.160517	0.067103	0.082421	0.036582	0.101085	0.0	0.040478	0.040522	0.0	0.041026	0.072343	0.038262	0.080639	0.066894	0.070479	0.007419	0.0	0.008818	0.010425	0.037333	0.027117	0.133177	0.136489	0.508512	0.304662	0.324492	0.202407	0.473579	0.153858	0.313016	0.468633	0.302408	0.158133	0.57884	0.109262	0.287041	0.632403	0.429643	0.40536	0.247736	0.233304	0.034152	0.31725	0.325687	0.11414
9848	ENSMUSG00000035342	Lzts2	1.72253	1.64272	1.93969	2.89731	3.54497	2.60595	2.30619	1.97771	1.97547	1.76419	1.69045	2.24732	5.94087	5.47506	2.35459	6.21386	5.8419	6.2051	2.77386	6.11984	4.63595	5.34997	5.41769	2.51723	3.33258	4.57786	3.65535	3.60691	2.35352	4.91617	2.82771	5.31207	3.53329	3.94103	3.3004	4.31744	6.78751	3.2902	2.40448	0.28995	3.33562	2.96125	6.15987	4.56034	5.14947	2.50279	2.69167	5.24522	3.66558	2.38092	3.46953	4.4674	3.92111	4.29688	3.0174	5.47863	5.03919	1.77743	3.91633	2.96677	2.69888	3.05538	2.88999	2.13032	2.27454	5.06266	2.13633	4.57094	4.12988	3.1237	3.90851	4.45022	7.70964	3.72334	4.18453	4.12688	3.20579	2.19544	6.51045	2.82517	2.40701	4.97322	3.92211	2.20347	3.57597	4.73535	5.343	3.76198	4.61303	2.86291	2.36693	1.75961	1.6398	1.97131	2.04207	1.67261	1.38827	2.04375	1.73609	1.43859	1.4225	1.89084	2.16248	1.76121	2.28927	2.01254	2.4776	1.63412	1.52458	1.07253	2.31628	1.81898	1.74039	2.99087	2.15066	2.20936	2.26553	1.17641	1.81833	1.53941	1.2705	1.96246	1.36782	2.04142	1.71333	2.1922	1.80438	1.69094	2.56949	2.03714	1.88074	1.59501	2.74333	1.86809	1.89125	2.11204	2.44269	4.86393	3.78465	0.892208	4.14091	5.18714	2.01507	2.93929	5.27144	2.46533	3.84863	2.59389	4.94965	3.72499	2.46098	3.50765	3.78051	2.42302	4.85191	2.9786	1.96459	3.01151	5.41347	3.7187	4.40706	3.22098	5.50801	3.90331	3.15413	5.22866	4.71281	5.74393	2.79799	4.88782	3.46962	4.97857	2.51748	2.98625	3.76784	3.12648	4.77494	4.2105	3.24963	3.77902	2.90319	4.35354	3.19554	3.86168	3.2795	2.64228	3.42774	1.53826	3.20245	3.80755	2.94	5.48078	2.40429	2.14248	4.15978	1.18683	4.91116	3.35462	3.06997	2.07757	3.07706	2.28548	7.79901	4.17137	2.20628	5.27713	1.72188	1.37961	0.0	4.84131	1.13136	1.05596	0.68459	0.463399	2.7232	0.122609	2.97946	2.11938	2.06032	0.138037	2.02917	1.01579	1.79312	1.70947	2.59965	2.5912	1.63361	1.42906	1.73118	1.25289	1.56254	2.14049	2.88849	2.16182	2.20249	1.6457	1.11566	2.34096	2.90125	2.23386	1.43234	2.0041	2.3206	4.50047	5.07668	3.6581	4.80302	5.18139	5.92053	5.29268	10.5499	6.27621	8.06176	4.70292	6.32805	7.50854	4.92688	7.62721	3.25725	4.20077	2.48028	5.062	3.30549	5.17597	7.28088	5.31598	4.27808	4.71691	6.03547	5.39249	5.83221	4.45246	4.48459	6.53855	7.09555	5.31488	5.19807	0.234563	0.16466	0.30382	0.152752	0.27512	0.163274	0.29224	0.246312	0.155145	0.191045	0.162337	0.207238	0.165965	0.224945	0.349573	0.462996	0.207389	0.392023	0.231494	0.28749	0.185747	0.283217	0.306456	0.323613	0.193791	0.224758	0.143856	0.291992	0.220355	0.437453	0.216354	0.368346	1.68333	1.81743	0.970914	1.63182	1.16324	1.09711	1.9325	1.48162	1.35723	1.41714	1.59535	1.56688	5.65477	5.01834	2.96571	2.45777	2.59173	2.96364	4.07176	2.10198	3.80232	4.19953	5.04524	3.40053	3.12213	2.76993	4.02735	3.86308	3.30833	4.45182	4.40835	1.84961	4.4119	3.33242	3.58663	2.31216	1.82614	1.9147	2.53372	2.94765	2.91061	1.57847	2.95615	2.02652	1.82891	2.38914	1.32426	2.65989	1.21871	1.92099	1.56589	1.16229	1.88583	2.05317	0.383466	0.34581	0.658749	0.27266	0.436563	0.449385	0.304204	0.345472	0.452073	0.434307	0.311538	0.297154	4.59106	2.36557	2.93753	2.56101	3.30062	3.92262	2.94779	4.51311	2.94107	2.55583	6.00469	4.83568	1.89154	3.66679	3.75455	2.26233	2.88306	2.18341	4.09808	3.64927	3.08511	2.80985	3.29657	2.88483	2.13642	3.34949	2.79681	3.54563	3.66908	2.87227	2.72423	2.77609	2.27533	3.7156	2.64607	2.88297	2.22127	2.51028	4.22771	2.68368	3.23839	3.03051	3.77951	2.57762	2.76557	2.72484	2.24745	3.53855	16.3383	19.7425	15.7231	10.5267	14.116	16.11	17.8487	12.6546	16.2617	16.5013	12.1954	14.4649	17.4678	13.3787	14.0456	21.5832	15.9218	9.05427	11.6418	15.8693	9.68738	14.4805	12.5256	20.8708	3.66852	3.34646	1.68313	2.68552	5.08695	3.20563	3.09222	3.59195	2.46239	3.81411	1.72891	2.42299	3.10027	1.68976	3.85827	2.7311	2.71781	2.71852	2.54992	3.2735	3.14838	3.50113	1.94791	4.14287	3.82965	3.9527	3.09931	2.58616	2.22308	0.978345	1.95538	2.56082	1.39286	2.2902	1.7618	1.71186	2.46913	2.20027	2.15726	2.22984	1.92671	2.01847	1.69478	2.17215	3.38422	2.75053	2.88763	2.02463	1.66095	1.85674	1.73954	2.35377	5.05878	4.81641	5.73358	8.85097	4.46286	6.06095	5.56123	6.90526	6.52101	5.86053	6.79737	6.42393	6.7748	6.58649	4.336	5.80819	6.97627	3.40453	6.57905	4.53246	4.7803	4.75397	5.53955	2.59743	4.28877	2.28402	3.57266	2.58036	5.56034	1.47734	4.57887	5.96974	2.06195	2.40145	2.3154	2.34968	3.30236	1.68213	2.1042	1.30748	2.18995	1.41188	1.97007	2.06993	1.46302	2.99084	1.38043	1.7296	2.57688	1.51558	1.25128	1.83523	4.37163	1.6321	2.48051	2.79224	1.6404	3.68638	2.11374	1.67233	2.3917	2.63361	1.15017	1.75377	3.57885	3.37771	1.56888	2.81912	3.4137	1.71386	1.07404	1.10025	3.21738	1.03992	0.626509	1.87136	1.62613	2.14945	0.946354	2.0722	6.79681	4.382	3.11343	3.53564	7.32389	3.6466	4.49614	1.44332	5.50703	3.23042	3.61385	4.18263	5.29272	3.53452	5.44818	1.76943	2.51444	6.27632	7.70494	4.29786	5.08172	7.6988	2.3228	5.75088	1.59544	1.42967	2.91495	2.40378	3.39352	2.05558	2.43299	2.42763	2.08596	1.17561	1.76593	1.59582	1.9515	1.7539	2.4307	1.63387	1.45318	3.19339	2.33018	1.71099	2.02954	2.10757	1.57759	1.40278	0.678097	0.232206	0.331942	0.42818	0.303402	0.378389	0.248293	0.557457	0.286056	0.261408	0.295347	0.47414	7.21972	7.3049	5.37854	6.99337	5.7511	8.28805	7.18601	4.82343	5.74279	5.2659	6.80267	0.0	4.76535	5.22564	4.71032	4.78986	4.25353	9.57661	4.38819	7.13186	6.79969	5.72496	7.22292	9.51349	0.099753	0.495536	0.794471	1.71339	0.691864	0.679908	0.584237	0.986361	0.496129	0.659388	1.81437	0.829828	0.073874	0.386253	0.287374	0.593474	0.460047	0.050763	0.182443	0.166949	0.358288	0.16222	0.187906	0.698471	0.451007	0.54008	0.361133	0.467811	0.27445	2.1938	2.64788	2.31962	2.48498	2.18512	2.80545	1.59577	1.22008	1.84714	2.50249	1.33969	2.83383	1.26848	2.49738	1.91518	1.99417	2.41703	3.13643	1.27318	3.01568	1.0843	0.230414	0.695598	0.392477	3.3291	4.89468	0.519379	1.74047	0.715266	1.0124	0.32031	4.99831	0.0	0.878192	0.171448	2.55709	2.55109	2.77979	1.71446	1.80656	2.07253	1.6333	1.86835	1.92963	2.36046	2.18273	1.39459	1.95275	3.88456	6.32405	5.70853	4.63075	2.1391	5.3288	4.29677	2.50433	4.91375	2.60575	4.81868	5.32998	3.93014	3.90654	3.25583	4.74811	5.36442	4.2119	6.40214	3.31122	5.82368	5.44499	5.04363	3.26732	6.20523	3.37815	4.98102	3.78689	3.7136	3.92608	4.42739	5.62754	5.42005	3.33428	4.53458	0.276177	0.157397	0.261178	0.204159	0.166433	0.174473	1.79191	1.48786	1.63492	2.58654	1.05511	2.46574	2.39155	1.99975	1.2686	1.74047	2.17931	1.60515	1.24192	2.76978	1.51219	1.73691	1.84465	1.39374	3.343	0.982477	2.70492	2.30402	1.37875	1.54603
9849	ENSMUSG00000022619	Mapk8ip2	0.0	0.0	0.0	0.001916	0.0	0.0	0.0	0.0	0.002199	0.0	0.0	0.0	0.010948	0.0	0.005852	0.0	0.013985	0.01469	0.005471	0.011648	0.011673	0.022667	0.004886	0.034875	0.0	0.0	0.0	0.0	0.0	0.005275	0.0	0.005317	0.098368	0.005526	0.0	0.0	0.011463	0.0	0.005556	0.0	0.0	0.0	0.005653	0.0	0.005489	0.0	0.134169	0.0	0.0	0.0	0.0	0.0	0.0	0.0	0.0	0.011585	0.0	0.0	0.0	0.023127	0.0	0.012087	0.0	0.0	0.005771	0.0	0.0	0.004641	0.089932	0.010201	0.0	0.009705	0.0	0.011531	0.0	0.005682	0.0	0.010825	0.005783	0.005543	0.0	0.0	0.218803	0.010253	0.005784	0.0	0.0	0.005288	0.0	0.0	0.002591	0.0	0.0	0.002334	0.0	0.0	0.0	0.0	0.0	0.0	0.0	0.0	0.002719	0.0	0.0	0.0	0.0	0.0	0.0	0.0	0.0	0.003632	0.004137	0.0	0.0	0.0	0.0	0.0	0.0	0.0	0.0	0.002448	0.002293	0.0	0.0	0.0	0.0	0.003206	0.0	0.0	0.0	0.0	0.0	0.0	0.007131	0.003599	0.002174	0.0	0.0	0.0	0.004839	0.0	0.010798	0.0	0.0	0.0	0.0	0.0	0.007462	0.0	0.0	0.0	0.0	0.0	0.006413	0.0	0.0	0.0	0.0	0.010968	0.010444	0.0	0.0	0.0	0.0	0.010065	0.023151	0.0	0.02325	0.0	0.0	0.0	0.028694	0.0	0.0	0.0	0.0	0.0	0.005996	0.0	0.0	0.0	0.0	0.0	0.013599	0.0	0.0	0.0	0.0	0.0	0.0	0.0	0.0	0.0	0.005902	0.22543	0.0	0.0	0.0	0.0	0.0	0.0	0.005572	0.0	0.0	0.0	0.0	0.0	0.0	0.0	0.0	0.0	0.0	0.0	0.0	0.0	0.0	0.0	0.0	0.0	0.0	0.0	0.0	0.0	0.012072	0.0	0.0	0.0	0.009016	0.0	0.0	0.0	0.0	0.0	0.0	0.0	0.006235	0.0	0.0	0.006303	0.0	0.0	0.009937	0.004561	0.0	0.0	0.0	0.0	0.0	0.0	0.011854	0.138095	0.007207	0.005015	0.004915	0.0	0.0	0.0	0.006807	0.0	0.017989	0.0	0.0	0.0	0.018863	0.0	0.0	0.0	0.0	0.0	0.0	0.0	0.0	0.0	0.0	0.0	0.01816	0.0	0.0	0.0	0.001594	0.0	0.0	0.0	0.0	0.001569	0.0	0.0	0.0	0.0	0.0	0.00315	0.0	0.0	0.0	0.0	0.0	0.0	0.0	0.0	0.0	0.0	0.001642	0.11379	0.0	0.0	0.0	0.0	0.0	0.0	0.0	0.0	0.0	0.0	0.0	0.0	0.010921	0.0	0.0	0.0	0.0	0.0	0.0	0.0	0.0	0.019332	0.0	0.0	0.0	0.0	0.0	0.0	0.0	0.0	0.0	0.0	0.0	0.0	0.020154	0.0	0.0	0.0	0.0	0.0	0.017549	0.0	0.0	0.0	0.0	0.0	0.0	0.0	0.0	0.0	0.0	0.0	0.0	0.0	0.0	0.0	0.0	0.0	0.0	0.001285	0.0	0.0	0.00115	0.0	0.0	0.0017	0.0	0.0	0.002241	0.001529	0.0	0.0	0.0	0.004123	0.0	0.004159	0.0	0.010057	0.0	0.006485	0.0	0.0	0.0	0.0	0.0	0.004708	0.003369	0.0	0.0	0.003739	0.005851	0.011246	0.005593	0.0	0.0	0.0	0.0	0.013219	0.0	0.008091	0.017499	0.0	0.0	0.0	0.01977	0.00771	0.0	0.0	0.0	0.0	0.005193	0.019873	0.0	0.0	0.0	0.008156	0.004032	0.0	0.0	0.0	0.0	0.0	0.0	0.0	0.0	0.0	0.0	0.0	0.0	0.0	0.011432	0.0	0.0	0.0	0.0	0.0	0.0	0.0	0.0	0.0	0.0	0.0	0.0	0.019824	0.020513	0.0	0.0	0.0	0.0	0.008158	0.0	0.0	0.0	0.0	0.0	0.0	0.0	0.0	0.0	0.0	0.0	0.0	0.002869	0.0	0.0	0.0	0.0	0.0	0.010675	0.0	0.0	0.0	0.0	0.0	0.0	0.005643	0.0	0.0	0.0	0.002507	0.0	0.0	0.0	0.0	0.004441	0.0	0.0	0.0	0.0	0.0	0.0	0.0	0.0	0.0	0.0	0.0	0.004211	0.005538	0.007224	0.002302	0.00476	0.0	0.002696	0.003514	0.004848	0.007469	0.0	0.0	0.0	0.0023	0.001824	0.0	0.0	0.001997	0.001936	0.0	0.005472	0.002705	0.006268	0.0	0.007793	0.0	0.012844	0.0	0.0	0.0	0.005455	0.0	0.0	0.0	0.0	0.0	0.0	0.0	0.0	0.0	0.0	0.0	0.0	0.002515	0.008423	0.0	0.0	0.0	0.0	0.0	0.0	0.0	0.0	0.0	0.007353	0.001967	0.0	0.0	0.0	0.004389	0.0	0.0	0.00187	0.0	0.0	0.0	0.0	0.004301	0.0	0.001899	0.008963	0.0	0.0	0.0	0.0	0.0	0.00186	0.0	0.0	0.007365	0.0	0.022105	0.010511	0.018684	0.008115	0.0	0.0	0.010422	0.035907	0.020121	0.293259	0.013897	0.0	0.010663	0.0	0.009214	0.0	0.019423	0.010205	0.008046	0.04878	0.010576	0.0	0.0	0.0	0.0	0.0	0.0	0.0	0.0	0.0	0.0	0.0	0.004059	0.0	0.0	0.0	0.003764	0.0	0.0	0.0	0.003608	0.0	0.0	0.0	0.0	0.0	0.006213	0.0	0.0	0.0	0.0	0.0	0.0	0.0	0.0	0.0	0.0	0.0	0.0	0.0	0.0	0.0	0.0	0.0	0.006281	0.0	0.012283	0.0	0.014057	0.0	0.0	0.006063	0.152407	0.005922	0.012104	0.014894	0.005819	0.0	0.0	0.008786	0.0	0.005464	0.0	0.0	0.0	0.0	0.0	0.0	0.0	0.0	0.0	0.0	0.0	0.0	0.0	0.0	0.0	0.0	0.0	0.0	0.0	0.0039	0.0	0.0	0.0	0.0	0.001985	0.001205	0.000895	0.0	0.018578	0.0	0.0	0.0	0.006702	0.002726	0.138412	0.0	0.0	0.0	0.0	0.005846	0.01116	0.001914	0.0	0.0	0.0	0.0	0.0	0.015746	0.0	0.0	0.0	0.0	0.0	0.0	0.0	0.0	0.0	0.0	0.0	0.0	0.0	0.0	0.0	0.0	0.016535	0.0	0.0	0.0	0.0	0.0	0.0	0.0	0.0	0.0	0.0	0.0	0.0	0.0	0.0	0.013928	0.005261	0.005373	0.0	0.004815	0.107654	0.0	0.005341	0.0	0.0	0.0	0.0	0.0	0.0	0.006585	0.0	0.0	0.0	0.017638	0.0	0.0	0.0	0.0	0.0	0.0	0.0	0.0	0.0	0.0	0.0	0.017632	0.0	0.0	0.0	0.0	0.0	0.0	0.0	0.0	0.0	0.0	0.0	0.0	0.0	0.0	0.0	0.0	0.0	0.0	0.0	0.0	0.0	0.0	0.0	0.0	0.0	0.0	0.0	0.0	0.0	0.021256	0.0	0.0
9850	ENSMUST00000117319		0.453679	0.230007	0.244777	0.378759	0.165888	0.355324	0.295124	0.111403	0.14969	0.398984	0.341762	0.14264	0.390868	0.332478	0.263851	0.264558	0.109344	0.28247	0.270947	0.15653	0.491355	0.173767	0.319442	0.179412	0.146513	0.349839	0.218942	0.091801	0.186032	0.524716	0.177565	0.449035	0.342638	0.252542	0.086907	0.207828	0.233559	0.043554	0.336922	0.035035	0.335557	0.202109	0.234712	0.0	0.372888	0.244626	0.3983	0.199278	0.239915	0.036868	0.218639	0.10027	0.104755	0.506499	0.211949	0.260065	0.224373	0.195243	0.199766	0.351828	0.309839	0.0	0.183341	0.080644	0.33971	0.221155	0.147024	0.108518	0.092294	0.490633	0.259123	0.150602	0.21797	0.454642	0.467555	0.200126	0.437	0.216986	0.039485	0.134521	0.145314	0.314767	0.091704	0.424574	0.36948	0.466906	0.19082	0.252273	0.324322	0.46873	0.373182	0.337738	0.524941	0.297163	0.385902	0.029428	0.070402	0.424493	0.487737	0.430061	0.42576	0.384119	0.453167	0.197334	0.296944	0.177959	0.415472	0.388934	0.346231	0.511409	0.402116	0.35493	0.159175	0.189662	0.130821	0.316733	0.428536	0.319202	0.40767	0.231665	0.497088	0.233382	0.155118	0.413328	0.236482	0.268788	0.324669	0.201063	0.209047	0.171367	0.358446	0.139653	0.525303	0.124022	0.304116	0.550139	0.202603	0.401819	0.244342	0.064369	0.339909	0.073819	0.479803	0.410275	0.309324	0.29676	0.113344	0.188443	0.455642	0.0	0.070278	0.214554	0.175351	0.098107	0.193623	0.134063	0.530555	0.647905	0.364731	0.82791	0.20919	0.399732	0.176931	0.589031	0.163275	0.0	0.16406	0.0	0.217773	0.668723	0.385956	0.0	0.073875	0.637109	0.827984	0.58854	0.955515	0.716304	0.329595	0.800413	0.816932	0.423448	0.176939	0.238121	0.0	0.122217	0.09658	0.046555	0.17431	0.166877	0.157282	0.42711	0.168824	0.091727	0.0	0.089964	0.273591	0.249671	0.049897	0.130828	0.275324	0.240719	0.097901	0.23183	0.0	0.0	0.0	0.081661	0.0	0.0	0.0	0.0	0.0	0.0	0.060671	0.0	0.042852	0.0	0.0	0.0	0.029805	0.0	0.027129	0.0	0.0	0.417021	0.203097	0.193896	0.580183	0.246423	0.280558	0.203974	0.751674	0.335744	0.058165	0.186937	0.363418	0.223897	0.059374	0.179622	0.240404	0.555421	0.213874	0.215214	0.121488	0.111228	0.132756	0.113831	0.114448	0.070659	0.073856	0.169195	0.363052	0.237722	0.120378	0.602842	0.20278	0.401804	0.310165	0.343694	0.125726	0.123499	0.710407	0.103183	0.394049	0.0	0.437744	0.327853	1.1085	0.103196	0.945362	0.226425	0.374536	0.904406	0.0	0.097623	0.0	0.009916	0.057975	0.010151	0.016248	0.009233	0.046649	0.014673	0.04485	0.046165	0.031133	0.051596	0.0572	0.040672	0.05159	0.031388	0.015429	0.041211	0.031686	0.062609	0.008392	0.04613	0.0	0.017317	0.050386	0.00849	0.027624	0.019171	0.025047	0.131635	0.037353	0.09804	0.029175	0.698736	0.0	0.0	0.0	0.0	0.077146	0.089141	0.0	0.131767	0.598303	0.090655	0.294553	0.0	0.154058	0.451008	0.468152	0.460409	0.136921	0.204762	0.312308	0.0	0.331954	0.536936	0.59727	0.133946	1.46283	0.736171	0.176318	0.0	0.710135	0.0	0.0	0.0	0.0	0.161832	0.358946	0.358629	0.759075	0.360032	0.0	0.0	0.191454	0.266197	0.0	0.0	0.094703	0.0	0.0	0.289952	0.61037	0.0	0.287389	0.458439	0.357166	0.192006	0.165922	0.130442	0.151487	0.199804	0.424076	0.206397	0.322937	0.228538	0.2247	0.3644	0.203153	0.304248	0.304496	0.504134	0.202568	0.0	0.485775	0.0	0.152707	0.062393	0.146244	0.525359	0.348413	0.362125	0.223446	0.261282	0.048812	0.049986	0.168927	0.615578	0.174293	0.404314	0.205058	0.050645	0.30282	0.056442	0.1304	0.066983	0.61749	0.328156	0.274702	0.499995	0.0	0.034067	0.185118	0.190566	0.246152	0.062222	0.543987	0.09243	0.567243	0.106731	0.0	0.654508	0.308243	0.18014	0.174799	0.417577	0.0	0.0	0.124835	0.123253	0.0	0.116793	0.044388	0.189551	0.041662	0.05032	0.160703	0.0	0.0	0.0	0.322782	0.176652	0.112676	0.321536	0.0	0.185876	0.0	0.051981	0.0	0.130552	0.178218	2.23661	0.588209	0.246252	0.374427	0.0	0.0	0.0	1.18629	0.353261	0.14273	0.423214	0.459338	0.53186	0.374741	0.324474	0.617713	0.48841	0.533335	0.688225	0.442883	0.176672	0.055238	0.200449	0.170364	0.682087	0.391024	1.01499	0.315291	0.505297	0.609728	0.458769	0.376806	0.239589	0.154093	0.901706	0.283372	0.260827	0.195154	0.328039	0.209843	0.732557	0.064305	0.696098	0.336433	0.349644	0.399705	0.411221	0.251775	0.317706	0.581797	0.189349	0.131399	0.180728	0.351243	0.225782	0.071547	0.265732	0.23743	0.120535	0.277148	0.250263	0.162305	0.22811	0.173644	0.273375	0.169105	0.287943	0.109646	0.251786	0.256213	0.179029	0.190441	0.293041	0.236255	0.222652	0.024937	0.072185	0.318874	0.123138	0.088392	0.162703	0.236558	0.165265	0.399472	0.053166	0.412818	0.319618	0.1993	0.614172	0.274739	0.075919	0.217032	0.518825	0.121666	0.218906	0.305539	0.122191	0.414643	0.152519	0.125424	0.468852	0.076844	0.034784	0.165419	0.44282	0.050396	0.277432	0.263404	0.192564	0.421623	0.290668	0.204252	0.11427	0.114007	0.171847	0.168428	0.447528	0.274438	0.145496	0.238658	0.390595	0.066086	0.082916	0.229504	0.213077	0.182337	0.027701	0.080538	0.265694	0.202772	0.267657	0.439256	0.284564	0.397392	0.341734	0.0	0.178263	0.500141	0.901332	0.033826	0.224756	0.230407	0.220549	0.425555	0.211522	0.056088	0.074237	0.348922	0.313041	0.829721	0.176057	0.360376	0.446097	0.533746	0.197743	0.478607	0.104722	0.154204	0.055947	0.064213	0.175445	0.080156	0.0	0.237532	0.151904	0.10654	0.075834	0.190883	0.029248	0.161736	0.0	0.060861	0.103844	0.324496	0.392505	0.157517	0.154868	0.116501	0.116774	0.286485	0.0	0.285218	0.124683	0.57802	0.321451	0.073143	0.061966	0.189213	0.309499	0.343234	0.195732	0.28925	0.25564	0.403176	0.414897	0.109089	0.214046	0.210227	0.039579	0.444691	0.22045	0.122845	0.226912	0.0	0.510714	0.230573	0.329666	0.417481	0.272482	0.171358	0.471659	0.496954	0.447132	0.385656	0.117546	0.604798	0.0	0.0	0.346277	0.152914	0.0	0.0	0.042145	0.0	0.0	0.121121	0.0	0.057779	0.076589	0.0	0.148676	0.0	0.126855	0.087837	0.166785	0.0	0.115401	0.037632	0.0	0.272298	0.060409	0.13072	0.089192	0.130662	0.063163	0.060482	0.035106	0.133867	0.069116	0.034562	0.096151	0.087562	0.012216	0.045845	0.30826	0.074823	0.114594	0.034834	0.130971	0.015422	0.085099	0.066031	0.209343	0.0	0.0	0.0	0.0	0.0	0.081636	0.0	0.043602	0.0	0.039439	0.095312	0.045291	0.101561	0.0	0.0	0.0	0.0	0.052811	0.082219	0.109966	0.0	0.031753	0.061745	0.024489	0.102224	0.266353	0.037228	0.042759	0.037228	0.033522	0.244225	0.384689	0.306914	0.026792	0.325914	0.465499	0.130661	0.082656	0.249984	0.080732	0.265284	0.134693	0.0	0.197632	0.328498	0.160837	0.037811	0.555552	0.253434	0.242056	0.0	0.113656	0.224829	0.203483	0.114053	0.0	0.0	0.25138	0.093146	0.0	0.549422	0.323098	0.0	0.477431	0.460112	0.033716	0.044248	0.10815	0.200193	0.042291	0.016794	0.0	0.058985	0.082318	0.069969	0.0	0.0	0.0	0.133454	0.0	0.725218	0.0	0.239509	0.0	0.071357	0.0	0.0	0.0	0.0	0.114112	0.0	0.085711	0.094233	0.081875	0.0
9851	ENSMUST00000127416		0.062661	0.140812	0.237558	0.0	0.051914	0.366347	0.052717	0.254176	0.196398	0.181443	0.094787	0.0	0.309735	0.066384	0.189843	0.060795	0.0	0.041979	0.117168	0.0	0.078906	0.242719	0.23922	0.158541	0.066937	0.053393	0.044919	0.0	0.117712	0.0	0.118569	0.0	0.0	0.0	0.051224	0.0	0.0	0.0	0.0	0.0	0.0	0.065576	0.338472	0.055047	0.102362	0.0	0.045155	0.0	0.0	0.0	0.0	0.284557	0.0	0.0	0.0	0.105039	0.0	0.038025	0.037847	0.068534	0.072198	0.069385	0.0	0.045616	0.051742	0.077741	0.0	0.139708	0.0	0.19942	0.0	0.083887	0.051848	0.0	0.184762	0.118684	0.0	0.0	0.227493	0.0	0.0	0.0	0.0	0.047735	0.154779	0.199156	0.042017	0.031585	0.0	0.282265	0.093358	0.144374	0.114109	0.157822	0.046607	0.140599	0.481538	0.0	0.18012	0.615602	0.04713	0.156101	0.34984	0.128454	0.0	0.053746	0.180947	0.069932	0.479206	0.385569	0.061463	0.329762	0.483627	0.0	0.310211	0.31749	0.094006	0.321582	0.179185	0.070466	0.16926	0.287714	0.088316	0.212768	0.770848	0.0	0.375199	0.081536	0.53246	0.361865	0.208659	0.053292	0.123169	0.041558	0.0	0.113718	0.477603	0.072907	0.063901	0.034673	0.031038	0.088262	0.0	0.0	0.0	0.0	0.0	0.0	0.200251	0.0	0.0	0.0	0.0	0.0	0.0	0.0	0.0	0.0	0.0	0.0	0.214751	0.213441	0.0	0.139875	0.17285	0.0	0.0	0.0	0.17284	0.404217	0.060918	0.0	0.07088	0.0	0.393828	0.0	0.0	0.079175	0.0	0.0	0.0	0.0	0.0	0.0	0.0	0.0	0.0	0.0	0.38088	0.107242	0.0	0.0	0.0	0.0	0.0	0.100816	0.0	0.0	0.0	0.0	0.0	0.0	0.0	0.0	0.0	0.0	0.0	0.0	0.0	0.0	0.0	0.0	0.0	0.0	0.0	0.103514	0.0	0.0	0.258594	0.0	0.0	0.068217	0.0	0.0	0.0	0.0	0.0	0.0	0.0	0.117178	0.295825	0.154163	0.0	0.134271	0.331589	0.0	0.207996	0.15066	0.111508	0.0	0.0	0.0	0.0	0.0	0.0	0.077969	0.069702	0.0	0.0	0.154379	0.04202	0.058584	0.156063	0.262134	0.170261	0.0	0.0	0.171114	0.0	0.110441	0.0	0.403693	0.175575	0.0	0.0	0.0	0.15013	0.0	0.0	0.155239	0.0	0.0	0.146682	0.379875	0.0	0.0	0.0	0.373588	0.0	0.0	0.0	0.317615	0.709519	0.0	0.317468	0.106145	1.25527	0.731561	0.515085	0.467898	1.20092	0.1229	0.176377	0.287748	0.217802	0.519172	0.0	0.318937	0.185616	1.76517	0.215598	0.812938	1.28092	0.253386	0.299596	0.661572	0.188842	0.239626	0.106868	0.0	0.0	0.0	0.0	0.198827	0.412458	0.0	0.0	0.0	0.0	0.0	0.0	0.364557	0.0	0.0	0.0	0.0	0.0	0.0	0.0	0.0	0.121741	0.0	0.0	0.0	0.0	0.0	0.269683	0.0	0.0	0.0	0.0	0.0	0.0	0.0	0.607519	0.0	0.0	0.0	0.0	0.0	0.0	0.492673	0.0	0.0	0.0	0.0	0.0	0.0	0.0	0.0	0.0	0.27906	0.0	0.207348	0.301769	0.222404	0.286512	0.250671	0.191275	0.342482	0.134672	0.20697	0.19222	0.234694	0.374738	0.0	0.045961	0.055337	0.0	0.0	0.169101	0.0	0.0	0.178154	0.194969	0.0	0.076569	0.105941	0.28475	0.229328	0.0	0.0	0.152871	0.0	0.235375	0.0	0.165913	0.102697	0.0	0.149236	0.0	0.0	0.079513	0.089105	0.0	0.0	0.0	0.189798	0.0	0.0	0.0	0.217923	0.356852	0.29204	0.059645	0.048576	0.067685	0.131321	0.127113	0.060075	0.264309	0.0	0.086488	0.0	0.0	0.0	0.0	0.0	0.081403	0.0	0.0	0.0	0.133892	0.0	0.0	0.0	0.0	0.0	0.068658	0.0	0.0	0.0	0.0	0.0	0.0	0.0	0.0	0.103	0.240021	0.102458	0.467256	0.338722	0.238455	0.145931	0.313436	0.199191	0.150999	0.061842	0.240784	0.088511	0.0	0.107239	0.038961	0.132274	0.087642	0.115335	0.064478	0.0	0.0	0.0	0.0	0.145622	0.059498	0.103808	0.172928	0.0	0.0	0.269671	0.0	0.163906	0.047987	0.172164	0.254279	0.105574	0.0	0.174342	0.058505	0.205329	0.187623	0.327536	0.257022	0.702691	0.127301	0.0	0.346213	0.151449	0.080309	0.03725	0.0	0.020381	0.136748	0.019239	0.097641	0.038986	0.024418	0.114139	0.099967	0.091506	0.02347	0.120379	0.0	0.072087	0.024697	0.020107	0.087082	0.062239	0.029006	0.016925	0.085827	0.0	0.084743	0.055437	0.081906	0.0	0.050547	0.0	0.0	0.076875	0.031612	0.059178	0.036206	0.096504	0.333672	0.215616	0.0	0.144661	0.63896	0.061959	0.312797	0.273751	0.036437	0.051987	0.105345	0.130263	0.089038	0.11096	0.069698	0.320857	0.368466	0.0	0.097571	0.169175	0.805163	0.044599	0.0	0.108114	0.099085	0.04341	0.181679	0.075253	0.181253	0.042889	0.049724	0.433686	0.129481	0.0	0.020879	0.12545	0.36302	0.031889	0.08462	0.215595	0.128565	0.072037	0.192896	0.262962	0.122201	0.033858	0.0	0.0	0.046382	0.0	0.0	0.0	0.051573	0.0	0.0	0.086092	0.135077	0.058175	0.050758	0.042979	0.0	0.0	0.0	0.029363	0.0	0.0	0.0	0.050659	0.04618	0.0	0.0	0.0	0.0	0.0	0.0	0.0	0.0	0.066497	0.0	0.078386	0.095645	0.069208	0.079484	0.0	0.040173	0.0	0.0	0.0	0.0	0.0	0.350169	0.0	0.195093	0.045538	0.0	0.987837	0.080965	0.615395	0.0	0.0	0.569179	0.744661	0.0	0.859255	0.088887	0.46536	0.551875	0.0	0.357415	0.110655	0.0	0.128656	0.095727	0.354982	0.248053	0.0	0.118622	0.45893	0.0	0.108623	0.517866	0.0	0.0	0.0	0.232626	0.338071	0.445228	0.470289	0.359406	0.138603	0.0	0.0	0.0	0.0	0.609195	0.0	0.0	0.0	0.0	0.0	0.0	0.0	0.0	0.073913	0.0	0.0	0.162805	0.0	0.072362	0.0	0.0	0.0	0.0	0.0	0.395539	0.198078	0.0	0.180186	0.118318	0.023652	0.073073	0.378551	0.22828	0.038194	0.047499	0.077438	0.0	0.045396	0.0	0.0	0.0	0.155428	0.0	0.126799	0.060891	0.0	0.0	0.0	0.0	0.0	0.0	0.0	0.0	0.0	0.0	0.0	0.0	0.0	0.0	0.0	0.0	0.0	0.0	0.0	0.0	0.0	0.149469	0.0	0.0	0.0	0.0	0.0	0.0	0.0	0.0	0.0	0.0	0.0	0.0	0.0	0.309417	0.048195	0.065161	0.072551	0.0	0.0	0.0	0.041307	0.049389	0.086449	0.0	0.0	0.0	0.034199	0.0	0.0	0.229237	0.0	0.0	0.0	0.0	0.0	0.108445	0.0	0.0	0.0	0.117966	0.201459	0.0	0.0	0.211877	0.0	0.0	0.403134	0.104276	0.097149	0.0	0.088644	0.0	0.0	0.0	0.360077	0.0	0.0	0.206404	0.0	0.277124	0.0	0.0	0.0	0.0	0.0	0.0	0.0	0.0	0.0	0.0	0.0	0.0	1.02979	0.305743	0.0	0.0
9852	ENSMUSG00000051728	Fam243	0.0	0.0	0.0	0.0	0.0	0.0	0.0	0.0	0.0	0.0	0.0	0.0	0.0	0.0	0.0	0.0	0.0	0.008864	0.0	0.0	0.0	0.0	0.0	0.0	0.030848	0.02278	0.0	0.011003	0.011333	0.0	0.019169	0.010044	0.0	0.010151	0.009898	0.0	0.0	0.0	0.0	0.0	0.0	0.0	0.0	0.010687	0.0	0.0	0.009202	0.0	0.0	0.009383	0.0	0.009611	0.0	0.008731	0.0	0.0	0.018523	0.0	0.008029	0.0	0.0	0.0	0.0	0.017606	0.0	0.0	0.010824	0.0	0.0	0.009353	0.0	0.009136	0.0	0.010766	0.0	0.010348	0.0	0.0	0.0	0.019696	0.007743	0.0	0.0	0.0	0.010518	0.0	0.0	0.009241	0.010109	0.0	0.0	0.01077	0.0	0.0	0.0	0.0	0.0	0.0	0.0	0.0	0.0	0.005647	0.01174	0.0	0.0	0.0	0.0	0.0	0.0	0.0	0.0	0.0	0.0	0.0	0.0	0.0	0.005442	0.0	0.0	0.005169	0.005387	0.0	0.0	0.0	0.0	0.0	0.005035	0.0	0.0	0.0	0.0	0.009577	0.0	0.0	0.0	0.0	0.0	0.0	0.0	0.0	0.0	0.0	0.0	0.0	0.0	0.0	0.0	0.0	0.0	0.0	0.0	0.0	0.015216	0.0	0.0	0.0	0.0	0.0	0.0	0.0	0.0	0.0	0.0	0.0	0.0	0.0	0.0	0.0	0.0	0.0	0.0	0.0	0.014269	0.0	0.0	0.0	0.0	0.0	0.011873	0.0	0.0	0.0	0.0	0.0	0.0	0.0	0.0	0.0	0.0	0.0	0.0	0.0	0.0	0.0	0.0	0.0	0.0	0.0	0.0	0.0	0.0	0.0	0.0	0.0	0.036869	0.0	0.0	0.0	0.0	0.0	0.0	0.0	0.0	0.0	0.0	0.0	0.0	0.0	0.0	0.0	0.0	0.0	0.0	0.0	0.0	0.0	0.0	0.0	0.0	0.0	0.0	0.0	0.0	0.0	0.0	0.0	0.0	0.0	0.0	0.0	0.0	0.022647	0.0	0.0	0.0	0.0	0.009278	0.0	0.0	0.0	0.0	0.023903	0.0	0.008697	0.0	0.0	0.0	0.0	0.0	0.008677	0.0	0.0	0.0	0.0	0.0	0.0	0.0	0.0	0.0	0.0	0.0	0.0	0.0	0.0	0.031591	0.0	0.0	0.0	0.0	0.0	0.0	0.0	0.0	0.0	0.0	0.0	0.0	0.0	0.0	0.0	0.0	0.0	0.0	0.0	0.014977	0.0	0.0	0.0	0.0	0.0	0.005799	0.0	0.0	0.0	0.0	0.0	0.0	0.0	0.0	0.0	0.0	0.0	0.0	0.0	0.0	0.0	0.0	0.0	0.0	0.0	0.0	0.0	0.0	0.0	0.0	0.0	0.0	0.0	0.0	0.0	0.0	0.0	0.0	0.030712	0.0	0.0	0.0	0.0	0.0	0.0	0.0	0.0	0.0	0.0	0.0	0.0	0.0	0.0	0.0	0.0	0.0	0.0	0.0	0.0	0.0	0.052547	0.0	0.0	0.0	0.0	0.037993	0.0	0.021761	0.002618	0.00289	0.0	0.010018	0.006991	0.008557	0.003394	0.007709	0.010633	0.002399	0.0	0.0	0.009517	0.0	0.009076	0.0	0.0	0.010492	0.0	0.0	0.0	0.0	0.228234	0.0	0.0	0.0	0.052546	0.0	0.007439	0.0	0.008646	0.0	0.008987	0.0	0.044465	0.0	0.011988	0.0	0.042148	0.0	0.0	0.105609	0.010006	0.011126	0.0	0.006944	0.0	0.0	0.009585	0.0	0.0	0.0	0.018675	0.0	0.0	0.0	0.0	0.0	0.0	0.022256	0.0	0.0	0.0	0.0	0.0	0.0	0.0	0.0	0.0	0.0	0.0	0.0	0.095487	0.0	0.0	0.0	0.0	0.0	0.0	0.0	0.0	0.0	0.0	0.0	0.0	0.0	0.0	0.0	0.0	0.061609	0.0	0.0	0.0	0.0	0.006877	0.0	0.012766	0.0	0.0	0.006675	0.0	0.006021	0.0	0.0	0.0	0.0	0.0	0.015936	0.0	0.0	0.0	0.0	0.0	0.0	0.0	0.0	0.005644	0.0	0.0	0.0	0.0	0.009404	0.0	0.0	0.0	0.0	0.00955	0.0	0.0	0.0	0.0	0.0	0.0	0.00472	0.0	0.004327	0.00428	0.0	0.0	0.007183	0.00441	0.0	0.0	0.010731	0.0	0.0	0.0	0.0	0.014585	0.0	0.004504	0.007192	0.0	0.0	0.003907	0.007757	0.011426	0.0	0.010508	0.006123	0.052134	0.013953	0.0	0.0	0.0	0.021816	0.013725	0.0102	0.0	0.0	0.018839	0.0	0.0	0.0	0.0	0.0	0.009826	0.00728	0.0	0.0	0.011755	0.0	0.0	0.009653	0.0201	0.0	0.008527	0.0	0.0	0.0	0.0	0.0	0.009734	0.0	0.0	0.0	0.0	0.0	0.003324	0.0	0.007326	0.004937	0.0	0.0	0.0	0.0	0.0	0.003185	0.0	0.0	0.00502	0.0	0.0	0.0	0.0	0.020693	0.026348	0.014049	0.013503	0.0	0.0	0.0	0.0	0.0	0.0	0.0	0.0	0.013579	0.038683	0.0	0.0	0.0	0.0	0.0	0.03633	0.0	0.01491	0.0	0.01938	0.0	0.0	0.00709	0.021635	0.0	0.0	0.0	0.0	0.0	0.0	0.008493	0.022183	0.0	0.008528	0.0	0.0	0.0	0.0	0.011816	0.0	0.0	0.0	0.0	0.007626	0.0	0.0	0.007305	0.0	0.009369	0.0	0.0	0.0	0.0	0.0	0.0	0.0	0.008946	0.0	0.009565	0.0	0.0	0.0	0.010844	0.011139	0.0	0.011437	0.0	0.0126	0.0	0.0	0.0	0.012434	0.0	0.0	0.0	0.0	0.0	0.0	0.0	0.0	0.0	0.0	0.011377	0.0	0.016409	0.0	0.0	0.0	0.0	0.0	0.0	0.0	0.0	0.0	0.0	0.0	0.006172	0.0	0.0	0.0	0.0	0.0	0.0	0.0	0.0	0.0	0.0	0.007669	0.006256	0.003242	0.0	0.0	0.0	0.0	0.0	0.0	0.0	0.0	0.0	0.0	0.0	0.02647	0.0	0.021402	0.0	0.0	0.0	0.007112	0.0	0.0	0.095899	0.0	0.0	0.086536	0.0	0.0	0.0	0.0	0.0	0.0	0.0	0.0	0.0	0.0	0.0	0.0	0.0	0.0	0.0	0.0	0.0	0.0	0.010083	0.0	0.011638	0.0	0.0	0.0	0.008728	0.0	0.0	0.0	0.009063	0.0	0.008268	0.009489	0.0	0.018013	0.0	0.0	0.0	0.012078	0.0	0.0	0.0	0.0	0.0	0.0	0.0	0.025305	0.0	0.0	0.0	0.0	0.0	0.0	0.0	0.0	0.0	0.0	0.0	0.0	0.0	0.0	0.013195	0.008818	0.0	0.0	0.0	0.0	0.0	0.0	0.0	0.0	0.0	0.0	0.0	0.0	0.0	0.0	0.0	0.0	0.0	0.0	0.0	0.0	0.0	0.0	0.0	0.0	0.0	0.0	0.0
9853	ENSMUSG00000081946	Gm11472	0.0	0.029557	0.105852	0.0	0.026877	0.0	0.0	0.0	0.0	0.0	0.0	0.0	0.071693	0.0	0.0	0.0	0.0	0.0	0.0	0.0	0.0	0.0	0.061229	0.063571	0.07318	0.0	0.0	0.137411	0.080699	0.0	0.069083	0.0	0.0	0.072785	0.069694	0.0	0.073313	0.0	0.07183	0.0	0.0	0.0	0.0	0.10809	0.0	0.0	0.0	0.078063	0.153932	0.0	0.0	0.0	0.0	0.0	0.056509	0.0	0.0	0.0	0.0	0.149737	0.077955	0.0	0.0	0.062801	0.0	0.080884	0.0	0.0	0.0	0.066583	0.0	0.066617	0.0	0.0	0.0	0.074148	0.075571	0.0	0.081066	0.0	0.0	0.0	0.0	0.068649	0.075632	0.062769	0.074036	0.062735	0.0	0.0	0.0	0.0	0.0	0.035077	0.0	0.03212	0.0	0.0	0.0	0.037248	0.0	0.0	0.041231	0.0	0.0	0.0	0.0	0.0	0.0	0.076449	0.0	0.055448	0.0	0.039179	0.0	0.0	0.038322	0.031427	0.0	0.036398	0.03843	0.038519	0.0	0.041046	0.0	0.0	0.0	0.0	0.0	0.0	0.0	0.0	0.0	0.0	0.0	0.0	0.0	0.0	0.0	0.0	0.0	0.0	0.0	0.0	0.0	0.0	0.0	0.0	0.0	0.0	0.0	0.0	0.0	0.0	0.0	0.0	0.0	0.0	0.0	0.0	0.0	0.0	0.0	0.0	0.0	0.0	0.0	0.0	0.159362	0.0	0.0	0.0	0.0	0.0	0.0	0.0	0.0	0.0	0.0	0.0	0.0	0.0	0.659911	1.7582	2.29457	0.0	0.246938	0.974698	0.871559	0.703753	0.852111	0.147001	1.3362	0.305317	0.864162	1.28138	0.915285	0.0	1.57761	0.264803	0.236943	0.405386	0.637825	0.605184	0.408712	0.921622	0.0	0.0	0.0	0.0	0.0	0.0	0.0	0.0	0.0	0.0	0.0	0.0	0.0	0.0	0.0	0.0	0.0	0.0	0.0	0.0	0.0	0.216213	0.0	0.0	0.0	0.0	0.0	0.0	0.0	0.0	0.0	0.0	0.0	0.0	0.358649	0.0	0.0	0.0	0.0	0.0	0.0	0.0	0.0	0.0	0.0	0.0	0.0	0.0	0.0	0.0	0.0	0.0	0.0	0.0	0.0	0.0	0.0	0.0	0.0	0.0	0.0	0.0	0.0	0.0	0.0	0.0	0.0	0.0	0.0	0.0	0.0	0.134063	0.0	0.0	0.0	0.0	0.0	0.0	0.078634	0.0	0.0	0.0	0.0728	0.0	0.0	0.0	0.0	0.0	0.0	0.084481	0.0	0.0	0.0	0.0	0.0	0.0	0.0	0.0	0.0	0.147027	0.0	0.0	0.0	0.0	0.319242	0.0	0.0	0.0	0.0	0.0	0.0	0.0	0.0	0.0	0.0	0.0	0.0	0.0	0.0	0.0	0.0	0.0	0.0	0.0	0.0	0.0	0.0	0.0	0.0	0.0	0.0	0.0	0.0	0.0	0.0	0.0	0.0	0.0	0.0	0.0	0.0	0.174211	0.0	0.0	0.0	0.268346	0.235596	0.170691	0.0	0.246474	0.0	0.0	0.244386	0.0	0.0	0.0	0.0	0.022441	0.0	0.0	0.0	0.0	0.0	0.0	0.022061	0.0	0.0	0.0	0.023552	0.0	0.0	0.0	0.0	0.0	0.0	0.0	0.0	0.0	0.0	0.0	0.0584	0.0	0.0	0.066298	0.0	0.0	0.0	0.0	0.04484	0.0	0.0	0.0	0.0	0.0	0.057729	0.0	0.0	0.063683	0.0	0.0	0.0	0.0	0.0	0.0	0.0	0.060328	0.0	0.0	0.0	0.0	0.0	0.0	0.0	0.0	0.0	0.0	0.0	0.0	0.126239	0.0	0.0	0.0	0.0	0.0	0.0	0.0	0.0	0.0	0.0	0.347912	0.0	0.149422	0.0	0.0	0.0	0.168408	0.0	0.0	0.0	0.0	0.0	0.0	0.336262	0.0	0.0	0.0	0.0	0.0	0.0	0.049824	0.0	0.0	0.0	0.0	0.0	0.0	0.0	0.0	0.0	0.0	0.0	0.0	0.129808	0.088092	0.0	0.0	0.0	0.0	0.0	0.0	0.0	0.0	0.0	0.0	0.0	0.032649	0.0	0.0	0.033401	0.0	0.0	0.0	0.0	0.0	0.0	0.0	0.0	0.0	0.0	0.0	0.0	0.030237	0.03086	0.0	0.0	0.0	0.0	0.0	0.0	0.0	0.0	0.0	0.0	0.0	0.0	0.032162	0.0	0.0	0.0	0.0	0.0	0.025549	0.0	0.0	0.032482	0.0	0.0	0.0	0.0	0.0	0.0	0.0	0.0	0.0	0.0	0.0	0.0	0.081672	0.0	0.0	0.0	0.0	0.0	0.0	0.0	0.0	0.0	0.0	0.0	0.0	0.080126	0.0	0.0	0.0	0.0	0.0	0.0	0.0	0.0	0.0	0.0	0.0	0.0	0.0	0.0	0.0	0.0	0.0	0.0	0.0	0.0	0.0	0.0	0.0	0.0	0.0	0.0	0.0	0.0	0.0	0.0	0.0	0.0	0.0	0.0	0.0	0.0	0.0	0.0	0.0	0.0	0.0	0.0	0.0	0.081676	0.0	0.0	0.0	0.0	0.0	0.095751	0.0	0.0	0.0	0.0	0.0	0.118963	0.0	0.0	0.0	0.0	0.0	0.0	0.0	0.0	0.0	0.0	0.0	0.0	0.0	0.0	0.0	0.0	0.186916	0.0	0.0	0.120515	0.0	0.11927	0.0	0.0	0.353825	0.0	0.149341	0.088619	0.142685	0.132754	0.235682	0.0	0.06672	0.0	0.224486	0.08937	0.201392	0.067323	0.164667	0.07545	0.0	0.073718	0.145709	0.072976	0.075402	0.0	0.0	0.0	0.0	0.151506	0.087553	0.0	0.075685	0.058498	0.146314	0.075816	0.132772	0.0	0.0	0.0	0.110079	0.0	0.0	0.0	0.0	0.0	0.0	0.0	0.111983	0.0	0.0	0.0	0.752007	0.210398	1.05595	0.4716	0.708121	0.182748	0.484972	0.181749	0.179406	0.497659	0.34735	0.0	0.0	0.019945	0.01313	0.0	0.0	0.0	0.0	0.0	0.0	0.0	0.0	0.0	0.061867	0.0	0.0	0.0	0.0	0.0	0.0	0.0	0.0	0.0	0.0	0.0	0.0	0.0	0.0	0.0	0.0	0.0	0.0	0.0	0.0	0.0	0.0	0.0	0.0	0.0	0.0	0.0	0.0	0.0	0.0	0.197697	0.0	0.0	0.0	0.193945	0.0	0.209563	0.0	0.0	0.0	0.0	0.0	0.0	0.0	0.0	0.0	0.0	0.0	0.0	0.0	0.057368	0.0	0.0	0.0	0.0	0.099572	0.0	0.0	0.0	0.0	0.0	0.0	0.0	0.0	0.0	0.0	0.0	0.0	0.0	0.0	0.0	0.0	0.0	0.0	0.0	0.0	0.0	0.0	0.0	0.0	0.0	0.171132	0.0	0.0	0.198123	0.512967	0.206474	0.21116	0.658043	0.0	0.0	0.185087	0.599336	0.537013	0.561672	0.0	0.235006	0.678246	0.207264	1.08825	0.519983	0.495897	0.262832	0.208019	0.608207
9854	ENSMUST00000172720		0.0	0.0	0.0	0.0	0.0	0.0	0.0	0.0	0.0	0.0	0.0	0.0	0.0	0.0	0.0	0.0	0.0	0.0	0.0	0.0	0.0	0.0	0.0	0.0	0.0	0.0	0.0	0.0	0.0	0.0	0.0	0.0	0.0	0.0	0.0	0.0	0.0	0.0	0.0	0.0	0.0	0.0	0.0	0.0	0.0	0.0	0.0	0.0	0.0	0.0	0.0	0.0	0.0	0.0	0.0	0.0	0.0	0.0	0.0	0.0	0.0	0.0	0.0	0.0	0.0	0.0	0.0	0.0	0.0	0.0	0.0	0.0	0.0	0.0	0.0	0.0	0.0	0.0	0.0	0.0	0.0	0.0	0.0	0.0	0.0	0.0	0.0	0.0	0.0	0.0	0.0	0.0	0.0	0.0	0.0	0.0	0.0	0.0	0.0	0.0	0.0	0.0	0.0	0.0	0.0	0.0	0.0	0.0	0.0	0.0	0.0	0.0	0.0	0.0	0.0	0.0	0.0	0.0	0.0	0.0	0.0	0.0	0.0	0.0	0.0	0.0	0.0	0.0	0.0	0.0	0.0	0.0	0.0	0.0	0.0	0.0	0.0	0.0	0.0	0.0	0.0	0.0	0.0	0.0	0.0	0.0	0.0	0.0	0.0	0.0	0.0	0.0	0.0	0.0	0.0	0.0	0.0	0.0	0.0	0.0	0.0	0.0	0.0	0.0	0.0	0.0	0.0	0.0	0.0	0.0	0.0	0.0	0.0	0.0	0.0	0.0	0.0	0.0	0.0	0.0	0.0	0.0	0.0	0.0	0.0	0.0	0.0	0.0	0.0	0.0	0.0	0.0	0.0	0.0	0.0	0.0	0.0	0.0	0.0	0.0	0.0	0.0	0.0	0.0	0.0	0.0	0.0	0.0	0.0	0.0	0.0	0.0	0.0	0.0	0.0	0.0	0.0	0.0	0.0	0.0	0.0	0.0	0.0	0.0	0.0	0.0	0.0	0.0	0.0	0.0	0.0	0.0	0.0	0.0	0.0	0.0	0.0	0.0	0.0	0.0	0.0	0.0	0.0	0.0	0.0	0.0	0.0	0.0	0.0	0.0	0.0	0.0	0.0	0.0	0.0	0.0	0.0	0.0	0.0	0.0	0.0	0.0	0.0	0.0	0.0	0.0	0.0	0.0	0.0	0.0	0.0	0.0	0.0	0.0	0.0	0.0	0.0	0.0	0.0	0.0	0.0	0.0	0.0	0.0	0.0	0.0	0.0	0.0	0.0	0.0	0.0	0.0	0.0	0.0	0.0	0.0	0.0	0.0	0.0	0.0	0.0	0.0	0.0	0.0	0.0	0.0	0.0	0.0	0.0	0.0	0.0	0.0	0.0	0.0	0.0	0.0	0.0	0.0	0.0	0.0	0.0	0.0	0.0	0.0	0.0	0.0	0.0	0.0	0.0	0.0	0.0	0.0	0.0	0.0	0.0	0.0	0.0	0.0	0.0	0.0	0.0	0.0	0.0	0.0	0.0	0.0	0.0	0.0	0.0	0.0	0.0	0.0	0.0	0.0	0.0	0.0	0.0	0.0	0.0	0.0	0.0	0.0	0.0	0.0	0.0	0.0	0.0	0.0	0.0	0.0	0.0	0.0	0.0	0.0	0.0	0.0	0.0	0.0	0.0	0.0	0.0	0.0	0.0	0.0	0.0	0.0	0.0	0.0	0.0	0.0	0.0	0.0	0.0	0.0	0.0	0.0	0.0	0.0	0.0	0.0	0.0	0.0	0.0	0.0	0.0	0.0	0.0	0.0	0.0	0.0	0.0	0.0	0.0	0.0	0.0	0.0	0.0	0.0	0.0	0.0	0.0	0.0	0.0	0.0	0.0	0.0	0.0	0.0	0.0	0.0	0.0	0.0	0.0	0.0	0.0	0.0	0.0	0.0	0.0	0.0	0.0	0.0	0.0	0.0	0.0	0.0	0.0	0.0	0.0	0.0	0.0	0.0	0.0	0.0	0.0	0.0	0.0	0.0	0.0	0.0	0.0	0.0	0.0	0.0	0.0	0.0	0.0	0.0	0.0	0.0	0.0	0.0	0.0	0.0	0.0	0.0	0.0	0.0	0.0	0.0	0.0	0.0	0.0	0.0	0.0	0.0	0.0	0.0	0.0	0.0	0.0	0.0	0.0	0.0	0.0	0.0	0.0	0.0	0.0	0.0	0.0	0.0	0.0	0.0	0.0	0.0	0.0	0.0	0.0	0.0	0.0	0.0	0.0	0.0	0.0	0.0	0.0	0.0	0.0	0.0	0.0	0.0	0.0	0.0	0.0	0.0	0.0	0.0	0.0	0.0	0.0	0.0	0.0	0.0	0.0	0.0	0.0	0.0	0.0	0.0	0.0	0.0	0.0	0.0	0.0	0.0	0.0	0.0	0.0	0.0	0.0	0.0	0.0	0.0	0.0	0.0	0.0	0.0	0.0	0.0	0.0	0.0	0.0	0.0	0.0	0.0	0.0	0.0	0.0	0.0	0.0	0.0	0.0	0.0	0.0	0.0	0.0	0.0	0.0	0.0	0.0	0.0	0.0	0.0	0.0	0.0	0.0	0.0	0.0	0.0	0.0	0.0	0.0	0.0	0.0	0.0	0.0	0.0	0.0	0.0	0.0	0.0	0.0	0.0	0.0	0.0	0.0	0.0	0.0	0.0	0.0	0.0	0.0	0.0	0.0	0.0	0.0	0.0	0.0	0.0	0.0	0.0	0.0	0.0	0.0	0.0	0.0	0.0	0.0	0.0	0.0	0.0	0.0	0.0	0.0	0.0	0.0	0.0	0.0	0.0	0.0	0.0	0.0	0.0	0.0	0.0	0.0	0.0	0.0	0.0	0.0	0.0	0.0	0.0	0.0	0.0	0.0	0.0	0.0	0.0	0.0	0.0	0.0	0.0	0.0	0.0	0.0	0.0	0.0	0.0	0.0	0.0	0.0	0.0	0.0	0.0	0.0	0.0	0.0	0.0	0.0	0.0	0.0	0.0	0.0	0.0	0.0	0.0	0.0	0.0	0.0	0.0	0.0	0.0	0.0	0.0	0.0	0.0	0.0	0.0	0.0	0.0	0.0	0.0	0.0	0.0	0.0	0.0	0.0	0.0	0.0	0.0	0.0	0.0	0.0	0.0	0.0	0.0	0.0	0.0	0.0	0.0	0.0	0.0	0.0	0.0	0.0	0.0	0.0	0.0	0.0	0.0	0.0	0.0	0.0	0.0	0.0	0.0	0.0	0.0	0.0	0.0	0.0	0.0	0.0	0.0	0.0	0.0	0.0	0.0	0.0	0.0	0.0	0.0	0.0	0.0	0.0	0.0	0.0	0.0	0.0	0.0	0.0	0.0	0.0	0.0	0.0	0.0	0.0	0.0	0.0	0.0	0.0	0.0	0.0	0.0	0.0	0.0	0.0	0.0	0.0	0.0	0.0	0.0	0.0	0.0	0.0	0.0	0.0	0.0	0.0	0.0	0.0	0.0	0.352963	0.0	0.0	0.0	0.0	0.0	0.0	0.0	0.0	0.0	0.0
9855	ENSMUSG00000013033	Adgrl1	0.612503	0.381326	0.419227	0.345651	0.506193	0.345497	0.361386	0.596594	0.578744	0.485742	0.418034	0.341906	0.890734	0.98285	1.31845	0.860218	0.756596	1.15978	0.97005	1.04662	0.924675	0.925931	0.78587	0.730551	1.14727	1.51515	0.764145	1.16508	0.81853	0.989771	0.846991	0.883839	0.842799	0.806854	0.730351	1.08547	1.10658	0.957756	0.633619	0.221388	0.887115	1.22402	0.918225	1.10497	1.01757	0.706905	0.919944	0.806455	1.02908	1.06512	0.823549	0.806822	1.03135	0.744151	0.620165	0.937659	1.0192	0.312933	0.904905	0.725825	1.0225	0.92208	1.16727	1.09041	0.759486	1.49381	0.835073	1.37278	0.866706	1.01931	1.1306	0.905288	1.41166	0.9357	0.930832	1.49456	1.15846	0.793139	1.26429	0.866644	1.09912	0.868595	1.13543	0.876967	1.49449	0.882028	1.33154	1.24046	1.22289	0.492002	0.531003	0.35706	0.53286	0.365688	0.523685	0.259089	0.387986	0.346122	0.324144	0.502226	0.854811	0.212721	0.658345	0.45937	0.37467	0.441646	0.565397	1.00628	0.424168	0.396743	0.333136	0.564591	0.351459	0.470721	0.440897	0.475565	0.673253	0.381125	0.564734	0.369702	0.850717	0.566329	0.437671	0.530318	0.354519	0.317396	0.455026	0.680214	0.404559	0.592031	0.323532	0.458851	0.446607	0.565165	0.470864	0.39658	0.396431	0.818028	0.682542	0.274041	0.911585	1.22665	0.758202	1.09962	0.932821	0.580205	1.28941	0.932301	0.627617	0.719661	0.940299	1.0502	1.06237	0.469364	0.965485	1.00631	0.689276	0.976173	0.958153	0.819419	0.689384	0.806114	0.589683	0.783467	0.681636	0.750868	0.627277	0.8625	0.742927	1.12004	1.05592	0.773914	1.03621	1.05178	1.13634	1.17286	2.12873	1.30793	1.46472	1.61283	0.967954	0.7583	0.511785	0.515022	0.461832	0.518944	1.06735	0.424329	0.499089	0.540265	3.2274	0.453087	0.345389	0.345494	0.413207	0.303298	0.547811	0.699436	1.57524	0.331123	1.40241	0.412611	1.64068	1.12872	0.371643	1.46144	0.329642	0.418	0.182649	0.455892	0.274885	0.384026	0.364459	0.354555	0.59877	0.266543	0.402772	0.320453	0.368499	0.201639	0.869186	0.322965	0.451168	0.413914	0.966422	0.302435	0.193967	0.556168	1.03367	0.213229	0.325666	0.317711	0.451298	1.01267	0.293502	0.366439	0.650435	0.295077	0.428509	0.518459	0.281927	0.377405	0.57106	1.09031	1.19385	1.25676	1.20802	0.867943	2.43285	1.38967	3.80345	1.17966	1.48052	1.83851	1.56025	1.26978	2.00471	2.01062	1.42907	1.22422	0.785573	0.796751	0.824235	1.19127	0.898164	0.82333	0.859616	0.992217	1.19073	0.841716	1.71373	1.64122	1.77043	0.824305	3.62829	0.99231	0.699813	0.41781	0.047334	0.650698	0.290054	0.075428	0.467408	0.069239	0.809327	0.26192	0.377902	0.072582	0.984662	0.066894	0.496502	0.084	0.61238	1.15427	0.144233	0.066418	1.12327	0.281888	0.061415	0.046941	0.430045	0.098019	0.05604	0.056602	0.900658	0.619053	0.067806	0.433381	0.08633	0.790065	0.535711	0.201031	0.409916	0.382996	0.189643	0.476544	0.554478	0.35384	0.471142	0.408554	1.54616	3.13762	0.568201	0.41447	0.487295	0.446621	0.520493	0.771319	2.22592	0.97017	0.58921	0.917241	0.71069	0.487648	1.44666	0.791624	1.78527	0.61672	3.03232	0.468442	2.538	0.710261	0.695355	1.14018	2.20222	0.47845	0.475003	0.281932	0.744067	1.6145	0.290707	1.05249	0.455602	0.946368	0.506557	0.343808	0.460778	0.387904	0.475162	0.414976	0.345178	0.305218	0.661451	0.326382	0.278468	0.338836	0.260704	0.27945	0.285422	0.235964	0.22588	0.258305	0.206829	0.256232	0.214126	0.930659	0.760545	0.562487	0.707817	0.722348	1.40471	0.75525	0.948022	0.741417	0.613098	2.80493	1.05619	0.666446	0.705866	0.903857	0.48147	0.889032	0.479848	0.702118	0.896308	0.90039	0.640094	0.641003	0.965631	0.731929	0.837259	0.901284	0.745163	0.874304	0.829889	0.527282	1.012	0.546235	0.679321	0.850849	0.660763	0.550981	0.628803	0.798945	0.487757	0.762804	0.864669	0.687135	0.628922	0.603714	0.57683	0.561511	1.03443	0.228982	0.322548	0.216308	0.190109	0.303952	0.325423	0.206615	0.166477	0.225678	0.216459	0.16191	0.147418	0.292641	0.358757	0.244026	0.308826	0.191462	0.135517	0.273498	0.462737	0.231282	0.402974	0.311637	0.24846	1.26234	1.11793	0.588067	0.789196	1.94713	1.35754	1.43945	1.48917	0.705098	0.589949	0.882807	0.600339	0.643368	0.599306	0.672202	0.735783	0.626089	0.500157	0.623414	0.495667	0.906177	0.778495	0.633834	0.730115	0.732912	1.03955	0.902549	1.05547	0.511319	0.411976	0.509069	0.368705	0.420315	0.342069	0.621838	0.548953	0.520086	0.348449	0.490057	0.364569	0.648928	0.378194	0.402812	0.476339	0.476991	0.456454	0.677011	0.332685	0.475666	0.52157	0.452027	0.298283	1.05854	0.976097	1.01163	0.974168	0.763034	0.723145	0.819052	1.97093	0.914246	0.775517	1.00229	1.15665	1.19908	0.705726	0.896692	0.782667	1.23506	1.0332	1.1673	1.10746	0.748518	0.886593	0.774842	0.883741	1.73846	0.480437	1.15726	1.25621	0.8763	0.368094	1.48794	1.40965	0.297861	0.684002	0.770897	0.77871	0.579316	0.396172	0.549698	0.501487	0.565689	0.45937	0.529707	0.58951	0.400219	0.700226	0.667286	0.579115	0.719453	0.643073	0.445401	0.70834	0.929467	0.681511	0.616758	0.599456	0.611212	0.910346	0.639606	0.641788	0.517841	0.606047	0.51006	0.504121	0.892532	0.756058	0.593189	0.639643	0.652126	0.953444	0.515476	0.50256	1.07181	0.599397	0.329603	1.06372	0.617276	0.519344	0.549595	0.771404	0.867881	1.07729	1.06839	1.29122	1.12293	0.709182	1.27077	0.391577	1.06923	1.50287	0.595702	1.04219	1.0178	0.708955	1.69206	0.606309	0.458587	1.03802	1.39322	0.683571	0.734299	1.90742	0.643609	0.793962	0.181601	0.333775	0.362799	0.438376	0.441608	0.431878	0.291202	1.13193	0.757261	0.473677	0.3485	0.475717	0.233996	0.311536	0.822331	0.501931	0.245528	1.7058	0.521866	0.601827	0.281321	0.286425	0.246229	0.364995	0.23973	0.19668	0.408847	0.13247	0.162245	0.17579	0.16492	0.221138	0.11452	0.454934	0.08652	0.131465	1.53071	1.64036	1.92477	1.98682	1.09302	1.95245	2.66705	1.443	1.37973	2.05029	2.26928	0.0	1.74229	1.17915	1.34028	1.83173	2.04886	1.82577	1.72768	1.84748	1.45487	1.37284	1.48369	2.29557	0.03681	0.531265	0.241246	0.875006	0.090503	0.062093	0.162166	0.150569	0.529089	0.052534	0.183988	0.122606	0.017539	0.4291	0.076307	0.095874	0.098475	0.052477	0.044526	0.041522	0.141146	0.08481	0.109251	0.271175	0.086771	0.203535	0.118928	0.139174	0.107678	0.407878	1.32039	0.395093	0.381814	0.812876	0.345173	0.60185	0.353985	0.211354	0.476084	0.387157	1.1597	0.241248	1.30095	0.278175	0.459813	0.507624	0.460435	0.416411	0.312372	0.330878	0.345002	0.274627	0.2572	0.432512	0.488546	0.187932	0.372607	0.36625	0.442724	0.376108	0.546198	0.21861	0.397048	0.230101	0.539369	0.312522	0.373867	0.127684	0.39689	0.329585	0.209952	0.155143	0.157831	0.171103	0.219296	0.149993	0.031369	1.41222	1.38917	0.921469	0.912899	1.13276	1.09643	1.29656	0.978925	1.12601	1.07802	1.24292	1.2768	0.927216	0.901092	0.937169	1.12618	1.03644	1.3392	1.28289	0.671945	1.32092	1.57851	1.19212	0.600757	1.54492	0.932519	1.15362	0.865986	0.685609	0.740568	1.00585	1.18656	0.993815	1.15421	1.44426	0.06824	0.241684	0.103648	0.119168	0.11439	0.09776	0.176155	0.151055	0.14686	0.118572	0.262035	0.155321	0.178009	0.156841	0.176396	0.193068	0.22883	0.188313	0.221908	0.18323	0.599125	0.125505	0.226802	0.798474	0.254556	0.216001	0.31816	0.219781	0.091588	0.859068
9856	ENSMUSG00000024529	Lox	0.071787	0.068499	0.062821	0.016077	0.124881	0.041175	0.040231	0.093667	0.087395	0.0	0.028826	0.100048	0.135261	0.045548	0.045137	0.03689	0.156414	0.069164	0.133306	0.222543	0.190505	0.165166	0.028375	0.054748	0.01102	0.161186	0.066381	0.070495	0.029243	0.108196	0.091787	0.017836	0.064693	0.081436	0.017496	0.025343	0.084433	0.134344	0.082849	0.0	0.016238	0.031779	0.083239	0.109986	0.017628	0.116732	0.114263	0.153398	0.148891	0.049957	0.041052	0.129324	0.01111	0.040574	0.059315	0.008989	0.08602	0.017494	0.041847	0.022346	0.04913	0.047252	0.084061	0.009313	0.027602	0.010351	0.0	0.045568	0.181656	0.119794	0.021213	0.120308	0.0	0.027882	0.149205	0.044028	0.128433	0.008483	0.036962	0.136864	0.0	0.108926	0.019314	0.029973	0.249494	0.040812	0.199721	0.070346	0.116171	0.10765	0.110762	0.011825	0.027238	0.049064	0.062387	0.056365	0.062492	0.106779	0.051878	0.038643	0.068827	0.060602	0.046289	0.095803	0.068757	0.033085	0.028412	0.049937	0.075334	0.012858	0.085916	0.020276	0.020444	0.035209	0.014834	0.069757	0.036176	0.034009	0.023136	0.093501	0.011311	0.013302	0.077777	0.093275	0.058852	0.084126	0.025777	0.08344	0.085674	0.053664	0.066422	0.123566	0.044628	0.056714	0.071451	0.073126	0.02939	0.099934	0.122826	0.161375	0.050211	0.038465	0.124175	0.047427	0.203477	0.0	0.06869	0.191767	0.181683	0.2615	0.050422	0.197898	0.187514	0.052964	0.212203	0.12064	0.074453	0.1646	0.070835	0.074124	0.100287	0.069212	0.040908	0.286623	0.090716	0.068194	0.040941	0.038711	0.106746	0.266724	0.166677	0.069915	0.155156	0.119551	0.306384	0.077524	0.154775	0.061878	0.09537	0.18137	0.0	0.126648	0.103476	0.063829	0.115419	0.029157	0.01144	0.009389	0.13889	0.056398	0.009579	0.011315	0.0	0.029745	0.027363	0.033947	0.028051	0.0	0.033984	0.121361	0.084665	0.032004	0.052886	0.036896	0.008497	0.054791	0.013788	0.0	0.029494	0.0	0.028517	0.020112	0.010237	0.023183	0.0	0.008091	0.012806	0.012238	0.0	0.0	0.011958	0.0	0.020088	0.0	0.0	0.050501	0.033046	0.105063	0.051422	0.012034	0.02297	0.019514	0.073014	0.038126	0.048015	0.031549	0.0	0.023428	0.10352	0.059612	0.01453	0.031344	0.018284	0.10499	0.097062	0.045759	0.064123	0.191329	0.339421	0.266055	0.962897	0.061286	0.277561	0.13251	0.059491	0.054452	0.079232	0.101314	0.008946	0.089644	0.037413	0.188974	0.280311	0.04397	0.109382	0.0	0.151268	0.0	0.0	0.126137	0.279637	0.095683	0.10462	0.073421	0.0	0.135356	0.0	0.053207	0.109052	0.055734	0.107852	0.021171	0.096702	0.027045	0.118914	0.144138	0.089533	0.020899	0.061783	0.016669	0.031192	0.060353	0.023007	0.131702	0.080986	0.104598	0.093477	0.053248	0.052607	0.043453	0.044975	0.063054	0.066746	0.058566	0.017	0.04544	0.09242	0.020258	0.045531	0.021151	0.0	0.087392	0.076645	0.066626	0.091743	0.061533	0.0	0.046659	0.016987	0.048922	0.0	0.189296	0.0	0.076135	0.0	0.0	0.0	0.128993	0.045056	0.048451	0.086885	0.295944	0.02649	0.034699	0.135354	0.127896	0.091145	0.0	0.079438	0.117327	0.08991	0.148763	0.0	0.145376	0.036286	0.094449	0.0	0.072898	0.119646	0.052294	0.074618	0.037737	0.032051	0.0	0.067243	0.054751	0.019772	0.018858	0.067948	0.04437	0.077925	0.048493	0.059042	0.054908	0.030558	0.034108	0.054844	0.167301	0.062618	0.042358	0.095178	0.083856	0.079624	0.04106	0.057278	0.048544	0.029553	0.033928	0.044884	0.024564	0.076007	0.246104	0.057204	0.006239	0.021674	0.329292	0.175241	0.038004	0.050864	0.148733	0.01946	0.022195	0.025649	0.091667	0.063118	0.050713	0.121162	0.097465	0.021955	0.090495	0.022729	0.033957	0.086776	0.023976	0.008479	0.053974	0.148779	0.019584	0.06018	0.015226	0.028339	0.116143	0.008886	0.04486	0.200456	0.055732	0.021984	0.063984	0.064416	0.039276	0.120274	0.044375	0.037139	0.0	0.002793	0.0	0.00521	0.0	0.018335	0.002285	0.0	0.008215	0.005329	0.017203	0.009951	0.0	0.0	0.002742	0.0	0.0	0.002862	0.0	0.006564	0.004154	0.0	0.00273	0.010409	0.0	0.0	0.101441	0.112169	0.0	0.112394	0.017647	0.048449	0.113624	0.037639	0.042576	0.061089	0.097695	0.042271	0.136522	0.086472	0.03719	0.106609	0.045606	0.040758	0.164073	0.118949	0.038673	0.189895	0.045705	0.075578	0.090635	0.140145	0.116849	0.070734	0.125566	0.029561	0.097076	0.038601	0.213446	0.020785	0.034758	0.082043	0.145932	0.059764	0.068653	0.090696	0.108318	0.032659	0.037568	0.054453	0.042861	0.091853	0.087935	0.094958	0.085451	0.092684	0.261752	0.026019	0.12201	0.328502	0.131468	0.162453	0.123183	0.299724	0.146823	0.12326	0.247652	0.214866	0.080676	0.151545	0.106041	0.049648	0.145059	0.087413	0.167383	0.059802	0.063638	0.220672	0.124584	0.053879	0.026578	0.132939	0.058956	0.04287	0.138733	0.063188	0.09932	0.188487	0.052462	0.078137	0.055398	0.060675	0.036588	0.046524	0.027445	0.178669	0.040852	0.124118	0.137261	0.094096	0.076007	0.112077	0.116003	0.065066	0.045471	0.013707	0.032266	0.179184	0.102194	0.057554	0.261652	0.086047	0.213648	0.244313	0.201885	0.168973	0.271343	0.220234	0.054107	0.214304	0.271313	0.241387	0.227865	0.13505	0.111392	0.091953	0.132811	0.112101	0.179883	0.134808	0.036071	0.06471	0.20936	0.167378	0.10597	0.022506	0.043054	0.096345	0.0	0.048244	0.125988	0.089578	0.132263	0.098666	0.06227	0.038161	0.0	0.160804	0.084873	0.019153	0.02352	0.113398	0.143422	0.056421	0.083622	0.083831	0.070566	0.156599	0.081701	0.082866	0.102146	0.075317	0.079929	0.025121	0.02726	0.055769	0.01944	0.117112	0.021567	0.031992	0.071467	0.046447	0.136578	0.1152	0.051198	0.074537	0.061319	0.104615	0.050449	0.024827	0.016202	0.026347	0.014357	0.057508	0.022254	0.022673	0.074824	0.051699	0.015357	0.012137	0.020818	0.033281	0.100977	0.026736	0.025944	0.041495	0.027434	0.080136	0.060344	0.039889	0.118992	0.08742	0.04843	0.119532	0.266882	0.076694	0.142798	0.0	0.07606	0.191238	0.131451	0.057992	0.049335	0.162088	0.088519	0.152707	0.156904	0.090921	0.093796	0.091789	0.0082	0.036754	0.025563	0.038551	0.013166	0.050634	0.0	0.068145	0.026551	0.035869	0.089147	0.074462	0.015847	0.107252	0.026816	0.047914	0.088385	0.035969	0.069022	0.029853	0.047438	0.024869	0.171381	0.016169	0.038862	0.021446	0.081697	0.04665	0.016409	0.040439	0.074074	0.060385	0.630419	0.042931	0.064612	0.092008	0.030787	0.050164	0.090168	0.090964	0.106525	0.005432	0.117684	0.021918	0.050586	0.01964	0.226938	0.0	0.0	0.014332	0.0	0.0	0.0	0.0	0.012531	0.0	0.0	0.009312	0.010206	0.0	0.0	0.0	0.045954	0.059007	0.016529	0.123947	0.032314	0.028958	0.097078	0.016734	0.064261	0.013614	0.081954	0.017901	0.035904	0.07015	0.0	0.077481	0.009795	0.089434	0.063469	0.042778	0.126294	0.058916	0.151866	0.089379	0.08253	0.220632	0.121169	0.085307	0.125498	0.09022	0.038397	0.085495	0.072621	0.033318	0.0	1.76472	0.030678	0.081477	0.035454	0.061507	1.8074	0.0	0.073262	0.0	0.087601	0.033813	0.084592	0.102834	0.066703	0.029575	0.042281	0.041357	0.060826	0.034474	0.017367	0.005841	0.054438	0.031432	0.091228	0.029829	0.042581	0.0	0.014895	0.036518	0.031897	0.113799	0.020858	0.034588	0.061119	0.03446	0.031444	0.014335	0.027965	0.037594	0.016864	0.065618	0.0	0.041223	0.049589	0.051062
9857	ENSMUSG00000025129	Ppp1r27	0.0	0.0	0.0	0.0	0.0	0.0	0.0	0.0	0.0	0.0	0.050393	0.0	0.044792	0.0	0.0	0.0	0.0	0.0	0.0	0.0	0.0	0.047646	0.0	0.040156	0.0	0.0	0.0	0.0	0.101245	0.0	0.0	0.0	0.0	0.0	0.0	0.0	0.0	0.0	0.0	0.0	0.0	0.0	0.0	0.0	0.0	0.0	0.0	0.0	0.0	0.0	0.0	0.0	0.0	0.0	0.0	0.0	0.0	0.0	0.0	0.0	0.0	0.0	0.0	0.0	0.0	0.0	0.0	0.0	0.0	0.0	0.0	0.0	0.0	0.0	0.0	0.0	0.0	0.0	0.0	0.0	0.0	0.0	0.0	0.0	0.0	0.0	0.0	0.0	0.0	0.0	0.0	0.0	0.0	0.0	0.0	0.0	0.0	0.0	0.0	0.0	0.0	0.025159	0.026143	0.0	0.0	0.0	0.0	0.0	0.0	0.0	0.0	0.0	0.020063	0.0	0.0	0.0	0.0	0.0	0.0	0.0	0.0	0.0	0.0	0.0	0.0	0.0	0.0	0.060293	0.0	0.0	0.0	0.0	0.0	0.0	0.0	0.070514	0.0	0.0	0.0	0.0	0.0	0.0	0.0	0.0	0.0	0.0	0.0	0.0	0.0	0.0	0.0	0.0	0.0	0.0	0.0	0.0	0.0	0.0	0.09168	0.0	0.0	0.0	0.0	0.0	0.0	0.0	0.0	0.0	0.0	0.0	0.0	0.0	0.0	0.0	0.0	0.0	0.0	0.0	0.0	0.0	0.0	0.0	0.0	0.0	0.0	0.0	0.0	0.0	0.0	0.0	0.0	0.0	0.0	0.0	0.0	0.0	0.0	0.094428	0.0	0.0	0.0	0.0	0.195429	0.0	0.0	0.0	0.0	0.0	0.0	0.0	0.0	0.0	0.0	0.0	0.0	0.0	0.0	0.0	0.0	0.0	0.0	0.0	0.0	0.0	0.0	0.0	0.0	0.0	0.0	0.0	0.0	0.0	0.0	0.0	0.0	0.0	0.0	0.0	0.0	0.0	0.0	0.0	0.0	0.036636	0.0	0.0	0.0	0.0	0.0	0.0	0.092122	0.0	0.060709	0.0	0.0	0.0	0.0	0.061613	0.0	0.0	0.0	0.0	0.0	0.0	0.0	0.0	0.0	0.0	0.0	0.0	0.0	0.0	0.0	0.0	0.0	0.0	0.0	0.0	0.0	0.0	0.0	0.0	0.0	0.0	0.0	0.0	0.0	0.0	0.0	0.0	0.0	0.0	0.0	0.0	0.0	0.0	0.0	0.0	0.0	0.0	0.070625	0.0	0.0	0.0	0.0	0.0	0.0	0.0	0.0	0.0	0.0	0.0	0.0	0.0	0.0	0.0	0.0	0.0	0.0	0.0	0.0	0.205225	0.0	0.0	0.0	0.0	0.0	0.0	0.0	0.0	0.0	0.0	0.0	0.0	0.0	0.0	0.0	0.0	0.0	0.0	0.0	0.0	0.0	0.0	0.0	0.0	0.0	0.0	0.0	0.0	0.0	0.0	0.0	0.0	0.0	0.0	0.0	0.0	0.0	0.0	0.0	0.0	0.0	0.082016	0.069176	0.06451	0.02984	0.128021	0.028185	0.11268	0.015923	0.087278	0.058706	0.096918	0.0	0.0	0.0	0.0	0.0	0.0	0.0	3.90333	0.0	0.0	0.0	0.0	0.0	0.0	0.0	0.0	0.0	0.0	0.0	0.0	0.0	0.0	0.0	0.0	0.0	0.55536	0.0	0.0	0.0	0.0	0.0	0.0	1.64478	0.0	0.028177	0.0	0.465265	0.03897	0.047933	0.0	0.0	0.0	0.0	0.0	0.0	0.041633	0.0	0.0	0.045338	0.0	0.0	0.0	0.0	0.0	0.0	0.0	0.0	0.0	0.0	0.0	0.0	0.0	0.0	0.0	0.0	0.0	0.0	0.0	0.0	0.0	0.0	0.0	0.0	0.0	0.0	0.0	0.0	0.0	0.267209	0.0	0.0	0.0	0.0	0.0	0.0	0.0	0.0	0.0	0.0	0.0	0.0	0.0	0.0	0.0	0.0	0.0	0.0	0.0	0.0	0.0	0.0	0.0	0.0	0.0	0.0	0.0	0.0	0.021392	0.0	0.0	0.0	0.0	0.0	0.0	0.0	0.0	0.0	0.0	0.0	0.0	0.021317	0.0	0.0	0.0	0.0	0.0	0.0	0.0	0.0	0.0196	0.0	0.0	0.0	0.0	0.044735	0.0	0.0	0.0	0.0	0.020646	0.0	0.0	0.029476	0.0	0.017078	0.0	0.0	0.0	0.027131	0.0	0.0	0.0	0.0	0.0	0.0	0.0	0.0	0.0	0.0	0.0	0.0	0.0	0.0	0.0	0.0	0.0	0.0	0.0	0.0	0.0	0.0	0.0	0.047527	0.0	0.0	0.0	0.0	0.0	0.024585	0.0	0.0	0.0	0.0	0.0	0.0	0.077511	0.0	0.0	0.0	0.0	0.0	0.0	0.0	0.0	0.0	0.01656	0.0	0.03602	0.013612	0.009742	0.0	0.0	0.0	0.0	0.0	0.0	0.0	0.0	0.0	0.0	0.0	0.07096	0.0	0.0	0.0	0.0	0.0	0.100709	0.0	0.0	0.0	0.034245	0.0	0.0	0.142057	0.0	0.0	0.0	0.0	0.065445	0.0	0.0	0.089576	0.233452	0.604915	0.0	0.0	0.081049	0.059658	0.0	0.0	0.0561	0.0	0.0	0.318591	0.15182	0.322205	0.0	0.0	0.0	0.0	0.0	0.0	0.0	0.0	0.0	0.0	0.0	0.0	0.0	0.0	0.0	0.0	0.0	0.0	0.0	0.0	0.0	0.055897	0.0	0.0	0.0	0.0	0.0	0.0	0.0	0.0	0.0	0.055689	0.064065	0.0	0.0	0.0	0.0	0.0	0.0	0.0	0.0	0.0	0.0	0.0	0.0	0.0	0.0	0.0	0.0	0.0	0.0	0.0	0.0	0.0	0.0	0.0	0.0	0.0	0.0	0.0	0.0	0.0	0.0	0.0	0.0	0.059838	0.021341	0.0	0.01778	0.020666	0.021372	0.0	0.0	0.0	0.0	0.0	0.0	0.0	0.043079	0.0	0.0	0.072899	0.0	0.0	0.052246	0.0	0.0	0.0	0.0	0.0	0.0	0.0	0.0	0.0	0.0	0.0	0.0	0.0	0.0	0.0	0.0	0.0	0.0	0.0	0.0	0.0	0.0	0.0	0.0	0.0	0.0	0.0	0.0	0.0	0.0	0.0	0.0	0.0	0.0	0.0	0.0	0.0	0.0	0.0	0.0	0.0	0.0	0.0	0.0	0.0	0.0	0.0	0.0	0.049131	0.037181	0.0	0.0	0.0	0.0	0.0	0.1275	0.0	0.0	0.0	0.0	0.0	0.0	0.0	0.0	0.0	0.0	0.0	0.0	0.0	0.0	0.0	0.0	0.147805	0.0	0.0	0.0	0.0	0.0	0.0	0.0	0.0	0.0	0.0	0.0	0.0	0.0	0.0	0.0	0.0	0.0	0.0	0.0	0.0	0.0	1.71547	0.0	0.0	0.0	0.0
9858	ENSMUSG00000008999	Bmp7	0.185093	0.235986	0.539367	0.374747	0.375519	0.27853	0.26986	0.270579	0.509362	0.48008	0.317974	0.259701	0.722557	0.633226	1.19815	0.767628	1.04787	0.856963	1.0058	0.806185	0.681509	0.502061	1.18163	1.49853	1.27983	0.572239	0.706866	0.765591	1.2872	0.65957	0.96347	1.30117	0.95949	0.626823	1.01827	1.11288	0.644263	0.924404	1.0869	0.10349	1.30585	1.19959	0.691536	0.784403	0.753366	1.45404	0.62815	0.871084	0.702886	0.897419	0.896471	0.909263	1.5507	0.877816	1.25507	1.16216	0.639753	0.660682	0.810195	1.17658	0.620484	1.55046	0.891931	1.05307	1.08569	0.980129	1.22623	1.0704	0.627044	0.60251	0.475821	0.718384	1.42664	0.808176	0.618749	0.50287	0.538944	1.12038	1.25395	0.578568	1.25717	0.889277	1.42863	1.03388	1.25979	1.04827	0.465883	0.771574	0.551444	0.424061	0.239353	0.395608	0.501644	0.234834	0.494383	0.128596	0.365176	0.347147	0.238378	0.454544	0.314072	0.58867	0.420795	0.315655	0.174168	0.546975	0.389858	0.222884	0.349812	0.262619	0.3443	0.475439	0.170318	0.556896	0.447648	0.373543	0.246598	0.308237	0.392219	0.256372	0.492025	0.414639	0.327141	0.106567	0.275151	0.198822	0.393563	0.267823	0.632552	0.219485	0.195695	0.21344	0.459656	0.163994	0.422184	0.425051	0.349589	0.315059	0.329051	0.233329	0.37228	0.602824	0.31465	0.807213	0.592772	0.627441	1.12627	1.19176	1.73453	0.554541	1.00968	0.747726	1.32215	1.71315	0.992239	0.782112	0.944383	0.868502	0.180995	0.281708	0.163724	0.32995	0.192925	0.39937	0.111193	0.126556	0.133763	0.212226	0.370611	0.103445	0.509219	1.00784	0.714195	0.437375	0.501485	0.720414	0.392114	1.21342	0.786962	0.582987	1.03103	0.900043	0.413075	0.32869	0.465185	0.786344	0.444652	0.760458	0.468906	0.363793	0.791624	0.946619	0.520219	0.365697	0.582386	0.6254	0.594514	0.610498	0.537073	0.381129	0.304865	0.519623	0.821257	0.294505	1.49688	0.500509	1.33071	1.44203	1.78214	1.28331	0.97361	1.58844	1.36529	1.20264	0.905388	1.40606	1.2031	1.8939	1.77503	0.796288	1.06631	1.19043	1.06247	1.37007	0.392324	0.598606	0.283072	0.341049	0.329862	1.00015	0.39451	0.46133	0.109394	0.405176	0.23953	0.400149	0.552461	0.427475	0.496971	0.240576	0.344239	0.267805	0.789697	1.14462	1.01955	0.825271	1.08057	0.774847	0.988412	0.872087	0.93114	1.3168	0.90635	1.00615	0.985458	0.893233	1.27843	0.969222	1.30166	0.883597	1.04634	0.657261	0.633748	1.05159	0.756419	1.03385	0.379006	1.16942	1.02801	0.638187	0.69635	0.46434	0.365468	0.279706	0.37342	0.708038	0.725864	0.08007	0.044769	0.041227	0.041326	0.065605	0.095199	0.071508	0.06295	0.049048	0.032274	0.104829	0.055032	0.056183	0.017673	0.036581	0.051244	0.026995	0.051064	0.064303	0.095091	0.046038	0.025712	0.055613	0.260285	0.075395	0.20044	0.057392	0.059318	0.05982	0.068899	0.110099	0.073609	0.593127	0.165502	0.203237	0.095561	0.634546	0.153835	0.275433	0.160061	0.060729	0.066566	0.205688	0.114708	0.280865	0.299698	0.313131	0.972493	0.664501	0.352654	0.233631	0.284131	0.55609	0.571276	0.290576	0.54958	0.090168	0.21663	0.370787	0.632443	0.603042	0.475328	0.52953	0.846576	0.376908	0.86035	0.155629	0.2041	0.200676	0.979415	0.428793	0.457243	0.684937	0.281428	0.41438	0.336646	0.64256	0.441579	0.259047	0.454128	0.521796	0.600618	0.199232	0.356392	0.270227	0.359669	0.223495	0.3436	0.272074	0.202534	0.11878	0.133152	0.246495	0.138746	0.168366	0.278531	0.268665	0.232157	1.06384	1.17486	0.664104	0.944857	0.923086	0.709152	0.889702	1.05938	1.38316	0.796396	6.72298	0.846563	1.03008	0.666134	1.16889	1.22925	1.27843	0.980738	1.3765	0.720957	0.994881	0.643309	1.48481	1.55428	1.04704	1.63986	0.99346	0.531442	1.00896	0.929551	0.754869	1.0224	1.41288	0.662991	1.40891	0.753424	0.619796	0.934914	0.821339	0.428958	0.502165	0.638069	0.928066	0.684385	0.931123	0.453074	0.466785	1.5415	0.439606	0.840827	0.469081	0.367587	0.988013	0.344182	0.808386	0.473587	0.739672	0.326539	0.576286	0.850842	0.674292	0.608672	0.30641	0.297822	0.77628	0.412125	0.734884	0.727259	0.353433	0.233559	0.537794	0.776266	1.16835	1.34163	0.631625	1.54035	1.86878	1.09582	1.3016	1.18826	0.226856	0.186514	0.26907	0.148802	0.160002	0.242285	0.172624	0.155237	0.294714	0.205534	0.144778	0.402325	0.525477	0.750802	0.537187	0.405707	0.483116	0.61376	0.952604	0.342617	0.786917	0.756058	0.271468	0.265382	0.64408	0.664361	0.224215	0.314716	0.562703	0.259344	0.169685	0.349454	0.194949	0.686012	0.544978	0.325817	1.07583	0.349874	0.824218	0.258094	0.251983	0.210172	0.387948	0.365273	2.26425	4.06118	2.95848	2.2497	2.54699	1.73233	2.25107	1.20952	2.53059	3.12029	2.26308	2.07554	3.03745	1.91329	2.96708	2.66367	1.7644	4.21734	2.79005	3.653	5.63825	2.58052	1.90973	4.8389	1.36462	0.223022	0.198751	0.790998	0.3428	0.049219	0.390154	0.15957	0.274959	0.084575	0.051534	0.150721	0.178101	0.126314	0.133834	0.075335	0.148606	0.078325	0.064235	0.116237	0.066169	0.192692	0.092109	0.034111	0.093594	0.118467	0.133805	0.148406	0.440982	0.179016	0.190678	0.440373	0.140455	0.412568	0.135071	0.114488	0.144289	0.197186	0.202603	0.120916	0.168543	0.234016	0.112918	0.250554	0.331094	0.219817	0.139974	0.137674	0.27551	0.142455	0.097348	0.333237	0.237693	0.087121	0.280257	0.219526	0.580561	0.279286	0.285969	0.20506	0.163584	0.216538	0.406495	0.12247	0.530611	0.268456	0.401862	0.197389	0.113635	0.293872	0.561714	0.103275	0.174772	0.228941	0.297481	0.286095	0.260395	0.411497	0.153327	0.272424	0.316758	0.256828	0.575907	0.646188	0.529423	0.558282	0.500951	0.418494	0.5037	0.468142	0.396614	0.86384	0.3143	0.282166	0.378575	0.39401	0.440031	0.553815	0.323656	0.534337	0.564155	0.26553	0.274546	0.346128	0.289605	0.152162	0.150375	0.141532	0.104686	0.157421	0.118957	0.170568	0.049501	0.075974	0.025354	0.055901	1.14208	1.43826	1.05789	1.26748	0.830585	1.79869	1.17398	1.05143	0.756269	1.16135	0.580088	0.0	1.01405	0.704736	0.849984	1.06264	1.23983	0.922984	1.497	0.801125	0.846454	1.15777	1.09907	1.06494	0.073024	0.117532	0.238113	0.634109	0.18076	0.207393	0.264066	0.188028	0.264465	0.09489	0.672478	0.345843	0.020028	0.101744	0.148668	0.057228	0.077358	0.11403	0.044476	0.017374	0.256076	0.123179	0.058662	0.122192	0.064801	0.168014	0.075217	0.074916	0.043035	0.892421	0.839552	0.620174	0.254492	0.5622	0.391216	0.366716	0.480475	0.288778	0.957461	0.426467	0.412749	0.515712	0.557258	0.538901	0.614403	0.800426	0.395826	0.957643	0.585708	1.37514	0.900813	0.706075	1.10624	1.29213	1.11003	0.585092	0.851344	0.560254	0.988865	0.736253	0.426202	0.866211	0.792507	0.422523	0.454156	0.195905	0.426628	0.247444	0.187753	0.367596	0.433258	0.226488	0.160838	0.400118	0.236411	0.378636	0.316755	1.34057	1.62898	0.718274	1.08971	1.25709	0.699314	1.42647	0.655393	1.80331	1.63288	0.671795	1.01102	0.783412	1.88692	1.22009	1.78592	1.21698	1.18281	0.804594	0.809592	0.89322	1.31286	0.688949	0.892509	0.673298	0.65926	0.64085	1.06641	1.3796	0.631116	0.637856	1.04222	0.57454	0.809313	0.741019	0.142772	0.197573	0.120621	0.19452	0.145946	0.134554	0.289108	0.198897	0.228227	0.147068	0.714743	0.22439	0.246174	0.136009	0.2829	0.085485	0.175289	0.269436	0.159555	0.174793	0.273371	0.198818	0.170906	0.116876	0.36714	0.316663	0.267372	0.500211	0.167496	0.147553
9859	ENSMUST00000164482		0.0	0.0	0.0	0.077255	0.0	0.0	0.0	0.0	0.08826	0.0	0.0	0.0	0.0	0.0	0.0	0.0	0.0	0.0	0.0	0.0	0.0	0.0	0.0	0.0	0.0	0.0	0.0	0.0	0.0	0.0	0.0	0.0	0.0	0.0	0.0	0.0	0.0	0.0	0.0	0.0	0.0	0.0	0.0	0.0	0.0	0.0	0.0	0.0	0.0	0.0	0.0	0.0	0.0	0.0	0.0	0.0	0.0	0.0	0.0	0.0	0.0	0.0	0.0	0.0	0.0	0.0	0.0	0.0	0.0	0.0	0.0	0.0	0.0	0.0	0.0	0.0	0.0	0.0	0.0	0.0	0.0	0.0	0.0	0.0	0.0	0.0	0.0	0.0	0.0	0.0	0.0	0.0	0.0	0.0	0.0	0.0	0.0	0.0	0.0	0.0	0.0	0.0	0.0	0.0	0.0	0.0	0.0	0.0	0.0	0.0	0.0	0.0	0.0	0.0	0.0	0.0	0.0	0.0	0.0	0.0	0.0	0.0	0.0	0.0	0.0	0.0	0.0	0.0	0.0	0.0	0.0	0.088062	0.0	0.0	0.0	0.0	0.0	0.0	0.0	0.0	0.0	0.0	0.0	0.0	0.0	0.0	0.0	0.0	0.0	0.0	0.0	0.0	0.0	0.0	0.0	0.0	0.0	0.0	0.0	0.0	0.0	0.0	0.0	0.0	0.0	0.0	0.0	0.0	0.0	0.0	0.0	0.0	0.0	0.0	0.0	0.0	0.0	0.403951	0.0	0.0	0.0	0.0	0.0	0.0	0.0	0.0	0.0	0.0	2.03625	0.0	1.5727	0.0	0.0	2.054	0.0	0.0	0.0	0.0	0.0	0.0	0.810025	0.0	0.0	0.0	0.0	0.0	0.0	0.0	0.0	0.0	0.0	0.0	0.0	0.0	0.0	0.0	0.0	0.0	0.0	0.0	0.0	0.0	0.0	0.0	0.0	0.0	0.0	0.0	3.56502	0.0	0.0	0.0	0.0	0.0	0.0	0.0	1.40848	0.0	0.0	3.14559	0.0	0.0	0.0	0.168793	0.0	0.0	0.0	0.0	0.0	0.0	0.0	0.0	0.0	0.0	0.0	0.0	0.0	0.0	0.0	0.0	0.0	0.0	0.0	0.0	0.0	0.0	0.0	0.0	0.0	0.0	0.0	0.0	0.0	0.0	0.0	0.0	0.0	0.0	0.0	0.0	0.0	0.645091	0.0	0.0	0.0	0.0	0.0	0.0	0.0	0.0	0.0	0.0	0.0	0.0	0.0	0.0	0.0	0.0	0.0	0.0	0.0	0.0	0.0	0.0	0.0	0.0	0.0	0.0	0.0	0.0	0.0	0.0	0.0	2.85874	0.0	2.68688	0.0	0.0	0.0	0.0	0.0	0.0	0.0	0.0	0.0	0.0	0.0	0.568345	0.0	0.0	0.0	0.0	0.0	0.0	0.0	0.0	0.0	0.0	0.0	0.0	0.0	0.0	0.0	0.0	0.0	2.53085	0.0	1.11487	0.0	1.37011	0.0	3.31223	0.0	0.0	0.0	0.0	0.0	2.14869	0.0	0.0	0.0	0.0	1.63081	0.0	0.0	0.0	0.0	0.0	0.0	0.0	0.0	0.0	0.0	0.0	0.0	0.0	0.0	0.0	0.0	0.0	0.0	0.0	0.093096	0.0	0.0	0.0	0.0	0.0	0.0	0.0	0.0	0.0	0.0	0.0	0.0	0.0	0.0	0.0	0.0	0.0	0.0	0.209645	0.0	0.0	0.0	0.0	0.0	0.0	0.0	0.0	0.0	0.0	0.0	0.0	0.0	0.0	0.0	0.0	0.0	0.0	0.0	0.0	0.0	0.0	0.0	0.0	0.0	0.0	0.0	0.0	0.0	0.0	0.0	0.0	0.0	0.0	0.0	0.0	0.0	0.0	0.0	0.0	0.0	0.0	0.0	0.0	0.0	0.0	0.0	0.0	0.0	0.0	0.0	0.0	0.0	0.0	0.0	0.0	0.129047	0.0	0.0	0.0	0.0	0.0	0.0	0.0	0.0	0.0	0.0	0.0	0.0	0.0	0.0	0.0	0.0	0.0	0.0	0.0	0.0	0.0	0.0	0.0	0.0	0.0	0.0	0.0	0.0	0.0	0.0	0.0	0.0	0.0	0.0	0.0	0.0	0.0	0.0	0.0	0.0	0.0	0.0	0.0	0.0	0.0	0.0	0.0	0.0	0.0	0.0	0.0	0.0	0.0	0.0	0.0	0.0	0.0	0.0	0.0	0.0	0.0	0.0	0.0	0.0	0.0	0.0	0.0	0.0	0.0	0.0	0.0	0.0	0.0	0.0	0.0	0.0	0.0	0.0	0.0	0.0	0.0	0.0	0.0	0.0	0.0	0.0	0.0	0.0	0.600601	0.273414	0.0	0.0	0.0	0.0	0.0	0.0	0.066535	0.0	0.0	0.026648	0.0	0.050644	0.0	0.0	0.0	0.0	0.0	0.0	0.042336	0.0	0.0	0.0	0.0	0.0	0.0	0.136917	0.0	0.0	0.0	0.0	0.0	0.0	0.0	0.0	0.0	0.0	0.0	0.0	0.0	0.0	0.0	0.0	0.0	0.0	0.0	0.0	0.0	0.0	0.0	0.0	0.0	0.0	0.0	0.0	0.0	0.0	0.0	0.0	0.0	0.0	0.0	0.0	0.0	0.0	0.0	0.0	0.0	0.0	0.0	0.0	0.0	0.0	0.0	0.0	0.0	0.0	0.0	0.0	0.0	0.0	0.0	0.0	0.0	0.0	0.0	0.0	0.953152	0.0	0.792501	0.0	0.0	0.0	0.0	0.0	0.0	0.0	0.202559	0.0	0.0	0.0	0.0	0.0	0.0	0.0	0.0	0.493495	0.0	0.0	0.0	0.0	0.0	0.0	0.0	0.0	0.0	1.39177	1.25902	0.0	0.0	0.0	0.0	0.0	0.0	0.0	0.0	0.0	0.908314	0.0	0.0	1.2815	0.0	0.633725	0.0	1.33021	0.0	0.0	0.0	0.115318	0.0	0.0	0.0	0.0	0.0	0.0	0.0	0.0	0.0	0.0	0.0	0.0	0.0	0.0	0.0	0.0	0.0	0.0	0.0	0.0	0.0	0.0	0.0	0.0	0.0	0.0	0.0	0.0	0.0	0.0	0.0	0.0	0.0	0.0	0.0	0.0	0.0	0.0	0.0	0.0	0.0	0.0	0.0	0.0	0.0	0.0	0.0	0.0	0.0	0.602285	0.0	1.36168	0.0	0.0	0.0	0.0	0.0	0.0	0.0	0.0	0.0	0.0	0.0	0.0	0.0	0.0	0.0	0.0	0.0	0.0	0.0	0.0	0.0	0.0	0.0	0.0	0.0	0.0	0.0	0.0	0.0	0.0	0.0	0.0	0.0	0.0	0.0	0.0	0.0	0.0	0.0	0.0	0.0	0.0	0.0	0.0	1.29659	0.0	0.0	0.0	0.0	0.0	0.0	0.0	0.0	1.23862	0.0	0.0	0.0	0.0	0.0	0.0	2.86336	0.0	0.0	0.0	0.0	0.0
9860	ENSMUSG00000029127	Zbtb49	1.32936	1.18326	1.01333	0.912238	1.1878	1.11642	1.12016	1.03122	1.20771	1.207	1.06751	0.728679	1.77512	1.04969	1.23749	1.43001	1.53496	1.11175	1.22679	1.09315	1.45137	1.38727	0.849426	1.12003	1.38888	1.34883	1.47475	1.2314	1.11614	1.66797	1.62641	1.60523	0.788516	1.15105	1.3931	1.3851	1.47605	1.51419	1.05648	0.368101	1.22231	0.737797	1.53375	1.37652	1.93057	2.03213	1.31485	1.29193	1.90918	1.50139	1.78149	1.34669	1.06967	1.29706	1.15941	0.848227	1.11552	0.713907	1.45123	1.27231	2.37775	1.51204	1.24929	1.39812	1.42398	0.874883	1.6099	1.17471	1.41117	1.9744	0.948469	1.65875	0.84223	1.17862	1.13621	1.35701	1.39017	1.09412	1.31312	1.80768	1.65724	1.9049	1.51051	1.05065	1.43024	1.3428	1.67138	1.56842	1.43156	1.82412	1.15003	0.702247	1.15487	1.00567	0.803859	1.416	1.30767	0.967607	1.05789	0.826881	0.856601	1.29742	1.35724	0.758729	1.16115	0.895801	1.00774	0.865064	0.806765	1.02371	0.937428	0.888832	0.716935	0.860774	0.764131	0.846502	1.67535	1.22273	1.29513	1.02276	1.08668	0.951867	0.910852	1.84248	0.949064	1.09039	1.36443	1.04209	1.3623	1.69446	0.775788	0.93136	0.97597	1.24363	0.764468	0.9108	0.893275	1.62829	1.62172	0.496273	1.15381	2.16504	1.42642	1.58446	1.37811	1.16684	1.44942	2.02463	1.02107	1.72943	0.935369	2.80945	1.30766	0.841494	1.02626	1.23121	1.34698	1.107	1.23276	1.94314	2.70819	1.40303	1.59034	1.69706	1.30171	1.55613	1.39651	1.64753	1.99325	1.88239	1.67191	0.874491	1.42419	1.95057	1.9731	2.77545	1.54656	2.81451	2.32536	2.44955	2.11013	1.31932	2.20428	3.39446	1.66774	2.49652	1.24339	1.88074	1.47184	1.54024	0.982305	0.757669	1.97508	1.79479	1.15705	0.865482	1.03948	1.42352	2.42315	1.97811	2.56959	1.64202	1.8446	2.29034	1.92574	1.26348	0.04318	0.039847	0.028426	0.090458	0.032202	0.120789	0.0	0.025463	0.091724	0.03564	0.040468	0.041789	0.0	0.044762	0.234331	0.073937	0.079543	0.086856	0.406596	0.627888	0.701655	0.492701	1.42002	1.37432	0.916775	0.565299	2.05478	0.937551	0.87187	0.83436	1.03273	1.32548	0.806321	1.45883	1.3737	1.17973	1.68598	1.58937	1.73209	1.57377	1.03269	1.31552	1.87683	1.33802	2.61122	1.35763	3.11186	1.47094	2.1599	1.59496	1.60468	1.71426	1.31468	1.62142	1.00776	1.74454	2.31197	1.82974	2.35098	1.09298	4.44381	1.98206	1.36802	1.85502	2.41576	0.70993	1.13007	1.1402	1.11404	0.939864	0.585423	0.437253	0.199148	0.669385	0.336744	0.228111	0.408655	0.243674	0.310572	0.325858	0.259594	0.518723	0.439079	0.30102	0.819121	0.359703	0.204271	0.596456	0.244655	0.793097	0.453736	0.392163	0.783291	0.225472	0.376119	0.247135	0.445145	0.55742	0.442316	0.192797	0.718174	0.62221	0.537729	1.74861	0.353822	1.81272	0.846109	0.382568	0.971151	1.10233	0.579321	0.71624	1.3149	0.602862	0.677037	2.41209	0.542702	1.31043	1.1418	1.56611	0.919117	1.47216	0.802137	1.14377	0.677177	0.854037	2.00878	1.38531	0.840406	1.24946	1.38038	1.77523	1.44294	0.986057	1.9199	1.95916	1.28646	2.60024	2.53314	0.615491	0.672349	0.949991	1.30249	0.793946	0.902076	0.828587	0.879398	0.58048	1.24093	1.55918	0.914632	0.804514	1.38647	1.37514	0.694964	0.679636	0.455736	0.967504	0.738508	0.679194	0.590193	0.746978	0.824342	0.825613	0.962835	0.867213	0.716883	0.727202	0.528926	1.16038	1.16538	1.58818	0.936799	1.02911	1.41865	1.16186	0.870701	0.939751	1.71771	2.07102	1.63244	1.45487	1.52749	1.22951	1.59041	1.2159	1.27815	1.35348	1.20589	1.2098	1.01158	1.39579	1.42158	1.39364	1.17444	1.4897	0.80099	1.05676	1.45936	1.22902	1.12635	0.829245	1.40171	1.32221	1.12452	1.2707	1.62554	1.21659	1.65531	1.45079	1.81197	1.29277	1.72928	1.45027	1.71772	1.55848	1.69896	0.433021	0.237174	0.445241	0.364473	0.307507	0.161517	0.136241	0.155758	0.646411	0.152565	1.2679	0.444997	0.128844	0.276194	0.340843	0.462185	0.176761	0.074775	0.443666	0.143804	0.442339	0.405506	0.454927	0.196807	0.863087	0.904885	1.58634	1.11488	0.859363	1.21879	1.23391	0.981951	1.10918	0.944574	1.28355	1.10218	1.53825	1.57178	1.52312	0.966114	1.59511	1.2708	0.947751	0.842393	2.22964	0.747896	0.856885	1.13766	0.936793	1.18901	1.67593	1.3246	1.22798	1.11081	1.17269	0.906994	1.02485	0.665558	1.73078	1.29993	1.18108	0.822347	1.19762	1.16209	1.13928	0.676702	1.01685	1.48067	0.970104	0.971618	1.13941	1.08805	0.638765	1.43778	1.44974	0.822643	1.95256	1.49633	1.10504	1.71769	1.37836	1.27682	1.22105	2.20372	1.35369	1.08612	1.52808	1.57356	1.76019	1.07499	1.48959	1.24993	1.39817	1.2375	1.59884	1.42816	0.914171	1.25015	0.948818	1.08659	1.48418	1.18001	1.35638	2.35422	1.47596	0.55691	1.56173	2.35279	1.43409	1.60144	1.25522	1.29926	1.21074	1.48555	0.560411	0.884834	1.08427	1.11545	0.751954	1.09573	1.01181	1.8323	0.542269	1.26821	1.70814	0.731072	0.531697	0.89735	0.981432	0.370465	0.969692	0.882933	0.746209	1.85522	1.03201	0.616784	0.75648	0.88224	0.610896	0.688568	1.23622	1.12533	0.752469	0.720635	0.775114	1.0717	0.730376	0.488994	1.2951	0.652345	0.243737	1.3523	0.780046	0.735565	0.739645	0.592718	1.06129	2.22693	2.14297	1.78753	2.64824	1.34401	2.74543	0.656038	2.15551	2.03118	1.21538	1.63673	2.16298	1.77223	1.73429	0.658694	1.55882	2.24571	1.7977	2.53046	2.22893	1.81892	1.56581	2.29444	0.742444	0.820788	0.645861	1.23985	0.980819	0.492542	0.624195	1.32503	1.69406	0.899676	1.0529	1.82417	1.44788	1.35182	1.07638	1.28944	0.827658	1.18798	0.841035	1.78098	0.714644	0.791101	1.33582	1.50333	0.297599	0.478871	0.833321	1.08479	0.640413	0.678395	0.211401	0.39676	0.922371	0.934248	0.874032	0.580068	2.19016	2.10373	3.59092	2.98304	1.51669	2.30065	2.94673	3.27053	2.94071	3.21944	2.70325	0.0	2.61621	2.39606	1.92247	1.80096	3.37858	2.54765	2.39667	3.29998	3.06994	2.61123	1.85181	1.8552	0.074631	0.38686	0.471709	0.768786	0.321685	0.356548	0.242087	0.822586	0.292906	0.53746	0.660307	0.400801	0.076646	0.30187	0.180438	0.153895	0.455289	0.329612	0.282155	0.158277	0.4436	0.564583	0.2133	0.736266	0.404545	0.362797	0.369883	0.360559	0.21251	0.840797	1.52353	1.11849	1.4485	1.58706	0.589632	0.772336	0.701809	0.774573	0.916686	0.559684	1.23583	1.00665	0.922839	1.29092	0.769623	0.943562	0.987367	0.18495	0.06787	0.0	0.0	0.028671	0.0	0.0	0.042673	0.06867	0.0	0.110253	0.09681	0.0	0.0	0.065746	0.109138	0.0	0.047113	0.385289	0.523661	0.618458	1.18552	0.562879	0.385962	0.440175	0.573258	0.386183	0.773677	0.704457	0.108215	1.39145	1.46673	1.41149	0.709327	1.3445	2.17373	1.34112	1.59399	1.64509	1.09157	1.53187	2.10026	1.86203	2.81044	1.74612	1.18132	1.84718	1.36358	2.0236	0.681805	2.70242	2.43948	2.12889	0.785743	1.49416	1.94946	2.97595	1.57414	0.916388	1.67979	1.37687	3.43333	1.76455	1.71925	0.99567	0.40243	0.694857	0.515901	0.570705	0.366316	0.331775	0.225976	0.411209	0.936535	0.663679	0.731617	0.310906	1.14839	0.900069	1.04451	0.481182	0.234143	1.00018	1.30141	0.540217	0.930556	0.957164	1.05662	0.942652	1.25542	0.249962	0.844128	2.21312	0.273486	0.822119
9861	ENSMUSG00000034401	Spata6	0.474917	0.488527	0.578004	0.354768	0.499896	0.435624	0.495633	0.617749	0.452299	0.562113	0.482783	0.320694	0.456811	0.960667	0.713216	0.608589	0.622851	0.893605	0.546368	0.928699	0.413188	0.493422	0.580057	0.470076	0.848007	0.845535	0.554642	0.956099	1.06617	0.660692	0.829342	0.694502	0.987278	0.816033	0.458187	0.900809	0.516629	0.601744	1.02498	0.070142	0.595771	0.514625	0.535984	0.760683	0.689178	0.764628	0.634508	0.387542	0.798241	0.957699	0.441036	0.93512	0.672445	0.868894	0.52322	0.404183	0.725665	0.400312	0.866702	0.816093	0.639853	0.503638	0.515828	1.04681	0.67748	0.414611	0.500123	0.589467	1.13792	0.78965	1.05747	0.711958	0.492427	0.952172	0.77294	0.874093	0.704021	0.537516	0.716584	0.983573	1.20134	0.642673	0.704169	0.454724	0.721312	0.57508	0.70091	0.684569	0.800945	0.805653	1.03218	0.889493	1.05345	0.476467	0.604634	0.501635	0.768277	0.675443	0.663886	0.800062	0.669676	0.467011	0.785379	1.40554	0.596353	0.813884	0.541012	0.452388	0.491268	0.794397	0.683336	0.811516	0.402031	0.625899	0.649739	0.614906	0.725236	0.472531	0.717313	0.700844	0.717285	1.08315	0.749148	1.07529	0.491762	0.515223	0.467476	0.870935	0.701028	0.77118	0.610321	0.391347	1.12939	0.622606	0.794607	0.590515	0.580701	0.764629	0.300319	0.787244	0.701193	0.570872	0.574739	1.42498	0.954369	0.511692	1.14892	0.854535	0.413127	0.701396	1.35398	0.501002	0.824745	0.419063	1.47473	0.763438	0.400028	0.504359	0.451823	0.66758	1.14892	0.555861	0.181196	0.764894	0.484912	0.237502	0.794674	0.650222	0.732858	0.92834	1.43162	0.731633	0.848341	2.01325	1.99376	0.797075	0.843849	0.89458	1.00591	1.01365	0.62375	1.21891	0.994029	0.675095	0.38418	0.136556	0.204863	1.00779	0.680763	0.512177	0.828137	0.400524	0.211831	0.435982	2.74115	0.61953	0.511947	0.883905	0.379095	5.60574	0.485128	0.23829	1.38366	0.424089	0.476482	0.379058	0.181868	0.280743	0.084117	0.447655	0.0	0.0	0.26685	0.049769	0.230279	0.0	0.156817	0.0	0.193399	0.082143	0.237241	0.118555	0.156181	0.269722	0.336813	0.502384	0.983472	0.495261	0.858938	0.332171	0.726588	0.854326	0.945249	0.466272	0.446992	0.928632	0.27292	0.749476	0.785577	0.292633	0.939157	0.784818	0.388716	0.641079	0.466773	0.65756	0.648227	0.395168	1.72811	0.873252	2.49995	0.641121	0.901214	0.664549	0.869237	1.28759	0.55111	0.889078	1.15688	0.438439	0.94585	0.888363	0.318346	0.92896	0.334225	0.220129	0.3054	1.62615	0.35956	0.505931	0.611317	0.51633	0.933526	0.586761	0.348581	0.133282	0.554255	0.514745	0.441583	0.762045	0.637163	0.511012	0.456028	0.481286	0.505331	0.453717	0.304792	0.817535	0.479968	0.807618	0.52579	0.496884	0.514699	0.435544	0.569472	0.817172	0.736114	0.441355	0.359181	0.512662	0.548952	0.725654	0.505971	0.258084	0.394013	0.588873	0.7128	0.449881	0.575457	0.508687	0.670719	0.46057	11.1168	0.491724	0.242599	0.878869	0.575733	0.650399	0.980027	0.330473	0.740228	0.827386	0.891628	0.229616	0.576044	0.155535	0.186953	0.437523	0.498715	0.351315	0.450482	0.535927	0.291855	0.526714	0.334606	0.845804	0.472052	0.427894	0.46509	0.547497	0.294574	0.802685	2.27302	0.590847	0.608025	0.315691	1.57137	0.509475	1.18913	0.30109	0.158214	0.732821	0.549329	0.344226	1.13902	0.131283	0.362339	1.05355	1.18203	0.692491	0.656377	0.638311	0.575863	2.30264	0.790335	0.820684	0.801891	0.559004	1.20959	0.786053	0.655996	0.874646	0.465841	0.864178	2.37364	0.533568	0.435376	0.543868	0.290926	0.453065	0.655678	0.491405	0.790018	0.243425	0.451489	4.89626	0.684935	0.505962	0.346509	0.885715	0.392915	0.528968	0.187324	0.344329	0.598473	0.509248	0.970648	0.445818	0.791474	0.715195	0.688762	0.613898	0.367452	0.365823	0.708678	0.75472	0.985086	0.240433	0.381382	0.452482	0.449091	0.531497	0.389486	0.675884	0.385253	0.367979	0.261159	0.841068	0.451775	0.481393	0.190614	0.29874	0.447889	0.139638	0.024817	0.274125	0.046165	0.0	0.048264	0.008817	0.125466	0.115115	0.117778	0.0	0.120202	0.056352	0.11954	0.285888	0.041481	0.031499	0.0	0.067605	0.0	0.0	0.137638	0.033815	0.0	0.082319	0.637328	0.532194	0.516314	0.319137	1.27406	0.301434	0.263183	0.723088	0.830646	0.926372	0.589398	0.869177	0.760683	1.31967	0.787109	0.835436	0.801478	0.721623	0.987359	0.577923	0.942334	0.705685	0.740247	0.681284	0.898374	0.938221	0.480505	0.855512	0.597474	0.581187	0.530592	0.621551	0.547758	0.732952	0.533473	0.86432	0.662105	0.717261	0.801989	0.865733	0.586421	0.542803	1.00176	0.49741	0.927661	0.87924	0.418485	0.741816	0.591419	0.675303	0.335218	1.71903	1.15103	1.22477	1.06624	1.03299	1.03899	0.899169	2.44015	0.973012	0.812631	1.32788	1.44708	1.21169	1.23911	1.39367	1.35759	1.21508	1.46681	1.1402	0.956678	0.837014	1.04913	1.13185	1.01361	1.64005	0.982074	0.612286	0.349632	0.703853	0.970722	0.701805	1.15377	0.664879	2.09857	1.20104	2.09507	1.49686	0.796292	1.59057	2.01945	1.4882	0.798862	1.13768	0.923104	1.05748	1.75174	1.03888	1.22509	2.66512	1.02224	0.536819	0.686763	0.633526	0.323302	0.64875	0.861924	1.18873	1.0741	0.853417	0.607345	0.50653	0.570935	0.697772	0.517137	0.917478	0.8191	0.678054	0.854914	0.56463	1.03067	0.366217	0.680758	0.852429	0.796969	0.483509	0.909197	0.724983	0.415088	0.81359	1.0903	0.763141	1.39453	0.840424	0.921231	0.858486	1.6628	0.435898	1.0086	0.835324	1.15613	0.873235	0.92401	0.620003	0.767289	0.846338	1.61716	1.10711	0.585371	1.39434	0.981416	0.523594	0.793981	0.726448	0.717553	0.675274	0.475913	0.399064	0.361345	0.489718	0.388311	0.348576	0.500774	0.625084	0.381756	0.550459	0.596889	0.279352	0.492589	0.502131	0.21365	0.432663	0.529282	0.460813	0.407152	0.177418	0.392997	0.332825	0.560235	0.696817	0.611135	0.861142	0.452815	0.238671	0.628095	0.340164	2.58241	0.537285	0.761826	0.415363	0.595207	2.25605	1.34714	2.04918	1.9117	1.59877	1.26723	1.31147	1.81703	2.11064	1.42244	0.987865	0.0	0.947837	1.82598	1.06013	1.21025	1.05876	0.732401	1.43343	2.07594	0.906022	0.910028	0.824784	1.39963	0.555109	0.224983	0.588284	0.401436	0.270045	4.47154	0.47889	7.64837	0.718703	0.277503	0.670279	0.328409	0.422312	2.90774	0.841911	0.279289	0.618873	0.88668	0.389109	1.06647	1.11591	0.426445	0.35378	0.26248	0.167173	0.251206	0.251883	0.301565	0.241512	0.889487	0.698907	0.500469	1.52274	0.978217	1.40759	0.993267	0.736104	0.857365	0.567813	0.972915	0.453195	0.530985	0.931354	0.853782	0.650799	0.915127	1.25429	0.0	0.111855	0.116383	0.0	0.062613	0.0	0.0	0.235282	0.136805	0.063814	0.295403	0.075087	0.0	0.0	0.0	0.30114	0.0	0.355667	0.851803	0.539056	0.638425	0.581549	0.706624	0.363536	0.674896	0.687731	3.98411	0.465327	0.816641	0.472872	0.579733	0.3487	0.789564	0.598252	0.306498	0.277319	0.456223	0.506902	0.887351	0.427702	0.587045	0.673487	0.587391	0.666138	0.369967	0.439989	0.387565	0.921674	0.744165	0.986484	0.858986	0.625014	0.970852	0.181117	0.734367	0.703662	0.756844	0.421072	1.17436	0.759074	0.291842	0.663377	0.368386	0.624315	0.758302	0.647394	0.841244	0.322212	0.265578	0.433263	0.289454	0.770678	1.2704	1.26573	0.459828	0.504616	0.394881	0.444982	4.94714	0.351677	0.269672	0.226808	0.558603	0.933049	0.776326	0.800638	0.574582	0.676469	0.586427	0.316894	0.592397	0.544627	1.61245	0.499555	0.459435
9862	ENSMUSG00000033475	Tomm6	48.2056	47.492	47.5008	51.3524	56.0501	49.2616	53.6894	47.0708	46.4402	44.8592	52.3783	52.042	131.387	141.974	113.222	124.993	118.193	124.232	120.561	132.673	129.844	124.112	128.636	123.972	121.951	147.117	123.04	136.821	108.284	113.949	111.344	123.266	128.015	124.925	124.722	124.811	120.377	107.395	126.234	6.42336	122.135	123.158	122.853	128.258	162.738	117.586	118.412	119.897	109.304	129.128	113.715	125.856	130.33	139.244	122.006	113.808	108.62	104.729	119.42	126.091	114.637	105.039	103.962	111.581	117.469	118.196	114.277	107.475	108.024	112.127	143.801	119.92	144.888	125.51	109.998	131.064	116.05	114.753	117.276	121.912	121.744	119.643	127.984	113.478	119.854	127.699	125.546	128.647	138.642	46.4494	45.4535	55.7827	45.5438	45.7541	54.5376	43.51	42.0563	41.081	40.9288	38.3522	40.2176	41.3457	47.8243	46.6908	45.742	54.1335	51.3509	39.3367	41.1945	36.718	42.0645	55.9747	41.0925	50.1956	48.688	51.3257	43.3195	36.2146	46.0895	41.7202	40.3535	45.6377	36.1205	52.1206	38.4536	54.6221	38.2354	39.8943	43.7621	42.8278	43.9748	43.3602	53.6925	42.3722	59.3824	58.8365	38.5608	151.33	103.306	66.9509	102.168	148.604	147.019	146.55	137.999	147.967	130.003	164.857	138.873	129.769	147.636	141.29	172.463	127.6	140.893	140.1	129.596	126.083	128.978	110.18	102.65	82.4586	150.383	94.2803	88.5687	119.209	79.2748	102.491	101.55	105.522	112.913	119.882	137.514	90.2876	139.75	132.49	130.159	126.45	124.807	137.537	127.75	139.879	83.7748	79.2698	87.0166	108.85	86.0191	88.1955	70.3459	122.334	90.2476	91.7373	81.1512	88.2382	84.1052	72.134	108.202	98.2899	63.79	79.2284	97.733	76.6688	78.8962	89.6397	98.9206	89.981	248.467	248.467	277.412	206.771	240.736	260.939	238.237	257.302	235.552	332.76	227.266	246.827	297.922	260.338	192.644	166.387	178.89	265.481	69.3924	62.5591	54.3697	54.287	64.4685	65.7787	62.7078	65.7135	86.9768	63.7127	72.8866	56.0672	59.6187	51.2496	75.539	70.7832	62.7413	73.754	69.0546	93.5771	102.672	102.819	91.2343	86.8728	112.418	86.6844	130.667	99.7405	105.788	97.6744	98.9069	104.211	103.467	131.047	91.0514	92.5714	109.769	92.5768	96.6671	109.333	123.586	136.371	105.822	106.68	104.166	112.393	93.424	110.633	111.038	114.725	118.987	111.065	122.603	40.8482	38.8521	37.9358	46.8189	39.2821	40.6596	46.9867	56.1516	37.7537	51.2161	51.0411	49.6296	46.3675	42.5277	47.8421	44.8478	42.4342	41.06	40.8716	41.3538	40.148	35.4828	45.2022	47.6646	38.1023	39.0616	53.613	44.1346	40.9048	45.3696	44.0672	48.021	86.334	62.7335	52.4064	63.2485	82.1439	56.1795	84.6271	66.6356	55.8006	70.6186	67.3144	61.1473	153.206	169.289	155.396	139.207	149.602	169.469	160.296	135.708	136.106	135.978	162.302	144.006	167.447	142.083	130.611	160.488	132.539	159.844	148.997	160.954	160.06	126.471	142.36	142.246	75.3367	87.3649	78.7784	76.1166	109.005	82.8387	89.5994	77.2546	81.0579	76.5579	83.9951	93.249	72.6353	82.2503	85.8624	74.9394	76.9947	77.1282	16.811	15.6018	13.9505	15.5551	14.1441	16.6586	18.0346	15.591	13.8402	14.5937	16.0637	14.712	116.02	105.187	99.325	92.5167	107.66	105.109	95.0682	94.2344	96.2446	121.525	108.219	109.948	92.724	113.491	126.395	93.1497	97.0526	117.152	108.07	100.289	101.143	94.2085	115.989	98.3205	107.413	98.8602	99.893	102.235	105.779	105.128	105.782	95.5988	101.041	98.4404	103.25	99.0194	101.267	89.6555	89.4573	103.218	104.671	103.028	115.612	90.7125	91.5877	99.5399	97.1723	111.052	145.44	161.586	197.213	233.077	208.548	187.552	162.554	232.044	143.077	209.802	177.863	168.567	165.084	165.896	185.133	277.336	185.328	157.301	158.3	216.735	152.248	183.448	141.121	235.031	104.185	170.292	96.5436	111.453	165.258	115.214	84.5225	115.949	72.5106	66.1866	63.9044	59.0738	74.3754	70.5119	68.2973	66.3049	59.0317	66.494	64.3933	59.6897	108.1	101.764	81.6657	114.406	100.14	102.953	104.239	88.262	54.5128	47.1513	56.7206	56.4873	46.3997	50.8283	48.6317	53.7511	59.886	54.2408	52.5595	59.9765	42.9027	49.6315	55.6889	55.2373	58.3142	57.9088	60.9724	57.187	59.1884	55.1428	53.0931	49.3853	117.949	118.985	122.75	109.993	112.934	116.929	103.657	109.829	116.773	127.676	118.609	119.398	106.985	112.046	118.06	116.992	111.134	113.851	116.154	114.498	127.281	122.171	110.212	97.033	144.894	88.4246	144.887	177.988	169.335	65.3539	182.676	167.696	88.7924	48.087	44.3963	43.5882	61.0426	48.3377	44.7248	35.5758	46.051	37.1185	45.1715	44.0414	37.6117	54.7734	43.2264	56.0267	55.483	54.2149	35.6975	70.7951	74.1485	59.0438	80.9553	84.1517	65.6988	104.89	60.0319	65.1844	80.9542	79.7046	54.1744	59.1301	95.0651	99.1133	65.3307	79.4602	72.1649	70.7295	53.8349	55.8878	82.0901	61.7952	44.2638	94.7881	70.8146	65.4538	59.1928	106.938	214.428	137.169	104.83	172.945	172.232	133.361	178.886	76.7426	178.255	96.6363	252.761	145.175	130.226	123.757	162.348	81.9617	80.9533	190.299	217.272	124.195	160.117	201.066	93.4311	198.115	132.88	107.829	150.647	125.098	166.542	128.88	103.62	122.912	136.341	109.783	134.371	93.1479	116.294	106.415	151.326	95.8103	110.734	166.973	109.528	131.653	87.9636	91.819	88.437	82.9827	27.2099	23.7584	24.4522	31.0609	26.1985	32.1034	27.2163	29.2086	21.8948	23.357	28.0736	25.2723	193.433	165.677	149.349	167.354	142.053	190.543	171.745	154.691	155.127	145.904	155.171	0.0	141.713	151.887	145.422	161.084	152.871	172.754	147.241	172.66	162.826	161.366	150.987	197.64	59.0679	80.2151	108.731	78.8828	78.9287	66.9318	63.1778	81.1725	70.9426	76.3455	120.389	89.9991	36.7099	70.4585	83.7718	140.608	79.9495	32.5626	65.9522	43.838	91.99	68.2633	72.9478	14.3631	8.09452	14.1325	8.20673	9.64987	6.24512	116.039	123.27	133.968	167.369	103.78	116.683	102.394	123.005	128.687	110.877	99.84	135.063	85.8208	119.656	107.653	119.14	106.672	133.487	231.719	311.14	239.449	232.257	251.754	259.322	265.349	249.303	225.67	283.987	254.349	304.228	317.948	292.931	289.03	281.021	253.53	225.417	94.9136	113.585	154.404	88.3889	104.262	84.44	119.156	153.602	155.575	105.385	138.831	200.19	98.764	109.483	89.0602	111.438	88.0167	106.413	104.674	91.192	107.536	94.8632	96.3655	109.897	90.7937	110.889	91.5251	104.084	105.411	102.18	127.139	131.563	114.935	134.973	131.183	115.016	110.983	115.331	117.06	116.471	106.306	93.8791	92.614	113.192	123.748	99.1506	138.856	8.98629	11.6306	7.80191	10.1247	9.36333	9.77305	103.52	140.216	100.643	111.623	104.051	145.285	106.894	132.248	111.501	104.351	141.523	145.101	102.313	129.858	113.384	99.813	97.3751	150.485	232.541	86.53	145.293	121.897	130.538	143.366
9863	ENSMUSG00000083462	Gm12501	0.0	0.0	0.0	0.0	0.0	0.0	0.0	0.0	0.0	0.0	0.0	0.0	0.0	0.0	0.0	0.0	0.0	0.0	0.0	0.0	0.0	0.0	0.0	0.07116	0.0	0.0	0.0	0.0	0.0	0.0	0.0	0.0	0.0	0.081719	0.0	0.0	0.0	0.0	0.0	0.0	0.0	0.0	0.0	0.0	0.0	0.0	0.0	0.0	0.0	0.0	0.0	0.0	0.0	0.0	0.0	0.0	0.0	0.0	0.0	0.0	0.0	0.0	0.0	0.0	0.0	0.0	0.0	0.0	0.0	0.0	0.0	0.0	0.0	0.0	0.0	0.0	0.0	0.0	0.0	0.0	0.0	0.0	0.0	0.0	0.0	0.0	0.0	0.0	0.0	0.0	0.0	0.0	0.0	0.0	0.0	0.0	0.0	0.0	0.0	0.0	0.0	0.0	0.0	0.0	0.0	0.0	0.0	0.0	0.0	0.0	0.0	0.0	0.0	0.0	0.0	0.0	0.0	0.0	0.0	0.0	0.0	0.0	0.0	0.0	0.0	0.0	0.0	0.0	0.0	0.0	0.0	0.0	0.0	0.0	0.0	0.0	0.0	0.0	0.0	0.0	0.0	0.0	0.0	0.0	0.0	0.0	0.0	0.0	0.0	0.0	0.0	0.0	0.0	0.0	0.0	0.0	0.0	0.0	0.0	0.0	0.0	0.0	0.0	0.0	0.0	0.0	0.0	0.0	0.0	0.0	0.0	0.0	0.0	0.0	0.0	0.0	0.0	0.0	0.0	0.0	0.0	0.0	0.0	0.0	0.0	0.0	0.0	0.0	0.0	0.0	0.0	0.0	0.0	0.0	0.0	0.0	0.0	0.0	0.0	0.0	0.0	0.0	0.0	0.0	0.0	0.0	0.0	0.0	0.0	0.0	0.0	0.0	0.0	0.0	0.0	0.0	0.0	0.0	0.0	0.0	0.0	0.0	0.0	0.0	0.0	0.0	0.0	0.0	0.0	0.0	0.0	0.0	0.0	0.0	0.0	0.0	0.0	0.0	0.181694	0.0	0.0	0.0	0.0	0.0	0.0	0.0	0.0	0.0	0.0	0.0	0.0	0.0	0.0	0.0	0.0	0.0	0.0	0.0	0.0	0.0	0.0	0.0	0.0	0.0	0.0	0.0	0.0	0.0	0.0	0.0	0.0	0.0	0.0	0.0	0.0	0.0	0.0	0.0	0.0	0.0	0.0	0.0	0.0	0.0	0.0	0.0	0.0	0.0	0.0	0.0	0.0	0.0	0.0	0.0	0.0	0.0	0.0	0.0	0.0	0.0	0.0	0.0	0.0	0.0	0.0	0.0	0.0	0.0	0.0	0.0	0.0	0.0	0.0	0.0	0.0	0.0	0.0	0.0	0.0	0.0	0.0	0.0	0.0	0.0	0.0	0.0	0.0	0.0	0.0	0.0	0.0	0.0	0.0	0.0	0.0	0.0	0.0	0.0	0.0	0.0	0.0	0.0	0.0	0.0	0.0	0.0	0.0	0.0	0.0	0.0	0.0	0.0	0.0	0.0	0.0	0.0	0.254727	0.0	0.0	0.0	0.0	0.0	0.0	0.0	0.0	0.0	0.0	0.0	0.033374	0.0	0.0	0.0	0.0	0.0	0.0	0.0	0.0	0.0	0.0	0.0	0.0	0.0	0.0	0.0	0.0	0.0	0.0	0.0	0.0	0.0	0.0	0.0	0.0	0.0	0.0	0.0	0.0	0.0	0.0	0.0	0.0	0.0	0.0	0.0	0.0	0.0	0.0	0.0	0.0	0.0	0.0	0.0	0.0	0.0	0.0	0.0	0.0	0.0	0.0	0.0	0.0	0.0	0.0	0.0	0.0	0.0	0.0	0.0	0.0	0.0	0.0	0.0	0.0	0.0	0.0	0.0	0.0	0.0	0.0	0.0	0.0	0.0	0.0	0.0	0.0	0.0	0.0	0.0	0.0	0.0	0.0	0.0	0.0	0.0	0.0	0.0	0.0	0.0	0.0	0.0	0.0	0.0	0.0	0.0	0.0	0.0	0.0	0.0	0.0	0.0	0.0	0.0	0.0	0.0	0.0	0.0	0.0	0.0	0.0	0.0	0.0	0.0	0.0	0.0	0.0	0.0	0.0	0.0	0.0	0.0	0.0	0.0	0.0	0.0	0.0	0.0	0.0	0.0	0.0	0.0	0.0	0.0	0.0	0.0	0.0	0.0	0.0	0.0	0.0	0.0	0.0	0.0	0.0	0.0	0.0	0.0	0.0	0.0	0.0	0.0	0.0	0.0	0.0	0.0	0.0	0.0	0.0	0.0	0.0	0.0	0.0	0.0	0.0	0.0	0.0	0.0	0.0	0.0	0.0	0.0	0.0	0.0	0.0	0.0	0.0	0.0	0.0	0.0	0.0	0.0	0.0	0.0	0.0	0.0	0.0	0.0	0.0	0.0	0.0	0.0	0.0	0.0	0.0	0.0	0.0	0.0	0.0	0.0	0.0	0.0	0.0	0.0	0.0	0.0	0.0	0.0	0.0	0.0	0.0	0.0	0.0	0.0	0.0	0.0	0.0	0.0	0.0	0.0	0.0	0.0	0.0	0.0	0.0	0.0	0.0	0.0	0.0	0.0	0.0	0.0	0.0	0.0	0.0	0.0	0.0	0.0	0.0	0.0	0.0	0.0	0.0	0.0	0.0	0.0	0.0	0.0	0.0	0.0	0.0	0.0	0.0	0.0	0.0	0.0	0.0	0.0	0.0	0.0	0.0	0.0	0.0	0.0	0.0	0.0	0.0	0.0	0.0	0.0	0.0	0.0	0.0	0.0	0.0	0.0	0.0	0.0	0.0	0.0	0.0	0.0	0.0	0.0	0.0	0.0	0.0	0.0	0.0	0.0	0.0	0.0	0.0	0.0	0.0	0.0	0.0	0.0	0.0	0.0	0.0	0.0	0.0	0.0	0.0	0.0	0.0	0.0	0.0	0.0	0.0	0.0	0.0	0.0	0.0	0.0	0.0	0.0	0.0	0.0	0.0	0.0	0.0	0.0	0.0	0.0	0.0	0.0	0.0	0.0	0.0	0.0	0.0	0.0	0.0	0.0	0.0	0.0	0.0	0.0	0.0	0.0	0.0	0.0	0.0	0.0	0.0	0.0	0.0	0.0	0.0	0.0	0.0	0.0	0.0	0.0	0.0	0.0	0.0	0.0	0.0	0.0	0.0	0.0	0.0	0.0	0.0	0.0	0.0	0.0	0.0	0.0	0.0	0.0	0.0	0.0	0.0	0.0	0.0	0.0	0.0	0.0	0.0	0.0	0.0	0.0	0.0	0.0	0.0	0.0	0.0	0.0	0.0	0.0	0.0	0.0	0.0	0.265369	0.0	0.0	0.0	0.0	0.0	0.0	0.0	0.0	0.0	0.0	0.0	0.0	0.0	0.0	0.0	0.0	0.0	0.0	0.0	0.0	0.0	0.0	0.0	0.0	0.0	0.0	0.0	0.0	0.0	0.0	0.0	0.0	0.0	0.0	0.0	0.0	0.0	0.0	0.0
9864	ENSMUSG00000066389	Rpl31-ps1	0.048118	0.092371	0.0517	0.044035	0.085012	0.140964	0.102896	0.04233	0.047921	0.0	0.046587	0.0	0.11959	0.0	0.121288	0.150753	0.0	0.0	0.240525	0.0	0.129478	0.0	0.120299	0.0	0.243878	0.0	0.12732	0.133268	0.0	0.352915	0.112238	0.236765	0.0	0.246114	0.0	0.0	0.124702	0.132041	0.117148	0.0	0.113811	0.0	0.0	0.126422	0.0	0.0	0.0	0.129254	0.126619	0.112293	0.0	0.108387	0.0	0.0	0.0	0.0	0.0	0.074905	0.094517	0.122091	0.0	0.128456	0.0	0.10535	0.123284	0.119785	0.252977	0.0	0.118199	0.33695	0.296865	0.109319	0.117753	0.0	0.118903	0.0	0.142425	0.230231	0.256298	0.117027	0.0	0.12309	0.0	0.0	0.126999	0.0	0.0	0.10389	0.0	0.0	0.0	0.12972	0.186601	0.0	0.0	0.053993	0.12294	0.0	0.052172	0.062239	0.0	0.0	0.065635	0.124129	0.184013	0.130619	0.181087	0.0	0.0	0.0	0.0	0.0	0.0	0.0	0.0	0.0	0.0	0.0	0.0	0.0	0.0	0.0	0.0	0.194801	0.0	0.067876	0.061888	0.148328	0.064189	0.0	0.060535	0.239057	0.064144	0.065292	0.0	0.0	0.269162	0.0	0.0	0.0	0.208963	0.0	0.0	0.0	0.0	0.0	0.0	0.0	0.0	0.0	0.0	0.212959	0.0	0.0	0.0	0.0	0.0	0.0	0.0	0.0	0.0	0.0	0.0	0.0	0.0	0.0	0.0	0.0	0.0	0.0	0.0	0.0	0.0	0.0	0.0	0.0	0.0	0.0	0.0	0.0	0.0	0.0	0.0	0.209536	0.0	0.0	0.0	0.0	0.235883	0.0	0.0	0.0	0.0	0.0	0.0	0.0	0.219248	0.230873	0.0	0.0	0.0	0.0	0.0	0.243335	0.196802	0.0	0.0	0.0	0.0	1.22769	0.0	0.460906	0.268887	0.454501	0.232556	0.0	0.325192	0.32006	0.539871	0.270853	0.0	0.199669	0.0	0.335918	0.0	0.0	0.0	0.423736	0.0	0.0	0.0	0.0	0.0	0.0	0.0	0.0	0.0	0.0	0.0	0.0	0.0	0.0	0.0	0.091466	0.0	0.0	0.0	0.223564	0.0	0.0	0.249765	0.0	0.0	0.0	0.311535	0.0	0.0	0.0	0.0	0.103547	0.0	0.0	0.0	0.0	0.0	0.0	0.0	0.0	0.0	0.0	0.0	0.0	0.0	0.0	0.0	0.0	0.0	0.0	0.0	0.130258	0.0	0.0	0.0	0.124997	0.0	0.0	0.0	0.0	0.0	0.0	0.0	0.0	0.0	0.0	0.117483	0.0	0.0	0.0	0.0	0.0	0.0	0.135243	0.0	0.0	0.0	0.0	0.0	0.123825	0.0	0.0	0.0	0.0	0.501296	0.0	0.0	0.0	0.0	0.0	0.0	0.330967	0.0	0.0	0.0	0.0	0.602242	0.0	0.0	0.0	0.0	0.0	0.0	0.0	0.0	0.476019	0.0	0.0	0.0	0.0	0.0	0.0	0.0	0.0	0.0	0.0	0.0	0.0	0.479344	0.299621	0.284967	0.452504	0.0	0.455572	0.0	0.315647	0.0	0.0	0.0	0.0	0.209599	0.0	0.0	0.0	0.0	0.006535	0.014544	0.003607	0.0	0.0	0.0	0.0	0.0	0.007713	0.0	0.0	0.0	0.0	0.0	0.0	0.0	0.252525	0.0	0.0	0.0	0.0	0.0	0.0	0.0	0.0	0.192769	0.0	0.099931	0.096093	0.0	0.0	0.08866	0.0	0.0	0.0	0.0	0.0	0.0	0.0	0.0	0.0	0.0	0.12463	0.0	0.0	0.088156	0.0	0.0	0.0	0.0	0.0	0.155265	0.120434	0.0	0.0	0.0	0.129652	0.0	0.0	0.0	0.397413	0.498184	0.371106	0.797712	0.0	1.1522	0.59911	0.0	0.0	0.775456	0.932776	0.595206	0.34336	0.703939	0.590071	0.0	0.0	0.266378	0.0	0.0	0.369307	3.21435	0.827847	0.6803	0.0	0.0	0.0	0.0	0.0	0.0	0.0	0.0	0.0	0.0	0.0	0.0	0.0	0.0	0.0	0.0	0.0	0.0	0.0	0.0	0.0	0.327064	0.0	0.0	0.0	0.112029	0.0	0.132888	0.0	0.070264	0.0	0.0	0.0	0.063876	0.055027	0.0	0.060057	0.054308	0.0	0.0	0.116389	0.0	0.0	0.0	0.076918	0.053562	0.0	0.0	0.0	0.055102	0.050447	0.049537	0.0	0.15377	0.121251	0.0	0.0	0.0	0.0	0.0	0.0	0.0	0.104478	0.069526	0.0	0.0	0.0	0.041949	0.056985	0.080457	0.0	0.092409	0.0	0.060508	0.0	0.0	0.0	0.0	0.0	0.0	0.0	0.0	0.161708	0.246417	0.0	0.0	0.0	0.132905	0.0	0.0	0.0	0.0	0.0	0.0	0.0	0.0	0.0	0.0	0.0	0.0	0.0	0.0	0.106465	0.0	0.0	0.0	0.0	0.0	0.0	0.0	0.0	0.0	0.0	0.0	0.0	0.0	0.0	0.0	0.0	0.0	0.0	0.0	0.0	0.0	0.0	0.0	0.0	0.0	0.0	0.0	0.0	0.228452	0.0	0.0	0.0	0.0	0.0	0.0	0.0	0.0	0.0	0.0	0.0	0.0	0.0	0.0	0.249282	0.0	0.099484	0.185086	0.0	0.0	0.0	0.0	0.0	0.44626	0.0	0.0	0.27553	0.0	0.218932	0.0	0.0	0.0	0.0	0.0	0.0	0.199456	0.0	0.128084	0.175255	0.0	0.0	0.0	0.0	0.118143	0.0	0.0	0.0	0.0	0.0	0.021838	0.025375	0.0	0.029679	0.0	0.0	0.0	0.0	0.0	0.043364	0.025647	0.226598	0.113603	0.0	0.13279	0.147521	0.250383	0.0	0.128765	0.139064	0.485488	0.148748	0.0	0.0	0.135527	0.0	0.126411	0.134072	0.181023	0.261784	0.132599	0.226327	0.237788	0.145407	0.332982	0.0	0.0	0.0	0.0	0.0	0.0	0.0	0.0	0.219451	0.0	0.0	0.0	0.0	0.204035	0.510456	0.263336	0.0	0.0	0.375023	0.0	0.348021	0.0	0.0	0.0	0.0	0.0	0.0	0.0	0.0	0.0	0.0	0.0	0.0	0.0	0.0	0.0	0.0	0.0	0.0	0.0	0.0	0.0	0.0	0.148734	0.13914	0.0	0.0	0.71515	0.514969	0.0	0.0	0.0	0.0	0.768513	0.0	0.0	0.620441	0.28103	0.331141	0.0	0.0	0.0	0.287306	0.0	0.774285	0.0	0.227384	0.193842	0.0	0.0	0.18523	0.0	0.0	0.0	0.0	0.0	0.0	0.0	0.0	0.0	0.104681	0.106788	0.0	0.0	0.0	0.0	0.0	0.214594	0.0	0.0	0.0	0.128023	0.186593	0.150843	0.0	0.0	0.0	0.0	0.0	0.0	0.0	0.0	0.0	0.0	0.0	0.0	0.0	0.0	0.0	0.0	0.0	0.0	0.0	0.0	0.0	0.0	0.0	0.0	0.335833	0.0	0.0	0.0	0.0	0.0	0.691088	0.733873	0.0	0.455841	0.72396	0.0	0.0	0.0	0.0	0.0	0.440918	0.0	0.422003	0.0	0.0	0.0	0.0	0.0
9865	ENSMUSG00000049699	Ucn2	0.0	0.0	0.0	0.0	0.0	0.0	0.0	0.0	0.0	0.0	0.0	0.0	0.0	0.0	0.0	0.0	0.029417	0.0	0.0	0.0	0.038659	0.0	0.0	0.0	0.0	0.0	0.0	0.0	0.0	0.0	0.0	0.0	0.0	0.0	0.0	0.0	0.0	0.0	0.0	0.0	0.0	0.0	0.0	0.0	0.0	0.0	0.0	0.0	0.0	0.0	0.032095	0.0	0.0	0.030016	0.028776	0.0	0.0	0.025909	0.0	0.0	0.0	0.0	0.0	0.031088	0.0	0.0	0.0	0.0	0.0	0.0	0.0	0.032538	0.0	0.0	0.0	0.0	0.0	0.0	0.0	0.0	0.0	0.0	0.0	0.0	0.036635	0.0	0.0	0.0	0.0	0.0	0.0	0.0	0.0	0.0	0.0	0.0	0.0	0.0	0.0	0.0	0.0	0.0	0.0	0.0	0.0	0.0	0.0	0.0	0.0	0.0	0.0	0.0	0.0	0.0	0.0	0.0	0.0	0.0	0.0	0.0	0.0	0.0	0.0	0.019876	0.0	0.0	0.0	0.0	0.0	0.0	0.01796	0.0	0.0	0.0	0.0	0.0	0.0	0.0	0.0	0.0	0.0	0.0	0.0	0.0	0.0	0.0	0.0	0.0	0.0	0.0	0.0	0.0	0.0	0.0	0.0	0.0	0.0	0.0	0.0	0.0	0.0	0.0	0.0	0.0	0.0	0.0	0.0	0.0	0.149199	0.068434	0.0	0.0	0.0	0.0	0.0	0.0	0.0	0.0	0.0	0.0	0.0	0.0	0.0	0.0	0.0	0.0	0.0	0.0	0.037851	0.0	0.0	0.0	0.0	0.0	0.0	0.0	0.0	0.0	0.0	0.0	0.0	0.0	0.0	0.0	0.0	0.0	0.0	0.0	0.0	0.0	0.0	0.0	0.0	0.0	0.0	0.0	0.0	0.0	0.0	0.0	0.0	0.0	0.0	0.0	0.0	0.257827	0.0	0.0	0.0	0.0	0.0	0.0	0.0	0.0	0.0	0.0	0.0	0.0	0.093337	0.0	0.0	0.0	0.0	0.0	0.0	0.0	0.071806	0.0	0.038359	0.0	0.0	0.0	0.0	0.0	0.0	0.0	0.031118	0.0	0.049153	0.0	0.0	0.0	0.229333	0.084963	0.11787	0.0	0.0	0.0	0.110664	0.0	0.0	0.0	0.0	0.109347	0.0	0.0	0.0	0.0	0.042398	0.0	0.0	0.0	0.0	0.0	0.0	0.0	0.0	0.0	0.0	0.0	0.0	0.0	0.07436	0.0	0.0	0.0	0.0	0.0	0.0	0.0	0.0	0.0	0.0	0.0	0.0	0.0	0.039575	0.0	0.0	0.0	0.0	0.0	0.0	0.0	0.0	0.0	0.0	0.0	0.0	0.0	0.0	0.0	0.0	0.0	0.0	0.0	0.0	0.0	0.0	0.0	0.0	0.0	0.0	0.0	0.0	0.0	0.0	0.0	0.0	0.0	0.0	0.0	0.0	0.0	0.0	0.0	0.0	0.0	0.0	0.0	0.0	0.0	0.0	0.0	0.0	0.0	0.0	0.0	0.0	0.0	0.0	0.0	0.0	0.0	0.0	0.0	0.0	0.0	0.0	0.0	0.0	0.0	0.0	0.0	0.0	0.0	0.0	0.0	0.0	0.0	0.0	0.0	0.0	0.0	0.046675	0.0	0.0	0.0	0.0	0.0	0.101556	0.0	0.0	0.0	0.0	0.0	0.0	0.0	0.0	0.0	0.0	0.0	0.0	0.0	0.0	0.0	0.0	0.0	0.0	0.0	0.0	0.0	0.0	0.0	0.0	0.0	0.0	0.0	0.0	0.0	0.0	0.045936	0.0	0.0	0.0	0.0	0.0	0.0	0.0	0.0	0.0	0.0	0.0	0.0	0.0	0.0	0.0	0.0	0.0	0.0	0.0	0.0	0.0	0.0	0.0	0.0	0.0	0.0	0.0	0.0	0.0	0.0	0.0	0.0	0.0	0.0	0.0	0.0	0.0	0.0	0.0	0.0	0.0	0.0	0.0	0.047159	0.0	0.084804	0.0	0.0	0.0	0.0	0.0	0.0	0.0	0.0	0.0	0.0	0.0	0.0	0.0	0.0	0.0	0.0	0.0	0.0	0.0	0.0	0.016287	0.0	0.0	0.054335	0.0	0.0	0.0	0.0	0.0	0.0	0.0	0.016662	0.0	0.0	0.0	0.0	0.0	0.0	0.0	0.0	0.0	0.0	0.0	0.0	0.0	0.0	0.0	0.0	0.0	0.0	0.0	0.0	0.0	0.0	0.0	0.0	0.0	0.0	0.0	0.0	0.0	0.0	0.0	0.0	0.0	0.0	0.0	0.0	0.0	0.0	0.0	0.0	0.0	0.0	0.028834	0.0	0.0	0.0	0.0	0.0	0.0	0.0	0.0	0.0	0.0	0.0	0.0	0.0	0.0	0.0	0.0	0.0	0.0	0.0	0.0	0.0	0.0	0.0	0.0	0.0	0.0	0.0	0.0	0.0	0.0	0.0	0.0	0.0	0.0	0.0	0.0	0.0	0.0	0.0	0.060695	0.0	0.0	0.0	0.0	0.0	0.0	0.0	0.0	0.040973	0.0	0.0	0.0	0.052743	0.0	0.0	0.0	0.047277	0.0	0.0	0.0	0.0	0.0	0.0	0.0	0.0	0.0	0.0	0.0	0.0	0.0	0.049926	0.0	0.0	0.0	0.0	0.0	0.0	0.0	0.0	0.0	0.0	0.0	0.030498	0.0	0.050628	0.0	0.0	0.0	0.0	0.0	0.0	0.0	0.0	0.0	0.035234	0.0	0.0	0.0	0.0	0.0	0.0	0.0	0.0	0.0	0.0	0.0	0.0	0.0	0.044784	0.0	0.0	0.0	0.043681	0.0	0.0	0.0	0.0	0.0	0.0	0.035469	0.0	0.0	0.0	0.0	0.0	0.0	0.0	0.0	0.0	0.0	0.0	0.0	0.0	0.0	0.0	0.0	0.0	0.0	0.0	0.0	0.0	0.0	0.042391	0.0	0.0	0.0	0.0	0.0	0.0	0.0	0.0	0.0	0.0	0.0	0.0	0.0	0.0	0.051803	0.0	0.0	0.0	0.0	0.0	0.0	0.0	0.0	0.0	0.0	0.0	0.0	0.0	0.0	0.0	0.0	0.0	0.0	0.0	0.0	0.0	0.0	0.0	0.0	0.0	0.0	0.0	0.0	0.0	0.0	0.0	0.0	0.0	0.0	0.0	0.0	0.0	0.0	0.0	0.0	0.0	0.0	0.0	0.0	0.0	0.063468	0.0	0.0	0.0	0.0	0.0	0.047674	0.0	0.0	0.0	0.0	0.0	0.0	0.0	0.0	0.0	0.0	0.0	0.0	0.0	0.0	0.0	0.0	0.0	0.0	0.0	0.0	0.0	0.094211	0.0	0.0	0.0	0.0	0.0	0.0	0.0	0.0	0.0	0.0	0.0	0.0	0.0	0.0	0.0	0.0	0.0	0.0	0.0	0.0	0.0	0.0	0.0	0.0	0.0	0.0	0.0	0.0	0.0	0.0
9866	ENSMUSG00000019814	Ltv1	4.25813	3.84662	3.73021	3.28831	3.83167	2.98953	4.38346	3.44324	3.62866	3.25156	3.81524	5.61986	9.46532	9.3708	6.99524	7.83938	9.00854	10.1681	6.8144	8.58479	7.84029	7.77201	8.28962	7.79745	7.16366	7.74686	9.17585	6.84546	7.93077	8.27002	6.80926	6.7154	7.70142	7.88478	6.90212	7.34118	8.60354	7.12311	8.09353	0.091403	7.78225	7.40955	9.16754	7.49833	11.6793	7.43479	7.60729	9.26756	8.43016	6.63645	8.09069	8.22476	7.37115	9.79641	8.11756	7.88001	7.61037	5.47088	8.71795	7.38611	7.08061	6.90247	8.1644	7.42025	7.56824	8.78895	7.98089	7.11715	7.77245	8.75659	8.37782	8.21961	4.54967	7.44701	8.25529	8.85628	8.94656	7.33049	7.80536	8.43795	6.91838	8.35399	6.69507	7.19846	6.61668	8.65017	8.5127	5.16589	8.6218	4.92319	6.57139	3.75472	4.13089	3.748	3.54004	3.66905	3.66967	4.47307	4.10632	4.11973	3.91555	3.84652	3.82414	4.13241	5.10857	5.69724	3.61346	4.10434	3.90049	4.02056	3.94693	3.76562	3.06882	3.91661	3.48578	5.03741	4.48074	3.11298	4.39664	4.30981	3.84299	4.83558	3.75529	7.49974	3.76983	5.02501	3.90609	4.00304	4.21095	5.00252	3.63619	4.09211	4.27493	4.45775	3.85523	4.41559	3.95345	9.15249	6.96516	5.49853	7.96486	8.78645	8.12602	8.31158	9.20907	7.8905	8.24067	7.3755	9.8105	9.49338	6.22617	8.27755	7.31819	6.13888	8.36545	7.73157	7.4234	8.73474	4.94466	8.83359	8.87084	7.67364	4.58964	9.59596	7.84028	4.82929	7.85128	7.34157	9.32159	12.1336	8.70601	8.19712	9.323	6.56372	9.54762	9.80945	10.9543	10.1059	7.80565	10.6541	9.82372	9.38537	9.26608	6.75157	9.11078	7.75382	7.36147	7.50768	9.12609	8.21978	8.10701	9.72297	10.0327	8.32843	8.08553	7.35406	6.16964	7.47646	8.39722	7.3708	6.48606	5.9034	10.5455	10.2442	7.73076	7.54731	3.64319	3.46848	1.57841	5.14376	3.79975	2.34911	3.45502	1.19321	4.35506	1.19301	1.91134	4.10418	3.56708	1.76699	1.98599	4.21701	4.47607	3.55757	6.46475	6.6825	5.72606	8.04083	6.55041	5.89726	5.01022	7.10659	6.37812	7.35748	7.37417	6.98925	4.90354	6.80822	6.33405	6.97235	6.14784	7.96252	8.2998	7.53918	8.62601	7.16682	8.11248	8.41702	9.98588	9.84896	12.3188	9.33702	9.60648	9.1825	8.87928	11.2984	10.0723	11.9715	8.09172	8.11	7.33218	6.44346	7.28753	8.06492	7.43734	7.85403	8.59308	6.51714	8.74124	6.41905	9.8541	9.36367	7.96143	9.48752	7.28581	6.57358	8.88315	6.00247	4.4343	6.21652	5.69101	5.51077	4.73053	5.14545	4.624	5.47338	4.08911	6.11615	5.44531	5.53987	4.38926	5.23714	4.01391	5.38741	5.39682	4.48963	3.56741	5.49705	4.88033	5.79857	5.95745	4.6214	5.40765	5.71587	5.74505	5.04314	6.87903	5.11182	4.97176	6.0824	5.8263	6.1559	6.63968	6.51222	5.51948	5.74745	5.99976	5.60814	5.52556	5.10601	5.68093	9.0782	7.848	6.19123	6.45492	6.81917	7.32362	6.89451	8.67286	8.85883	6.5817	9.04982	7.89869	5.03907	8.8214	6.56366	7.24056	6.52729	8.0812	6.06258	7.48823	8.66445	7.94501	9.53498	5.50699	5.74497	5.9138	5.81646	5.6761	5.05725	5.36904	5.80935	7.32875	5.00463	5.57453	5.16231	5.22364	4.98855	5.47383	5.203	6.49839	5.83352	5.58064	3.30445	3.74187	2.78727	3.02443	2.91506	4.54426	4.02223	3.44355	3.19023	2.90311	3.85416	3.05168	7.49486	6.76559	6.99477	5.75422	6.67311	9.39685	5.93272	8.43997	6.06595	6.10154	7.65199	10.0667	6.22299	6.58986	7.05222	5.31976	7.21563	6.64199	8.29211	7.31687	5.16159	7.11158	7.1975	8.09792	5.55189	6.69081	6.35316	7.1548	7.3621	5.87069	7.26718	5.94099	7.09872	7.88624	5.83595	6.13994	6.55727	5.27057	7.23487	7.53022	7.00032	7.91839	8.41085	6.95465	5.96983	7.16333	6.36646	6.43371	4.03694	6.03034	5.38717	5.24047	4.45974	4.44581	3.9546	4.81393	3.59002	5.37332	4.61768	5.2681	5.12549	4.17849	4.45067	6.88079	5.20505	5.63233	5.2914	4.82831	5.63372	3.03737	4.73326	5.46729	7.60565	6.57589	9.07368	8.64739	6.40755	8.11592	8.19908	6.5784	5.14119	4.58469	4.85503	5.39212	5.24097	5.15122	5.52084	4.62558	3.81723	5.70189	4.68969	4.82185	8.35695	10.2993	9.57215	9.01224	8.5097	8.84102	9.16945	9.06896	4.87132	3.83365	4.38126	5.43559	3.39333	3.05491	4.0398	4.16551	3.97332	4.42323	4.53387	3.96536	4.01967	3.83524	4.64426	4.47016	3.82797	3.9741	4.69299	4.79216	4.18202	3.66863	3.83654	3.67811	9.62647	9.99737	9.50101	11.44	9.25104	10.4109	12.1141	11.5686	10.6737	10.7644	10.3331	11.9827	9.15617	13.3032	8.7766	11.4914	10.079	10.5493	10.2684	9.25297	10.6416	9.19022	12.218	8.44402	8.69677	7.27041	8.63204	8.32708	10.8256	5.27038	10.0936	8.40996	5.6858	5.20796	4.36686	4.17188	5.0038	4.95785	6.1474	3.91028	6.70928	4.10232	4.94693	4.40702	3.18793	5.28257	5.24831	5.79465	4.57326	6.14258	3.42881	3.71254	3.32619	2.44175	3.49929	4.79998	3.22038	5.62882	3.45528	3.60139	3.74702	5.60549	2.85404	3.15888	5.23863	5.0375	3.27501	4.05122	3.47688	3.25659	2.4846	2.87527	3.41717	3.22954	1.91505	2.8475	3.15573	3.99443	2.09275	8.6064	5.95821	15.1193	10.8099	10.4915	9.36612	13.2806	15.3473	9.65475	7.10491	8.3026	9.07678	10.4301	13.5198	10.4817	8.83022	8.24247	10.119	12.4217	9.89732	13.1663	13.4323	9.3644	7.40869	12.2659	7.1176	7.41222	7.11901	6.55014	10.3823	7.12087	7.7144	8.94968	10.7767	6.90468	6.82972	7.50339	6.59177	6.85302	5.66352	5.45719	6.62054	10.4336	5.17096	6.35438	5.44558	5.49117	6.29464	6.25588	5.45451	3.25506	3.28233	4.15529	3.81251	3.64059	3.9084	3.20714	3.36932	5.52489	3.47904	3.11293	7.99476	7.26498	8.96586	10.1459	9.3529	9.45779	9.76467	8.85107	10.1815	8.51934	14.6875	0.0	8.95785	8.59947	8.56589	10.2253	9.31452	8.83135	9.13888	9.09213	8.71222	7.5156	8.77111	8.75923	2.75383	7.10337	5.91552	7.11369	4.94845	5.90021	5.7463	7.89299	4.89439	4.46236	9.98138	7.17119	4.81542	6.71014	6.41095	4.29334	5.27471	5.35955	6.39241	5.94981	6.64436	5.18469	5.82203	1.74612	1.24602	1.5719	1.39258	1.2183	0.976911	7.1452	7.95598	6.77489	12.4109	8.6149	9.97653	10.1246	8.28016	7.82412	7.80192	8.41069	7.77461	7.55857	8.49929	8.30244	7.64023	9.0215	10.2558	2.16513	3.64932	2.17774	1.14068	3.48163	0.845891	4.73049	4.62387	4.25031	5.46263	2.00445	4.09122	1.99478	5.07623	1.43778	2.21062	0.622366	3.44517	6.50895	7.67473	6.40672	6.6946	7.74055	4.32935	5.87146	9.79884	5.33457	5.94152	7.27023	3.81655	8.40099	8.63459	8.91718	8.12472	8.0841	9.52998	6.95712	8.29787	9.13884	7.67853	11.1335	7.88763	8.90951	7.81848	7.24318	7.25788	9.38887	7.70572	7.70225	9.28978	10.6976	8.55562	10.5128	8.79341	7.17206	7.10134	6.67797	7.596	7.24515	8.45298	5.98477	6.76696	8.82413	7.11893	11.2761	1.76563	2.76623	1.87171	2.5442	2.12654	1.81971	10.8791	7.11242	9.74426	8.89348	8.65911	5.87124	8.44941	6.47509	9.16161	9.04708	4.95217	5.84679	9.99294	5.20351	7.76967	8.10913	7.95567	7.62417	10.9724	6.68975	5.32194	11.3253	6.34557	6.95716
9867	ENSMUSG00000089829	Gm16565	0.005799	0.03161	0.03076	0.05228	0.009379	0.048426	0.034381	0.015309	0.0	0.087308	0.046842	0.041408	0.092474	0.07777	0.088651	0.106349	0.105988	0.021644	0.191521	0.105228	0.103306	0.10286	0.033616	0.02201	0.112176	0.055971	0.066556	0.123626	0.041359	0.048232	0.171949	0.134078	0.137446	0.050211	0.024068	0.128175	0.090219	0.040747	0.156025	0.010907	0.058231	0.094962	0.025817	0.091581	0.060377	0.023946	0.067511	0.189551	0.121218	0.037174	0.056003	0.058358	0.077774	0.032148	0.068777	0.096442	0.154267	0.059956	0.107415	0.038475	0.121383	0.040379	0.251661	0.046976	0.038624	0.096954	0.013306	0.032088	0.036525	0.092156	0.076712	0.055304	0.115385	0.052261	0.135322	0.050259	0.128704	0.047759	0.16799	0.143886	0.060318	0.050394	0.040479	0.011605	0.040542	0.079923	0.12475	0.171822	0.117252	0.031603	0.042313	0.01469	0.013712	0.043246	0.044788	0.0	0.038357	0.00714	0.050653	0.031786	0.013608	0.020498	0.04561	0.012909	0.028777	0.014876	0.018456	0.00723	0.018086	0.0	0.006851	0.052463	0.005574	0.09731	0.032286	0.044195	0.019954	0.027169	0.033819	0.072206	0.025988	0.025856	0.029719	0.112518	0.0	0.006788	0.080592	0.038288	0.042234	0.016176	0.006111	0.011783	0.022385	0.015717	0.028643	0.009697	0.053244	0.144514	0.131194	0.032228	0.185937	0.243915	0.125633	0.063916	0.163192	0.0	0.080219	0.094582	0.022274	0.034654	0.021975	0.040942	0.158985	0.023078	0.016914	0.060431	0.0	0.021749	0.0	0.0	0.0	0.024221	0.0	0.156393	0.077803	0.023127	0.052195	0.026547	0.0	0.119792	0.075158	0.099292	0.07378	0.046165	0.034801	0.035236	0.136424	0.0	0.077327	0.018271	0.054575	0.074193	0.047304	0.0	0.049341	0.0	0.188061	0.059572	0.119718	0.158936	0.060608	0.196432	0.0	0.242249	0.174957	0.071527	0.144933	0.0	0.0	0.031973	0.133412	0.018261	0.09896	0.053812	0.063574	0.349572	0.126998	0.0	0.094294	0.0	0.387939	0.178675	0.0	0.412124	0.186279	0.0	0.123257	0.0	0.106621	0.108666	0.09462	0.0	0.066748	0.0	0.077793	0.031683	0.0	0.0	0.078385	0.022432	0.037777	0.0	0.0	0.029469	0.0	0.082003	0.070941	0.019524	0.048462	0.019066	0.024686	0.0	0.0	0.009483	0.015478	0.0	0.033464	0.033853	0.065685	0.033297	0.085379	0.028178	0.031685	0.062853	0.031033	0.021239	0.049843	0.048543	0.014941	0.041909	0.0	0.0	0.0	0.153134	0.086593	0.041992	0.0	0.036055	0.055065	0.077101	0.0	0.035925	0.188813	0.0	0.166987	0.034059	0.0	0.036787	0.010472	0.009416	0.020981	0.028005	0.009606	0.0	0.021839	0.027321	0.0	0.022678	0.010617	0.0	0.0	0.0	0.041142	0.039516	0.035331	0.0	0.034517	0.025616	0.031013	0.0	0.0	0.009419	0.009263	0.03251	0.011909	0.008596	0.05529	0.009609	0.02942	0.066853	0.0	0.0	0.0	0.0	0.0	0.0	0.0	0.0	0.095155	0.0	0.0	0.218544	0.08686	0.043602	0.0	0.046262	0.0	0.098503	0.059801	0.190524	0.138846	0.041926	0.034246	0.079255	0.0	0.076017	0.159208	0.0	0.049032	0.046131	0.0	0.0	0.0	0.084948	0.0	0.084336	0.0	0.041529	0.020607	0.028556	0.0	0.0	0.0	0.020864	0.075977	0.030023	0.0	0.027366	0.04483	0.0	0.0	0.0	0.025182	0.022962	0.003582	0.01885	0.009253	0.010128	0.044139	0.01685	0.006359	0.030569	0.0	0.016557	0.002816	0.033527	0.010419	0.064382	0.047267	0.011408	0.10909	0.075715	0.021714	0.0	0.013984	0.0	0.062471	0.042539	0.085878	0.117796	0.036519	0.008646	0.047267	0.091449	0.122587	0.063383	0.017289	0.091728	0.033725	0.099274	0.021632	0.086578	0.024166	0.045717	0.111302	0.047168	0.052576	0.0	0.105503	0.0	0.0	0.044644	0.013233	0.094666	0.028622	0.010891	0.044868	0.127906	0.045534	0.035078	0.044061	0.025695	0.039347	0.0	0.0	0.291487	0.242033	0.0	0.105962	0.357852	0.0	0.0	0.0	0.0	0.0	0.0	0.0	0.516095	0.499836	0.581056	0.222469	0.0	0.0	0.15592	0.0	0.0	0.0	0.052344	0.0	0.05787	0.0	0.062871	0.0	0.022975	0.0	0.026778	0.025267	0.054653	0.008695	0.034206	0.016808	0.044233	0.008916	0.017894	0.023038	0.017934	0.047625	0.127454	0.088937	0.035854	0.084143	0.015623	0.101344	0.136084	0.031252	0.093808	0.009624	0.010853	0.042576	0.021703	0.0	0.035112	0.090083	0.052252	0.005959	0.03675	0.020673	0.085179	0.02869	0.074825	0.028136	0.0	0.072135	0.051636	0.023954	0.024058	0.005879	0.027046	0.011168	0.035715	0.020996	0.022127	0.017001	0.022029	0.037904	0.018892	0.045407	0.008412	0.029065	0.024991	0.035938	0.042526	0.031873	0.016555	0.022473	0.034675	0.0	0.014456	0.014212	0.020425	0.012422	0.018829	0.007247	0.0	0.035367	0.035995	0.029637	0.229437	0.077862	0.0	0.066936	0.050882	0.012703	0.046953	0.014608	0.027645	0.034645	0.03154	0.033676	0.0	0.036144	0.034684	0.0	0.028456	0.078103	0.009423	0.0	0.106271	0.022525	0.0	0.014568	0.120962	0.012029	0.013673	0.030483	0.017791	0.058422	0.007434	0.020378	0.006577	0.007653	0.011817	0.0	0.064014	0.018759	0.035655	0.019087	0.0	0.033585	0.011491	0.030731	0.065943	0.004688	0.015198	0.009218	0.04329	0.01049	0.0	0.123171	0.499518	0.234384	0.34667	0.14838	0.471943	0.289439	1.24614	0.221723	0.125129	0.352554	0.172594	0.142988	0.228452	0.232935	0.160703	0.250909	0.233336	0.460174	0.259499	0.355703	0.240205	0.438243	0.202446	0.810543	0.0	0.0	0.010097	0.014406	0.030607	0.026665	0.037099	0.01191	0.014888	0.0	0.0	0.029353	0.0	0.0097	0.0	0.012459	0.0	0.033287	0.030951	0.07799	0.035379	0.088898	0.04029	0.024205	0.032044	0.037482	0.034323	0.011992	0.009004	0.016564	0.0	0.0	0.017257	0.046796	0.0	0.033442	0.062338	0.035549	0.072637	0.079923	0.060067	0.040682	0.041185	0.052149	0.027736	0.061882	0.095247	0.0	0.027703	0.013918	0.075622	0.039693	0.040738	0.045082	0.065127	0.070763	0.03599	0.08989	0.014875	0.077721	0.0	0.0	0.0	0.0	0.0	0.02453	0.016146	0.0	0.0	0.0	0.0	0.042022	0.0	0.0	0.0	0.007946	0.0	0.0	0.011387	0.021893	0.020916	0.011437	0.013591	0.007057	0.013048	0.023817	0.007372	0.010454	0.0	0.010543	0.0	0.096122	0.04437	0.009835	0.010583	0.016344	0.0	0.065368	0.009933	0.047583	0.060511	0.008651	0.029216	0.020806	0.009571	0.032091	0.066984	0.122728	0.0	0.0	0.445163	0.066889	0.0	0.0	0.120525	0.0	0.0	0.284416	0.0	0.0	0.108964	0.841745	0.213293	0.0	0.0	0.0	0.0	0.0	0.117167	0.033497	0.015198	0.014527	0.0	0.0	0.0	0.0	0.0	0.021051	0.01676	0.015228	0.042569	0.01094	0.042639	0.06991	0.02297	0.065725	0.032523	0.032858	0.064851	0.056752	0.028491	0.025905	0.02891	0.028577	0.07489	0.110313	0.0	0.079184	0.101795	0.082732	0.0	0.170542	0.077899	0.041281	0.04172	0.03729	0.0	0.074435	0.075728	0.082559	0.0	0.073124	0.005683	0.0	0.01278	0.008004	0.0	0.026488	0.0	0.0	0.0	0.0	0.0	0.03626	0.0	0.0	0.0	0.0	0.0	0.0	0.0	0.0	0.040099	0.0	0.0	0.035324	0.0	0.0	0.064601	0.0	0.0	0.0
9868	ENSMUSG00000024528	Srfbp1	2.71142	2.31127	2.59132	2.53743	2.47005	2.14524	2.84969	2.3299	2.53562	3.41886	2.44881	3.84204	4.27395	3.69199	3.24915	3.10633	4.08669	4.11351	3.25962	3.13037	3.7242	3.56668	2.61872	3.93269	4.06069	3.49067	3.28279	3.3571	3.64842	4.06721	3.34275	3.26333	2.99488	3.528	3.10214	4.06599	4.28335	3.17593	3.1177	0.081698	3.27788	3.00842	5.09681	3.53209	4.74906	3.70566	3.60061	3.89202	3.25366	3.16141	3.84167	2.74795	2.65907	2.64835	4.10721	3.71722	2.85527	1.61025	2.63502	2.8629	3.32783	3.26183	2.72589	3.62993	3.28763	3.16853	3.08293	3.13846	3.35941	3.54373	3.3783	4.19381	2.30806	2.924	2.99868	3.19694	3.10343	2.71466	3.59403	3.05197	3.30368	3.58013	3.58286	3.11954	3.35973	4.92574	4.23761	2.33098	3.27492	3.36629	3.49964	1.94473	3.36568	2.19246	2.43037	2.68826	2.1705	2.03583	2.74507	1.96819	2.45111	2.21488	2.39217	2.12618	2.02602	2.48028	2.04782	2.51182	2.30263	2.20118	1.97625	2.8791	2.05224	2.54987	2.08376	2.96802	2.34489	1.73909	2.62051	1.86135	2.35767	2.79	2.48843	3.34002	1.98876	2.23285	2.1455	2.15753	2.35319	2.73731	1.90765	1.8117	1.85582	1.83682	2.80555	2.6009	2.13269	3.44064	3.42505	3.12232	4.03027	4.09084	2.85622	4.32627	3.47611	3.44767	4.07805	3.04032	2.92079	3.47561	2.65365	3.44733	2.42393	2.29875	3.7161	2.16244	3.52104	2.67743	1.46088	3.41293	3.19111	3.96592	1.02167	3.70919	3.78436	1.77143	3.03439	3.16786	3.69923	3.17449	3.34997	3.47352	3.74388	3.17547	5.07986	3.54091	3.1694	3.7715	2.72255	3.2239	3.36399	5.06244	1.86248	3.03696	3.3532	3.73312	3.00183	3.91576	3.18269	4.92546	3.23464	3.33208	2.41203	3.06282	2.68976	2.72417	2.42016	2.86168	2.8018	2.08197	2.16887	2.69803	3.70377	3.68259	2.74513	2.97825	1.72188	2.48329	0.78071	2.34257	1.88559	1.52527	1.64301	0.926797	2.2496	0.858261	1.48973	1.30424	2.06032	1.1043	1.26823	1.62527	2.3205	1.88042	2.36709	3.03121	1.57063	2.16373	2.8827	2.32649	2.4839	3.43447	2.89658	2.74597	2.06956	2.29343	2.75661	2.18396	2.13578	2.41389	3.04231	2.18411	2.9	2.66405	2.58114	3.26989	2.62048	2.82161	3.50086	2.85432	5.562	3.70641	3.44276	3.17463	3.3435	3.32314	3.83949	4.09176	3.27802	3.37323	3.93999	2.57319	3.95396	4.42086	2.42203	3.57236	4.28076	2.84239	3.38354	3.53723	4.37582	2.54396	3.22647	3.73411	3.4515	3.87164	3.27049	4.0431	3.21416	3.23379	2.81121	2.95805	3.35343	3.46284	2.96128	2.83911	3.02101	3.65561	2.99366	3.61915	2.23292	3.4333	3.18012	3.88894	3.54473	3.34637	2.64333	3.71804	3.18873	4.41399	3.38535	3.89195	3.81794	4.52072	4.76846	4.10016	3.71064	3.64866	3.51102	2.6035	2.40898	1.96586	2.62638	2.52116	2.17919	2.97582	2.74817	1.69094	1.84145	2.7097	2.05826	4.02337	3.15122	3.75125	2.45752	2.74796	3.79791	3.44277	2.39145	3.13224	2.64267	3.38381	2.85512	2.91488	4.40172	3.06629	3.50711	3.96181	2.77885	3.10556	3.07817	3.70398	3.12416	4.58545	2.57821	2.47883	2.39739	1.35692	2.2478	3.43125	2.92486	1.98933	2.28949	2.78074	2.46095	2.43982	2.8639	2.42904	3.43221	1.92658	2.06352	2.16519	1.59129	2.09319	2.48519	1.71952	2.03852	1.62383	2.86054	2.48202	1.60245	1.68057	1.82743	2.05699	2.03424	3.38393	3.04594	2.5141	2.66202	3.13039	3.03576	2.92874	2.90134	3.0325	2.717	3.37393	3.07844	3.12432	3.42427	2.66924	3.09701	4.01887	2.73106	3.24562	2.92275	2.79835	2.9603	3.68373	3.42645	2.82259	2.793	2.93305	2.62411	3.01413	2.81537	3.09776	2.62057	3.25922	3.38754	3.22972	3.12771	2.47147	3.05316	3.42958	3.62966	2.76018	2.29208	4.08948	2.41899	3.03371	3.24522	2.33865	3.22032	1.80238	1.87133	1.42875	1.6692	1.66519	1.64733	1.11909	2.16824	1.86889	1.99752	1.09824	1.54967	1.85988	2.00557	1.57475	1.81393	1.01876	1.43893	2.08955	1.32736	1.7915	1.72399	1.75785	1.11313	6.50396	4.80911	4.6642	5.73452	4.67705	4.73362	3.91542	5.38787	3.16794	3.08066	3.11858	2.15253	3.26879	3.62677	3.14338	2.33471	2.52582	4.26521	3.18537	2.59694	3.49504	5.0074	3.61736	4.68576	4.41308	3.06053	4.68507	4.49931	2.69699	2.52082	2.82622	2.71895	2.26176	2.87594	2.1288	2.18209	2.51298	2.36151	2.87705	2.74714	2.60567	2.92277	2.3463	3.27127	3.15275	2.97097	2.92377	3.44587	2.90199	2.571	2.48543	1.93972	4.1648	4.1406	3.21378	4.89529	3.32315	4.11528	3.81031	3.62469	4.06669	3.5501	3.90882	4.11321	3.05797	4.3078	3.75986	4.89869	3.59262	3.84377	3.76907	3.7763	3.91066	3.29316	3.92789	2.98172	5.20398	4.62074	4.60018	4.03744	3.81302	4.32898	4.56654	4.26756	3.79646	3.42715	2.91006	2.92062	2.99118	3.61104	4.21551	2.53888	4.51056	2.05051	2.6969	2.52155	2.23671	3.46876	2.8308	2.76516	3.77509	3.63243	2.42018	1.42367	2.03532	1.41989	1.47018	1.45664	1.30417	2.29084	1.49357	1.40732	1.91367	1.96071	1.62531	1.71089	2.48518	1.94678	1.22002	1.50299	1.628	1.88418	1.24785	1.38167	1.86962	1.39676	1.13573	1.57436	1.34148	1.75764	1.39365	4.20906	3.27876	5.19385	4.717	4.36791	4.66357	3.9799	5.45263	4.98367	4.32364	6.05653	3.09977	4.56159	4.92142	4.69793	4.17931	4.99152	5.84222	4.59451	3.88236	4.81385	5.79945	3.90535	5.53958	3.7432	2.36143	2.68859	2.45239	3.00446	3.88611	2.54772	3.88931	3.2879	3.72852	3.27224	3.1685	3.12999	1.98992	2.43802	2.26627	2.48395	3.26979	3.55934	1.79966	3.40522	2.19724	2.83781	2.42194	2.24401	3.07037	1.8876	1.33577	2.80181	2.27368	1.50762	2.41619	2.31901	1.32939	2.42402	1.45013	2.11554	4.41449	4.94854	4.7069	4.7655	4.23388	4.49894	3.98499	4.73661	4.74136	4.17666	5.47494	0.0	4.18596	4.12018	3.90154	5.20073	4.55068	5.54461	5.15104	5.26595	4.66669	4.40587	4.61836	4.23641	1.28432	2.60918	2.29319	2.75571	2.07776	2.32023	1.88639	3.06049	2.00643	1.98547	3.80453	3.10953	1.11251	1.74304	1.74425	1.46834	2.46694	1.69664	1.83376	1.44228	1.67746	1.65838	1.97813	1.33857	0.782697	1.18333	0.944056	1.13405	0.945903	3.23895	3.90048	3.02482	4.12162	3.27361	4.13536	2.91949	2.99737	3.02503	2.23606	3.79599	3.18419	3.72146	3.1952	3.65681	3.12567	3.59232	3.74934	2.00071	1.04893	1.26501	0.0	1.16365	0.221515	1.76246	1.14209	1.29845	1.74047	1.14443	2.19354	1.14216	1.36317	0.654902	1.46365	0.372839	2.16369	2.25991	2.23766	2.74872	2.68601	2.21756	2.12712	1.92742	2.48252	2.29847	1.59192	2.78342	1.61478	3.06016	3.37266	2.77013	3.42032	3.10066	3.51667	2.74123	3.23235	3.86051	3.19098	3.6334	3.05163	3.46225	3.6944	2.97067	3.21336	3.49572	3.18359	3.16537	3.38894	4.42966	3.84377	4.44933	3.61111	2.66773	3.61333	3.80514	3.25597	2.93366	4.32427	3.45519	3.487	3.83249	3.51486	4.1194	1.81139	2.22503	2.20827	1.59296	1.6384	1.73415	4.15254	3.13693	4.25211	5.13405	3.27338	3.18461	3.35076	3.48066	4.35066	3.62451	5.64819	3.42008	4.5694	3.45713	2.91036	3.17748	3.83872	4.45083	5.47866	3.72666	2.15602	4.14518	3.74192	4.90329
9869	ENSMUSG00000030545	Pex11a	12.6754	14.4936	22.9161	19.4614	11.0744	17.3172	27.3235	11.5764	10.6661	32.7584	19.7968	19.9078	64.3505	34.3978	37.7694	51.7425	45.5901	42.0351	40.5301	41.1326	38.7584	41.3588	51.8739	67.6617	59.0897	48.2017	39.2356	37.2407	62.2817	38.7067	35.6806	70.6194	57.5391	40.218	68.2562	46.8626	47.2148	32.1289	29.8827	2.17049	83.2463	62.18	45.3162	41.1978	56.0256	44.4804	38.0426	53.0564	33.299	42.336	38.932	41.4979	80.004	32.5599	49.5544	53.7749	41.3256	22.6597	36.7097	49.2434	42.6164	67.2038	37.0488	37.391	64.0034	65.6414	41.8856	48.2974	29.6805	38.1863	79.8208	47.3341	60.2484	49.2709	44.7716	25.4918	29.1731	54.7969	48.6095	39.3335	65.0369	41.6865	43.734	60.6484	84.1138	54.8308	25.6422	51.1153	34.7613	15.108	11.5931	16.5717	16.8844	15.4948	17.1601	12.5308	14.0957	9.40068	13.6485	14.7325	12.412	20.1635	17.1797	14.9398	10.2378	13.9666	19.1884	13.8803	23.3312	15.99	15.3722	20.4246	16.739	14.9205	21.4281	17.9079	13.5768	13.3333	15.3689	11.6042	14.1441	16.2477	14.9067	8.2327	11.4333	9.25316	14.8891	12.9882	17.1879	12.5193	9.08191	9.24601	14.8031	11.0254	21.5193	23.0347	24.7166	43.6811	43.0577	29.4199	53.2534	49.8607	43.5711	43.258	40.555	69.4591	48.2496	41.7957	73.5706	35.3678	51.8797	24.4933	50.5536	63.0072	57.4526	18.6135	56.802	42.3693	52.8856	58.34	38.0224	113.866	44.254	37.4088	70.3679	59.6738	44.2811	47.4078	44.0581	45.3155	25.1163	45.9233	33.6422	26.1169	31.6576	43.2708	45.6885	57.9478	28.2734	35.7333	37.2855	42.6195	34.0813	49.3447	27.3893	53.6346	51.6675	27.1289	26.022	43.1635	59.6243	58.9272	36.5293	26.611	40.2421	25.6866	57.904	24.9106	25.5116	26.4196	33.1769	27.2032	45.1703	38.3241	50.1582	43.9982	618.321	518.53	170.671	977.946	339.806	439.717	342.159	172.922	336.271	172.34	380.744	437.556	595.296	262.156	416.932	419.503	357.734	601.507	50.0891	23.7206	25.7693	35.7721	81.1369	35.5925	44.3116	79.3304	21.8079	72.0226	41.7615	38.9016	47.9477	34.4748	45.107	41.5775	32.8358	43.9039	72.136	35.0371	43.4945	31.4186	33.7951	25.2119	48.4987	23.4823	99.1245	33.799	38.7338	62.9547	54.9775	47.7827	50.1633	63.5208	44.6711	36.1598	38.2465	35.0221	49.78	40.7478	40.1598	34.5193	42.6923	46.4764	55.3512	34.2011	26.7222	29.1433	38.1851	29.0757	30.331	39.6092	30.982	4.8597	5.19248	8.5444	3.32731	12.2316	7.92026	6.76384	10.4351	5.71532	9.22821	13.5785	4.23877	5.61975	8.65747	9.30465	6.26299	9.84115	10.1705	15.9801	10.7575	6.53663	4.03513	5.61784	12.4881	4.77318	9.50805	9.4106	10.0788	10.3415	11.4964	8.11329	11.9396	62.4798	32.2478	14.694	35.0709	104.952	18.6985	62.6145	40.2865	20.7461	35.5212	56.0593	29.0914	52.4043	59.1865	40.0203	51.0158	45.5637	68.39	38.7363	44.3671	53.9616	61.9921	34.5706	32.4513	25.71	56.8505	42.1492	58.0456	74.2481	42.9028	37.1437	56.4989	40.9327	78.2645	41.4551	29.8598	24.6186	25.7461	43.5462	45.4458	45.7165	28.3849	26.0779	32.4553	47.6996	22.775	28.6005	48.3634	36.5176	27.571	24.7052	24.1992	35.8287	37.7978	6.53508	8.7997	6.04878	5.93147	5.00023	7.56179	8.27152	4.91438	5.66949	4.53189	6.61005	6.33026	73.812	46.7774	25.8751	42.7514	49.4651	42.9888	52.135	48.0409	51.7424	51.1287	37.8047	39.193	46.0834	56.6679	31.818	46.1442	64.021	50.5252	45.3156	39.7575	66.42	39.7653	54.4402	69.16	41.9559	48.5963	64.9473	34.0367	75.6871	52.6509	30.924	51.0513	69.4171	44.0387	50.6511	48.3308	37.0777	30.4805	44.807	37.6828	37.3611	46.6195	38.0102	36.694	40.1059	34.9153	33.1443	52.4248	45.3415	57.2031	46.5016	47.3004	73.2516	59.075	41.2684	51.0769	51.1811	43.7632	38.3986	36.4409	62.186	48.9428	56.6022	56.3719	55.1935	38.5018	67.9779	66.011	69.7762	61.7919	43.0681	61.7702	45.3577	40.6249	28.9212	67.8854	40.7977	51.7072	42.9577	37.2597	9.86162	17.5205	18.0556	18.0875	14.4992	18.9179	15.2583	11.2429	34.2599	19.009	35.3158	19.2703	31.6099	54.9983	56.7975	44.6381	47.6887	58.3821	78.0488	49.692	17.3321	23.1788	8.55243	21.6789	13.2842	16.2223	14.2907	13.8634	20.7169	16.283	14.07	20.9784	12.5701	10.8839	14.5346	20.0045	25.8045	18.3918	21.4337	15.3568	22.1864	9.23097	13.0409	12.1414	35.7397	74.4264	63.6381	47.272	52.0724	52.0654	49.8569	54.5558	54.8835	65.5095	48.8782	45.5004	47.831	62.5667	46.7692	54.478	47.8172	54.9575	40.7165	54.6664	81.4909	52.4298	50.9508	65.3412	62.0282	29.9276	69.1478	44.2292	38.0918	24.9465	35.6903	47.911	59.6904	12.997	10.623	12.02	17.5775	8.24981	20.6043	24.2718	18.0358	8.96436	16.3309	9.6783	5.66606	11.7278	10.9907	7.87739	10.5485	13.4529	10.8505	11.7377	32.1415	14.7236	12.6957	23.2538	9.21093	23.065	12.9609	10.1936	11.6311	14.9475	19.9685	24.3088	19.1071	21.7674	13.6704	16.3365	26.2933	28.8421	13.7437	15.5078	14.7951	17.3477	12.3151	41.8896	12.3139	9.16253	9.75864	105.855	116.116	144.997	139.462	142.177	199.408	129.456	224.604	131.292	220.754	144.731	121.698	221.471	79.1803	110.284	393.697	222.892	155.491	137.525	166.725	109.762	154.801	89.8743	158.369	72.4446	21.3705	17.991	28.0027	35.6306	38.5817	29.5878	31.8552	28.3547	31.9169	23.6527	32.1198	46.7508	24.487	22.3621	36.8887	31.5013	28.5197	35.8458	37.6381	65.4201	80.1544	40.0656	38.3628	57.4101	21.2027	21.8825	9.33389	10.3314	8.88713	17.4321	16.5117	13.4452	6.98784	9.6325	11.1919	8.481	54.3211	71.6451	58.3794	62.2237	39.7839	49.0614	49.1128	48.3447	40.6507	45.2728	35.2683	0.0	47.0828	39.1074	32.5864	56.664	68.5536	49.5317	58.0176	52.4904	44.4375	61.3257	43.9671	65.6931	40.7979	21.6693	56.3775	81.1139	34.2109	33.2484	32.5886	13.2603	17.6825	34.3924	67.0735	46.8714	21.995	35.8454	48.9196	18.5111	24.1578	26.7437	22.5076	30.0129	37.5074	20.3562	29.5886	7.50197	3.70699	7.27645	2.76215	4.30238	2.07358	67.1039	104.856	59.6839	30.8571	44.5984	47.2923	41.5072	34.5028	45.1831	63.1168	47.9515	57.731	37.3925	67.6771	62.268	44.3944	89.3563	53.9873	675.054	242.772	260.515	128.31	521.663	79.3634	559.786	529.579	315.141	378.584	127.41	505.594	266.105	164.095	157.73	225.759	77.6307	275.963	29.2798	34.0656	21.0619	24.681	39.6308	21.9027	19.177	22.2546	23.7825	23.4442	32.3054	12.212	48.6515	61.3458	35.8287	107.507	53.0105	38.8067	38.5854	26.536	116.93	127.244	42.5618	77.885	35.2104	133.336	33.9636	106.279	42.928	49.3936	105.279	52.8564	61.4394	107.401	83.5926	42.0885	42.3308	37.4382	32.0225	60.3796	41.5267	49.0573	54.1908	58.2911	80.075	67.5962	73.2981	4.17799	5.26818	3.80701	4.70893	7.03938	7.32628	37.3848	20.9917	24.8109	24.1472	43.3579	22.7119	26.9886	16.3302	46.8767	24.4405	37.6753	23.7175	33.4464	31.4802	28.7179	28.6646	26.1426	31.5057	53.3737	25.2121	36.1841	37.5793	22.0039	19.7084
9870	ENSMUSG00000019853	Hebp2	0.271216	0.172871	0.093148	0.013304	0.118221	0.021038	0.107388	0.345858	0.205686	0.055103	0.069803	0.0	0.236601	0.306241	0.239182	0.195857	0.290812	0.266389	0.498897	0.347511	0.219183	0.28726	0.106079	0.151012	0.226491	0.21462	0.696989	0.582688	0.187389	0.277232	0.14542	0.264338	0.124583	0.244426	0.149331	0.309206	0.318249	0.371806	0.864792	0.0	0.161472	0.204483	0.360317	0.455094	0.286806	0.382449	0.283084	0.205781	0.635819	0.639708	0.406938	0.173088	0.247311	0.442291	0.315811	0.190199	0.319513	0.267553	0.291997	0.497074	0.220386	0.178819	0.259518	0.206528	0.087075	0.198959	0.214154	0.174627	0.381825	0.404465	0.373393	0.27355	0.337196	0.358845	0.25086	0.545556	0.565814	0.197392	0.229609	0.481395	0.244963	0.417418	0.455322	0.320873	0.266539	0.249647	0.481761	0.30709	0.526236	0.207902	0.379038	0.351605	0.128487	0.278381	0.081801	0.075318	0.24853	0.25128	0.198016	0.240205	0.154977	0.129065	0.134368	0.212705	0.307531	0.247407	0.257488	0.1458	0.12165	0.072364	0.248211	0.166133	0.099125	0.363197	0.032506	0.234783	0.295103	0.109376	0.262611	0.198796	0.089859	0.081373	0.06731	0.425495	0.179989	1.57458	0.063328	0.185675	0.123119	0.180681	0.387001	0.34956	0.220522	0.696343	0.085273	0.248381	0.118636	0.284939	0.199517	0.271555	0.171853	0.218277	0.166935	0.086346	0.121128	0.106306	0.151208	0.414139	0.176501	0.28578	0.531534	0.795104	0.152777	0.310691	0.064242	0.502345	0.428537	0.378138	0.031007	0.795924	0.238059	0.091555	0.177297	0.203831	0.064884	0.187319	0.233556	0.101725	0.332	0.12339	0.377948	0.104641	0.188535	0.117058	0.501951	0.330197	0.636666	0.474629	0.394431	0.276202	0.27759	0.209571	0.11142	0.111432	0.680789	0.053077	0.051433	0.303611	0.226051	0.049631	0.203794	0.198294	0.118034	0.049294	0.057572	0.077696	0.136285	0.265249	0.137753	0.091754	0.102283	0.105689	0.300624	0.23009	0.134442	0.0	0.291224	0.372401	0.261531	0.156171	0.605568	0.298588	0.11106	0.353785	0.31776	0.461755	0.259423	0.14159	0.223114	0.565125	0.248505	0.609475	0.496112	0.301011	0.049803	0.493606	0.265921	0.070187	0.140112	0.058711	0.150322	0.17433	0.076949	0.198155	0.105708	0.139473	0.182933	0.332458	0.191722	0.171113	0.227216	0.037823	0.247462	0.213588	0.216106	0.135836	0.270558	0.727063	0.866146	0.301783	1.49158	0.390647	0.300604	0.231688	0.161128	0.124703	0.276186	0.289052	0.202815	0.171694	0.0	0.0	0.161747	0.119014	0.111443	0.159203	0.095791	0.045613	0.0	0.194949	0.267892	0.186354	0.09739	0.362066	0.108786	0.086968	0.196759	0.0	0.06741	0.109207	0.158227	0.052418	0.120687	0.161608	0.072255	0.168815	0.110503	0.024142	0.201715	0.186368	0.161365	0.160518	0.086593	0.239165	0.067487	0.095075	0.133373	0.120148	0.157014	0.115386	0.17584	0.185609	0.100054	0.152637	0.100304	0.092448	0.163857	0.241389	0.054946	0.342785	0.050215	0.237438	0.0	0.106651	0.151545	0.249349	0.038119	0.073569	0.0	0.076571	0.0	0.145563	0.0	0.573691	0.384346	0.060698	0.168758	0.333419	0.161729	0.0	0.321484	0.396042	0.045614	0.3187	0.064747	0.204235	0.054113	0.079848	0.198177	0.0	0.335257	0.231786	0.242023	0.113681	0.576651	0.227196	0.222144	0.168065	0.194544	0.112705	0.127889	0.340013	0.221106	0.169653	0.457126	0.365048	0.228397	0.073408	0.13537	0.20962	0.264978	0.074223	0.068039	0.031385	0.071832	0.03447	0.170635	0.053728	0.110799	0.104823	0.137659	0.186414	0.092092	0.098663	0.228178	0.107549	0.131122	0.320674	0.085611	0.063113	0.084057	0.15299	0.102432	0.173418	0.101442	0.487851	0.173082	0.038577	0.096885	0.251676	0.087931	0.163618	0.160247	0.127031	0.10131	0.043003	0.257474	0.108997	0.120946	0.040923	0.089188	0.084119	0.168789	0.062394	0.101686	0.234377	0.074512	0.139713	0.076839	0.173942	0.105888	0.171589	0.287513	0.182831	0.140568	0.153243	0.06347	0.019885	0.145343	0.079477	0.323508	0.234769	0.054244	0.202349	0.204918	0.0	0.367061	0.510328	0.480329	0.489142	0.156127	0.255421	0.330793	1.23732	0.76511	0.46595	0.428858	0.149271	0.128487	0.262571	0.0	0.170626	0.152627	0.539504	0.0	0.302975	0.38702	0.369006	0.612108	0.316328	0.110656	0.111894	0.225472	0.37832	0.682991	0.281168	0.150078	0.131916	0.109446	0.195567	0.244351	0.190912	0.127756	0.151099	0.184863	0.159827	0.131628	0.36603	0.193976	0.256648	0.330914	0.129401	0.228582	0.462544	0.233115	0.075116	0.050357	0.164003	0.095913	0.203677	0.288577	0.41177	0.070386	0.110589	0.108615	0.225739	0.132927	0.162414	0.294865	0.127567	0.193839	0.099669	0.061552	0.109258	0.030706	0.244322	0.169701	0.193747	0.215549	1.15934	0.378547	0.34671	0.876198	0.553377	0.387447	0.506613	1.09484	0.383308	0.370944	0.810696	0.725879	0.361153	0.389374	0.63407	0.431374	0.62288	1.43957	0.722459	0.588425	0.541337	0.968252	0.452125	0.476723	0.523926	0.30941	0.266502	0.487172	0.272316	0.324068	0.331645	0.47155	0.122417	0.503646	0.243271	0.019741	0.138275	0.275544	0.246356	0.10989	0.408398	0.225286	0.266601	0.092594	0.233662	0.223304	0.405028	0.389952	0.247321	0.133373	0.084433	0.112537	0.098368	0.064399	0.156153	0.193258	0.174397	0.26101	0.020774	0.077369	0.20115	0.258289	0.115767	0.127185	0.099084	0.161111	0.402618	0.1207	0.080811	0.224472	0.263915	0.242968	0.089011	0.17495	0.072846	0.128543	0.160961	0.115725	0.179461	0.514455	0.045981	0.415764	0.665896	0.327664	0.328688	0.995765	0.378664	0.342482	0.1318	0.609472	0.682379	0.140509	0.847449	0.444995	0.412267	0.268236	0.278102	0.198066	0.567701	0.418662	0.340614	0.33404	0.409172	0.210222	0.938093	0.421979	0.777171	0.467817	0.478498	0.182894	0.19689	0.518194	0.246064	0.570318	0.306855	0.387227	0.501999	0.462094	0.669826	0.329778	0.411669	0.313829	0.289744	0.134339	0.138781	0.063855	0.200829	0.357143	0.045001	0.053106	0.192781	0.082301	0.123969	0.143264	0.090998	0.108117	0.122887	0.020209	0.121207	0.129662	0.467804	0.181452	0.227538	0.54945	0.542441	0.558476	0.407239	0.456005	1.61435	0.38819	0.731154	0.0	0.295525	1.08809	1.39678	0.249749	0.426804	0.38377	0.32521	0.308499	0.300817	0.410065	0.346198	0.738498	0.130069	0.251655	0.072822	0.317179	0.080872	0.09377	0.189813	0.431961	0.432279	0.204949	0.389674	0.165441	0.076387	0.125253	0.210429	0.220774	0.629173	0.237037	0.217633	0.0	0.659078	0.384559	0.285654	0.068026	0.061829	0.02043	0.31093	0.093167	0.145017	0.444103	0.209067	0.365842	0.278273	0.532176	0.555009	0.203543	0.185142	0.162416	0.053028	0.329792	0.628063	0.62134	0.257516	0.078524	0.325091	0.177356	0.471111	0.501853	0.193229	0.684248	0.279818	0.0	0.354671	0.706965	0.288083	0.25969	0.123703	0.196736	0.0	0.0	0.239553	0.413198	0.111465	0.103071	0.411645	0.213773	0.157714	0.274043	0.100891	0.120827	0.090564	0.237301	0.499789	0.199069	0.159176	0.639712	0.140168	0.300258	0.249908	0.365934	0.167023	0.169915	0.926379	0.343675	0.293281	0.373709	0.242571	0.376776	0.37281	0.717372	0.503707	0.270806	0.211241	0.556085	0.227427	0.193614	0.094359	0.548209	0.440257	0.278658	0.191614	0.0	0.102054	0.102466	0.323932	0.093775	0.113564	0.094929	0.0	0.333768	0.0	0.142169	0.01723	0.127576	0.021507	0.038678	0.00954	0.032717	0.191767	0.481948	0.543967	0.08975	0.637281	0.165214	0.078152	0.295253	0.203707	0.217061	0.119228	0.173655	0.344819	0.127115	0.162087	0.050617	0.04778	0.53693	0.290328	0.157557	0.097381	0.110559	0.374407	0.579829
9871	ENSMUSG00000008496	Pou2f2	0.156869	0.082718	0.085879	0.116083	0.075893	0.159563	0.136893	0.181009	0.030396	0.0	0.111898	0.0	0.073766	0.164122	0.037133	0.151399	0.192481	0.076913	0.097696	0.171998	0.0	0.038506	0.034864	0.082091	0.199064	0.130328	0.23592	0.23679	0.217231	0.094633	0.104335	0.097737	0.044748	0.085463	0.191719	0.024208	0.018197	0.076871	0.131504	0.0	0.120077	0.112011	0.109656	0.178656	0.131433	0.085057	0.017828	0.074355	0.150041	0.035637	0.034401	0.718588	0.107879	0.155863	0.102489	0.115538	0.131015	0.057091	0.117142	0.070341	0.018713	0.08651	0.099415	0.110112	0.059599	0.103456	0.073387	0.101743	0.146089	0.240337	0.220506	0.250129	0.227954	0.209953	0.173847	0.30163	0.069548	0.134332	0.132513	0.15428	0.203017	0.175183	0.072849	0.134664	0.236423	0.237441	0.148089	0.13544	0.0	0.109505	0.196495	0.094957	0.056405	0.126304	0.200499	0.211625	0.081454	0.088243	0.147346	0.088086	0.182851	0.044867	0.330751	0.176635	0.115666	0.121703	0.077572	0.208168	0.033439	0.100302	0.14585	0.080415	0.191794	0.09098	0.023618	0.108263	0.250953	0.206144	0.123388	0.055457	0.101712	0.072416	0.163509	0.359495	0.31193	0.203154	0.18114	0.131507	0.15029	0.208682	0.071042	0.272295	0.185336	0.085745	0.106606	0.122443	0.190354	0.04662	0.0	0.0	0.0	0.071213	0.103217	0.089943	0.0	0.031158	0.22153	0.270754	0.103903	0.278279	0.074818	0.305461	0.220671	0.117552	0.552561	0.30585	0.259603	0.494405	0.407573	0.552224	0.272711	0.521499	0.142509	0.420785	0.221668	0.230026	0.480039	0.22052	0.214105	0.280119	0.443173	0.241846	0.173885	0.52936	0.892733	0.858972	0.628633	0.43804	0.565037	0.165936	0.16305	0.368753	0.144469	0.106232	0.0	0.026965	0.093384	0.068486	0.0	0.048715	0.091987	0.212398	0.144541	0.0	0.026696	0.065081	0.101863	0.18146	0.141637	0.024072	0.106554	0.028756	0.766493	0.0486	0.0	0.15881	1.03313	0.413882	0.260237	0.937027	0.125706	0.469315	3.69678	1.6219	4.2624	0.490435	1.82078	0.326059	0.824128	0.276074	2.40964	0.594672	1.79312	1.36758	0.050172	0.119491	0.199435	0.062625	0.124803	0.298469	0.111927	0.292438	0.256137	0.0324	0.067695	0.124473	0.167549	0.200643	0.171577	0.0	0.061536	0.169201	0.123068	0.234676	0.122307	0.07867	0.161292	0.196389	0.174309	0.052746	0.326596	0.263343	0.331239	0.127562	0.394541	0.419114	0.151063	0.237165	0.165511	0.161146	0.0	0.056926	0.0	0.274675	0.0	0.151062	0.262796	0.208807	0.110943	0.0	0.484867	0.204591	0.432306	0.091992	0.0	0.540412	0.085004	0.039491	0.084595	0.045289	0.041593	0.059438	0.036415	0.02805	0.048952	0.0	0.017839	0.0	0.051702	0.05079	0.0	0.042142	0.205053	0.020004	0.036939	0.013987	0.09184	0.027104	0.070046	0.040934	0.048253	0.068001	0.00376	0.020874	0.0	0.047875	0.040594	0.009693	0.006706	0.040252	0.172496	0.081167	0.089003	0.189931	0.122818	0.067505	0.117772	0.114888	0.134998	0.09774	0.029557	0.226297	0.0	0.0	0.063083	0.0	0.069336	0.158973	0.079499	0.383725	0.0	0.057262	0.195193	0.119019	0.16734	0.051476	0.234558	0.166688	0.05798	0.062257	0.066734	0.0	0.187407	0.182853	0.220629	0.120262	0.0	0.040522	0.075046	0.375765	0.0	0.254046	0.062084	0.023596	0.13427	0.068162	0.154137	0.030974	0.321211	0.152329	0.026589	0.0	0.0	0.046418	0.033914	0.032397	0.045798	0.046133	0.051769	0.047367	0.04711	0.042586	0.009818	0.024547	0.027955	0.061012	0.076897	0.163171	0.097947	0.172222	0.246309	0.165428	0.312422	0.079882	0.063794	0.115143	0.348143	0.023962	0.152758	0.185468	0.166609	0.182666	0.027618	0.189801	0.222601	0.148136	0.13687	0.244204	0.265754	0.274742	0.136435	0.16136	0.154322	0.051558	0.194053	0.231153	0.298682	0.03378	0.175568	0.122129	0.13968	0.15706	0.119538	0.184781	0.084813	0.097237	0.203542	0.157186	0.014043	0.146993	0.158075	0.188816	0.152946	1.20531	2.01982	2.07196	0.938746	2.85682	14.6616	2.31933	0.438369	4.80932	1.70251	0.943571	1.35608	1.39165	2.49736	1.34479	2.74202	1.37407	3.37846	9.59902	0.483065	1.87267	4.62018	4.45354	1.7231	0.327031	0.10758	0.396943	0.5349	0.10174	0.246783	0.15613	0.414153	0.064574	0.394138	0.17036	0.0	0.070464	0.055963	0.159568	0.159717	0.155978	0.085694	0.074183	0.129703	0.240722	0.177141	0.036744	0.156732	0.101151	0.116535	0.386028	0.173289	0.089567	0.0649	0.090903	0.181715	0.109669	0.331606	0.309795	0.085911	0.084336	0.090329	0.050413	0.075337	0.098413	0.05579	0.120937	0.226594	0.126867	0.082241	0.083997	0.15511	0.140045	0.116975	0.372933	0.113178	1.56303	0.865039	0.843732	0.70291	0.38768	0.624233	0.632597	1.03118	0.917936	0.505707	0.870642	0.796663	0.88398	0.890678	0.743002	0.589835	0.654536	0.80669	0.397952	0.706149	0.452886	0.519101	0.712186	0.343278	0.22704	0.058024	0.080939	0.207298	0.131392	0.0	0.139229	0.136301	0.060412	0.308834	0.187418	0.621553	0.213546	0.158478	0.207847	0.077041	0.264305	0.181893	0.167237	0.3102	0.151108	0.284667	0.218642	0.208158	0.246617	0.256737	0.480961	0.226373	0.53887	0.256308	0.15726	0.423336	0.237452	0.438877	0.229303	0.170834	0.283285	0.383865	0.207657	0.152572	0.443389	0.248542	0.293462	0.232364	0.186933	0.360093	0.275036	0.058541	0.258053	0.14318	0.177195	0.252624	0.009492	0.695949	0.162991	0.087878	0.060819	0.1401	0.110251	0.260054	0.02396	0.053161	0.089609	0.054704	0.036466	0.132676	0.053436	0.122881	0.170756	0.064795	0.310396	0.0	0.017578	0.136545	0.076651	0.362808	0.103944	0.107365	0.240085	0.0	0.094716	0.028301	0.038736	0.096341	0.242706	0.01793	0.067467	0.08385	0.046829	0.032085	0.054079	0.076199	0.0	0.014495	0.043416	0.119214	0.065427	0.305619	0.065103	0.0	0.044808	0.028425	0.047194	0.062243	0.031759	0.023818	0.083386	0.058977	0.030314	0.075745	0.032185	0.052868	0.063557	0.0	0.057394	0.055047	0.776629	0.706997	0.928342	1.09831	0.396397	0.840063	1.37005	0.777698	0.631348	0.311775	2.20501	0.0	0.623249	0.813768	0.077623	0.788269	0.913087	0.934568	0.972781	1.12942	0.781116	0.968429	0.716416	0.333824	0.0	0.014423	0.0	0.213745	0.142423	0.141433	0.0	0.08594	0.052695	0.078102	0.292988	0.080481	0.018894	0.038617	0.0	0.050589	0.041428	0.026476	0.0	0.019045	0.062467	0.0	0.023002	0.071033	0.009915	0.055845	0.0	0.042375	0.036185	0.087427	0.103814	0.103709	0.254353	0.109252	0.109177	0.05049	0.0	0.115694	0.355323	0.101709	0.170765	0.172635	0.197344	0.127916	0.11914	0.196539	0.429664	0.727532	0.262233	1.44573	0.0	0.096971	0.0	1.56663	2.44734	0.0	0.0	0.143053	0.168734	0.14277	0.757319	0.0	0.439096	0.0	2.95049	0.445359	0.0	0.18534	0.317766	0.094164	0.154829	0.557365	0.129915	0.079313	0.085966	0.173875	0.02434	0.171259	0.040593	0.174738	0.058265	0.184485	0.11207	0.034014	0.037324	0.144453	0.144704	0.079425	0.162768	0.152085	0.483259	0.099059	0.085472	0.066289	0.069034	0.127384	0.182746	0.0	0.063293	0.216784	0.088733	0.049678	0.072639	0.177367	0.154865	0.074289	0.078373	0.135556	0.0	0.37461	0.0	0.222221	0.024371	0.0	0.012723	0.041796	0.019073	0.021154	0.178749	0.191953	0.318126	0.214193	0.296423	0.075207	0.196929	0.238039	0.324117	0.281979	0.213195	0.20381	1.31104	0.266759	0.201441	0.294932	0.107438	0.0	0.412838	0.338108	0.206403	0.504076	0.233368	0.328615
9872	ENSMUST00000138839		0.0	0.0	0.0	0.0	0.0	0.00754	0.0	0.0	0.0	0.0	0.0	0.0	0.0	0.0	0.017986	0.0	0.0	0.0	0.035621	0.0	0.0	0.0	0.0	0.0	0.0	0.0	0.0	0.0	0.0	0.0	0.0	0.0	0.0	0.0	0.0	0.0	0.0	0.0	0.0	0.0	0.0	0.0	0.0	0.0	0.0	0.0	0.0	0.0	0.0	0.0	0.0	0.0	0.0	0.0	0.0	0.0	0.0	0.0	0.0	0.0	0.0	0.0	0.01728	0.0	0.0	0.0	0.0	0.0	0.0	0.0	0.0	0.0	0.0	0.0	0.0	0.0	0.0	0.0	0.0	0.0	0.0	0.0	0.0	0.0	0.0	0.0	0.0	0.031946	0.0	0.0	0.0	0.0	0.0	0.0	0.0	0.0	0.0	0.0	0.0	0.0	0.0	0.0	0.0	0.0	0.0	0.0	0.0	0.0	0.0	0.0	0.0	0.0	0.0	0.0	0.0	0.0	0.009446	0.0	0.0	0.0	0.0	0.0	0.0	0.0	0.0	0.0	0.0	0.0	0.0	0.0	0.0	0.0	0.0	0.0	0.0	0.0	0.0	0.0	0.0	0.0	0.0	0.0	0.0	0.0	0.0	0.0	0.0	0.0	0.0	0.0	0.0	0.0	0.0	0.0	0.0	0.0	0.0	0.0	0.0	0.0	0.0	0.0	0.0	0.0	0.0	0.0	0.0	0.0	0.0	0.0	0.0	0.0	0.0	0.0	0.0	0.0	0.0	0.0	0.0	0.025664	0.0	0.0	0.0	0.0	0.0	0.0	0.0	0.0	0.0	0.0	0.0	0.0	0.0	0.0	0.0	0.0	0.0	0.0	0.0	0.0	0.0	0.0	0.0	0.0	0.0	0.0	0.0	0.0	0.0	0.0	0.0	0.0	0.0	0.0	0.0	0.0	0.0	0.0	0.0	0.0	0.0	0.0	0.0	0.0	0.0	0.0	0.0	0.0	0.0	0.0	0.0	0.0	0.0	0.0	0.0	0.0	0.0	0.0	0.0	0.0	0.0	0.0	0.0	0.0	0.0	0.0	0.0	0.0	0.0	0.0	0.0	0.021074	0.0	0.0	0.0	0.0	0.0	0.0	0.0	0.0	0.0	0.0	0.0	0.0	0.0	0.0	0.0	0.0	0.0	0.0	0.0	0.0	0.0	0.0	0.0	0.0	0.0	0.0	0.0	0.0	0.0	0.0	0.0	0.0	0.0	0.0	0.0	0.0	0.0	0.0	0.0	0.0	0.0	0.0	0.0	0.0	0.0	0.017627	0.0	0.0	0.009674	0.0	0.0	0.0	0.0	0.0	0.0	0.0	0.0	0.0	0.0	0.0	0.0	0.0	0.0	0.041701	0.0	0.0	0.0	0.0	0.0	0.0	0.0	0.0	0.0	0.0	0.0	0.0	0.0	0.0	0.0	0.0	0.0	0.0	0.0	0.0	0.0	0.0	0.0	0.0	0.0	0.0	0.0	0.0	0.0	0.0	0.100154	0.0	0.0	0.0	0.0	0.0	0.0	0.0	0.0	0.0	0.0	0.0	0.0	0.0	0.0	0.0	0.0	0.005033	0.0	0.0	0.0	0.0	0.0	0.0	0.004959	0.0	0.0	0.0	0.0	0.0	0.0	0.0	0.0	0.0	0.0	0.0	0.0	0.0	0.0	0.0	0.0	0.0	0.0	0.0	0.0	0.0	0.0	0.0	0.0	0.0	0.0	0.0	0.0	0.0	0.0	0.0	0.0	0.0	0.0	0.0	0.0	0.0	0.0	0.016398	0.0	0.0	0.0	0.0	0.0	0.0	0.0	0.0	0.0	0.0	0.0	0.0	0.0	0.0	0.0	0.0	0.0	0.0	0.0	0.0	0.0	0.0	0.0	0.0	0.0	0.0	0.0	0.0	0.0	0.0	0.0	0.0	0.0	0.0	0.0	0.0	0.0	0.0	0.0	0.0	0.0	0.0	0.0	0.0	0.0	0.0	0.0	0.0	0.0	0.0	0.0	0.0	0.0	0.0	0.0	0.0	0.0	0.0	0.0	0.0	0.0	0.0	0.0	0.0	0.0	0.0	0.0	0.0	0.0	0.0	0.0	0.0	0.0	0.0	0.0	0.0	0.0	0.0	0.0	0.0	0.0	0.0	0.0	0.0	0.0	0.0	0.0	0.0	0.0	0.0	0.0	0.0	0.0	0.0	0.0	0.0	0.0	0.0	0.0	0.0	0.0	0.008781	0.0	0.0	0.0	0.0	0.0	0.0	0.0	0.0	0.0	0.0	0.0	0.0	0.0	0.025911	0.0	0.0	0.0	0.0	0.0	0.0	0.0	0.0	0.0	0.0	0.0	0.0	0.0	0.0	0.0	0.0	0.0	0.0	0.0	0.0	0.0	0.0	0.0	0.0	0.0	0.0	0.0	0.0	0.0	0.0	0.0	0.0	0.0	0.0	0.0	0.0	0.0	0.0	0.0	0.0	0.0	0.0	0.012932	0.0	0.0	0.0	0.0	0.0	0.0	0.0	0.0	0.0	0.0	0.0	0.0	0.0	0.0	0.0	0.0	0.0	0.0	0.0	0.0	0.0	0.0	0.0	0.0	0.0	0.0	0.0	0.0	0.0	0.0	0.0	0.0	0.0	0.0	0.0	0.0	0.0	0.0	0.0	0.0	0.0	0.0	0.0	0.0	0.0	0.0	0.0	0.0	0.0	0.0	0.0	0.021373	0.0	0.0	0.0	0.0	0.0	0.0	0.0	0.0	0.0	0.0	0.0	0.0	0.0	0.0	0.0	0.0	0.0	0.0	0.0	0.0	0.0	0.0	0.0	0.0	0.0	0.0	0.0	0.0	0.0	0.0	0.0	0.0	0.0	0.0	0.0	0.0	0.0	0.0	0.0	0.0	0.0	0.0	0.0	0.0	0.0	0.0	0.029792	0.0	0.0	0.0	0.0	0.0	0.0	0.0	0.0	0.0	0.0	0.0	0.0	0.0	0.0	0.0	0.0	0.0	0.0	0.0	0.002646	0.0	0.003542	0.003904	0.0	0.0	0.0	0.0	0.0	0.0	0.0	0.030273	0.0	0.0	0.0	0.0	0.0	0.0	0.0	0.0	0.0	0.0	0.0	0.0	0.0	0.0	0.0	0.0	0.0	0.0	0.0	0.0	0.0	0.0	0.0	0.0	0.0	0.0	0.0	0.0	0.0	0.0	0.0	0.0	0.0	0.0	0.0	0.0	0.0	0.0	0.0	0.0	0.0	0.0	0.0	0.0	0.0	0.0	0.0	0.0	0.0	0.0	0.016106	0.0	0.0	0.0	0.021315	0.0	0.0	0.0	0.0	0.0	0.0	0.0	0.0	0.0	0.0	0.0	0.0	0.0	0.057064	0.0	0.0	0.0	0.0	0.0	0.0	0.0	0.0	0.0	0.0	0.0	0.0	0.0	0.0	0.0	0.0	0.0	0.0	0.047334	0.0	0.0	0.0	0.0	0.0	0.0	0.0	0.0	0.0	0.0	0.0	0.0	0.0	0.0	0.0	0.0	0.0	0.0
9873	ENSMUSG00000034430	Zxdc	2.81401	2.23324	3.22777	2.37006	2.54589	2.96838	3.32681	2.36353	2.65224	2.974	2.69248	3.15356	3.5665	3.73166	4.4635	2.87399	2.93364	3.03775	3.34658	2.90549	2.40515	3.17976	3.18617	4.31282	4.52927	3.81325	3.51526	3.90439	4.35596	3.89274	3.17122	3.54734	3.02835	3.84893	3.77904	3.13975	3.09637	3.59374	3.15577	0.753484	3.95505	2.75337	3.38954	3.31339	4.06918	3.99028	3.71975	3.01881	3.85991	4.69606	3.40464	3.25321	4.21189	4.03881	3.80919	3.36266	3.15776	1.90089	3.5593	4.10792	2.99408	4.4931	3.01156	3.94037	4.43486	3.42497	4.34334	3.63745	3.08593	3.97337	5.308	3.2471	2.7559	3.42739	2.84973	4.2412	2.41946	3.54986	3.99417	2.83414	3.86055	3.13856	4.17918	3.63577	3.77018	3.83292	3.65049	2.62695	3.61247	2.90346	2.99285	2.62403	3.07367	2.73378	2.71245	2.72383	2.82688	2.53198	2.71497	3.11537	3.00932	2.42949	3.34263	2.31177	2.33727	2.76343	2.79223	2.76892	3.51386	2.66536	2.68026	3.08101	2.90757	2.64835	3.08321	3.21082	2.74031	2.55709	2.80028	2.32509	3.15853	3.668	2.22714	2.90408	2.32219	2.11572	3.09206	2.79266	2.42867	3.18001	2.22419	2.34861	2.49551	2.31489	2.54605	3.01088	2.9214	3.57055	2.31304	1.29131	2.06384	4.60048	3.50905	3.88237	3.08925	3.50538	4.02724	4.1432	3.68831	3.81003	4.81084	3.63722	3.47065	4.17471	4.13172	3.43007	4.5702	4.20058	4.82653	5.79648	3.6784	4.92308	5.833	3.44851	4.31523	6.40284	3.79371	3.9944	5.13823	3.97596	3.70615	3.65305	3.13331	4.18362	4.92237	5.16216	3.85279	4.90521	4.90349	3.73784	4.88866	4.92591	2.22834	2.84477	2.42019	2.96757	1.61897	3.15628	2.79649	2.09808	2.74463	2.58884	3.03731	2.28285	2.22314	1.98204	1.85896	2.25207	2.57294	1.83241	2.11291	1.70273	2.25783	2.27564	3.0672	2.01542	1.03168	1.78718	1.82526	1.41047	1.69017	1.71056	1.27173	1.72836	1.20677	2.13089	1.24688	1.39788	1.23786	1.32059	1.49145	1.65992	1.34975	1.08027	1.6445	1.85249	1.6783	1.34307	3.10188	2.3981	1.97144	2.44701	2.70818	1.92344	1.69658	2.01751	2.1774	1.77393	1.94789	1.63884	2.4298	2.48567	2.68443	4.12436	2.98825	3.94259	3.09608	3.47494	5.07828	3.04727	6.25381	3.41232	4.83168	2.92646	3.36738	4.29325	4.58197	4.94705	4.42739	3.93597	4.97184	3.77669	3.5154	3.50434	3.51511	3.94573	3.13216	4.88946	3.20637	3.21833	3.82498	4.08945	4.08429	3.56325	3.35162	3.52975	4.38397	0.916532	1.09098	0.978712	0.923713	0.958828	0.826426	0.784215	0.723556	0.736994	0.686825	1.12133	1.17321	0.893214	0.898203	0.876231	0.795087	0.937388	1.01181	1.14893	0.902245	0.590479	1.12074	0.802324	0.844291	1.14194	1.14192	0.951124	0.98451	0.959689	1.02939	0.917639	1.04021	2.35956	2.1104	1.74554	1.92765	2.45894	1.51268	2.8402	1.78948	1.63915	2.36694	2.16149	1.79811	3.58702	3.05303	3.33239	3.44734	3.16	2.38298	3.31517	3.70612	3.69506	3.5695	3.64343	3.24376	3.58894	2.75325	3.62885	2.5691	4.21342	4.12709	3.42911	3.89894	4.55967	3.68482	3.06694	2.46657	1.79499	1.74849	1.57174	1.33529	2.31161	1.64848	2.62766	1.96071	2.06591	2.33969	1.58663	1.64861	1.74121	2.36871	2.26418	2.25795	1.71826	1.81427	2.32754	2.97466	1.79303	2.4133	1.88965	2.93665	2.56874	2.30617	2.15887	1.84318	2.46194	1.86681	3.0457	3.99083	2.45938	2.70134	3.75336	2.74358	3.06313	2.96751	2.58728	3.5087	3.61463	2.95537	4.21143	3.0322	2.62579	3.35665	3.95697	3.46235	2.86761	2.91314	3.03717	3.34228	2.94533	3.69575	2.76567	2.47641	2.74959	2.75839	3.02322	2.81059	3.10621	3.11149	3.37789	2.51292	3.31166	3.19916	2.90796	3.42267	2.95248	2.74359	2.83449	3.69081	2.7729	2.70818	3.42552	3.03223	2.60826	2.89629	0.907526	0.712577	1.31623	0.811304	0.695437	1.133	0.890702	0.865264	1.05134	1.32834	0.946122	0.858158	1.32176	1.68209	1.46632	0.865253	1.10149	0.699335	1.65698	1.04886	1.30601	1.26465	0.686079	0.892677	3.73959	3.96934	4.71267	6.20037	3.59788	3.85659	4.90547	4.22945	3.0906	3.32322	3.77807	2.50103	3.21926	4.10165	3.56038	2.78727	3.48176	3.21163	3.35941	2.82626	3.64016	2.71325	3.23951	4.20519	3.21755	3.43008	4.38839	3.58257	2.8531	3.66937	2.87127	2.29743	2.7854	2.82874	3.39081	2.56465	2.50705	2.67433	3.42451	2.76419	3.59825	2.65407	2.38294	3.91782	3.64112	2.92493	2.49334	2.49794	4.27947	3.12652	3.00195	1.98231	6.17588	4.53672	5.95164	6.98875	4.50694	4.70739	4.46908	7.30942	5.73284	5.02971	5.32472	5.64455	6.2937	5.08394	4.98846	4.47506	5.10796	5.79149	4.84652	4.92336	4.40216	5.54426	5.32109	4.11774	4.65249	2.50473	4.53896	3.98125	3.35819	1.25976	4.11478	3.59138	2.05977	3.36037	2.52682	3.7065	3.37481	2.5555	3.01142	2.61357	3.6953	2.13108	2.90828	2.49527	2.555	3.64404	2.90841	1.94009	3.67506	2.47984	2.43151	2.34362	4.56437	2.01242	3.08838	3.61909	2.37277	4.57348	2.59703	1.97894	2.5274	2.92276	2.76658	2.49766	4.52463	3.65938	2.48944	2.98919	3.06683	4.57588	2.49746	2.49057	4.06064	2.53173	1.56268	5.52022	2.80807	2.19296	2.57752	3.91945	5.78703	4.2274	2.94287	4.64621	5.72342	3.11744	5.01875	2.55918	5.74864	3.62696	5.22515	3.80222	4.11541	4.14711	4.0784	2.66353	2.87853	5.40436	6.52768	3.73369	3.39498	5.36018	4.27118	4.84046	1.82979	1.80065	2.01935	2.98791	2.35135	1.71645	1.78394	2.57414	2.30165	2.05332	1.85173	3.13473	2.7135	1.90001	3.19862	1.89976	2.44471	2.48517	1.70651	2.74242	2.04138	1.77507	1.93891	1.80468	2.10323	1.96374	1.70593	1.68848	1.87214	1.87447	1.87829	1.85537	1.65234	2.12327	1.20156	1.67216	5.11509	4.87994	5.84712	5.58752	4.9976	4.88119	4.88054	5.09089	3.91559	5.28036	4.82577	0.0	5.21968	4.73529	4.24011	6.09321	5.71389	5.33046	5.74411	6.10958	4.34609	5.18148	4.71135	5.55375	0.178507	0.810546	0.908493	2.1247	1.01754	0.729948	1.50405	1.325	0.970486	0.670822	1.90387	1.00264	0.458673	1.08697	1.12652	0.902283	1.30147	1.79589	0.941454	1.00668	1.69802	1.49989	1.23539	1.29954	0.602799	1.1554	0.623044	0.848458	0.478376	2.85465	3.35337	2.12997	2.16481	2.35964	2.68405	2.01796	1.68834	2.15104	2.50076	1.89359	2.389	1.7223	2.2341	1.73769	2.40809	2.02108	2.1226	1.51918	1.37969	1.25739	2.17074	1.1008	1.3443	1.02389	0.93612	1.15376	1.14288	1.49499	1.41919	2.5274	1.12441	1.61117	1.52609	1.39788	1.23961	1.57251	1.83416	2.17489	1.71204	1.85261	1.43669	1.90239	1.76694	1.55494	1.46856	1.86798	1.15843	4.6177	3.24399	3.83585	3.30523	3.70904	3.52707	3.46483	3.42892	3.55471	3.88576	3.6855	4.24575	3.47422	4.06019	4.18377	3.07978	3.74106	3.76102	3.21583	4.5774	3.59727	4.81391	3.63744	4.34528	3.7772	3.60564	3.77443	3.1445	3.18497	3.10913	3.48612	4.02573	3.20531	4.00138	2.72223	0.939296	1.30941	1.07042	1.27933	1.18126	1.0999	1.77202	1.08863	1.81578	1.74407	2.19285	0.82309	1.10844	0.84778	1.85085	1.26338	0.870758	1.32737	2.01344	0.969536	1.49638	1.06325	1.44312	1.55525	1.36603	1.5052	0.950212	1.67505	1.1126	1.5319
9874	ENSMUSG00000083043	Gm13433	0.0	0.0	0.0	0.0	0.0	0.0	0.0	0.0	0.132192	0.0	0.067862	0.0	0.0	0.0	0.0	0.0	0.0	0.0	0.0	0.0	0.0	0.0	0.0	0.0	0.0	0.0	0.0	0.0	0.0	0.0	0.0	0.0	0.0	0.0	0.0	0.0	0.0	0.0	0.0	0.0	0.330753	0.0	0.0	0.0	0.0	0.0	0.0	0.0	0.0	0.0	0.0	0.0	0.0	0.0	0.0	0.0	0.0	0.0	0.0	0.0	0.0	0.0	0.0	0.0	0.0	0.0	0.0	0.0	0.0	0.0	0.0	0.0	0.0	0.366708	0.0	0.0	0.0	0.0	0.0	0.0	0.0	0.0	0.0	0.0	0.0	0.0	0.0	0.0	0.0	0.0	0.0	0.0	0.0	0.0	0.0	0.0	0.0	0.0	0.0	0.0	0.0	0.0	0.0	0.0	0.0	0.0	0.0	0.0	0.143099	0.0	0.0	0.0	0.0	0.0	0.0	0.0	0.0	0.0	0.0	0.0	0.0	0.0	0.0	0.0	0.0	0.0	0.0	0.0	0.0	0.0	0.0	0.135262	0.0	0.0	0.0	0.0	0.0	0.0	0.0	0.0	0.0	0.0	0.0	0.0	0.0	0.0	0.0	0.0	0.0	0.0	0.0	0.0	0.0	0.0	0.0	0.0	0.0	0.0	0.0	0.0	0.0	0.0	0.0	0.0	0.0	0.0	0.0	0.0	0.0	0.0	0.0	0.0	0.0	0.0	0.0	0.0	0.0	0.0	0.0	0.0	0.0	0.0	0.0	0.0	0.0	0.0	0.0	0.0	0.0	0.0	2.15382	0.0	2.8536	1.75306	0.0	0.0	0.0	0.0	0.0	1.76944	1.19991	0.0	0.0	0.0	0.0	0.0	0.0	0.0	0.0	0.0	0.0	0.0	0.0	0.0	0.0	0.0	0.0	0.0	0.0	0.0	0.0	0.0	0.0	0.0	0.0	0.0	0.0	0.0	0.0	0.0	0.0	0.0	0.0	0.0	0.0	0.0	0.0	0.0	0.0	0.0	2.81162	0.0	0.0	0.0	0.0	0.506265	0.0	0.0	0.0	0.0	0.0	0.407649	0.0	0.29799	0.300726	0.306713	0.0	0.0	0.0	0.0	0.0	0.0	0.0	0.0	0.0	0.0	0.0	0.0	0.0	0.0	0.0	0.0	0.0	0.0	0.0	0.0	0.0	0.0	0.0	0.0	0.0	0.0	0.0	0.0	0.0	0.0	0.0	0.0	0.0	0.0	0.0	0.0	0.0	0.0	0.0	0.0	0.0	0.0	0.0	0.0	0.0	0.0	1.08452	0.0	0.0	0.0	0.0	0.0	0.0	0.0	5.00811	0.0	0.0	0.0	3.22277	0.0	0.0	0.0	0.0	0.0	0.0	0.0	0.0	0.0	0.0	0.0	0.0	0.0	0.0	0.0	0.0	0.0	0.0	0.0	0.0	0.0	0.0	0.0	0.0	0.0	0.0	0.0	0.0	0.0	0.0	0.0	0.0	0.0	0.0	0.0	0.0	0.0	0.0	2.9104	0.0	0.0	0.0	0.0	0.0	0.0	0.0	0.0	0.0	2.11182	2.7847	2.16386	2.04691	3.25311	1.04712	2.66423	3.46016	4.64063	2.95092	1.72746	0.738946	0.0	0.0	0.0	0.0	0.0	0.0	0.0	0.0	0.0	0.0	0.0	0.0	0.0	0.0	0.0	0.0	0.0	0.0	0.0	0.0	0.0	0.0	0.0	0.0	0.0	0.0	0.0	0.0	0.0	0.0	0.0	0.0	0.0	0.28336	0.0	0.0	0.0	0.0	0.0	0.0	0.0	0.0	0.0	0.0	0.0	0.0	0.0	0.0	0.0	0.0	0.0	0.0	0.0	0.0	0.0	0.0	0.0	0.0	0.0	0.0	0.0	0.0	0.0	0.0	0.0	0.0	0.0	0.0	0.0	0.0	0.0	0.0	4.86114	0.0	0.0	0.0	0.0	0.0	0.0	0.0	0.0	0.0	0.0	0.0	0.0	0.0	0.0	0.0	0.0	0.0	0.0	0.0	0.0	0.0	0.0	0.0	0.0	0.0	0.0	0.0	0.0	0.0	0.117484	0.0	0.0	0.0	0.0	0.0	0.0	0.0	0.0	0.0	0.0	0.0	0.0	0.0	0.0	0.0	0.224324	0.0	0.0	0.0	0.0	0.0	0.289565	0.0	0.265774	0.0	0.0	0.0	0.578811	0.0	0.0	0.0	0.0	0.0	0.0	0.0	0.0	0.0	0.0	0.0	0.14489	0.135199	0.0	0.170552	0.0	0.0	0.0	0.0	0.0	0.0	0.0	0.0	0.0	0.0	0.0	0.0	0.0	0.0	0.0	0.0	0.0	0.0	0.0	0.0	0.0	0.0	0.0	0.0	0.0	0.0	0.0	0.0	0.0	0.0	0.0	0.0	0.0	0.0	0.0	0.0	0.0	0.0	0.0	0.0	0.0	0.0	0.0	0.0	0.0	0.0	0.0	0.0	0.0	0.0	0.0	0.0	0.0	0.0	0.0	0.0	0.0	0.0	0.0	0.0	0.0	0.0	0.0	0.0	0.0	0.0	0.0	0.0	0.0	0.0	0.0	0.0	0.0	0.0	0.0	0.0	0.0	0.0	0.0	0.0	0.0	0.0	0.0	0.0	0.0	0.0	0.0	0.0	0.0	0.0	0.0	0.0	0.0	0.0	0.0	0.0	0.0	0.0	0.0	0.0	0.0	0.0	0.0	0.0	0.0	0.0	0.0	0.0	0.0	0.0	0.0	0.0	0.0	0.0	0.0	0.0	0.0	0.0	0.0	0.0	0.0	0.353601	0.0	0.0	0.355504	0.0	0.358145	0.0	0.0	0.0	0.3462	0.0	0.0	0.0	0.0	0.529633	0.0	0.3464	0.0	0.0	0.0	0.0	0.0	0.0	0.0	0.0	0.0	0.0	0.0	0.0	0.0	0.0	0.0	0.0	1.24155	0.0	0.0	0.0	0.0	0.0	0.0	0.0	0.0	0.0	0.0	0.206285	0.0	0.091508	0.067584	0.0	0.0	0.0	0.0	0.0	0.0	0.0	0.0	0.0	0.0	0.0	0.0	0.0	0.0	0.0	0.0	0.0	0.0	0.0	0.0	0.0	0.0	0.0	0.0	0.0	0.0	0.0	0.0	0.0	0.0	0.0	0.0	0.0	0.0	0.0	0.0	0.0	0.0	0.0	0.0	0.0	0.0	0.0	0.0	0.0	0.0	0.0	0.0	0.0	0.0	0.0	0.0	0.0	0.0	0.0	0.0	0.279029	0.0	0.475084	0.0	0.0	0.0	0.0	0.0	0.359401	0.0	0.403511	0.0	0.0	0.0	0.0	0.0	0.0	0.0	0.0	0.0	0.0	0.0	0.0	0.0	0.0	0.0	0.0	0.0	0.0	0.0	0.0	0.0	0.0	0.0	0.0	0.0	0.0	0.0	0.0	0.0	0.0	0.0	0.0	0.0	3.62448	0.0	0.0	0.0	0.0	0.0	0.0	0.0	3.21494	0.0	0.0	0.0	0.0	0.0	3.12443
9875	ENSMUSG00000056978	Hamp2	1.50311	1.48276	7.00731	4.45359	5.255	4.00276	10.2464	15.318	3.31228	4.25898	5.68336	8.53139	84.8119	54.342	59.5749	18.8656	38.3787	28.2247	13.4622	42.9082	20.5224	24.526	68.8709	31.5962	49.6261	105.998	31.0416	63.502	19.6492	24.0257	38.9336	32.3114	67.3153	11.3458	17.3351	39.929	31.3781	40.8733	34.7322	1.12198	41.3505	15.712	28.1269	15.0934	50.719	42.9769	45.8498	36.0658	25.7562	51.9857	52.5035	20.5132	20.5727	44.1932	34.0685	61.1644	21.9041	31.917	52.2737	42.34	14.0899	43.8713	19.6078	32.9288	17.8695	50.5527	30.1641	54.1921	29.6717	13.9639	46.5426	35.2161	39.3372	9.90904	43.2644	70.5946	35.2758	28.8179	33.8695	40.1979	25.9877	21.3376	29.7922	30.2108	29.7826	21.9982	51.8855	30.4153	53.0915	13.8386	3.52959	17.2573	43.8844	8.61725	4.09991	3.68723	3.79525	6.80378	7.36718	14.4952	13.9907	4.23153	23.5987	4.56434	6.82934	14.5227	12.6803	32.2322	13.8739	15.6681	10.95	9.63497	13.4208	14.5246	6.98535	12.7018	29.668	5.46166	9.72855	2.60002	12.6752	19.208	21.4818	9.04375	5.95517	20.2053	21.9366	14.0804	8.20522	57.046	29.0437	9.43875	19.4928	10.7502	10.9237	4.32219	15.2638	78.4763	284.776	924.291	329.711	81.1855	56.9454	135.009	101.474	88.4108	45.8245	226.326	197.702	89.2385	123.381	42.2687	191.461	30.0252	37.814	15.6915	38.0926	36.6333	215.077	119.9	129.956	225.893	603.247	59.7166	124.114	426.598	113.605	110.706	62.1306	108.2	33.0347	67.3622	176.767	53.9635	49.863	17.6701	41.3579	20.7021	47.7766	20.5921	51.0931	16.2948	188.324	136.447	242.219	345.783	229.779	240.413	291.806	294.338	144.138	380.25	407.058	346.244	514.695	79.3746	227.751	1202.76	143.556	308.433	445.293	66.433	68.6123	252.973	333.538	197.326	158.8	93.0346	122.42	75.9933	116.384	128.075	109.755	101.794	64.2105	209.241	147.41	98.9019	175.979	152.5	101.174	76.7679	84.0089	228.515	59.03	9.99635	15.8428	12.3138	19.8367	9.85125	39.5335	8.47905	41.3451	50.1359	18.9925	47.3269	23.7193	15.7977	138.428	10.1937	49.344	18.8691	53.8194	80.2699	150.542	175.321	103.967	26.5347	38.7731	34.9818	48.9372	46.3526	15.493	156.887	110.635	38.0861	31.1266	20.0507	112.948	137.443	9.72551	43.5255	8.59728	10.9282	1.52649	29.1349	25.9982	12.7319	1.94533	30.5055	17.2049	29.1012	61.2709	27.3152	90.8728	34.9577	26.3977	71.0658	31.0234	39.8424	21.2754	31.1803	18.9104	27.5493	10.2282	20.6472	16.1576	19.4613	20.1134	38.2643	20.7223	28.6563	23.277	17.2281	34.563	26.8875	18.4193	22.5822	25.5452	36.5139	45.8536	35.2855	34.1146	40.1163	27.561	14.5274	28.3545	24.0863	17.4023	744.552	133.964	7.05598	90.4811	422.962	5.17681	710.635	664.709	66.8708	93.6387	207.062	60.2246	379.114	124.434	60.6253	124.058	37.561	155.811	53.2494	115.161	287.835	192.716	78.3132	90.4083	59.6723	1.45382	61.5894	137.52	235.111	103.967	35.7713	89.8116	482.667	108.504	88.8782	183.703	50.2838	62.205	76.8915	62.8787	185.558	108.771	223.354	120.007	95.4202	102.223	60.4801	81.1564	85.3187	322.402	67.3093	37.4293	115.672	68.7092	2.66497	1.18325	0.087082	0.977749	0.248913	5.7457	1.58374	1.30689	0.763862	0.491141	2.03734	1.45255	161.736	44.7884	14.7527	14.0737	28.3597	101.739	140.599	84.2097	13.3578	13.4196	22.729	123.428	247.381	111.982	125.355	41.2881	151.127	11.1034	34.6031	24.3189	53.0077	54.4182	32.1439	135.458	37.8732	10.245	48.9929	77.5894	80.2024	41.9351	21.5342	47.9058	10.9523	37.7709	34.7409	77.4742	179.868	52.4768	68.4747	82.1462	92.298	77.7084	53.8787	45.5287	60.2771	101.831	71.5638	58.0525	307.011	159.074	685.788	141.973	140.97	297.33	304.513	149.736	174.514	291.923	156.667	214.439	536.702	583.707	370.818	396.064	143.514	231.982	583.032	312.759	262.671	600.709	164.326	447.679	61.3956	107.352	89.8868	94.3936	161.787	110.287	64.2988	68.9242	462.975	449.628	284.158	197.677	444.211	637.148	442.141	458.244	204.441	250.778	224.882	160.065	67.535	89.1391	51.8503	81.2372	29.6307	61.5765	25.9878	52.7958	13.2854	5.39625	18.3169	7.74764	2.78643	3.02863	5.45212	22.3561	18.3833	2.58117	5.78621	14.4837	6.69575	5.29252	4.52812	11.9334	7.90274	22.3521	9.01492	3.75588	14.0189	23.327	5.56587	3.79888	11.4606	15.3713	21.6266	9.24205	39.1453	16.5321	4.7101	43.4496	17.1616	20.8959	19.286	23.0115	54.6733	30.0679	5.25564	32.8469	45.3048	9.91238	10.7175	18.5877	29.1915	4.60651	17.6062	32.0832	3471.14	4700.93	1479.98	1688.36	1970.97	2831.76	2092.16	1077.94	50.229	415.602	451.16	404.921	597.699	442.618	282.884	223.551	685.538	252.46	184.396	312.575	460.113	1052.02	477.34	357.056	720.132	653.407	557.172	139.833	158.048	135.578	117.974	195.647	155.748	234.126	132.758	96.8008	130.612	114.887	23.6319	46.5149	144.56	200.298	78.3965	198.201	163.579	171.733	29.5459	30.4771	222.557	25.9673	51.0324	249.315	40.8216	65.2582	151.723	1593.38	541.469	1104.72	947.088	852.654	806.968	1470.46	983.496	801.699	382.597	1134.7	224.388	1110.32	1032.22	1184.35	551.832	808.202	1042.19	1135.61	402.482	197.6	1114.71	1365.49	745.495	1122.08	21.6884	43.029	138.785	52.2869	59.0084	74.3899	50.755	62.8907	223.633	47.0328	69.7184	62.0973	58.7597	61.4425	60.9235	41.1134	47.7825	58.9854	140.163	144.123	24.9877	54.5142	42.3667	31.1905	2.71826	0.483724	0.320671	2.53359	2.22958	1.32934	4.09053	1.83891	0.730619	2.14407	2.62111	0.650283	70.4491	29.6244	74.5876	68.9181	52.6425	60.2677	67.8991	59.3694	63.9368	189.23	35.241	0.0	40.9508	111.162	33.9142	66.3196	59.057	79.973	77.002	86.6055	26.5573	26.3782	38.5342	84.9868	156.827	11.4381	143.692	123.01	26.4942	49.3896	30.6325	4.96281	24.1657	8.96962	343.48	352.304	27.9259	25.1057	77.028	9.92784	20.0868	16.3851	10.4606	83.3043	169.503	15.8721	32.9376	2.1451	0.742046	7.09828	0.264052	1.10906	0.595846	212.631	169.071	98.4298	87.3372	162.511	73.9042	32.3784	109.728	127.027	220.448	28.1342	118.089	45.4914	172.361	74.5622	205.047	52.8578	65.6967	71.4037	117.875	172.042	229.642	396.185	708.928	222.375	58.425	234.815	158.005	460.828	136.441	175.424	292.932	337.849	488.221	540.899	201.805	774.725	1582.44	5091.26	2813.09	2339.81	2820.56	3164.91	1125.04	5441.35	571.617	430.205	9564.62	315.917	53.9591	21.2553	464.397	10.3691	51.9063	167.973	97.4059	424.357	101.539	62.7827	475.228	86.8202	60.006	126.781	153.117	105.232	326.89	433.641	58.0545	105.425	33.4219	38.4119	16.225	40.2222	124.636	9.34572	138.47	64.6635	13.892	45.0843	333.715	96.8077	20.7749	9.81487	46.1922	0.749725	49.9319	0.465264	71.0352	1.04074	118.117	78.6293	102.389	145.708	71.7095	45.4828	59.7534	56.4637	76.404	76.6293	72.3907	84.7799	23.5073	38.1246	70.0202	18.7161	25.0848	70.0573	46.167	19.176	48.4199	13.9791	38.957	27.8136
9876	ENSMUSG00000038408	1700018A04Rik	0.0	0.0	0.0	0.0	0.0	0.0	0.0	0.0	0.047226	0.0	0.0	0.0	0.0	0.0	0.0	0.0	0.0	0.0	0.0	0.0	0.0	0.0	0.0	0.0	0.0	0.0	0.0	0.0	0.0	0.0	0.0	0.0	0.0	0.0	0.0	0.0	0.0	0.0	0.0	0.0	0.0	0.0	0.0	0.0	0.0	0.0	0.0	0.0	0.0	0.0	0.0	0.0	0.0	0.0	0.0	0.0	0.0	0.0	0.0	0.0	0.0	0.0	0.0	0.0	0.0	0.0	0.0	0.0	0.0	0.0	0.0	0.0	0.0	0.0	0.0	0.0	0.0	0.0	0.0	0.0	0.031767	0.0	0.0	0.0	0.0	0.0	0.0	0.0	0.0	0.0	0.0	0.0	0.0	0.0	0.0	0.0	0.0	0.0	0.0	0.0	0.011365	0.011363	0.0	0.0	0.0	0.0	0.0	0.0	0.0	0.0	0.0	0.0	0.0	0.0	0.0	0.0	0.0	0.0	0.0	0.0	0.0	0.0	0.010289	0.0	0.0	0.0	0.0	0.0	0.0	0.0	0.0	0.0	0.0	0.0	0.0	0.0	0.0	0.0	0.0	0.0	0.0	0.0	0.0	0.0	0.0	0.0	0.0	0.0	0.0	0.0	0.0	0.0	0.0	0.0	0.0	0.0	0.0	0.0	0.0	0.0	0.0	0.0	0.0	0.0	0.0	0.0	0.0	0.0	0.0	0.0	0.0	0.0	0.0	0.0	0.0	0.0	0.0	0.0	0.0	0.0	0.0	0.0	0.0	0.0	0.0	0.0	0.0	0.0	0.0	0.0	0.0	0.0	0.0	0.0	0.0	0.0	0.0	0.0	0.0	0.0	0.0	0.0	0.0	0.0	0.0	0.0	0.0	0.0	0.0	0.0	0.0	0.0	0.0	0.0	0.0	0.0	0.0	0.16303	0.0	0.0	0.0	0.0	0.0	0.0	0.0	0.0	0.0	0.0	0.0	0.0	0.0	0.0	0.0	0.0	0.0	0.0	0.0	0.0	0.0	0.0	0.0	0.0	0.0	0.0	0.0	0.0	0.0	0.0	0.0	0.0	0.0	0.0	0.0	0.017042	0.0	0.0	0.0	0.0	0.0	0.0	0.0	0.0	0.0	0.0	0.0	0.0	0.0	0.0	0.0	0.0	0.0	0.0	0.0	0.0	0.0	0.0	0.0	0.0	0.0	0.0	0.0	0.0	0.0	0.0	0.0	0.0	0.0	0.0	0.0	0.0	0.0	0.0	0.0	0.0	0.0	0.0	0.0	0.0	0.0	0.0	0.0	0.0	0.0	0.0	0.0	0.0	0.0	0.0	0.0	0.0	0.0	0.091152	0.0	0.0	0.0	0.0	0.0	0.0	0.0	0.0	0.0	0.0	0.0	0.0	0.0	0.0	0.0	0.0	0.0	0.0	0.0	0.0	0.0	0.0	0.0	0.0	0.0	0.0	0.0	0.0	0.0	0.0	0.0	0.0	0.0	0.0	0.0	0.0	0.0	0.0	0.0	0.0	0.0	0.0	0.0	0.0	0.0	0.0	0.0	0.0	0.0	0.0	0.0	0.0	0.0	0.0	0.0	0.005239	0.02844	0.007427	0.005654	0.0	0.0	0.0	0.0	0.0	0.0	0.0	0.0	0.0	0.0	0.0	0.0	0.0	0.0	0.0	0.0	0.0	0.0	0.0	0.0	0.0	0.0	0.0	0.0	0.0	0.0	0.0	0.0	0.0	0.0	0.0	0.0	0.0	0.0	0.0	0.0	0.0	0.0	0.0	0.0	0.0	0.0	0.0	0.0	0.0	0.0	0.0	0.0	0.0	0.0	0.0	0.0	0.0	0.0	0.0	0.0	0.0	0.0	0.0	0.730616	0.0	0.126261	0.0	0.0	0.0	0.0	0.0	0.255328	0.0	0.0	0.0	0.0	0.186779	0.0	0.0	0.17231	0.0	0.0	0.0	0.0	0.0	0.0	0.0	0.0	0.0	0.0	0.0	0.0	0.0	0.0	0.0	0.0	0.0	0.0	0.0	0.0	0.0	0.0	0.0	0.0	0.0	0.0	0.0	0.0	0.0	0.0	0.0	0.0	0.0	0.0	0.02	0.0	0.0	0.0	0.0	0.0	0.0	0.0	0.0	0.0	0.0	0.0	0.0	0.0	0.0	0.0	0.009126	0.0	0.00868	0.0	0.0	0.0	0.0	0.0	0.0	0.0	0.0	0.0	0.0	0.0	0.0	0.0	0.0	0.0	0.0	0.0	0.0	0.0	0.0	0.0	0.0	0.0	0.0	0.0	0.0	0.0	0.0	0.0	0.0	0.0	0.0	0.0	0.0	0.0	0.0	0.0	0.0	0.0	0.0	0.0	0.0	0.0	0.0	0.0	0.0	0.0	0.0	0.0	0.0	0.0	0.0	0.0	0.0	0.0	0.0	0.0	0.0	0.0	0.0	0.0	0.0	0.0	0.0	0.0	0.0	0.0	0.0	0.0	0.0	0.0	0.0	0.0	0.0	0.0	0.0	0.0	0.0	0.0	0.0	0.0	0.0	0.0	0.0	0.0	0.0	0.0	0.0	0.0	0.0	0.0	0.0	0.0	0.0	0.0	0.0	0.0	0.0	0.0	0.0	0.0	0.0	0.0	0.0	0.0	0.0	0.0	0.0	0.0	0.0	0.0	0.0	0.0	0.0	0.0	0.0	0.0	0.0	0.017215	0.0	0.0	0.0	0.0	0.0	0.0	0.0	0.0	0.0	0.0	0.0	0.0	0.0	0.0	0.0	0.0	0.0	0.0	0.0	0.0	0.019673	0.0	0.0	0.021127	0.0	0.0	0.0	0.0	0.0	0.0	0.0	0.0	0.0	0.0	0.0	0.0	0.0	0.0	0.0	0.0	0.0	0.014298	0.0	0.0	0.0	0.0	0.0	0.0	0.0	0.0	0.0	0.0	0.0	0.0	0.0	0.0	0.0	0.0	0.0	0.0	0.0	0.0	0.0	0.0	0.0	0.0	0.0	0.0	0.0	0.0	0.00462	0.0	0.0	0.0	0.0	0.0	0.0	0.0	0.0	0.0	0.0	0.0	0.0	0.0	0.0	0.0	0.0	0.0	0.0	0.0	0.0	0.0	0.0	0.0	0.0	0.0	0.0	0.0	0.0	0.0	0.0	0.0	0.0	0.0	0.0	0.0	0.0	0.0	0.0	0.0	0.0	0.0	0.0	0.0	0.0	0.0	0.0	0.0	0.0	0.0	0.0	0.0	0.0	0.0	0.0	0.0	0.0	0.0	0.0	0.0	0.0	0.0	0.0	0.0	0.0	0.0	0.0	0.0	0.0	0.0	0.0	0.0	0.0	0.0	0.0	0.0	0.0	0.0	0.0	0.058629	0.0	0.0	0.0	0.0	0.0	0.0	0.0	0.0	0.0	0.0	0.0	0.0	0.0	0.0	0.0	0.0	0.0	0.0	0.0	0.0	0.0	0.0	0.0	0.0	0.0	0.0	0.0	0.0	0.222989	0.0	0.0	0.0	0.0	0.0	0.0	0.0
9877	ENSMUSG00000095063	Slx	0.0	0.0	0.0	0.0	0.0	0.0	0.0	0.0	0.0	0.0	0.0	0.0	0.0	0.0	0.0	0.0	0.0	0.0	0.0	0.0	0.0	0.0	0.0	0.0	0.0	0.0	0.0	0.0	0.0	0.0	0.0	0.0	0.0	0.0	0.0	0.0	0.0	0.0	0.0	0.0	0.0	0.0	0.0	0.0	0.0	0.0	0.0	0.0	0.0	0.0	0.0	0.0	0.0	0.0	0.0	0.0	0.0	0.0	0.0	0.0	0.0	0.0	0.0	0.0	0.0	0.0	0.0	0.0	0.0	0.0	0.0	0.0	0.0	0.0	0.0	0.0	0.0	0.0	0.0	0.0	0.0	0.0	0.0	0.0	0.0	0.0	0.0	0.0	0.0	0.0	0.0	0.0	0.0	0.0	0.0	0.0	0.0	0.0	0.0	0.0	0.0	0.0	0.0	0.0	0.0	0.0	0.0	0.0	0.0	0.0	0.0	0.0	0.0	0.0	0.0	0.0	0.0	0.0	0.0	0.0	0.0	0.0	0.0	0.0	0.0	0.0	0.0	0.0	0.0	0.0	0.0	0.0	0.0	0.0	0.0	0.0	0.0	0.0	0.0	0.0	0.0	0.0	0.0	0.0	0.0	0.0	0.0	0.0	0.0	0.0	0.0	0.0	0.0	0.0	0.0	0.0	0.0	0.0	0.0	0.0	0.0	0.0	0.0	0.0	0.0	0.0	0.0	0.0	0.0	0.0	0.0	0.0	0.0	0.0	0.0	0.0	0.0	0.0	0.0	0.0	0.0	0.0	0.0	0.0	0.0	0.0	0.0	0.0	0.0	0.0	0.0	0.0	0.0	0.0	0.0	0.0	0.0	0.0	0.0	0.0	0.0	0.0	0.0	0.0	0.0	0.0	0.0	0.0	0.0	0.0	0.0	0.0	0.0	0.0	0.0	0.0	0.0	0.0	0.0	0.0	0.0	0.0	0.0	0.0	0.0	0.0	0.0	0.0	0.0	0.0	0.0	0.0	0.0	0.0	0.0	0.0	0.0	0.0	0.0	0.0	0.0	0.0	0.0	0.0	0.0	0.0	0.0	0.0	0.0	0.0	0.0	0.0	0.0	0.0	0.0	0.0	0.0	0.0	0.0	0.0	0.0	0.0	0.0	0.0	0.0	0.0	0.0	0.0	0.0	0.0	0.0	0.0	0.0	0.0	0.0	0.0	0.0	0.0	0.0	0.0	0.0	0.0	0.0	0.0	0.0	0.0	0.0	0.0	0.0	0.0	0.0	0.0	0.0	0.0	0.0	0.0	0.0	0.0	0.0	0.0	0.0	0.0	0.0	0.0	0.0	0.0	0.0	0.0	0.0	0.0	0.0	0.0	0.0	0.0	0.0	0.0	0.0	0.0	0.0	0.0	0.0	0.0	0.0	0.0	0.0	0.0	0.0	0.0	0.0	0.0	0.0	0.0	0.0	0.0	0.0	0.0	0.0	0.0	0.0	0.0	0.0	0.0	0.0	0.0	0.0	0.0	0.0	0.0	0.0	0.0	0.0	0.0	0.0	0.0	0.0	0.0	0.0	0.0	0.0	0.0	0.0	0.0	0.0	0.0	0.0	0.0	0.0	0.0	0.0	0.0	0.0	0.0	0.0	0.0	0.0	0.0	0.0	0.0	0.0	0.0	0.0	0.0	0.0	0.0	0.0	0.0	0.0	0.0	0.0	0.0	0.0	0.0	0.0	0.0	0.0	0.0	0.0	0.0	0.0	0.0	0.0	0.0	0.0	0.0	0.0	0.0	0.0	0.0	0.0	0.0	0.0	0.0	0.0	0.0	0.0	0.0	0.0	0.0	0.0	0.0	0.0	0.0	0.0	0.0	0.0	0.0	0.0	0.0	0.0	0.0	0.0	0.0	0.0	0.0	0.0	0.0	0.0	0.0	0.0	0.0	0.0	0.0	0.0	0.0	0.0	0.0	0.0	0.0	0.0	0.0	0.0	0.0	0.0	0.0	0.0	0.0	0.0	0.0	0.0	0.0	0.0	0.0	0.0	0.0	0.0	0.0	0.0	0.0	0.0	0.0	0.0	0.0	0.0	0.0	0.0	0.0	0.0	0.0	0.0	0.0	0.0	0.0	0.0	0.0	0.0	0.0	0.0	0.0	0.0	0.0	0.0	0.0	0.0	0.0	0.0	0.0	0.0	0.0	0.0	0.0	0.0	0.0	0.0	0.0	0.0	0.0	0.0	0.0	0.0	0.0	0.0	0.0	0.0	0.0	0.0	0.0	0.0	0.0	0.0	0.0	0.0	0.0	0.0	0.0	0.0	0.0	0.0	0.0	0.0	0.0	0.0	0.0	0.0	0.0	0.0	0.0	0.0	0.0	0.0	0.0	0.0	0.0	0.0	0.0	0.0	0.0	0.0	0.0	0.0	0.0	0.0	0.0	0.0	0.0	0.0	0.0	0.0	0.0	0.0	0.0	0.0	0.0	0.0	0.0	0.0	0.0	0.0	0.0	0.0	0.0	0.0	0.0	0.0	0.0	0.0	0.0	0.0	0.0	0.0	0.0	0.0	0.0	0.0	0.0	0.0	0.0	0.0	0.0	0.0	0.0	0.0	0.0	0.0	0.0	0.0	0.0	0.0	0.0	0.0	0.0	0.0	0.0	0.0	0.0	0.0	0.0	0.0	0.0	0.0	0.0	0.0	0.0	0.0	0.0	0.0	0.0	0.0	0.0	0.0	0.0	0.0	0.0	0.0	0.0	0.0	0.0	0.0	0.0	0.0	0.0	0.0	0.0	0.0	0.0	0.0	0.0	0.0	0.0	0.0	0.0	0.0	0.0	0.0	0.0	0.0	0.0	0.0	0.0	0.0	0.0	0.0	0.0	0.0	0.0	0.0	0.0	0.0	0.0	0.0	0.0	0.0	0.0	0.0	0.0	0.0	0.0	0.0	0.0	0.0	0.0	0.0	0.0	0.0	0.0	0.0	0.0	0.0	0.0	0.0	0.0	0.0	0.0	0.0	0.0	0.0	0.0	0.0	0.0	0.0	0.0	0.0	0.0	0.0	0.0	0.0	0.0	0.0	0.0	0.0	0.0	0.0	0.0	0.0	0.0	0.0	0.0	0.0	0.0	0.0	0.0	0.0	0.0	0.0	0.0	0.0	0.0	0.0	0.0	0.0	0.0	0.0	0.0	0.0	0.0	0.0	0.0	0.0	0.0	0.0	0.0	0.0	0.0	0.0	0.0	0.0	0.0	0.0	0.0	0.0	0.0	0.0	0.0	0.0	0.0	0.0	0.0	0.0	0.0	0.0	0.0	0.0	0.0	0.0	0.0	0.0	0.0	0.0	0.0	0.0	0.0	0.0	0.0	0.0	0.0	0.0	0.0	0.0	0.0	0.0	0.0	0.0	0.0	0.0	0.0	0.0	0.0	0.0	0.0	0.0	0.0	0.0	0.0	0.0	0.0	0.0	0.0	0.0	0.0	0.0	0.0	0.0	0.0	0.0	0.0	0.0	0.0	0.0	0.0	0.0	0.0	0.0	0.0	0.0	0.0	0.0
9878	ENSMUSG00000053559	Smagp	11.2008	10.9009	6.49475	7.69842	11.2508	6.88335	4.29786	12.0777	12.3362	4.92955	5.56428	11.513	34.4466	21.3262	15.3834	18.441	30.5896	35.2578	24.5305	37.139	34.1326	37.0551	10.4496	14.1048	12.0617	26.4787	23.9233	17.2693	18.2001	33.5996	28.2608	18.0224	18.7028	26.412	12.5048	14.6689	35.7638	23.9618	29.571	0.378954	10.259	13.5964	29.738	36.0685	12.5376	18.0299	25.817	24.9246	28.96	16.2598	34.3422	33.5073	10.7569	27.3937	16.0818	11.2267	32.4707	35.246	35.2038	18.9378	23.7485	9.7929	33.142	18.3253	12.0818	12.0269	15.9773	23.4313	32.2995	36.6183	13.6283	35.9366	13.071	27.4356	32.2701	28.3198	33.5655	11.3445	10.6272	36.3277	12.5859	31.9836	16.6968	18.0683	13.782	10.4269	29.9862	21.2418	32.026	13.9598	10.0841	6.7902	5.65155	5.29226	9.71976	10.5991	13.0499	13.6129	11.7555	7.35794	7.45296	6.50713	12.7252	15.2145	15.5865	5.10996	6.22662	10.0576	5.54613	5.9653	14.909	5.65601	4.76816	6.87873	8.54483	6.4999	9.92453	7.30882	6.67057	13.7022	7.20238	8.36144	7.76836	8.85359	12.8922	17.1849	8.57587	10.7177	7.8052	11.3412	12.1971	12.9806	7.80118	14.7819	9.60565	5.95014	5.50909	36.086	14.145	8.93729	8.92015	27.4127	14.802	13.592	33.1041	7.33764	18.7135	23.3462	13.4354	31.7454	16.2755	30.7	22.7811	14.5058	10.9968	27.1266	19.3399	28.7353	27.4761	23.3608	30.6063	17.7696	44.3551	26.7243	14.675	50.0796	25.9251	16.5002	18.1414	40.2267	26.307	11.7399	13.8793	21.5089	35.5568	20.8051	31.3827	14.6983	18.5965	22.8585	10.401	12.3448	29.8583	15.4946	19.0161	9.56889	12.3887	14.1498	20.0868	16.7416	6.28885	11.499	11.9698	27.6885	17.865	8.66465	8.81061	23.5871	16.9593	24.1476	25.0439	13.3137	12.3552	30.0354	8.34698	14.7153	70.9414	73.1192	120.88	44.3526	114.141	89.7564	83.1092	174.817	117.571	124.693	160.394	89.0141	85.1599	147.285	130.881	44.3901	97.0392	98.4655	23.9824	25.0293	10.3741	21.6523	9.9281	15.1153	19.484	9.85729	23.9513	9.74807	28.2024	15.8491	16.1436	12.1735	19.795	23.1628	17.758	26.1803	9.01038	26.0494	20.6455	24.2349	19.6461	47.4329	34.8006	41.638	30.6365	35.6492	47.5725	22.4003	14.2869	12.5672	19.3096	14.6044	12.4025	38.2841	12.3057	21.0691	38.8227	11.85	7.86775	28.4218	45.3895	10.0727	12.7423	40.1694	36.438	24.0926	48.8546	34.7797	18.6375	19.898	15.2981	1.12599	2.72063	4.78023	4.4626	1.32017	2.57977	2.08992	1.71112	3.99303	2.07247	1.64008	2.64191	1.60913	4.2378	2.51511	2.26445	3.9413	4.02025	2.29283	2.0408	1.70603	5.26222	0.921373	1.59274	1.94481	3.2065	1.30955	1.9202	2.66758	4.84501	1.48736	1.63993	15.1125	10.937	20.9302	21.9308	8.80795	24.4636	16.0087	8.69645	21.0879	21.128	14.7992	8.99094	27.339	14.5758	37.3295	9.45402	16.5473	9.7921	36.499	25.9747	27.6555	11.7524	34.1465	22.398	37.3221	15.1099	36.4181	22.54	11.3376	27.1241	34.4363	14.251	30.5578	16.7977	34.0047	36.648	22.4739	9.68834	12.9527	9.02789	9.73609	16.0038	16.6418	16.7879	7.09692	13.4626	20.9047	8.69516	5.28331	14.0358	7.96149	18.231	16.0378	7.51775	6.97502	3.35204	2.95996	4.50062	8.17044	7.77596	3.91601	8.18947	6.94597	7.4466	4.36544	3.54092	13.7319	14.0497	35.7506	23.6751	17.3934	37.9375	26.5861	15.1141	11.1076	21.0026	29.7395	42.6563	20.8963	36.3532	26.4063	19.457	13.392	19.482	41.9384	35.4101	25.7514	33.3448	35.9733	12.7194	21.5174	10.758	19.0373	18.7811	15.5882	20.3827	36.6078	21.6798	14.6226	32.2118	16.6937	27.5928	29.1289	23.9406	16.3962	37.1476	17.3883	37.3555	40.5056	32.2265	24.8656	38.1988	28.8899	35.198	64.0821	60.0897	46.7133	31.2468	34.954	68.8078	61.21	21.4801	61.1471	44.2653	41.9889	49.5724	22.7883	34.2495	46.9184	34.3406	22.1569	28.3791	28.2918	25.4414	26.2174	65.7696	56.7826	26.8804	70.4865	38.8534	56.2242	36.261	40.2276	74.9067	21.0772	80.7504	11.4845	9.44865	9.18742	14.128	14.8408	7.02857	17.1851	14.2786	6.92509	16.656	6.48073	8.97887	23.8634	10.7542	7.67069	22.4192	18.558	8.4818	11.9902	17.2444	10.5733	6.34435	16.5426	7.32699	9.24457	6.42697	10.9986	13.2277	10.0701	12.4243	14.6308	10.8141	12.6551	7.20137	13.5235	5.02996	6.33721	10.451	8.18563	10.8594	8.68825	11.6209	13.0076	15.0656	43.6824	19.7419	26.9946	51.4172	33.8763	42.7048	41.8027	50.9491	33.8983	25.5695	51.0645	60.7153	15.8839	23.6484	30.8633	15.9761	45.4905	28.0427	40.1849	28.3958	20.3832	46.4569	23.9505	22.6317	10.101	11.6246	8.95208	16.4584	35.8151	11.9148	29.8306	29.9166	11.1539	16.6267	12.3059	6.66357	7.33383	14.8004	7.04462	5.25161	6.33984	10.5152	5.68562	9.71495	8.91433	13.8183	9.01349	10.9856	10.7423	6.41968	8.74396	17.8238	10.2953	10.0316	23.4914	12.7663	16.7139	23.9146	18.0156	16.414	22.6558	24.4015	9.02125	18.3235	34.1164	17.6384	15.6852	15.8636	10.3171	12.6697	15.3639	15.8328	15.6178	16.744	6.7686	17.0539	21.1127	15.6105	13.43	5.638	16.7016	15.7184	9.24882	8.68698	22.6431	12.4455	25.5824	7.67649	11.3385	8.14253	10.1068	12.0888	12.0648	11.3443	9.98902	6.29146	7.24662	26.9691	13.4364	18.8485	10.8448	19.6927	7.57205	28.5872	23.2565	25.9572	50.77	11.1271	23.8784	10.5022	10.8631	44.2952	10.2154	14.7923	22.0911	13.2135	36.0483	26.2443	47.276	20.81	14.4243	16.3248	25.1456	11.1235	9.15052	15.296	22.1553	18.7442	3.90951	3.97723	6.10942	8.40173	4.7824	5.82024	4.02658	4.59321	7.07118	4.16088	9.16597	7.14275	23.2379	25.6005	31.5463	24.1507	50.4684	19.4121	23.2668	41.6803	56.8954	40.6685	33.4327	0.0	40.0973	56.4126	49.4487	20.1833	27.6024	49.7803	25.9156	49.9341	55.1222	33.1279	26.1055	21.819	6.84306	22.945	15.2292	10.6716	32.3504	17.9982	7.39221	24.1953	12.5201	33.4346	21.5973	23.9382	2.92349	13.7906	9.44946	45.5648	27.7561	3.18224	16.9544	5.58161	17.337	8.03782	17.6716	1.89034	2.70379	2.11078	2.46537	2.13943	1.29844	16.4909	13.6072	35.2121	17.1607	12.3982	36.1543	24.5137	13.1689	34.1687	12.5856	29.9423	40.2832	8.09021	32.9626	10.3611	15.6841	14.3033	42.4808	86.5763	164.027	148.73	126.497	76.8976	164.385	64.8195	88.2675	81.5425	101.817	205.997	79.3051	73.9547	106.479	138.839	97.9184	223.144	131.395	32.2056	13.0102	30.0443	26.974	10.5274	20.5637	25.8314	44.7544	16.7798	11.5269	16.6439	21.3382	24.1382	13.9002	42.7181	15.8766	18.7874	44.0138	26.2576	32.2147	16.2877	17.3364	40.9419	28.3115	30.9318	21.0517	21.8809	15.5526	46.3972	30.8598	13.5004	11.3436	40.828	19.6755	43.1097	13.8143	26.8131	20.4399	29.2799	32.4002	12.9135	40.1035	13.9381	30.1841	44.8783	11.8914	13.8235	2.46485	3.02599	3.37146	4.59899	2.23062	1.9653	10.5936	32.3885	27.4206	24.7142	20.2675	15.7117	13.6304	24.6143	17.3603	32.3811	11.7051	27.9626	14.4881	23.8037	35.8194	12.1756	22.5355	21.4889	12.8177	24.3453	18.6562	11.0664	35.638	26.8879
9879	ENSMUSG00000094861	Gm5072	0.0	0.0	0.0	0.0	0.0	0.0	0.0	0.0	0.0	0.0	0.0	0.0	0.0	0.0	0.0	0.0	0.0	0.0	0.0	0.0	0.0	0.0	0.0	0.0	0.0	0.0	0.0	0.0	0.0	0.0	0.0	0.0	0.0	0.0	0.0	0.0	0.0	0.0	0.0	0.0	0.0	0.0	0.0	0.0	0.0	0.0	0.0	0.0	0.0	0.0	0.0	0.0	0.0	0.0	0.0	0.0	0.0	0.0	0.0	0.0	0.0	0.0	0.0	0.0	0.0	0.0	0.0	0.0	0.0	0.0	0.0	0.0	0.0	0.0	0.0	0.0	0.0	0.0	0.0	0.0	0.0	0.0	0.0	0.0	0.0	0.0	0.0	0.0	0.0	0.0	0.0	0.0	0.0	0.0	0.0	0.0	0.0	0.0	0.0	0.0	0.0	0.0	0.0	0.0	0.0	0.0	0.0	0.0	0.0	0.0	0.0	0.0	0.0	0.0	0.0	0.0	0.0	0.0	0.0	0.0	0.0	0.0	0.0	0.0	0.0	0.0	0.0	0.0	0.0	0.0	0.0	0.0	0.0	0.0	0.0	0.0	0.0	0.0	0.0	0.0	0.0	0.0	0.0	0.0	0.0	0.0	0.0	0.0	0.0	0.0	0.0	0.0	0.0	0.0	0.0	0.0	0.0	0.0	0.0	0.0	0.0	0.0	0.0	0.0	0.0	0.0	0.0	0.0	0.0	0.0	0.0	0.0	0.0	0.0	0.0	0.0	0.0	0.0	0.0	0.0	0.0	0.0	0.0	0.0	0.0	0.0	0.0	0.0	0.0	0.0	0.0	0.0	0.0	0.0	0.0	0.0	0.0	0.0	0.0	0.0	0.0	0.0	0.0	0.0	0.0	0.0	0.0	0.0	0.0	0.0	0.0	0.0	0.0	0.0	0.0	0.0	0.0	0.0	0.0	0.0	0.0	0.0	0.0	0.0	0.0	0.0	0.0	0.0	0.0	0.0	0.0	0.0	0.0	0.0	0.0	0.0	0.0	0.0	0.0	0.0	0.0	0.0	0.0	0.0	0.0	0.0	0.0	0.0	0.0	0.0	0.0	0.0	0.0	0.0	0.0	0.0	0.0	0.0	0.0	0.0	0.0	0.0	0.0	0.0	0.0	0.0	0.0	0.0	0.0	0.0	0.0	0.0	0.0	0.0	0.0	0.0	0.0	0.0	0.0	0.0	0.0	0.0	0.0	0.0	0.0	0.0	0.0	0.0	0.0	0.0	0.0	0.0	0.0	0.0	0.0	0.0	0.0	0.0	0.0	0.0	0.0	0.0	0.0	0.0	0.0	0.0	0.0	0.0	0.0	0.0	0.0	0.0	0.0	0.0	0.0	0.0	0.0	0.0	0.0	0.0	0.0	0.0	0.0	0.0	0.0	0.0	0.0	0.0	0.0	0.0	0.0	0.0	0.0	0.0	0.0	0.0	0.0	0.0	0.0	0.0	0.0	0.0	0.0	0.0	0.0	0.0	0.0	0.0	0.0	0.0	0.0	0.0	0.0	0.0	0.0	0.0	0.0	0.0	0.0	0.0	0.0	0.0	0.0	0.0	0.0	0.0	0.0	0.0	0.0	0.0	0.0	0.0	0.0	0.0	0.0	0.0	0.0	0.0	0.0	0.0	0.0	0.0	0.0	0.0	0.0	0.0	0.0	0.0	0.0	0.0	0.0	0.0	0.0	0.0	0.0	0.0	0.0	0.0	0.0	0.0	0.0	0.0	0.0	0.0	0.0	0.0	0.0	0.0	0.0	0.0	0.0	0.0	0.0	0.0	0.0	0.0	0.0	0.0	0.0	0.0	0.0	0.0	0.0	0.0	0.0	0.0	0.0	0.0	0.0	0.0	0.0	0.0	0.0	0.0	0.0	0.0	0.0	0.0	0.0	0.0	0.0	0.0	0.0	0.0	0.0	0.0	0.0	0.0	0.0	0.0	0.0	0.0	0.0	0.0	0.0	0.0	0.0	0.0	0.0	0.0	0.0	0.0	0.0	0.0	0.0	0.0	0.0	0.0	0.0	0.0	0.0	0.0	0.0	0.0	0.0	0.0	0.0	0.0	0.0	0.0	0.0	0.0	0.0	0.0	0.0	0.0	0.0	0.0	0.0	0.0	0.0	0.0	0.0	0.0	0.0	0.0	0.0	0.0	0.0	0.0	0.0	0.0	0.0	0.0	0.0	0.0	0.0	0.0	0.0	0.0	0.0	0.0	0.0	0.0	0.0	0.0	0.0	0.0	0.0	0.0	0.0	0.0	0.0	0.0	0.0	0.0	0.0	0.0	0.0	0.0	0.0	0.0	0.0	0.0	0.0	0.0	0.0	0.0	0.0	0.0	0.0	0.0	0.0	0.0	0.0	0.0	0.0	0.0	0.0	0.0	0.0	0.0	0.0	0.0	0.0	0.0	0.0	0.0	0.0	0.0	0.0	0.0	0.0	0.0	0.0	0.0	0.0	0.0	0.0	0.0	0.0	0.0	0.0	0.0	0.0	0.0	0.0	0.0	0.0	0.0	0.0	0.0	0.0	0.0	0.0	0.0	0.0	0.0	0.0	0.0	0.0	0.0	0.0	0.0	0.0	0.0	0.0	0.0	0.0	0.0	0.0	0.0	0.0	0.0	0.0	0.0	0.0	0.0	0.0	0.0	0.0	0.0	0.0	0.0	0.0	0.0	0.0	0.0	0.0	0.0	0.0	0.0	0.0	0.0	0.0	0.0	0.0	0.0	0.0	0.0	0.0	0.0	0.0	0.0	0.0	0.0	0.0	0.0	0.0	0.0	0.0	0.0	0.0	0.0	0.0	0.0	0.0	0.0	0.0	0.0	0.0	0.0	0.0	0.0	0.0	0.0	0.0	0.0	0.0	0.0	0.0	0.0	0.0	0.0	0.0	0.0	0.0	0.0	0.0	0.0	0.0	0.0	0.0	0.0	0.0	0.0	0.0	0.0	0.0	0.0	0.0	0.0	0.0	0.0	0.0	0.0	0.0	0.0	0.0	0.0	0.0	0.0	0.0	0.0	0.0	0.0	0.0	0.0	0.0	0.0	0.0	0.0	0.0	0.0	0.0	0.0	0.0	0.0	0.0	0.0	0.0	0.0	0.0	0.0	0.0	0.0	0.0	0.0	0.0	0.0	0.0	0.0	0.0	0.0	0.0	0.0	0.0	0.0	0.0	0.0	0.0	0.0	0.0	0.0	0.0	0.0	0.0	0.0	0.0	0.0	0.0	0.0	0.0	0.0	0.0	0.0	0.0	0.0	0.0	0.0	0.0	0.0	0.0	0.0	0.0	0.0	0.0	0.0	0.0	0.0	0.0	0.0	0.0	0.0	0.0	0.0	0.0	0.0	0.0	0.0	0.0	0.0	0.0	0.0	0.0	0.0	0.0	0.0	0.0	0.0	0.0	0.0	0.0	0.0	0.0	0.0	0.0	0.0	0.0	0.0	0.0	0.0	0.0	0.0	0.0	0.0	0.0	0.0	0.0	0.0	0.0	0.0	0.0	0.0	0.0
9880	ENSMUSG00000090142	Gm15795	0.333608	0.0	0.26208	0.077148	0.0	0.0	0.100529	0.0	0.092728	0.0	0.157313	0.0	0.0	0.0	0.20949	0.219546	0.344101	0.0	0.0	0.0	0.0	0.219505	0.0	0.0	0.0	0.234457	0.0	0.0	0.0	0.0	0.0	0.0	0.0	0.0	0.0	0.0	0.213947	0.0	0.217126	0.0	0.729394	0.0	0.0	0.222687	0.0	0.0	0.0	0.0	0.0	0.195692	0.0	0.0	0.0	0.349399	0.0	0.0	0.0	0.141971	0.0	0.218346	0.0	0.0	0.0	0.440126	0.0	0.0	0.220759	0.177966	0.0	0.0	0.0	0.0	0.0	0.226941	0.0	0.0	0.438366	0.0	0.0	0.0	0.0	0.0	0.0	0.0	0.65421	0.0	0.0	0.169763	0.0	0.155265	0.364594	0.194648	0.0	0.0	0.0	0.159483	0.184187	0.0	0.089919	0.0	0.300485	0.099911	0.208605	0.125152	0.254979	0.104859	0.234558	0.178313	0.0	0.0	0.0	0.0	0.081591	0.289144	0.0	0.187276	0.119061	0.451279	0.298926	0.362655	0.285732	0.426808	0.087466	0.202514	0.355507	0.223063	0.272148	0.328313	0.133309	0.273093	0.08849	0.405464	0.0	0.304679	0.0	0.430019	0.0	0.0	0.0	0.0	0.401629	0.0	0.0	0.0	0.0	0.0	0.0	0.0	0.0	0.0	0.0	0.0	0.0	0.0	0.0	0.0	0.0	0.0	0.0	0.0	0.0	0.0	0.0	0.46	0.0	0.0	0.0	0.0	0.0	0.0	0.0	0.268359	0.0	0.0	0.0	0.0	0.0	0.0	0.0	0.0	0.0	0.0	0.500793	0.0	0.0	0.0	0.0	0.0	0.0	0.533556	0.0	0.0	0.0	0.949348	0.0	0.592005	0.0	0.599849	0.0	0.0	1.22649	0.615239	0.741528	1.15895	0.934346	0.0	0.0	0.0	0.0	0.0	0.0	0.0	0.0	0.0	0.0	0.0	0.0	0.0	0.0	0.0	0.0	0.0	0.0	0.0	0.0	0.0	0.0	1.0191	0.0	1.19429	0.0	0.0	0.0	1.07863	0.0	0.0	0.0	0.689043	0.0	1.59724	1.48937	0.0	0.0	0.0	0.0	0.0	0.0	0.0	0.0	0.0	0.0	0.245203	0.0	0.242561	0.0	0.183201	0.0	0.0	0.259557	0.175042	0.0	0.0	0.0	0.0	0.0	0.0	0.0	0.0	0.0	0.0	0.614252	0.0	0.0	0.0	0.0	0.574326	0.0	1.25194	1.08613	0.0	0.0	0.303675	0.0	0.0	0.0	0.0	0.0	0.372976	0.0	0.368014	1.08382	0.0	0.0	0.0	0.0	1.58675	0.489118	0.0	0.348904	0.0	0.330911	0.318091	0.323839	0.562586	0.0	0.739877	0.0	0.0	0.900228	1.28328	0.0	2.08433	1.96275	0.0	0.954896	0.0	0.0	0.0	1.22218	0.0	2.6109	0.0	0.0	0.0	0.0	0.0	0.0	0.0	0.0	0.0	0.0	0.0	0.0	0.0	1.02813	0.0	0.829295	1.21256	0.0	0.0	0.0	0.0	0.0	0.0	0.0	0.0	0.0	0.0	0.0	0.0	0.0	0.0	1.41483	0.0	0.0	0.0	0.0	0.0	0.0	0.0	0.0	0.0	0.0	0.516866	0.156944	0.073675	0.125724	0.153579	0.900791	0.420083	0.138855	0.249759	0.107915	0.151119	0.152773	0.0	0.0	0.0	0.222065	0.0	0.0	0.0	0.0	0.190165	0.0	0.322141	0.0	0.0	0.366621	0.0	0.0	0.0	0.0	0.540465	0.0	0.445245	0.0	0.0	0.0	0.0	0.0	0.522143	0.0	0.0	0.0	0.0	0.0	0.0	0.0	0.220864	0.0	0.235073	0.0	0.283513	0.301043	0.0	0.0	0.300172	0.0	0.49754	0.0	0.272671	0.0	0.0	0.0	0.0	0.0	0.0	0.0	0.0	2.71682	0.0	0.0	0.0	0.0	0.0	0.829153	0.0	0.0	0.0	0.0	0.782864	0.0	0.0	0.0	0.0	1.60185	0.0	0.0	0.0	0.0	0.0	0.0	0.632025	0.0	0.135401	0.0	0.252593	0.125789	0.0	0.232	0.37294	0.360083	0.124049	0.33134	0.124877	0.0	0.517824	0.0	0.247041	0.852617	0.0	0.0	0.590807	0.0	0.0	0.132942	0.31182	0.157651	0.382572	0.0	0.196219	0.265372	0.557679	0.262262	0.0	0.0	0.0	0.217391	0.182186	0.0	0.282502	0.39827	0.0	0.0	0.0	0.08812	0.0	0.397983	0.0	0.0	0.0	0.156463	0.089397	0.0	0.0	0.0	0.0	0.103793	0.099479	0.13081	0.103976	0.1249	0.288063	0.081395	0.0	0.0	0.0	0.243403	0.123099	0.0	0.0	0.0	0.0	0.529253	0.0	0.0	0.0	0.0	0.274913	0.396139	0.318098	0.0	0.838011	0.274091	0.0	0.423997	0.0	0.0	0.23324	0.162683	0.0	0.0	0.0	0.0	0.0	0.217984	0.222076	0.0	0.192491	0.0	0.803918	0.182408	0.0	0.0	0.0	0.315362	0.0	0.0	0.0	0.0	0.15462	0.207746	0.325788	0.0	0.0	0.0	0.0	0.0	0.0	0.0	0.756118	0.0	0.0	0.319691	0.528704	0.949872	0.0	0.0	0.0	0.263897	0.247699	0.0	0.3363	0.0	0.0	0.0	0.0	0.0	0.0	0.0	0.244139	0.0	0.0	0.0	0.0	0.0	0.619652	0.0	0.899578	0.270128	0.934564	0.0	0.428426	0.0	0.0	0.0	0.0	0.0	0.0	0.0	0.0	0.0	0.0	0.0	0.0	0.0	0.415559	0.0	0.0	0.0	0.0	0.28071	0.0	0.0	0.0	0.0	0.33392	0.0	0.0	0.250406	0.0	0.0	0.0	0.0	0.0	0.0	0.194693	0.0	0.0	0.0	0.463628	0.0	0.719698	0.33873	0.84814	0.0	0.44087	0.249345	0.257855	0.0	0.0	0.0	0.0	0.250746	0.0	0.0	0.626571	0.255182	0.0	0.0	1.15819	0.538352	0.0	0.0	0.0	0.0	0.0	0.0	0.0	0.645556	0.0	0.0	0.0	0.0	0.0	0.0	0.0	0.0	0.53965	0.0	0.0	0.0	0.828048	0.0	0.530875	0.063251	0.090974	0.055997	0.041743	0.093034	0.034538	0.0	0.0	0.0	0.0	0.0	0.3452	0.0	0.0	0.0	0.0	0.0	0.652162	0.0	0.0	0.352537	0.0	0.0	0.0	0.0	0.0	0.0	0.0	0.0	0.0	0.0	0.0	0.0	0.0	0.0	0.0	0.0	0.0	0.0	0.680328	0.0	0.0	0.0	0.0	0.0	0.0	0.0	0.0	0.0	0.0	0.0	0.964857	0.0	0.0	0.0	0.0	0.0	0.0	0.182179	0.0	0.0	0.0	0.0	0.0	0.0	0.0	0.0	0.0	0.0	0.0	0.0	0.258375	0.0	0.0	0.0	0.0	0.0	0.0	0.0	0.0	0.0	0.0	0.0	0.0	0.0	0.621853	0.0	0.0	0.0	0.0	0.0	0.0	0.0	0.0	0.557954	0.0	0.0	0.0	0.913818	0.0	0.0	0.0	0.0	0.0	0.0	0.0	0.0	0.0	0.0	0.0	0.0	0.0	0.0	0.0	0.0	0.0	0.0	0.0	0.0
9881	ENSMUSG00000003500	Impdh1	0.720972	0.615143	0.583756	0.689166	0.577413	0.650925	0.769361	0.841181	0.633194	1.10561	0.593691	1.63448	1.25978	1.59644	1.5139	0.93579	0.992166	1.63799	1.05971	2.14823	1.05265	1.27232	1.22578	0.793363	1.82874	1.57557	1.51602	2.24071	1.65434	1.24143	1.2911	1.58706	1.34235	1.15527	1.18908	0.853321	1.72086	1.26643	1.47369	0.245721	1.03828	1.11703	1.51611	1.71936	1.33802	1.11737	1.32714	1.19245	1.36026	1.04245	1.4539	3.2393	1.09471	1.77393	0.796771	1.05297	0.97472	1.60584	1.33622	1.12154	1.71271	0.994125	0.92192	1.63375	1.24508	1.19528	1.16756	1.38347	0.997641	1.48296	2.33947	1.29544	1.68526	1.86783	1.50705	1.90708	1.67641	1.30414	1.26429	1.7998	0.94831	1.24283	1.07938	1.04359	1.39528	1.81556	1.77077	1.54155	2.00661	0.562157	0.841771	0.7115	0.626008	0.63372	0.580253	0.568717	0.855923	0.736486	0.664244	0.677575	1.17056	0.70397	0.454044	0.735024	0.808632	0.98333	1.19413	0.497672	0.566202	0.544552	0.697899	0.579859	0.605777	0.769896	0.669424	0.698026	0.725172	0.597799	0.883203	1.03668	0.702589	0.751682	0.534515	0.928966	0.565972	0.919491	0.576625	0.631345	0.735177	0.659143	1.21362	0.630857	0.663281	0.834583	1.14466	0.631497	0.826944	1.41895	0.735518	0.523242	0.429428	1.59128	1.20047	0.980593	1.22153	0.839481	1.05053	1.57615	1.32421	1.33529	1.98575	1.05884	2.36206	1.43629	1.45722	1.70788	1.14242	1.07941	2.20227	2.04234	1.25691	1.6132	2.69548	1.59722	1.4866	2.68383	1.46035	1.86103	1.73852	2.01464	1.28439	1.21196	1.95244	0.973672	1.84093	1.56794	1.47544	1.70093	1.49558	1.35651	1.01638	1.58867	0.862518	1.11077	0.603736	0.34365	0.716047	1.69338	0.754787	0.590732	0.810893	1.06248	1.23957	1.32279	0.784968	0.593398	1.14459	3.2655	0.750176	0.404783	1.34731	0.656539	1.58402	1.82928	1.04087	0.790836	1.20531	1.79349	2.47225	0.312342	3.01695	1.75993	3.01219	2.78039	3.6704	2.94261	0.827627	2.11938	1.92297	1.51841	1.6487	1.28163	1.37121	3.07705	0.652131	0.738065	0.420449	0.433595	0.590759	0.503174	0.75993	0.918576	0.532256	0.408292	0.629468	0.471456	0.840829	0.341724	1.33991	0.67121	0.536778	0.438831	0.381032	1.40009	1.05811	1.06308	1.02604	1.50506	2.06998	1.07403	3.82032	1.0211	1.99805	1.04904	1.34955	1.85364	1.22219	3.70597	1.188	0.903546	1.95221	1.7478	0.862207	1.57509	0.750334	2.93447	2.86438	0.971222	1.26023	1.5183	2.25933	1.4172	1.21775	1.35586	0.501809	0.762389	0.715873	0.154136	0.149102	0.370797	0.344392	0.209569	0.2191	0.369313	0.30639	0.486251	0.312796	0.373746	0.156343	0.525038	0.257251	0.13624	0.311852	0.176787	0.168428	0.401696	0.305133	0.379155	0.19362	0.174119	1.23439	0.19369	0.253288	0.206873	0.725927	0.583183	0.243656	0.210556	0.337744	0.845989	0.724109	0.704565	1.40794	1.85148	2.42635	0.877924	0.479142	0.743408	1.15296	1.03523	0.574799	1.91243	0.504293	1.96023	0.75579	1.16725	1.0098	1.05364	1.34871	2.64227	0.852893	1.95008	1.39724	0.829783	1.76086	2.20952	1.40602	1.90001	2.68937	0.640684	1.81796	1.38462	1.08677	0.778225	0.985571	0.595678	0.527056	0.606795	1.03309	0.968897	0.549771	0.651726	0.983441	0.460951	0.578895	0.631759	1.69762	0.554736	0.956097	1.02936	0.758299	0.687915	0.75702	0.378478	0.32142	0.467094	0.444267	0.483631	0.437915	0.397786	0.45191	0.61939	0.256498	0.498068	0.401923	1.07167	0.599578	0.864987	0.833047	0.973977	1.5345	1.10082	1.12208	0.67875	1.09539	1.51545	1.36702	0.764418	0.896881	1.15961	0.951315	0.690326	0.464839	1.05657	0.662832	0.862686	1.10631	1.2938	1.1081	1.13341	0.840118	1.4697	1.49913	0.805148	1.12073	1.12543	1.7965	0.494364	0.69509	1.24521	1.40392	0.696251	0.934377	1.06131	0.686831	0.878666	0.726931	1.32818	0.4685	1.13075	0.973166	0.825523	0.687866	4.41946	3.66093	3.95556	2.68213	2.52072	9.43567	2.92437	1.8996	4.80932	3.66695	2.83071	3.31487	4.17495	2.67575	5.37918	3.7866	4.46573	3.78387	8.42019	2.57634	3.93261	3.53308	3.89685	2.58465	0.770335	0.796712	1.41636	1.09577	1.01927	0.666885	0.673154	2.87931	1.13151	0.811003	0.781079	0.804531	0.905613	0.931732	0.856467	0.941279	0.797594	0.692848	0.738402	0.768841	1.31321	0.877733	1.36957	1.49265	0.982541	0.855147	1.04694	0.592413	0.660999	0.447941	0.727944	0.774244	0.763431	1.12788	0.887871	0.687535	1.02909	0.61095	0.547444	0.819061	1.10152	0.507376	0.91377	0.737817	0.548076	1.03999	0.844505	0.659652	0.796308	0.457946	1.02997	0.644793	3.22059	2.23163	2.79045	2.29268	1.95034	2.02296	1.83139	3.19072	2.35029	1.89729	2.43579	2.4937	2.25122	2.04008	2.47339	2.12659	2.24731	2.41151	2.44454	2.24481	1.88898	2.73538	2.48702	1.67347	1.54135	0.745636	1.15673	1.59907	1.14549	0.376264	1.86325	1.69481	0.475612	1.21166	1.18453	1.15319	1.22578	0.673347	0.995936	1.12925	0.993186	0.745172	0.765673	0.964235	0.86165	0.980386	0.78178	0.793735	1.34239	1.08291	0.576834	0.854659	0.646088	0.403675	0.968036	1.00597	1.11917	1.06654	0.667138	0.916985	1.01605	0.989614	0.68066	0.572685	1.28957	0.984844	0.792067	0.799007	0.728396	1.19046	0.625798	0.678616	0.984104	0.695897	0.463888	1.65599	0.779281	0.970143	0.555391	0.336819	1.96068	0.845005	0.668638	0.727297	1.43316	0.937294	1.30243	0.282188	1.42177	0.8484	1.62869	0.749958	0.950172	0.586764	1.07707	0.410893	0.514564	1.3706	1.91909	1.76219	0.775271	2.19166	0.320269	1.9859	1.34628	0.696708	0.922027	0.527909	0.911128	0.63962	0.702477	0.827678	0.660563	0.578537	0.960418	1.61902	0.648575	0.793081	0.737581	0.972414	0.470566	1.41472	0.476973	0.776256	0.412477	0.3825	0.338977	0.600339	0.770389	0.605897	0.558493	0.482849	0.347208	0.591846	0.53407	0.20426	0.334858	0.659648	0.25551	0.757757	3.19367	2.94093	2.60514	3.57033	2.68007	2.39614	2.36689	1.89621	2.97807	2.56763	2.76664	0.0	2.66367	2.85349	2.66859	2.42296	2.28204	3.27428	2.67548	2.30638	2.90113	2.3824	3.44331	2.83399	0.357839	0.332508	1.93696	0.791462	0.313485	0.524388	0.553203	0.752879	0.74078	0.257503	0.831479	0.769062	0.315291	1.51148	0.788663	0.331636	0.863886	0.674114	0.388472	0.462254	2.40953	0.744721	0.627291	0.229317	0.120116	0.229472	0.264488	0.181763	0.09608	0.622296	0.964676	0.470618	1.50989	1.40294	1.04511	0.669715	0.674176	0.712771	1.16465	0.736705	1.51876	1.04086	1.21416	1.11223	0.710914	0.802898	1.14045	2.54636	2.75345	3.21331	4.60828	2.6182	2.10451	3.3291	2.6105	1.55814	2.32063	2.71801	1.18114	1.28493	2.27196	3.05621	2.04911	2.05061	3.34389	1.1269	1.43588	1.12499	0.838366	1.85996	0.954635	1.46283	1.29975	0.913843	0.869124	0.706829	0.895806	1.12083	0.994216	1.92759	0.931943	1.21465	0.992482	1.18002	0.760221	0.95341	1.11922	1.22934	0.919962	1.26144	2.06656	0.748831	0.814018	0.891705	0.82578	1.57421	0.808886	2.20153	1.97347	2.60562	1.48269	1.47913	1.36667	1.40226	1.18654	1.59978	1.57594	0.478395	1.4952	2.07214	1.03153	2.16481	0.354561	0.27135	0.11434	0.45124	0.157376	0.427156	0.527893	0.590603	0.902084	0.554282	0.60955	0.521176	0.658736	0.490306	0.952847	0.454638	0.559398	1.1067	1.96787	0.544424	0.846798	0.648799	0.356478	1.53115	1.41204	0.77454	1.88781	1.58754	1.14592	0.997198
9882	ENSMUSG00000079630	Rhox4f	0.0	0.0	0.0	0.0	0.0	0.0	0.0	0.0	0.0	0.0	0.0	0.0	0.0	0.0	0.0	0.0	0.0	0.0	0.0	0.0	0.0	0.0	0.0	0.0	0.0	0.0	0.0	0.0	0.0	0.0	0.0	0.0	0.0	0.0	0.0	0.0	0.0	0.0	0.0	0.0	0.0	0.0	0.0	0.0	0.01771	0.0	0.0	0.0	0.0	0.0	0.0	0.0	0.0	0.0	0.0	0.0	0.0	0.0	0.0	0.0	0.0	0.0	0.01679	0.0	0.0	0.0	0.0	0.0	0.0	0.0	0.0	0.0	0.0	0.0	0.0	0.0	0.0	0.0	0.0	0.0	0.0	0.0	0.0	0.0	0.0	0.01607	0.0	0.0	0.0	0.0	0.0	0.0	0.0	0.0	0.0	0.0	0.0	0.0	0.0	0.0	0.0	0.0	0.0	0.0	0.0	0.0	0.0	0.0	0.0	0.0	0.0	0.0	0.0	0.0	0.0	0.0	0.0	0.0	0.0	0.0	0.0	0.0	0.0	0.0	0.0	0.0	0.0	0.0	0.0	0.0	0.0	0.0	0.0	0.0	0.0	0.0	0.0	0.0	0.0	0.0	0.0	0.0	0.0	0.0	0.0	0.0	0.0	0.0	0.0	0.0	0.0	0.0	0.0	0.0	0.0	0.0	0.0	0.0	0.0	0.0	0.0	0.0	0.0	0.0	0.0	0.0	0.0	0.0	0.0	0.0	0.0	0.0	0.0	0.0	0.0	0.0	0.0	0.0	0.0	0.0	0.0	0.0	0.0	0.0	0.0	0.0	0.0	0.023406	0.0	0.0	0.0	0.0	0.0	0.021379	0.0	0.0	0.0	0.0	0.0	0.0	0.0	0.0	0.0	0.0	0.0	0.0	0.0	0.0	0.0	0.0	0.0	0.0	0.0	0.0	0.0	0.0	0.0	0.0	0.0	0.0	0.0	0.0	0.0	0.0	0.0	0.0	0.0	0.0	0.0	0.0	0.0	0.0	0.0	0.0	0.0	0.0	0.0	0.0	0.0	0.0	0.0	0.0	0.0	0.0	0.0	0.0	0.0	0.0	0.0	0.0	0.0	0.0	0.0	0.0	0.0	0.0	0.0	0.0	0.0	0.0	0.0	0.0	0.0	0.0	0.0	0.0	0.0	0.0	0.0	0.0	0.0	0.0	0.0	0.0	0.0	0.0	0.0	0.0	0.0	0.0	0.0	0.0	0.0	0.0	0.0	0.0	0.0	0.0	0.0	0.0	0.0	0.0	0.0	0.0	0.0	0.0	0.0	0.0	0.0	0.0	0.0	0.0	0.0	0.0	0.0	0.011015	0.0	0.0	0.011053	0.0	0.0	0.0	0.0	0.0	0.0	0.0	0.0	0.0	0.0	0.0	0.0	0.0	0.0	0.0	0.0	0.0	0.0	0.0	0.0	0.0	0.0	0.0	0.0	0.0	0.0	0.0	0.0	0.0	0.0	0.0	0.0	0.0	0.0	0.0	0.0	0.0	0.0	0.0	0.0	0.0	0.0	0.0	0.0	0.0	0.0	0.0	0.0	0.0	0.022288	0.0	0.0	0.0	0.0	0.0	0.0	0.0	0.0	0.0	0.0	0.0	0.0	0.0	0.0	0.0	0.0	0.0	0.0	0.0	0.0	0.0	0.0	0.0	0.0	0.0	0.0	0.0	0.0	0.0	0.0	0.0	0.0	0.0	0.0	0.0	0.0	0.0	0.0	0.0	0.0	0.0	0.0	0.0	0.0	0.0	0.0	0.0	0.0	0.0	0.0	0.0	0.0	0.0	0.0	0.0	0.0	0.0	0.0	0.0	0.0	0.0	0.0	0.0	0.0	0.0	0.0	0.0	0.0	0.0	0.0	0.0	0.0	0.0	0.0	0.0	0.0	0.0	0.0	0.0	0.0	0.0	0.0	0.0	0.0	0.0	0.0	0.0	0.0	0.0	0.0	0.0	0.0	0.0	0.0	0.0	0.0	0.0	0.0	0.0	0.0	0.0	0.0	0.0	0.0	0.0	0.0	0.0	0.0	0.0	0.0	0.0	0.0	0.0	0.0	0.0	0.0	0.0	0.0	0.0	0.0	0.0	0.0	0.0	0.0	0.0	0.0	0.0	0.0	0.0	0.0	0.0	0.0	0.0	0.0	0.0	0.0	0.0	0.0	0.0	0.0	0.0	0.0	0.0	0.0	0.0	0.0	0.0	0.0	0.0	0.0	0.0	0.0	0.0	0.0	0.0	0.0	0.0	0.0	0.0	0.0	0.0	0.0	0.0	0.0	0.0	0.0	0.0	0.0	0.0	0.0	0.0	0.0	0.0	0.0	0.0	0.0	0.0	0.0	0.0	0.0	0.0	0.0	0.0	0.0	0.0	0.0	0.0	0.0	0.0	0.0	0.0	0.0	0.0	0.0	0.0	0.0	0.0	0.0	0.0	0.0	0.0	0.0	0.0	0.0	0.0	0.0	0.0	0.0	0.0	0.0	0.0	0.0	0.0	0.0	0.0	0.0	0.0	0.0	0.0	0.0	0.0	0.0	0.0	0.0	0.0	0.0	0.0	0.0	0.0	0.0	0.0	0.0	0.0	0.0	0.0	0.0	0.0	0.0	0.0	0.0	0.0	0.0	0.0	0.0	0.0	0.0	0.0	0.0	0.0	0.0	0.0	0.0	0.0	0.0	0.0	0.0	0.0	0.0	0.0	0.0	0.0	0.0	0.0	0.0	0.0	0.0	0.0	0.0	0.0	0.025383	0.011589	0.0	0.0	0.0	0.0	0.0	0.0	0.0	0.0	0.0	0.0	0.0	0.0	0.0	0.0	0.0	0.0	0.0	0.0	0.0	0.0	0.0	0.0	0.0	0.0	0.0	0.0	0.0	0.0	0.0	0.0	0.0	0.0	0.0	0.0	0.0	0.0	0.0	0.0	0.0	0.0	0.0	0.0	0.0	0.0	0.0	0.0	0.0	0.0	0.0	0.0	0.0	0.014336	0.0	0.0	0.0	0.0	0.0	0.0	0.0	0.0	0.0	0.0	0.0	0.0	0.0	0.0	0.0	0.0	0.0	0.0	0.0	0.0	0.0	0.0	0.0	0.0	0.0	0.0	0.0	0.0	0.0	0.0	0.0	0.0	0.0	0.0	0.0	0.0	0.0	0.0	0.0	0.0	0.0	0.0	0.0	0.0	0.0	0.0	0.0	0.0	0.0	0.0	0.0	0.0	0.0	0.0	0.0	0.0	0.0	0.0	0.0	0.0	0.0	0.0	0.0	0.0	0.0	0.0	0.0	0.0	0.0	0.0	0.0	0.0	0.0	0.0	0.0	0.0	0.0	0.0	0.0	0.0	0.0	0.0	0.0	0.0	0.0	0.0	0.0	0.0	0.0	0.0	0.0	0.0	0.0	0.0	0.0	0.0	0.0	0.0	0.0	0.0	0.0	0.0	0.0	0.0	0.0	0.0	0.0	0.0	0.0	0.0	0.0	0.0	0.0	0.0	0.0	0.0	0.0	0.0	0.0	0.0	0.0	0.043357	0.0
9883	ENSMUSG00000039680	Mrps6	5.10787	4.05065	4.63467	5.84415	6.11233	6.29429	4.80943	5.08432	4.62265	4.25778	4.5858	4.61337	14.5512	24.118	11.3142	14.5892	15.2474	16.1522	14.6098	16.1266	14.9127	13.485	13.7787	12.6739	13.0045	14.8115	14.0437	13.1285	11.8507	14.3026	10.4283	15.8732	18.4719	14.8143	11.6496	17.0379	15.6113	13.2302	13.0791	0.243396	10.5733	15.217	18.4907	15.9129	17.2038	13.2383	12.5608	18.4124	12.9219	11.6223	13.8503	14.7897	13.4686	14.5518	13.5037	17.8247	14.9061	9.93219	12.2282	11.9462	12.8893	10.156	13.3493	11.9524	13.8209	13.5398	11.2665	13.463	12.3539	14.4633	15.2382	14.8869	16.4329	12.6399	13.1052	14.5171	15.5318	11.6709	16.6732	10.7329	12.7609	15.3907	11.4162	10.068	13.057	18.0049	18.5911	13.9669	16.2546	5.05206	7.52723	7.76542	4.18795	8.90587	6.04918	5.12097	6.19065	6.25676	5.34806	4.51383	4.74929	7.09479	5.26312	6.05633	7.0898	5.9153	7.69788	4.24333	5.20037	4.25423	5.57151	5.8834	6.28667	7.16548	6.21766	5.77912	4.37111	4.39355	5.85383	5.51508	3.98108	4.83961	5.02263	10.3408	5.00617	7.03006	4.62911	5.15255	7.11445	5.96667	5.52473	6.61504	7.77336	5.6653	5.29598	5.37628	5.12912	14.0134	17.8771	12.1028	13.9217	14.5677	10.4311	13.8085	12.4475	14.947	15.8524	12.4855	16.6813	14.6355	12.0776	12.2754	20.2149	10.4074	17.3037	13.8999	12.225	13.5264	23.9652	17.9593	17.9293	13.4549	29.1575	14.3638	12.5393	16.837	15.104	19.8139	13.4764	19.7366	12.5281	14.8976	12.0223	9.38176	11.5573	14.6358	15.2761	14.7341	11.3262	13.412	11.1483	20.2133	21.3604	25.4454	17.072	23.3094	20.4546	31.4435	17.5573	21.1996	16.3156	26.6039	23.2757	12.3955	22.9917	17.9446	24.9201	19.4662	15.4623	20.6644	17.6803	21.0167	28.692	24.6592	15.9811	20.0338	159.446	131.615	218.729	153.829	165.052	138.331	159.236	168.677	124.083	168.955	154.932	121.131	177.6	221.549	125.809	162.425	130.159	146.331	15.5812	15.2978	11.6985	13.4498	18.1413	10.0003	13.7892	15.7227	15.803	13.8168	15.5624	16.0069	11.9162	16.7685	13.9117	14.0064	13.6268	12.1874	13.7911	12.6576	16.0704	12.2737	14.9934	14.6004	15.3467	9.7891	18.5308	15.7548	16.6079	16.2313	17.2787	18.9965	16.1369	22.3416	12.4376	12.8087	19.9481	17.2138	10.2912	21.6138	22.8729	22.2453	19.6247	17.3217	22.2038	23.3856	16.8196	15.8312	19.6677	20.4444	17.5156	18.812	19.3328	5.76166	5.04061	5.97767	5.00857	6.06565	5.12738	4.5992	4.63829	4.99705	5.19783	4.93301	5.73943	5.5108	3.59176	4.74569	6.13534	4.64723	4.5252	4.98652	4.32892	5.63179	6.93425	5.04685	6.30073	4.99296	3.95277	4.81002	5.02861	4.71809	5.16365	4.94299	4.89903	8.06455	12.0413	8.48488	7.84852	9.4807	7.25793	9.04442	9.96135	8.2174	8.28534	8.07582	9.42393	23.5947	18.2572	13.1915	18.742	17.8382	21.234	17.9672	13.6028	16.6159	14.9302	18.4085	13.9857	15.8864	20.5116	11.5309	19.7911	14.9459	17.785	16.2723	12.8704	12.7684	10.8583	16.8766	15.1552	12.0995	9.94781	11.396	14.37	11.0715	10.7117	13.6555	10.88	11.308	10.05	13.1776	13.5703	9.49917	10.7349	11.1179	12.0236	13.5801	13.4047	4.36982	3.25407	2.90461	3.02881	2.83695	4.53146	4.75429	3.15434	3.25737	2.71982	3.23979	2.94131	14.1876	10.4757	11.2029	12.27	10.0041	13.923	9.93586	14.2462	12.674	11.1476	35.0465	14.7244	9.03034	11.2272	15.7617	9.89371	12.3956	8.75027	13.5181	10.4362	11.494	11.0979	11.7509	10.1127	8.34638	13.4648	14.5679	15.8542	15.9795	12.32	10.6945	9.97284	10.4483	11.1186	11.2378	9.06105	11.1918	8.23094	13.519	10.2693	13.6204	11.379	13.166	9.93239	9.27994	11.0024	11.6865	11.9521	25.7131	37.1142	26.0287	26.8213	24.1988	32.2458	29.647	36.5024	31.6041	34.0501	29.0148	31.039	22.6961	29.6115	44.0794	41.2609	33.8363	32.5681	24.7246	32.6874	24.1575	27.4323	25.0511	39.1143	10.6151	11.3852	5.38389	10.6073	15.4514	12.0763	10.8786	9.68973	6.38206	7.18722	5.44786	5.45524	5.86842	5.17978	7.54855	7.09544	6.61664	6.26879	5.47043	6.76797	11.7707	14.6544	9.22745	13.334	14.8203	16.5727	11.05	11.658	6.03818	3.66044	7.88696	7.67115	4.02759	5.42591	4.66268	5.09354	7.15435	6.18631	4.77429	5.24428	5.34134	4.77923	4.22412	5.82837	5.61147	7.77058	8.03159	6.29227	5.68185	5.73944	4.64017	5.65784	8.90563	9.80188	12.7868	12.515	10.1911	11.7361	13.2282	10.4872	12.9242	14.3895	10.8124	9.94074	12.2066	17.3964	10.2043	10.5984	11.7814	9.13516	8.91857	10.4548	12.0427	10.1846	11.3493	8.68297	14.4724	11.2098	16.8334	12.3314	17.5253	8.49686	15.9329	19.3064	12.9363	7.80072	6.75709	7.65286	8.21286	6.35554	8.00316	4.23636	9.07159	5.67413	4.59255	7.57173	5.37113	5.6431	5.97059	8.34478	9.39	7.16591	5.21725	9.34071	13.8484	8.98097	10.224	13.1084	5.87419	16.1698	7.36339	6.30312	10.6453	11.4214	6.10877	7.38385	12.9665	16.6501	6.96469	13.3052	13.4769	9.29048	5.77173	6.08322	13.4009	6.29882	3.56406	10.9891	8.86373	9.65747	5.28208	13.4697	21.9074	11.0608	14.7525	14.1474	19.6679	11.3498	12.5085	12.4906	19.236	14.0055	15.2509	15.3921	12.7809	13.1755	21.6377	10.8665	9.08843	12.7876	22.3022	13.4263	12.8869	19.5496	14.8147	10.4762	13.1451	12.5925	19.3972	11.7116	13.4758	14.3119	16.4435	14.9231	15.8276	10.7826	16.8281	11.2612	14.0501	13.3338	20.4147	10.9101	14.6486	23.0285	14.0445	16.9883	14.8137	16.6408	12.2736	11.4011	8.98713	3.98678	4.9522	7.67864	5.27589	6.03903	7.32253	7.16407	4.50195	6.45821	5.88106	3.60169	22.1697	20.7984	14.8433	18.2259	20.0855	21.8173	20.1179	16.8574	18.5883	18.7721	23.8598	0.0	15.7015	21.5147	17.4455	17.3743	16.5001	24.2153	13.6553	16.4204	19.6527	19.7174	21.6965	22.7304	24.7003	14.7265	24.3556	14.8135	19.4775	19.2279	9.04863	16.3695	10.2226	19.6394	20.1642	21.4569	20.2807	18.3684	19.8748	15.828	18.0368	11.7224	13.2703	16.4397	16.0394	14.2469	18.4857	1.58759	1.51149	2.02325	1.08018	1.40254	1.03473	13.0296	14.0343	15.0128	22.4902	13.876	16.0971	10.554	12.3686	16.6432	15.7311	10.9345	15.9875	8.92119	13.6345	10.2591	14.6965	15.8966	19.1836	103.491	128.757	149.452	226.036	245.238	294.163	164.105	162.504	122.833	160.413	137.474	228.972	194.595	155.099	262.834	121.337	205.993	128.838	11.9978	15.3147	19.8368	11.5615	11.4674	11.9494	15.3251	18.2802	21.6985	15.976	19.3765	21.1313	13.6153	15.2443	14.4502	17.4686	11.8969	14.1808	14.4696	13.9559	12.5485	13.0508	15.7525	14.0553	15.7993	14.1903	10.8689	14.0104	15.2186	11.9163	16.2075	17.3159	17.0771	20.5088	15.8052	16.3182	21.5767	17.0435	16.0875	14.0985	11.1883	14.5407	14.8939	15.5367	18.62	13.0425	17.264	4.02705	3.53257	3.75632	3.69469	5.03996	2.97362	18.3323	15.5527	17.5804	16.3261	16.5707	21.5842	20.308	15.7603	15.3309	13.2075	18.3376	12.7683	12.9835	14.5333	13.7525	17.4427	15.9777	10.7469	16.1654	11.72	19.4334	24.7649	12.2687	12.8959
9884	ENSMUSG00000061111	Mcrip1	6.45556	5.47023	5.56858	3.7695	5.69205	3.83843	4.74581	6.99452	5.10323	4.48643	4.8005	8.8805	13.6885	12.4859	15.5877	11.7959	12.8672	15.6535	15.3626	16.6914	13.8976	14.1688	11.2132	11.5488	12.1124	18.8859	17.5054	17.3816	12.2803	13.2061	14.1171	9.88603	10.4778	12.4429	10.7846	12.3052	14.8781	15.7067	16.9684	0.846186	9.78588	10.6925	13.1175	15.3305	19.514	14.6429	15.2751	13.7185	14.732	14.7514	14.5619	17.4983	11.7602	19.6844	14.371	10.4225	11.8998	9.68551	15.6275	16.2349	14.5063	9.11309	13.8497	14.6863	11.1912	12.9722	16.3583	11.7238	13.5039	15.9311	15.368	13.7721	9.2585	12.8632	15.8136	18.492	15.5191	12.2135	8.62252	15.8497	11.1141	15.422	15.3064	13.5996	12.1162	10.6412	16.3652	8.09053	18.3029	5.87855	9.60701	5.50633	5.65681	4.46536	4.29876	5.66578	5.84508	5.70542	4.76595	5.00209	6.13017	3.8639	6.22829	5.31718	6.62199	6.3451	5.02299	5.59445	5.16445	4.72696	5.67038	4.10459	3.80952	4.79827	5.15088	6.75296	6.23289	4.4803	6.4006	5.58064	5.43166	5.12442	4.27711	8.68286	5.54941	6.48387	4.99317	5.64814	6.07334	7.09243	5.94743	5.16416	5.40694	6.34884	5.12299	3.90123	4.02257	13.6003	8.07079	5.01915	6.97219	14.6119	13.8079	12.2976	13.4649	9.84698	10.7913	16.086	8.08332	12.7645	16.1166	11.7587	12.7175	10.6503	9.2815	15.4772	13.2582	13.3397	17.2488	17.4957	13.5565	11.3032	21.9034	17.4431	12.6331	16.8519	12.2342	11.3296	16.1352	16.6031	12.5451	9.51089	12.4178	9.45315	13.0829	14.5931	13.9898	13.2752	13.1543	12.4738	13.2122	9.95636	11.8138	10.0895	20.6138	11.8077	8.1576	17.2215	17.707	11.6822	12.0262	9.42401	14.5705	13.0312	9.6041	15.3677	9.58948	12.2988	14.3887	12.6137	10.0771	11.0191	10.6107	14.754	11.0239	9.5932	48.0404	30.3514	77.5505	33.4206	33.3122	61.3629	38.337	81.4423	49.2544	65.4731	49.3265	41.5725	42.992	59.4939	53.773	33.0132	57.4851	47.3524	8.039	10.359	6.68398	9.08315	6.99489	8.18325	7.6653	6.42802	14.368	6.42773	8.25243	7.47541	9.30981	6.73641	10.0687	8.80955	12.5237	9.88302	9.70473	15.6969	13.4931	16.4486	13.2697	13.7188	20.4996	14.5103	30.7767	15.8802	14.5765	16.5873	13.8777	13.8654	16.111	16.1939	13.6944	11.8825	11.4316	13.5521	12.8691	10.9246	7.4737	15.307	12.8331	11.4138	8.11809	12.5126	14.3585	14.6826	12.8532	12.7158	14.4843	14.4035	15.0461	1.73369	1.81314	2.0365	2.20782	1.84544	2.06655	1.75171	2.11701	2.13723	1.83519	2.23955	2.1464	2.2695	2.89429	2.75325	1.48128	2.09816	1.53485	2.85941	2.56631	1.72635	2.75594	1.62449	2.57667	3.44369	2.33022	1.99796	1.43583	2.38354	2.45817	0.99522	2.00007	12.1416	8.71121	8.28998	9.79627	11.531	8.84817	13.5099	11.2678	8.85263	8.98116	6.66258	6.57174	13.2838	12.1816	14.8457	11.9808	13.9517	9.35077	17.0386	11.136	13.2307	8.38038	12.8777	14.9632	15.8158	10.1659	12.1313	12.9549	11.1472	13.0128	10.5478	15.4044	15.6446	9.64724	14.9667	17.5315	7.46639	8.33908	6.19484	7.47356	8.58947	6.36483	11.8488	7.78058	5.88005	8.64954	6.35385	6.19263	5.8701	10.2411	9.24924	8.1722	6.23755	4.54624	2.6264	2.7923	3.06541	2.92612	2.5393	2.86019	2.00709	2.87286	2.89295	2.69054	3.01421	2.52592	9.44417	10.5327	11.9309	9.99516	10.3069	12.2331	11.8445	10.1838	8.57894	13.4807	17.7562	13.8995	12.1559	11.6547	13.0449	11.3921	9.13456	12.5675	12.8977	10.4888	9.10692	12.5515	10.0882	9.38797	11.4616	8.91601	10.5537	11.1245	9.03345	9.75338	11.3146	10.3038	11.5656	10.8009	9.98744	12.1456	10.4859	12.7318	9.35307	11.602	10.2784	11.3444	12.153	11.4925	10.6648	11.5797	10.1027	10.1552	22.2982	18.6833	23.9217	18.5067	21.3421	24.3876	17.042	17.5348	14.428	20.6921	20.7586	20.0399	16.6998	24.6169	14.7927	21.8056	14.0842	13.9193	19.198	22.704	18.7267	18.2089	16.7008	24.8126	11.8377	7.9454	13.606	9.68865	7.74722	11.7221	11.3728	10.8413	9.80048	4.9173	8.55338	6.13454	8.29611	7.51647	7.99811	7.13535	4.97867	6.36386	5.03075	4.27978	14.4578	6.76748	7.3694	9.88685	9.60604	7.71867	9.38928	9.68203	4.48237	5.30667	4.52123	4.96534	5.09591	4.47269	6.44649	5.18059	5.19532	4.84573	6.24321	5.55921	4.87909	4.83741	5.90098	4.4497	4.62705	5.63967	5.30519	5.40154	6.88301	7.51885	6.14919	4.60858	17.3549	16.4485	14.2678	16.021	16.3024	14.3006	15.5167	20.7158	13.1043	14.3723	18.4705	18.467	12.5585	15.4656	16.6104	14.3887	16.9155	17.5684	19.3981	17.737	13.487	17.6219	15.2312	14.6948	14.2868	5.05585	13.3465	17.1928	18.5829	5.60279	19.8721	15.9569	7.56992	7.68853	6.79969	5.11	4.99887	6.92133	4.33042	3.7397	6.14657	6.3933	5.06791	5.17315	5.7286	8.49419	7.97611	6.53838	6.58645	6.48054	5.02222	7.14799	4.50063	3.06475	7.48544	5.68105	7.40473	8.76628	5.70877	6.65031	6.63863	8.37021	5.24769	6.48585	9.09937	8.39642	7.40945	7.0773	4.4359	7.33201	7.03254	7.25212	5.99252	7.52052	4.88839	11.782	5.60212	5.83373	7.84224	8.32876	12.8594	11.9155	11.2274	16.7157	15.1948	15.5049	11.5474	8.93778	12.1372	9.22867	31.4036	8.44524	13.3001	12.8603	14.2944	5.39894	4.62314	19.64	20.3385	12.5561	12.3344	15.7854	5.9504	23.0261	11.7107	11.0692	18.2068	12.7812	17.2081	8.87314	9.89685	17.1036	12.0107	11.5042	13.931	11.1748	12.4667	13.7428	16.7412	10.1223	12.9974	13.544	8.30793	11.2934	8.15021	8.47289	10.4808	8.82833	1.667	1.80777	3.18727	1.97171	2.14227	2.54595	1.30908	3.01661	2.81741	1.25715	2.4164	2.94104	21.9464	22.8312	23.9639	24.6389	22.1989	22.3011	20.6997	25.8213	24.3289	26.6931	34.6715	0.0	24.3471	25.845	22.8859	22.9249	21.9284	32.4541	23.9874	24.1586	26.9968	26.995	21.8082	22.5142	10.5052	10.4943	8.31534	9.16297	9.98151	9.85489	6.16523	11.4051	8.02833	11.2159	12.45	9.63164	2.05396	4.00451	6.03923	10.8281	7.10438	1.54231	4.71312	1.64249	8.85341	3.65901	3.78386	1.63141	1.48112	1.78692	2.03812	1.85154	1.18127	11.7084	12.0397	10.4553	15.368	10.0459	14.9178	11.4747	9.94731	10.9593	9.00118	10.1273	14.0095	8.4966	10.5517	9.51484	11.4553	9.74979	13.7197	48.9265	39.0728	68.13	136.175	43.2489	121.828	30.941	35.568	51.6782	31.7636	59.5101	33.4094	54.3953	36.5028	76.1869	53.7161	112.784	43.2738	15.2647	14.0969	22.9294	11.8314	12.2274	12.1669	19.5122	23.5132	15.3319	9.54334	18.1252	17.2988	15.9925	10.8841	13.6428	14.1903	12.4036	15.0243	12.093	14.004	15.6593	15.1837	14.9845	16.9482	15.4367	18.3315	16.8985	13.6405	15.5076	12.5991	12.3897	12.6885	16.3516	18.6135	14.1426	14.0593	12.3416	16.1427	16.0914	14.6798	12.181	15.999	9.10019	11.0965	15.3294	12.3534	12.2305	2.48588	2.23103	2.18837	2.93632	1.63274	2.61984	8.81155	13.9607	12.8585	10.7685	11.6592	13.0068	10.7581	14.4277	10.0694	13.2842	11.5007	19.4722	10.9944	13.5886	14.0969	10.4441	10.3165	14.9022	14.5171	11.6158	13.0724	7.51915	11.5489	15.46
9885	ENSMUST00000133529		0.173444	0.313798	0.127298	0.168972	0.364769	0.213853	0.175656	0.091412	0.031308	0.0	0.113978	0.206749	0.234627	0.186907	0.0	0.11036	0.044741	0.148571	0.050456	0.321914	0.118608	0.0	0.0	0.203676	0.122672	0.056684	0.0	0.0	0.12273	0.228822	0.0	0.2117	0.107433	0.10762	0.0	0.048745	0.380999	0.120647	0.0	0.257781	0.04906	0.0	0.183058	0.127056	0.098414	0.295393	0.0	0.058063	0.118937	0.100652	0.049086	0.0	0.054669	0.043697	0.092774	0.114951	0.102577	0.0	0.312472	0.0	0.056433	0.063688	0.0	0.098337	0.174951	0.055322	0.056799	0.0	0.05403	0.15388	0.062431	0.16619	0.265896	0.05747	0.055291	0.051214	0.120307	0.113651	0.0	0.172309	0.172685	0.055245	0.054802	0.0	0.307325	0.0	0.113668	0.193893	0.106817	0.248191	0.145535	0.031477	0.076412	0.113185	0.274369	0.366778	0.148747	0.176302	0.386744	0.032193	0.380185	0.034479	0.129314	0.124367	0.0	0.162058	0.067791	0.256202	0.123133	0.0	0.067592	0.202768	0.06622	0.250281	0.172289	0.153818	0.353067	0.077049	0.033392	0.168178	0.323059	0.132025	0.216361	0.357489	0.031787	0.132933	0.057793	0.234555	0.125551	0.112154	0.062475	0.0	0.038142	0.138704	0.101618	0.151862	0.362361	0.235562	0.0	0.0	0.275358	0.0	0.309805	0.260495	0.0	0.276976	0.0	0.0	0.079391	0.32726	0.100139	0.358917	0.0	0.0	0.231835	0.083145	0.163635	0.0	0.0	0.0	0.231143	0.36179	0.09838	0.112429	0.118481	0.110043	0.0	0.121946	0.130801	0.324477	0.0	0.154782	0.0	0.146346	0.0	0.454963	0.193472	0.087561	0.225386	0.165038	0.161087	0.083095	0.0	0.246668	0.0	0.0	0.177565	0.204112	0.081033	0.0	0.428219	0.091186	0.0	0.121839	0.229479	0.214297	0.252842	0.0	0.123675	0.076853	0.0	0.544401	0.262012	0.102552	0.166492	0.0	0.0	0.0	0.0	0.0	0.0	0.0	0.0	0.0	0.0	0.0	0.0	0.0	0.0	0.0	0.0	0.0	0.0	0.0	0.0	0.0	0.0	0.177435	0.268085	0.0	0.0	0.272918	0.0	0.0	0.0	0.0	0.0	0.277615	0.0	0.0	0.0	0.0	0.0	0.046586	0.334445	0.184591	0.05683	0.126733	0.057424	0.053842	0.179885	0.234614	0.260574	0.478522	0.230359	0.229928	0.24846	0.074725	0.0	0.231253	0.0	0.0	0.0	0.0	0.196642	0.0	0.168869	0.0	0.181068	0.0	0.0	0.369096	0.872853	0.0	0.0	0.160929	0.391493	0.0	0.0	0.035317	0.02767	0.051154	0.054241	0.0	0.0	0.0	0.0	0.037525	0.0	0.033001	0.0	0.036627	0.0	0.0	0.054719	0.0	0.0	0.0	0.036846	0.036814	0.0	0.0	0.168051	0.0	0.097044	0.0	0.0	0.0	0.0	0.0	0.0	0.0	0.268948	0.190247	0.0	0.167307	0.451072	0.0	0.0	0.0	0.0	0.272144	0.0	0.0	0.234165	0.0	0.217144	0.23172	0.0	0.0	0.0	0.204739	0.0	0.0	0.478841	0.194787	0.0	0.0	0.0	0.0	0.0	0.0	0.250939	0.0	0.0	0.0	0.0	0.0	0.0	0.0	0.140688	0.0	0.0	0.276578	0.0	0.0	0.169254	0.0	0.0	0.0	0.0	0.397411	0.127845	0.219798	0.135283	0.195171	0.365719	0.092934	0.271474	0.134748	0.176246	0.149838	0.143769	0.221657	0.093892	0.105272	0.24924	0.10459	0.166691	0.116421	0.347746	0.0	0.467182	0.139897	0.057597	0.0	0.302914	0.318808	0.076974	0.113315	0.140866	0.0	0.0	0.422277	0.210829	0.115981	0.184156	0.063138	0.173851	0.062688	0.105966	0.195491	0.059918	0.242044	0.435392	0.0	0.069571	0.173176	0.139266	0.099241	0.203115	0.330824	0.067539	0.140857	0.0	0.156459	0.071846	0.064786	0.0	0.0	0.2437	0.061132	0.062641	0.0	0.0	0.0	0.0	0.0	0.0	0.0	0.0	0.0	0.0	0.0	0.0	0.0	0.0	0.0	0.0	0.0	0.0	0.0	0.0	0.0	0.0	0.0	0.0	0.854607	0.0	0.0	0.377465	0.0	0.0	0.0	0.0	0.089513	0.336651	0.083173	0.157013	0.309545	0.082312	0.20079	0.208034	0.205201	0.238198	0.163715	0.188952	0.071997	0.317975	0.0	0.238116	0.155752	0.185305	0.404288	0.233947	0.180627	0.243916	0.306544	0.159523	0.195746	0.181258	0.033764	0.080587	0.034148	0.151622	0.099887	0.342475	0.460848	0.0	0.126443	0.436352	0.377907	0.191529	0.266332	0.378598	0.0	0.036005	0.026301	0.031621	0.026332	0.17834	0.047267	0.093257	0.0	0.197407	0.100825	0.140849	0.0	0.060212	0.058637	0.075194	0.063692	0.030285	0.02729	0.192652	0.0	0.0	0.074	0.073792	0.033701	0.0	0.031173	0.117945	0.157263	0.0	0.322324	0.0	0.0	0.0	0.135515	0.04973	0.164351	0.0	0.123611	0.0	0.0	0.227956	0.140573	0.147555	0.0	0.30199	0.207101	0.262056	0.207728	0.0	0.295686	0.327447	0.183776	0.052897	0.0	0.0	0.358348	0.191308	0.064471	0.047058	0.0	0.151295	0.036116	0.0	0.0	0.037375	0.041137	0.059134	0.0	0.145123	0.0	0.0	0.083042	0.04151	0.082807	0.162557	0.150081	0.021731	0.033778	0.043078	0.0	0.165512	0.033896	0.091901	0.056165	0.063907	0.25738	0.579469	0.164633	0.0	0.272632	0.0	0.086258	0.202496	0.086388	0.0	0.275214	0.081775	0.631614	0.0	0.0	0.076039	0.0	0.265049	0.286995	0.486796	0.171621	0.0	0.0	0.0	0.0	0.09137	0.0	0.0	0.0	0.0	0.080937	0.0	0.090108	0.11973	0.0	0.061777	0.0	0.0	0.0	0.0	0.0	0.353622	0.124653	0.057169	0.137317	0.2156	0.107612	0.077887	0.065757	0.080952	0.060138	0.26435	0.0	0.203709	0.0	0.0	0.161067	0.071908	0.376011	0.503956	0.0	0.070929	0.089222	0.0	0.104347	0.074177	0.082349	0.0	0.508832	0.0	0.087891	0.300388	0.0	0.0	0.192463	0.065596	0.159411	0.303648	0.163163	0.552198	0.214422	0.404262	0.0	0.0	0.0	0.0	0.0	0.0	0.0	0.098072	0.0	0.0	0.11645	0.098738	0.0	0.098168	0.0	0.0	0.0	0.0	0.0	0.0	0.0	0.0	0.0	0.085058	0.029347	0.068645	0.040531	0.033064	0.050857	0.071213	0.085655	0.143227	0.029548	0.174677	0.567398	0.246379	0.027929	0.056582	0.07042	0.167845	0.0	0.0	0.0	0.038755	0.203276	0.065473	0.0	0.0	0.0	0.0	0.0	0.0	0.0	0.0	0.0	0.0	0.0	0.0	0.0	0.0	0.0	0.0	0.0	0.0	0.0	0.0	0.0	0.0	0.203556	0.0	0.204969	0.0	0.0	0.0	0.0	0.0	0.0	0.280309	0.193301	0.0	0.10368	0.307896	0.43754	0.4211	0.181433	0.077853	0.250699	0.308017	0.254055	0.071211	0.0	0.136166	0.046366	0.073311	0.266094	0.0	0.17081	0.50474	0.0	0.0	0.535206	0.0	0.51105	0.180521	0.0	0.0	0.392963	0.0	0.164973	0.0	0.296797	0.36863	0.059491	0.0	0.027067	0.0	0.0	0.195389	0.0	0.0	0.0	0.0	0.0	0.0	0.0	0.0	0.0	0.0	0.0	0.0	0.0	0.0	0.0	0.0	0.0	0.0	0.0	0.0	0.0	0.0	0.0	0.0
9886	ENSMUSG00000084807	Gm13073	0.0275	0.0	0.029017	0.047116	0.0	0.025767	0.0	0.0	0.081291	0.0	0.105919	0.0	0.0	0.0	0.0	0.0	0.0	0.067639	0.074767	0.164205	0.08397	0.077612	0.067841	0.0	0.0	0.0	0.239919	0.16699	0.0	0.07433	0.0	0.074812	0.0	0.0	0.073117	0.0	0.0	0.0	0.0	0.0	0.0	0.156901	0.0	0.162344	0.074485	0.287084	0.135458	0.0	0.163009	0.0	0.06941	0.069504	0.081151	0.266668	0.06396	0.0	0.416864	0.0	0.18108	0.077406	0.161997	0.327672	0.147025	0.0	0.079375	0.0	0.082373	0.064109	0.222492	0.072052	0.0	0.0	0.0	0.080303	0.075309	0.153776	0.077714	0.073211	0.0	0.0	0.0	0.079373	0.0	0.072123	0.0	0.137788	0.0	0.265163	0.297776	0.051175	0.0	0.111786	0.0	0.0	0.043035	0.0	0.104003	0.035403	0.0	0.104648	0.0	0.0	0.038296	0.0	0.104978	0.0	0.0	0.078612	0.029471	0.0	0.096913	0.0	0.0	0.0	0.0	0.038173	0.064921	0.0	0.0	0.032504	0.0	0.0	0.031932	0.037726	0.063258	0.038677	0.140363	0.0	0.0	0.03557	0.0	0.0	0.036254	0.109028	0.047783	0.0	0.030473	0.0	0.0	0.087972	0.0	0.0	0.0	0.0	0.272355	0.0	0.290259	0.274187	0.14204	0.0	0.0	0.0	0.0	0.0	0.0	0.0	0.0	0.0	0.155669	0.573046	0.410096	0.120802	0.299008	0.965689	0.14319	0.0	0.32091	0.150849	0.151007	0.410152	0.0	0.0	0.0	0.0	0.0	0.126486	0.268918	0.0	0.571288	0.127542	0.133237	0.0	0.0	0.0	0.0	0.0	0.0	0.0	0.0	0.0	0.269056	0.0	0.0	0.098167	0.352984	0.0	0.0	0.442354	0.0	0.0	0.0	0.10822	0.0	0.226064	0.0	0.0	0.0	0.0	0.0	0.0	0.0	0.0	0.0	0.0	0.0	0.0	0.0	0.0	0.0	0.0	0.0	0.0	0.0	0.0	0.0	0.0	0.0	0.0	0.0	0.230018	0.0	0.0	0.167112	0.0	0.10426	0.134378	0.0	0.0	0.13042	0.0	0.0	0.0	0.0	0.059976	0.102981	0.238612	0.070544	0.072861	0.157973	0.0	0.248304	0.0	0.420063	0.0	0.0	0.0	0.129034	0.0	0.0	0.138011	0.0	0.0	0.0	0.0	0.320102	0.0	0.272552	0.0	0.0	0.0	0.0	0.0	0.289312	0.289019	0.0	0.0	0.0	0.0	0.029041	0.0	0.0	0.0	0.0	0.0	0.0	0.0	0.0	0.036889	0.0	0.0	0.08968	0.0	0.0	0.023859	0.0	0.033116	0.0	0.0	0.0	0.031107	0.026344	0.0	0.0	0.0	0.0	0.0	0.0	0.0	0.0	0.116819	0.0	0.08064	0.0	0.0	0.0	0.0	0.0	0.095626	0.0	0.0	0.0	0.0	0.0	0.603125	0.0	0.0	0.0	0.699236	0.0	0.0	0.0	0.0	0.0	0.258647	0.0	0.0	0.0	0.0	0.0	0.721734	0.0	0.0	0.0	0.0	0.0	0.0	0.0	0.0	0.0	0.119075	0.07955	0.0	0.0	0.0	0.0	0.0	0.0	0.0	0.0	0.0	0.0	0.0	0.0	0.002649	0.0	0.000679	0.00069	0.002923	0.0	0.003006	0.003891	0.001318	0.000452	0.003559	0.0	0.069547	0.0	0.193722	0.0	0.070907	0.074642	0.085811	0.0	0.0	0.169124	0.092377	0.187041	0.0	0.103407	0.0	0.059455	0.0	0.095177	0.063003	0.049684	0.198446	0.203625	0.080203	0.143277	0.0	0.0	0.076699	0.0	0.0	0.0	0.0	0.159758	0.058086	0.0	0.0	0.0	0.135725	0.169148	0.0	0.0	0.0	0.091038	0.0	0.191367	0.0	0.068054	0.0	0.0	0.0	0.0	0.0	0.0	0.0	0.0	0.0	0.0	0.0	0.0	0.0	0.0	0.0	0.0	0.0	0.0	0.0	0.0	0.0	0.0	0.0	0.0	0.0	0.0	0.0	0.0	0.0	0.0	0.087009	0.0	0.066149	0.0	0.0	0.0	0.0	0.029216	0.0	0.026107	0.0	0.0	0.027203	0.098875	0.0	0.026494	0.09027	0.065768	0.0	0.0	0.0	0.0	0.0	0.091475	0.0	0.0	0.0	0.049654	0.036084	0.0	0.179695	0.045655	0.0	0.061475	0.0	0.0	0.075766	0.0	0.061655	0.045937	0.0	0.0	0.0	0.056881	0.0	0.156704	0.085686	0.028704	0.065354	0.097753	0.104226	0.050072	0.198798	0.070111	0.053669	0.081834	0.0	0.0	0.067423	0.12646	0.035917	0.117315	0.097078	0.0	0.034379	0.207509	0.054818	0.120562	0.0	0.11927	0.080153	0.040321	0.0	0.0	0.117095	0.0	0.0	0.0	0.0	0.0	0.119537	0.0	0.111488	0.046135	0.0	0.0	0.0	0.080114	0.0	0.085086	0.0	0.0	0.030518	0.0	0.0	0.056314	0.0	0.0	0.051449	0.005672	0.0	0.0	0.0	0.0	0.003735	0.0	0.0	0.0	0.0	0.0	0.0	0.0	0.0	0.0	0.008564	0.0	0.0	0.0	0.0	0.002292	0.0	0.002394	0.0	0.008143	0.0	0.0	0.0	0.0	0.0	0.0	0.095277	0.0	0.0	0.0	0.0	0.091789	0.14745	0.152172	0.119629	0.0	0.185897	0.0	0.0	0.0	0.0	0.0	0.0	0.398395	0.0	0.09886	0.132258	0.274543	0.0	0.214195	0.0	0.0	0.268141	0.08444	0.0	0.295113	0.0	0.06498	0.0	0.083304	0.074064	0.109083	0.170423	0.0	0.080045	0.0	0.118158	0.0	0.099068	0.097052	0.107872	0.047387	0.0	0.00456	0.0	0.0	0.0	0.0	0.0	0.008173	0.0	0.0	0.018371	0.003787	0.184467	0.092838	0.11249	0.105056	0.783997	0.0	0.0	0.415652	0.218482	0.0	0.114644	0.0	0.107074	0.213217	0.226326	0.0	0.211563	0.0	0.0	0.106895	0.382237	0.079367	0.113284	0.091574	0.0	0.172071	0.127396	0.0	0.0	0.0	0.0	0.0	0.0	0.097791	0.193523	0.0	0.0	0.068248	0.103573	0.057337	0.0	0.0	0.0	0.049926	0.0	0.0	0.075419	0.014674	0.033151	0.0	0.040451	0.033766	0.009005	0.060272	0.0	0.0	0.053706	0.0	0.055936	0.068648	0.0	0.156786	0.0	0.019544	0.049027	0.0	0.0	0.0	0.050255	0.0	0.099622	0.0	0.0	0.0	0.0	0.0	0.0	0.0	0.0	0.0	0.0	0.0	0.0	0.0	0.0	0.0	0.0	0.0	0.0	0.0	0.08187	0.0	0.0	0.0	0.0	0.076977	0.094764	0.0	0.0	0.07986	0.0	0.067172	0.0	0.200423	0.063743	0.134048	0.189431	0.0	0.071563	0.0	0.137909	0.140748	0.0	0.186881	0.277813	0.0	0.0	0.28107	0.2002	0.0	0.256766	0.260085	0.25131	0.0	0.0	0.0	0.288141	0.0	0.0	0.0	0.297695	0.0	0.0	0.637539	0.240789	0.0	0.0	0.0	0.0	0.0	0.0	0.002588	0.0	0.155021	0.195152	0.166755	0.231461	0.0	0.0	0.339392	0.0	0.0	0.0	0.348858	0.0	0.0	0.233986	0.0	0.0	0.0	0.0	0.227083	0.0	0.0	0.0	0.364625
9887	ENSMUSG00000024510	Ftmt	0.0	0.0	0.0	0.0	0.0	0.0	0.0	0.0	0.0	0.0	0.0	0.0	0.0	0.0	0.0	0.0	0.0	0.0	0.0	0.0	0.0	0.0	0.0	0.0	0.0	0.0	0.0	0.0	0.0	0.0	0.0	0.0	0.0	0.0	0.0	0.0	0.0	0.0	0.0	0.0	0.0	0.0	0.0	0.0	0.0	0.0	0.0	0.0	0.0	0.0	0.0	0.0	0.0	0.0	0.0	0.0	0.0	0.0	0.0	0.0	0.0	0.0	0.0	0.0	0.0	0.0	0.0	0.0	0.0	0.0	0.0	0.0	0.0	0.0	0.0	0.0	0.0	0.0	0.0	0.0	0.0	0.0	0.0	0.0	0.0	0.0	0.0	0.0	0.0	0.0	0.0	0.0	0.0	0.0	0.0	0.0	0.0	0.0	0.0	0.0	0.0	0.0	0.0	0.0	0.0	0.0	0.0	0.0	0.0	0.0	0.0	0.0	0.0	0.0	0.0	0.0	0.0	0.0	0.0	0.0	0.0	0.0	0.0	0.0	0.0	0.0	0.0	0.0	0.0	0.0	0.0	0.0	0.0	0.0	0.0	0.0	0.0	0.0	0.0	0.0	0.0	0.0	0.0	0.0	0.0	0.0	0.0	0.0	0.0	0.0	0.0	0.0	0.0	0.0	0.0	0.0	0.0	0.0	0.0	0.0	0.0	0.0	0.0	0.0	0.0	0.0	0.0	0.0	0.0	0.0	0.0	0.0	0.0	0.0	0.0	0.0	0.0	0.0	0.0	0.0	0.0	0.0	0.0	0.0	0.0	0.0	0.0	0.0	0.0	0.0	0.0	0.0	0.0	0.0	0.0	0.0	0.0	0.0	0.0	0.0	0.0	0.0	0.0	0.0	0.0	0.0	0.0	0.0	0.0	0.0	0.0	0.0	0.0	0.0	0.0	0.0	0.0	0.0	0.0	0.0	0.0	0.0	0.0	0.0	0.0	0.0	0.0	0.0	0.0	0.0	0.0	0.0	0.0	0.0	0.0	0.0	0.0	0.0	0.0	0.0	0.0	0.0	0.0	0.0	0.0	0.0	0.0	0.0	0.0	0.0	0.0	0.0	0.0	0.0	0.0	0.0	0.0	0.0	0.0	0.0	0.0	0.0	0.0	0.0	0.0	0.0	0.0	0.0	0.0	0.0	0.0	0.0	0.0	0.0	0.0	0.0	0.0	0.0	0.0	0.0	0.0	0.0	0.0	0.0	0.0	0.0	0.0	0.0	0.0	0.0	0.0	0.0	0.0	0.0	0.0	0.0	0.0	0.0	0.0	0.0	0.0	0.0	0.0	0.0	0.0	0.0	0.0	0.0	0.0	0.0	0.0	0.0	0.0	0.0	0.0	0.0	0.0	0.0	0.0	0.0	0.0	0.0	0.0	0.0	0.0	0.0	0.0	0.0	0.0	0.0	0.0	0.0	0.0	0.0	0.0	0.0	0.0	0.0	0.0	0.0	0.0	0.0	0.0	0.0	0.0	0.0	0.0	0.0	0.0	0.0	0.0	0.0	0.0	0.0	0.0	0.0	0.0	0.0	0.0	0.0	0.0	0.0	0.0	0.0	0.0	0.0	0.0	0.0	0.0	0.0	0.0	0.0	0.0	0.0	0.0	0.0	0.0	0.0	0.0	0.0	0.029296	0.0	0.0	0.0	0.0	0.0	0.0	0.0	0.0	0.0	0.0	0.0	0.0	0.0	0.0	0.0	0.0	0.0	0.0	0.0	0.0	0.0	0.0	0.0	0.030507	0.0	0.0	0.0	0.0	0.0	0.0	0.0	0.0	0.0	0.0	0.0	0.0	0.0	0.0	0.0	0.0	0.0	0.032131	0.0	0.0	0.0	0.0	0.0	0.0	0.0	0.0	0.0	0.0	0.0	0.0	0.0	0.0	0.0	0.0	0.0	0.0	0.0	0.0	0.0	0.0	0.0	0.0	0.0	0.0	0.0	0.0	0.0	0.0	0.0	0.0	0.0	0.0	0.0	0.0	0.0	0.0	0.0	0.0	0.0	0.0	0.0	0.0	0.0	0.0	0.0	0.0	0.0	0.0	0.0	0.0	0.0	0.0	0.0	0.0	0.0	0.0	0.0	0.0	0.0	0.0	0.0	0.0	0.0	0.0	0.0	0.0	0.0	0.0	0.0	0.0	0.0	0.0	0.0	0.0	0.0	0.0	0.0	0.0	0.0	0.0	0.0	0.0	0.0	0.0	0.0	0.0	0.0	0.0	0.0	0.0	0.0	0.0	0.0	0.0	0.0	0.0	0.0	0.0	0.0	0.0	0.0	0.0	0.0	0.0	0.0	0.0	0.0	0.0	0.0	0.0	0.0	0.0	0.0	0.0	0.0	0.0	0.0	0.0	0.0	0.0	0.0	0.0	0.0	0.0	0.0	0.0	0.0	0.0	0.0	0.0	0.0	0.0	0.0	0.0	0.0	0.0	0.0	0.0	0.0	0.0	0.0	0.0	0.0	0.0	0.0	0.0	0.0	0.0	0.0	0.0	0.0	0.0	0.0	0.0	0.0	0.0	0.0	0.0	0.0	0.0	0.0	0.0	0.0	0.0	0.0	0.0	0.0	0.0	0.0	0.0	0.0	0.0	0.0	0.0	0.0	0.0	0.0	0.0	0.0	0.0	0.0	0.0	0.0	0.0	0.0	0.0	0.0	0.0	0.0	0.0	0.0	0.0	0.0	0.0	0.0	0.0	0.0	0.0	0.0	0.0	0.0	0.0	0.0	0.0	0.0	0.0	0.0	0.0	0.0	0.0	0.0	0.0	0.0	0.0	0.0	0.0	0.0	0.0	0.0	0.0	0.0	0.0	0.0	0.0	0.0	0.0	0.0	0.0	0.0	0.0	0.0	0.0	0.0	0.0	0.0	0.0	0.0	0.0	0.0	0.0	0.0	0.0	0.0	0.0	0.0	0.0	0.0	0.0	0.0	0.0	0.0	0.0	0.0	0.0	0.0	0.0	0.0	0.0	0.0	0.0	0.0	0.0	0.0	0.0	0.018523	0.0	0.0	0.0	0.0	0.0	0.0	0.0	0.0	0.0	0.0	0.0	0.0	0.0	0.0	0.0	0.0	0.0	0.0	0.0	0.0	0.0	0.0	0.0	0.0	0.0	0.0	0.0	0.0	0.0	0.0	0.0	0.0	0.0	0.0	0.0	0.0	0.0	0.0	0.0	0.0	0.0	0.0	0.0	0.0	0.0	0.0	0.0	0.0	0.0	0.0	0.0	0.0	0.0	0.0	0.0	0.0	0.0	0.0	0.0	0.0	0.0	0.0	0.0	0.0	0.0	0.0	0.0	0.0	0.0	0.0	0.0	0.0	0.0	0.0	0.0	0.0	0.0	0.0	0.0	0.0	0.0	0.0	0.0	0.0	0.0	0.0	0.0	0.0	0.0	0.0	0.0	0.0	0.0	0.0	0.0	0.0	0.0	0.0	0.0	0.0	0.0	0.0	0.0	0.0	0.0	0.0	0.0	0.0	0.0	0.0	0.0	0.0	0.0	0.0	0.0
9888	ENSMUSG00000021587	Pcsk1	0.009418	0.008608	0.0	0.012723	0.007635	0.017991	0.004885	0.0	0.0	0.0	0.002219	0.0	0.028324	0.011015	0.0	0.0	0.0	0.018615	0.010714	0.011626	0.0	0.0	0.0	0.0	0.011042	0.012091	0.022678	0.033986	0.031448	0.0	0.0	0.010791	0.0	0.010713	0.010469	0.0	0.0	0.0	0.0	0.0	0.01005	0.0	0.022415	0.0	0.063972	0.01011	0.01954	0.0307	0.011372	0.049203	0.0	0.0	0.0	0.0	0.0	0.0	0.0	0.0	0.0	0.0	0.031474	0.0	0.0	0.0	0.0	0.010569	0.0	0.009463	0.0	0.009813	0.025846	0.0	0.0	0.011455	0.0	0.022306	0.011219	0.010344	0.0	0.0	0.0	0.028766	0.058677	0.0	0.0	0.009682	0.028664	0.0	0.021545	0.0	0.0	0.022272	0.0	0.015808	0.0	0.0	0.0	0.03086	0.0	0.005342	0.0	0.0	0.015851	0.0	0.005423	0.0	0.0	0.0	0.0	0.0	0.0	0.0	0.0	0.0	0.0	0.006016	0.0	0.0	0.005669	0.0	0.0	0.0	0.0	0.02997	0.0	0.0	0.0	0.020979	0.00596	0.0	0.0	0.0	0.0	0.005934	0.0	0.0	0.0	0.0	0.017777	0.0	0.0	0.0	0.020828	0.0	0.0	0.0	0.0	0.0	0.0	0.0	0.01766	0.0	0.015823	0.0	0.0	0.0	0.0	0.0	0.0	0.0	0.0	0.0	0.0	0.0	0.0	0.0	0.020827	0.0	0.0	0.046484	0.0	0.0	0.040741	0.0	0.01321	0.014113	0.0	0.0	0.0	0.0	0.0	0.0	0.0	0.0	0.0	0.0	0.0	0.038378	0.0	0.0	0.0	0.0	0.0	0.0	0.0	0.028926	0.0	0.0	0.03835	0.0	0.0	0.0	0.0	0.0	0.0	0.0	0.0	0.0	0.0	0.0	0.0	0.0	0.0	0.0	0.0	0.0	0.0	0.0	0.0	0.0	0.0	0.0	0.0	0.0	0.03366	0.0	0.0	0.0	0.0	0.0	0.016498	0.0	0.0	0.0	0.01739	0.0	0.015319	0.0	0.0	0.0	0.0	0.0	0.0	0.0	0.0	0.015384	0.0	0.0	0.010217	0.0	0.010175	0.01205	0.030839	0.008834	0.0	0.008882	0.024561	0.031055	0.0	0.0	0.0	0.056347	0.0	0.0	0.0	0.0	0.0	0.05256	0.0	0.027479	0.0	0.026569	0.0	0.0	0.0	0.0	0.0	0.0	0.0	0.0	0.0	0.0	0.0	0.0	0.004823	0.0	0.0	0.0	0.0	0.0	0.0	0.0	0.004274	0.0	0.0	0.0	0.0	0.014766	0.004383	0.009016	0.0	0.0	0.0	0.0	0.004839	0.0	0.0	0.013863	0.0	0.0	0.0	0.0	0.0	0.0	0.0	0.0	0.026912	0.0	0.029095	0.0	0.0	0.0	0.0	0.0	0.0	0.0	0.0	0.0	0.0	0.0	0.0	0.033597	0.0	0.0	0.0	0.0	0.0	0.0	0.0	0.0	0.0	0.0	0.0	0.0	0.0	0.0	0.0	0.0	0.0	0.0	0.0	0.0	0.0	0.0	0.0	0.0	0.0	0.0	0.0	0.0	0.0	0.0	0.0	0.0	0.0	0.004682	0.0	0.017421	0.0	0.024241	0.0	0.006771	0.005106	0.0	0.005745	0.0	0.0	0.0	0.0	0.0	0.0	0.0	0.0	0.030255	0.013454	0.014624	0.0	0.0	0.0	0.0	0.0	0.008749	0.0	0.0	0.0	0.0	0.0	0.012678	0.0	0.0	0.0	0.0	0.0	0.0	0.0	0.0	0.012656	0.008893	0.008048	0.0	0.0	0.0	0.0	0.0	0.0	0.0	0.0	0.0	0.0	0.0	0.0	0.0	0.0	0.0	0.0	0.0	0.0	0.0	0.0	0.0	0.0	0.0	0.0	0.0	0.0	0.0	0.0	0.0	0.0	0.0	0.0	0.0	0.0	0.0	0.0	0.0	0.0	0.0	0.0	0.0	0.0	0.0	0.0	0.0	0.0	0.019678	0.0	0.0	0.018405	0.0	0.0	0.0	0.056273	0.007037	0.0	0.0	0.019606	0.0	0.0	0.015623	0.0	0.012685	0.0	0.0	0.0	0.0	0.0	0.0	0.0	0.0	0.016996	0.010057	0.0	0.005438	0.019819	0.0	0.0	0.0	0.02824	0.0	0.0	0.0	0.0	0.0	0.0	0.02305	0.004997	0.009224	0.0	0.0044	0.011463	0.007532	0.007494	0.004517	0.013553	0.0	0.022543	0.0	0.0	0.0	0.0	0.005096	0.005698	0.0	0.009563	0.010312	0.013597	0.004082	0.004036	0.011968	0.00521	0.005434	0.006468	0.0	0.014489	0.030797	0.0	0.0	0.0	0.0	0.010863	0.01565	0.021035	0.0	0.0	0.0	0.0	0.009344	0.0	0.0	0.0	0.030432	0.0	0.006269	0.0	0.007796	0.0	0.042918	0.0	0.0	0.013434	0.119917	0.0	0.005895	0.0	0.0	0.033063	0.0	0.004632	0.0	0.0	0.003668	0.0	0.0	0.015422	0.0	0.0	0.0	0.0	0.010454	0.0	0.018801	0.0	0.0	0.008381	0.012969	0.0	0.013184	0.0	0.0	0.036612	0.014067	0.0	0.018008	0.0	0.0	0.0	0.0	0.0	0.0	0.0	0.013786	0.0	0.0	0.0	0.0	0.0	0.0	0.0	0.0	0.0	0.0	0.0	0.010739	0.0	0.007861	0.0	0.0	0.0	0.010196	0.0	0.012333	0.0	0.0	0.0	0.0	0.0	0.028174	0.0	0.0	0.0	0.0	0.0	0.0	0.0	0.0	0.0	0.0	0.0	0.007848	0.0	0.0	0.0	0.014765	0.0	0.0	0.0	0.0	0.0	0.009919	0.0193	0.0	0.010679	0.0	0.010902	0.010877	0.0	0.034423	0.0	0.0	0.0	0.011562	0.0	0.0	0.010831	0.028425	0.0	0.0	0.033236	0.0	0.0	0.012379	0.0	0.0	0.0	0.0	0.0	0.0	0.0	0.015227	0.01674	0.0	0.0	0.0	0.018329	0.016653	0.012147	0.0	0.007801	0.0	0.0	0.01026	0.0	0.0	0.0	0.0	0.0	0.003061	0.0	0.0	0.015543	0.001733	0.01674	0.0	0.007851	0.006714	0.0	0.0	0.0	0.0	0.0	0.0	0.0	0.0	0.0	0.0	0.007901	0.0	0.0	0.008074	0.0	0.0	0.0	0.0	0.0	0.0	0.0	0.0	0.0	0.057074	0.0	0.0	0.0	0.055367	0.0	0.0	0.0	0.0	0.0	0.013059	0.0	0.0	0.0	0.0	0.0	0.0	0.0	0.0	0.0	0.0	0.0	0.0	0.012678	0.0	0.026995	0.0	0.0	0.0	0.013989	0.0	0.0	0.013886	0.0	0.0	0.024944	0.007894	0.0	0.0	0.080478	0.0	0.0	0.0	0.0	0.0	0.0	0.0	0.0	0.0	0.0	0.0	0.0	0.0	0.0	0.0	0.0	0.0	0.0	0.020391	0.0	0.0	0.0	0.0	0.0	0.078878	0.0	0.035061	0.0	0.025385	0.0	0.0	0.033799	0.0	0.0	0.0	0.026846	0.0	0.0	0.0	0.0	0.029109	0.0	0.025465	0.0	0.0	0.0
9889	ENSMUSG00000048349	Pou4f1	0.007072	0.056594	0.037891	0.0	0.057453	0.019037	0.0	0.020235	0.006422	0.0	0.01052	0.0	0.05241	0.24657	0.018245	0.103977	0.046331	0.085989	0.01872	0.018687	0.108781	0.049657	0.0	0.0	0.0	0.039325	0.057927	0.01982	0.020307	0.0	0.017349	0.050721	0.017552	0.0	0.050234	0.033171	0.019047	0.040068	0.0	0.0	0.092991	0.098762	0.130679	0.036888	0.159675	0.0	0.090375	0.040357	0.050706	0.017054	0.0	0.093422	0.160206	0.029082	0.015096	0.0	0.0	0.0	0.0	0.051897	0.110127	0.038065	0.109965	0.043111	0.048515	0.017409	0.0	0.0	0.051331	0.015975	0.020489	0.031594	0.0	0.056308	0.0	0.101891	0.05168	0.0	0.055189	0.0	0.036506	0.0	0.018329	0.034394	0.018504	0.032862	0.0	0.027275	0.119203	0.0	0.042117	0.016664	0.026943	0.007723	0.0	0.006864	0.025431	0.027516	0.020818	0.007995	0.083187	0.016819	0.0	0.0	0.0	0.057316	0.015405	0.0	0.007644	0.015479	0.046001	0.0	0.0	0.023759	0.015868	0.017873	0.02513	0.0	0.0	0.0	0.007962	0.032364	0.036257	0.053561	0.0	0.0	0.007818	0.062342	0.016849	0.033115	0.0	0.021979	0.028512	0.008167	0.0	0.0	0.0	0.024826	0.055612	0.018717	0.038157	0.10523	0.0	0.0	0.0	0.0	0.0	0.019484	0.080991	0.067563	0.0	0.0	0.0	0.018757	0.054073	0.077147	0.0	0.0	0.0	0.0	0.121153	0.0	0.0	0.0	0.037107	0.121116	0.0	0.078867	0.086946	0.068053	0.074914	0.0	0.0	0.0	0.035865	0.0	0.019837	0.03888	0.0	0.0	0.0	0.058275	0.069249	0.0	0.0	0.040351	0.01784	0.115544	0.0	0.0	0.0	0.0	0.0	0.0	0.072776	0.0	0.051334	0.0	0.0	0.0	0.0	0.0	0.0	0.01985	0.0	0.0	0.0	0.0	0.0	0.0	0.0	0.020707	0.0	0.0	0.0	0.0	0.0	0.0	0.0	0.0	0.0	0.0	0.0	0.0	0.028252	0.044417	0.0	0.130859	0.0	0.084417	0.0	0.025061	0.192954	0.022056	0.0	0.0	0.0	0.159859	0.019503	0.01355	0.017836	0.0	0.127515	0.049354	0.039562	0.0	0.0	0.060819	0.081554	0.05816	0.015918	0.017032	0.209303	0.029338	0.036987	0.137309	0.215621	0.0	0.052935	0.027547	0.0	0.154106	0.0	0.0	0.0	0.064984	0.310889	0.059	0.0	0.067733	0.566537	0.121726	0.0	0.0	0.508962	0.0	0.0	0.006165	0.006403	0.0	0.0	0.0	0.011435	0.006456	0.0	0.008076	0.00576	0.0	0.007073	0.012211	0.008233	0.016045	0.0	0.004035	0.004079	0.0	0.0	0.0	0.013607	0.0	0.008235	0.0	0.0	0.00687	0.0	0.0	0.011315	0.0	0.032796	0.067924	0.0	0.0	0.0	0.0	0.153683	0.13028	0.0	0.0	0.029176	0.0	0.0	0.0	0.0	0.0	0.0	0.0	0.0	0.0	0.0	0.0	0.0	0.068367	0.051337	0.0	0.0	0.0	0.0	0.0	0.247531	0.272339	0.159183	0.0	0.0	0.0	0.0	0.0	0.039835	0.0	0.0	0.0	0.107397	0.0	0.033594	0.0	0.0	0.0	0.0	0.0	0.0	0.0	0.0	0.0	0.227815	0.0	0.0	0.007501	0.0	0.038309	0.016917	0.016061	0.009146	0.031954	0.004228	0.006257	0.0	0.019113	0.0	0.039214	0.025964	0.009822	0.020748	0.0366	0.0	0.0	0.012876	0.0	0.018048	0.0	0.030506	0.14495	0.0	0.020365	0.015082	0.026198	0.043873	0.026216	0.0	0.0	0.008852	0.026603	0.118479	0.151198	0.010357	0.0	0.031289	0.021074	0.141233	0.039521	0.138184	0.0	0.034171	0.0	0.0	0.011042	0.0	0.0	0.013586	0.0	0.0	0.0	0.009501	0.0	0.137195	0.0	0.0	0.0	0.0	0.0	0.0	0.0	0.0	0.0	0.032044	0.0	0.0	0.0	0.0	0.0	0.0	0.0	0.0	0.0	0.0	0.0	0.0	0.0	0.0	0.115355	0.080482	0.0	0.058252	0.12116	0.060141	0.0	0.346062	0.0	0.035198	0.01844	0.03661	0.008243	0.016774	0.035525	0.0	0.034187	0.038039	0.034466	0.039693	0.024271	0.017725	0.0	0.0	0.09487	0.018346	0.0	0.0	0.04543	0.023603	0.033524	0.077467	0.016875	0.017561	0.006809	0.0	0.007818	0.0	0.023916	0.0	0.0	0.020787	0.015945	0.024151	0.0	0.035174	0.024082	0.007095	0.011964	0.006706	0.0	0.006875	0.079294	0.014696	0.090111	0.027922	0.117171	0.024	0.067028	0.069746	0.0	0.01895	0.059658	0.027451	0.026778	0.050134	0.023901	0.014625	0.044457	0.054766	0.125356	0.092407	0.094026	0.099158	0.095937	0.008289	0.0	0.021884	0.0	0.114371	0.096977	0.043415	0.0	0.031673	0.025417	0.114738	0.030671	0.038963	0.017029	0.0	0.0	0.0	0.085944	0.0	0.0	0.0	0.03119	0.0	0.012085	0.052384	0.080787	0.14031	0.014343	0.012836	0.0	0.008995	0.022562	0.0	0.016567	0.133007	0.0	0.017358	0.017553	0.078394	0.0	0.015511	0.0	0.007118	0.0	0.048917	0.006952	0.0	0.02514	0.003429	0.050557	0.032121	0.007335	0.0	0.0	0.041276	0.030095	0.0	0.172323	0.066742	0.140068	0.107677	0.052712	0.230357	0.031303	0.0	0.031495	0.064081	0.025038	0.062835	0.039416	0.087018	0.0	0.020697	0.041847	0.072966	0.0	0.143548	0.050232	0.089272	0.059607	0.0	0.025877	0.009228	0.0	0.0	0.012632	0.0	0.0	0.010464	0.0	0.020068	0.03389	0.027257	0.0	0.0	0.0	0.0	0.01188	0.039938	0.0	0.008619	0.0	0.054536	0.056226	0.046371	0.058364	0.03063	0.0	0.0	0.0	0.0	0.0	0.023184	0.0	0.0	0.0	0.069633	0.01604	0.045885	0.075614	0.048546	0.057502	0.068455	0.01765	0.034184	0.035615	0.038377	0.056078	0.0	0.017473	0.017713	0.0	0.0	0.053823	0.014115	0.0	0.0	0.031007	0.119055	0.01878	0.01591	0.0	0.01099	0.015673	0.015519	0.0	0.0	0.0	0.087081	0.046077	0.009816	0.0	0.0	0.0	0.0	0.0	0.046895	0.066753	0.016332	0.020098	0.032752	0.0	0.0	0.024386	0.003807	0.0	0.0	0.0	0.00263	0.003949	0.0	0.011959	0.028525	0.019743	0.043027	0.033871	0.0	0.0	0.072406	0.0	0.0	0.009826	0.022432	0.021786	0.00734	0.009298	0.0	0.057431	0.0	0.0	0.0	0.0	0.0	0.0	0.0	0.0	0.0	0.0	0.0	0.0	0.051422	0.059166	0.0	0.0	0.029466	0.0	0.0	0.031875	0.0	0.011016	0.0	0.019376	0.0	0.040144	0.037737	0.033485	0.071523	0.0	0.014965	0.021233	0.053154	0.030639	0.045905	0.0	0.026551	0.082472	0.060474	0.093401	0.059908	0.0	0.207932	0.17747	0.04607	0.040246	0.248094	0.051995	0.0	0.0	0.0	0.0	0.072321	0.0	0.0	0.0	0.0	0.136679	0.0	0.0	0.062944	0.053783	0.208282	0.062939	0.0	0.0	0.061585	0.007688	0.0	0.0	0.0	0.061861	0.0	0.0	0.262681	0.0	0.132812	0.0	0.0	0.0	0.17544	0.0	0.0	0.08882	0.0	0.0	0.041989	0.156327	0.0	0.051138	0.178382	0.0	0.040164	0.039036	0.0
9890	ENSMUSG00000020329	Polrmt	4.6168	4.40026	5.67422	7.52627	5.19447	6.78606	4.22777	3.67721	4.32034	7.55469	5.9726	13.2942	12.7138	13.5828	9.82568	10.0689	8.50895	12.182	8.61801	12.6057	10.6307	14.5031	10.6237	9.23988	8.78864	14.502	13.2232	8.72462	8.97572	10.999	7.65929	9.18673	9.33551	14.1208	9.83915	7.855	10.0488	9.28189	16.1523	1.48203	11.6001	9.18989	9.6059	12.8882	20.2689	8.5863	10.8945	9.91127	7.83862	9.61575	14.6784	11.3082	12.4046	12.8632	9.78026	10.289	9.22229	24.5645	9.2512	10.1549	10.9301	10.5075	8.53742	14.7687	13.2524	8.12932	9.63779	14.1747	8.54024	10.8752	13.7454	11.4064	11.7021	9.57858	9.51666	10.9841	10.6803	9.60224	8.56707	11.328	13.2111	12.6915	15.1383	11.7049	13.5935	11.1638	15.5559	13.5086	17.1637	8.94854	5.62928	7.25163	4.72082	7.32715	6.00255	4.5446	5.86794	5.9914	3.96401	5.25953	5.96955	7.14429	7.84533	3.74168	3.67399	6.47473	4.42497	6.90084	4.07488	6.33363	3.41594	6.13978	3.27806	3.01379	4.32595	6.7272	7.33916	3.51067	7.80972	7.37299	8.12646	4.51064	6.65679	6.93994	7.54496	4.614	4.71879	7.09738	6.04952	4.37254	4.47737	7.33905	8.93815	8.01423	7.30489	7.42116	4.84241	14.6797	6.31598	2.46533	10.6649	13.7657	16.4948	17.4224	18.463	16.1864	7.22769	12.75	8.16798	9.62023	17.0682	13.2466	9.96508	8.92315	14.2714	7.9582	12.8891	10.9573	12.821	9.88112	9.64472	9.21191	12.25	9.32666	6.94457	14.1164	7.72688	7.64227	6.8231	13.4228	9.58459	9.30106	6.37926	6.52062	9.02984	12.8083	13.3736	13.3223	11.9139	8.35763	10.4843	9.63278	19.3022	23.7613	6.22093	13.5551	16.5609	22.2313	16.5859	18.3091	18.9104	14.5093	14.6855	9.62522	18.2204	13.5496	15.9711	9.77556	19.6865	11.0369	20.1528	11.1702	27.3108	20.7459	14.0358	13.5468	28.3963	29.1233	48.3016	16.7245	30.9825	29.0257	21.9403	24.3825	24.0939	22.4375	30.4623	30.6782	23.7858	42.5619	23.7973	28.7293	26.7367	23.843	6.32187	5.54969	7.96215	6.00225	12.3793	11.6563	6.36166	4.56965	17.8513	5.55672	9.93908	9.56051	11.4462	8.63374	10.3746	9.64274	11.9068	10.9623	9.52993	9.49966	10.3524	10.11	11.2628	9.31131	15.4263	13.8037	17.8325	9.23417	12.1544	9.78678	9.63975	13.8137	15.8401	15.3281	12.2539	11.4715	9.36816	9.52082	21.9772	10.1168	18.2601	11.5999	10.6772	12.0622	10.1766	8.93295	10.0286	9.8685	10.8499	9.08563	7.52917	9.46422	14.2643	2.01634	2.52118	2.2685	3.05433	3.40273	2.3863	2.83861	2.91774	2.2187	2.54629	2.34993	3.10387	2.64342	4.00189	3.23145	2.85608	2.64992	3.65831	2.23178	2.30099	2.29781	2.17886	2.00139	2.92072	3.15875	2.41416	2.13876	2.35773	3.42122	3.15176	2.72283	2.47026	9.89314	7.89706	6.6485	8.8699	10.2718	6.07925	8.70778	7.75249	4.7669	9.52699	4.70876	4.40066	14.472	16.6657	15.3153	12.1442	10.9655	11.067	7.96053	19.0606	15.453	12.1036	10.4584	11.5722	15.8101	10.4001	9.87186	9.81995	22.253	10.3543	10.9371	15.7644	11.7481	15.1859	19.0789	15.274	7.79034	14.1342	7.51764	9.06612	7.43935	8.52627	11.1179	8.49773	4.8055	9.7279	5.63938	6.61033	7.2531	8.74441	8.9096	5.66522	10.4286	5.6066	2.38017	2.1167	2.14426	2.17945	2.17162	2.40186	2.03481	2.13111	2.45362	2.2939	1.68028	1.56244	9.4251	9.46142	8.2369	9.06878	10.7304	9.93929	9.29853	7.93484	6.68664	10.6359	11.0319	9.15647	8.29079	9.55908	10.6614	9.62711	9.19278	11.5486	9.90392	8.52949	8.8378	8.67188	8.1958	8.67375	8.13754	7.15923	8.44335	8.9741	7.13539	8.1988	10.8288	8.74786	7.74718	8.20282	8.14824	8.05961	8.33205	8.22744	7.32618	9.95588	8.85122	9.49108	11.7719	9.48428	8.01497	9.8181	10.3975	8.5119	53.7036	48.7624	46.5106	42.672	46.1478	49.7222	42.7317	36.1112	41.4738	45.0551	46.3508	48.2584	43.851	47.99	47.3045	43.6757	47.6926	36.8528	56.4298	50.3964	47.9688	59.9992	40.3189	38.7924	13.9967	8.6217	9.23899	9.86512	6.62293	10.1076	8.78852	12.8296	4.18393	4.6174	4.09204	4.42576	4.09668	4.17775	5.68624	4.33768	4.66722	4.55797	4.79072	5.68435	12.0732	7.04478	8.70355	10.5893	6.63323	7.69327	13.3288	7.35811	7.6202	6.62217	7.4637	6.86241	7.27033	9.16353	5.31545	6.16111	6.94712	7.77167	6.4737	5.27222	7.00036	3.8144	7.491	7.27022	5.50491	5.29756	7.35124	4.82655	5.94833	4.92464	7.63936	4.50473	9.93695	8.92146	8.32773	10.9613	8.28549	9.03301	11.2563	9.83175	13.539	8.15256	10.1281	9.90237	8.43314	9.62265	9.58165	7.39624	9.98139	7.68604	9.14748	8.74292	7.38565	9.76806	8.06982	7.10873	8.56443	7.41954	8.64724	20.1739	19.2224	4.65696	17.4444	20.1369	3.42479	3.21093	5.68895	4.26177	9.02494	2.56248	4.59156	2.77096	2.35919	4.03059	2.58295	4.82867	3.57611	4.40606	2.67112	2.40695	4.08839	3.38998	3.39983	3.98475	5.32084	5.35116	4.47005	4.6842	2.84798	7.38261	3.16217	3.87126	3.94856	5.28501	2.76705	3.23176	6.61848	6.38239	3.69523	4.85506	4.01508	5.01315	2.84519	3.07495	4.85537	3.20862	1.56265	6.08918	3.77063	3.66798	2.99631	10.6167	31.6545	13.5924	15.0261	16.6208	31.9878	17.0368	28.8214	7.75702	19.4947	14.2034	29.8289	17.2112	18.2397	12.7723	17.8322	6.16957	6.01736	30.7209	30.2963	17.7529	18.3126	35.3244	12.8837	27.3602	7.91307	8.23176	10.7985	10.0215	16.4906	8.75339	6.97417	7.99858	13.4985	7.68474	8.23363	7.24054	8.48409	7.95612	10.9848	5.78385	10.5265	10.5064	10.7285	10.4883	9.14635	10.5336	12.6181	12.2637	1.90445	2.17066	1.18183	1.64028	1.04935	2.09253	1.76634	2.50939	2.04616	3.06482	1.00079	2.71693	12.2756	14.4219	13.786	17.0719	11.4182	16.1701	13.181	14.6956	14.8267	10.8003	15.407	0.0	13.3997	13.7473	14.6767	15.0535	15.4785	17.2356	16.0752	16.2733	13.7746	15.5686	13.5151	12.3247	1.13298	4.97727	5.7248	7.83432	4.87277	3.64655	7.4522	5.44034	5.1152	2.79047	10.8675	1.92823	0.942244	4.38349	2.51422	7.34069	3.69996	1.47297	2.08988	2.86522	6.1204	2.60108	1.98374	1.28028	0.85303	1.16481	0.818156	1.19375	0.521241	7.08207	9.01623	11.6639	17.4103	9.45428	9.33013	8.98522	8.07407	6.29047	8.93551	9.32317	10.1426	7.18861	13.5966	6.51077	7.06011	8.8727	10.4202	26.4591	26.0903	35.4563	59.6608	32.0308	67.471	26.0401	18.6496	29.3278	20.8818	33.2577	30.6674	42.3045	24.3987	44.887	29.5097	59.1224	29.8355	5.27657	8.90496	6.32651	10.6015	9.52883	4.85189	3.6023	6.01598	8.50791	7.8628	7.05756	12.3364	12.9321	10.2869	12.9031	9.71419	14.823	12.084	12.5451	12.5591	11.3871	11.3157	11.8099	11.8217	9.96189	11.5228	11.9961	11.5108	12.1925	11.178	19.651	12.2009	16.8078	12.5654	18.438	14.9577	9.87571	12.1658	19.1185	12.5038	17.3697	13.6762	12.5732	13.7453	14.9625	8.02654	14.7444	1.61464	1.00446	0.773594	1.63102	1.35995	1.6179	5.36145	7.22381	4.38243	8.14571	2.92934	5.80342	9.11159	6.38984	2.53134	2.93616	2.76111	3.78498	8.40637	3.98489	7.38612	6.92559	3.48342	5.50914	7.64665	8.32613	5.1375	10.0026	4.16105	5.287
9891	ENSMUSG00000091680	Klhdc7b	0.17096	0.085228	0.06716	0.219329	0.145686	0.27071	0.1181	0.110332	0.091867	0.0	0.021186	0.044069	0.183307	0.130889	0.042488	0.211808	0.264509	0.247649	0.065881	0.220812	0.422763	0.460278	0.181118	0.0	0.0	0.015237	0.014385	0.0	0.029526	0.13932	0.062346	0.268118	0.235838	0.294823	0.012828	0.299787	0.290907	0.044283	0.053483	0.049091	0.025797	0.217972	0.15272	0.242627	0.012844	0.026386	0.024902	0.420943	0.348123	0.0	0.073677	0.296204	0.027393	0.070696	0.011244	0.141976	0.299969	0.0	0.052401	0.0	0.206239	0.029359	0.20587	0.011702	0.014173	0.230611	0.01383	0.428699	0.399134	0.386314	0.0	0.150686	0.279938	0.013739	0.223698	0.079228	0.237188	0.039071	0.334092	0.240775	0.0	0.325921	0.014255	0.024636	0.041287	0.084336	0.344354	0.726458	0.199986	0.088906	0.184218	0.089176	0.007064	0.032095	0.066533	0.131226	0.033513	0.118331	0.01174	0.0	0.0	0.035595	0.177643	0.101325	0.315701	0.03727	0.025516	0.014911	0.0	0.0	0.178331	0.070823	0.040089	0.073855	0.140486	0.029299	0.04649	0.0	0.0	0.072812	0.006752	0.05427	0.079341	0.158632	0.195744	0.198299	0.069675	0.034448	0.124476	0.041767	0.162186	0.177241	0.204168	0.243898	0.128907	0.080584	0.042959	0.182788	0.339014	0.0	0.204324	0.170063	0.0	0.0	0.235774	0.044899	0.217115	0.0	0.11602	0.270075	0.0	0.300084	0.116863	0.0	0.133484	0.337035	0.0	0.041914	0.365296	0.0	0.061269	0.0	0.103751	0.156322	0.0	0.11322	0.031301	0.097902	0.0	0.599282	0.055575	0.016206	0.035596	0.074779	0.179893	0.017204	0.238946	0.017774	0.0	0.323456	0.035881	0.072008	0.152721	0.01372	0.0	0.054059	0.043063	0.0	0.033298	0.135355	0.098728	0.066005	0.0	0.116276	0.147273	0.0	0.263952	0.129748	0.023621	0.041985	0.172166	0.2131	0.055313	0.083411	0.0	0.035213	0.0	0.0	0.0	0.0	0.0	0.0	0.0	0.0	0.0	0.0	0.0	0.0	0.0	0.0	0.0	0.0	0.0	0.0	0.08111	0.166239	0.16497	0.155231	0.0	0.068377	0.142523	0.0	0.127953	0.091435	0.107267	0.053778	0.054711	0.116337	0.024813	0.256527	0.025599	0.223053	0.033314	0.045518	0.330294	0.060959	0.317078	0.382619	0.056372	0.276666	0.014537	0.271712	0.50642	0.20879	0.170563	0.101635	0.023319	0.018709	0.017521	0.247949	0.0	0.193386	0.147817	0.101369	0.33149	0.0	0.408317	0.088087	0.084166	1.02978	0.175245	0.0	0.04342	0.054573	0.46243	0.348319	0.0	0.030842	0.036755	0.090053	0.022917	0.020756	0.0	0.0	0.057494	0.065884	0.05308	0.012911	0.034987	0.0	0.026675	0.107783	0.094579	0.00905	0.060331	0.0	0.0	0.010457	0.071054	0.023851	0.031665	0.0	0.011904	0.028695	0.0	0.030133	0.071277	0.053874	0.031314	0.0	0.039779	0.050489	0.074902	0.0	0.045089	0.0	0.0	0.058738	0.064314	0.0	0.096502	0.41158	0.138621	0.04714	0.049813	0.0	0.147299	0.448727	0.179838	0.063297	0.0	0.043284	0.0	0.211758	0.0	0.233048	0.211412	0.0	0.0	0.221385	0.0	0.122607	0.0	0.087724	0.130529	0.030034	0.0	0.172339	0.021986	0.0	0.127286	0.0	0.354903	0.084414	0.0	0.122592	0.0	0.0	0.0	0.0	0.046368	0.116281	0.162506	0.020868	0.02216	0.064058	0.014931	0.079253	0.03126	0.023462	0.039667	0.077762	0.053703	0.0	0.0	0.07361	0.008615	0.063695	0.104341	0.009567	0.122205	0.011681	0.055504	0.03736	0.0	0.1103	0.14026	0.0	0.042794	0.134471	0.015548	0.042285	0.0	0.09373	0.109223	0.105552	0.026186	0.107712	0.06436	0.036555	0.018076	0.133488	0.109617	0.075438	0.225119	0.069533	0.011176	0.038321	0.162417	0.0	0.016078	0.201397	0.043977	0.111121	0.03524	0.144872	0.050668	0.083044	0.050453	0.019229	0.082381	0.136666	0.086898	0.0	0.0	0.0	0.0	0.0	0.0	0.0	0.0	0.0	0.0	0.0	0.0	0.0	0.0	0.298843	0.0	0.0	0.0	0.0	0.0	0.0	0.0	0.0	0.0	0.290691	0.428781	0.0	0.0	0.059236	0.0	0.02095	0.156134	0.070037	0.237859	0.008714	0.261592	0.228341	0.072828	0.160435	0.108367	0.033643	0.192734	0.016641	0.277764	0.176409	0.122061	0.0	0.351082	0.309119	0.114224	0.0	0.014675	0.294238	0.009863	0.080214	0.19705	0.007409	0.047613	0.011765	0.038159	0.209458	0.195691	0.028704	0.168683	0.273188	0.011903	0.287085	0.009729	0.01028	0.250848	0.214036	0.087233	0.0	0.01798	0.010997	0.14281	0.221192	0.005184	0.16065	0.201681	0.0	0.227665	0.06866	0.272535	0.098499	0.083978	0.155013	0.118304	0.108084	0.15574	0.0	0.067203	0.233905	0.008539	0.059805	0.0049	0.049549	0.055859	0.047565	0.007941	0.0	0.100724	0.059008	0.0	0.30876	0.0	0.01855	0.027434	0.087722	0.079395	0.204368	0.0	0.116726	0.011826	0.019748	0.03456	0.0	0.083164	0.011391	0.029952	0.049237	0.127546	0.0	0.168309	0.142409	0.0	0.0	0.119808	0.282948	0.077798	0.111096	0.048484	0.079137	0.214265	0.289812	0.241827	0.144404	0.170196	0.003457	0.161187	0.336563	0.156245	0.131466	0.048788	0.080914	0.032109	0.005061	0.02028	0.308836	0.00831	0.036705	0.0	0.380407	0.285147	0.037479	0.02982	0.138569	0.630924	0.158835	0.225082	0.492428	0.301385	0.427183	0.020431	0.130262	0.092779	0.271858	0.455344	0.6121	0.05023	0.66873	0.113772	0.036065	0.234317	0.052519	0.626036	0.993518	0.309492	0.028523	0.085568	0.045149	0.025895	0.01014	0.0	0.013402	0.079835	0.094272	0.047492	0.0	0.0	0.046725	0.0	0.029716	0.075273	0.086448	0.082597	0.0	0.016771	0.073296	0.030431	0.043509	0.146502	0.221168	0.007457	0.05123	0.0	0.0	0.026614	0.0	0.033358	0.0	0.063235	0.036554	0.0	0.059861	0.032902	0.207277	0.210666	0.0	0.0	0.202411	0.123561	0.098049	0.059791	0.329684	0.08593	0.357102	0.0	0.079684	0.297085	0.194812	0.030886	0.0	0.254549	0.015196	0.177509	0.284529	0.248573	0.186751	0.072779	0.0	0.0	0.029829	0.033089	0.016702	0.0	0.0	0.014392	0.0	0.056367	0.0	0.018311	0.0	0.013566	0.0	0.015571	0.036951	0.0	0.0	0.0	0.040917	0.0	0.028852	0.00623	0.040585	0.018292	0.00854	0.002372	0.0	0.0	0.054418	0.220574	0.114154	0.034	0.067666	0.066652	0.0	0.021967	0.129832	0.048594	0.093642	0.006815	0.152377	0.077222	0.0	0.038048	0.094192	0.0	0.0	0.0	0.0	0.0	0.0	0.0	0.0	0.0	0.0	0.0	0.0	0.0	0.0	0.0	0.0	0.0	0.0	0.0	0.0	0.0	0.081615	0.048459	0.015434	0.0	0.014012	0.0	0.0	0.012829	0.0	0.052272	0.124327	0.106282	0.144032	0.013541	0.432587	0.206014	0.095939	0.07633	0.091931	0.351597	0.31782	0.14794	0.097943	0.089562	0.236498	0.390684	0.46486	0.086519	0.105179	0.042158	0.12172	0.273684	0.0	0.55165	0.0	0.091545	0.050886	0.0	0.0	0.089915	0.49306	0.180839	0.042327	0.045143	0.067331	0.0	0.029262	0.0252	0.006149	0.016614	0.0	0.058104	0.0	0.029785	0.036831	0.0	0.0	0.0	0.0	0.0	0.0	0.0	0.0	0.032975	0.03653	0.0	0.0	0.0	0.0	0.0	0.062807	0.0	0.034828	0.0
9892	ENSMUSG00000026873	Phf19	0.133671	0.172584	0.166854	0.194428	0.10415	0.094735	0.115242	0.074383	0.087103	0.088547	0.144893	0.122629	0.275964	0.273847	0.359508	0.34518	0.370546	0.369444	0.144538	0.232026	0.232447	0.391803	0.441099	0.392115	0.184143	0.256945	0.144951	0.253767	0.322382	0.248113	0.171168	0.360326	0.455485	0.197441	0.409076	0.556036	0.394609	0.141238	0.155837	0.093399	0.420748	0.208683	0.160727	0.321222	0.452308	0.313207	0.229059	0.41805	0.263196	0.190747	0.170295	0.389253	0.283741	0.176371	0.320069	0.687918	0.184524	0.0249	0.266171	0.334673	0.286023	0.252914	0.256147	0.307621	0.286121	0.347785	0.304972	0.31351	0.232637	0.099142	0.383548	0.274086	0.558151	0.137251	0.263444	0.389273	0.182875	0.260904	0.297682	0.302378	0.400806	0.309883	0.23053	0.329412	0.525343	0.597428	0.184788	0.18029	0.244497	0.132691	0.196156	0.300924	0.207593	0.239085	0.210373	0.185572	0.083618	0.068076	0.207983	0.161283	0.119539	0.113019	0.108328	0.081313	0.13592	0.420295	0.350982	0.113208	0.130918	0.068045	0.105469	0.226334	0.135144	0.378687	0.169386	0.282029	0.100962	0.148329	0.259484	0.092403	0.173113	0.158117	0.230694	0.270109	0.046535	0.205996	0.080392	0.049152	0.241842	0.120144	0.055109	0.128911	0.495131	0.091452	0.267084	0.135088	0.10808	0.145677	0.462242	0.44642	0.442312	0.228526	0.223169	0.236487	0.133106	0.270751	0.304587	0.125886	0.36152	0.23894	0.397782	0.079367	0.560233	0.182787	0.386326	0.135572	0.221782	0.1894	0.25934	0.280867	0.203092	0.671541	0.230598	0.186549	0.357768	0.09449	0.113771	0.416036	0.29515	0.230873	0.171245	0.477406	0.234694	0.116047	0.170706	0.442441	0.190975	0.478913	0.190154	0.287578	0.20229	0.338443	0.537532	0.185403	0.073129	0.188277	0.129279	0.200554	0.104104	0.195712	0.247199	0.342922	0.174335	0.035218	0.312523	0.018706	0.290464	0.182111	0.179778	0.035104	0.076976	0.063807	0.367439	0.231947	0.141627	0.197244	0.103745	0.172489	0.048365	0.032569	0.0	0.181032	0.12915	0.0	0.058785	0.061042	0.107111	0.033594	0.070203	0.075725	0.0	0.088391	0.066101	0.198629	0.224626	0.072884	0.102937	0.158932	0.194558	0.112754	0.234796	0.254961	0.135826	0.169011	0.206878	0.094555	0.127981	0.226958	0.328715	0.071886	0.171522	0.121743	0.189454	0.646997	1.67036	1.16668	1.08142	0.466537	0.729129	0.330048	1.1379	0.83483	0.607455	1.20781	0.984079	0.831252	0.784942	1.12329	1.42958	0.643836	0.13977	0.155722	0.149159	0.251928	0.459746	0.231811	0.216379	0.130116	0.581637	0.220264	0.297072	0.214652	0.130371	0.061801	0.360777	0.276236	0.241225	0.074769	0.018225	0.042096	0.025083	0.033597	0.023382	0.023634	0.036772	0.016492	0.012701	0.036084	0.076145	0.038683	0.131843	0.027536	0.156873	0.012129	0.017906	0.053353	0.029283	0.008499	0.014676	0.036486	0.030352	0.174581	0.017268	0.02263	0.237473	0.030142	0.042097	0.023182	0.055944	0.368924	0.945627	0.14568	0.075025	0.536928	0.145865	0.550378	0.246455	0.202344	0.367332	0.265054	0.349627	0.355149	0.293103	0.209322	0.224841	0.203675	0.23971	0.162107	0.157137	0.454556	0.331593	0.222822	0.37145	0.044736	0.18638	0.196441	0.294218	0.236027	0.263024	0.316658	0.577218	0.156336	0.513142	0.30711	0.085577	0.309854	0.471233	0.61197	0.492988	0.526286	0.417142	0.231616	0.496798	0.551205	0.260325	0.257985	0.731076	0.450933	0.538079	0.290536	0.406782	0.570043	0.586924	0.45031	0.344707	0.336848	0.282564	0.26532	0.283844	0.352233	0.257312	0.220194	0.239256	0.270367	0.168662	0.493978	0.396991	0.13421	0.197619	0.377683	0.272615	0.339929	0.439703	0.292076	0.362553	0.174032	0.253325	0.091317	0.194712	0.465272	0.144242	0.336593	0.497491	0.42057	0.314676	0.486234	0.235573	0.422102	0.567242	0.188968	0.355477	0.288	0.422686	0.451375	0.247088	0.238789	0.297854	0.335262	0.220242	0.362661	0.289628	0.225602	0.246769	0.44745	0.136865	0.327365	0.12663	0.178089	0.178963	0.180782	0.173752	0.122236	0.333491	0.109722	0.134023	0.248688	0.236696	0.061882	0.150958	0.20087	0.055914	0.263833	0.043859	0.168649	0.027055	0.126872	0.276547	0.348062	0.25687	0.301559	0.157523	0.338017	0.462328	0.066417	0.0	0.119455	0.03247	0.525396	1.08594	0.501091	0.833064	0.957678	0.874226	0.707323	0.41174	0.222947	0.540221	0.268993	0.290977	0.21486	0.426797	0.192638	0.144475	0.256272	0.238695	0.211958	0.387669	0.105577	0.288484	0.202362	0.187933	0.292839	0.238146	0.258745	0.18242	0.2266	0.078542	0.115896	0.1962	0.08764	0.141547	0.168938	0.136944	0.230194	0.112226	0.104141	0.12	0.128775	0.259622	0.059692	0.173133	0.23187	0.232226	0.313315	0.084499	0.109959	0.086614	0.033467	0.062834	0.537053	0.458987	0.65559	0.515432	0.399455	0.432179	0.403503	0.545136	0.37988	0.655916	0.407283	0.549273	0.61677	0.694651	0.37319	0.639872	0.603142	0.449509	0.466955	0.364863	0.78018	0.315559	0.676169	0.359205	0.703081	0.275377	0.466318	0.306897	0.340979	0.206503	0.275746	0.358222	0.222903	0.089229	0.101368	0.122599	0.174852	0.349927	0.198993	0.1264	0.302798	0.202273	0.124138	0.132873	0.078638	0.212639	0.250126	0.115042	0.055944	0.165984	0.042675	0.194188	0.463783	0.142272	0.175324	0.294894	0.109751	0.348588	0.187906	0.079495	0.1199	0.138943	0.180963	0.229676	0.198868	0.373674	0.238616	0.206264	0.192847	0.23322	0.131789	0.199996	0.393993	0.181829	0.150156	0.473088	0.186512	0.081441	0.165039	0.235202	0.468334	0.462831	0.447726	0.942152	0.430753	0.262651	0.206878	0.473179	0.951411	0.517978	0.940979	0.506526	0.246333	0.608292	1.65315	0.556788	0.236417	0.208883	0.728376	0.250286	0.321409	0.28544	0.607689	0.167655	0.153451	0.044645	0.135659	0.150528	0.514387	0.067075	0.262415	0.093533	0.148024	0.078938	0.101023	0.173905	0.077486	0.095368	0.130212	0.092381	0.184562	0.237899	0.127982	0.188722	0.170103	0.274193	0.105798	0.322696	0.079104	0.252252	0.242893	0.03444	0.031677	0.080949	0.068919	0.092134	0.063548	0.043514	0.19094	0.073323	1.03201	1.0919	0.990055	1.22344	0.413352	1.23631	1.52946	0.675972	0.819835	0.886917	1.27777	0.0	0.535633	0.559085	0.64829	1.45607	0.780315	1.2679	1.08327	0.858679	0.65792	0.837785	1.04737	1.65546	0.020185	0.014167	0.298586	0.12859	0.093236	0.052657	0.03938	0.061958	0.051639	0.071613	0.224024	0.103211	0.023173	0.029512	0.114958	0.037021	0.023188	0.09885	0.013186	0.026311	0.313353	0.076911	0.040523	0.202185	0.090284	0.174264	0.115006	0.059371	0.029532	0.597518	0.460034	0.268297	0.110776	0.264909	0.130275	0.128459	0.20718	0.35486	0.186714	0.123749	0.242669	0.268488	0.229953	0.225632	0.340001	0.253369	0.142938	0.036918	0.086348	0.0	0.098789	0.043496	0.0	0.038269	0.0	0.110076	0.306893	0.0	0.16699	0.067852	0.0	0.068621	0.0	0.119528	0.0	0.092349	0.412955	0.344176	0.025367	0.195729	0.180729	0.371381	0.293108	0.158138	0.111295	0.179277	0.159159	0.866189	0.860876	0.562347	1.30791	0.630496	0.887919	0.751032	0.507348	1.64515	0.685474	0.478336	1.2971	0.929569	1.30691	0.579053	1.0383	1.16674	0.989407	0.485641	0.355786	0.338894	1.13249	0.382872	0.134749	0.472789	0.204614	0.216764	0.511129	0.51257	0.1995	0.315103	0.176285	0.212948	0.34882	0.768218	0.038688	0.033604	0.033622	0.02799	0.045462	0.229451	0.122357	0.083306	0.068073	0.091353	0.101588	0.337097	0.04951	0.081119	0.090455	0.461025	0.143255	0.03301	0.305522	0.050979	0.058451	0.087311	0.108663	0.115176	0.237697	0.099193	0.077509	0.156886	0.16695	0.034065
9893	ENSMUSG00000057409	Zfp53	1.53638	1.18982	1.08722	1.66403	1.47742	1.48511	1.47536	1.32383	1.09865	1.77929	0.875782	1.74198	2.8315	3.18654	2.28669	2.23105	3.65171	3.25847	2.07442	3.40407	3.05714	3.10043	2.17062	1.70575	1.5643	2.77964	2.41555	2.53723	2.15129	2.28692	2.40935	1.9202	1.841	2.28726	1.68943	2.35212	3.09673	2.52027	2.28715	0.034721	2.03485	2.45403	3.24757	2.86116	2.13447	2.07852	2.05967	2.70617	2.65548	2.12214	1.84559	2.45414	1.46281	2.6839	1.92553	2.54289	2.43363	1.39843	2.86089	1.99072	2.61561	1.79006	2.53968	1.8301	1.88783	2.78551	1.77101	2.43109	2.17512	2.46514	2.24229	3.14121	2.46639	1.96451	3.15966	3.02213	2.78819	1.60618	2.73841	2.3205	2.11656	2.75073	1.98781	1.5997	2.23607	2.53865	3.42134	2.3377	3.12625	1.80139	1.61725	1.7777	1.19298	1.2207	1.43873	1.08195	0.962353	1.59333	1.21592	1.1346	1.2817	1.12835	1.58251	1.41277	1.55556	1.63431	1.41989	1.10097	0.965864	1.25785	1.2279	1.46753	0.92252	2.0071	0.941442	1.60424	1.81744	0.933029	1.09738	1.19457	1.2979	1.35614	1.10394	1.76898	1.78775	1.73441	1.33076	1.44604	1.40775	1.79951	1.26212	1.10968	1.84098	1.06673	1.26343	1.51625	1.35844	3.31718	2.63989	2.79303	2.52571	2.98039	2.28324	2.06599	2.11988	1.55309	2.98333	2.23688	1.89239	2.94452	1.8433	1.81064	3.20806	1.66843	2.64663	2.64199	1.76915	2.10417	0.588673	1.54907	3.89801	1.04397	0.349608	5.26763	2.83629	0.327816	3.00791	3.3553	2.47498	2.96497	2.79361	2.77996	2.35713	1.78828	4.45234	2.2683	3.01058	2.68584	2.58153	3.86259	2.20855	3.04871	2.52745	1.97333	1.80282	1.43405	2.36661	1.37885	2.40671	2.08743	2.1447	3.04539	2.92128	1.71112	2.31407	1.70686	2.20105	2.63463	1.79211	2.91049	2.45151	1.81858	3.61864	2.82891	1.76546	2.29068	0.090681	0.0	0.09574	0.177488	0.291231	0.058953	0.063529	0.087538	0.122422	0.0	0.0	0.158723	0.191195	0.114307	0.055411	0.059894	0.304038	0.18644	2.50289	2.31352	1.92516	2.32881	2.01143	0.861248	1.88404	2.58368	3.69664	2.4325	2.83575	2.22397	1.67104	2.77273	2.80404	3.16732	2.61416	3.19344	2.24452	2.00301	2.15852	2.04196	2.69327	2.43518	3.63001	2.50316	3.97646	2.33001	3.48878	2.55709	3.56635	3.06574	2.71828	4.30759	1.51551	1.91398	2.63751	2.13238	2.00909	2.67227	2.72898	1.55834	2.55344	1.64761	3.02	3.02136	2.57502	1.94383	1.75749	3.43703	3.92999	3.41054	2.6328	1.76201	1.76449	1.78402	1.21905	1.68921	1.13126	0.789135	1.64855	1.57492	0.771969	1.61957	1.22732	1.36311	0.986874	1.35817	1.55206	1.26101	1.23167	1.31565	1.18034	1.46687	1.74898	1.42359	2.10523	1.0797	1.09945	1.24754	1.29136	0.99023	2.03789	1.44181	1.77467	1.93307	3.09278	1.36124	2.34998	1.85137	1.40664	2.07999	2.3132	1.77743	2.01422	1.99238	1.86804	2.9685	2.18175	2.56865	1.74924	1.515	2.73397	3.07149	2.86945	2.52916	3.20867	2.47153	2.48577	3.05208	2.54585	2.35134	2.49815	2.29247	2.76432	1.81406	1.66389	1.69211	1.76191	2.59083	2.54892	1.59004	1.9166	1.33737	1.4155	1.81453	1.26684	2.37542	1.31021	1.35888	1.50792	1.74946	1.55962	1.53203	1.16822	1.51364	1.2645	1.821	0.996345	1.82265	1.73716	1.51914	1.72163	1.69923	2.65537	1.97532	1.80572	1.85655	1.62708	2.08	1.60919	2.17631	1.57392	1.81557	1.76454	1.81344	2.47411	2.16667	2.09104	1.58554	1.43586	2.11679	2.98712	1.54084	2.48518	1.95689	1.10879	2.44114	1.98356	2.76683	2.78877	2.01727	1.98209	2.21391	1.99963	2.27059	1.8894	2.03294	1.41686	1.79403	1.5472	1.63116	1.74918	1.37749	2.92149	1.62304	1.95552	1.94147	2.09479	2.16388	1.82187	2.09367	2.373	2.15393	2.19792	2.04019	2.13503	1.82707	2.21904	0.962625	0.484648	0.414334	0.460927	0.691465	0.498725	0.423531	0.332037	0.598083	0.689918	0.22307	0.673795	0.701636	0.44585	0.336546	0.567413	0.515062	0.391691	0.474541	0.435433	0.434349	0.355267	0.429233	0.677943	1.99015	0.473048	0.830956	1.37131	1.2966	1.49363	1.20486	1.04678	2.60062	2.01372	1.62476	1.86638	2.71648	1.69589	2.79428	2.0282	2.09199	2.02798	1.81712	1.83678	2.547	2.26285	2.34472	2.90603	3.43023	3.11464	2.36737	2.67736	1.64245	1.23549	1.32716	1.26144	0.92236	1.08342	0.988765	1.46101	1.15183	1.16643	1.68679	1.55659	1.80744	1.63456	1.69131	2.18661	2.0431	1.1635	1.54749	1.41975	1.09994	1.33872	1.20158	1.12908	2.9523	2.25493	2.84171	3.61502	2.65329	2.78423	2.78538	3.15464	2.65269	2.45753	2.94451	3.47017	2.64057	3.22575	1.99739	2.49723	2.9251	2.19405	2.40116	2.39333	2.50664	2.29485	2.87505	1.92114	2.21082	3.71918	2.03242	2.26836	3.87736	3.35352	2.34986	2.97454	2.04025	3.07285	2.43091	3.98362	3.32977	2.7107	3.24362	1.53809	3.32154	2.17238	2.79332	2.62384	1.92897	3.51936	2.34257	1.80241	2.97232	2.37411	1.47338	1.20525	2.41066	0.88222	1.75449	1.48694	1.63476	2.22052	1.79133	1.25254	1.34248	1.77521	1.13238	0.920948	2.40211	2.01685	1.44974	1.71999	1.62124	1.75188	0.975216	1.2192	2.1448	1.29346	0.818697	1.60221	1.63631	1.37786	0.988866	2.14522	1.76926	2.66494	3.32889	2.51676	2.45415	3.0297	2.28987	4.13681	2.52361	3.04581	2.21428	2.59328	3.78292	2.14804	3.56807	4.09685	3.55522	2.77797	1.90539	2.12156	2.29581	2.41803	3.39059	2.48527	1.29685	1.98522	0.690047	1.54594	1.41989	2.42643	1.70795	1.76337	2.95903	1.89404	1.57225	1.91124	0.881711	1.63969	0.685346	1.94542	0.948569	1.9708	2.55446	1.94024	2.07353	1.88752	2.93483	2.54776	2.21022	1.3857	1.25896	2.5504	1.37275	1.28516	1.79268	1.66594	1.56878	1.8309	2.15011	1.73703	2.07742	1.96453	2.0575	1.77632	1.78499	2.55557	2.28207	1.94849	2.67094	2.42232	2.83627	0.0	1.70229	1.56939	2.04454	2.11276	1.83206	2.13606	1.68253	2.16315	2.1656	1.71196	2.18869	2.26642	3.5856	2.51529	2.80046	3.23222	3.23153	2.90607	2.52412	2.22745	2.53714	3.8954	2.65009	3.49835	4.37163	2.14548	2.67154	1.86168	2.39262	2.31634	3.13766	3.06021	2.21217	2.73584	3.99065	0.686293	0.397109	0.507911	0.378038	0.425331	0.280231	2.22294	2.68415	2.38126	4.01558	2.7055	2.44941	2.16339	1.61467	2.74092	2.93826	1.98748	3.08972	1.87477	2.85336	2.17555	1.77059	2.66695	4.35654	0.092019	0.115524	0.0	0.0	0.130447	0.07104	0.184389	0.24071	0.0	0.214143	0.16614	0.0	0.0	0.202015	0.0	0.0	0.0652	0.0	2.07168	1.89294	0.907073	2.22559	2.27404	1.1774	0.590892	1.67632	0.961394	1.85409	2.05654	0.722372	2.2841	2.16579	1.77072	2.45685	1.85659	2.87311	2.14951	1.95165	1.94775	3.03145	3.32344	2.43939	1.96416	2.70188	2.01635	2.4295	2.52336	2.20887	3.16745	2.33741	2.94237	2.55836	2.62149	2.65135	3.65865	2.49426	3.074	2.59026	1.19868	2.62873	2.4462	3.1615	3.42313	2.72722	3.13548	1.43737	1.69059	1.7609	1.26596	1.09014	1.20334	2.34393	1.90995	2.20954	2.46307	1.62993	2.27031	1.97244	1.88601	1.05848	2.9934	1.381	1.16533	2.20213	1.69073	2.19804	2.44611	2.31982	1.35878	1.23451	2.70036	1.9892	3.28068	2.00179	2.04139
9894	ENSMUSG00000027400	Pdyn	0.0	0.0	0.0	0.0	0.004539	0.0	0.0	0.0	0.0	0.0	0.0	0.0	0.0	0.0	0.0	0.0	0.0	0.0	0.0	0.0	0.0	0.0	0.0	0.021173	0.0	0.0	0.0	0.0	0.0	0.0	0.0	0.0	0.0	0.0	0.0	0.0	0.0	0.0	0.0	0.0	0.0	0.0	0.0	0.0	0.0	0.0	0.01095	0.0	0.0	0.0	0.0	0.0	0.0	0.0	0.0	0.0	0.0	0.0	0.0	0.024898	0.0	0.0	0.0	0.0	0.0	0.0	0.0	0.0	0.0	0.0	0.0	0.0	0.0	0.0	0.0	0.0	0.0	0.0	0.0	0.0	0.0	0.0	0.099271	0.0	0.0	0.0	0.0	0.0	0.0	0.0	0.0	0.0	0.0	0.0	0.0	0.0	0.0	0.0	0.0	0.0	0.0	0.0	0.0	0.0	0.0	0.0	0.0	0.0	0.0	0.0	0.0	0.0	0.0	0.0	0.0	0.0	0.0	0.0	0.0	0.0	0.0	0.0	0.0	0.0	0.0	0.0	0.0	0.0	0.0	0.0	0.0	0.0	0.0	0.0	0.0	0.0	0.0	0.0	0.0	0.0	0.0	0.0	0.0	0.0	0.0	0.0	0.0	0.0	0.0	0.0	0.0	0.0	0.0	0.0	0.0	0.0	0.0	0.0	0.0	0.0	0.0	0.0	0.0	0.0	0.0	0.0	0.0	0.0	0.0	0.0	0.0	0.0	0.0	0.0	0.0	0.0	0.0	0.0	0.0	0.0	0.0	0.0	0.0	0.0	0.0	0.0	0.0	0.0	0.0	0.0	0.0	0.0	0.0	0.0	0.0	0.0	0.0	0.0	0.0	0.0	0.0	0.0	0.0	0.0	0.0	0.0	0.0	0.0	0.0	0.0	0.0	0.0	0.0	0.0	0.0	0.0	0.0	0.0	0.0	0.0	0.0	0.0	0.0	0.0	0.0	0.0	0.0	0.0	0.0	0.0	0.0	0.0	0.0	0.0	0.0	0.0	0.0	0.0	0.0	0.0	0.0	0.0	0.0	0.0	0.0	0.0	0.0	0.0	0.0	0.0	0.0	0.0	0.0	0.0	0.0	0.0	0.0	0.0	0.0	0.0	0.0	0.0	0.0	0.0	0.0	0.0	0.0	0.0	0.0	0.0	0.0	0.0	0.0	0.0	0.0	0.0	0.0	0.0	0.0	0.0	0.0	0.0	0.0	0.0	0.0	0.0	0.0	0.0	0.0	0.0	0.0	0.0	0.0	0.0	0.0	0.0	0.0	0.0	0.0	0.0	0.0	0.0	0.0	0.0	0.0	0.0	0.0	0.0	0.0	0.0	0.0	0.0	0.0	0.0	0.0	0.0	0.0	0.0	0.0	0.0	0.0	0.0	0.0	0.0	0.0	0.0	0.0	0.0	0.0	0.0	0.0	0.0	0.0	0.0	0.0	0.0	0.0	0.0	0.0	0.0	0.0	0.0	0.0	0.0	0.0	0.0	0.0	0.0	0.0	0.0	0.0	0.0	0.0	0.0	0.0	0.0	0.0	0.0	0.0	0.0	0.0	0.0	0.0	0.0	0.0	0.0	0.0	0.0	0.0	0.0	0.0032	0.0	0.0	0.0	0.0	0.0	0.0	0.0	0.0	0.0	0.0	0.0	0.0	0.0	0.0	0.0	0.0	0.0	0.0	0.0	0.0	0.0	0.0	0.0	0.0	0.0	0.0	0.0	0.0	0.0	0.0	0.0	0.0	0.0	0.0	0.0	0.0	0.0	0.0	0.0	0.0	0.0	0.0	0.0	0.0	0.0	0.0	0.0	0.0	0.0	0.0	0.0	0.0	0.0	0.0	0.0	0.0	0.0	0.0	0.0	0.0	0.0	0.0	0.0	0.0	0.0	0.0	0.0	0.0	0.0	0.0	0.0	0.0	0.0	0.0	0.0	0.0	0.0	0.0	0.0	0.0	0.0	0.0	0.0	0.0	0.0	0.0	0.0	0.0	0.0	0.0	0.0	0.0	0.0	0.0	0.0	0.0	0.0	0.0	0.0	0.0	0.0	0.0	0.0	0.0	0.0	0.0	0.0	0.0	0.0	0.0	0.0	0.0	0.0	0.0	0.0	0.0	0.0	0.0	0.0	0.0	0.0	0.0	0.0	0.0	0.0	0.0	0.0	0.0	0.0	0.0	0.0	0.0	0.0	0.005525	0.0	0.006109	0.0	0.0	0.0	0.0	0.0	0.0	0.0	0.0	0.0	0.0	0.0	0.0	0.0	0.0	0.0	0.0	0.0	0.0	0.0	0.0	0.0	0.0	0.0	0.0	0.0	0.0	0.0	0.0	0.0	0.0	0.0	0.0	0.0	0.0	0.0	0.0	0.0	0.0	0.0	0.0	0.0	0.0	0.0	0.0	0.0	0.0	0.0	0.0	0.0	0.0	0.0	0.0	0.0	0.0	0.0	0.0	0.0	0.0	0.0	0.0	0.0	0.0	0.0	0.0	0.0	0.0	0.0	0.0	0.0	0.0	0.0	0.0	0.0	0.0	0.0	0.0	0.0	0.0	0.0	0.0	0.0	0.0	0.0	0.0	0.0	0.0	0.0	0.0	0.0	0.0	0.0	0.0	0.0	0.0	0.0	0.0	0.0	0.0	0.0	0.0	0.0	0.0	0.0	0.0	0.0	0.0	0.0	0.0	0.0	0.0	0.0	0.0	0.0	0.0	0.0	0.0	0.0	0.0	0.0	0.0	0.0	0.0	0.0	0.0	0.0	0.0	0.0	0.0	0.0	0.0	0.0	0.0	0.0	0.0	0.0	0.0	0.0	0.0	0.0	0.0	0.0	0.0	0.0	0.0	0.0	0.0	0.0	0.0	0.0	0.0	0.0	0.0	0.0	0.0	0.0	0.0	0.0	0.0	0.0	0.0	0.0	0.0	0.0	0.0	0.0	0.0	0.0	0.0	0.0	0.0	0.0	0.0	0.0	0.0	0.0	0.0	0.0	0.0	0.0	0.0	0.0	0.0	0.0	0.0	0.001963	0.0	0.0	0.0	0.0	0.0	0.0	0.0	0.0	0.0	0.0	0.0	0.0	0.0	0.0	0.010147	0.0	0.0	0.0	0.0	0.0	0.0	0.0	0.0	0.0	0.0	0.0	0.0	0.0	0.0	0.0	0.0	0.0	0.0	0.0	0.0	0.0	0.0	0.0	0.0	0.0	0.0	0.0	0.0	0.0	0.0	0.0	0.0	0.0	0.0	0.0	0.0	0.0	0.0	0.0	0.0	0.0	0.0	0.0	0.0	0.0	0.0	0.0	0.0	0.0	0.0	0.0	0.0	0.0	0.0	0.0	0.0	0.0	0.0	0.0	0.0	0.0	0.0	0.0	0.0	0.0	0.0	0.0	0.0	0.0	0.0	0.0	0.0	0.0	0.0	0.0	0.0	0.0	0.0	0.0	0.0	0.0	0.0	0.0	0.0	0.0	0.0	0.0	0.0	0.0	0.0	0.0	0.0	0.0	0.0	0.0	0.0	0.0	0.0
9895	ENSMUSG00000020271	Fbxw11	9.30729	7.59962	9.81909	8.20582	8.60573	8.72276	8.73429	8.9527	8.61471	8.44383	9.03943	12.9836	13.0841	13.1669	11.6924	11.5807	12.9841	10.6047	12.61	11.9402	11.2154	13.2917	10.9877	11.648	10.2576	13.6701	12.076	13.4916	11.9187	12.2227	11.0032	12.5653	11.2598	12.0795	10.0232	10.6102	10.9164	11.0968	11.1157	1.20499	11.024	10.3779	12.9398	12.5718	12.1816	11.0619	10.6744	12.0619	12.8453	12.0069	11.3959	11.8371	11.3076	13.2475	9.97324	10.5789	12.3646	3.62155	13.333	12.7937	11.2335	8.59774	11.944	11.1888	11.442	10.4586	9.97761	10.1487	12.2496	14.3012	12.278	13.0215	4.92042	12.2625	14.4801	12.1367	13.6607	10.2077	10.167	12.6996	8.30025	12.3427	10.0017	12.4342	10.2504	10.2203	12.9796	5.14907	10.6875	9.13761	8.2922	7.61096	9.24416	8.2129	6.39895	6.9069	7.6118	7.76745	9.1907	7.67586	7.59476	5.72835	8.6002	8.66101	8.24387	8.4629	7.01896	8.76986	8.84283	7.75817	8.78317	8.7862	6.75338	7.92131	7.9607	8.78242	9.52665	7.48031	8.35051	7.93221	7.80678	7.58317	7.239	10.8158	6.13168	9.45592	7.74824	7.41644	7.69182	8.74445	7.9568	6.90552	7.97282	9.15453	8.12	9.76607	7.35156	10.8246	7.33118	7.08581	8.72665	13.5451	8.42275	9.76548	10.3698	9.09961	17.163	13.9706	16.8955	18.3836	10.8851	12.9964	13.2202	16.112	13.2127	13.1904	15.7287	14.5951	15.0268	20.539	15.7299	15.6687	17.2925	19.0812	18.5627	17.8314	15.4734	15.183	18.1447	20.2063	16.0484	18.5595	17.2615	11.6456	19.1624	21.2745	19.2986	16.7561	16.9505	17.9496	16.5928	19.2213	7.898	8.64054	5.36968	6.18614	4.96989	8.50341	7.03372	8.82216	6.79724	7.12689	13.0826	6.84318	7.27595	5.25601	7.02413	7.29741	5.35683	5.42275	5.21485	7.60052	7.66243	13.6361	8.17198	5.13047	3.13635	2.92927	3.41565	3.45323	3.37177	3.07307	3.26159	2.90509	3.78485	3.08089	3.291	3.76447	3.59845	3.29877	3.18208	2.24882	2.56083	3.64138	17.8466	9.83443	13.3579	14.2521	15.2679	5.93716	13.558	15.7317	8.10109	17.8324	9.61692	13.3311	8.92259	12.6931	9.64041	9.46274	8.29912	14.5305	16.0852	10.6442	13.3171	15.5202	13.4363	13.868	17.9127	11.4518	20.2877	15.944	20.2818	14.7262	12.135	16.9644	15.1425	23.3428	14.1294	13.1898	11.2334	9.71216	10.6287	14.403	9.36705	14.9369	14.3868	11.5816	9.51723	13.1251	13.3806	14.2681	11.7563	12.4882	13.4718	9.13028	9.96441	3.71173	3.45096	4.99096	3.60408	2.40389	3.10884	4.46087	3.81827	4.22567	2.95677	4.56848	2.65985	4.33292	3.52496	4.00735	2.36542	3.01276	4.75028	4.24849	2.20518	3.07098	2.71538	1.514	3.51167	2.42201	2.57994	3.53002	2.89872	4.17697	4.99736	3.01227	3.8109	13.3828	20.465	10.7298	17.3196	16.9601	11.4507	11.1632	15.1925	20.2898	10.8428	11.6194	12.5007	12.9527	8.11769	11.9259	7.15621	8.9362	4.92443	10.1437	13.3318	12.911	10.7171	10.3206	9.01105	6.81497	9.58038	11.8413	9.7377	11.323	10.1377	9.242	9.86238	13.1661	12.5175	9.47834	11.4783	9.24332	11.5795	10.7219	8.28884	8.01585	6.8946	12.6974	7.8883	12.3123	9.56094	6.02716	8.79974	9.22519	9.32696	7.74485	9.87697	6.00414	7.18691	10.0351	8.40412	7.03653	7.60961	8.09424	11.2729	10.7135	8.68029	7.82578	6.79833	11.0074	8.53675	11.4989	10.7175	7.02792	8.85514	11.2801	13.5922	9.0117	13.4067	9.38804	9.02433	23.1877	14.4702	11.8767	10.5927	10.1337	9.22974	11.5158	8.5916	8.48636	10.7633	10.4892	11.4897	9.14159	13.5288	6.87482	9.85325	13.0881	10.7332	11.8656	12.8917	7.75512	8.65674	11.8971	12.8172	8.74151	10.1443	9.1257	10.0895	13.1249	8.34909	8.91649	9.86432	11.4283	8.71447	12.8579	8.843	8.73235	10.5115	2.29942	2.46493	1.68181	2.48765	3.07404	2.91362	1.95478	1.73972	2.57272	2.56674	2.39657	2.48611	1.91441	2.29182	2.67524	2.34486	2.03458	1.9639	2.41952	1.91902	1.80526	1.678	1.93257	2.71694	11.2438	6.82985	9.06499	7.90563	8.13487	8.57922	8.35293	8.30698	12.262	10.7744	12.3317	10.5227	13.2711	12.7865	13.4064	12.1673	12.0043	11.462	10.9296	11.4427	13.6083	9.70057	8.01669	10.2007	11.3083	13.2359	12.8288	11.2467	6.75609	6.89905	8.54492	7.35935	9.06028	8.58021	9.12942	8.12318	9.04042	6.8489	7.80679	7.97212	9.10303	8.4097	7.24972	8.68137	7.73457	10.6458	8.40923	8.06368	8.35751	9.16022	8.92281	8.09057	22.1512	20.256	18.8797	22.1814	17.2507	18.7113	18.3399	23.3612	19.2367	16.1004	19.4487	22.5611	17.3515	17.5706	16.705	14.7348	19.3935	17.8496	16.5238	17.7786	16.6646	17.0874	17.746	15.6821	13.1709	7.71431	13.395	10.1956	11.6824	6.84949	13.1485	13.9263	8.73884	12.6639	10.1403	12.4727	11.4558	8.18294	11.9656	8.83367	12.6151	8.50536	11.593	9.56375	9.86977	14.0573	11.2007	8.57631	11.9144	10.8653	8.60274	11.7999	17.3055	7.76067	15.8191	17.1587	12.6472	28.0641	13.2778	10.5383	14.8112	16.4148	12.0751	11.5977	21.889	20.5203	14.8618	17.6907	15.8427	20.6394	12.6861	11.8629	16.5221	12.055	7.81029	21.69	14.6509	11.4738	12.1524	9.06755	6.84235	12.2455	9.47198	9.72419	11.8347	10.3955	11.6692	10.4079	10.983	9.47994	11.6233	10.0043	11.419	11.8946	10.5789	7.19198	9.86224	12.7173	11.8182	12.616	10.0788	11.5766	7.21172	13.1244	5.50188	7.13147	7.9292	7.44932	11.4085	4.5769	6.1119	11.6995	5.85761	4.43285	6.85865	10.0833	9.67254	7.70274	10.732	6.57848	7.19381	10.3937	7.11131	10.2206	7.33673	7.30951	7.5937	6.924	9.87914	7.15991	7.72189	5.87079	7.52852	4.35759	5.56626	6.01687	7.56501	7.72847	6.3394	5.44163	19.9761	20.1367	21.405	22.4242	17.5273	20.2974	19.94	16.4686	19.0889	19.774	22.312	0.0	18.8177	19.8172	18.6942	19.6006	19.1005	20.9854	18.0171	22.0848	20.0178	19.9444	22.0707	20.9107	2.76832	5.07094	5.72344	10.421	7.39891	6.51093	8.44724	5.85412	7.17423	7.19249	11.7063	7.4191	3.86422	6.38511	5.39872	3.41855	4.919	12.4869	8.14393	11.4718	8.95547	7.57761	8.53576	5.20506	3.8204	3.97467	3.94497	4.48036	2.92668	7.38388	10.4008	7.11624	7.9669	7.77983	10.4475	8.21596	3.7133	7.11664	11.5201	4.88053	10.7342	7.25602	8.98954	4.53603	8.15249	8.53899	9.47368	3.14655	3.69214	3.29499	2.05326	3.36393	2.67291	3.26563	2.85039	3.12516	4.219	2.45825	4.26446	3.6555	3.71595	3.47903	3.49309	2.38494	3.27999	8.81632	10.2824	7.41719	8.11962	6.40155	6.08826	6.0857	8.47623	7.10752	7.23478	8.69001	1.73097	12.1521	13.4418	12.838	10.5678	9.95201	11.2359	12.302	12.2385	14.164	13.9352	13.8408	13.4485	12.4496	15.8662	10.0126	11.8558	12.3093	13.1622	10.8633	9.72898	11.0074	12.4599	11.2272	8.87384	11.9517	12.323	9.281	13.6212	11.6814	9.95862	11.3502	13.4449	11.8972	15.8284	10.388	4.39231	6.17986	3.57721	3.55187	4.0914	2.91526	10.0551	10.1979	9.20063	7.06755	15.4017	6.39669	11.8723	4.34061	9.73918	9.93435	4.37721	10.2474	11.2356	8.29795	11.4159	6.15145	10.8535	6.512	7.62367	13.4531	8.39441	9.24416	5.33006	8.16376
9896	ENSMUSG00000030711	Sult1a1	133.554	83.6271	103.344	112.302	96.1608	112.381	128.25	146.303	81.4335	123.506	96.5697	125.676	214.309	332.054	248.613	264.802	259.415	241.757	164.245	229.406	234.903	240.251	263.711	242.396	256.698	264.833	176.885	303.496	166.626	232.016	203.57	222.177	289.701	254.282	213.512	284.39	200.467	175.707	215.264	7.44703	242.412	239.216	206.58	183.155	318.178	197.63	237.962	266.902	221.297	232.019	233.085	159.336	217.993	176.422	199.31	260.732	161.972	150.352	178.984	213.924	154.637	193.107	197.26	207.794	220.863	313.461	193.814	304.125	196.528	213.761	353.9	232.156	249.706	143.664	234.848	290.66	220.945	251.258	289.085	224.558	229.79	196.349	189.197	186.78	235.187	238.416	302.274	246.362	243.57	137.331	151.615	157.25	141.657	126.67	91.6706	93.1549	86.6176	99.0993	116.487	112.899	116.008	68.2412	157.187	82.4093	104.317	104.252	128.152	108.787	108.914	96.9312	110.269	150.734	134.207	164.615	126.848	148.486	101.917	65.8299	116.189	95.9907	96.8014	132.15	107.038	230.248	82.3399	107.453	97.6137	93.8951	61.4539	164.758	94.9342	115.7	176.791	92.4097	140.667	106.276	118.993	197.285	107.719	553.274	307.33	153.622	161.961	224.504	181.257	173.685	235.403	272.33	301.999	189.238	267.74	212.455	387.55	143.272	220.217	206.735	176.634	185.554	278.118	220.908	241.037	353.86	310.021	240.145	280.059	296.48	179.215	291.361	209.544	247.865	119.141	270.7	301.573	143.676	174.733	149.351	105.4	114.744	165.525	212.968	271.337	141.238	179.641	204.393	191.291	243.898	240.363	320.424	274.623	251.67	284.781	254.985	245.949	221.438	337.577	150.606	254.643	274.756	249.544	187.731	228.632	149.532	266.235	221.138	283.928	317.8	178.505	219.48	155.202	188.941	255.352	221.62	226.855	142.753	175.825	141.095	159.011	165.147	191.967	181.704	127.449	172.647	157.542	176.246	228.528	151.61	163.826	102.918	158.644	138.46	150.831	135.34	232.125	203.0	127.504	157.359	168.831	159.073	257.695	105.195	205.947	144.777	188.412	136.911	344.492	217.773	272.965	144.099	195.076	138.373	280.709	206.35	138.671	289.228	234.33	238.602	128.145	263.304	195.063	188.374	59.1479	220.658	101.518	72.58	83.1547	54.5387	72.7767	122.645	120.743	159.804	124.465	69.279	126.408	92.863	250.557	143.501	48.9447	78.002	93.5685	75.02	60.5625	57.9887	52.592	70.8567	89.6762	64.8115	89.6208	84.8787	69.3323	72.2178	52.9026	92.3525	77.0762	60.1734	58.0247	62.4335	69.9944	59.6176	73.6291	84.7536	92.8844	55.6873	53.4664	84.4026	75.4331	50.1553	73.8077	87.001	90.4488	161.042	125.988	46.7811	93.6342	123.625	38.9747	129.8	151.772	71.2231	160.845	159.376	135.751	384.101	281.337	145.118	194.756	127.927	227.73	243.038	209.72	327.671	199.787	296.824	181.031	224.703	267.674	206.944	252.648	232.631	199.886	220.046	224.467	207.756	235.522	263.752	100.194	133.567	108.486	151.264	182.519	230.37	168.416	182.239	169.995	181.043	108.049	116.967	171.293	116.295	168.296	133.681	102.492	130.137	157.731	137.293	109.736	118.802	93.8016	90.3416	168.876	143.812	89.8529	77.2977	103.349	101.243	118.788	303.388	258.001	140.78	205.126	198.316	258.649	220.289	268.56	199.911	154.931	92.657	284.32	264.62	249.988	246.394	145.039	311.294	158.074	216.348	230.433	252.437	174.63	286.987	296.962	204.901	196.996	293.027	216.642	289.953	301.008	163.168	200.514	226.795	246.141	202.104	232.024	280.038	186.751	259.357	207.852	233.036	232.367	244.28	164.519	212.787	169.562	217.865	312.717	261.403	181.526	281.55	321.593	353.418	311.286	173.574	218.517	199.205	165.138	333.205	220.196	267.909	311.655	301.816	252.95	218.395	258.059	290.265	299.754	240.57	220.507	267.773	406.37	219.743	218.371	188.658	229.041	268.372	200.534	209.334	142.195	268.835	371.623	269.661	232.899	312.139	378.539	310.841	294.093	310.129	278.164	290.49	275.631	200.075	240.987	209.453	259.208	228.686	246.338	178.684	190.876	170.362	113.845	134.902	123.226	84.9289	127.865	130.832	123.45	158.804	134.438	120.026	183.901	162.704	160.543	110.887	209.018	148.475	162.458	147.265	100.485	189.496	117.178	91.7489	92.478	311.137	309.705	389.945	353.398	233.656	291.875	291.813	378.095	313.815	320.678	370.601	339.976	461.598	420.791	253.885	486.841	405.422	248.36	292.687	269.378	345.874	221.407	508.167	282.823	661.471	543.605	433.154	439.661	395.609	420.997	366.966	357.012	180.187	185.194	200.026	384.047	477.06	273.189	318.604	281.985	266.24	155.544	311.944	252.436	196.749	389.646	301.24	223.982	522.127	305.328	228.859	214.791	361.118	212.517	303.576	395.09	221.493	423.124	214.214	186.608	232.297	251.132	183.876	159.639	342.845	355.556	157.364	341.632	310.039	325.235	149.782	179.362	359.078	172.982	150.762	369.496	188.367	223.536	178.937	595.141	638.07	637.012	408.846	678.719	702.321	403.27	583.403	395.69	647.929	444.813	549.884	753.735	408.96	440.275	556.795	708.033	667.549	544.461	663.271	417.812	694.822	599.83	536.998	564.532	269.297	206.756	291.167	263.178	262.368	258.718	253.582	259.853	388.862	237.505	325.792	290.037	277.504	167.64	276.908	251.214	228.353	403.847	243.26	263.611	215.628	211.08	143.366	149.548	168.021	102.864	103.042	126.021	106.333	126.121	166.882	161.35	94.0791	132.415	117.462	99.7726	269.412	186.04	197.307	238.805	194.947	282.982	270.768	188.63	189.525	221.082	325.889	0.0	188.752	181.349	241.387	216.589	191.873	213.013	228.715	268.067	159.519	183.111	192.419	281.359	109.051	141.77	313.07	315.244	296.504	213.43	207.437	155.852	128.691	207.087	305.686	371.684	133.222	205.314	246.577	179.4	125.119	177.139	133.135	199.962	162.305	122.889	212.937	53.3205	17.1691	54.7786	30.1137	21.9247	40.2804	265.356	321.992	345.895	272.19	290.041	199.94	179.367	199.942	199.736	297.236	215.842	266.681	224.713	284.848	271.445	288.595	310.496	239.422	136.823	155.351	143.792	92.64	306.979	142.167	216.979	186.488	178.939	196.182	259.191	158.444	206.819	302.378	225.335	144.913	142.898	186.274	556.17	429.934	611.007	556.252	541.175	533.625	433.558	403.924	829.319	457.798	347.822	793.858	274.178	208.774	92.977	332.788	103.34	187.856	271.493	186.254	277.647	239.383	162.946	348.222	120.42	142.944	166.492	290.495	222.521	335.142	258.488	175.344	119.14	295.846	167.753	188.68	109.675	134.249	181.172	207.819	106.479	132.81	121.431	270.494	214.336	174.46	142.432	168.366	85.307	125.503	82.1508	139.638	119.367	236.397	162.742	214.605	287.259	195.033	210.742	215.833	198.099	169.954	218.109	225.78	156.791	261.275	266.781	260.642	255.834	272.695	274.425	324.106	183.267	277.758	256.622	174.859	189.082
9897	ENSMUSG00000094628	Gm3252	0.0	0.0	0.0	0.0	0.0	0.0	0.0	0.0	0.0	0.0	0.0	0.0	0.0	0.0	0.0	0.0	0.0	0.0	0.0	0.0	0.0	0.0	0.0	0.021141	0.0	0.0	0.0	0.0	0.0	0.0	0.0	0.0	0.0	0.0	0.0	0.0	0.0	0.0	0.0	0.0	0.05844	0.0	0.0	0.0	0.0	0.0	0.0	0.0	0.0	0.0	0.0	0.0	0.0	0.0	0.0	0.0	0.0	0.0	0.0	0.0	0.0	0.0	0.0	0.0	0.0	0.0	0.0	0.0	0.0	0.0	0.0	0.0	0.0	0.0	0.0	0.0	0.0	0.0	0.0	0.0	0.0	0.0	0.0	0.0	0.0	0.0	0.0	0.0	0.0	0.0	0.0	0.0	0.0	0.0	0.0	0.0	0.0	0.0	0.0	0.0	0.0	0.0	0.0	0.0	0.0	0.0	0.0	0.0	0.0	0.0	0.0	0.0	0.0	0.0	0.0	0.0	0.0	0.0	0.0	0.0	0.0	0.0	0.0	0.0	0.0	0.0	0.0	0.0	0.0	0.0	0.0	0.0	0.0	0.0	0.0	0.0	0.0	0.0	0.0	0.0	0.0	0.0	0.0	0.0	0.0	0.0	0.0	0.0	0.0	0.0	0.0	0.0	0.0	0.0	0.0	0.0	0.0	0.0	0.0	0.0	0.0	0.0	0.0	0.0	0.0	0.0	0.06246	0.0	0.0	0.0	0.0	0.0	0.0	0.0	0.0	0.0	0.0	0.0	0.0	0.0	0.0	0.0	0.0	0.0	0.0	0.0	0.0	0.0	0.0	0.0	0.0	0.0	0.0	0.0	0.0	0.0	0.0	0.0	0.0	0.0	0.0	0.0	0.0	0.0	0.0	0.0	0.0	0.0	0.0	0.0	0.0	0.0	0.0	0.0	0.0	0.0	0.0	0.0	0.0	0.0	0.0	0.0	0.0	0.0	0.0	0.0	0.0	0.0	0.0	0.0	0.0	0.0	0.0	0.0	0.0	0.0	0.0	0.0	0.0	0.0	0.0	0.0	0.0	0.0	0.0	0.0	0.0	0.0	0.0	0.0	0.0	0.0	0.0	0.0	0.0	0.0	0.0	0.0	0.0	0.0	0.0	0.0	0.0	0.0	0.0	0.0	0.0	0.0	0.0	0.0	0.0	0.0	0.0	0.0	0.0	0.0	0.0	0.0	0.0	0.0	0.0	0.0	0.0	0.0	0.0	0.0	0.0	0.0	0.0	0.0	0.0	0.0	0.0	0.0	0.0	0.0	0.0	0.0	0.0	0.0	0.0	0.0	0.0	0.0	0.0	0.0	0.0	0.0	0.0	0.0	0.0	0.0	0.0	0.0	0.0	0.0	0.0	0.0	0.0	0.0	0.0	0.0	0.058008	0.0	0.105053	0.0	0.0	0.440066	0.0	0.132612	0.109574	0.0	0.04782	0.0	0.0	0.157283	0.050561	0.0	0.0	0.0	0.0	0.0	0.0	0.0	0.0	0.0	0.0	0.0	0.0	0.0	0.0	0.0	0.0	0.0	0.0	0.0	0.0	0.0	0.0	0.0	0.0	0.0	0.0	0.0	0.025166	0.006222	0.0	0.074072	0.032885	0.0	0.011677	0.0	0.007121	0.0	0.0	0.0	0.0	0.0	0.0	0.0	0.0	0.0	0.0	0.0	0.0	0.0	0.0	0.0	0.0	0.0	0.0	0.0	0.0	0.0	0.0	0.0	0.0	0.0	0.0	0.0	0.0	0.0	0.0	0.0	0.0	0.0	0.0	0.0	0.0	0.0	0.0	0.0	0.0	0.0	0.0	0.0	0.0	0.0	0.0	0.0	0.0	0.0	0.0	0.0	0.0	0.0	0.0	0.0	0.0	0.0	0.0	0.0	0.0	0.0	0.0	0.0	0.0	0.0	0.0	0.0	0.0	0.0	0.0	0.0	0.0	0.0	0.0	0.0	0.0	0.0	0.0	0.0	0.0	0.0	0.0	0.0	0.0	0.0	0.0	0.0	0.0	0.0	0.0	0.0	0.0	0.0	0.0	0.0	0.0	0.0	0.0	0.0	0.0	0.0	0.0	0.0	0.0	0.0	0.0	0.0	0.0	0.0	0.0	0.0	0.0	0.0	0.0	0.0	0.0	0.0	0.0	0.0	0.0	0.0	0.0	0.0	0.0	0.0	0.0	0.0	0.0	0.0	0.0	0.0	0.0	0.0	0.0	0.0	0.0	0.0	0.0	0.0	0.0	0.0	0.0	0.0	0.0	0.0	0.0	0.0	0.0	0.0	0.0	0.0	0.0	0.0	0.0	0.0	0.0	0.0	0.0	0.0	0.0	0.0	0.0	0.0	0.0	0.0	0.0	0.0	0.0	0.0	0.0	0.0	0.0	0.0	0.0	0.0	0.0	0.0	0.0	0.0	0.0	0.0	0.0	0.0	0.0	0.0	0.0	0.0	0.0	0.0	0.0	0.0	0.0	0.0	0.0	0.0	0.0	0.0	0.005348	0.0	0.0	0.0	0.0	0.0	0.0	0.0	0.0	0.0	0.0	0.0	0.0	0.0	0.0	0.0	0.0	0.0	0.0	0.0	0.0	0.0	0.0	0.0	0.0	0.0	0.0	0.0	0.0	0.0	0.0	0.0	0.0	0.0	0.0	0.0	0.0	0.0	0.0	0.0	0.0	0.0	0.0	0.0	0.0	0.0	0.0	0.0	0.0	0.0	0.0	0.0	0.0	0.0	0.0	0.0	0.0	0.0	0.0	0.0	0.0	0.0	0.0	0.0	0.0	0.033009	0.0	0.0	0.0	0.0	0.0	0.0	0.0	0.0	0.0	0.0	0.0	0.0	0.0	0.0	0.0	0.0	0.0	0.0	0.0	0.0	0.0	0.0	0.0	0.0	0.0	0.0	0.0	0.0	0.0	0.0	0.0	0.0	0.0	0.0	0.0	0.0	0.0	0.0	0.0	0.0	0.0	0.0	0.0	0.0	0.0	0.0	0.0	0.0	0.0	0.0	0.0	0.0	0.0	0.0	0.0	0.0	0.0	0.0	0.0	0.0	0.0	0.0	0.0	0.0	0.0	0.0	0.0	0.0	0.0	0.0	0.0	0.0	0.0	0.0	0.0	0.0	0.0	0.0	0.0	0.0	0.0	0.0	0.0	0.0	0.0	0.0	0.0	0.0	0.0	0.0	0.0	0.0	0.0	0.0	0.0	0.0	0.0	0.0	0.0	0.0	0.0	0.0	0.0	0.0	0.0	0.0	0.0	0.0	0.0	0.0	0.0	0.0	0.0	0.0	0.0	0.0	0.0	0.0	0.0	0.0	0.0	0.0	0.0	0.0	0.0	0.0	0.0	0.0	0.0	0.0	0.0	0.0	0.0	0.0	0.0	0.063245	0.0	0.0	0.0	0.0	0.0	0.0	0.0	0.0	0.0	0.0	0.0	0.0	0.0	0.0	0.0	0.0	0.0	0.0	0.0	0.0	0.0	0.0	0.0	0.0	0.0	0.0	0.0	0.0	0.0	0.0	0.0	0.0	0.0
9898	ENSMUST00000121518		0.0	0.0	0.0	0.0	0.0	0.067188	0.0	0.0	0.0	0.0	0.0	0.0	0.0	0.0	0.0	0.0	0.0	0.0	0.0	0.205509	0.0	0.0	0.0	0.0	0.0	0.0	0.0	0.0	0.0	0.0	0.0	0.0	0.0	0.0	0.195873	0.0	0.205806	0.0	0.0	0.0	0.0	0.375107	0.0	0.0	0.0	0.0	0.0	0.0	0.0	0.0	0.0	0.0	0.0	0.0	0.338679	0.0	0.0	0.0	0.0	0.0	0.0	0.0	0.447445	0.0	0.196634	0.0	0.0	0.0	0.0	0.0	0.0	0.0	0.0	0.0	0.0	0.0	0.0	0.0	0.0	0.0	0.0	0.0	0.0	0.0	0.0	0.407404	0.198477	0.0	0.0	0.0	0.0	0.0	0.0	0.0	0.0	0.0	0.184146	0.0	0.0	0.0	0.0	0.0	0.0	0.0	0.0	0.209523	0.0	0.112032	0.0	0.0	0.0	0.0	0.0	0.0	0.0	0.0	0.197667	0.0	0.0	0.0	0.0	0.0	0.251512	0.101192	0.0	0.0	0.0	0.0	0.0	0.0	0.08843	0.0	0.0	0.0	0.0	0.0	0.0	0.0	0.0	0.0	0.0	0.0	0.0	0.0	0.0	0.0	0.0	0.0	0.0	0.0	0.0	0.0	0.0	0.0	0.0	0.0	0.0	0.0	0.0	0.0	0.0	0.0	0.0	0.0	0.0	0.0	0.0	0.0	0.0	0.0	0.0	0.0	0.0	0.0	0.0	0.0	0.0	0.0	0.0	0.0	0.0	0.0	0.0	0.0	0.0	0.0	0.0	0.0	0.0	0.0	0.0	0.0	0.0	0.0	0.0	0.0	0.0	0.0	0.0	0.0	0.0	0.0	0.0	0.0	0.0	0.0	0.0	0.0	0.0	0.0	0.0	0.0	0.0	0.0	0.0	0.0	0.0	0.0	0.0	0.0	0.0	0.0	0.0	0.0	0.0	0.0	0.0	0.0	0.0	0.0	0.0	0.0	0.0	0.0	0.662381	0.0	0.0	0.0	0.0	0.0	0.0	0.0	0.0	0.0	0.0	0.0	0.0	0.0	0.0	0.180444	0.0	0.0	0.0	0.0	0.0	0.0	0.0	0.0	0.0	0.0	0.0	0.0	0.0	0.0	0.0	0.0	0.0	0.0	0.0	0.0	0.0	0.0	0.0	0.0	0.0	0.0	0.0	0.0	0.0	0.0	0.0	0.0	0.0	0.0	0.0	0.0	0.0	0.0	0.0	0.0	0.0	0.0	0.0	0.0	0.0	0.0	0.329601	0.0	0.0	0.0	0.0	0.0	0.0	0.0	0.0	0.0	0.0	0.0	0.0	0.0	0.0	0.0	0.0	0.0	0.0	0.0	0.0	0.0	0.0	0.0	0.0	0.0	0.0	0.0	0.0	0.0	0.0	0.0	0.0	0.0	0.0	0.0	0.0	0.0	0.0	0.0	0.0	0.0	0.0	0.0	0.0	0.0	0.0	0.0	0.0	0.0	0.0	0.0	0.0	0.0	0.0	1.32029	5.74008	0.0	0.0	3.32414	0.0	0.0	0.0	0.0	0.0	0.0	0.0	0.158712	0.0	0.0	0.111836	0.0	0.0	0.0	0.0	0.0	0.0	0.0	0.0	0.0	0.0	0.0	0.0	0.0	0.0	0.0	0.0	0.0	0.0	0.0	0.0	0.0	0.0	0.0	0.0	0.0	0.0	0.0	0.0	0.0	0.0	0.0	0.0	0.0	0.0	0.0	0.0	0.0	0.0	0.0	0.0	0.0	0.0	0.0	0.0	0.0	0.0	0.0	0.0	0.0	0.0	0.0	0.0	0.0	0.0	0.0	0.0	0.0	0.0	0.0	0.0	0.0	0.0	0.0	0.0	0.0	0.0	0.0	0.0	0.0	0.0	0.0	0.0	0.0	0.0	0.0	0.0	0.0	0.0	0.0	0.0	0.0	0.0	0.0	0.0	0.0	0.0	0.0	0.0	0.0	0.0	0.0	0.0	0.096734	0.096861	0.0	0.0	0.0	0.0	0.0	0.0	0.0	0.0	0.0	0.0	0.0	0.0	0.0	0.0	0.0	0.0	0.0	0.0	0.100644	0.0	0.085394	0.0	0.188425	0.0	0.0	0.0	0.0	0.160617	0.0	0.0	0.0	0.0	0.0	0.0	0.0	0.0	0.0	0.0	0.0	0.0	0.0	0.0	0.0	0.0	0.0	0.0	0.0	0.0	0.0	0.0	0.0	0.0	0.0	0.0	0.0	0.0	0.0	0.0	0.0	0.0	0.0	0.0	0.0	0.0	0.0	0.0	0.0	0.0	0.0	0.0	0.0	0.156875	0.0	0.672945	0.0	0.343251	0.0	0.691597	0.0	0.371198	0.0	0.267887	0.0	0.16413	0.0	0.0	0.0	0.0	0.0	0.0	0.0	0.0	0.0	0.0	0.0	0.0	0.0	0.0	0.0	0.0	0.0	0.0	0.0	0.0	0.0	0.0	0.0	0.0	0.0	0.0	0.0	0.0	0.0	0.0	0.0	0.0	0.0	0.0	0.0	0.0	0.0	0.0	0.0	0.0	0.0	0.0	0.0	0.0	0.0	0.0	0.0	0.0	0.0	0.0	0.0	0.0	0.0	0.357158	0.0	0.0	0.0	0.0	0.0	0.0	0.0	0.0	0.0	0.0	0.0	0.0	0.0	0.0	0.0	0.0	0.0	0.0	0.0	0.0	0.0	0.0	0.0	0.0	0.0	0.0	0.0	0.0	0.368969	0.0	0.0	0.319193	0.0	0.0	0.0	0.320774	0.414186	0.0	0.240997	0.19289	0.0	0.0	0.0	0.0	0.0	0.0	0.0	0.0	0.0	0.0	0.0	0.0	0.0	0.0	0.0	0.0	0.0	0.0	0.0	0.0	0.0	0.0	0.0	0.0	0.0	0.0	0.0	0.0	0.0	0.0	0.0	0.0	0.0	0.0	0.0	0.0	0.0	0.0	0.0	0.0	0.0	0.0	0.0	0.0	0.0	0.0	0.0	0.0	0.0	0.0	0.0	0.0	0.0	0.0	0.0	0.0	0.0	0.0	0.0	0.0	0.0	0.0	0.0	0.0	0.0	0.0	0.0	0.0	0.0	0.0	0.0	0.0	0.0	0.0	0.0	0.0	0.0	0.0	0.0	0.0	0.0	0.0	0.0	0.0	0.0	0.0	0.0	0.0	0.0	0.0	0.0	0.0	0.0	0.0	0.0	0.0	0.0	0.0	0.0	0.0	0.0	0.0	0.0	0.0	0.0	0.0	0.0	0.0	0.0	0.0	0.0	0.0	0.0	0.0	0.0	0.0	0.0	0.0	0.0	0.0	0.0	0.0	0.0	0.0	0.0	0.0	0.0	0.0	0.0	0.0	0.0	0.0	0.0	0.0	0.0	0.0	0.0	0.0	0.0	0.0	0.0	0.0	0.0	0.0	0.0	0.0	0.0	0.0	0.0	0.0	0.0	0.0	0.0	0.0	0.0	0.0	0.0	0.0	0.0	0.0	0.0	0.0	0.0	0.0	0.0	0.0
9899	ENSMUSG00000024399	Ltb	0.317355	0.391555	0.477729	0.494097	0.32513	0.26214	0.306475	0.623948	0.520851	0.167961	0.404542	0.536579	0.585689	0.593852	0.684938	0.761212	0.830835	0.535868	0.66988	0.96455	0.395481	0.375266	1.05862	0.507737	0.507431	1.89179	0.891456	1.554	0.579651	0.695884	0.920763	0.668861	0.935267	0.713978	0.375706	0.181651	0.514299	0.430091	1.05883	0.0	0.583245	0.152764	0.603944	1.21127	1.01486	0.700367	0.483467	0.520832	0.95974	0.827745	0.669157	1.00733	0.301433	1.55506	0.655897	0.483543	0.794595	0.522882	0.945573	0.891248	0.617849	0.364349	0.791065	0.720177	0.390005	0.319835	0.3787	0.517292	0.869517	0.605612	0.874029	0.975372	0.637681	0.746649	0.68879	1.77129	1.29161	0.647439	0.522115	0.744949	0.524327	0.22904	0.675791	0.384232	1.486	0.291558	1.46129	0.386096	1.93539	0.295029	1.33715	0.421888	0.487339	0.663548	0.152337	0.504212	0.658586	0.637595	0.847938	0.631057	0.583343	0.634905	0.507485	0.835648	0.537121	0.543706	0.517527	0.473505	0.501123	0.400774	0.590564	0.411023	0.558206	0.519773	0.594252	0.42117	0.531357	0.410717	0.927788	0.382179	0.858074	0.757152	0.411411	1.64867	0.435964	0.36154	0.466718	0.791074	0.909329	0.610801	0.43259	0.356212	0.764167	0.613918	0.190096	0.651944	0.320315	0.503434	0.410766	0.704405	0.3426	0.892855	0.589816	1.53871	0.525176	0.086136	0.534014	0.971465	0.218711	0.448938	0.940732	0.371048	0.684301	0.193712	0.710863	0.918227	0.773986	1.09435	0.907537	1.54838	0.763451	0.297761	1.4421	1.53925	0.440623	0.987665	0.698131	1.24683	1.37959	1.59523	0.980178	0.313764	0.298049	1.0598	1.00622	0.989513	0.626429	1.10536	1.27209	1.11539	0.286461	0.536023	1.23051	0.456028	2.00089	0.287771	0.205897	0.603879	1.11232	0.247355	0.85547	0.712486	0.115256	0.452063	0.269579	0.669324	0.781912	0.144347	0.234227	0.783497	0.454802	0.294363	1.64343	0.729598	0.453069	0.535333	0.516563	0.137961	0.650592	0.0	0.502825	0.351986	0.410754	0.926797	0.3552	0.245218	1.48973	0.652118	0.137355	0.690184	0.380469	0.0	0.738341	1.02568	0.210109	0.620639	0.136978	0.597239	0.0	0.242466	0.342537	0.384353	0.830996	0.185611	0.146249	0.380679	0.402154	0.314779	0.592628	0.165246	0.358921	0.738785	0.467295	1.14207	0.429163	0.572047	0.330831	0.248198	0.742266	0.44358	3.88861	0.435721	0.494524	0.605844	0.540634	0.307219	0.639797	0.385698	0.140008	0.48341	0.346358	0.353027	1.02098	1.78529	0.198737	0.805521	0.648206	0.0	0.363485	0.349031	0.444985	0.149094	1.42108	0.770322	0.404293	0.355931	0.180103	0.06209	0.030718	0.045822	0.028859	0.01034	0.102075	0.092867	0.019011	0.040643	0.459709	0.039734	0.037031	0.012635	0.061033	0.010742	0.043971	0.007856	0.109771	0.16883	0.049097	0.059402	0.068355	0.067289	0.040428	0.08438	0.0	0.039621	0.04015	0.0	0.124218	0.016115	0.136584	0.734181	0.264603	0.150434	0.0	0.449988	0.11474	0.683694	0.074836	0.213642	0.383837	0.29604	0.543354	0.583218	0.423073	0.732893	0.320783	0.255514	0.585135	0.888334	0.0	0.256646	0.0	0.658052	0.344081	0.48124	0.547329	0.492555	0.401213	0.0	0.0	1.20334	0.6068	0.0	0.831065	0.403962	0.666142	0.216073	0.326013	0.41947	0.52139	0.063889	0.12045	0.743005	0.192972	0.504771	0.339974	0.274321	0.201253	0.782297	0.668383	0.225253	1.24744	0.488089	0.287117	0.375105	0.316922	0.409229	0.230091	0.358698	0.529018	0.214945	0.351059	0.629408	0.363424	0.566698	0.458696	0.226771	0.366738	0.513488	0.372175	0.365346	0.970728	0.831534	0.328133	0.130005	0.198185	0.366394	1.07321	0.368553	0.51691	0.3105	0.473587	0.095113	0.247423	0.504548	0.494824	0.194158	0.729987	0.195338	0.217896	0.452919	0.300887	0.383912	0.298373	0.211152	0.387113	0.718342	0.69651	0.154469	0.501256	0.205176	0.510893	0.146292	0.437573	0.232287	0.241499	0.350676	0.562911	0.389121	0.37407	0.428622	0.169618	0.398331	0.658911	0.200884	0.126239	3.57884	0.40232	1.51243	3.48394	0.705881	0.146123	1.37409	1.70251	0.707678	0.150676	0.695824	0.891915	0.89653	0.261145	1.03055	1.7568	1.01042	1.12715	1.1236	2.1742	0.695865	0.68924	0.237796	0.100666	0.21122	0.919795	0.855017	0.67936	0.449516	0.721333	0.718868	0.596467	0.884137	0.592537	0.847126	0.598041	0.793087	0.577728	0.783144	0.757361	0.327996	0.641371	0.87529	0.71337	0.187214	0.754563	0.632502	0.405647	0.555479	0.682398	0.159887	0.285475	0.571115	0.271043	0.290399	0.33767	0.641235	0.56051	0.382769	0.248417	0.896542	0.514682	0.532391	0.31745	0.465588	0.200196	0.271618	0.312606	0.346952	0.516022	0.431419	0.188063	0.409469	0.490823	3.86932	1.87491	1.47713	1.84118	2.85607	1.38198	1.2014	4.07557	1.38279	1.70227	3.16702	2.39961	2.59638	0.817178	1.73015	1.91185	1.88381	2.96939	1.89128	2.33691	1.26047	1.79878	2.20991	1.64089	0.976083	0.571354	0.360097	0.903917	1.23543	0.530953	0.952183	0.812922	0.219649	0.994866	0.573901	0.773329	0.366685	1.14454	0.584838	0.379183	0.874621	0.51145	0.241891	0.781767	0.479144	1.40281	0.653912	0.166822	0.968557	0.567105	0.669723	0.480476	0.629581	0.754286	0.48412	0.60505	1.38977	0.508775	0.552715	0.561747	0.481668	0.63451	0.719388	0.604546	0.669434	0.929483	0.806989	0.516272	0.845778	0.750888	0.498874	0.816222	0.627774	0.56499	0.507606	0.844601	0.485223	0.844382	0.743533	0.359141	1.04181	1.21417	2.31521	2.80433	1.38735	1.27283	0.616617	1.56923	1.1126	1.71586	1.66206	0.846756	0.985726	1.15516	4.79253	1.15123	1.08055	1.35515	4.71476	1.44754	0.534059	2.55404	1.41147	1.93319	0.61679	0.343526	0.545584	0.276555	0.578728	0.134607	0.128741	0.496179	0.297756	0.203781	0.6723	0.240796	0.321502	0.304792	0.44484	0.376759	0.094904	0.455458	0.277513	0.509996	0.255112	0.216247	0.329628	0.401891	0.099701	0.103077	0.247566	0.044757	0.104274	0.163224	0.0	0.155359	0.185253	0.267423	0.290444	0.100417	1.95495	2.37657	2.49079	3.39531	1.91915	1.90251	2.23572	2.58849	1.05718	2.44705	4.73171	0.0	2.56334	1.86559	1.87256	1.36374	2.22765	2.03481	2.63113	3.07181	2.14454	2.0668	2.5028	1.4846	0.197385	0.170927	0.250624	0.177043	0.519207	0.273675	0.407851	0.243497	0.173345	0.242577	0.669188	0.508666	0.09839	0.079029	0.102528	0.276759	0.340718	0.0	0.060743	0.164765	0.420796	0.144477	0.120543	0.174757	0.142124	0.224413	0.188203	0.230928	0.09124	0.271224	0.296558	0.280888	0.487272	0.168965	0.216021	0.274517	0.181159	0.4492	0.323929	0.241525	0.281953	0.047911	0.666441	0.344862	0.433292	0.232877	0.939082	0.545649	0.131117	1.26501	1.15207	0.0	0.935337	0.391658	0.652625	0.0	0.0	0.143053	0.168734	0.428309	1.36317	0.218301	0.292731	1.30494	0.983496	0.684129	0.673257	0.734343	0.512264	0.392346	0.543903	0.959355	0.815099	0.59284	0.382642	0.880868	0.50112	0.31108	0.226918	0.41679	0.376083	0.423266	0.532545	0.4817	0.205293	0.518376	0.427353	0.552131	0.583545	0.314797	0.482882	0.471412	0.571946	0.646202	0.144402	0.399232	0.0	1.31846	1.49714	0.871875	0.0	0.387724	0.148396	0.662285	0.491857	0.308078	0.366262	0.445625	0.911659	1.23729	1.20795	0.0	0.07215	0.047057	0.08267	0.093309	0.055623	0.052908	0.549082	0.694892	0.83691	0.74842	0.864783	1.41288	0.368416	0.699662	0.500069	0.929043	0.762122	0.876696	1.07428	0.996938	0.974247	1.0913	0.920957	1.4717	0.951601	0.613684	1.30111	0.622544	0.698959	0.803483
9900	ENSMUSG00000037529	Prss40	0.0	0.0	0.0	0.0	0.0	0.0	0.0	0.0	0.0	0.0	0.0	0.0	0.0	0.0	0.0	0.0	0.0	0.0	0.0	0.0	0.0	0.0	0.0	0.0	0.0	0.0	0.0	0.0	0.0	0.0	0.0	0.0	0.0	0.0	0.0	0.0	0.0	0.0	0.0	0.0	0.0	0.0	0.0	0.0	0.0	0.0	0.0	0.0	0.0	0.0	0.0	0.0	0.0	0.0	0.0	0.0	0.0	0.0	0.0	0.0	0.0	0.0	0.0	0.0	0.0	0.0	0.0	0.0	0.0	0.0	0.0	0.0	0.0	0.0	0.0	0.0	0.0	0.0	0.0	0.0	0.0	0.0	0.0	0.0	0.0	0.0	0.0	0.0	0.0	0.0	0.0	0.0	0.0	0.0	0.0	0.0	0.0	0.0	0.0	0.0	0.0	0.0	0.0	0.0	0.0	0.0	0.0	0.0	0.0	0.0	0.0	0.0	0.0	0.0	0.0	0.0	0.0	0.0	0.0	0.0	0.0	0.0	0.0	0.0	0.0	0.0	0.0	0.0	0.0	0.0	0.0	0.0	0.0	0.0	0.0	0.0	0.0	0.0	0.0	0.0	0.0	0.0	0.0	0.0	0.0	0.0	0.0	0.0	0.0	0.0	0.0	0.0	0.0	0.0	0.0	0.0	0.0	0.0	0.0	0.0	0.0	0.0	0.0	0.0	0.0	0.0	0.0	0.0	0.0	0.0	0.0	0.0	0.0	0.0	0.0	0.0	0.0	0.0	0.0	0.0	0.0	0.0	0.0	0.0	0.0	0.0	0.0	0.0	0.0	0.0	0.0	0.0	0.0	0.0	0.0	0.0	0.0	0.0	0.0	0.0	0.0	0.0	0.0	0.0	0.0	0.0	0.0	0.0	0.0	0.0	0.0	0.0	0.0	0.0	0.0	0.0	0.0	0.0	0.0	0.0	0.0	0.0	0.0	0.0	0.0	0.0	0.0	0.0	0.0	0.0	0.0	0.0	0.0	0.0	0.0	0.0	0.0	0.0	0.0	0.0	0.0	0.0	0.0	0.0	0.0	0.0	0.0	0.0	0.0	0.0	0.0	0.0	0.0	0.0	0.0	0.0	0.0	0.0	0.0	0.0	0.0	0.0	0.0	0.0	0.0	0.0	0.0	0.0	0.0	0.0	0.0	0.0	0.0	0.0	0.0	0.0	0.0	0.0	0.0	0.0	0.0	0.0	0.0	0.0	0.0	0.0	0.0	0.0	0.0	0.0	0.0	0.0	0.0	0.0	0.0	0.0	0.0	0.0	0.0	0.0	0.0	0.0	0.0	0.0	0.0	0.0	0.0	0.0	0.0	0.0	0.0	0.0	0.0	0.0	0.0	0.0	0.0	0.0	0.0	0.0	0.0	0.0	0.0	0.0	0.0	0.0	0.0	0.0	0.0	0.0	0.0	0.0	0.0	0.0	0.0	0.0	0.0	0.0	0.0	0.0	0.0	0.0	0.0	0.0	0.0	0.0	0.0	0.0	0.0	0.0	0.0	0.0	0.0	0.0	0.0	0.0	0.0	0.0	0.0	0.0	0.0	0.0	0.0	0.0	0.0	0.0	0.0	0.0	0.0	0.0	0.0	0.0	0.0	0.0	0.0	0.0	0.0	0.0	0.0	0.0	0.0	0.0	0.0	0.0	0.0	0.0	0.0	0.0	0.0	0.0	0.0	0.0	0.0	0.0	0.0	0.0	0.0	0.0	0.0	0.0	0.0	0.052727	0.0	0.0	0.052717	0.0	0.0	0.0	0.0	0.0	0.0	0.0	0.0	0.0	0.0	0.0	0.0	0.0	0.0	0.0	0.0	0.0	0.0	0.0	0.0	0.0	0.0	0.0	0.0	0.0	0.0	0.0	0.0	0.0	0.0	0.0	0.0	0.0	0.0	0.0	0.0	0.0	0.0	0.0	0.0	0.0	0.0	0.0	0.0	0.0	0.0	0.0	0.0	0.0	0.0	0.0	0.0	0.0	0.0	0.0	0.0	0.0	0.0	0.0	0.0	0.0	0.0	0.0	0.0	0.0	0.0	0.0	0.0	0.0	0.0	0.0	0.0	0.0	0.0	0.0	0.0	0.0	0.0	0.0	0.0	0.0	0.0	0.0	0.0	0.0	0.0	0.0	0.0	0.0	0.0	0.0	0.0	0.0	0.0	0.0	0.0	0.0	0.0	0.0	0.0	0.0	0.0	0.0	0.0	0.0	0.0	0.0	0.0	0.0	0.0	0.0	0.0	0.0	0.0	0.0	0.0	0.0	0.0	0.0	0.0	0.0	0.0	0.0	0.0	0.0	0.0	0.0	0.0	0.0	0.0	0.0	0.0	0.0	0.0	0.0	0.0	0.0	0.0	0.0	0.0	0.0	0.0	0.0	0.0	0.0	0.0	0.0	0.0	0.0	0.0	0.0	0.0	0.0	0.0	0.0	0.0	0.0	0.0	0.0	0.0	0.0	0.0	0.0	0.0	0.0	0.0	0.0	0.0	0.0	0.0	0.0	0.0	0.0	0.0	0.0	0.0	0.0	0.0	0.0	0.0	0.0	0.0	0.0	0.0	0.0	0.0	0.0	0.0	0.0	0.0	0.0	0.0	0.0	0.0	0.0	0.0	0.0	0.0	0.0	0.0	0.02842	0.0	0.0	0.0	0.0	0.0	0.0	0.0	0.0	0.0	0.0	0.0	0.0	0.0	0.0	0.0	0.0	0.0	0.0	0.0	0.0	0.0	0.0	0.0	0.0	0.0	0.0	0.0	0.0	0.0	0.0	0.0	0.0	0.0	0.0	0.0	0.0	0.0	0.0	0.0	0.0	0.0	0.0	0.0	0.0	0.0	0.0	0.0	0.0	0.0	0.0	0.0	0.0	0.0	0.0	0.0	0.0	0.0	0.0	0.0	0.0	0.0	0.0	0.0	0.0	0.0	0.0	0.0	0.0	0.0	0.0	0.0	0.0	0.0	0.0	0.0	0.0	0.0	0.0	0.0	0.0	0.0	0.0	0.0	0.0	0.0	0.004419	0.0	0.0	0.0	0.0	0.0	0.0	0.0	0.0	0.0	0.0	0.0	0.0	0.0	0.0	0.0	0.0	0.0	0.0	0.0	0.0	0.0	0.0	0.0	0.0	0.0	0.0	0.0	0.0	0.0	0.0	0.0	0.0	0.0	0.0	0.0	0.0	0.0	0.0	0.0	0.0	0.0	0.0	0.0	0.0	0.0	0.0	0.0	0.0	0.0	0.0	0.0	0.0	0.0	0.0	0.0	0.0	0.0	0.0	0.0	0.0	0.0	0.0	0.0	0.0	0.0	0.0	0.0	0.0	0.0	0.0	0.0	0.0	0.0	0.0	0.0	0.0	0.0	0.0	0.0	0.0	0.0	0.0	0.0	0.0	0.0	0.0	0.0	0.0	0.0	0.0	0.0	0.0	0.0	0.0	0.0	0.0	0.0	0.0	0.0	0.0	0.0	0.0	0.0	0.0	0.0	0.0	0.0	0.0	0.0	0.0	0.0	0.0	0.0
9901	ENSMUSG00000022601	Zbtb11	3.36995	3.2976	4.51466	3.02692	3.4757	3.26931	3.57519	3.08162	2.85122	5.25602	3.63709	4.77753	5.64648	5.66194	5.12032	5.17307	4.58515	4.91208	5.06294	4.39012	4.01858	4.66351	3.36909	5.80651	5.93957	5.75067	5.1131	5.66838	4.50551	6.24891	4.70867	5.20321	3.7428	6.59655	4.72814	4.18398	4.33539	5.15206	4.65821	0.6671	5.44852	4.16399	6.10531	4.3123	6.77198	4.16292	4.84221	4.08837	4.04974	4.67153	5.38338	4.01241	5.40852	4.96937	5.07877	4.9657	4.07137	2.22863	4.02839	4.60599	4.605	3.75975	3.85201	5.17777	5.38583	3.79857	5.18668	4.12271	4.20998	5.00712	6.36381	5.19862	3.32664	4.9667	4.01519	4.93336	3.92734	4.1502	4.06141	3.7828	5.27963	4.38503	5.15783	4.84216	4.57712	5.53346	5.21977	4.35783	5.0677	5.53065	3.81239	2.85218	3.99801	3.59436	3.26627	3.88982	3.40336	2.93207	4.13375	3.31317	4.57591	3.0686	4.44451	3.46871	2.96904	2.83213	3.75608	3.45407	3.65806	4.17243	3.10783	4.15039	3.18773	3.0788	3.32662	3.22205	3.45429	3.39907	3.35472	2.81977	3.56127	3.55035	3.17851	3.91756	2.81314	2.99876	4.13348	3.47683	3.74905	3.76509	2.75266	2.81173	2.89772	3.34552	3.33033	4.04384	3.70893	5.27784	3.97492	5.17098	5.05334	5.47764	4.64293	6.97584	4.57568	5.40686	5.32302	5.94396	3.75086	6.44422	4.39804	5.35551	2.86934	3.45832	4.44884	2.99551	5.53314	4.30607	0.543418	2.92442	3.40467	2.82768	0.649304	5.5547	4.94215	0.624952	4.70378	3.98711	5.95757	2.8134	4.31483	5.93517	5.38721	5.49085	7.17433	6.57207	4.67534	5.22243	4.82608	4.95475	5.10427	5.33655	3.24082	5.17301	3.24787	3.8047	3.60238	4.17466	3.31171	4.12277	2.88872	4.22731	3.39374	2.61345	3.16955	2.88471	2.65289	3.21928	2.91614	2.44503	2.67913	4.29161	3.51371	2.94519	4.26047	3.66863	0.349891	0.405464	0.193813	0.915173	0.274892	0.48122	0.211788	0.367006	0.71541	0.394195	0.355062	0.335223	0.340711	0.184491	1.45063	0.775795	0.459869	0.254112	4.39239	3.69587	2.74497	3.23976	5.36197	4.17853	3.90659	4.90769	4.10783	5.00302	3.66622	5.39307	4.45603	3.75267	4.07504	3.74619	3.92452	4.12264	4.84315	4.08353	4.90457	5.95139	3.91382	3.69299	6.21566	4.6365	7.35137	5.73895	5.37381	4.2967	4.49639	5.06496	5.65113	8.3411	4.90257	6.2735	5.65197	4.70031	4.89413	6.01255	3.79109	5.17091	4.59167	3.87214	4.7072	4.96661	6.5207	4.37121	4.893	6.33464	4.4913	3.80424	3.54233	1.49138	1.24774	1.56528	1.12705	1.36555	1.196	1.29724	1.44621	0.919773	1.26968	1.28892	1.56811	1.57697	1.03112	1.38168	1.29643	1.30316	1.50445	1.3589	1.14395	0.965532	1.35233	1.67559	1.39758	1.51768	1.93385	1.29764	1.69703	1.62116	1.67963	1.54277	1.21141	3.358	2.43287	2.65297	3.12535	2.54463	2.93322	3.45601	2.74868	2.98116	2.91741	3.18954	2.10589	5.37785	3.62865	3.22606	3.87763	3.55831	3.91165	5.15177	5.59832	3.49155	4.6564	3.78783	3.45929	5.1563	4.01574	4.2591	3.5943	5.71607	3.99897	4.8876	5.49886	5.05828	3.62789	4.37261	3.93533	3.94058	3.01244	2.68881	2.8546	3.89068	3.53295	3.50796	2.81116	2.72581	4.71091	2.97705	3.29421	3.10795	3.96562	2.67469	3.46232	3.21181	2.44397	3.37406	3.93492	2.3364	3.37014	3.32057	4.64237	3.87201	3.15112	3.40481	2.98941	3.47323	2.89027	3.35971	4.24604	3.27074	3.95585	4.70378	3.76322	3.99509	3.85452	3.55764	4.63968	4.311	4.41188	6.1576	3.95273	3.95501	4.89469	4.56394	4.1917	5.13468	4.44613	4.16108	3.60442	4.82797	4.1217	4.4601	3.38026	3.69489	4.40602	3.78827	3.58957	3.70075	4.21848	3.71755	4.78452	5.14755	3.93589	3.80282	3.61249	4.08092	4.82737	4.10439	4.57649	4.42397	3.47373	3.53799	4.81382	3.12422	4.45388	0.22002	0.139743	0.166418	0.096092	0.098492	0.165085	0.114204	0.173133	0.174565	0.170194	0.119973	0.092291	0.34305	0.281778	0.119399	0.134211	0.130563	0.164323	0.106162	0.099237	0.197945	0.058563	0.103749	0.107178	3.42245	1.99037	4.3631	3.31547	2.01033	3.35935	2.69248	2.94379	3.26113	3.76995	4.64861	3.62246	5.12844	5.27111	5.41443	4.12607	5.17943	5.83679	5.43939	2.70016	6.1748	3.12516	4.31725	6.77268	5.96369	3.90556	6.84865	6.9937	4.04917	4.38193	3.80822	3.08322	3.05463	3.19043	2.92731	4.27874	2.56636	3.13848	3.97588	4.18104	3.62153	3.76126	3.12187	5.13921	4.31002	2.79083	3.08507	4.48058	4.58953	4.14351	3.00687	2.5428	4.76837	4.88345	3.04511	6.29632	4.86004	4.56729	3.60496	6.16109	5.4636	3.5462	4.51138	4.74416	4.44418	3.89927	4.05077	4.45788	4.83888	3.94628	4.20691	4.67701	3.66888	4.43265	4.27682	3.38865	7.6664	6.15491	6.26928	5.99808	4.91449	6.64906	6.28999	7.25509	5.31215	4.7286	3.13185	3.68851	4.07017	4.07025	6.445	2.52809	6.28868	3.25713	3.61669	2.95778	5.30704	3.96165	3.50957	3.97848	5.30992	4.53121	3.91365	2.03753	4.58342	1.90049	3.2968	3.19688	2.3724	4.91736	2.75643	2.06872	2.79675	3.60132	3.01693	2.78729	4.87204	4.07956	2.78376	3.14592	2.9832	4.56162	2.21835	2.40614	4.66404	2.24331	1.70366	5.48949	3.06258	2.77284	2.70185	5.58506	4.84429	5.4186	5.834	5.33366	6.88284	5.64969	5.3697	8.69314	6.12815	7.75962	3.40184	5.11927	5.4567	5.76111	5.78153	7.01625	7.10898	5.38867	5.55221	4.2448	5.58251	5.87021	8.04383	6.41895	1.60624	2.57653	1.1069	2.24357	3.28284	2.43427	2.53159	2.29197	4.26323	2.58368	2.22066	3.59597	1.12359	2.18589	1.54736	2.13482	2.51957	2.73867	2.88789	2.84086	2.51497	2.67444	2.54497	2.44292	3.18994	3.05058	2.34756	3.29908	3.0642	2.61809	3.38294	2.42051	2.70995	4.09834	2.56561	2.59457	4.84899	5.25202	5.56194	5.14374	4.48402	4.87087	4.96026	5.3268	4.57537	5.66419	5.125	0.0	4.71989	4.34935	4.88239	5.68478	5.67859	5.06601	6.12511	7.40937	4.69024	4.10904	6.07623	6.12097	0.789385	1.9291	1.47449	3.25132	1.9544	1.34376	2.28278	2.31624	1.63491	2.01373	2.20774	2.03988	1.87895	2.48598	2.27044	1.64598	2.91512	3.49569	2.47514	2.81424	2.35834	2.37534	2.91322	2.03804	0.860398	1.77248	1.13851	1.57473	0.920319	2.68322	3.75962	2.82978	3.36622	2.44748	4.06749	2.47861	1.51572	2.59223	3.38581	3.23586	3.58228	2.29843	3.02387	2.30152	3.09969	3.21047	3.33416	0.568517	0.173898	0.65742	0.316681	0.224148	0.025969	0.171458	0.273865	0.236527	0.359859	0.10658	0.149098	0.334525	0.256588	0.35324	0.180012	0.135624	0.387707	1.47097	1.89516	1.07264	1.88756	1.86586	1.23894	1.37681	1.70101	0.8765	1.12599	1.78172	0.424248	4.59545	4.81696	4.24213	4.31656	4.63829	6.47	4.45934	4.65602	4.04923	4.02841	4.86667	4.8116	5.36422	5.12293	4.65373	4.20123	5.28523	5.45957	4.72081	4.90456	5.84218	4.64351	4.6163	4.56658	4.5549	4.80798	4.60728	4.8825	4.08578	5.66834	4.26523	5.10732	4.69171	4.19544	4.86518	2.50151	2.76846	2.80548	3.09776	2.80485	2.31478	2.50091	1.58583	2.3889	2.6485	3.06397	1.101	1.97913	1.28297	2.39773	1.79198	1.40208	1.29057	3.18586	1.43678	2.67728	2.64065	2.35113	1.40763	2.28569	2.1788	1.15331	2.81643	1.42951	1.99219
9902	ENSMUSG00000026097	Ormdl1	12.8682	9.14468	12.1628	9.47916	9.546	8.82731	10.8898	12.0519	10.6099	10.6267	12.2978	13.6892	25.324	20.6645	21.548	16.0588	19.2704	17.8874	21.9804	20.6187	17.8055	21.5322	18.7887	20.5306	20.4145	22.7808	23.1304	27.0058	22.8905	21.2078	25.5807	17.1196	18.2494	22.6696	20.2104	18.0119	18.8614	23.0481	22.8033	0.240543	19.7298	17.2115	22.8488	20.2752	16.5448	22.7177	23.9731	20.757	22.0899	21.4742	20.0307	20.2545	17.4702	26.5514	24.9972	17.8942	20.1199	12.9093	22.2834	21.6935	22.6631	16.2593	21.7922	23.6155	21.3514	15.0905	21.0636	19.2226	20.7639	23.8188	19.1784	22.5715	9.04302	21.1638	20.4466	24.4158	21.752	20.112	13.8582	21.4119	20.3548	20.0326	22.0204	22.8632	20.8982	19.775	19.924	10.9528	23.7162	14.7084	10.7542	10.1792	12.9089	10.5811	10.6618	9.0774	10.9504	12.0254	11.3962	12.2865	11.8865	8.89032	10.915	11.3413	11.9514	12.1533	12.1249	12.866	11.2308	11.081	11.993	11.9494	7.88697	10.682	9.0557	11.5087	13.6888	10.3091	11.7005	10.4807	13.1948	11.6312	10.0677	9.4916	12.5422	11.3135	11.936	12.204	9.92814	14.3929	11.6913	11.1212	10.3444	10.8867	12.5303	11.5776	9.73366	24.4715	22.1284	37.5644	20.0945	24.6352	23.827	27.6825	19.6522	19.4656	26.9672	29.3254	24.4322	31.0643	26.613	23.0272	24.8727	27.6547	22.96	21.2193	31.8665	27.7968	10.6645	21.9009	22.5069	11.968	10.1322	27.0681	21.131	13.5998	20.5736	19.5773	28.7197	21.3719	21.4486	18.2306	18.4623	18.7464	29.423	31.5326	24.8615	26.1021	29.0198	22.8687	24.7904	25.3041	13.4749	13.1992	14.4409	13.531	12.9592	17.3457	18.041	12.9319	11.9821	11.0396	22.1426	12.8845	12.0313	15.8551	11.1816	15.4859	16.9194	16.4932	14.291	9.80121	11.4039	15.5889	17.3923	11.8326	6.1978	8.75479	8.65954	6.59367	6.24811	9.19596	6.73955	7.0415	7.09202	11.3906	8.55653	10.7585	8.79303	6.61462	6.7777	6.19747	7.85426	7.78824	17.1404	17.2637	12.4787	15.2558	17.5765	17.6153	14.376	17.9576	19.937	17.3171	13.9901	16.4478	17.6183	13.8721	17.1449	13.9585	18.9519	22.1451	16.1863	14.9305	15.0768	19.4447	12.9903	16.1271	20.7764	12.7995	21.581	14.2956	18.0778	17.5106	14.3183	15.088	18.488	19.5572	16.332	17.2321	19.7981	15.7893	19.3353	15.4812	13.4337	21.8393	19.0738	14.0762	14.72	17.1666	17.0364	18.6404	18.2126	24.4334	16.2425	13.9923	17.9573	7.86606	8.25084	8.65011	6.8414	7.23185	7.72275	7.31634	6.6669	7.68023	5.87679	8.70257	9.00195	7.68683	8.03941	8.31449	7.24906	7.57125	7.44983	8.86953	7.12831	7.65936	6.42861	7.88839	6.94725	8.95922	9.33263	7.90067	6.06724	8.34159	6.8831	4.58211	7.16758	20.505	17.6738	13.4397	17.507	18.0162	13.1039	20.947	19.7573	16.6652	14.4154	16.6931	14.1004	21.9627	15.3705	24.0305	18.0514	15.6758	12.7215	24.7864	21.6605	19.0924	16.4818	19.6912	19.3979	20.4739	16.312	22.5943	16.8665	16.6023	24.3237	18.6981	22.2279	23.3711	16.9868	22.564	24.6243	16.0104	16.8177	11.8214	10.715	12.6675	11.7375	16.438	13.8699	14.0837	18.0121	15.1385	13.5655	16.6973	15.5884	17.1683	17.3356	13.5349	12.4051	13.6972	14.7868	9.67589	14.2424	11.8323	19.4605	13.9041	13.3803	14.5144	11.4589	19.2527	15.2897	17.4583	17.1152	16.8009	14.6069	19.2981	19.8694	19.121	17.4269	15.0607	19.6948	15.3258	20.1466	21.7731	22.9171	17.9635	18.5346	18.8831	18.0459	18.9701	18.3424	16.21	18.9381	18.8394	18.0369	18.7772	13.1852	18.6233	17.8472	18.0207	18.3618	18.5135	17.3441	16.4067	19.1707	19.3097	19.0969	18.0209	20.1105	15.5823	19.0774	16.7315	20.4218	19.6394	18.801	20.2548	16.2972	17.7966	19.0805	1.52373	1.39224	2.31649	2.02631	1.45634	2.10555	1.64376	2.14454	1.41062	1.89596	1.70576	1.6401	0.865847	2.89701	1.39739	2.10357	0.897242	1.79557	1.00383	0.88704	1.92358	1.24	1.77632	2.06785	11.0652	14.1745	23.1379	18.1823	11.8246	21.7237	18.5079	14.9743	14.8405	12.9939	15.2364	12.6989	13.7721	14.598	14.3574	15.922	13.3711	13.3402	12.412	11.1973	27.8701	19.9524	21.8624	24.4883	23.8643	20.5286	25.8444	31.5371	12.9791	13.3939	10.7494	11.1371	11.6496	8.32567	11.5666	15.3799	10.827	8.74369	15.7731	13.6323	12.8061	9.72251	12.4865	11.5346	11.6922	10.193	12.8943	11.4187	16.0833	13.4787	11.0836	8.9815	22.3356	21.3334	19.775	23.2384	24.6982	21.7142	19.288	24.6079	20.2174	21.7505	22.605	23.6974	16.5679	19.8884	20.6183	17.1476	24.6877	24.6573	21.0898	24.314	19.4092	22.192	15.5949	20.4679	22.1064	25.0658	24.1812	26.3108	24.386	32.6715	24.5539	24.5108	27.3112	13.0099	10.7386	12.4697	14.7583	16.1733	16.793	7.1708	15.6586	11.0134	13.9992	12.5893	9.01571	17.3931	16.0959	11.7534	14.4444	16.4057	12.3814	13.9204	17.6309	6.41714	19.0615	16.9282	14.6461	24.7128	14.3528	12.4913	16.323	20.0733	12.3084	12.4741	22.1929	19.2645	12.7189	19.4363	14.9142	23.5842	11.6172	14.7644	19.3831	13.2674	8.96151	25.1686	15.9708	14.5304	13.5365	21.7886	12.6705	18.3842	16.6298	14.1724	16.2269	21.679	16.4786	30.4008	18.2922	20.8707	10.8281	13.8826	15.7709	24.6593	15.3027	15.8822	23.795	14.8206	13.9179	15.6173	12.1915	14.9137	24.0885	20.0179	12.8356	15.2582	12.7763	10.7171	18.2305	10.5176	11.6956	15.4227	13.5495	12.0518	13.1477	13.5585	14.2358	15.4102	14.1528	11.7251	13.4557	12.9761	19.3515	15.4976	12.1311	13.4497	16.7263	15.4004	10.4762	10.6091	11.5754	10.0761	11.9237	7.66843	11.5701	7.6741	9.57419	19.2417	12.8224	7.13111	15.7688	13.7652	20.809	17.4941	19.1863	16.6522	13.6438	20.8123	18.7085	21.4675	14.6512	0.0	18.431	19.3214	17.527	19.5522	20.3801	14.333	19.4421	19.0623	16.1966	12.6562	15.2776	15.6191	25.0256	13.9608	19.2997	13.1742	18.8654	13.0112	11.6192	11.5399	11.8055	15.428	16.5628	21.8602	34.6959	25.4422	23.8637	23.0129	24.4962	23.4982	30.77	27.3275	32.644	24.8471	34.0542	5.60151	4.25887	5.02294	3.74268	5.48442	3.28714	16.1106	14.1271	14.0347	10.7118	13.7979	13.0516	11.5734	9.05809	13.657	14.2487	11.4306	15.1728	7.7501	13.1856	8.35074	15.721	12.2931	15.1896	7.29011	9.3162	7.41007	6.8458	5.30046	6.25867	7.7846	7.90003	8.71237	8.72217	7.94756	9.40582	7.93398	7.75323	6.43837	9.13846	7.40768	6.60083	15.1823	13.9376	15.5926	15.3732	15.2007	13.6409	11.3505	19.0808	13.1493	12.3663	17.0451	5.41376	21.0387	15.4751	16.5171	15.6367	17.4062	16.8682	16.1331	18.2698	17.8484	22.192	15.7747	17.1777	16.429	19.805	20.7631	14.7089	15.6437	16.2588	16.303	17.5709	18.5815	19.3436	16.121	18.5082	15.7971	23.7899	15.2747	21.3793	18.5386	15.6649	17.45	21.5418	20.7607	22.4463	16.6307	7.82777	11.7046	10.5552	10.7598	10.6245	6.36971	14.0993	15.2144	18.4056	16.6178	15.8949	16.6268	16.5008	19.3809	21.1115	17.5716	15.0854	20.3877	18.176	16.7237	16.6396	16.8477	13.8785	16.1589	14.6385	18.8421	13.3732	15.6478	17.1695	15.694
9903	ENSMUSG00000081497	Gm15560	0.0	0.04524	0.0	0.0	0.098464	0.0	0.0	0.043064	0.023385	0.0	0.044769	0.0	0.053383	0.0	0.0	0.056158	0.0	0.0	0.0	0.0	0.0	0.0	0.0	0.0	0.0	0.0	0.0	0.0	0.0	0.0	0.0	0.0	0.0	0.051292	0.051315	0.0	0.0	0.0	0.0	0.0	0.0	0.0	0.0	0.0	0.0	0.0	0.0	0.0	0.0	0.0	0.0	0.0	0.0	0.043664	0.0	0.0	0.0	0.0	0.0	0.0	0.0	0.0	0.0	0.0	0.0	0.0	0.0	0.0	0.0	0.0	0.0	0.0	0.0	0.0	0.0	0.0	0.0	0.0	0.0	0.0	0.0	0.0	0.0	0.0	0.0	0.0	0.0	0.0	0.0	0.037188	0.168426	0.0	0.029945	0.0	0.0	0.0	0.02631	0.0	0.0	0.0	0.075304	0.0	0.061254	0.0	0.0	0.0	0.0	0.0	0.04943	0.0	0.0	0.036564	0.0	0.0	0.0	0.0	0.0	0.0	0.026312	0.0	0.0	0.0	0.0	0.145504	0.0	0.0	0.0	0.0	0.0	0.0	0.0	0.0	0.0	0.0	0.0	0.0	0.0	0.0	0.0	0.0	0.0	0.0	0.0	0.0	0.0	0.0	0.0	0.0	0.0	0.0	0.0	0.0	0.0	0.0	0.0	0.0	0.0	0.0	0.0	0.0	0.0	0.0	0.0	0.0	0.0	0.0	0.0	0.0	0.0	0.0	0.0	0.0	0.0	0.0	0.0	0.0	0.0	0.0	0.0	0.0	0.0	0.0	0.0	0.0	0.31507	0.0	0.0	0.0	0.0	0.0	0.0	0.0	0.0	0.0	0.141278	0.0	0.222397	0.0	0.0	0.0	0.0	0.0	0.0	0.0	0.0	0.0	0.0	0.0	0.0	0.0	0.0	0.0	0.0	0.0	0.0	0.0	0.0	0.0	0.0	0.0	0.0	0.0	0.0	0.0	0.0	0.0	0.0	0.0	0.0	0.0	0.0	0.0	0.0	0.0	0.0	0.0	0.0	0.0	0.0	0.0	0.0	0.0	0.0	0.037254	0.193367	0.0	0.0	0.0	0.0	0.0	0.048432	0.0	0.067627	0.0	0.041212	0.0	0.039366	0.0	0.0	0.083296	0.0	0.0	0.0	0.0	0.0	0.0	0.0	0.0	0.0	0.0	0.0	0.0	0.0	0.0	0.168448	0.0	0.0	0.0	0.0	0.0	0.0	0.0	0.0	0.0	0.0	0.0	0.0	0.0	0.0	0.0	0.0	0.0	0.069572	0.055353	0.0	0.0	0.0	0.0	0.0	0.0	0.0	0.0	0.0	0.0	0.0	0.0	0.0	0.0	0.0	0.201103	0.237491	0.172573	0.226823	0.0	0.160023	0.0	0.0	0.0	0.0	0.0	0.0	0.0	0.0	0.0	0.0	0.0	0.0	0.0	0.0	0.0	0.0	0.0	0.0	0.0	0.0	0.0	0.0	0.0	0.0	0.0	0.0	0.0	0.0	0.0	0.0	0.326626	0.0	0.241942	0.0	0.0	0.0	0.344133	0.0	0.250978	0.0	0.0	0.0	0.161649	0.0	0.0	0.0	0.0	0.0	0.43936	0.4311	0.246731	0.401056	0.2793	0.41914	0.473444	0.518431	0.433406	0.299439	0.441645	0.108247	0.0	0.0	0.0	0.0	0.0	0.0	0.0	0.0	0.0	0.0	0.067408	0.0	0.0	0.0	0.0	0.0	0.0	0.069798	0.0	0.0	0.0	0.0	0.0	0.0	0.0	0.0	0.0	0.0	0.0	0.0	0.0	0.0	0.0	0.0	0.0	0.0	0.0	0.0	0.0	0.0	0.0	0.0	0.0	0.0	0.0	0.0	0.05906	0.0	0.0	0.0	0.0	0.0	0.0	0.0	0.0	0.0	0.0	0.0	0.0	0.0	0.0	0.0	0.0	0.0	0.0	0.0	0.0	0.0	0.0	0.0	0.0	0.0	0.957008	1.33943	0.338923	0.79081	0.0	0.0	0.0	0.346062	0.0	0.0	0.0	0.0	0.0	0.0	0.0	0.0	0.0	0.0	0.0	0.0	0.0	0.0	0.0	0.0	0.0	0.0	0.0	0.0	0.0	0.0	0.023764	0.0	0.0	0.0	0.0	0.0	0.0	0.0	0.0	0.0	0.0	0.023636	0.0	0.0	0.0	0.076681	0.0	0.0	0.0	0.0	0.0	0.045994	0.062602	0.045799	0.035167	0.10551	0.063567	0.100894	0.037941	0.052766	0.097025	0.071776	0.086587	0.031719	0.120088	0.028638	0.066081	0.055377	0.0	0.062899	0.036819	0.076482	0.07597	0.095581	0.023716	0.030707	0.0	0.0	0.0	0.115432	0.0	0.0	0.0	0.0	0.0	0.057983	0.0	0.0	0.0	0.0	0.0	0.0	0.104781	0.0	0.0	0.0	0.0	0.0	0.0	0.0	0.0	0.0	0.0	0.0	0.042243	0.020899	0.0	0.0	0.0	0.0	0.0	0.0	0.0	0.0	0.0	0.0	0.0	0.0	0.0	0.0	0.0	0.0	0.0	0.0	0.0	0.0	0.0	0.0	0.025668	0.0	0.0	0.0	0.0	0.0	0.0	0.0	0.0	0.0	0.0	0.0	0.0	0.0	0.0	0.0	0.0	0.0	0.0	0.0	0.0	0.0	0.0	0.0	0.0	0.0	0.0	0.0	0.0	0.070308	0.0	0.0	0.223343	0.0	0.0	0.081119	0.0	0.0	0.0	0.203552	0.0	0.130666	0.0	0.089043	0.186957	0.114463	0.0	0.0	0.0	0.059582	0.0	0.0	0.233227	0.0	0.0	0.0	0.0	0.0	0.0	0.0	0.0	0.0	0.0	0.0	0.396528	0.168071	0.186753	0.117024	0.203963	0.057947	0.16556	0.215448	0.057157	0.069504	0.067904	0.0	0.374042	0.116365	0.202897	0.175592	0.2917	0.149324	0.335026	0.118959	0.109132	0.267846	0.255447	0.589521	0.220124	0.0	0.138095	0.150409	0.165917	0.0	0.0	0.0	0.0	0.0	0.0	0.0	0.063308	0.088364	0.112146	0.0	0.0	0.0	0.0	0.0	0.144903	0.084139	0.0	0.164942	0.056502	0.153722	0.05832	0.041056	0.02046	0.0	0.0	0.0	0.0	0.0	0.074293	0.111231	0.0	0.05715	0.0	0.0	0.140324	0.0	0.0	0.0	0.0	0.0	0.0	0.0	0.0	0.0	0.0	0.0	0.0	0.0	0.0	0.0	0.0	0.0	0.0	0.0	0.0	0.0	0.0	0.0	0.0	0.0	0.0	0.0	0.0	0.0	0.094515	0.0	0.0	0.0	0.103536	0.0	0.0	0.121919	0.064141	0.128058	0.042462	0.0	0.0	0.0	0.0	0.0	0.0	0.0	0.206496	0.0	0.0	0.0	0.0	0.0	0.062375	0.0	0.0	0.0	0.0	0.0	0.0	0.0	0.0	0.0	0.0	0.0	0.0	0.0	0.0	0.0	0.0	0.0	0.0	0.0	0.0	0.0	0.0	0.0	0.0	0.0	0.0	0.0	0.0	0.179176	0.0	0.0	0.0	0.0	0.0	0.0	0.0	0.0	0.0	0.0	0.0	0.0	0.0	0.0	0.0	0.26029	0.205862	0.0
9904	ENSMUSG00000047394	Odf3b	2.84039	2.10983	2.331	1.3997	2.41873	1.86666	1.38222	2.70359	2.05264	1.27195	1.05573	2.33674	8.51241	4.81334	7.34326	5.02318	7.304	8.96646	11.4427	8.39896	10.4208	9.02536	8.17119	5.13118	4.75528	7.06	8.59454	5.68652	7.47431	7.74087	9.22082	6.13673	8.68309	10.1685	5.90023	8.73587	8.97595	11.572	10.6317	0.430757	4.7524	6.62507	8.61767	10.4783	4.55418	8.82964	8.94385	8.37726	12.5096	7.08656	11.4839	13.7921	5.11582	6.94581	6.67582	6.28409	10.1742	15.555	10.4303	8.5532	10.3428	6.20566	12.188	7.91501	5.4764	6.23912	6.85449	9.96027	9.9831	13.9301	4.67018	7.51654	9.21284	6.46165	9.98818	8.12426	11.4897	5.12097	5.6497	12.1501	4.78506	10.3085	6.89124	6.99541	5.12013	4.67141	9.85781	10.9811	9.60925	3.27986	1.70973	1.07163	2.35257	0.614736	1.48878	0.886019	2.09749	1.61744	0.80197	1.8755	1.39629	1.05901	1.70413	1.68435	2.1751	1.46621	0.625696	3.06114	1.63825	2.08646	2.27291	1.66134	1.13512	0.922036	1.39876	2.17541	2.56457	1.73243	1.0265	1.52241	1.84371	2.09909	1.72898	1.83264	2.13372	1.90198	3.26694	2.66022	1.42519	2.68118	2.06049	1.99934	0.96198	2.00524	1.483	1.30738	1.56609	9.55844	6.63113	0.745676	4.35091	6.5623	5.26192	3.31082	11.2045	3.22519	3.8955	5.34727	2.36083	6.79053	2.79056	5.53777	6.207	2.8546	3.7735	4.27275	4.66961	5.05802	5.25307	5.17441	3.94142	2.64462	5.64817	6.87949	2.97543	8.75676	4.03624	3.57683	2.09532	8.30919	2.82735	1.32122	1.90341	2.92095	3.74992	4.27262	3.36914	2.7037	3.50194	3.8641	2.54358	1.71798	3.81688	4.97805	9.36347	4.73548	3.26587	3.54511	5.54283	4.15653	6.77733	4.8439	7.42207	8.04767	4.7794	3.69249	3.33514	11.7204	7.30313	7.29328	6.64653	3.26574	2.84276	6.61638	4.66943	5.91817	6.71532	4.00086	6.76616	4.52897	5.53108	5.86643	3.97062	5.90833	4.2624	8.21479	5.29681	6.35815	5.7689	8.69632	4.43881	7.41528	4.74648	3.76084	3.57502	3.53869	1.95986	2.99902	2.14745	3.82517	2.44528	2.28876	3.72912	2.2323	3.46032	2.26948	3.70541	2.06508	2.70599	2.51277	3.96103	4.91235	1.97492	5.09543	3.71818	6.22349	4.13123	4.47073	4.62923	4.29036	2.87991	4.90677	3.47881	4.33565	3.69985	2.20952	1.93402	2.7896	4.27604	5.48501	3.16779	5.01575	3.77672	1.30414	3.13772	2.44099	3.87686	4.54024	2.91153	3.91528	4.27188	2.71283	2.70576	3.42766	3.39402	4.6248	3.15024	0.667555	1.77679	2.0966	1.81625	1.17069	1.50067	1.57267	1.32981	2.68818	1.95475	1.02131	1.52178	1.25739	2.85006	3.3666	1.18227	2.10263	2.13582	1.85145	1.56684	2.09205	1.49375	1.31657	1.45979	0.954413	1.93573	1.49605	1.06847	1.79968	2.7153	0.686629	1.54493	3.53474	1.66521	1.82945	3.65248	2.15759	2.32076	2.51566	2.14067	2.67255	2.29868	2.1991	1.60304	4.86838	1.5199	5.22332	2.31489	3.25642	1.96349	7.08861	3.76736	2.64421	2.02094	3.14705	5.57692	6.36009	2.42661	8.04115	2.89721	1.72887	6.3326	3.46183	4.40072	7.24497	5.06545	2.50175	3.78827	3.44267	2.22364	2.01032	2.8672	2.4263	4.70081	2.28708	4.18606	1.69165	3.33329	4.01502	1.1655	2.35477	3.73253	2.31555	4.22877	3.40335	2.87729	0.689924	0.267883	0.633086	0.640821	0.547923	0.26814	0.135259	0.570032	0.834501	0.944359	0.588456	0.452025	2.74858	2.8454	4.11628	2.08087	3.6178	3.85293	4.79829	2.65381	2.15685	3.29628	1.67038	3.96211	3.34226	5.49751	3.30145	3.33996	2.81011	3.3807	3.99379	3.47014	3.23517	3.83448	2.74994	3.62937	4.05699	1.82467	3.45637	3.00624	3.64135	2.98353	4.66204	3.69595	2.27596	3.4021	2.92802	4.53371	4.10131	3.56665	2.95636	4.4067	2.41659	4.57443	2.8506	4.21167	3.89636	4.46	3.74129	3.04113	14.2628	12.7501	10.7365	9.92389	6.72192	15.6777	8.97478	9.79025	13.9127	12.9653	7.07678	11.3007	14.7863	14.0923	9.56298	9.79294	8.58794	8.37858	13.4723	11.1105	10.1124	15.763	12.2472	4.13544	11.1539	8.31634	12.5704	7.17893	10.6609	14.7124	5.17686	14.8644	3.30118	1.37351	1.83904	1.80148	2.13243	1.79732	2.93421	1.44045	1.56502	2.40946	1.42525	1.40278	10.1542	2.73696	1.90448	8.61713	5.25534	3.7824	2.43489	7.29041	2.89533	2.28229	1.16108	1.85657	1.62069	1.43231	1.0362	3.1537	1.45087	1.94941	2.41051	2.26974	3.9936	1.21485	4.14365	1.76199	1.94653	2.65582	1.96205	1.22773	2.98143	3.38087	2.44807	1.38512	6.97982	4.48563	3.02897	7.89295	4.97302	5.50963	4.5186	9.33341	3.90706	3.00927	9.01322	6.04461	3.78318	3.04331	3.78515	3.93933	7.40243	4.0451	7.7496	5.49286	3.40964	5.98321	2.39827	4.22301	5.30898	4.79494	4.29673	5.28281	9.25551	1.48242	5.62596	9.94031	3.0263	2.48346	1.52679	0.438626	1.70477	1.87156	1.26088	1.21246	0.96876	1.37856	1.11966	1.45833	1.70881	1.28084	2.74488	1.05492	1.75992	0.789727	1.51878	1.29237	0.949501	1.65995	0.999565	0.736587	0.93522	0.637092	1.21192	0.992259	0.597553	0.776252	1.18759	1.5601	1.54801	1.07961	1.30116	0.714716	0.588927	1.10813	1.24863	1.41041	0.500067	1.59275	0.909389	0.845688	0.926031	0.563971	0.857791	2.16274	2.52132	9.04813	7.87709	6.7502	10.7706	8.20851	6.03696	2.63051	4.28081	3.35085	13.0536	5.86995	10.5963	4.16001	5.82404	2.20634	2.22114	16.989	4.25705	6.1107	8.35405	8.75559	1.04111	8.13831	2.12122	3.17416	3.71455	2.32584	2.77489	2.26837	1.60563	4.53862	2.28392	4.12973	2.38666	2.83386	2.91599	3.25611	3.82438	1.87481	3.20355	1.3772	3.53542	3.06521	2.26743	2.1926	4.77602	3.16245	0.793132	0.890018	0.56	0.621569	0.724438	0.983429	0.616293	0.8471	1.12322	0.542982	0.778605	0.920846	2.9437	3.13795	4.91965	2.39874	5.55078	3.69642	2.46456	8.6898	6.15322	7.52851	5.32081	0.0	7.86047	5.87909	4.56119	5.25706	6.06129	4.77365	6.86618	5.48871	7.95868	4.93895	3.72676	2.75272	0.71325	2.38542	1.54656	3.45951	2.57775	1.66184	1.13033	3.00962	2.69016	2.17673	4.95945	1.99895	0.21816	0.632474	0.541399	2.0669	2.1012	0.18166	0.450005	0.111236	1.77477	0.45504	0.513813	0.461555	0.526751	0.523567	0.291641	0.540406	0.230957	2.65718	3.13382	3.42156	3.65343	2.11967	3.32801	3.35048	2.6793	3.14176	2.18621	2.81607	4.70411	2.19637	4.25631	2.85084	2.84644	3.0146	3.43667	4.18331	4.98244	6.14435	11.0599	5.52732	9.82103	5.48322	1.79472	8.05038	5.36645	7.86793	4.72456	6.28187	2.87781	11.1333	7.31826	7.82962	5.11418	3.77316	2.77992	4.35658	4.67469	3.57406	4.36815	4.67598	6.65126	2.56433	1.45792	3.49493	3.20613	7.34807	3.64832	4.31031	5.08749	3.26901	5.29425	5.3378	7.39251	5.47353	6.83586	6.60469	6.96248	5.49802	4.43147	8.29301	4.73404	8.42682	5.32319	2.64462	2.70185	5.10774	2.40514	5.10525	1.98634	3.67952	5.15627	4.85433	3.64797	3.19198	6.67664	3.78376	5.07422	4.8879	2.01459	2.20053	0.986644	0.351588	0.898844	0.737253	0.470712	0.615148	2.16857	3.38418	3.73777	3.22184	4.1181	1.56279	1.66008	2.22418	3.57573	2.15505	3.14798	7.23579	1.25428	5.89894	4.94947	1.90031	2.75084	4.24751	1.68429	2.43573	3.91265	2.19868	4.41668	4.77744
9905	ENSMUSG00000026817	Ak1	0.169516	0.12127	0.158544	0.051174	0.075002	0.039314	0.151621	0.136086	0.089389	0.0	0.473771	0.129602	0.097749	0.088689	0.129689	0.116956	0.298732	0.270512	0.392408	0.261466	0.04401	0.172039	0.049532	0.03714	0.082708	0.189526	0.208053	0.301859	0.11841	0.18269	0.142189	0.213194	0.086296	0.1127	0.066507	0.118197	0.368271	0.060519	0.203706	0.0	0.065556	0.238395	0.128367	0.160169	0.068106	0.173289	0.07567	0.1358	0.298966	0.078198	0.388498	0.115685	0.172621	0.132878	0.081269	0.20315	0.368383	0.167178	0.097253	0.142677	0.102008	0.133454	0.310925	0.179297	0.102024	0.066932	0.088072	0.188346	0.067821	0.230931	0.035449	0.048906	0.130437	0.173352	0.149956	0.177949	0.183003	0.132691	0.115348	0.203602	0.074733	0.339679	0.297155	0.140658	0.309101	0.100773	0.168817	0.078726	0.124935	0.033457	0.036394	0.073274	0.082657	0.067642	0.075559	0.098596	0.128309	0.087213	0.114583	0.067437	0.150964	0.065537	0.093899	0.061198	0.102658	0.085865	0.119602	0.091401	0.019045	0.069853	0.097542	0.148871	0.088373	0.048879	0.054463	0.075284	0.169197	0.034041	0.107385	0.066133	0.069118	0.082622	0.07788	0.090296	0.051977	0.048669	0.148558	0.211404	0.136298	0.108696	0.059161	0.290572	0.145037	0.045326	0.010063	0.490447	0.025182	0.083932	0.047515	0.292864	0.098017	0.146523	0.208604	0.161929	0.158327	0.155895	0.250747	0.181775	0.318019	0.072867	0.493558	0.130321	0.08453	0.078829	0.124462	0.235589	0.144135	0.045341	0.190681	0.092804	0.311694	0.0	0.129048	0.06184	0.030768	0.109523	0.124988	0.156597	0.21427	0.140275	0.080647	0.035222	0.077775	0.049859	0.140849	0.12968	0.138951	0.133997	0.132222	0.195944	0.058113	0.058279	0.081475	0.15711	0.0	0.039781	0.03442	0.060509	0.086431	0.184424	0.04067	0.036042	0.120558	0.0	0.178183	0.0	0.049384	0.016993	0.050971	0.050036	0.03861	0.018535	0.019431	0.0	0.0	0.096682	0.107588	0.095865	0.238251	0.0	0.164782	0.0	0.115103	0.085853	0.0	0.0	0.0	0.092955	0.0	0.086988	0.0	0.0	0.0	0.0	0.197762	0.032044	0.05935	0.084583	0.081757	0.06767	0.05789	0.0	0.030802	0.031337	0.041398	0.111914	0.298416	0.060746	0.10205	0.019899	0.074644	0.0	0.033286	0.054282	0.332068	0.040044	0.178397	0.233687	1.1076	0.138463	2.61206	0.142554	0.233183	0.16756	0.217492	0.25787	0.136445	0.363967	0.135316	0.192462	0.407174	0.197863	0.141882	0.067951	0.096222	0.048807	0.042806	0.165664	0.043469	0.0	0.113484	0.263835	0.0	0.191164	0.152809	0.113319	0.093332	0.029983	0.008848	0.008364	0.049228	0.277617	0.009092	0.036698	0.009781	0.00884	0.0	0.019258	0.067165	0.030662	0.34813	0.0	0.017252	0.055332	0.042108	0.021693	0.235026	0.01563	0.074688	0.0	0.0	0.01775	0.0	0.124937	0.01135	0.024047	0.0	0.0	0.00825	0.075982	0.689983	0.116126	0.041151	0.0956	0.10141	0.032106	0.032748	0.16309	0.345219	0.437548	0.07232	0.05364	0.0	0.045944	1.34539	0.444327	0.0	0.0	0.0	0.063334	0.069979	0.172386	0.215248	0.166501	0.048783	0.0	0.0	0.180046	0.302416	0.0	0.0	0.0	0.24561	0.588443	0.130481	0.099132	0.183588	0.071945	0.241804	0.095284	0.120487	0.11191	0.065119	0.023752	0.344363	0.0	0.225765	0.0	0.033963	0.778789	0.102546	0.096899	0.383399	0.059273	0.041456	0.07746	0.054755	0.081656	0.10204	0.120796	0.061052	0.09667	0.062955	0.020577	0.089856	0.058022	0.153108	0.102909	0.210176	0.107303	0.076253	16.0123	0.123172	0.122158	0.11908	4.09424	0.076648	0.0741	0.018005	0.36998	0.048448	0.150596	0.254311	0.116604	0.183642	0.120922	0.130862	0.026924	0.126886	1.42717	0.12489	0.306933	0.125836	0.095196	0.129152	0.087394	10.9129	0.115721	0.10815	0.076959	2.28126	0.173541	0.096645	0.097788	0.259519	0.146115	0.178745	0.074881	0.110759	0.084869	0.114843	0.05329	0.054892	0.583059	0.233037	0.501296	0.0	0.672193	0.124369	0.491952	0.278187	0.0	0.0	0.431905	0.149861	0.158016	0.0	0.834273	0.336705	0.0	0.124215	0.154403	0.4402	0.510072	0.977819	0.0	0.167929	0.274551	0.133431	0.068954	0.144599	0.220839	0.273293	0.191937	0.128994	0.226923	0.139825	0.162892	0.091822	0.109289	0.231578	0.144862	0.230078	0.133909	0.20659	0.122851	0.113153	0.164828	0.40062	0.362184	0.120433	0.034927	0.126987	0.109554	0.115757	0.024787	0.059699	0.057571	0.033698	0.104403	0.060026	0.202232	0.048257	0.055375	0.232427	0.116621	0.042923	0.045779	0.126402	0.091991	0.070666	0.082486	0.101549	0.079404	0.044285	0.131449	0.036198	0.072393	0.080875	0.186634	0.21369	0.41561	0.250169	0.154807	0.172594	0.155075	0.30081	0.155911	0.254272	0.373237	0.227473	0.147764	0.172211	0.285025	0.163905	0.26148	0.253664	0.19135	0.288139	0.135855	0.184911	0.1846	0.214509	0.144218	0.156984	0.120695	0.226556	0.22521	0.144049	0.095004	0.209513	0.126084	0.097565	0.049972	0.091194	0.112932	0.06234	0.042261	0.129173	0.081938	0.009709	0.061053	0.072834	0.065261	0.231109	0.051613	0.076194	0.113812	0.035088	0.045368	0.155618	0.183157	0.054221	0.19685	0.130926	0.312019	0.455736	0.13658	0.088544	0.101591	0.180911	0.099599	0.118228	0.159971	0.181481	0.087887	0.265233	0.116448	0.429098	0.136458	0.119365	0.190305	0.140437	0.091894	0.291533	0.119898	0.101764	0.198255	0.029998	0.03913	0.300261	0.116353	0.134196	0.099268	0.230286	0.025568	0.058454	0.163238	0.092585	0.133207	0.019736	0.233722	0.22991	0.310919	0.038042	0.048779	0.192837	0.182134	0.918607	0.083579	0.35807	0.111292	0.087482	0.733244	0.080899	0.261524	0.431321	1.86014	0.733373	0.628341	0.149608	0.656812	1.88041	0.893264	0.657166	0.195688	0.071452	0.32512	1.27799	0.5382	1.30535	0.035429	0.093222	0.05638	0.061238	0.039282	0.09283	0.036874	0.064871	0.059712	0.014267	0.040952	0.035959	0.039103	0.032739	0.01921	0.039187	0.025332	0.193726	0.095683	0.151154	0.145299	0.315768	0.200638	0.351177	0.58582	0.195251	0.306103	0.149454	0.246998	0.0	0.12117	0.194369	0.299186	0.234954	0.151532	0.15721	0.232275	0.138361	0.152855	0.168755	0.199745	0.204112	0.011741	0.014283	0.017232	0.076234	0.040795	0.0	0.17021	0.102603	0.026303	0.056975	0.133488	0.366489	0.010786	0.014136	0.067395	0.062599	0.081601	0.202942	0.0	0.062033	0.754227	0.02631	0.03021	0.092767	0.032712	0.017863	0.092019	0.069986	0.052822	0.210671	0.088306	0.199151	0.907233	0.055039	0.100082	0.036253	0.083996	0.038747	0.149723	0.034721	0.065337	0.076518	0.304146	0.027333	0.045941	0.238542	0.089293	0.203333	0.0	0.323903	0.169305	0.0	0.0	0.11352	0.102253	0.144158	0.0	0.076996	0.0	0.0	0.0	0.0	0.0	0.14891	0.0	0.077664	0.117746	0.114829	0.155879	0.061504	0.112708	0.056432	0.087322	0.043772	0.193339	0.051809	0.017621	0.334429	0.077386	0.119372	0.286999	0.050622	0.145436	0.161651	0.117121	0.075047	0.137988	0.21226	0.309482	0.127199	0.176405	0.100263	0.101071	0.192158	0.152366	0.125287	0.280146	0.496278	0.038637	0.093363	0.183519	0.0	1.31089	0.046225	0.0	0.467839	0.049747	0.042662	0.127256	0.277183	0.079566	0.08419	0.019583	0.042482	0.172767	0.239245	0.0416	0.012953	0.084972	0.029789	0.071205	0.12965	0.163359	0.131794	0.087081	0.417559	0.061549	0.079095	0.033206	0.104027	0.372536	0.843182	0.122062	0.4826	0.0721	0.06972	0.65735	3.28947	0.210049	0.366324	0.035817	0.522411
9906	ENSMUSG00000068749	Psma5	35.4467	28.636	30.6894	23.4444	25.9587	27.755	27.5603	34.6024	33.7363	27.2477	32.6347	33.6318	64.1268	59.4495	67.2357	50.4055	58.7911	65.339	67.0741	62.7754	55.6842	63.6903	51.4408	61.7914	60.7128	81.2225	73.2928	76.9031	69.1227	64.2831	64.8844	50.6253	49.8549	63.0027	59.9798	47.8213	59.0038	65.1648	73.244	0.847481	61.3553	54.7274	56.6474	62.8027	66.1716	64.2833	64.9812	58.5554	69.7433	65.2204	69.3161	62.7835	59.8179	74.421	73.3796	48.3914	62.9841	53.8831	68.4842	62.3259	62.4617	50.9036	60.0161	64.6669	61.4093	54.2362	61.8361	54.0951	60.8297	69.8518	68.6732	63.5285	43.3329	71.9676	60.9588	74.3733	63.0586	58.5356	41.5693	65.8646	63.4639	61.5103	62.8798	64.8177	62.2068	48.6781	64.6115	50.8216	75.3825	32.7807	35.094	30.2594	31.3479	28.583	24.3435	33.5069	32.5929	31.8421	39.7439	30.989	33.6176	25.1879	34.8827	31.7822	33.1213	29.4091	32.4954	31.4255	28.5571	29.9866	37.5183	24.4417	22.8515	31.1798	34.1196	31.8371	35.1943	28.8284	33.7428	34.7817	32.6766	32.3144	23.0104	36.4868	33.8709	31.8789	31.8388	33.2578	24.9313	37.8958	32.9663	29.1087	29.2594	30.3325	29.4608	27.0194	25.5792	62.7518	51.6456	49.3296	62.7064	72.4499	65.8569	60.7873	56.8571	52.7316	47.9862	73.3898	44.5606	64.7332	69.8852	56.3129	51.0168	55.8096	44.9793	64.9567	67.5958	67.5338	70.9378	93.8904	76.4049	70.483	91.0829	79.6639	62.7795	104.253	67.0303	58.9736	80.813	76.0707	62.9834	51.0656	54.5217	43.3446	73.8999	71.2886	65.0563	60.5314	65.2835	58.3629	76.0022	49.1132	56.5646	44.9518	55.4269	47.2541	36.1955	54.2885	58.1164	42.5386	35.1656	36.3124	54.8018	57.3102	33.9192	48.9791	34.5684	53.6523	52.7537	54.1733	49.3433	34.7973	33.8804	54.7508	35.532	31.23	54.7557	31.731	19.1274	43.2594	30.5466	29.3322	33.1341	19.6944	47.0048	11.4026	46.016	95.3723	42.5799	21.6718	52.7584	27.2232	60.4385	61.0281	50.7502	58.2658	39.6492	44.8537	54.5478	53.531	43.3983	50.5608	65.4963	42.0224	51.7647	40.1667	58.3171	37.6082	56.5135	49.5229	56.6227	62.8431	50.5804	63.1403	62.0014	71.8723	55.5192	57.2138	79.0932	50.8333	81.2463	52.9997	71.7809	60.0488	53.9553	56.5354	62.4723	63.2351	51.993	59.2884	53.2152	51.1171	67.7847	51.8222	44.57	62.889	65.8456	54.8071	46.9671	65.4187	61.8101	67.2691	63.479	71.0186	52.7109	47.2977	63.6798	7.82615	10.9562	11.3616	8.04568	11.5103	12.4856	9.9984	6.95923	9.99635	7.16151	9.24958	8.7624	10.4218	12.1384	9.20279	10.3152	13.687	9.78098	12.3961	14.0481	7.71762	8.24913	8.67943	7.45098	11.6238	16.1762	7.94423	9.63615	11.4027	11.2536	6.56536	9.20461	57.9393	39.7657	42.9516	40.1805	45.0336	38.5968	56.2124	39.7587	45.8286	40.7084	37.6176	32.4017	74.8469	60.1525	90.533	57.4159	56.7654	58.3422	72.8455	68.5474	59.9686	50.1844	76.3272	68.9294	75.4153	65.1541	68.6677	55.9033	55.6155	71.6014	65.8979	68.6357	68.7553	62.175	66.4851	74.705	46.2542	43.0726	37.0631	29.9965	34.6493	38.838	57.634	39.9387	32.2059	49.5157	45.8674	35.873	42.8656	51.3253	48.3261	45.6314	45.6182	33.1483	32.4081	36.4658	23.7827	33.8819	33.5497	45.3737	37.6338	36.8201	38.7257	30.3084	43.8934	36.8321	32.7024	33.8027	39.5768	32.6139	35.7625	46.2737	43.8422	33.891	27.722	42.1578	32.0116	44.0343	37.2639	47.51	32.5914	33.5924	34.2313	45.1385	43.2216	43.4149	34.2265	45.4974	39.4901	32.1398	42.0208	28.5197	33.2249	33.437	35.31	31.5964	41.0838	41.8313	32.9336	40.6526	34.0789	40.5337	34.0178	40.3511	31.592	37.8596	33.7734	46.7937	40.8438	40.881	44.5531	34.244	35.6406	41.578	41.8144	43.4306	47.3602	27.5023	56.7669	61.7381	34.8202	37.2215	51.9185	44.205	49.5829	47.4637	32.3949	41.8705	42.7076	53.9995	32.4682	32.4861	38.9296	29.058	30.8547	46.0592	36.7072	37.2185	36.5263	25.9597	36.9444	41.0033	29.1446	46.4612	52.1085	31.2343	37.1128	27.9589	37.5057	31.7317	40.3351	35.4685	37.2416	41.9053	32.4658	32.6455	32.7729	27.2312	64.619	32.7686	38.0369	62.2868	65.2929	44.4109	53.8042	68.3112	30.1553	34.6729	32.2954	25.0479	29.0617	26.4021	33.9865	36.7751	27.4441	28.0326	40.667	31.2041	34.8973	25.5621	30.552	29.1108	28.638	24.9457	25.0781	33.4444	35.2468	36.658	33.2291	29.2577	73.0745	61.2578	52.9892	70.2599	80.0079	64.9567	64.855	68.9565	65.358	58.5496	80.5003	70.4637	50.2047	56.1944	67.7439	56.9336	71.1956	74.5955	70.0889	73.3212	53.2499	83.2718	60.4077	64.1833	53.9745	71.0539	51.1344	69.2142	65.3837	68.6182	80.9186	76.5469	43.4436	46.7021	35.8658	36.5254	34.0237	47.1083	39.7503	27.0699	40.6306	37.7565	35.4127	33.0682	27.0474	48.1144	41.5201	38.8235	40.2068	51.3843	35.3851	23.7263	32.3125	15.8438	37.2358	32.3176	27.0146	50.49	23.5573	25.1979	29.3627	40.4297	20.9665	24.6138	47.1014	36.1302	24.7692	39.2262	28.2595	37.8855	22.1079	23.5405	32.6152	28.8719	14.9321	43.9038	26.2488	26.8776	22.7797	72.5939	53.0712	87.625	89.3151	66.3964	71.3524	87.5778	90.6629	81.1512	63.15	88.3311	59.4159	76.4976	80.1525	85.2761	83.2353	87.5761	70.8482	78.4334	64.9697	91.2981	82.9651	61.2149	64.4846	87.5984	56.2458	50.1773	68.6643	42.9346	74.0407	36.8403	39.431	69.0556	45.8815	46.7954	57.5556	54.251	55.6058	54.4168	72.446	42.9465	59.3462	44.8527	55.259	59.1533	35.3938	39.2613	50.4681	52.1911	30.5065	33.4664	39.9182	32.4936	35.0587	21.7525	31.8289	22.1598	31.6134	46.4046	37.608	20.7433	72.4849	71.16	79.7073	83.6872	80.5875	61.9599	68.3398	87.3295	81.0032	84.6206	77.6574	0.0	76.8714	82.3479	72.257	68.8723	78.6306	79.3447	78.6582	93.7555	73.1573	78.1401	62.953	72.6291	57.7188	38.7342	44.0756	30.6519	46.0976	30.4874	26.418	38.1282	25.4488	51.9396	47.8481	50.974	57.6819	50.7223	55.8252	64.3052	51.2389	32.0405	63.8907	49.7312	60.2135	44.7845	65.2897	15.7041	11.6364	12.9332	14.4022	15.3741	11.9453	51.7605	53.3252	54.0661	25.7829	46.395	68.7405	28.644	26.3002	54.1263	45.3789	30.825	62.0659	19.1212	51.978	19.762	58.6002	43.3267	54.2062	52.5642	54.9379	21.5052	7.37324	26.376	6.80728	65.0153	56.2889	27.7868	81.0769	29.1829	41.5086	23.9853	94.0589	11.1333	41.7141	10.4395	54.6824	44.7811	43.5448	64.578	36.6855	36.4096	33.5786	52.6104	64.3323	41.9145	37.5301	51.8308	36.2933	72.2631	53.6444	61.7565	61.4483	56.2078	61.364	52.0992	63.7668	60.6991	64.2465	62.9646	64.2525	60.3769	74.0037	59.7826	61.228	62.6306	61.3885	55.6165	61.2336	70.4621	66.3667	75.7374	53.4946	56.3589	64.4761	48.5508	73.2817	54.388	51.3968	51.3215	53.9985	72.3984	60.7892	57.3378	12.4189	18.159	18.3653	21.9775	17.9759	13.4196	37.0885	39.9472	42.5841	41.1468	52.3206	31.1774	33.962	33.2091	44.0292	44.2061	32.8396	42.2891	42.7973	43.9957	47.3262	32.646	38.6127	50.5667	53.4586	43.2173	46.4455	42.6507	38.4166	56.5943
9907	ENSMUSG00000064202	4430402I18Rik	1.12577	1.08873	0.684585	0.60701	1.04459	0.740786	0.465139	1.41609	0.901909	0.823439	0.707602	1.38629	2.99994	2.51464	1.88346	1.00912	3.27966	4.85242	3.86098	4.62697	4.34641	2.51845	2.02155	1.17166	0.939072	0.995154	2.46896	2.02773	1.49829	3.00895	2.64849	2.45161	2.75697	4.65518	1.41634	2.43188	4.21047	3.58919	3.81062	0.012973	1.79293	1.08407	4.06877	2.90081	0.716946	2.28568	2.45029	3.08257	2.78973	1.81389	2.68895	1.1951	0.844079	1.73817	2.30206	1.62584	3.06087	2.10099	3.01727	2.43888	2.26694	0.933708	2.47825	1.66444	1.10816	1.11447	1.48638	2.42987	3.3645	2.99896	1.05511	3.77052	1.339	3.4637	3.25891	2.08418	2.69649	1.04018	1.3281	3.22853	1.72957	3.36528	1.80478	1.80615	1.65026	1.11775	2.40627	3.97166	1.74657	0.951238	1.6809	0.642411	0.640996	1.32875	1.00024	0.632165	0.660648	1.15638	1.04626	1.20509	0.752465	0.900483	1.73497	1.6662	1.11245	0.768754	1.35732	0.545938	0.254418	0.224167	0.620019	0.859075	0.325528	1.26991	1.43917	0.82847	1.37176	0.602142	0.61483	1.13014	0.469309	1.1718	1.33294	1.46864	0.549413	1.03132	0.887365	0.842876	0.859721	1.97229	1.3755	0.595991	1.14021	1.20928	1.08944	0.309662	0.333156	2.35389	1.70886	3.24599	1.73839	2.57124	0.813373	1.67434	2.0109	0.869343	1.97718	2.31066	2.40671	3.99394	2.2363	3.27194	3.10559	0.963435	1.97194	2.02231	2.25191	1.75582	1.68477	1.32851	1.49563	0.466598	2.12677	0.571187	1.26481	0.981323	1.62815	0.786626	1.50496	1.72435	1.87994	1.71064	1.18462	1.45052	3.80348	2.52066	3.58131	1.79252	2.26721	3.53278	0.399476	1.16276	1.37288	1.04374	2.66624	0.681114	0.845848	1.00188	1.17823	1.67967	0.484154	0.913127	0.868177	0.739919	1.4456	2.16872	0.585332	1.91834	0.987892	1.61156	2.30289	0.90412	0.195544	3.42192	0.73235	1.266	0.075551	0.115899	0.57231	0.073517	0.339511	0.194479	0.37925	0.366607	0.188484	0.420076	0.445594	0.530976	0.255993	0.566741	0.443128	0.260857	0.4268	0.0	2.24451	1.87113	0.182127	2.13681	2.1316	1.1003	1.01953	1.06356	0.238914	1.65682	2.55655	2.25704	2.18795	1.03033	2.44556	1.67919	1.75716	1.05151	1.51972	3.78868	4.22567	4.29934	4.48731	4.2058	6.89622	1.81069	3.08699	4.45304	6.80405	4.61004	2.71147	3.94276	5.44961	3.89168	5.64663	5.70366	1.13859	0.82199	7.36182	2.45714	1.6577	2.77677	10.2432	2.86175	0.0453	6.826	3.97188	4.22712	6.03037	7.01541	2.96844	2.95326	1.77717	0.366372	0.376337	0.470615	0.45275	0.265327	0.190225	0.333304	0.36015	0.441506	0.57107	0.317373	0.325856	0.384486	0.4265	0.350923	0.543992	0.632231	0.40698	0.525958	0.631886	0.381267	0.434966	0.4107	0.859342	0.240948	0.301735	0.463717	0.14099	0.922901	0.81441	0.39598	0.381043	0.47473	0.710147	0.944319	1.93781	0.36044	0.546969	1.6686	0.819318	0.90055	1.08441	0.720482	0.551935	3.14083	1.22183	1.30479	3.23087	0.35056	0.802057	0.30445	0.958358	2.39203	1.51147	4.27559	1.44067	1.75448	1.43902	2.17744	0.196724	1.32719	0.303138	2.67274	0.366517	0.893169	0.789847	2.1459	1.10352	0.936118	0.147632	1.87043	0.401952	0.166341	0.673955	1.14077	0.925627	0.528033	0.974224	2.2722	0.510143	0.154374	0.957669	1.25214	0.927277	1.30901	0.453781	0.372249	0.286734	0.138535	0.22662	0.250997	0.399659	0.22418	0.294863	0.243686	0.221507	0.18918	0.119748	2.54523	0.742945	1.33525	1.02714	1.86214	2.83398	2.67405	1.04719	0.744728	1.66117	3.89576	3.54532	2.19947	2.4287	1.92958	1.22967	0.898356	1.57974	1.34644	2.48944	1.67876	2.02824	2.39542	1.81432	2.5045	0.965826	2.53273	1.51737	1.98156	2.63567	1.86476	1.97985	1.30744	3.14056	1.06615	2.48653	1.22495	2.06675	0.81895	1.42225	0.849198	2.83163	3.60856	1.09462	3.32237	2.22151	0.851758	2.30795	2.10818	0.227142	1.9203	0.410537	0.106484	0.737223	0.557381	0.37549	0.92861	0.612186	0.092737	0.712361	0.249576	0.675273	1.76081	0.441339	0.676982	0.152611	0.752384	0.82514	1.19415	0.474107	0.919355	0.842673	0.774546	0.661657	1.73097	0.770587	0.944507	0.848802	0.27979	0.807958	1.88349	1.85184	1.59285	1.93906	2.49578	1.31893	2.64569	2.98277	1.25523	2.16072	0.687037	1.39557	2.82759	2.12281	1.17865	2.70887	2.01644	2.07593	0.502386	2.6516	1.51625	0.40178	0.519471	0.929902	0.679997	0.113088	0.437814	0.330029	1.2518	0.857563	0.935624	1.29226	1.4197	0.44115	1.03377	0.427309	0.339893	0.742042	1.17867	0.450077	0.488173	0.967338	0.946993	0.758236	0.992655	0.956322	1.47574	1.39103	1.05009	0.848448	0.574141	0.985654	1.43319	0.991228	1.40463	1.21726	0.758824	1.78838	0.740519	0.546788	2.05375	0.860978	1.1328	1.19172	0.96715	1.17089	1.19161	0.762926	2.66231	3.85859	2.86696	3.11797	3.78192	5.02445	4.0378	3.82694	1.21843	2.51831	2.82505	0.983625	1.65209	3.69571	1.55159	0.846848	1.5547	1.65217	1.13146	1.86895	1.28912	2.08151	1.7353	2.49471	1.44794	1.92209	1.18741	0.616844	0.712782	0.246052	0.839348	0.597045	0.506319	1.1517	0.526879	0.486083	0.717592	0.465398	0.271209	0.459912	0.950855	0.715358	0.37447	0.547717	0.443845	0.53941	0.348934	0.49997	0.555892	0.558224	0.168541	0.60947	0.363112	0.48041	0.486347	5.00109	2.37598	2.45051	7.41834	5.57015	4.26543	5.55977	3.60641	12.2468	3.29089	6.75947	2.71454	2.81925	3.84203	6.23143	3.42465	1.96909	3.6397	2.35816	2.83228	3.56738	1.73915	2.75165	3.56261	5.51256	2.10987	2.06739	2.7736	1.14792	4.14753	2.1691	2.0838	3.90227	0.500764	0.995677	3.40323	1.55756	2.35222	2.03656	3.07247	1.47098	3.43995	2.08408	4.11886	2.88181	1.23752	3.59586	3.79788	2.81694	0.224701	0.060958	0.185509	0.509578	0.15963	0.358943	0.286693	0.161343	0.171261	0.231935	0.20037	0.275404	2.44944	2.47299	1.88175	1.66464	2.07016	2.10889	1.47536	2.59564	3.12035	3.79273	3.86947	0.0	1.80384	2.30889	2.33226	1.21772	2.02349	2.28115	1.66852	2.20083	2.85567	1.64873	1.56243	3.41054	1.97578	4.28466	1.77236	2.16882	4.29177	1.99805	0.17267	1.34447	0.98023	3.24964	6.03095	2.84548	0.802163	2.43324	0.838718	2.45745	1.85322	0.435571	1.37181	1.86762	1.24721	1.51695	2.75389	0.249124	0.172062	0.23202	0.241796	0.179213	0.062884	1.43833	2.10038	3.21313	0.748603	2.18778	2.82273	1.53478	1.89922	1.99361	2.66523	2.16823	3.03868	0.988675	2.71369	1.40609	1.83854	2.62507	4.77314	0.582199	0.766432	0.310638	0.101497	0.149349	0.444192	0.074789	0.326152	0.713396	0.523258	0.356974	0.063624	0.201057	0.385648	0.663555	0.488424	0.793493	0.971175	2.65878	1.26081	5.19447	3.31335	3.91233	4.47747	4.48295	4.11727	3.93854	0.777706	3.28079	3.77831	6.12365	3.66113	4.06177	3.70424	4.086	4.43136	3.17007	1.95628	2.87615	3.40996	3.3352	4.61073	4.71205	2.71272	4.42525	3.20737	4.09532	3.80084	6.36516	2.06636	10.1241	8.0329	11.6937	0.556503	1.67351	4.20159	1.45525	3.03358	2.62675	3.46795	4.04541	3.7137	9.87342	3.43959	3.80651	0.182214	0.278547	0.737328	0.150623	0.080045	0.146546	0.43133	1.52087	2.06283	1.83574	0.348152	1.15429	1.18855	1.337	1.2954	1.47877	0.720154	1.10992	1.28695	1.58498	2.6513	0.886737	0.719658	1.04639	1.96019	0.667198	0.465332	1.02012	0.458342	1.02601
9908	ENSMUSG00000113640	Adat3	0.333636	0.287065	0.0	0.316587	0.227968	0.373092	0.534867	0.377848	0.0	0.0	0.51436	0.531889	0.886827	0.271689	0.410796	0.72614	0.0	0.394982	0.740717	0.442651	0.464796	0.476375	0.578969	0.799998	0.787294	0.341314	0.639832	0.566501	0.74989	0.548265	0.330065	0.722735	0.766059	0.0	1.30261	0.883673	0.729523	0.381512	0.0	0.035357	0.683173	0.488701	0.683643	0.506219	0.629984	0.0	0.483856	0.72624	0.309673	0.524105	0.455034	0.443372	0.395154	0.485706	0.31312	0.559564	0.419935	1.00398	0.508375	0.428935	0.0	0.308659	0.0	0.502289	1.0504	0.784103	0.722262	0.601526	0.522311	0.326041	0.578625	0.644808	0.268836	0.532769	0.60936	0.526126	0.0	1.08607	0.337231	0.494875	0.633563	0.437991	0.830447	0.441328	0.0	0.811984	0.30471	0.544936	0.479181	0.445144	0.441451	0.204909	0.46145	0.391551	0.286188	0.413278	0.0	0.155942	0.428028	0.569171	0.683431	0.37657	0.473161	0.29339	0.377753	0.267519	0.309661	0.465282	0.389174	0.342785	0.331704	0.476473	0.580929	0.485398	0.263829	0.671741	0.0	0.400233	0.59973	0.285528	0.499654	0.278553	0.348912	0.384659	0.0	0.388842	0.451151	0.290298	0.351805	0.450868	0.318798	0.0	0.560061	0.435872	0.399153	0.273924	0.404754	0.575494	0.164457	0.409491	0.0	0.0	0.6222	0.41309	0.0	1.02595	0.352328	0.541964	0.875504	0.449253	0.554181	0.73372	0.572349	0.393862	0.7935	0.711743	0.322198	0.296896	0.0	0.436875	0.0	1.51926	1.21005	0.664226	0.966923	0.0	0.0	0.603929	1.11195	0.897688	0.592453	0.808188	0.774742	0.543201	0.719283	0.883765	0.644724	0.661944	0.504274	0.339844	0.375912	0.80607	0.636959	0.786951	0.0	0.8295	0.415978	0.887543	0.778643	1.04801	0.0	0.536767	1.01845	0.0	0.464803	0.627805	0.699656	0.0	0.865436	0.0	0.763133	0.712589	1.09467	1.53534	0.592619	0.0	0.0	0.137998	0.0	0.0	0.0	0.0	0.0	0.0	0.0	0.0	0.0	0.0	0.0	0.0	0.0	0.0	0.0	0.0	0.0	0.0	0.0	0.0	0.0	0.0	0.0	0.0	0.0	0.0	0.0	0.0	0.0	0.0	0.0	0.0	0.0	0.0	0.0	0.386862	1.17515	1.34306	0.413265	0.0	1.14697	0.204512	1.47966	0.855276	0.447782	0.686811	0.368758	1.10782	1.00755	0.612993	0.0	0.941244	1.49254	0.389723	1.6742	1.08029	0.0	1.13678	0.300308	0.300092	0.0	0.0	0.468652	0.471962	0.516862	1.58284	0.0	0.0	0.0	0.0	0.0	0.0	0.0	0.0	0.0	0.0	0.0	0.0	0.0	0.0	0.0	0.0	0.0	0.0	0.0	0.0	0.0	0.0	0.0	0.0	0.0	0.0	0.0	0.0	0.0	0.0	0.0	0.0	0.0	0.0	0.0	0.446784	0.0	0.0	0.0	0.570306	0.180595	0.102502	0.0	0.0	0.619859	0.0	0.246044	0.0	0.702936	0.0	1.09204	0.0	0.0	0.528818	0.0	0.0	0.770686	0.504087	0.0	0.0	0.0	0.0	1.19574	1.97917	1.24214	1.13135	0.0	1.56045	0.836511	1.18728	0.974055	0.0	0.0	0.0	0.292022	0.546763	0.402811	0.0	0.0	0.0	0.0	0.0	0.0	0.0	0.356359	0.166974	0.0	0.323547	0.468798	0.0	0.0	0.0	0.025266	0.019776	0.0	0.0	0.0	0.0	0.0	0.0	0.0	0.970515	0.743196	0.550084	0.532438	0.656241	0.644398	0.577069	0.689754	0.799471	0.67865	0.675268	0.798934	0.668432	0.416444	0.668454	0.657091	0.838715	0.770236	0.663649	0.54367	0.704415	0.647017	0.52726	0.482692	0.568603	0.719462	0.74842	0.527535	0.992802	0.496847	0.455125	0.285828	0.716054	0.553571	0.619207	0.316949	0.524526	0.477751	0.644817	0.612686	0.646322	0.711718	0.668769	0.541166	0.256092	0.818572	0.682856	0.866118	0.0	0.0	0.0	0.0	0.0	0.0	0.0	0.0	0.0	0.0	0.0	0.0	0.0	0.0	0.0	0.0	0.0	0.0	0.0	0.0	0.0	0.0	0.0	0.0	0.776851	0.0	0.0	0.0	0.0	0.0	0.861853	0.0	0.273241	0.369855	0.566594	0.345363	0.650236	0.24981	0.390845	0.514329	0.684624	0.0	0.33797	0.273205	0.672744	0.674992	0.546516	0.0	0.0	0.0	0.0	0.349975	0.329981	0.446421	0.374487	0.483175	0.511888	0.269612	0.381287	0.275406	0.209748	0.454617	0.0	0.312112	0.228846	0.0	0.246529	0.0	0.732281	0.471521	0.420624	0.0	0.49738	0.473994	0.234485	0.0	0.514596	1.19897	0.27616	0.866831	0.589301	0.418189	0.513085	0.664521	0.586113	0.562492	0.681333	0.934483	0.783	0.278262	0.628253	0.700696	0.0	0.654194	0.682444	0.71485	0.689756	0.58559	0.652291	0.569896	0.667781	0.114667	0.907704	0.634838	0.6378	0.0	0.865674	0.842241	0.0	0.561135	0.301837	0.0	0.234099	0.380455	0.549802	0.366923	0.391264	0.226054	0.373901	0.287228	0.464798	0.466338	0.379845	0.467765	0.282553	0.216995	0.182588	0.219611	0.687749	0.261247	0.0	0.41087	0.289756	0.446363	0.103989	0.239086	0.257148	0.338961	0.17654	0.265426	0.477284	0.250958	0.221053	0.0	0.345833	0.459129	0.283231	0.311172	0.327036	0.318145	0.127479	0.34561	0.23204	0.0	0.123379	0.0	1.10501	0.0	0.357807	0.536753	0.764355	0.28037	0.73198	0.253034	0.699755	0.0	0.715109	0.0	0.615958	0.225547	0.523517	0.0	0.227939	0.646468	1.43543	0.58027	0.244648	0.862743	0.0	0.46258	0.0	0.196101	0.0	0.0	0.0	0.0	0.0	0.0	0.0	0.413453	0.0	0.0	0.0	0.129108	0.0	0.0	0.0	0.233717	0.0	0.0	0.0	0.295219	0.262054	0.083908	0.0	0.0	0.0	0.0	0.0	0.0	0.0	0.0	0.0	0.0	0.0	0.0	1.19714	0.941289	1.18471	1.65518	1.0833	1.35363	1.27639	1.51954	1.16925	1.0895	1.57672	0.0	0.876766	0.794709	0.425966	1.47721	1.66632	1.4046	1.31794	1.49641	1.4752	2.06489	1.18816	1.45228	0.0	0.0	0.0	0.0	0.0	0.0	0.0	0.0	0.044911	0.0	0.0	0.0	0.0	0.0	0.0	0.0	0.0	0.0	0.0	0.0	0.0	0.0	0.0	0.180537	0.09403	0.161345	0.114497	0.152561	0.050637	0.052387	0.244201	0.0	0.478908	0.135502	0.0	0.275295	0.0	0.0	0.0	0.297016	0.0	0.177461	0.0	0.395422	0.112775	0.343473	0.0	0.0	0.0	0.0	0.0	0.0	0.0	0.0	0.0	0.0	0.0	0.0	0.0	0.0	0.0	0.0	0.0	0.0	0.0	0.0	0.0	0.0	0.0	0.0	0.0	0.0	0.195798	0.0	0.0	0.0	0.0	0.541869	1.10787	0.78104	0.461791	0.672403	0.315004	0.0	0.337625	0.755085	0.293864	1.19258	0.851448	0.627865	0.77417	0.536207	0.384892	1.07105	0.520506	1.1653	0.0	0.0	0.72524	0.0	0.0	0.0	1.37195	1.02235	0.0	0.0	0.470123	0.0	1.29446	0.0	0.0	0.0	0.0	0.0	0.020307	0.0	0.0	0.126649	0.608915	0.0	0.0	0.0	0.0	0.0	0.649487	0.0	0.0	0.0	0.0	0.0	0.0	0.0	0.0	0.0	0.0	0.0	0.0	0.0	0.0	0.0	0.0	0.0
9909	ENSMUSG00000084828	Gm12367	0.140895	0.043545	0.0	0.040981	0.0	0.089108	0.0	0.040845	0.026937	0.0	0.0	0.0	0.015029	0.0	0.0	0.0	0.061026	0.0	0.0	0.061668	0.0	0.0	0.102532	0.0	0.0	0.032899	0.224302	0.0	0.016545	0.058219	0.0	0.05686	0.219512	0.0	0.0	0.014364	0.059941	0.114727	0.028342	0.0	0.0	0.058556	0.030443	0.015419	0.084466	0.0	0.02668	0.093863	0.01568	0.026393	0.013344	0.027962	0.0	0.0	0.023762	0.0	0.0	0.039807	0.046809	0.0	0.094954	0.015827	0.101443	0.0	0.113017	0.0	0.0	0.0	0.0	0.013557	0.0	0.0	0.0	0.0	0.088356	0.0	0.0	0.042411	0.015564	0.0	0.0	0.015135	0.112807	0.0	0.0	0.0	0.118029	0.093791	0.0	0.0	0.061798	0.0	0.060014	0.028273	0.0	0.051113	0.0	0.0	0.050922	0.057049	0.0	0.0	0.129727	0.301715	0.029208	0.032614	0.291998	0.0	0.006883	0.0	0.0	0.0	0.0	0.0	0.137135	0.0	0.0	0.050907	0.0	0.056817	0.0	0.0	0.028056	0.058169	0.102973	0.128358	0.0	0.038738	0.0	0.0	0.0	0.053517	0.033178	0.115057	0.0	0.0	0.097227	0.0	0.0	0.0	0.0	0.0	0.244608	0.0	0.097213	0.0	0.0	0.0	0.0	0.0	0.0	0.0	0.0	0.0	0.0	0.083615	0.0	0.248425	0.0	0.0	0.0	0.0	0.0	0.118288	0.0	0.111222	0.02641	0.121262	0.0	0.0	0.0	0.0	0.221547	0.0	0.0	0.0	0.0	0.0	0.0	0.07954	0.0	0.0	0.0	0.0	0.0	0.111663	0.0	0.0	0.0	0.218612	0.0	0.0	0.0	0.0	0.0	0.0	0.333245	0.0	0.145743	0.0	0.0	0.231637	0.0	0.0	0.191932	0.0	0.0	0.0	0.0	0.0	0.0	0.0	0.0	0.0	0.0	0.0	0.0	0.0	0.0	0.0	0.0	0.0	0.0	0.0	0.0	0.0	0.0	0.0	0.0	0.0	0.0	0.361554	0.0	0.0	0.0	0.0	0.0	0.0	0.0	0.0	0.0	0.0	0.0	0.0	0.0	0.0	0.0	0.0	0.06234	0.0	0.0	0.0	0.0	0.0	0.0	0.0	0.0	0.0	0.0	0.0658	0.0	0.0	0.0	0.0	0.0	0.0	0.0	0.0	0.0	0.0	0.0	0.0	0.0	0.17502	0.0	0.0	0.0	0.0	0.0	0.0	0.0	0.0	0.0	0.0	0.155593	0.0	0.0	0.077402	0.0	0.0	0.0	0.0	0.0	0.00829	0.0	0.0	0.0	0.0	0.0	0.0	0.0	0.0	0.0	0.005146	0.0	0.0	0.0	0.0	0.0	0.0	0.0	0.0	0.0	0.0	0.0	0.0	0.212203	0.0	0.0	0.212409	0.0	0.0	0.0	0.0	0.0	0.0	0.0	0.0	0.0	0.0	0.0	0.0	0.0	0.0	0.497012	0.0	0.0	0.0	0.0	0.0	0.0	0.0	0.0	0.0	0.0	0.036496	0.0	0.289685	0.0	0.0	0.0	0.0	0.0	0.0	0.0	0.258332	0.0	0.03637	0.0	0.0	0.764856	0.672884	0.0	0.003961	0.058325	0.015523	0.002192	0.103904	0.089302	0.099835	0.002702	0.043354	0.072607	0.010586	0.058078	0.0	0.0	0.0	0.054251	0.0	0.0	0.0	0.092762	0.0	0.0	0.0	0.0	0.0	0.0	0.0	0.0	0.0	0.0	0.0	0.0	0.0	0.0	0.0	0.0	0.128288	0.0	0.0	0.0	0.0	0.211309	0.0	0.068031	0.082499	0.0	0.0	0.0	0.0	0.115836	0.0	0.0	0.0	0.151829	0.0	0.0	0.0	0.0	0.0	0.0	0.0	0.0	0.0	0.0	0.0	0.0	0.0	0.0	0.0	0.0	0.0	0.0	0.0	0.0	0.0	0.0	0.0	0.0	0.0	0.0	0.0	0.0	0.0	0.0	0.0	0.0	0.311159	0.0	0.0	0.0	0.0	0.0	0.0	0.050618	0.050634	0.079728	0.0	0.0	0.0	0.0	0.0	0.115383	0.0	0.049375	0.0	0.0	0.07852	0.0	0.0	0.11791	0.0	0.0	0.09539	0.0	0.154966	0.0	0.0	0.068707	0.105985	0.0	0.0	0.05492	0.0	0.0	0.120849	0.05286	0.0	0.0	0.0	0.027437	0.0	0.0	0.0	0.0	0.0	0.0	0.0	0.113907	0.039053	0.042428	0.0	0.007636	0.0	0.0	0.0	0.0	0.0	0.127371	0.089583	0.073145	0.074208	0.0	0.0	0.0	0.0	0.0	0.127818	0.03091	0.061276	0.0	0.151742	0.301803	0.0	0.0	0.0	0.0	0.0	0.051076	0.289053	0.108389	0.0	0.0	0.097314	0.0	0.0	0.0	0.0	0.0	0.0	0.143309	0.0	0.096318	0.155545	0.0	0.202857	0.0	0.0	0.0	0.0	0.037476	0.0	0.0	0.0	0.0	0.018103	0.0	0.0	0.0	0.0	0.02388	0.0	0.0	0.0	0.0	0.0	0.0	0.0	0.0	0.029566	0.03882	0.0	0.028908	0.04652	0.0	0.0	0.0	0.0	0.0	0.064156	0.0	0.0	0.0	0.096008	0.151247	0.0	0.0	0.0	0.0	0.126601	0.0	0.0	0.0	0.0	0.079622	0.0	0.0	0.0	0.02036	0.0	0.0	0.0	0.0	0.0	0.0	0.0	0.0	0.0	0.0	0.307518	0.0	0.0	0.0	0.0	0.0	0.0	0.0	0.0	0.0	0.168397	0.0	0.0	0.0	0.0	0.0	0.0	0.203304	0.192844	0.10044	0.0	0.0	0.0	0.0	0.0	0.030379	0.085725	0.0	0.060474	0.0	0.288539	0.0	0.204237	0.141559	0.0	0.0	0.0	0.157293	0.0	0.0	0.0	0.137923	0.382751	0.0	0.15763	0.0	0.216369	0.0	0.0	0.150346	0.173892	0.121058	0.0	0.0	0.0	0.184287	0.0	0.0	0.0	0.096979	0.074844	0.0	0.143842	0.197155	0.0	0.300008	0.0	0.0	0.0	0.0	0.0	0.0	0.0	0.0	0.0	0.082516	0.0	0.0	0.0	0.0	0.02938	0.0	0.0	0.0	0.155486	0.0	0.0	0.0	0.0	0.05098	0.059076	0.053158	0.0	0.0	0.0	0.064177	0.0	0.0	0.0	0.0	0.0	0.0	0.0	0.0	0.0	0.0	0.0	0.0	0.0	0.0	0.0	0.0	0.0	0.0	0.0	0.0	0.0	0.0	0.0	0.0	0.0	0.0	0.0	0.0	0.0	0.0	0.0	0.0	0.0	0.0	0.0	0.0798	0.0	0.0	0.0	0.0	0.0	0.0	0.0	0.0	0.0	0.0	0.0	0.130136	0.0	0.0	0.088624	0.0	0.0	0.0	0.0	0.0	0.0	0.0	0.0	0.0	0.0	0.0	0.0	0.0	0.0	0.0	0.0	0.0	0.0	0.0	0.0	0.0	0.0	0.0	0.0	0.021763	0.0	0.0	0.0	0.0	0.0	0.0	0.0	0.0	0.183155	0.0	0.0	0.0	0.0	0.0	0.0	0.0	0.21236	0.0	0.0	0.0	0.0	0.0
9910	ENSMUSG00000031540	Kat6a	2.323	1.59604	2.18925	2.53219	1.78557	2.61477	1.925	1.68649	1.48773	1.72919	1.68053	1.85675	3.05076	3.52416	3.03575	3.03295	2.84118	2.59859	3.26018	2.60346	2.55061	3.16427	3.19571	3.34227	3.04842	3.05729	3.10112	3.31921	3.4895	2.94186	3.09935	3.61065	2.81309	4.08266	2.41949	3.25883	2.90369	3.12812	2.43974	0.480775	3.34438	2.96142	3.29921	2.70044	2.88878	2.80031	2.60508	3.38294	2.74122	3.29909	2.44382	2.57071	3.14473	2.64749	2.76234	3.15888	2.65137	0.586577	2.7047	2.6423	2.73689	2.73271	2.94136	3.07591	3.25802	3.56478	3.22464	2.92313	2.49965	3.27536	3.60731	3.22895	2.13644	3.25665	3.12794	2.82373	2.94835	3.12227	3.60241	2.91406	2.58118	3.09389	3.00437	4.02463	3.57064	3.1524	3.21189	2.30799	2.89558	2.21725	2.31127	1.58375	3.57751	1.68851	1.96525	1.70322	2.30213	1.83889	1.63163	1.64688	3.0296	1.50565	2.38185	1.79657	1.59927	2.18112	3.42736	1.5648	1.69982	2.90971	1.54188	1.9807	1.72357	1.9291	3.17103	2.49037	1.82947	1.73923	2.01266	2.37293	1.72706	2.09732	3.56057	2.22788	1.30356	1.67431	2.17019	1.88272	1.79816	2.28954	2.7567	1.5877	1.9151	1.59773	1.81687	1.90729	1.87993	3.12281	2.29402	0.995039	2.42488	3.02403	2.53645	2.62715	2.88827	2.11088	4.3528	3.6665	3.76674	5.84861	2.63563	3.10792	2.60694	2.7887	5.38412	2.38534	3.71136	3.52654	1.85863	3.38559	3.26673	2.853	1.31033	4.35797	4.58661	2.83983	3.36277	3.83153	4.39599	3.74249	4.04372	4.7031	4.81265	4.53399	5.92241	5.70083	5.64728	5.60941	4.82099	6.2193	4.46381	6.68637	1.7768	1.61721	1.57988	1.49673	1.64983	1.90237	1.67654	1.68173	1.80679	1.62691	1.71903	1.3607	1.93552	1.4779	1.55005	1.7573	1.55447	2.73818	1.42836	1.93086	1.64647	1.77487	1.92813	1.74317	0.13955	0.219365	0.089159	0.274564	0.142294	0.183841	0.195039	0.056005	0.232711	0.063069	0.184697	0.225105	0.198028	0.076184	0.151712	0.28168	0.158975	0.121116	2.12179	1.91092	4.35474	1.4688	2.54014	1.99468	2.66763	3.9161	2.19018	4.19516	2.08814	2.25896	2.06051	2.51495	1.88039	2.55618	2.14144	2.07051	2.92442	2.10235	3.29485	3.6853	2.7219	2.17959	3.20016	2.27782	3.42413	3.68728	3.98622	2.76387	3.31251	3.20044	2.7155	5.06481	3.64915	2.68343	3.43587	3.45828	2.79359	4.43974	3.82301	2.83258	3.7705	3.43769	3.75472	3.34734	3.84736	2.70687	4.46051	3.49547	3.45417	3.21204	2.58392	1.58396	1.204	1.24561	0.908545	1.13401	1.12649	1.20024	1.27368	1.00628	1.21951	1.64447	1.16197	1.22258	1.01439	1.26306	1.15574	1.07254	1.2347	1.8223	1.28417	1.32515	2.00812	1.15388	2.31601	2.44756	1.28127	1.881	1.87707	1.20743	1.28894	1.42714	1.27855	3.87955	2.33238	2.68525	2.57778	2.67755	2.2735	3.07321	2.50006	2.23359	2.84677	2.71825	2.62191	3.54377	2.70017	1.78765	2.94044	2.30013	2.05302	3.06944	2.97904	2.91561	2.65696	2.95862	2.29377	1.8405	2.89125	2.9791	2.43562	2.81754	2.30486	3.43107	2.84514	2.438	2.81953	3.07116	2.15381	1.67809	2.63994	1.78761	1.42628	2.04348	1.4484	2.33484	2.02891	3.57446	2.34906	1.84049	2.05588	2.2122	2.31875	2.38744	1.88831	1.68045	1.75102	2.33463	2.33575	1.9283	2.27851	1.8337	2.76868	2.47718	2.03873	2.06347	1.75348	2.48361	1.74827	3.69554	3.79077	2.11785	3.56505	3.83674	3.59307	3.02273	4.33381	3.66253	2.89182	4.89327	3.37285	4.58178	3.04825	2.85538	3.03618	4.09901	2.69535	2.92298	3.16288	3.21	2.91122	3.46055	4.32629	2.59487	3.44419	3.68924	3.84317	3.5543	4.28044	2.5928	2.78073	3.05333	3.49785	3.58425	2.74826	2.86657	3.41951	4.04517	3.04327	3.14881	2.99543	2.89417	2.8129	3.29491	3.21193	2.91438	3.1936	0.142586	0.143972	0.13536	0.118617	0.113222	0.192807	0.125056	0.12358	0.103579	0.181579	0.218921	0.11643	0.137541	0.127383	0.176264	0.169459	0.145227	0.134598	0.137388	0.119475	0.174455	0.121141	0.095526	0.158948	2.91837	3.90966	4.42147	4.91367	3.68148	3.91797	4.39605	4.03052	2.39457	2.33353	2.41424	2.03961	2.73945	2.77357	2.45252	3.12308	2.70122	2.18523	2.30346	1.85666	3.74767	3.3965	3.74721	3.3553	2.19997	3.37182	4.83097	2.93517	2.76567	3.07136	1.69962	2.35389	2.87022	1.82221	1.84193	2.24934	2.88997	2.35988	3.2604	1.82082	3.8671	1.56168	1.99686	2.94463	2.72854	1.7966	2.59667	1.55637	2.45294	2.56934	1.6484	1.27169	5.54666	3.98545	4.64577	5.98175	3.44363	4.63844	4.21726	5.78856	5.86646	3.44925	3.86986	4.76112	4.99322	5.04814	3.92385	3.95678	5.21993	4.0103	3.58693	4.22794	3.95175	3.78611	4.31492	2.96711	3.62323	2.36673	3.64079	2.71193	2.69986	1.36157	3.60182	3.34912	2.35774	4.34115	2.97759	5.12498	3.42061	2.66241	5.18335	2.15738	4.24079	2.42636	3.83937	3.31542	4.26963	3.21581	3.18567	3.20498	3.24723	3.01498	2.93513	2.52616	4.66427	2.75514	3.14213	3.52142	2.37738	5.1626	2.86794	2.28054	2.688	3.77376	3.02982	2.55074	4.44423	4.08727	2.82429	3.39238	3.23345	4.19306	2.40895	2.26639	4.27558	2.59648	1.75505	4.50151	3.1123	2.80149	2.47782	2.43815	1.36941	2.4969	2.83278	2.15665	3.1121	2.34051	1.58196	1.36779	2.75262	3.20258	2.09906	1.94324	2.61049	2.81129	2.26355	2.25371	1.70318	2.3726	3.56385	2.3853	1.4077	2.45286	2.79035	1.90775	1.25536	1.36983	0.90895	2.35284	2.39864	1.67057	1.79692	1.97094	1.99551	1.73456	1.78	3.21316	1.5093	1.67498	1.57677	2.04569	1.64541	2.52974	1.72472	2.35706	1.78604	1.74079	1.50463	2.03046	2.26919	1.81585	1.56882	2.22155	1.27735	1.85751	1.84945	2.01343	1.5188	2.01157	1.31546	1.73839	6.40022	5.61485	6.47269	5.83099	4.56433	6.61612	6.74837	6.56086	5.53145	4.80432	7.01652	0.0	5.24984	4.80838	5.80019	6.65171	6.38966	6.46406	6.45615	6.491	5.22634	5.70678	5.81524	8.11478	0.116376	0.618083	0.594791	2.7597	0.769087	0.586899	2.02597	1.56574	0.803312	0.538501	2.58396	1.11807	0.207278	1.26405	0.688856	0.281427	0.926644	3.63636	0.533205	1.96465	1.46433	0.848229	1.76267	1.52697	0.639663	1.31744	0.69503	0.971723	0.560951	2.33621	3.19017	2.14753	2.55769	2.45901	2.60836	1.93039	1.31539	2.07989	3.46941	2.42042	2.48327	2.16445	2.33292	2.16366	2.32578	2.8802	2.4954	0.221526	0.186315	0.121676	0.047418	0.163292	0.027698	0.165292	0.275129	0.282314	0.194225	0.058771	0.1668	0.113782	0.219633	0.06272	0.147877	0.036403	0.202147	1.33262	1.52707	0.823896	1.65876	2.31429	1.07305	1.08114	1.03303	0.730391	1.21041	1.28569	0.203336	2.24694	3.19032	2.42148	2.18524	1.96477	3.48554	2.53028	1.80903	3.01699	1.8995	2.0473	3.20257	3.15134	3.35406	2.33659	2.51394	3.26091	3.30404	2.83967	2.71123	3.72071	3.20816	2.93577	3.24879	3.88827	2.85029	2.88502	2.57107	3.13922	3.04861	3.68865	3.33565	3.83962	3.69485	3.17728	0.925168	0.968717	0.913683	0.935992	1.05715	0.909403	1.8892	1.78337	1.6586	2.05201	2.66536	0.745745	1.84944	0.688897	1.90941	3.12723	0.678033	0.834109	2.93556	1.087	1.8923	1.78983	1.92652	2.3082	1.9544	1.4966	1.34815	2.40111	0.970044	0.958538
