## Supplemental File 1 for "Meta-analysis of diurnal transcriptomics reveals strong patterns of concordance and discordance in mouse liver": tpm.by_sample.txt (part 44 of 195)

	Name	Symbol	GSM2046160	GSM2046184	GSM2046157	GSM2046183	GSM2046155	GSM2046159	GSM2046182	GSM2046180	GSM2046156	GSM2046158	GSM2046181	GSM2046179	GSM4585554	GSM4585591	GSM4585624	GSM4585587	GSM4585563	GSM4585562	GSM4585612	GSM4585555	GSM4585557	GSM4585564	GSM4585582	GSM4585565	GSM4585567	GSM4585614	GSM4585618	GSM4585629	GSM4585626	GSM4585556	GSM4585611	GSM4585584	GSM4585583	GSM4585592	GSM4585566	GSM4585585	GSM4585558	GSM4585617	GSM4585616	GSM4585586	GSM4585574	GSM4585588	GSM4585594	GSM4585559	GSM4585568	GSM4585625	GSM4585609	GSM4585593	GSM4585600	GSM4585628	GSM4585602	GSM4585595	GSM4585569	GSM4585615	GSM4585627	GSM4585577	GSM4585601	GSM4585613	GSM4585597	GSM4585619	GSM4585604	GSM4585575	GSM4585598	GSM4585621	GSM4585576	GSM4585578	GSM4585622	GSM4585589	GSM4585596	GSM4585599	GSM4585570	GSM4585553	GSM4585579	GSM4585607	GSM4585606	GSM4585608	GSM4585605	GSM4585571	GSM4585580	GSM4585603	GSM4585573	GSM4585560	GSM4585623	GSM4585620	GSM4585572	GSM4585581	GSM4585561	GSM4585590	GSM4585610	GSM1897734	GSM1897747	GSM1897768	GSM1897740	GSM1897793	GSM1897773	GSM1897775	GSM1897756	GSM1897779	GSM1897733	GSM1897727	GSM1897760	GSM1897796	GSM1897749	GSM1897777	GSM1897751	GSM1897742	GSM1897790	GSM1897785	GSM1897764	GSM1897788	GSM1897754	GSM1897730	GSM1897729	GSM1897791	GSM1897771	GSM1897762	GSM1897783	GSM1897726	GSM1897728	GSM1897735	GSM1897739	GSM1897738	GSM1897800	GSM1897732	GSM1897781	GSM1897723	GSM1897725	GSM1897737	GSM1897745	GSM1897758	GSM1897724	GSM1897722	GSM1897743	GSM1897736	GSM1897798	GSM1897731	GSM1897766	GSM1788742	GSM1788724	GSM1788712	GSM1788731	GSM1788743	GSM1788722	GSM1788746	GSM1788727	GSM1788711	GSM4037514	GSM4037493	GSM4037513	GSM4037509	GSM4037494	GSM4037491	GSM4037496	GSM4037512	GSM4037495	GSM4037492	GSM4037511	GSM4037510	GSM4037008	GSM4037004	GSM4037011	GSM4037006	GSM4037010	GSM4037013	GSM4037007	GSM4037002	GSM4037003	GSM4037009	GSM4037005	GSM4037012	GSM4037540	GSM4037543	GSM4037544	GSM4037539	GSM4037545	GSM4037547	GSM4037546	GSM4037548	GSM4037541	GSM4037550	GSM4037542	GSM4037549	GSM3383627	GSM3383671	GSM3383641	GSM3383653	GSM3383665	GSM3383646	GSM3383640	GSM3383670	GSM3383651	GSM3383658	GSM3383645	GSM3383634	GSM3383663	GSM3383647	GSM3383659	GSM3383633	GSM3383639	GSM3383635	GSM3383628	GSM3383669	GSM3383657	GSM3383629	GSM3383652	GSM3383664	GSM3355082	GSM3355075	GSM3355073	GSM3355069	GSM3355077	GSM3355068	GSM3355076	GSM3355067	GSM3355071	GSM3355074	GSM3355078	GSM3355080	GSM3355070	GSM3355072	GSM3355066	GSM3355081	GSM3355079	GSM3355083	GSM3931846	GSM3931852	GSM3931870	GSM3931847	GSM3931864	GSM3931858	GSM3931878	GSM3931866	GSM3931854	GSM3931872	GSM3931845	GSM3931876	GSM3931859	GSM3931871	GSM3931877	GSM3931844	GSM3931860	GSM3931853	GSM3931865	GSM2911212	GSM2911223	GSM2911214	GSM2911221	GSM2911210	GSM2911213	GSM2911206	GSM2911215	GSM2911208	GSM2911211	GSM2911222	GSM2911218	GSM2911219	GSM2911216	GSM2911220	GSM2911217	GSM2911207	GSM4035218	GSM4035242	GSM4035199	GSM4035230	GSM4035228	GSM4035207	GSM4035198	GSM4035219	GSM4035229	GSM4035187	GSM4035185	GSM4035206	GSM4035186	GSM4035197	GSM4035241	GSM4035240	GSM4035217	GSM2825746	GSM2825748	GSM2825741	GSM2825718	GSM2825745	GSM2825727	GSM2825720	GSM2825723	GSM2825742	GSM2825724	GSM2825737	GSM2825734	GSM2825729	GSM2825719	GSM2825732	GSM2825731	GSM2825726	GSM2825725	GSM2825736	GSM2825728	GSM2825740	GSM2825733	GSM2825738	GSM2825747	GSM2825744	GSM2825743	GSM2825739	GSM2825721	GSM2825735	GSM2825717	GSM2825722	GSM2825730	GSM904642	GSM904644	GSM904641	GSM904646	GSM904649	GSM904647	GSM904648	GSM904643	GSM904652	GSM904651	GSM904645	GSM904650	GSM4261268	GSM4261263	GSM4261251	GSM4261260	GSM4261257	GSM4261264	GSM4261250	GSM4261269	GSM4261267	GSM4261261	GSM4261249	GSM4261254	GSM4261253	GSM4261265	GSM4261248	GSM4261266	GSM4261262	GSM4261255	GSM4261270	GSM4261258	GSM4261256	GSM4261259	GSM4261271	GSM4261252	GSM3583684	GSM3583691	GSM3583697	GSM3583695	GSM3583692	GSM3583698	GSM3583686	GSM3583699	GSM3583693	GSM3583687	GSM3583685	GSM3583694	GSM3583689	GSM3583688	GSM3583690	GSM3583683	GSM3583700	GSM3583696	GSM1379394	GSM1379404	GSM1379405	GSM1379391	GSM1379401	GSM1379406	GSM1379393	GSM1379390	GSM1379402	GSM1379389	GSM1379403	GSM1379392	GSM3755720	GSM3755716	GSM3755730	GSM3755725	GSM3755739	GSM3755706	GSM3755710	GSM3755743	GSM3755719	GSM3755715	GSM3755746	GSM3755707	GSM3755737	GSM3755709	GSM3755747	GSM3755736	GSM3755741	GSM3755714	GSM3755728	GSM3755704	GSM3755724	GSM3755732	GSM3755727	GSM3755740	GSM3755713	GSM3755718	GSM3755722	GSM3755744	GSM3755721	GSM3755723	GSM3755731	GSM3755712	GSM3755717	GSM3755705	GSM3755738	GSM3755711	GSM3755748	GSM3755734	GSM3755742	GSM3755751	GSM3755745	GSM3755708	GSM3755729	GSM3755733	GSM3755735	GSM3755750	GSM3755749	GSM3755726	GSM4819937	GSM4819936	GSM4819942	GSM4819953	GSM4819954	GSM4819940	GSM4819933	GSM4819949	GSM4819935	GSM4819941	GSM4819956	GSM4819939	GSM4819948	GSM4819944	GSM4819955	GSM4819943	GSM4819947	GSM4819952	GSM4819946	GSM4819950	GSM4819945	GSM4819938	GSM4819934	GSM4819951	GSM988112	GSM988115	GSM988109	GSM988114	GSM988111	GSM988113	GSM988110	GSM988108	GSM2355595	GSM2355592	GSM2355596	GSM2355593	GSM2355594	GSM2355590	GSM2355588	GSM2355589	GSM2355597	GSM2355599	GSM2355591	GSM2355598	GSM1321343	GSM1321349	GSM1321348	GSM1321342	GSM1321346	GSM1321345	GSM1321344	GSM1321347	GSM1897813	GSM1897819	GSM1897850	GSM1897824	GSM1897852	GSM1897853	GSM1897846	GSM1897805	GSM1897848	GSM1897849	GSM1897817	GSM1897826	GSM1897803	GSM1897847	GSM1897815	GSM1897821	GSM1897809	GSM1897854	GSM1897811	GSM1897855	GSM1897807	GSM1897845	GSM1897851	GSM1897844	GSM1787223	GSM1787228	GSM1787265	GSM1787260	GSM1787235	GSM1787268	GSM1787253	GSM1787224	GSM1787231	GSM1787249	GSM1787273	GSM1787261	GSM1787229	GSM1787250	GSM1787276	GSM1787244	GSM1787270	GSM1787238	GSM1787256	GSM1787239	GSM1787263	GSM1787234	GSM1787230	GSM1787258	GSM1788718	GSM1788708	GSM1788714	GSM1788706	GSM1788723	GSM1788732	GSM1788735	GSM1788715	GSM1788739	GSM3271901	GSM3271900	GSM3271910	GSM3271912	GSM3271902	GSM3271909	GSM3271913	GSM3271908	GSM3271903	GSM3271911	GSM3271905	GSM3271898	GSM3271914	GSM3271906	GSM3271899	GSM3271915	GSM3271907	GSM3271904	GSM4547873	GSM4547888	GSM4547890	GSM4547896	GSM4547891	GSM4547877	GSM4547894	GSM4547876	GSM4547875	GSM4547874	GSM4547898	GSM4547884	GSM4547878	GSM4547897	GSM4547893	GSM4547879	GSM4547895	GSM4547889	GSM4547887	GSM4547883	GSM4547880	GSM4547892	GSM4547881	GSM4547885	GSM4547886	GSM4547872	GSM4547899	GSM4547882	GSM3172854	GSM3172861	GSM3172845	GSM3172852	GSM3172856	GSM3172863	GSM3172848	GSM3172842	GSM3172851	GSM3172858	GSM3172853	GSM3172857	GSM3172865	GSM3172849	GSM3172850	GSM3172862	GSM3172859	GSM3172864	GSM3172847	GSM3172860	GSM3172844	GSM3172843	GSM3172866	GSM3172855	GSM3172846	GSM2879205	GSM2879194	GSM2879191	GSM2879198	GSM2879196	GSM2879201	GSM2879203	GSM2879192	GSM2879200	GSM2879195	GSM2879206	GSM2879199	GSM2879190	GSM2879193	GSM2879189	GSM2879204	GSM2879197	GSM2879202	GSM2702484	GSM2702516	GSM2702505	GSM2702513	GSM2702501	GSM2702507	GSM2585904	GSM2585902	GSM2585901	GSM2585896	GSM2585899	GSM2585906	GSM2585903	GSM2585905	GSM2585898	GSM2585900	GSM2585897	GSM2585907	GSM1890918	GSM1890919	GSM1890902	GSM1890904	GSM1890911	GSM1890917	GSM1890906	GSM1890901	GSM1890899	GSM1890913	GSM1890908	GSM1890905	GSM1890912	GSM1890900	GSM1890898	GSM1890915	GSM1890903	GSM1890921	GSM1890914	GSM1890909	GSM1890910	GSM1890920	GSM1890907	GSM1890916	GSM2722778	GSM2722772	GSM2722777	GSM2722775	GSM2722781	GSM2722779	GSM2722776	GSM2722771	GSM2722774	GSM2722782	GSM2722773	GSM2722780	GSM2722789	GSM2722790	GSM2722788	GSM2722792	GSM2722783	GSM2722787	GSM2722784	GSM2722791	GSM2722785	GSM2722786	GSM2722793	GSM3906012	GSM3906015	GSM3906013	GSM3906010	GSM3906011	GSM3906014	GSM3843836	GSM3843839	GSM3843844	GSM3843843	GSM3843838	GSM3843833	GSM3843831	GSM3843834	GSM3843832	GSM3843841	GSM3843828	GSM3843830	GSM3843837	GSM3843845	GSM3843842	GSM3843835	GSM3843840	GSM3843829	GSM3355098	GSM3355095	GSM3355097	GSM3355085	GSM3355087	GSM3355089	GSM3355099	GSM3355100	GSM3355086	GSM3355094	GSM3355090	GSM3355093	GSM3355092	GSM3355101	GSM3355088	GSM3355091	GSM3355084	GSM3355096	GSM2973666	GSM2973671	GSM2973668	GSM2973664	GSM2973670	GSM2973665	GSM2973667	GSM2973669	GSM2973662	GSM2973663	GSM2973672	GSM2973661	GSM2911231	GSM2911238	GSM2911228	GSM2911236	GSM2911233	GSM2911226	GSM2911240	GSM2911227	GSM2911235	GSM2911234	GSM2911224	GSM2911239	GSM2911229	GSM2911232	GSM2911230	GSM2911237	GSM2911225	GSM2911241	GSM4035223	GSM4035213	GSM4035193	GSM4035211	GSM4035181	GSM4035212	GSM4035234	GSM4035192	GSM4035236	GSM4035191	GSM4035202	GSM4035180	GSM4035225	GSM4035235	GSM4035179	GSM4035203	GSM4035224	GSM4096723	GSM4096720	GSM4096718	GSM4096719	GSM4096721	GSM4096722	GSM3118745	GSM3118736	GSM3118743	GSM3118747	GSM3118738	GSM3118740	GSM3118746	GSM3118741	GSM3118744	GSM3118742	GSM3118739	GSM3118737	GSM3118756	GSM3118753	GSM3118754	GSM3118758	GSM3118759	GSM3118750	GSM3118751	GSM3118755	GSM3118752	GSM3118757	GSM3118748	GSM3118749
9911	ENSMUSG00000007867	Ift43	1.10146	1.67124	1.10277	0.663504	1.05011	0.894487	1.52303	1.08454	1.55934	0.462866	1.00703	0.588993	2.29792	2.87551	3.49382	2.49436	2.69938	2.92682	2.48234	2.58807	2.89767	2.4796	2.47653	3.26868	3.50167	2.39118	3.38903	3.66833	2.54529	2.60744	2.69769	2.04549	2.91176	2.45461	2.10125	3.42139	2.86551	3.073	3.81272	0.184471	2.10069	1.90199	2.79939	4.12326	4.18797	2.9417	2.7309	2.83081	3.20641	3.33279	3.31143	4.04028	2.57929	3.70197	3.53299	2.2887	2.63537	3.64074	2.77411	3.6455	3.05608	3.11536	3.19421	2.86793	3.1434	2.44524	3.60611	2.55805	3.30865	4.37827	2.54667	2.73313	2.44102	2.90205	2.44403	4.16768	2.50375	2.50745	1.80096	3.53314	3.04525	2.55343	3.28279	2.71687	3.00537	3.02379	2.87545	2.89484	4.01715	1.11144	1.70749	2.00329	1.49796	1.15745	1.53563	1.26807	1.26966	1.44609	1.45736	1.51683	1.55988	0.879207	1.84282	1.13826	1.81376	1.97468	1.41942	1.75144	1.09089	1.16297	1.66264	1.15798	0.804413	1.40319	1.17271	1.7377	1.84914	1.24302	1.1403	1.61922	1.08082	1.59354	1.10566	1.92476	1.58055	1.61328	1.36557	1.71608	1.00433	1.95959	1.55622	1.6911	1.30838	1.99011	1.10527	1.13321	1.00903	2.79075	1.73724	1.40073	1.64969	2.92942	2.39515	1.15714	1.84072	1.63558	2.06811	3.57993	1.77	2.84636	3.07932	3.13096	2.74179	1.5645	2.3495	2.5303	1.58262	2.68854	2.22152	5.20367	2.28309	3.12364	2.42246	2.65774	3.0891	3.93384	1.50466	1.86953	3.6589	4.04011	1.58366	1.40632	1.91928	1.64007	3.01742	2.21142	2.45029	2.58333	2.78798	3.14787	2.76969	1.10081	3.0893	2.44334	5.03797	5.43633	2.87894	5.71213	6.97734	3.76774	7.00205	5.11479	3.2915	2.90101	2.82185	5.30243	4.44327	8.36311	4.97942	3.40412	4.61659	4.02864	3.30724	5.4855	2.56489	3.25321	4.13251	2.89717	4.68426	3.59194	5.15396	4.69315	4.79213	3.24379	4.4992	2.08435	3.14498	5.05392	4.12064	2.76074	2.91693	6.50107	8.96557	6.49599	2.20276	3.75636	2.8508	3.57295	1.93831	4.72373	1.84198	2.36639	5.32097	2.28114	3.52241	2.58135	3.12229	2.70122	3.51196	2.91841	3.89506	4.60589	2.82617	3.14126	2.88932	3.61945	2.74417	3.14054	4.47445	3.28346	6.80421	3.08237	3.16584	3.16009	2.77531	3.5232	3.27111	3.11028	3.34135	2.66395	3.29501	2.65471	2.27461	2.24485	1.45446	1.81827	2.55531	2.14371	1.60766	2.43539	2.89817	2.40849	2.36008	2.96174	2.4629	2.98045	2.41128	0.867822	0.927018	1.44141	1.42705	1.82108	1.29603	1.32104	0.625794	1.50801	0.674052	1.66456	1.30438	1.65032	0.770288	0.859557	1.32136	1.54931	1.83918	1.09404	0.940102	1.76516	1.26969	0.804569	1.55374	1.977	1.17526	1.55589	0.904087	1.38437	1.78638	0.74905	1.48056	2.37319	3.5697	1.55978	2.63903	2.80349	2.80614	3.13738	1.1354	2.71109	2.01887	2.4428	1.08822	1.96182	1.38414	1.40022	2.02801	2.14418	2.08781	2.96975	2.18559	2.94195	2.56993	2.21585	1.77768	3.29639	2.37994	2.00516	1.9866	2.26529	2.20813	2.13802	3.56665	2.65684	2.75346	2.73784	2.74074	3.56863	3.72955	2.28902	1.67776	2.73208	3.7529	4.50033	3.28247	2.20947	4.20112	2.01637	2.55075	1.57293	1.90593	2.77535	2.98108	2.65894	2.39715	1.2367	1.25382	1.06853	1.21114	1.31564	1.72889	1.37788	1.67717	1.19965	1.06392	1.7354	1.16403	1.86701	1.89973	2.23332	1.99636	1.757	2.78902	2.46421	1.21173	1.70575	2.43969	5.4098	2.08121	2.3425	3.17511	3.50123	1.7772	1.76068	2.28846	2.13423	1.99624	1.54934	2.50583	1.91208	1.77864	2.47281	1.15953	1.2379	1.89317	1.47588	1.473	2.19461	3.0209	2.09927	1.67297	2.04173	1.90656	2.10678	2.46117	1.7113	2.14691	1.8397	2.13715	2.49847	1.8288	1.79792	2.29322	1.87246	2.22408	6.4283	6.94314	7.15768	4.69373	7.05802	6.96788	6.55461	3.50696	7.72927	4.32177	4.24607	4.97231	5.5666	5.52987	8.66645	6.13691	4.63749	2.43249	7.07296	6.44086	6.74162	7.6097	5.28858	5.34161	1.85411	2.1631	2.90076	1.61118	2.09648	2.57555	2.61043	1.87702	2.38358	1.43868	2.30778	1.4182	1.36547	2.38449	1.47656	1.44957	1.2699	1.51437	1.66827	1.04676	2.57166	1.40586	1.77591	2.05678	1.39714	1.42675	1.61037	2.14578	0.983133	1.5223	0.850866	1.06266	1.49645	1.84565	1.78918	1.51673	1.05072	1.42057	2.01002	1.26496	2.30071	1.35791	1.04965	0.953724	1.19135	1.53853	1.14127	1.42979	1.2902	1.56816	1.71849	1.51203	3.35031	2.66252	2.50424	2.24562	3.27686	2.76748	2.36619	3.49804	2.40188	2.40877	3.19798	3.29953	2.37553	2.59484	2.65399	2.72947	2.82246	2.96191	2.84188	3.41535	2.94247	3.70743	2.56345	2.35026	2.78185	1.52272	2.42706	2.96902	2.5326	0.744343	3.55195	2.47025	1.85567	2.56508	2.16342	1.51823	2.23677	2.56379	1.64496	1.62551	1.2027	2.28325	2.00128	1.3795	1.46895	3.83406	2.35832	2.15097	2.32646	1.84532	2.28972	0.665729	0.82225	0.624412	1.03063	0.734126	1.19796	1.06351	0.964734	0.755702	0.688356	1.1703	0.578271	0.88997	0.961678	0.813532	0.963541	0.697701	0.64766	0.849513	0.721063	0.782881	0.670863	0.987375	0.688822	0.397331	0.690953	0.624907	1.09803	1.068	2.6148	2.78721	2.43149	2.84606	1.93712	2.20895	1.97222	2.15816	1.61606	2.40876	3.93564	2.53795	3.51882	2.33161	2.65383	1.11055	0.924283	2.94874	2.86266	2.86913	3.61252	2.71784	1.51286	3.22094	5.05456	4.86417	4.74274	3.7686	5.80664	2.37723	2.9933	5.13494	3.84514	5.44586	3.66518	3.98582	4.17153	3.78052	4.88896	2.47736	4.04897	3.14479	2.10009	2.55882	1.85992	2.1195	2.62428	3.20185	1.93797	1.62295	1.85444	2.00976	1.59558	1.3225	1.5794	1.08961	1.59802	2.59057	0.95146	1.97472	3.36366	3.06832	3.53597	3.66103	2.48266	3.39472	3.883	4.62918	4.84808	4.6818	3.89054	0.0	3.72972	4.67652	3.54721	3.2891	3.20479	3.37799	3.53833	3.20541	3.07709	3.41317	2.69324	3.8569	2.43108	4.47644	3.50635	3.8567	3.61852	4.10088	1.55812	4.7979	3.92193	4.26539	6.01994	3.8337	1.34319	3.07067	2.13517	2.64615	3.12206	1.75107	3.25672	2.09099	3.77411	2.84407	2.50791	0.696354	0.518538	0.430337	0.541666	0.614636	0.318293	2.55682	4.93266	3.9067	6.96108	4.1181	4.1053	4.48639	4.26883	4.62835	4.46876	4.66198	4.02555	3.51867	3.51016	3.71638	4.45452	3.62405	4.92697	5.09273	4.06462	3.79504	1.38248	5.72126	2.80601	5.87488	3.75259	7.79069	5.65653	4.72076	5.73696	4.14032	3.7866	3.27451	4.83005	2.05061	4.32738	3.15766	3.84198	4.24601	2.98699	4.72097	4.53579	4.53488	5.32414	3.71767	2.18768	5.33745	3.03166	3.63613	3.08128	2.3603	2.50273	2.24156	2.08909	2.23523	2.50076	3.43286	3.37106	3.13632	2.9379	2.73727	3.93385	3.27788	3.1288	3.93351	2.95159	3.03118	2.07573	3.42473	3.138	2.74079	2.06451	1.69921	3.32598	3.27733	1.81613	3.22809	3.55145	1.17873	2.6732	3.96346	1.8826	2.25596	0.469538	0.781308	0.441981	0.821206	0.82104	0.580182	2.71975	2.26041	4.11627	2.93499	3.03458	3.40337	2.6193	3.3394	4.07752	2.54147	2.19786	4.12259	2.911	3.86853	4.47124	3.25069	3.34484	5.32835	3.82248	3.07474	2.94852	3.1223	3.29245	5.37751
9912	ENSMUST00000118874		0.039738	0.08882	0.052509	0.077736	0.109597	0.050105	0.062586	0.03036	0.055712	0.238686	0.043563	0.101477	0.27881	0.218385	0.132517	0.212838	0.372729	0.239128	0.265047	0.256335	0.249732	0.127356	0.195428	0.10548	0.243279	0.185731	0.168587	0.114658	0.127818	0.189697	0.281053	0.156465	0.2309	0.315012	0.202245	0.385145	0.3606	0.210053	0.163356	0.211726	0.244979	0.277958	0.33219	0.291302	0.262954	0.142379	0.156359	0.345256	0.150057	0.166483	0.262108	0.232399	0.186593	0.25474	0.266527	0.244009	0.28038	0.023124	0.230547	0.15231	0.248884	0.210741	0.177804	0.202546	0.162356	0.25613	0.302042	0.193022	0.142737	0.247184	0.218192	0.379402	0.245338	0.107084	0.344812	0.321406	0.183161	0.293298	0.264681	0.030891	0.372211	0.184707	0.209567	0.132438	0.259973	0.202664	0.304589	0.338451	0.355585	0.073636	0.199914	0.048413	0.093716	0.111438	0.017693	0.126969	0.142207	0.093801	0.129859	0.035904	0.138273	0.094592	0.184656	0.069493	0.101544	0.068988	0.034182	0.072202	0.062793	0.006862	0.051371	0.050541	0.073976	0.047082	0.045384	0.046304	0.088445	0.036515	0.091123	0.118408	0.075737	0.106776	0.085598	0.185804	0.087685	0.046154	0.080404	0.079524	0.096244	0.154893	0.115627	0.050347	0.06649	0.072317	0.061996	0.084725	0.093237	0.120052	0.069349	0.0	0.07796	0.199743	0.134435	0.048112	0.108858	0.070303	0.206527	0.038017	0.019385	0.146823	0.0	0.0	0.089088	0.086825	0.053636	0.188947	0.037477	0.102127	0.106001	0.13541	0.086092	0.070776	0.047144	0.079365	0.0	0.022076	0.027439	0.024196	0.121653	0.099426	0.109163	0.017349	0.107208	0.167795	0.125332	0.102464	0.113625	0.102551	0.127328	0.129736	0.12854	0.086096	0.111245	0.030326	0.050634	0.014491	0.05671	0.011779	0.096456	0.10186	0.031825	0.013683	0.093331	0.150463	0.116095	0.058062	0.081696	0.075677	0.011659	0.082975	0.080051	0.022443	0.093451	0.023114	0.0122	0.156555	0.0	0.0	0.024493	0.0	0.0	0.0	0.120803	0.0	0.02195	0.0	0.0	0.0	0.023723	0.0	0.058315	0.016025	0.0	0.0	0.028657	0.0	0.0	0.048986	0.080162	0.090602	0.077837	0.117561	0.0	0.056607	0.034278	0.040212	0.055063	0.050656	0.060846	0.015834	0.0	0.044648	0.0	0.145554	0.14615	0.230032	0.190755	0.04454	0.154786	0.11664	0.220465	0.174919	0.115398	0.159564	0.133197	0.042902	0.037893	0.058404	0.095382	0.092178	0.126589	0.0	0.0	0.069792	0.110528	0.0	0.071095	0.040785	0.168125	0.168309	0.24561	0.036249	0.0	0.138198	0.044483	0.114344	0.036506	0.018181	0.011554	0.014618	0.008633	0.011231	0.008563	0.005874	0.007286	0.01951	0.0	0.007856	0.012012	0.019664	0.007501	0.009991	0.003606	0.005684	0.005459	0.0	0.012137	0.012828	0.017574	0.0	0.003456	0.009275	0.009992	0.010571	0.013618	0.007114	0.011942	0.019895	0.005095	0.0	0.040998	0.026689	0.081008	0.027553	0.056632	0.05751	0.030689	0.062432	0.032257	0.0	0.0	0.124856	0.0	0.193578	0.096663	0.043996	0.08952	0.0	0.058167	0.0	0.0	0.04393	0.111676	0.126876	0.0	0.159179	0.0403	0.180802	0.103811	0.0	0.0	0.058876	0.046364	0.0	0.160475	0.037837	0.037829	0.053212	0.0	0.0	0.165188	0.08446	0.123478	0.109504	0.187188	0.146279	0.058518	0.0	0.071694	0.044442	0.057011	0.288096	0.044727	0.056225	0.061555	0.040028	0.03243	0.040835	0.1011	0.047417	0.058817	0.039017	0.048623	0.066755	0.032579	0.070715	0.038615	0.041058	0.089397	0.028251	0.110301	0.072399	0.097534	0.087778	0.103623	0.094044	0.025218	0.052615	0.131267	0.045177	0.010071	0.052441	0.038083	0.063886	0.100105	0.055948	0.080206	0.047857	0.044366	0.127912	0.012088	0.09323	0.012937	0.05796	0.059825	0.057117	0.049715	0.084501	0.131573	0.040702	0.044166	0.041181	0.049524	0.033636	0.129558	0.025839	0.055451	0.101362	0.034752	0.012941	0.041317	0.062944	0.066905	0.0	0.016107	0.0	0.0	0.0	0.056355	0.0	0.0	0.0	0.032676	0.0	0.0	0.041406	0.0	0.18149	0.0	0.044995	0.062037	0.022934	0.059074	0.0	0.068109	0.036928	0.047814	0.104023	0.26112	0.105358	0.057864	0.124767	0.0	0.081177	0.048325	0.150454	0.096751	0.027688	0.027246	0.116815	0.157211	0.077952	0.02592	0.037348	0.103556	0.085705	0.046594	0.058786	0.047126	0.085225	0.22372	0.134336	0.074681	0.072131	0.199189	0.072267	0.032481	0.107438	0.105064	0.103012	0.042074	0.062256	0.070879	0.094251	0.044418	0.058597	0.108944	0.027229	0.060767	0.099312	0.101684	0.180555	0.165467	0.162631	0.152111	0.081881	0.029882	0.051778	0.038231	0.019102	0.033294	0.034104	0.15919	0.040692	0.029924	0.061167	0.072572	0.008918	0.028069	0.078395	0.02756	0.013941	0.038478	0.03523	0.033635	0.054062	0.067048	0.017061	0.011277	0.036235	0.053679	0.006775	0.007677	0.072719	0.079583	0.06192	0.030095	0.137505	0.013491	0.146533	0.027459	0.064644	0.108369	0.0	0.130668	0.042431	0.068439	0.009176	0.039582	0.036891	0.102134	0.010919	0.060311	0.076875	0.143002	0.007928	0.119627	0.078336	0.031423	0.020058	0.007804	0.065205	0.019065	0.038943	0.023232	0.059668	0.130285	0.072331	0.048444	0.053515	0.073749	0.077329	0.048671	0.061494	0.057183	0.091866	0.030669	0.108683	0.09859	0.050488	0.026888	0.123813	0.015485	0.024338	0.05283	0.023697	0.090545	0.07754	0.060594	0.019465	0.076758	0.138489	0.025199	0.044642	0.17517	0.155822	0.015242	0.024738	0.085359	0.046726	0.201929	0.084106	0.127343	0.360852	0.088272	0.03951	0.019353	0.021633	0.074348	0.174247	0.081193	0.067803	0.054361	0.014942	0.028195	0.019493	0.016056	0.081322	0.007938	0.014976	0.014722	0.047559	0.017726	0.01653	0.01681	0.0	0.005173	0.0	0.022604	0.028068	0.073113	0.120802	0.047218	0.045945	0.089363	0.044202	0.03088	0.144417	0.049557	0.06839	0.136601	0.134493	0.144892	0.056662	0.125886	0.170953	0.127747	0.11611	0.08155	0.083186	0.207827	0.070859	0.102187	0.15819	0.103574	0.144292	0.169494	0.127198	0.101475	0.162091	0.0	0.035583	0.04916	0.195556	0.064786	0.071541	0.19718	0.123021	0.068539	0.120359	0.130964	0.095496	0.093394	0.0	0.0	0.0	0.038162	0.015137	0.0	0.0	0.0	0.0	0.021397	0.0	0.0	0.058188	0.010066	0.041825	0.091654	0.031437	0.028698	0.037599	0.051423	0.054291	0.050777	0.0	0.003994	0.016813	0.008869	0.005686	0.006649	0.007936	0.020856	0.044274	0.020103	0.022402	0.045478	0.0	0.029528	0.007405	0.028625	0.041718	0.019271	0.004836	0.016728	0.047515	0.019198	0.012586	0.023665	0.018171	0.0	0.021508	0.0	0.0	0.0	0.0	0.0	0.024722	0.0	0.022889	0.0	0.0	0.0	0.020809	0.0	0.0	0.0	0.063319	0.0	0.021034	0.0	0.0	0.0	0.0	0.009255	0.0	0.0	0.0	0.0	0.0	0.15614	0.142467	0.123348	0.127209	0.085222	0.227428	0.151076	0.181964	0.129914	0.026966	0.181027	0.105697	0.257075	0.093121	0.135331	0.134193	0.142675	0.100615	0.0	0.158601	0.206076	0.073283	0.14569	0.035842	0.036583	0.184137	0.0	0.040172	0.037079	0.102057	0.0	0.080169	0.187999	0.168562	0.072013	0.039456	0.023341	0.010745	0.037799	0.047509	0.017384	0.036624	0.023916	0.021517	0.0	0.082399	0.020629	0.041147	0.0	0.0	0.0	0.045473	0.022375	0.0	0.0	0.0	0.0	0.025291	0.020438	0.0	0.02532	0.0	0.024219	0.0	0.021592
9913	ENSMUSG00000097438	Gm26784	0.0	0.0	0.0	0.0	0.0	0.0	0.0	0.0	0.0	0.0	0.0	0.0	0.0	0.0	0.0	0.0	0.0	0.0	0.0	0.0	0.0	0.0	0.0	0.0	0.0	0.0	0.0	0.0	0.0	0.0	0.0	0.0	0.0	0.0	0.0	0.0	0.0	0.0	0.0	0.0	0.0	0.0	0.0	0.0	0.0	0.0	0.0	0.0	0.0	0.0	0.0	0.0	0.0	0.0	0.0	0.0	0.0	0.0	0.0	0.0	0.0	0.0	0.0	0.0	0.0	0.0	0.0	0.0	0.0	0.0	0.0	0.0	0.0	0.0	0.0	0.0	0.0	0.0	0.0	0.0	0.0	0.0	0.0	0.0	0.0	0.0	0.0	0.0	0.0	0.0	0.0	0.0	0.0	0.0	0.0	0.0	0.0	0.0	0.0	0.0	0.0	0.0	0.0	0.0	0.0	0.0	0.0	0.0	0.0	0.0	0.0	0.0	0.0	0.0	0.0	0.0	0.0	0.0	0.0	0.0	0.0	0.0	0.0	0.0	0.0	0.0	0.0	0.0	0.0	0.0	0.0	0.0	0.0	0.0	0.0	0.0	0.0	0.0	0.0	0.0	0.0	0.0	0.0	0.0	0.0	0.0	0.0	0.0	0.0	0.0	0.0	0.0	0.0	0.0	0.0	0.0	0.0	0.0	0.0	0.0	0.0	0.0	0.0	0.0	0.0	0.0	0.0	0.0	0.0	0.0	0.0	0.0	0.0	0.0	0.0	0.0	0.0	0.0	0.0	0.0	0.0	0.0	0.0	0.0	0.0	0.0	0.0	0.0	0.0	0.0	0.0	0.0	0.0	0.0	0.0	0.0	0.0	0.0	0.0	0.0	0.0	0.0	0.0	0.0	0.0	0.0	0.0	0.0	0.0	0.0	0.0	0.0	0.0	0.0	0.0	0.0	0.0	0.0	0.0	0.0	0.0	0.0	0.0	0.0	0.0	0.0	0.0	0.0	0.0	0.0	0.0	0.0	0.0	0.0	0.0	0.0	0.0	0.0	0.0	0.0	0.0	0.0	0.0	0.0	0.0	0.0	0.0	0.0	0.0	0.0	0.0	0.0	0.0	0.0	0.0	0.0	0.0	0.0	0.0	0.0	0.0	0.0	0.0	0.0	0.0	0.0	0.0	0.0	0.0	0.0	0.0	0.0	0.0	0.0	0.0	0.0	0.0	0.0	0.0	0.0	0.0	0.0	0.0	0.0	0.0	0.0	0.0	0.0	0.0	0.0	0.0	0.0	0.0	0.0	0.0	0.0	0.0	0.0	0.0	0.0	0.0	0.0	0.0	0.0	0.0	0.0	0.0	0.0	0.0	0.0	0.0	0.0	0.0	0.0	0.0	0.0	0.0	0.0	0.0	0.0	0.0	0.0	0.0	0.0	0.0	0.0	0.0	0.0	0.0	0.0	0.0	0.0	0.0	0.0	0.0	0.0	0.0	0.0	0.0	0.0	0.0	0.0	0.0	0.0	0.0	0.0	0.0	0.0	0.0	0.0	0.0	0.0	0.0	0.0	0.0	0.0	0.0	0.0	0.0	0.0	0.0	0.0	0.0	0.0	0.0	0.0	0.0	0.0	0.0	0.0	0.0	0.0	0.0	0.0	0.0	0.0	0.0	0.0	0.0	0.0	0.0	0.0	0.0	0.0	0.0	0.0	0.0	0.0	0.0	0.0	0.0	0.0	0.0	0.0	0.0	0.0	0.0	0.0	0.0	0.0	0.0	0.0	0.0	0.0	0.0	0.0	0.0	0.0	0.0	0.0	0.0	0.0	0.0	0.0	0.0	0.0	0.0	0.0	0.0	0.0	0.0	0.0	0.0	0.0	0.0	0.0	0.0	0.0	0.0	0.0	0.0	0.0	0.0	0.0	0.0	0.0	0.0	0.0	0.0	0.0	0.0	0.0	0.0	0.0	0.0	0.0	0.0	0.0	0.0	0.0	0.0	0.0	0.0	0.0	0.0	0.0	0.0	0.0	0.0	0.0	0.0	0.0	0.0	0.0	0.0	0.0	0.0	0.0	0.0	0.0	0.0	0.0	0.0	0.0	0.0	0.0	0.0	0.0	0.0	0.0	0.0	0.0	0.0	0.0	0.0	0.0	0.0	0.0	0.0	0.0	0.0	0.0	0.0	0.0	0.0	0.0	0.0	0.0	0.0	0.0	0.0	0.0	0.0	0.0	0.0	0.0	0.0	0.0	0.0	0.0	0.0	0.0	0.0	0.0	0.0	0.0	0.0	0.0	0.0	0.0	0.0	0.0	0.0	0.0	0.0	0.0	0.0	0.0	0.0	0.0	0.0	0.0	0.0	0.0	0.0	0.0	0.0	0.0	0.0	0.0	0.0	0.0	0.0	0.0	0.0	0.0	0.0	0.0	0.0	0.0	0.0	0.0	0.0	0.0	0.0	0.0	0.0	0.0	0.0	0.0	0.0	0.0	0.0	0.0	0.0	0.0	0.0	0.0	0.0	0.0	0.0	0.0	0.0	0.0	0.0	0.0	0.0	0.0	0.0	0.0	0.0	0.0	0.0	0.0	0.0	0.0	0.0	0.0	0.0	0.0	0.0	0.0	0.0	0.0	0.0	0.0	0.0	0.0	0.0	0.0	0.0	0.0	0.0	0.0	0.0	0.0	0.0	0.0	0.0	0.0	0.0	0.0	0.0	0.0	0.0	0.0	0.0	0.0	0.0	0.0	0.0	0.0	0.0	0.0	0.0	0.0	0.0	0.0	0.0	0.0	0.0	0.0	0.0	0.0	0.0	0.0	0.0	0.0	0.0	0.0	0.0	0.0	0.0	0.0	0.0	0.0	0.0	0.0	0.0	0.0	0.0	0.0	0.0	0.0	0.0	0.0	0.0	0.0	0.0	0.0	0.0	0.0	0.0	0.0	0.0	0.0	0.0	0.0	0.0	0.0	0.0	0.0	0.0	0.0	0.0	0.0	0.0	0.0	0.0	0.0	0.0	0.0	0.0	0.0	0.0	0.0	0.0	0.0	0.0	0.0	0.024693	0.0	0.0	0.0	0.0	0.0	0.0	0.0	0.0	0.0	0.0	0.0	0.0	0.0	0.0	0.0	0.0	0.0	0.0	0.0	0.0	0.0	0.0	0.0	0.0	0.0	0.0	0.0	0.0	0.0	0.0	0.0	0.0	0.0	0.0	0.0	0.0	0.0	0.0	0.0	0.0	0.0	0.0	0.0	0.0	0.0	0.0	0.0	0.0	0.0	0.0	0.0	0.0	0.0	0.0	0.0	0.0	0.0	0.0	0.0	0.0	0.0	0.0	0.0	0.0	0.0	0.0	0.0	0.0	0.0	0.0	0.0	0.0	0.0	0.0	0.0	0.0	0.0	0.0	0.0	0.0	0.0	0.0	0.0	0.0	0.0	0.0	0.0	0.0	0.0	0.0	0.0	0.0	0.0	0.0	0.0	0.0	0.0	0.0	0.0	0.0	0.0	0.0	0.0	0.0	0.0	0.0	0.0	0.0	0.0	0.0	0.0	0.0	0.0	0.0
9914	ENSMUSG00000034757	Tmub2	7.13744	6.52647	6.79083	5.44916	5.55303	5.59271	5.78533	6.96184	6.81771	6.82768	6.2097	6.29519	13.8694	12.9663	14.5962	10.659	12.1574	12.9583	15.6024	12.5014	11.6774	13.1517	10.0779	12.3926	13.0097	16.7757	14.8178	13.105	14.4876	13.0411	15.7833	12.3787	13.2871	12.8455	12.5063	12.4542	12.3492	15.0907	15.8129	0.338277	11.8688	12.1126	13.5601	12.7857	14.1132	13.3927	15.2017	10.9866	15.9147	11.7996	14.6717	14.1558	12.8962	15.2901	14.3931	11.3083	13.6231	10.3671	13.7395	13.9233	14.757	12.7903	12.4327	14.8224	11.8983	11.8136	13.1961	13.7443	13.4157	16.2873	12.6253	13.4877	8.89724	13.4876	14.0661	15.6459	13.7904	12.8894	9.0841	13.3665	13.833	13.1487	13.7378	13.8522	13.3889	10.3839	14.0894	11.2973	15.0215	6.14549	6.37349	5.44273	6.15892	5.39014	5.0029	5.48525	5.85694	5.45603	6.09365	5.51278	5.59564	5.31851	6.55134	6.38445	6.58829	5.75503	5.48189	6.11879	6.26456	4.94873	6.62284	5.27603	4.8801	5.23927	5.58308	6.55396	6.14583	5.3589	5.75796	5.83155	6.47364	6.19518	4.57087	6.08534	6.46833	6.21259	6.18435	6.17959	6.04283	7.15083	6.04893	5.5822	5.48009	6.17417	5.6025	5.91602	5.45872	11.9301	7.89588	2.88256	7.09912	14.3916	14.3733	14.4287	12.1847	12.0223	11.827	15.7003	9.72533	12.6775	14.6212	11.956	12.6508	13.0092	12.0173	14.5166	13.2586	12.5174	17.3732	19.4285	15.8658	13.9819	19.0297	14.0933	11.7536	19.8263	14.0229	14.0761	15.5433	16.5945	11.2455	8.44039	9.91453	8.70226	14.7436	14.0786	12.9733	12.3868	12.1597	12.2342	12.5283	10.6896	7.89432	7.93268	8.10816	9.37707	7.07177	10.5633	12.3849	8.7004	9.85741	10.1763	12.4476	9.18599	8.14323	7.36679	7.27768	13.3629	11.4709	16.7141	9.837	8.15913	9.55063	13.1695	9.8233	7.35369	9.04956	9.29586	13.5511	7.77789	8.34117	7.5671	7.11973	13.5933	7.85	14.9583	11.9845	11.7493	7.83268	15.1841	7.37875	6.17183	8.18053	8.84348	8.00281	9.76452	5.51998	10.7029	9.04015	8.68898	7.16526	8.26865	12.9475	7.10966	7.2814	6.48251	7.59953	6.01752	6.71554	6.96479	9.92302	10.8719	11.4005	16.2967	14.1779	17.8467	13.1256	15.3136	19.4942	12.2815	23.7266	14.7605	17.4858	14.4966	13.3515	14.6193	16.0925	17.2721	15.0665	15.989	12.3924	12.1048	13.9626	11.8407	11.303	14.7789	11.3062	11.7416	10.1877	12.3129	14.7499	14.5534	13.6522	11.9642	10.8329	10.2551	11.8503	1.84692	0.928424	1.74653	1.13664	1.76274	2.119	1.71385	1.18721	1.48016	3.07052	1.66558	2.58381	2.21865	1.91891	1.71053	1.47267	1.29921	1.157	2.03468	2.26207	2.46537	2.53774	1.42464	1.21311	1.07277	1.01971	1.43658	1.09238	1.47334	2.14373	1.13767	0.988136	9.92764	7.5891	5.91092	9.38463	10.1401	7.8385	10.3651	9.74861	7.93962	8.89591	8.07091	7.93451	12.4368	9.24601	10.767	9.36805	9.02636	8.04427	11.4923	10.0086	9.59861	10.4451	10.6049	12.059	13.171	7.64564	9.88731	9.77215	9.44101	12.4321	8.47301	12.2352	12.9115	12.9711	11.2123	10.3692	7.02852	7.69881	6.80942	7.96759	7.48703	7.78047	10.5023	8.39737	7.58696	10.7662	8.58779	6.80117	8.89211	8.946	8.10873	7.75599	9.23809	6.55582	4.57241	4.83396	3.98711	5.07533	4.69682	4.4097	3.84975	4.98054	5.25156	4.65132	5.41534	4.21593	10.0353	10.4282	10.0862	9.51546	10.2826	12.9189	12.6356	8.95414	8.44998	11.5604	11.5059	12.6535	11.6087	13.9418	10.0944	9.67988	9.75967	11.6615	10.7982	10.8649	10.2093	11.437	10.3773	10.9847	12.6644	7.93419	10.4806	9.80436	9.91073	10.3706	12.2012	11.2342	9.6859	10.3013	10.9744	11.5909	10.5686	10.8821	8.7219	9.84025	9.80779	11.7429	9.6475	10.4167	12.3427	9.29939	9.98393	11.4579	27.3412	21.8861	29.7609	23.871	19.8297	30.3903	19.3613	19.4344	25.6063	25.6336	23.5984	26.3683	29.5899	28.7765	25.7005	27.659	24.6582	19.8653	29.039	17.9128	30.254	29.7828	25.747	18.6095	11.2505	6.96914	11.2427	11.9195	7.27796	11.017	11.3474	8.33741	8.86702	7.0354	8.68421	8.0889	8.0996	9.4336	8.48296	9.11978	8.06582	8.03257	7.10443	7.29528	13.9745	9.23191	9.64006	11.3964	9.76206	9.47354	12.5105	11.7438	5.42229	6.78634	6.06842	5.09633	6.25688	5.58704	6.42902	6.90288	5.37169	5.45116	6.99101	5.92005	6.02098	5.80394	5.96234	5.67958	5.76314	5.80879	5.35936	5.33296	6.87751	6.59498	6.60948	5.74955	18.5835	14.7837	13.8246	17.2145	16.1207	15.2231	16.0804	18.8779	14.1918	13.8037	20.2533	18.1661	13.3482	13.3269	17.06	13.5754	18.2197	15.6204	18.3946	17.3346	14.8671	17.8027	12.3067	15.6075	14.8265	8.28592	14.2922	17.4979	15.0747	3.97433	16.1216	17.4493	5.97052	7.08489	6.54699	7.94457	6.55173	7.86216	5.72386	5.37665	6.49092	6.00206	5.63476	6.68592	4.99501	8.50854	8.48702	7.70453	7.64026	7.22556	7.12818	5.70571	6.75229	2.56525	7.028	6.6098	5.75463	9.46528	5.03617	4.61086	5.36528	7.68713	4.4291	5.05842	8.67947	7.36352	5.68844	7.11163	5.45863	9.18657	5.80567	5.82385	7.16485	6.20077	3.5474	12.3054	6.03599	4.66226	5.77871	8.32279	14.5365	15.4272	9.82155	15.8645	19.6577	12.5799	17.8965	5.65467	17.1061	8.35124	16.9627	12.1396	12.4985	11.2542	15.2657	6.30805	6.59027	19.6147	16.3497	17.8845	13.276	18.287	7.31033	20.0523	7.18611	7.49306	8.80066	8.64177	11.2866	5.40522	7.09204	9.60175	7.63075	6.6041	9.38569	8.60458	9.49367	8.16796	10.1216	6.75862	7.64302	9.0319	9.4377	12.1794	8.31841	7.17356	11.2432	10.1819	3.08376	3.26144	3.17918	2.95131	3.25541	3.09791	2.43879	2.4675	3.05848	3.19279	3.47247	2.8723	16.8714	15.8467	17.2552	16.7435	16.7623	14.4861	16.6131	18.2118	15.1735	17.7822	16.1654	0.0	17.2153	16.8927	16.1	16.6695	15.3618	18.0735	18.7042	18.0069	18.3221	17.1944	15.3873	16.415	4.98048	10.7792	9.96199	10.5083	6.43654	8.34316	6.72364	10.4059	7.58238	10.0064	16.9089	6.32686	1.40759	4.06438	3.92821	5.64668	5.22086	2.02697	4.22903	2.49909	6.78966	4.44328	4.29976	2.59945	1.77975	1.71136	1.9792	2.13944	1.51843	9.49593	12.0216	8.12043	10.412	9.5402	12.0669	6.57855	4.72999	7.65857	8.22087	5.26701	7.85894	4.8365	11.1277	4.17163	9.47276	6.08735	9.60899	7.38845	7.78808	11.0519	12.2119	8.66476	16.1401	9.7573	6.65144	12.5015	6.87661	11.0586	7.93051	13.1198	10.5486	10.6253	9.48655	18.2536	7.36444	8.82659	8.17514	10.559	11.3354	8.10624	9.81968	10.1733	10.5269	7.05317	6.64444	8.49141	6.86802	18.1052	12.5766	16.6703	13.3672	14.6575	14.0757	13.5893	15.1451	17.1638	17.1181	14.34	15.4771	15.4914	19.6483	18.2001	14.2805	14.5816	14.9096	11.993	11.0964	19.3333	16.6229	14.7166	11.4461	12.5258	14.776	14.9331	13.784	14.0053	13.7945	10.632	15.7694	16.7741	14.8593	12.0513	1.75831	2.23407	1.86402	2.05178	1.81511	1.51943	4.21814	5.09952	5.91073	5.2641	7.35762	3.69915	3.76933	2.58811	5.79152	4.54486	2.54358	5.26646	6.76911	5.94953	6.65489	4.96094	6.25468	6.84972	13.2535	5.25516	5.16816	6.19484	5.3038	6.83264
9915	ENSMUSG00000079146	Gm15353	0.053232	0.0	0.0	0.0	0.0	0.0	0.0	0.0	0.0	0.0	0.0	0.0	0.0	0.0	0.0	0.0	0.04514	0.0	0.0	0.055038	0.0	0.0	0.0	0.0	0.0	0.0	0.0	0.0	0.0	0.051038	0.0	0.0	0.0	0.0	0.0	0.0	0.0	0.0	0.0	0.0	0.0	0.0	0.0	0.0	0.0	0.0	0.0	0.0	0.0	0.0	0.0	0.0	0.0	0.0	0.0	0.0	0.0	0.0	0.0	0.0	0.054982	0.0	0.0	0.0	0.0	0.0	0.0	0.0	0.0	0.0	0.0	0.0	0.0	0.0	0.0	0.0	0.110617	0.0	0.0	0.0	0.040888	0.054328	0.0	0.0	0.128179	0.0	0.0	0.048351	0.0	0.0	0.0	0.0	0.0	0.0	0.0	0.0	0.0	0.0	0.055439	0.0	0.0	0.0	0.0	0.0	0.0	0.0	0.0	0.0	0.0	0.0	0.0	0.0	0.0	0.0	0.0	0.0	0.0	0.0	0.0	0.0	0.0	0.0	0.0	0.0	0.0	0.0	0.0	0.0	0.0	0.0	0.0	0.0	0.0	0.0	0.0	0.0	0.0	0.0	0.0	0.0	0.0	0.0	0.0	0.0	0.0	0.0	0.0	0.0	0.0	0.0	0.0	0.0	0.0	0.0	0.0	0.0	0.0	0.0	0.0	0.0	0.0	0.0	0.0	0.0	0.0	0.112953	0.0	0.0	0.0	0.0	0.0	0.0	0.0	0.0	0.128756	0.0	0.0	0.0	0.0	0.0	0.0	0.0	0.0	0.106073	0.0	0.0	0.0	0.0	0.0	0.0	0.0	0.0	0.0	0.0	0.0	0.0	0.0	0.0	0.0	0.0	0.0	0.0	0.0	0.0	0.0	0.0	0.0	0.0	0.0	0.0	0.0	0.0	0.0	0.0	0.0	0.0	0.0	0.0	0.0	0.0	0.0	0.0	0.0	0.0	0.0	0.0	0.0	0.433888	0.0	0.0	0.0	0.0	0.0	0.0	0.0	0.0	0.0	0.0	0.0	0.0	0.0	0.0	0.0	0.0	0.0	0.214149	0.0	0.0	0.1024	0.0	0.0	0.0	0.0	0.0	0.0	0.0	0.0	0.0	0.0	0.0	0.0	0.0	0.0	0.0	0.0	0.182767	0.0	0.0	0.0	0.0	0.0	0.0	0.0	0.0	0.0	0.0	0.0	0.0	0.0	0.0	0.0	0.0	0.0	0.0	0.0	0.0	0.0	0.0	0.0	0.0	0.0	0.0	0.0	0.0	0.0	0.0	0.0	0.0	0.0	0.0	0.0	0.0	0.0	0.0	0.0	0.0	0.0	0.0	0.0	0.0	0.0	0.0	0.0	0.0	0.0	0.0	0.0	0.44636	0.178575	0.0	0.0	0.0	0.0	0.0	0.0	0.0	0.0	0.0	0.0	0.0	0.0	0.0	0.0	0.0	0.0	0.0	0.0	0.0	0.0	0.0	0.0	0.0	0.0	0.0	0.0	0.0	0.0	0.0	0.0	0.0	0.0	0.0	0.0	0.0	0.0	0.0	0.0	0.146071	0.0	0.0	0.0	0.0	0.0	0.033855	0.0	0.111041	0.0	0.0	0.0	0.0	0.0	0.017494	0.0	0.0	0.0	0.0	0.0	0.0	0.0	0.0	0.0	0.0	0.0	0.0	0.0	0.0	0.0	0.0	0.0	0.0	0.0	0.0	0.0	0.0	0.031428	0.0	0.061086	0.0	0.0	0.0	0.0	0.0	0.0	0.0	0.0	0.0	0.0	0.0	0.0	0.0	0.0	0.0	0.0	0.0	0.0	0.0	0.0	0.0	0.0	0.0	0.0	0.0	0.0	0.0	0.0	0.0	0.0	0.0	0.0	0.0	0.0	0.0	0.0	0.0	0.0	0.0	0.0	0.0	0.0	0.0	0.0	0.0	0.0	0.0	0.0	0.0	0.0	0.0	0.0	0.0	0.0	0.0	0.0	0.0	0.0	0.0	0.0	0.0	0.0	0.0	0.0	0.0	0.0	0.0	0.0	0.0	0.0	0.0	0.0	0.0	0.0	0.0	0.0	0.0	0.0	0.0	0.0	0.0	0.0	0.0	0.0	0.0	0.0	0.0	0.0	0.0	0.0	0.0	0.0	0.0	0.0	0.0	0.0	0.0	0.0	0.0	0.0	0.0	0.0	0.0	0.0	0.0	0.0	0.0	0.0	0.0	0.0	0.0	0.0	0.0	0.0	0.0	0.0	0.0	0.0	0.0	0.0	0.0	0.0	0.0	0.0	0.0	0.0	0.0	0.0	0.0	0.0	0.0	0.0	0.0	0.0	0.0	0.0	0.0	0.0	0.0	0.0	0.0	0.0	0.0	0.0	0.0	0.0	0.0	0.0	0.0	0.0	0.0	0.0	0.0	0.0	0.045183	0.0	0.0	0.0	0.0	0.0	0.07412	0.0	0.0	0.0	0.0	0.0	0.0	0.0	0.0	0.0	0.0	0.0	0.0	0.0	0.0	0.015498	0.0	0.0	0.0	0.044426	0.0	0.0	0.0	0.064914	0.0	0.0	0.0	0.0	0.0	0.0	0.0	0.0	0.0	0.0	0.0	0.0	0.0	0.057843	0.0	0.0	0.0	0.0	0.0	0.0	0.0	0.0	0.0	0.0	0.0	0.0	0.0	0.0	0.0	0.0	0.0	0.0	0.0	0.0	0.0	0.0	0.0	0.0	0.0	0.0	0.0	0.0	0.0	0.051448	0.0	0.0	0.0	0.0	0.0	0.0	0.0	0.0	0.0	0.0	0.0	0.0	0.0	0.0	0.0	0.0	0.0	0.0	0.073114	0.0	0.0	0.0	0.0	0.0	0.19926	0.0	0.0	0.0	0.0	0.0	0.0	0.0	0.0	0.0	0.0	0.0	0.139047	0.0	0.0	0.0	0.0	0.0	0.0	0.0	0.0	0.0	0.0	0.0	0.0	0.0	0.0	0.0	0.0	0.0	0.0	0.0	0.0	0.0	0.0	0.0	0.0	0.0	0.0	0.0	0.011388	0.0	0.020262	0.0	0.0	0.0	0.0	0.0	0.0	0.0	0.0	0.0	0.0	0.0	0.0	0.0	0.0	0.0	0.0	0.0	0.0	0.0	0.0	0.0	0.0	0.0	0.0	0.0	0.0	0.0	0.0	0.0	0.0	0.0	0.0	0.0	0.0	0.0	0.0	0.0	0.0	0.0	0.0	0.206546	0.0	0.0	0.0	0.0	0.0	0.0	0.0	0.045074	0.0	0.0	0.0	0.0	0.0	0.0	0.0	0.0	0.093836	0.0	0.0	0.0	0.0	0.0	0.0	0.0	0.0	0.0	0.0	0.0	0.0	0.0	0.0	0.0	0.0	0.0	0.0	0.0	0.0	0.0	0.504798	0.0	0.0	0.0	0.0	0.0	0.0	0.0	0.0	0.0	0.0	0.0	0.0	0.0	0.0	0.0	0.0	0.0	0.0	0.0	0.0	0.0	0.0	0.0	0.0	0.0	0.222989	0.0	0.0	0.0	0.0	0.0	0.0	0.0
9916	ENSMUSG00000063594	Gng8	0.060709	0.034246	0.021451	0.015794	0.0	0.0	0.020579	0.016838	0.018766	0.0	0.009845	0.0	0.039597	0.043462	0.125508	0.041583	0.034979	0.105227	0.197404	0.081998	0.0	0.296327	0.036859	0.035885	0.0	0.091194	0.132372	0.142456	0.134295	0.076908	0.037577	0.037897	0.040182	0.041735	0.076572	0.037764	0.082264	0.131091	0.077853	0.0	0.038627	0.080853	0.0	0.170172	0.150177	0.038228	0.073149	0.0	0.0	0.193816	0.109909	0.07236	0.041501	0.136728	0.102297	0.041774	0.0	0.065824	0.03114	0.161353	0.085931	0.042775	0.039683	0.034658	0.0	0.116964	0.042228	0.033251	0.152141	0.037146	0.1003	0.071267	0.0	0.124897	0.039938	0.239027	0.083331	0.037985	0.124963	0.039723	0.0	0.081904	0.085159	0.075158	0.163555	0.074326	0.201096	0.109984	0.11939	0.0	0.0	0.021451	0.021548	0.019455	0.0	0.071889	0.0	0.0	0.07345	0.0	0.022133	0.0	0.022707	0.0	0.0	0.046644	0.0	0.0	0.0	0.0	0.019818	0.0	0.018494	0.020751	0.0	0.046721	0.044734	0.036462	0.022433	0.020916	0.0	0.042706	0.0	0.022572	0.0	0.0	0.0	0.0	0.022638	0.0	0.0	0.058932	0.0	0.0	0.034055	0.0	0.0	0.120585	0.0	0.0	0.0	0.082844	0.0	0.0	0.07472	0.0	0.128777	0.0	0.0	0.054842	0.068928	0.0	0.120947	0.0	0.052939	0.0	0.054533	0.06879	0.083205	0.093835	0.091799	0.0	0.155595	0.092834	0.093052	0.083005	0.100154	0.0	0.0	0.085106	0.0	0.0	0.059106	0.0	0.0527	0.167585	0.17892	0.058131	0.0	0.119576	0.0	0.058564	0.0	0.313591	0.0	0.057769	0.095866	0.056215	0.0	0.0	0.0	0.092576	0.0	0.0	0.0	0.0	0.0	0.0	0.0	0.0	0.0	0.0	0.4227	0.0	0.0	0.0	0.0	0.0	0.0	0.0	0.0	0.0	0.0	0.11585	0.0	0.0	0.0	0.0	0.137355	0.0	0.126823	0.101579	0.0	0.0	0.0	0.0	0.0	0.0	0.0	0.0	0.140051	0.0	0.0	0.112321	0.073399	0.0	0.0	0.132945	0.0	0.0	0.0	0.0	0.0	0.099059	0.0	0.0578	0.0	0.039339	0.335899	0.117293	0.577002	0.094286	0.211707	0.109306	0.0	0.037014	0.102055	0.106768	0.0	0.036451	0.0	0.135288	0.0	0.113978	0.156213	0.0	0.0	0.142363	0.0	0.162999	0.108864	0.0	0.0	0.0	0.0	0.0	0.0	0.0	0.0	0.0	0.055938	0.0	0.0	0.0	0.0	0.108443	0.0	0.0	0.0	0.0	0.0	0.0	0.0	0.049176	0.0	0.0	0.0	0.0	0.0	0.0	0.0	0.061286	0.0	0.0	0.074608	0.0	0.0	0.0	0.0	0.250184	0.0	0.0	0.138907	0.0	0.0	0.0	0.0	0.0	0.121979	0.0	0.121511	0.0	0.0	0.0	0.0	0.0	0.0	0.0	0.0	0.0	0.0	0.0	0.0	0.0	0.0	0.0	0.0	0.0	0.0	0.0	0.0	0.0	0.0	0.0	0.0	0.0	0.0	0.0	0.0	0.099345	0.0	0.115028	0.0	0.0	0.0	0.0	0.0	0.0	0.05238	0.0	0.0	0.0	0.0	0.0	0.014834	0.0	0.012211	0.01239	0.0	0.019658	0.013659	0.010896	0.0	0.0	0.0	0.105781	0.0	0.03546	0.0	0.0	0.039081	0.180915	0.070971	0.060074	0.0	0.047507	0.131123	0.0	0.266789	0.0	0.0	0.027373	0.0	0.09894	0.052465	0.069584	0.104141	0.0	0.248468	0.0	0.0	0.0	0.038645	0.108842	0.039703	0.0	0.043196	0.0	0.025724	0.069293	0.062682	0.0	0.044065	0.0	0.0	0.034729	0.096124	0.0	0.0	0.038168	0.0	0.082455	0.0	0.200884	0.0	0.0	0.0	0.0	0.0	0.0	0.0	0.0	0.0	0.0	0.301352	0.0	0.356766	0.0	0.0	0.515276	0.0	0.505212	0.0	0.187267	0.0	0.278346	0.17231	0.0	0.0	0.203369	0.0	0.0	0.0	0.0	0.0	0.174808	0.0	0.0	0.028732	0.026139	0.027098	0.113698	0.055163	0.055291	0.0	0.0	0.025701	0.0	0.042546	0.0	0.0	0.0	0.047333	0.06835	0.060183	0.130237	0.0	0.018918	0.0	0.049515	0.0	0.0	0.0	0.022937	0.0	0.0	0.0	0.0	0.02015	0.045805	0.034229	0.072685	0.040253	0.034492	0.021294	0.034043	0.0	0.036452	0.058385	0.116652	0.047736	0.014743	0.0	0.069898	0.040058	0.030873	0.107249	0.0	0.0	0.076384	0.091001	0.0	0.0	0.091481	0.014741	0.0	0.026879	0.093016	0.030533	0.022572	0.062234	0.0	0.0	0.107549	0.108694	0.058001	0.181907	0.0	0.044775	0.163864	0.0	0.0	0.089481	0.040389	0.052326	0.054427	0.0	0.04209	0.0	0.0	0.0	0.080202	0.0	0.02374	0.0	0.0	0.042027	0.05002	0.0	0.115477	0.0	0.0	0.0	0.051745	0.0	0.07218	0.0	0.06201	0.059343	0.05242	0.0	0.0	0.04561	0.0	0.0	0.083763	0.02429	0.0	0.064077	0.068591	0.031538	0.043211	0.037142	0.037964	0.034905	0.0	0.021755	0.028083	0.0	0.051852	0.168443	0.052421	0.0	0.070649	0.0	0.0	0.0	0.0	0.0	0.0	0.0	0.249068	0.0	0.160107	0.0	0.0	0.129947	0.143869	0.148255	0.0	0.058082	0.07617	0.0	0.0	0.034252	0.0	0.054241	0.049404	0.0	0.0	0.0	0.0	0.040202	0.0	0.112894	0.0	0.0	0.0	0.051227	0.0	0.065169	0.0	0.031878	0.032086	0.029312	0.0	0.0	0.066525	0.081937	0.0	0.0	0.0	0.067206	0.0	0.0	0.0	0.0	0.0	0.0	0.112241	0.05995	0.13074	0.0	0.132213	0.058046	0.0	0.365913	0.0	0.131534	0.332397	0.0	0.127467	0.064325	0.129941	0.186716	0.064713	0.220007	0.124005	0.124219	0.119112	0.052191	0.066549	0.055356	0.036442	0.0	0.0	0.057073	0.0	0.0	0.092604	0.049259	0.0	0.0	0.0	0.0	0.0	0.056646	0.0	0.033935	0.0	0.0	0.055087	0.0	0.166984	0.0	0.0	0.011522	0.0	0.031909	0.015539	0.0	0.006392	0.0	0.158395	0.0	0.129476	0.032567	0.0	0.067795	0.0	0.0	0.0	0.0	0.079942	0.025118	0.0	0.061761	0.032147	0.0	0.028463	0.0	0.0	0.0	0.0	0.0	0.0	0.0	0.0	0.0	0.0	0.0	0.0	0.0	0.151464	0.0	0.0	0.0	0.0	0.0	0.0	0.114498	0.05113	0.0	0.0	0.0	0.0	0.05164	0.0	0.044469	0.0	0.075602	0.057841	0.0	0.0	0.0	0.048371	0.069497	0.0	0.10964	0.039001	0.115681	0.0	0.097316	0.049185	0.129704	0.137121	0.0	0.102324	0.137328	0.0	0.12375	0.128931	0.0	0.0	0.0	0.0	0.289584	0.164986	0.0	0.0	0.0	0.134359	0.292397	0.0	0.0	0.0	0.0	0.0	0.0	0.01689	0.0	0.0	0.111258	0.0	0.0	0.0	0.260154	0.0	0.0	0.0	0.0	0.0	0.0	0.0	0.0	0.0	0.125537	0.132341	0.0	0.0	0.153032	0.0	0.0	0.0	0.120011
9917	ENSMUSG00000006204	Cdcp3	0.0	0.0	0.0	0.0	0.0	0.003797	0.0	0.0	0.0	0.0	0.0	0.0	0.0	0.0	0.0	0.0	0.0	0.0	0.0	0.0	0.0	0.0	0.0	0.0	0.0	0.0	0.0	0.0	0.0	0.0	0.0	0.0	0.0	0.0	0.0	0.0	0.0	0.0	0.0	0.0	0.0	0.0	0.0	0.0	0.0	0.0	0.0	0.0	0.0	0.0	0.0	0.0	0.0	0.0	0.0	0.0	0.0	0.0	0.0	0.0	0.0	0.0	0.0	0.0	0.0	0.0	0.0	0.0	0.0	0.0	0.0	0.0	0.0	0.0	0.0	0.0	0.0	0.0	0.0	0.0	0.0	0.0	0.0	0.0	0.0	0.0	0.0	0.0	0.0	0.0	0.0	0.0	0.0	0.0	0.0	0.0	0.0	0.0	0.0	0.0	0.0	0.0	0.0	0.0	0.0	0.0	0.0	0.0	0.0	0.0	0.0	0.0	0.0	0.0	0.0	0.0	0.0	0.0	0.0	0.0	0.0	0.0	0.0	0.0	0.0	0.0	0.0	0.0	0.0	0.0	0.0	0.0	0.0	0.0	0.0	0.0	0.0	0.0	0.0	0.0	0.0	0.0	0.0	0.0	0.0	0.0	0.0	0.0	0.0	0.0	0.0	0.0	0.0	0.0	0.0	0.0	0.0	0.0	0.0	0.0	0.0	0.0	0.0	0.0	0.0	0.0	0.0	0.0	0.0	0.0	0.0	0.0	0.0	0.0	0.0	0.0	0.0	0.0	0.0	0.0	0.0	0.0	0.0	0.0	0.0	0.0	0.0	0.0	0.0	0.0	0.0	0.0	0.0	0.0	0.0	0.0	0.0	0.0	0.0	0.0	0.0	0.0	0.0	0.0	0.0	0.0	0.0	0.0	0.0	0.0	0.0	0.0	0.0	0.0	0.0	0.0	0.0	0.0	0.0	0.0	0.0	0.0	0.0	0.0	0.0	0.0	0.0	0.0	0.0	0.0	0.0	0.0	0.0	0.0	0.0	0.0	0.0	0.0	0.0	0.0	0.0	0.0	0.0	0.0	0.0	0.0	0.0	0.0	0.0	0.0	0.0	0.0	0.0	0.0	0.0	0.0	0.0	0.0	0.0	0.0	0.0	0.0	0.0	0.0	0.0	0.0	0.0	0.0	0.0	0.0	0.0	0.0	0.0	0.0	0.0	0.0	0.0	0.0	0.0	0.0	0.0	0.0	0.0	0.0	0.0	0.0	0.0	0.0	0.0	0.0	0.0	0.0	0.0	0.0	0.0	0.0	0.0	0.0	0.0	0.0	0.0	0.0	0.0	0.0	0.0	0.0	0.0	0.0	0.0	0.0	0.0	0.0	0.0	0.0	0.0	0.0	0.0	0.0	0.0	0.0	0.0	0.0	0.0	0.0	0.0	0.0	0.0	0.0	0.0	0.0	0.0	0.0	0.0	0.0	0.0	0.0	0.0	0.0	0.0	0.0	0.0	0.0	0.0	0.0	0.0	0.0	0.0	0.0	0.0	0.0	0.0	0.0	0.0	0.0	0.0	0.0	0.0	0.0	0.0	0.0	0.0	0.0	0.0	0.0	0.0	0.0	0.0	0.0	0.0	0.0	0.0	0.0	0.0	0.0	0.0	0.0	0.0	0.0	0.0	0.0	0.0	0.0	0.0	0.0	0.0	0.0	0.0	0.0	0.0	0.0	0.0	0.0	0.0	0.0	0.0	0.0	0.0	0.0	0.0	0.0	0.0	0.0	0.0	0.0	0.0	0.0	0.0	0.0	0.0	0.0	0.0	0.0	0.0	0.0	0.0	0.0	0.0	0.0	0.0	0.0	0.0	0.0	0.0	0.0	0.0	0.0	0.0	0.0	0.0	0.0	0.0	0.0	0.0	0.0	0.0	0.0	0.0	0.0	0.0	0.0	0.0	0.0	0.0	0.0	0.0	0.0	0.0	0.0	0.0	0.0	0.0	0.0	0.0	0.0	0.0	0.0	0.0	0.0	0.0	0.0	0.0	0.0	0.0	0.0	0.0	0.0	0.0	0.0	0.0	0.0	0.0	0.0	0.0	0.0	0.0	0.0	0.0	0.0	0.0	0.0	0.0	0.0	0.0	0.0	0.0	0.0	0.0	0.0	0.007837	0.0	0.0	0.0	0.0	0.0	0.0	0.0	0.0	0.0	0.0	0.0	0.0	0.0	0.0	0.0	0.0	0.0	0.0	0.0	0.0	0.0	0.0	0.0	0.0	0.0	0.0	0.0	0.0	0.0	0.0	0.0	0.0	0.0	0.0	0.0	0.0	0.0	0.0	0.0	0.0	0.0	0.0	0.0	0.0	0.0	0.0	0.0	0.0	0.0	0.0	0.0	0.0	0.0	0.0	0.0	0.0	0.0	0.0	0.0	0.0	0.0	0.0	0.0	0.0	0.0	0.0	0.0	0.0	0.0	0.0	0.0	0.0	0.0	0.0	0.0	0.0	0.0	0.0	0.0	0.0	0.0	0.0	0.0	0.003374	0.0	0.0	0.0	0.0	0.0	0.0	0.0	0.0	0.0	0.0	0.0	0.0	0.0	0.0	0.0	0.0	0.0	0.0	0.0	0.0	0.0	0.0	0.0	0.0	0.0	0.0	0.0	0.0	0.0	0.0	0.0	0.0	0.0	0.0	0.0	0.0	0.0	0.0	0.0	0.0	0.0	0.0	0.0	0.0	0.0	0.0	0.0	0.0	0.0	0.0	0.0	0.0	0.0	0.0	0.0	0.0	0.0	0.0	0.0	0.0	0.0	0.0	0.0	0.0	0.0	0.0	0.0	0.0	0.0	0.0	0.0	0.0	0.0	0.0	0.0	0.0	0.0	0.0	0.0	0.0	0.0	0.0	0.0	0.0	0.0	0.0	0.0	0.0	0.0	0.0	0.0	0.0	0.0	0.0	0.0	0.0	0.0	0.0	0.0	0.0	0.018157	0.0	0.0	0.0	0.0	0.0	0.0	0.0	0.0	0.0	0.0	0.0	0.0	0.0	0.0	0.0	0.0	0.0	0.003051	0.0	0.0	0.0	0.0	0.0	0.0	0.0	0.0	0.0	0.0	0.0	0.0	0.0	0.0	0.0	0.0	0.0	0.0	0.0	0.0	0.0	0.0	0.0	0.0	0.0	0.0	0.0	0.0	0.0	0.0	0.0	0.0	0.0	0.0	0.0	0.0	0.0	0.0	0.0	0.0	0.0	0.0	0.0	0.0	0.0	0.0	0.0	0.0	0.0	0.0	0.0	0.0	0.0	0.0	0.0	0.0	0.0	0.0	0.0	0.0	0.0	0.0	0.0	0.0	0.0	0.0	0.0	0.0	0.0	0.0	0.0	0.0	0.0	0.0	0.0	0.0	0.0	0.0	0.0	0.0	0.0	0.0	0.0	0.0	0.0	0.0	0.0	0.0	0.0	0.0	0.0	0.0	0.0	0.0	0.0	0.0	0.0	0.0	0.0	0.0	0.0	0.0	0.0	0.0	0.0	0.0	0.0	0.0	0.0	0.0	0.0	0.0	0.0
9918	ENSMUSG00000097199	Gm26991	0.0	0.024555	0.0	0.0	0.0	0.0	0.0	0.0	0.0	0.0	0.0	0.0	0.0	0.0	0.0	0.0	0.0	0.0	0.0	0.0	0.0	0.0	0.0	0.0	0.0	0.0	0.0	0.0	0.0	0.067945	0.0	0.0	0.0	0.0	0.0	0.0	0.0	0.0	0.0	0.0	0.0	0.0	0.0	0.0	0.0	0.0	0.0	0.0	0.0	0.0	0.0	0.0	0.0	0.0	0.0	0.0	0.0	0.0	0.0	0.0	0.0	0.0	0.0	0.0	0.0	0.0	0.0	0.0	0.0	0.0	0.0	0.0	0.0	0.0	0.0	0.0	0.0	0.0	0.0	0.0	0.0	0.0	0.073578	0.0	0.0	0.0	0.0	0.0	0.0	0.0	0.0	0.0	0.0	0.0	0.0	0.0	0.0	0.0	0.0	0.0	0.0	0.0	0.0	0.0	0.0	0.0	0.0	0.0	0.0	0.0	0.033238	0.0	0.0	0.0	0.0	0.0	0.0	0.0	0.0	0.0	0.0	0.0	0.0	0.0	0.0	0.0	0.0	0.0	0.0	0.0	0.0	0.0	0.0	0.0	0.0	0.0	0.0	0.0	0.0	0.0	0.045369	0.0	0.0	0.0	0.0	0.0	0.0	0.0	0.0	0.0	0.0	0.0	0.0	0.0	0.0	0.0	0.0	0.0	0.0	0.0	0.0	0.0	0.0	0.0	0.0	0.0	0.0	0.0	0.0	0.0	0.0	0.0	0.0	0.0	0.076893	0.0	0.0	0.0	0.0	0.0	0.0	0.0	0.0	0.0	0.0	0.0	0.0	0.0	0.0	0.0	0.0	0.0	0.0	0.0	0.0	0.0	0.0	0.0	0.0	0.0	0.0	0.0	0.0	0.0	0.0	0.0	0.0	0.0	0.0	0.0	0.0	0.0	0.0	0.0	0.0	0.0	0.0	0.0	0.0	0.0	0.0	0.0	0.0	0.0	0.0	0.0	0.0	0.0	0.0	0.0	0.0	0.0	0.216593	0.0	0.0	0.0	0.0	0.0	0.0	0.0	0.0	0.0	0.0	0.0	0.0	0.0	0.0	0.0	0.0	0.0	0.0	0.0	0.0	0.0	0.0	0.0	0.0	0.0	0.0	0.0	0.0	0.0	0.0	0.0	0.0	0.0	0.0	0.17025	0.0	0.0	0.0	0.0	0.0	0.0	0.0	0.0	0.0	0.0	0.0	0.0	0.0	0.0	0.0	0.0	0.0	0.0	0.0	0.0	0.0	0.0	0.0	0.0	0.0	0.0	0.0	0.0	0.0	0.0	0.0	0.0	0.0	0.0	0.0	0.0	0.0	0.0	0.0	0.0	0.064372	0.0	0.0	0.0	0.0	0.0	0.0	0.0	0.0	0.0	0.0	0.247595	0.0	0.0	0.0	0.0	0.0	0.0	0.0	0.0	0.0	0.0	0.0	0.0	0.0	0.0	0.0	0.0	0.0	0.0	0.0	0.0	0.0	0.0	0.0	0.0	0.0	0.0	0.0	0.0	0.0	0.0	0.0	0.0	0.202416	0.0	0.0	0.0	0.0	0.0	0.0	0.0	0.0	0.0	0.0	0.0	0.0	0.0	0.0	0.0	0.0	0.0	0.022057	0.0	0.0	0.0	0.0	0.0	0.0	0.0	0.0	0.0	0.0	0.0	0.0	0.0	0.0	0.0	0.075529	0.0	0.0	0.0	0.0	0.0	0.108457	0.0	0.058905	0.0	0.0	0.0	0.0	0.0	0.0	0.0	0.0	0.0	0.0	0.0	0.0	0.0	0.119216	0.0	0.0	0.082855	0.0	0.0	0.0	0.0	0.0	0.0	0.0	0.0	0.0	0.0	0.0	0.0	0.0	0.0	0.0	0.0	0.0	0.0	0.0	0.0	0.0	0.0	0.0	0.0	0.0	0.0	0.0	0.0	0.0	0.0	0.0	0.0	0.0	0.0	0.0	0.0	0.0	0.0	0.0	0.0	0.0	0.0	0.0	0.0	0.0	0.0	0.0	0.0	0.0	0.043676	0.0	0.0	0.0	0.0	0.0	0.0	0.0	0.0	0.0	0.0	0.0	0.0	0.0	0.0	0.0	0.0	0.0	0.0	0.0	0.058162	0.0	0.0	0.0	0.0	0.0	0.0	0.0	0.0	0.0	0.0	0.0	0.0	0.0	0.0	0.0	0.0	0.0	0.0	0.0	0.025207	0.0	0.0	0.0	0.0	0.037535	0.0	0.0	0.0	0.0	0.0	0.039271	0.0	0.0	0.035989	0.086668	0.0	0.026332	0.0	0.0	0.0	0.0	0.0	0.0	0.0	0.0	0.0	0.0	0.0	0.0	0.0	0.0	0.0	0.0	0.0	0.0	0.0	0.0	0.0	0.0	0.0	0.0	0.0	0.0	0.0	0.0	0.0	0.0	0.0	0.0	0.0	0.0	0.02305	0.0	0.0	0.0	0.0	0.0	0.0	0.0	0.0	0.0	0.0	0.0	0.0	0.0	0.0	0.0	0.0	0.016175	0.0	0.021233	0.0	0.0	0.0	0.0	0.032727	0.0	0.0	0.0	0.0	0.0	0.0	0.0	0.0	0.0	0.0	0.0	0.0	0.0	0.0	0.0	0.127973	0.0	0.0	0.0	0.0	0.0	0.0	0.0	0.0	0.0	0.0	0.0	0.0	0.0	0.0	0.0	0.0	0.0	0.0	0.0	0.0	0.0	0.0	0.0	0.0	0.0	0.0	0.0	0.136999	0.0	0.0	0.0	0.0	0.0	0.0	0.0	0.0	0.0	0.0	0.0	0.0	0.0	0.0	0.0	0.0	0.0	0.0	0.0	0.0	0.0	0.0	0.0	0.0	0.0	0.0	0.0	0.0	0.0	0.0	0.0	0.0	0.0	0.0	0.0	0.0	0.0	0.0	0.0	0.0	0.0	0.0	0.0	0.0	0.0	0.165784	0.0	0.0	0.0	0.0	0.120132	0.0	0.0	0.0	0.0	0.0	0.066397	0.0	0.0	0.0	0.0	0.0	0.0	0.0	0.0	0.0	0.0	0.01749	0.0	0.0	0.075319	0.0	0.0	0.0	0.071211	0.0	0.055603	0.0	0.0	0.0	0.062027	0.0	0.0	0.0	0.0	0.070932	0.0	0.0	0.0	0.0	0.0	0.0	0.0	0.0	0.0	0.0	0.0	0.0	0.0	0.0	0.0	0.0	0.0	0.0	0.0	0.0	0.0	0.0	0.0	0.0	0.0	0.0	0.0	0.0	0.0	0.0	0.0	0.0	0.0	0.0	0.084469	0.0	0.0	0.0	0.052984	0.0	0.0	0.0	0.0	0.0	0.0	0.0	0.0	0.0	0.0	0.0	0.0	0.0	0.0	0.0	0.0	0.0	0.183992	0.0	0.0	0.0	0.0	0.0	0.0	0.0	0.0	0.0	0.0	0.0	0.0	0.0	0.0	0.0	0.0	0.0	0.0	0.0	0.0	0.0	0.0	0.0	0.0	0.0	0.0	0.0	0.0	0.0	0.0	0.0	0.0	0.0	0.0	0.0	0.0	0.0	0.0	0.0	0.0
9919	ENSMUSG00000011096	Akt1s1	16.2892	15.8356	16.048	17.6194	16.1353	14.758	15.1366	17.6211	17.4167	17.996	16.0552	21.6868	28.3571	24.3479	20.6611	19.3759	20.7849	22.7589	23.6347	23.1152	24.0147	23.0574	20.1706	23.2091	22.9051	26.8336	23.8	22.6674	21.8513	24.8683	24.822	25.7755	22.9238	22.7619	23.5484	20.9534	23.4742	21.9571	24.7483	0.812586	21.6366	21.7753	21.0889	27.3613	25.5518	24.4057	23.4027	23.3453	22.6507	21.9273	24.8253	24.7182	24.921	24.5178	22.2607	20.4775	25.5198	32.1256	25.8506	25.1953	22.8952	22.4218	21.1618	22.3154	22.3374	23.2185	23.0423	26.5188	25.9813	24.6652	24.4737	24.2911	21.936	26.2956	24.4475	25.9805	19.3769	19.5473	21.7517	22.3104	22.8412	21.491	26.387	25.6069	25.5454	19.3479	24.4465	25.089	28.5952	16.5172	16.0618	14.5977	14.3125	15.638	14.6806	14.6727	15.2605	14.2274	13.2678	15.0674	12.6328	13.1146	14.7505	14.7776	14.0997	11.7165	16.01	14.1379	15.2026	12.4484	15.9665	14.065	12.1501	15.1436	13.4276	14.8412	13.3546	11.6797	13.2152	12.995	17.2018	15.5403	11.005	14.6674	13.9022	14.385	13.6773	13.4369	13.6272	15.5002	13.7371	13.4	15.4341	13.8515	15.7342	16.538	15.4981	31.2899	17.1157	11.2257	15.9159	36.4158	29.1266	29.8282	31.5762	25.2335	31.1324	41.7701	36.4514	33.6047	36.1284	33.9774	43.1698	35.7707	36.0599	39.1111	36.5272	43.2234	25.0342	18.866	25.4793	28.2217	39.8185	26.161	24.3199	27.9371	30.8195	29.3135	25.8167	34.7663	31.9312	28.1092	28.3516	26.034	36.9002	37.7755	34.1725	32.1862	29.7464	31.2544	30.0314	35.8705	28.4178	36.9024	43.4396	22.4276	25.418	39.5464	38.4403	41.0941	19.5837	33.7049	46.8589	26.4384	36.7812	37.3482	33.9368	36.0415	37.6331	31.911	25.3128	31.5194	41.1075	48.6223	32.246	41.2482	8.60939	6.07027	8.45769	6.55919	9.05085	7.74369	8.07816	14.4812	6.0384	12.7513	9.76599	7.49936	8.65334	10.0767	8.62397	3.14895	6.01221	6.66694	12.5649	11.6802	8.53405	8.67442	10.4955	11.1896	9.13232	9.44876	18.2709	9.78573	12.6165	8.2858	10.7208	9.08004	10.6646	10.0924	13.8763	14.2405	12.0236	23.272	25.881	31.7184	21.6611	23.4536	27.3119	22.3128	32.5184	26.8055	30.2404	23.2186	24.5082	23.9695	27.9578	34.3681	22.2678	25.4705	26.472	21.0854	30.8157	25.792	26.9137	30.4494	27.8506	20.7206	27.8937	25.0178	25.4906	24.3616	28.891	22.9235	27.345	25.4308	20.1788	2.75125	2.60127	3.68443	4.06836	3.10253	3.47391	4.37868	3.51891	2.27125	3.92321	3.08197	3.49849	3.89458	3.92361	3.99151	2.93612	3.43	3.08169	3.92266	3.20154	2.76532	3.27549	2.6143	3.22422	3.22896	3.46957	3.42927	3.20589	3.336	4.67763	2.95931	3.2846	19.0775	15.6988	10.1533	13.8382	14.1483	7.61286	16.2929	10.8522	12.5286	12.9668	9.70252	12.87	32.9289	30.2042	33.8009	28.6216	33.4387	27.8002	30.5806	29.6718	28.7448	31.5365	30.4607	26.1092	33.1068	27.9977	30.7903	28.2981	26.9826	28.252	26.4413	35.7994	38.7618	29.5475	35.538	28.9186	14.2413	14.5087	13.7639	12.7626	17.276	14.6822	17.8183	13.899	12.5752	14.7992	15.829	13.1786	12.8228	14.8698	13.6437	12.2637	13.3721	12.0427	2.78558	2.75109	2.62253	2.75474	2.87208	2.94754	2.61605	3.04464	2.8823	2.70756	2.72328	2.1443	35.1654	30.9645	34.3483	29.5819	29.9516	37.2644	34.6734	33.3958	29.2199	39.7733	36.6472	39.1666	33.8501	39.1849	36.5299	30.4157	31.4717	39.5383	34.6192	33.3005	34.3741	36.1344	36.8533	32.4868	30.1678	29.1055	34.08	40.5548	34.1496	35.4256	35.1593	34.2402	31.684	37.1594	34.7504	38.6241	32.3412	32.0754	30.7968	30.3477	34.1893	37.9047	38.0732	36.5454	34.8903	33.4759	32.0517	35.2989	55.2432	56.3302	53.3059	39.1591	35.1221	55.5979	68.0126	47.0516	51.9219	53.3018	49.0657	61.3251	62.1023	61.8989	47.5161	40.7386	59.4285	51.2174	59.4466	48.6285	46.4423	62.7801	60.4011	45.8345	14.8227	22.7047	16.292	19.7239	18.4889	36.9409	22.2728	18.5944	17.9199	16.8289	19.1697	18.4976	18.722	20.2668	20.4914	21.6746	18.7476	19.9733	19.358	18.6157	30.0687	16.7539	16.451	27.6824	19.8576	19.8858	27.8132	20.1957	15.3925	16.4459	18.93	13.3275	17.5379	17.0322	20.304	19.8618	18.2381	15.5984	20.5679	15.5611	14.6255	16.0438	16.7606	16.0505	16.7044	17.7612	17.5862	16.0624	19.0512	19.6228	18.0477	16.295	34.5638	36.0421	26.0028	32.6085	34.3462	32.6576	33.0344	34.0221	30.4087	26.7453	32.952	34.2191	30.6744	26.8699	30.4583	23.9991	32.1446	33.2516	32.3087	33.612	29.5784	31.7157	26.7547	29.5269	25.3965	15.3072	28.6309	38.9757	34.5946	13.1175	38.8673	40.3106	15.6628	13.2434	9.65305	11.2704	15.6773	12.9334	11.7307	8.83599	11.495	10.764	11.1727	10.9319	8.00729	17.7671	11.3466	11.2688	15.6537	12.7806	11.9171	21.2036	23.7838	18.8335	27.1674	27.6346	15.9926	40.9023	20.1036	21.891	25.9094	28.0319	19.8562	22.25	33.677	31.6555	21.8764	29.4401	20.1635	24.4291	23.8397	24.4479	29.388	28.9179	14.2841	52.2154	17.0021	18.3112	31.4865	14.7564	41.3121	26.0464	20.7745	33.3672	40.5601	23.7454	52.2698	18.1956	36.2566	22.7504	38.8097	25.4438	22.8279	26.9051	36.3146	14.535	19.4369	46.7168	39.3255	25.2793	24.831	46.5584	15.5197	41.9765	12.584	12.2204	15.0573	11.3806	22.1966	11.7716	10.2246	20.0107	14.6671	12.1121	13.7347	13.0224	13.763	12.4164	18.1017	9.30909	11.0541	17.0556	11.7823	16.4055	8.89607	11.2698	11.5574	10.2854	3.67888	2.61489	2.4705	2.20935	1.88077	2.75849	2.37707	2.14718	1.97285	1.42689	2.41655	2.73739	52.5227	47.1369	53.7728	49.1943	47.3016	44.864	42.7404	52.398	46.2183	52.0849	43.5439	0.0	47.2556	49.9718	33.2363	46.9342	52.1857	52.5988	48.2865	52.1009	51.3586	53.6639	42.6201	56.0889	3.43974	14.3246	15.3792	16.0951	15.0791	9.68602	12.6938	12.6214	9.48316	11.008	23.6452	18.994	1.57466	4.4988	5.26741	8.54559	5.52797	2.41105	4.9673	2.33705	6.82342	3.63476	5.34104	5.05986	3.37112	4.66561	2.94662	4.13527	2.46098	13.378	13.4978	15.2065	14.79	9.66977	19.1067	12.2039	10.4121	14.5859	13.4556	10.8275	18.0953	6.85479	15.0031	8.74846	12.8188	11.0685	17.278	6.54779	9.83376	11.5658	14.9769	7.85461	24.3187	4.6999	6.85256	6.75193	6.81684	15.7359	4.72456	5.28248	11.5113	16.8091	6.58644	22.3703	13.5723	22.2142	25.6675	31.8523	20.4891	20.4762	22.3212	24.6906	24.1391	18.6186	20.6664	23.3363	23.7273	25.914	25.4335	35.1365	19.9813	17.0796	27.1777	19.6335	23.5817	25.4835	22.0981	24.0318	25.8249	25.837	29.2036	26.3181	17.2937	25.2933	25.4239	25.2481	24.0456	34.5979	23.7492	26.8981	19.427	26.581	22.1863	34.1861	25.9325	21.4533	21.4251	23.8934	32.8	30.8705	21.3167	25.1094	1.21525	1.34495	1.45458	1.54658	1.42806	0.779989	13.2156	15.4062	12.5588	13.5872	14.4157	17.1916	11.468	19.2241	14.0661	14.7933	17.4814	18.8159	11.516	14.5673	18.9294	12.0594	12.0193	13.7028	22.3931	10.6653	17.2375	9.69585	13.2732	15.0148
9920	ENSMUST00000117642		0.084365	0.0	0.0	0.0	0.0	0.0	0.373897	0.150204	0.0	0.0	0.0	0.955674	0.0	0.0	0.0	0.0	0.0	0.0	0.0	1.61121	0.0	0.0	0.0	1.17952	0.0	0.0	0.0	0.0	0.0	1.23849	0.820753	0.0	0.325897	0.132554	2.25655	0.332212	0.0	0.0	0.0	0.0	0.0	0.0	0.0	1.35829	1.27802	0.0	0.0	0.948269	0.0	0.29556	1.12843	0.0	0.730441	0.0	0.0	0.0	0.0	1.53791	0.610626	0.572031	0.0	0.0	0.0	0.631045	0.0	1.00463	1.3654	0.0	0.339894	0.0	0.0	0.820096	0.0	0.0	0.0	0.0	0.0	0.0	0.0	0.217632	0.872045	0.794252	0.0	0.686126	0.0	0.0	0.0	1.41775	3.11803	0.662983	0.0	0.0	0.166155	0.0	0.0	0.0	0.0	0.0	0.0	0.0	0.0	0.0	0.0	0.139728	0.0	0.0	0.315967	0.0	0.0	0.0	0.0	0.0	0.0	0.0	0.0	0.0	0.0	0.0	0.0	0.0	0.0	0.124284	0.248162	0.0	0.259541	0.090978	0.0	0.0	0.0	0.052241	0.0	0.0	0.0	0.0	0.0	0.0	0.062878	0.0	0.93873	0.468079	1.36079	0.0	0.0	0.561038	0.0	0.0	0.0	0.0	0.0	0.0	0.876705	0.321408	0.0	0.0	0.0	0.36483	0.0	0.0	0.0	0.305513	0.354546	0.0	0.152743	0.0	0.0	0.0	0.0	0.0	0.0	0.0	0.0	0.0	0.0	0.0	0.0	0.0	0.179247	1.10704	0.0	0.0	0.0	0.0	0.0	3.62453	3.27882	2.79288	0.0	2.46006	1.81069	0.0	1.78854	2.95788	0.0	0.0	1.57862	2.85268	3.22302	2.11107	1.75411	0.0	1.36171	1.51268	2.92782	2.02995	0.0	1.3605	0.0	0.0	0.0	0.0	0.0	0.0	0.0	0.0	0.0	0.0	0.0	0.0	0.0	0.0	0.0	0.0	0.0	0.0	0.0	0.0	0.0	0.0	0.0	0.0	0.0	1.45087	1.5891	0.951699	0.0	0.0	0.0	0.0	0.986489	0.0	0.0	0.0	0.0	0.214228	0.106887	0.0	0.0	0.0	0.137961	0.307418	0.536876	0.0	0.0	0.0	0.0	0.350566	0.0	0.0	0.642904	0.458715	0.0	0.0	0.0	0.0	0.0	0.0	0.0	0.0	0.0	0.0	0.0	0.0	0.0	0.0	0.836777	0.0	0.0	1.89691	1.89044	2.06698	2.30027	2.0707	1.88894	1.73768	2.68021	1.6638	2.27161	1.96128	2.05309	1.90351	1.60651	2.34362	1.52545	1.94598	1.98463	1.81794	2.17927	2.32957	2.71456	2.31987	2.13925	1.97697	1.80241	2.52198	1.99128	2.09165	2.40648	1.76807	1.65424	0.0	0.0	0.0	0.0	0.0	0.0	0.0	0.0	0.0	0.0	0.0	1.22374	0.0	0.0	0.0	0.0	0.0	0.0	0.0	0.0	0.0	1.04888	0.0	0.0	0.0	0.0	0.0	0.0	3.57062	0.0	0.0	0.0	0.0	0.0	0.0	0.0	0.0	0.0	0.0	2.2083	0.0	0.0	0.0	0.0	0.0	0.0	0.0	0.0	0.0	0.0	0.0	0.0	0.0	0.0	0.0	0.0	0.0	0.086575	0.0	0.0	0.0	0.0	0.0	0.0	0.0	0.0	0.0	0.563183	0.0	0.0	0.0	0.19891	0.542152	0.0	0.0	0.0	0.0	0.0	0.099301	0.0	0.0	0.0	0.163064	0.0	0.212162	0.396717	0.0	0.467788	0.34809	0.0	0.0	0.0	0.0	0.339937	0.0	0.148549	0.0	0.0	0.0	0.0	0.0	1.01056	0.0	0.0	0.245056	0.0	0.334526	1.13501	0.0	0.0	0.169931	0.0	0.228331	0.0	0.0	0.0	0.0	0.0	0.0	0.0	0.0	0.0	0.0	0.0	0.0	0.0	0.0	0.0	0.0	0.0	0.0	0.0	0.0	0.0	0.0	0.0	0.0	0.0	0.0	0.420333	0.0	0.0	0.667449	0.0	0.425527	1.47884	0.0	0.0	0.0	0.094598	0.059292	0.0	0.104522	0.0	0.077161	0.0	0.0	0.0	0.0	0.0	0.218961	0.0	0.0	0.0	0.0	0.0	0.0	0.117587	0.065936	0.0	0.0	0.0	0.040894	0.0	0.30886	0.0	0.297003	0.0	0.0	0.0	0.165902	0.0	0.186224	0.0	0.0	0.0	0.0	0.0	0.0	0.0	0.0	0.0	0.0	0.16071	0.094771	0.0	0.0	0.321833	0.0	0.066299	0.0	0.0	0.08772	0.382447	0.202859	0.047836	0.071177	0.0	0.069356	0.341144	0.0	0.0	0.0	0.49198	0.0	1.81363	0.0	0.0	0.0	0.816224	0.0	0.0	0.0	0.0	0.0	0.0	0.0	0.0	0.0	0.048315	0.0	0.098923	0.0	0.0	0.075737	0.091492	0.0	0.0	0.078998	0.0	0.0	0.02932	0.0	0.0	0.084434	0.0	0.0	0.0	0.0	0.0	0.04479	0.0	0.078027	0.0	0.0	0.0	0.0	0.0	0.033058	0.0	0.114638	0.0	0.0	0.074508	0.049807	0.0	0.222775	0.0	0.0	1.2884	2.46538	0.0	1.84842	0.0	1.95909	1.58038	2.05573	1.15604	1.0186	0.0	0.0	1.07269	0.0	1.90905	2.51632	1.45426	0.0	1.3881	0.0	0.0	0.0	1.2797	0.0	1.6718	0.0	0.0	0.93408	0.0	1.74809	0.772832	0.0	2.05339	0.0	1.50108	0.0	0.0	0.0	0.286091	0.0	0.0	0.0	1.36413	0.0	0.370103	0.0	0.0	0.753756	0.0	0.0	0.0	0.0	0.0	0.0	0.0	0.0	0.0	0.0	0.0	0.0	0.0	0.0	0.952234	0.0	0.0	0.215428	0.0	0.0	0.0	0.620225	0.0	0.214153	0.0	0.132733	0.244448	0.0	0.104045	0.0	0.0	0.205591	0.149636	0.179544	0.0	0.0	0.0	0.0	0.0	0.0	0.0	2.16307	0.0	0.0	0.0	0.0	0.0	0.0	0.0	0.0	0.0	0.0	0.632904	0.0	0.0	0.0	0.0	0.0	0.0	0.0	0.0	0.0	0.0	0.0	0.0	0.03845	0.0	0.816819	1.28067	2.32605	0.0	0.534816	0.0	0.0	2.24672	0.0	1.13014	0.0	2.85523	0.0	2.65229	1.58531	0.0	0.0	0.0	0.0	0.0	0.0	0.0	0.0	0.0	0.0	0.0	0.0	0.0	0.0	0.0	0.0	0.0	0.0	0.0	0.0	0.0	0.0	0.0	1.41041	0.0	0.0	0.0	0.0	0.0	0.0	0.905162	0.970546	0.312835	0.0	0.0	0.49209	0.0	0.0	0.0	0.0	0.0	0.125344	0.0	0.492826	0.0	0.135468	0.0	0.0	0.0	0.0	0.0	0.0	0.0	0.0	0.0	0.0	0.0	0.0	0.0	0.0	0.0	0.0	0.0	0.0	0.0	0.0	0.0	0.0	0.0	0.0	0.0	0.0	0.048393	0.0	0.0	0.0	0.0	0.0	0.0	0.0	1.51224	0.0	0.0	0.0	0.0	0.0	0.0	0.0	0.0	0.0	0.0	0.0	0.0	0.0	0.0	1.5838	0.0
9921	ENSMUSG00000074194	Zfp791	0.363368	0.196731	0.302385	0.26052	0.214894	0.205047	0.295579	0.218584	0.137577	0.299093	0.233487	0.293264	0.50511	0.407316	0.367537	0.258124	0.530828	0.31796	0.395034	0.428924	0.491993	0.447901	0.510839	0.368741	0.495243	0.351334	0.312363	0.393693	0.462821	0.424034	0.622357	0.79431	0.419172	0.805852	0.42101	0.616655	0.471864	0.455735	0.249953	0.013324	0.570391	0.505596	0.673347	0.326697	0.474835	0.365798	0.315969	0.322209	0.407904	0.501197	0.237114	0.329648	0.382539	0.434573	0.420405	0.307655	0.316089	0.033689	0.482688	0.505607	0.550157	0.393965	0.250347	0.513125	0.443534	0.445589	0.443125	0.379442	0.427015	0.461984	0.441387	0.453199	0.334503	0.404162	0.448574	0.565558	0.451644	0.28461	0.363696	0.469767	0.409804	0.37267	0.360344	0.443229	0.435282	0.316221	0.37104	0.423743	0.538907	0.159085	0.202055	0.205475	0.368276	0.412952	0.111029	0.326149	0.224846	0.267417	0.338234	0.179932	0.093073	0.30887	0.312346	0.284346	0.252328	0.214202	0.433055	0.274936	0.370615	0.221738	0.159324	0.395259	0.283236	0.364538	0.264453	0.437762	0.349483	0.221309	0.191329	0.295785	0.178176	0.306315	0.277401	0.344321	0.115927	0.264203	0.27919	0.212881	0.230766	0.26893	0.229839	0.293465	0.331804	0.198984	0.195268	0.318174	0.271407	0.432762	0.448446	0.125965	0.402364	0.380326	0.350621	0.356272	0.350288	0.424099	0.649487	0.357061	0.459444	0.884934	0.568154	0.352471	0.319545	0.363064	0.550695	0.418272	0.44046	0.37842	1.09489	0.871503	0.484646	1.18753	0.21608	0.810959	0.578706	0.850364	0.666052	1.40276	1.20628	1.23663	0.653861	1.25117	0.749589	1.08344	0.620865	0.379513	0.532525	0.682137	0.96133	0.513345	3.15834	0.601696	1.36095	1.54809	0.947725	1.06325	1.1085	0.906908	0.884472	0.600136	1.75762	1.26931	2.03463	1.04946	1.76717	0.28384	1.52842	1.15773	1.14931	0.680256	0.927963	1.93201	1.34011	1.39696	3.03266	0.316838	0.0	0.0	0.0	0.0	0.125706	0.0	0.0	0.0	0.0	0.0	0.0	0.0	0.0	0.0	0.0	0.0	0.105477	0.0	0.477721	0.25692	0.355668	0.256217	0.322453	0.354799	0.301793	0.644864	0.580961	0.446547	0.189283	0.515161	0.330794	0.241957	0.425474	0.303937	0.432502	0.409565	0.397109	0.382328	0.665985	0.297467	0.621606	0.303586	0.775661	0.463528	1.54244	0.369648	0.700496	0.355446	0.511879	0.808349	0.491202	0.851581	0.617213	0.424358	0.582214	0.198187	0.329693	0.746716	0.806726	0.378416	0.189283	0.710891	0.323431	1.12732	0.228878	0.513103	1.25422	0.813686	0.620719	0.411131	0.590671	0.415961	0.494869	0.362854	0.244197	0.377657	0.315367	0.373724	0.216861	0.295964	0.134536	0.505521	0.217354	0.242243	0.31378	0.248618	0.364073	0.317106	0.232586	0.34334	0.236885	0.098126	0.20893	0.372131	0.422216	0.291041	0.270273	0.259487	0.403047	0.213672	0.371718	0.327631	0.260868	0.390211	0.613209	0.482374	0.415931	1.20552	0.737728	0.443395	0.683903	0.988833	0.546791	0.515046	0.183879	0.858769	0.420258	0.422209	0.734437	0.514886	0.360935	0.838815	0.255487	0.358021	0.942176	0.650722	0.239701	0.889233	0.398391	0.481186	0.275426	1.17078	0.625284	0.579479	0.841106	1.04641	0.955313	0.650981	0.422065	0.574307	0.391932	0.394912	0.51367	0.707928	0.241116	0.329051	0.651903	0.365945	0.434623	0.218496	0.46005	0.322603	0.338574	0.735631	0.383897	0.367486	0.442742	0.20242	0.460308	0.224461	0.290262	0.286632	0.474622	0.335327	0.319022	0.216901	0.237807	0.287626	0.308804	0.503274	0.450912	0.179965	0.307859	0.353745	0.483754	0.427853	0.351319	0.315186	0.427474	0.64162	0.263437	0.439147	0.381503	0.63987	0.241764	0.523821	0.374246	0.325999	0.449217	0.430485	0.312496	0.309627	0.587482	0.099119	0.423948	0.348175	0.512187	0.224995	0.366148	0.411425	0.311532	0.359346	0.41108	0.324183	0.186284	0.473234	0.334452	0.286311	0.458794	0.521892	0.484052	0.435079	0.319432	0.229549	0.419985	0.418351	0.638363	0.0	0.0	0.0	0.268213	0.336096	0.0	0.0	0.0	0.169063	0.0	0.0	0.0	0.0	0.0	0.0	0.0	0.171759	0.0	0.0	0.0	0.187267	0.0	0.0	0.0	0.40234	0.445656	0.0	0.194954	0.583563	0.188075	0.59259	0.167586	0.440283	0.554968	0.6503	0.296586	0.390193	0.57255	0.57774	0.449223	0.778965	0.301049	0.595038	0.351077	0.840317	0.368909	0.531974	0.446797	0.966273	0.494523	0.316871	0.451045	0.253271	0.252615	0.201345	0.277535	0.182945	0.133195	0.296617	0.187511	0.248684	0.221776	0.16209	0.310883	0.244857	0.169553	0.267124	0.294583	0.278811	0.279052	0.296428	0.264086	0.28342	0.254361	0.18925	0.204524	0.401164	0.540289	0.488685	0.82027	0.412494	0.762055	1.01196	0.849451	0.799587	0.535857	0.639036	0.622583	0.744448	0.546016	0.560101	0.470633	1.10509	0.40654	0.366915	0.470012	0.529051	0.4874	0.517651	0.428243	0.686938	0.53297	0.585081	0.41725	0.316697	0.313323	0.516747	0.673229	0.524984	0.619756	0.563599	0.633754	0.971955	0.77716	1.19709	0.434966	1.22158	0.377817	1.2846	1.01506	1.08646	0.729096	0.472192	0.37866	1.04935	0.932394	0.246088	0.319519	0.597051	0.272782	0.365025	0.636599	0.333328	0.53482	0.316658	0.317817	0.417216	0.378359	0.300711	0.241837	0.290084	0.452355	0.475979	0.410955	0.46338	0.728189	0.244957	0.370112	0.469214	0.353051	0.282806	0.638174	0.384298	0.304121	0.319474	0.97123	0.190817	0.472224	0.542844	0.646492	0.436857	0.539353	0.430461	0.359045	0.560991	0.73847	0.135766	0.316695	1.47544	0.52447	0.360103	0.362555	0.460822	0.475482	0.679658	0.500651	0.59601	0.318415	0.841763	0.259743	0.563555	0.473752	0.264246	0.454171	0.450959	0.409808	0.396917	0.346966	0.599986	0.450545	0.638905	0.706217	0.496133	0.379023	0.463147	0.398473	0.420279	0.412312	0.379981	0.404887	0.269255	0.471582	0.216468	0.26726	0.19152	0.230195	0.186769	0.271086	0.100914	0.351873	0.194016	0.20334	0.16499	0.279741	0.154586	0.208488	0.795933	0.535897	0.480077	0.746658	0.425229	0.838783	0.607572	0.668397	0.732973	0.396591	0.477636	0.0	0.568216	0.582951	1.03301	0.868699	0.695217	0.624273	0.901817	0.626158	0.440563	0.54739	0.595684	0.988077	0.334402	0.260865	0.319762	0.436383	0.291545	0.222226	0.493804	0.189399	0.332689	0.384448	0.830921	0.498289	0.241498	0.35747	0.227329	0.165213	0.189001	0.272995	0.143903	0.13776	0.404971	0.327338	0.201375	0.150947	0.095632	0.170856	0.128809	0.095832	0.181139	0.42497	0.807937	0.702029	0.82299	0.603782	0.416787	0.312868	0.325404	0.429575	0.560429	0.263179	0.642447	0.616639	0.370668	0.580354	0.27683	0.706415	0.67668	0.0	0.0	0.0	0.0	0.0	0.0	0.0	0.0	0.25969	0.0	0.0	0.168734	0.0	0.0	0.0	0.0	0.0	0.0	0.437918	0.509235	0.332379	0.425013	0.2875	0.398802	0.214119	0.340041	0.286357	0.500868	0.584457	0.173906	0.587272	0.548222	0.42068	0.57888	0.476851	0.509615	0.444667	0.387443	0.661529	0.443877	0.444881	0.584818	0.504664	0.709522	0.386749	0.494469	0.630991	0.457462	0.532216	0.717134	0.332743	0.226725	0.48741	0.488574	0.601773	0.312565	0.437884	0.388347	0.286757	0.280894	0.680508	0.72614	0.557747	0.361955	0.519986	0.112197	0.230135	0.107451	0.110675	0.122745	0.152267	0.568849	0.476699	0.548032	0.538719	0.430296	0.555632	0.419171	0.304614	0.269465	0.0	0.646044	0.567967	0.228805	0.583067	0.570731	0.282512	0.47642	0.190772	0.575799	0.50509	0.634454	0.282877	0.198759	0.694253
9922	ENSMUSG00000093454	Vmn1r-ps143	0.0	0.0	0.0	0.0	0.0	0.0	0.0	0.0	0.0	0.0	0.0	0.0	0.0	0.0	0.0	0.0	0.0	0.0	0.0	0.0	0.0	0.0	0.0	0.0	0.0	0.0	0.0	0.0	0.0	0.0	0.0	0.0	0.0	0.0	0.0	0.0	0.0	0.0	0.0	0.0	0.0	0.0	0.0	0.0	0.0	0.0	0.0	0.0	0.0	0.0	0.0	0.0	0.0	0.0	0.0	0.0	0.0	0.0	0.0	0.0	0.0	0.0	0.0	0.0	0.0	0.0	0.0	0.0	0.0	0.0	0.0	0.0	0.0	0.0	0.0	0.0	0.0	0.0	0.0	0.0	0.0	0.0	0.0	0.0	0.0	0.0	0.0	0.0	0.0	0.0	0.0	0.0	0.0	0.0	0.0	0.0	0.0	0.0	0.0	0.0	0.0	0.0	0.0	0.0	0.0	0.0	0.0	0.0	0.0	0.0	0.0	0.0	0.0	0.0	0.0	0.0	0.0	0.0	0.0	0.0	0.0	0.0	0.0	0.0	0.0	0.0	0.0	0.0	0.0	0.0	0.0	0.0	0.0	0.0	0.0	0.0	0.0	0.0	0.0	0.0	0.0	0.0	0.0	0.0	0.0	0.0	0.0	0.0	0.0	0.0	0.0	0.0	0.0	0.0	0.0	0.0	0.0	0.0	0.0	0.0	0.0	0.0	0.0	0.0	0.0	0.0	0.0	0.0	0.0	0.0	0.0	0.0	0.0	0.0	0.0	0.0	0.0	0.0	0.0	0.0	0.0	0.0	0.0	0.0	0.0	0.0	0.0	0.0	0.0	0.0	0.0	0.0	0.0	0.0	0.0	0.0	0.0	0.0	0.0	0.0	0.0	0.0	0.0	0.0	0.0	0.0	0.0	0.0	0.0	0.0	0.0	0.0	0.0	0.0	0.0	0.0	0.0	0.0	0.0	0.0	0.0	0.0	0.0	0.0	0.0	0.0	0.0	0.0	0.0	0.0	0.0	0.0	0.0	0.0	0.0	0.0	0.0	0.0	0.0	0.0	0.0	0.0	0.0	0.0	0.0	0.0	0.0	0.0	0.0	0.0	0.0	0.0	0.0	0.0	0.0	0.0	0.0	0.0	0.0	0.0	0.0	0.0	0.0	0.0	0.0	0.0	0.0	0.0	0.0	0.0	0.0	0.0	0.0	0.0	0.0	0.0	0.0	0.0	0.0	0.0	0.0	0.0	0.0	0.0	0.0	0.0	0.0	0.0	0.0	0.0	0.0	0.0	0.0	0.0	0.0	0.0	0.0	0.0	0.0	0.0	0.0	0.0	0.0	0.0	0.0	0.0	0.0	0.0	0.0	0.0	0.0	0.0	0.0	0.0	0.0	0.0	0.0	0.0	0.0	0.0	0.0	0.0	0.0	0.0	0.0	0.0	0.0	0.0	0.0	0.0	0.0	0.0	0.0	0.0	0.0	0.0	0.0	0.0	0.0	0.0	0.0	0.0	0.0	0.0	0.0	0.0	0.0	0.0	0.0	0.0	0.0	0.0	0.0	0.0	0.0	0.0	0.0	0.0	0.0	0.0	0.0	0.0	0.0	0.0	0.0	0.0	0.0	0.0	0.0	0.0	0.0	0.0	0.0	0.0	0.0	0.0	0.0	0.0	0.0	0.0	0.0	0.0	0.0	0.0	0.0	0.0	0.0	0.0	0.0	0.0	0.0	0.0	0.0	0.0	0.0	0.0	0.0	0.0	0.0	0.0	0.0	0.0	0.0	0.0	0.0	0.0	0.0	0.0	0.0	0.0	0.0	0.0	0.0	0.0	0.0	0.0	0.0	0.0	0.0	0.0	0.0	0.0	0.0	0.0	0.0	0.0	0.0	0.0	0.0	0.0	0.0	0.0	0.0	0.0	0.0	0.0	0.0	0.0	0.0	0.0	0.0	0.0	0.0	0.0	0.0	0.0	0.0	0.0	0.0	0.0	0.0	0.0	0.0	0.0	0.0	0.0	0.0	0.0	0.0	0.0	0.0	0.0	0.0	0.0	0.0	0.0	0.0	0.0	0.0	0.0	0.0	0.0	0.0	0.0	0.0	0.0	0.0	0.0	0.0	0.0	0.0	0.0	0.0	0.0	0.0	0.0	0.0	0.0	0.0	0.0	0.0	0.0	0.0	0.0	0.0	0.0	0.0	0.0	0.0	0.0	0.0	0.0	0.0	0.0	0.0	0.0	0.0	0.0	0.0	0.0	0.0	0.0	0.0	0.0	0.0	0.0	0.0	0.0	0.0	0.0	0.0	0.0	0.0	0.0	0.0	0.0	0.0	0.0	0.0	0.0	0.0	0.0	0.0	0.0	0.0	0.0	0.0	0.0	0.0	0.0	0.0	0.0	0.0	0.0	0.0	0.0	0.0	0.0	0.0	0.0	0.0	0.0	0.0	0.0	0.0	0.0	0.0	0.0	0.0	0.0	0.0	0.0	0.0	0.0	0.0	0.0	0.0	0.0	0.0	0.0	0.0	0.0	0.0	0.0	0.0	0.0	0.0	0.0	0.0	0.0	0.0	0.0	0.0	0.0	0.0	0.0	0.0	0.0	0.0	0.0	0.0	0.0	0.0	0.0	0.0	0.0	0.0	0.0	0.0	0.0	0.0	0.0	0.0	0.0	0.0	0.0	0.0	0.0	0.0	0.0	0.0	0.0	0.0	0.0	0.0	0.0	0.0	0.0	0.0	0.0	0.0	0.0	0.0	0.0	0.0	0.0	0.0	0.0	0.0	0.0	0.0	0.0	0.0	0.0	0.0	0.0	0.0	0.0	0.0	0.0	0.0	0.0	0.0	0.0	0.0	0.0	0.0	0.0	0.0	0.0	0.0	0.0	0.0	0.0	0.0	0.0	0.0	0.0	0.0	0.0	0.0	0.0	0.0	0.0	0.0	0.0	0.0	0.0	0.0	0.0	0.0	0.0	0.0	0.0	0.0	0.0	0.0	0.0	0.0	0.0	0.0	0.0	0.0	0.0	0.0	0.0	0.0	0.0	0.0	0.0	0.0	0.0	0.0	0.0	0.0	0.0	0.0	0.0	0.0	0.0	0.0	0.0	0.0	0.0	0.0	0.0	0.0	0.0	0.0	0.0	0.0	0.0	0.0	0.0	0.0	0.0	0.0	0.0	0.0	0.0	0.0	0.0	0.0	0.0	0.0	0.0	0.0	0.0	0.0	0.0	0.0	0.0	0.0	0.0	0.0	0.0	0.0	0.0	0.0	0.0	0.0	0.0	0.0	0.0	0.0	0.0	0.0	0.0	0.0	0.0	0.0	0.0	0.0	0.0	0.0	0.0	0.0	0.0	0.0	0.0	0.0	0.0	0.0	0.0	0.0	0.0	0.0	0.0	0.0	0.0	0.0	0.0	0.0	0.0	0.0	0.0	0.0	0.0	0.0	0.0	0.0	0.0	0.0	0.0	0.0	0.0	0.0	0.0	0.0	0.0	0.0	0.0	0.0	0.0	0.0	0.0	0.0	0.0	0.0	0.0	0.0	0.0	0.0	0.0	0.0
9923	ENSMUSG00000019815	Zc2hc1b	0.0	0.0	0.0	0.0	0.0	0.0	0.0	0.0	0.0	0.0	0.0	0.0	0.0	0.0	0.0	0.0	0.0	0.0	0.0	0.0	0.0	0.0	0.0	0.0	0.0	0.0	0.0	0.0	0.0	0.0	0.0	0.0	0.0	0.0	0.0	0.0	0.0	0.0	0.0	0.0	0.0	0.0	0.0	0.0	0.0	0.0	0.0	0.0	0.0	0.0	0.0	0.0	0.0	0.0	0.024226	0.0	0.0	0.0	0.0	0.0	0.0	0.0	0.0	0.0	0.0	0.0	0.0	0.0	0.0	0.0	0.0	0.0	0.0	0.0	0.0	0.0	0.0	0.0	0.0	0.0	0.0	0.0	0.0	0.0	0.0	0.0	0.0	0.0	0.0	0.0	0.0	0.0	0.0	0.0	0.0	0.0	0.0	0.0	0.0	0.0	0.0	0.0	0.0	0.0	0.0	0.0	0.0	0.0	0.0	0.0	0.0	0.0	0.0	0.0	0.0	0.0	0.0	0.0	0.0	0.0	0.0	0.0	0.0	0.0	0.0	0.0	0.0	0.0	0.0	0.0	0.0	0.0	0.0	0.0	0.0	0.0	0.0	0.0	0.0	0.0	0.0	0.0	0.0	0.0	0.0	0.0	0.0	0.0	0.0	0.0	0.0	0.0	0.0	0.0	0.0	0.0	0.0	0.0	0.0	0.0	0.0	0.0	0.0	0.0	0.0	0.0	0.0	0.0	0.0	0.0	0.0	0.0	0.0	0.0	0.0	0.0	0.0	0.0	0.0	0.0	0.0	0.0	0.0	0.0	0.0	0.0	0.0	0.0	0.0	0.0	0.0	0.0	0.0	0.0	0.0	0.0	0.0	0.0	0.0	0.0	0.0	0.0	0.0	0.0	0.0	0.0	0.0	0.0	0.0	0.0	0.0	0.0	0.0	0.0	0.0	0.0	0.0	0.0	0.0	0.0	0.0	0.0	0.0	0.0	0.0	0.0	0.0	0.0	0.0	0.0	0.0	0.0	0.0	0.0	0.0	0.0	0.0	0.0	0.0	0.0	0.0	0.0	0.0	0.0	0.0	0.0	0.0	0.0	0.0	0.0	0.0	0.0	0.0	0.0	0.0	0.0	0.0	0.0	0.0	0.0	0.0	0.0	0.0	0.0	0.0	0.0	0.0	0.0	0.0	0.0	0.0	0.0	0.0	0.0	0.0	0.0	0.0	0.0	0.0	0.0	0.0	0.0	0.0	0.0	0.0	0.0	0.0	0.0	0.0	0.0	0.0	0.0	0.0	0.0	0.0	0.0	0.0	0.0	0.0	0.0	0.0	0.0	0.0	0.0	0.0	0.0	0.0	0.0	0.0	0.0	0.0	0.0	0.0	0.0	0.0	0.0	0.0	0.0	0.0	0.0	0.0	0.0	0.0	0.0	0.0	0.0	0.0	0.0	0.0	0.0	0.0	0.0	0.0	0.0	0.0	0.0	0.0	0.0	0.0	0.0	0.0	0.0	0.0	0.0	0.0	0.0	0.0	0.0	0.0	0.0	0.0	0.0	0.0	0.0	0.0	0.0	0.0	0.0	0.0	0.0	0.0	0.0	0.0	0.0	0.0	0.0	0.0	0.0	0.0	0.0	0.0	0.0	0.0	0.0	0.0	0.0	0.0	0.0	0.0	0.0	0.0	0.0	0.0	0.0	0.0	0.0	0.0	0.0	0.0	0.0	0.0	0.0	0.0	0.0	0.0	0.0	0.0	0.0	0.0	0.0	0.0	0.0	0.0	0.0	0.0	0.0	0.0	0.0	0.0	0.0	0.0	0.0	0.0	0.0	0.0	0.0	0.0	0.0	0.0	0.0	0.0	0.0	0.0	0.0	0.0	0.0	0.0	0.0	0.0	0.0	0.0	0.0	0.0	0.0	0.0	0.0	0.0	0.0	0.0	0.0	0.0	0.0	0.0	0.0	0.0	0.0	0.0	0.0	0.0	0.0	0.0	0.0	0.0	0.0	0.0	0.0	0.0	0.0	0.0	0.0	0.0	0.0	0.0	0.0	0.0	0.0	0.0	0.0	0.0	0.0	0.0	0.0	0.0	0.0	0.0	0.0	0.0	0.0	0.0	0.0	0.0	0.0	0.0	0.0	0.0	0.0	0.0	0.0	0.0	0.0	0.0	0.0	0.0	0.0	0.0	0.0	0.0	0.0	0.0	0.0	0.0	0.0	0.0	0.0	0.0	0.0	0.0	0.0	0.0	0.0	0.0	0.0	0.0	0.0	0.0	0.0	0.0	0.0	0.0	0.0	0.0	0.0	0.0	0.0	0.0	0.0	0.0	0.0	0.0	0.0	0.0	0.0	0.0	0.0	0.0	0.0	0.0	0.0	0.0	0.0	0.0	0.0	0.0	0.0	0.0	0.0	0.0	0.0	0.0	0.0	0.0	0.0	0.0	0.0	0.0	0.0	0.0	0.0	0.0	0.0	0.0	0.0	0.0	0.0	0.0	0.0	0.0	0.0	0.0	0.0	0.0	0.0	0.0	0.0	0.0	0.0	0.0	0.0	0.0	0.0	0.0	0.0	0.0	0.0	0.0	0.0	0.033773	0.0	0.0	0.0	0.0	0.0	0.0	0.0	0.0	0.0	0.0	0.049944	0.0	0.0	0.0	0.0	0.0	0.0	0.0	0.0	0.0	0.0	0.0	0.0	0.0	0.0	0.0	0.0	0.0	0.0	0.0	0.0	0.0	0.0	0.0	0.0	0.0	0.0	0.0	0.0	0.0	0.0	0.0	0.0	0.0	0.0	0.0	0.0	0.0	0.0	0.0	0.0	0.0	0.0	0.0	0.0	0.0	0.0	0.0	0.0	0.0	0.0	0.0	0.0	0.0	0.0	0.0	0.0	0.0	0.0	0.0	0.0	0.0	0.0	0.0	0.0	0.0	0.0	0.0	0.0	0.0	0.0	0.0	0.0	0.0	0.0	0.0	0.0	0.0	0.0	0.0	0.0	0.0	0.0	0.0	0.0	0.0	0.0	0.0	0.0	0.0	0.004823	0.0	0.006727	0.0	0.0	0.0	0.0	0.0	0.0	0.0	0.0	0.0	0.0	0.0	0.0	0.0	0.0	0.0	0.0	0.0	0.0	0.0	0.0	0.0	0.0	0.0	0.0	0.0	0.0	0.0	0.0	0.0	0.0	0.0	0.0	0.0	0.0	0.0	0.0	0.0	0.0	0.039616	0.0	0.0	0.0	0.0	0.0	0.0	0.0	0.0	0.0	0.0	0.0	0.0	0.0	0.0	0.0	0.0	0.0	0.0	0.0	0.0	0.0	0.0	0.0	0.0	0.0	0.0	0.0	0.0	0.0	0.0	0.0	0.0	0.0	0.0	0.0	0.0	0.0	0.0	0.0	0.0	0.0	0.0	0.0	0.0	0.0	0.0	0.0	0.0	0.0	0.0	0.0	0.0	0.0	0.0	0.0	0.0	0.0	0.0	0.0	0.0	0.0	0.0	0.0	0.0	0.0	0.0	0.0	0.0	0.0	0.0	0.0	0.0	0.0	0.0	0.0	0.0
9924	ENSMUSG00000088297	Gm26408	0.0	0.0	0.0	0.0	0.0	0.0	0.0	0.0	0.0	0.0	0.0	0.0	0.0	0.0	0.0	0.0	0.0	0.0	0.0	0.0	0.0	0.0	0.0	0.0	0.0	0.0	0.0	0.0	0.0	0.0	0.0	0.0	0.0	0.0	0.0	0.0	0.0	0.0	0.0	0.0	0.0	0.0	0.0	0.0	0.0	0.0	0.0	0.0	0.0	0.0	0.0	0.0	0.0	0.0	0.0	0.0	0.0	0.0	0.0	0.0	0.0	0.0	0.0	0.0	0.0	0.0	0.0	0.0	0.0	0.0	0.0	0.0	0.0	0.0	0.0	0.0	0.0	0.0	0.0	0.0	0.0	0.0	0.0	0.0	0.0	0.0	0.0	0.0	0.0	0.0	0.0	0.0	0.0	0.0	0.0	0.0	0.0	0.0	0.0	0.0	0.0	0.0	0.0	0.0	0.0	0.0	0.0	0.0	0.0	0.0	0.0	0.0	0.0	0.0	0.0	0.0	0.0	0.0	0.0	0.0	0.0	0.0	0.0	0.0	0.0	0.0	0.0	0.0	0.0	0.0	0.0	0.0	0.0	0.0	0.0	0.0	0.0	0.0	0.0	0.0	0.0	0.0	0.0	0.0	0.0	0.0	0.0	0.0	0.0	0.0	0.0	0.0	0.0	0.0	0.0	0.0	0.0	0.0	0.0	0.0	0.0	0.0	0.0	0.0	0.0	0.0	0.0	0.0	0.0	0.0	0.0	0.0	0.0	0.0	0.0	0.0	0.0	0.0	0.0	0.0	0.0	0.0	0.0	0.0	0.0	0.0	0.0	0.0	0.0	0.0	0.0	0.0	0.0	0.0	0.0	0.0	0.0	0.0	0.0	0.0	0.0	0.0	0.0	0.0	0.0	0.0	0.0	0.0	0.0	0.0	0.0	0.0	0.0	0.0	0.0	0.0	0.0	0.0	0.0	0.0	0.0	0.0	0.0	0.0	0.0	0.0	0.0	0.0	0.0	0.0	0.0	0.0	0.0	0.0	0.0	0.0	0.0	0.0	0.0	0.0	0.0	0.0	0.0	0.0	0.0	0.0	0.0	0.0	0.0	0.0	0.0	0.0	0.0	0.0	0.0	0.0	0.0	0.0	0.0	0.0	0.0	0.0	0.0	0.0	0.0	0.0	0.0	0.0	0.0	0.0	0.0	0.0	0.0	0.0	0.0	0.0	0.0	0.0	0.0	0.0	0.0	0.0	0.0	0.0	0.0	0.0	0.0	0.0	0.0	0.0	0.0	0.0	0.0	0.0	0.0	0.0	0.0	0.0	0.0	0.0	0.0	0.0	0.0	0.0	0.0	0.0	0.0	0.0	0.0	0.0	0.0	0.0	0.0	0.0	0.0	0.0	0.0	0.0	0.0	0.0	0.0	0.0	0.0	0.0	0.0	0.0	0.0	0.0	0.0	0.0	0.0	0.0	0.0	0.0	0.0	0.0	0.0	0.0	0.0	0.0	0.0	0.0	0.0	0.0	0.0	0.0	0.0	0.0	0.0	0.0	0.0	0.0	0.0	0.0	0.0	0.0	0.0	0.0	0.0	0.0	0.0	0.0	0.0	0.0	0.0	0.0	0.0	0.0	0.0	0.0	0.0	0.0	0.0	0.0	0.0	0.0	0.0	0.0	0.0	0.0	0.0	0.0	0.0	0.0	0.0	0.0	0.0	0.0	0.0	0.0	0.0	0.0	0.0	0.0	0.0	0.0	0.0	0.0	0.0	0.0	0.0	0.0	0.0	0.0	0.0	0.0	0.0	0.0	0.0	0.0	0.0	0.0	0.0	0.0	0.0	0.0	0.0	0.0	0.0	0.0	0.0	0.0	0.0	0.0	0.0	0.0	0.0	0.0	0.0	0.0	0.0	0.0	0.0	0.0	0.0	0.0	0.0	0.0	0.0	0.0	0.0	0.0	0.0	0.0	0.0	0.0	0.0	0.0	0.0	0.0	0.0	0.0	0.0	0.0	0.0	0.0	0.0	0.0	0.0	0.0	0.0	0.0	0.0	0.0	0.0	0.0	0.0	0.0	0.0	0.0	0.0	0.0	0.0	0.0	0.0	0.0	0.0	0.0	0.0	0.0	0.0	0.0	0.0	0.0	0.0	0.0	0.0	0.0	0.0	0.0	0.0	0.0	0.0	0.0	0.0	0.0	0.0	0.0	0.0	0.0	0.0	0.0	0.0	0.0	0.0	0.0	0.0	0.0	0.0	0.0	0.0	0.0	0.0	0.0	0.0	0.0	0.0	0.0	0.0	0.0	0.0	0.0	0.0	0.0	0.0	0.0	0.0	0.0	0.0	0.0	0.0	0.0	0.0	0.0	0.0	0.0	0.0	0.0	0.0	0.0	0.0	0.0	0.0	0.0	0.0	0.0	0.0	0.0	0.0	0.0	0.0	0.0	0.0	0.0	0.0	0.0	0.0	0.0	0.0	0.0	0.0	0.0	0.0	0.0	0.0	0.0	0.0	0.0	0.0	0.0	0.0	0.0	0.0	0.0	0.0	0.0	0.0	0.0	0.0	0.0	0.0	0.0	0.0	0.0	0.0	0.0	0.0	0.0	0.0	0.0	0.0	0.0	0.0	0.0	0.0	0.0	0.0	0.0	0.0	0.0	0.0	0.0	0.0	0.0	0.0	0.0	0.0	0.0	0.0	0.0	0.0	0.0	0.0	0.0	0.0	0.0	0.0	0.0	0.0	0.0	0.0	0.0	0.0	0.0	0.0	0.0	0.0	0.0	0.0	0.0	0.0	0.0	0.0	0.0	0.0	0.0	0.0	0.0	0.0	0.0	0.0	0.0	0.0	0.0	0.0	0.0	0.0	0.0	0.0	0.0	0.0	0.0	0.0	0.0	0.0	0.0	0.0	0.0	0.0	0.0	0.0	0.0	0.0	0.0	0.0	0.0	0.0	0.0	0.0	0.0	0.0	0.0	0.0	0.0	0.0	0.0	0.0	0.0	0.0	0.0	0.0	0.0	0.0	0.0	0.0	0.0	0.0	0.0	0.0	0.0	0.0	0.0	0.0	0.0	0.0	0.0	0.0	0.0	0.0	0.0	0.0	0.0	0.0	0.0	0.0	0.0	0.0	0.0	0.0	0.0	0.0	0.0	0.0	0.0	0.0	0.0	0.0	0.0	0.0	0.0	0.0	0.0	0.0	0.0	0.0	0.0	0.0	0.0	0.0	0.0	0.0	0.0	0.0	0.0	0.0	0.0	0.0	0.0	0.0	0.0	0.0	0.0	0.0	0.0	0.0	0.0	0.0	0.0	0.0	0.0	0.0	0.0	0.0	0.0	0.0	0.0	0.0	0.0	0.0	0.0	0.0	0.0	0.0	0.0	0.0	0.0	0.0	0.0	0.0	0.0	0.0	0.0	0.0	0.0	0.0	0.0	0.0	0.0	0.0	0.0	0.0	0.0	0.0	0.0	0.0	0.0	0.0	0.0	0.0	0.0	0.0	0.0	0.0	0.0	0.0	0.0	0.0	0.0	0.0	0.0	0.0	0.0	0.0	0.0	0.0
9925	ENSMUSG00000065795	Gm25513	0.0	0.0	0.0	0.0	0.0	0.0	0.0	0.0	0.0	0.0	0.0	0.0	0.0	0.0	0.0	0.0	0.0	0.0	0.0	0.0	0.0	0.0	0.0	0.0	0.0	0.0	0.0	0.0	0.0	0.0	0.0	0.0	0.0	0.0	0.0	0.0	0.0	0.0	0.0	0.0	0.0	0.0	0.0	0.0	0.0	0.0	0.0	0.0	0.0	0.0	0.0	0.0	0.0	0.0	0.0	0.0	0.0	0.0	0.0	0.0	0.0	0.0	0.0	0.0	0.0	0.0	0.0	0.0	0.0	0.0	0.0	0.0	0.0	0.0	0.0	0.0	0.0	0.0	0.0	0.0	0.0	0.0	0.0	0.0	0.0	0.0	0.0	0.0	0.0	0.0	0.0	0.0	0.0	0.0	0.0	0.0	0.0	0.0	0.0	0.0	0.0	0.0	0.0	0.0	0.0	0.0	0.0	0.0	0.0	0.0	0.0	0.0	0.0	0.0	0.0	0.0	0.0	0.0	0.0	0.0	0.0	0.0	0.0	0.0	0.0	0.0	0.0	0.0	0.0	0.0	0.0	0.0	0.0	0.0	0.0	0.0	0.0	0.0	0.0	0.0	0.0	0.0	0.0	0.0	0.0	0.0	0.0	0.0	0.0	0.0	0.0	0.0	0.0	0.0	0.0	0.0	0.0	0.0	0.0	0.0	0.0	0.0	0.0	0.0	0.0	0.0	0.0	0.0	0.0	0.0	0.0	0.0	0.0	0.0	0.0	0.0	0.0	0.0	0.0	0.0	0.0	0.0	0.0	0.0	0.0	0.0	0.0	0.0	0.0	0.0	0.0	0.0	0.0	0.0	0.0	0.0	0.0	0.0	0.0	0.0	0.0	0.0	0.0	0.0	0.0	0.0	0.0	0.0	0.0	0.0	0.0	0.0	0.0	0.0	0.0	0.0	0.0	0.0	0.0	0.0	0.0	0.0	0.0	0.0	0.0	0.0	0.0	0.0	0.0	0.0	0.0	0.0	0.0	0.0	0.0	0.0	0.0	0.0	0.0	0.0	0.0	0.0	0.0	0.0	0.0	0.0	0.0	0.0	0.0	0.0	0.0	0.0	0.0	0.0	0.0	0.0	0.0	0.0	0.0	0.0	0.0	0.0	0.0	0.0	0.0	0.0	0.0	0.0	0.0	0.0	0.0	0.0	0.0	0.0	0.0	0.0	0.0	0.0	0.0	0.0	0.0	0.0	0.0	0.0	0.0	0.0	0.0	0.0	0.0	0.0	0.0	0.0	0.0	0.0	0.0	0.0	0.0	0.0	0.0	0.0	0.0	0.0	0.0	0.0	0.0	0.0	0.0	0.0	0.0	0.0	0.0	0.0	0.0	0.0	0.0	0.0	0.0	0.0	0.0	0.0	0.0	0.0	0.0	0.0	0.0	0.0	0.0	0.0	0.0	0.0	0.0	0.0	0.0	0.0	0.0	0.0	0.0	0.0	0.0	0.0	0.0	0.0	0.0	0.0	0.0	0.0	0.0	0.0	0.0	0.0	0.0	0.0	0.0	0.0	0.0	0.0	0.0	0.0	0.0	0.0	0.0	0.0	0.0	0.0	0.0	0.0	0.0	0.0	0.0	0.0	0.0	0.0	0.0	0.0	0.0	0.0	0.0	0.0	0.0	0.0	0.0	0.0	0.0	0.0	0.0	0.0	0.0	0.0	0.0	0.0	0.0	0.0	0.0	0.0	0.0	0.0	0.0	0.0	0.0	0.0	0.0	0.0	0.0	0.0	0.0	0.0	0.0	0.0	0.0	0.0	0.0	0.0	0.0	0.0	0.0	0.0	0.0	0.0	0.0	0.0	0.0	0.0	0.0	0.0	0.0	0.0	0.0	0.0	0.0	0.0	0.0	0.0	0.0	0.0	0.0	0.0	0.0	0.0	0.0	0.0	0.0	0.0	0.0	0.0	0.0	0.0	0.0	0.0	0.0	0.0	0.0	0.0	0.0	0.0	0.0	0.0	0.0	0.0	0.0	0.0	0.0	0.0	0.0	0.0	0.0	0.0	0.0	0.0	0.0	0.0	0.0	0.0	0.0	0.0	0.0	0.0	0.0	0.0	0.0	0.0	0.0	0.0	0.0	0.0	0.0	0.0	0.0	0.0	0.0	0.0	0.0	0.0	0.0	0.0	0.0	0.0	0.0	0.0	0.0	0.0	0.0	0.0	0.0	0.0	0.0	0.0	0.0	0.0	0.0	0.0	0.0	0.0	0.0	0.0	0.0	0.0	0.0	0.0	0.0	0.0	0.0	0.0	0.0	0.0	0.0	0.0	0.0	0.0	0.0	0.0	0.0	0.0	0.0	0.0	0.0	0.0	0.0	0.0	0.0	0.0	0.0	0.0	0.0	0.0	0.0	0.0	0.0	0.0	0.0	0.0	0.0	0.0	0.0	0.0	0.0	0.0	0.0	0.0	0.0	0.0	0.0	0.0	0.0	0.0	0.0	0.0	0.0	0.0	0.0	0.0	0.0	0.0	0.0	0.0	0.0	0.0	0.0	0.0	0.0	0.0	0.0	0.0	0.0	0.0	0.0	0.0	0.0	0.0	0.0	0.0	0.0	0.0	0.0	0.0	0.0	0.0	0.0	0.0	0.0	0.0	0.0	0.0	0.0	0.0	0.0	0.0	0.0	0.0	0.0	0.0	0.0	0.0	0.0	0.0	0.0	0.0	0.0	0.0	0.0	0.0	0.0	0.0	0.0	0.0	0.0	0.0	0.0	0.0	0.0	0.0	0.0	0.0	0.0	0.0	0.0	0.0	0.0	0.0	0.0	0.0	0.0	0.0	0.0	0.0	0.0	0.0	0.0	0.0	0.0	0.0	0.0	0.0	0.0	0.0	0.0	0.0	0.0	0.0	0.0	0.0	0.0	0.0	0.0	0.0	0.0	0.0	0.0	0.0	0.0	0.0	0.0	0.0	0.0	0.0	0.0	0.0	0.0	0.0	0.0	0.0	0.0	0.0	0.0	0.0	0.0	0.0	0.0	0.0	0.0	0.0	0.0	0.0	0.0	0.0	0.0	0.0	0.0	0.0	0.0	0.0	0.0	0.0	0.0	0.0	0.0	0.0	0.0	0.0	0.0	0.0	0.0	0.0	0.0	0.0	0.0	0.0	0.0	0.0	0.0	0.0	0.0	0.0	0.0	0.0	0.0	0.0	0.0	0.0	0.0	0.0	0.0	0.0	0.0	0.0	0.0	0.0	0.0	0.0	0.0	0.0	0.0	0.0	0.0	0.0	0.0	0.0	0.0	0.0	0.0	0.0	0.0	0.0	0.0	0.0	0.0	0.0	0.0	0.0	0.0	0.0	0.0	0.0	0.0	0.0	0.0	0.0	0.0	0.0	0.0	0.0	0.0	0.0	0.0	0.0	0.0	0.0	0.0	0.0	0.0	0.0	0.0	0.0	0.0	0.0	0.0	0.0	0.0	0.0	0.0	0.0	0.0	0.0	0.0	0.0	0.0	0.0	0.0	0.0	0.0	0.0	0.0	0.0	0.0	0.0	0.0
9926	ENSMUSG00000040734	Ppp1r13l	0.273786	0.324259	0.390124	0.5738	0.388482	0.475955	0.296024	0.314893	0.491666	0.50276	0.487772	0.63937	1.8798	1.9468	1.2113	1.4418	1.34175	1.63596	0.93044	2.08768	1.38905	1.57614	1.89375	1.52271	1.26713	1.47154	1.10811	1.07293	1.86989	1.86547	1.43352	2.3118	1.16416	1.46577	2.14353	1.71564	1.9198	1.35009	0.990456	0.766859	1.51267	1.74401	1.72197	1.36516	2.27812	1.08483	1.11651	1.34375	1.20867	0.996631	2.01172	1.2022	1.59133	1.20063	1.1592	1.95952	1.43304	0.932541	1.42748	1.35268	1.36511	1.76738	1.23246	1.53764	1.4247	1.72985	1.47202	2.22088	1.11248	0.90189	1.74274	1.56029	1.93785	1.00706	1.18853	1.14263	1.12362	1.75576	2.13661	0.921326	1.85818	1.24737	1.32876	1.60595	1.59377	1.36343	1.57863	1.45155	1.13608	0.275216	0.327859	0.181457	0.396524	0.396719	0.342543	0.261704	0.330708	0.450097	0.243007	0.1696	0.465743	0.359896	0.508445	0.1833	0.358923	0.166674	0.443206	0.275494	0.440078	0.317158	0.206342	0.660294	0.418186	0.367423	0.288626	0.558451	0.30075	0.402492	0.320682	0.699119	0.530385	0.350998	0.256428	0.353438	0.453448	0.40327	0.261701	0.744557	0.574925	0.337828	0.252076	0.208978	0.508059	0.35008	0.362219	0.349408	0.661174	2.18159	0.613315	0.071349	0.587833	2.33893	1.13389	1.09891	1.90726	1.05307	1.81851	1.35263	1.89396	1.45407	1.64881	1.23095	1.63594	1.94916	2.41977	0.975122	1.40974	1.37927	1.36234	1.50596	1.70077	1.33874	2.72759	1.04447	0.933136	2.12648	1.99633	1.51497	0.92533	1.25902	1.14315	2.09482	1.39226	1.49034	2.36347	1.27565	1.88271	2.20619	1.08846	2.01421	1.23273	2.63347	1.09523	2.31303	0.501836	1.54509	1.41696	1.62675	2.11683	1.40803	1.41673	2.24711	1.84067	1.48735	1.39254	0.580135	1.83871	2.00249	1.12843	0.665802	1.23027	0.757787	2.42085	0.830658	1.93072	1.96169	0.401281	0.395531	1.04095	0.574896	1.49648	0.586643	1.08201	0.11585	0.513746	0.613044	0.89135	0.335611	0.922061	0.966258	1.14141	0.224414	0.207024	0.366681	2.10183	0.525206	0.236884	0.96989	0.827764	0.707035	0.984012	3.2756	1.41456	1.26114	0.635458	2.01122	1.48318	0.511444	0.94958	0.970982	0.80762	0.891463	0.366914	1.71139	1.93465	1.42895	2.0946	1.56187	3.22379	2.13707	3.36566	2.01914	3.16979	1.78466	2.51562	3.22374	2.60729	3.84372	1.54158	2.01702	1.42542	2.30418	2.21297	2.98532	2.81133	1.30274	2.26216	1.86749	2.34375	1.62222	1.39384	1.04372	2.34489	1.64963	2.4412	0.926544	1.39364	0.312675	0.217616	0.276344	0.431733	0.590827	0.512781	0.329177	0.334219	0.516277	0.09906	0.340467	0.541431	0.387774	0.71398	0.504205	0.434737	0.633881	0.378039	0.378195	0.243082	0.284992	0.506084	0.39433	0.321181	0.318354	0.370744	0.357638	0.341854	0.280765	0.396857	0.404437	0.20021	0.847369	0.60952	0.760054	0.825487	0.915171	0.964547	1.1295	0.487895	0.478355	1.22698	0.908622	0.876747	1.8645	1.79533	1.67544	2.35455	1.96083	1.56842	1.96674	3.78263	1.04834	1.64702	1.25684	3.07827	0.95114	2.14908	1.98116	1.86912	2.61496	1.83636	2.02976	1.1682	2.15376	0.493477	2.62219	1.63067	0.565305	1.04285	1.47287	0.82363	1.01232	1.02459	1.61521	0.987661	1.02974	1.6106	0.919063	1.00535	0.54057	1.17207	0.918346	0.596229	0.620506	0.700807	0.208681	0.120765	0.084497	0.049922	0.059458	0.085781	0.116537	0.104886	0.101886	0.091679	0.154419	0.056036	2.08704	1.86864	1.79925	1.85837	1.95108	2.56311	2.11165	1.71794	2.47937	1.7466	1.74936	2.07694	1.89984	1.89853	2.19961	1.69129	1.80646	2.71361	1.89785	2.10462	2.01255	1.99254	1.86333	1.91094	1.79524	1.96583	1.81722	2.20458	1.72992	2.25796	1.97568	2.01345	1.61672	2.14392	2.23851	1.42589	2.02829	1.76942	2.08022	1.77359	1.97961	2.09706	1.91811	1.64041	1.61251	1.94799	1.53059	1.92858	3.00317	1.92465	1.9367	1.46823	1.59638	2.33414	2.26933	1.69896	5.33819	3.04799	3.55115	2.25515	1.81434	1.13184	2.11536	3.0103	2.86934	1.26548	1.89421	2.98007	2.00253	4.10511	3.85827	1.63283	1.6518	2.34578	1.37087	1.45256	1.97463	2.0237	1.92371	2.58428	0.484294	0.45484	0.439079	0.342969	0.350366	0.222327	0.625796	0.450695	0.444389	0.537114	0.719342	0.589196	1.48016	1.12329	1.08645	1.49905	1.37414	1.51875	2.23196	1.27268	0.162346	0.243016	0.353352	0.236063	0.444264	0.692247	0.374483	0.286123	0.474801	0.413932	0.40813	0.473624	0.710866	0.391127	0.423191	0.431596	0.434136	0.266769	0.421926	0.248274	0.701334	0.278699	0.375637	0.30222	1.84959	2.18158	1.50025	1.6445	1.55982	1.66272	1.33896	1.65496	1.90127	1.62214	1.44591	1.78311	2.08654	1.03041	1.3006	1.80735	1.6208	1.11461	1.17788	1.96048	1.6869	1.87377	1.11804	1.06668	1.11331	0.300841	1.58999	1.47209	2.15015	0.077745	1.1903	1.84795	0.338943	0.369299	0.138366	0.861447	0.162811	0.275991	0.469867	0.210506	0.635795	0.433437	0.60077	0.27051	0.3471	0.587529	0.519268	0.288063	1.04762	0.141043	0.35061	0.60702	0.999419	0.625795	0.688127	0.990627	0.832959	0.902005	0.657559	0.604242	0.499078	0.777128	0.649477	0.919519	0.976896	1.0954	0.524887	0.794279	0.767318	0.752463	0.580166	0.584077	0.802395	0.651815	0.484166	1.56058	0.693543	0.417904	0.644362	0.436487	2.47401	0.915602	0.642647	1.24981	2.16988	0.562748	1.89357	0.268919	2.35608	0.687742	1.09711	0.361163	0.613739	0.64548	2.17548	0.455426	0.254635	1.43091	2.03558	1.03048	0.325849	2.53803	0.718885	2.10728	1.49128	0.914063	1.1922	1.1964	0.546156	0.745794	0.672846	0.578504	0.746588	1.01077	0.602566	1.04168	0.949493	0.849864	1.28767	0.578291	1.05864	2.24848	0.939408	1.29424	1.41629	1.79333	0.463775	0.565415	0.16442	0.182982	0.054868	0.060705	0.05583	0.07091	0.215056	0.473256	0.07574	0.0	0.030392	0.275519	3.50415	2.82623	2.2291	2.60288	2.23751	2.65242	2.97703	2.13209	1.92947	2.27112	1.98742	0.0	1.70325	1.75672	1.68031	1.79949	2.70481	2.95822	2.052	3.16655	2.34019	2.67277	3.48976	3.05432	0.010438	0.333881	0.442259	1.66701	0.869195	0.577348	0.661301	0.508522	0.43867	0.262403	1.24154	1.60468	0.028461	0.227323	0.084423	0.179677	0.274081	0.117854	0.090071	0.022173	0.079803	0.187041	0.202985	0.136128	0.051619	0.144101	0.028179	0.052629	0.034954	1.00888	0.967503	0.949129	1.25703	0.56957	0.969856	0.849496	0.717179	1.20356	0.881725	1.09558	0.816558	0.847918	1.85134	0.910922	0.944717	0.896942	1.24436	0.359611	0.598604	0.542149	0.230414	0.477994	0.233834	0.269453	0.124843	0.161366	0.918795	0.508405	0.674937	0.713849	0.364093	0.436601	0.292731	0.932097	0.150063	0.967082	1.21769	0.823509	0.989149	0.715618	1.609	0.683746	0.568752	0.665229	1.42878	0.927	0.799946	1.5591	2.28198	2.22444	1.29344	1.61451	1.55519	1.9114	1.24371	1.68596	1.73043	2.26251	1.66511	1.45004	2.02105	1.57219	1.68234	2.40536	2.51179	2.67277	1.37797	1.50559	2.10873	1.98241	1.25308	2.15666	1.2824	2.04688	1.78503	0.751592	1.4595	1.92663	2.06169	3.50269	1.17009	2.51401	0.050301	0.0	0.02907	0.0	0.026377	0.005295	1.13339	0.342004	0.592223	1.07396	0.734163	0.422227	0.875855	0.357739	0.728615	0.304908	0.720649	0.266191	0.908941	0.612846	1.22475	0.195944	0.293418	0.340998	0.542599	0.33631	0.509298	0.753332	0.337924	0.631091
9927	ENSMUSG00000022820	Ndufb4	22.4234	20.0699	20.9814	21.3528	24.4875	21.4178	24.4563	23.9165	22.8843	23.2446	22.4303	21.9905	27.7892	28.749	30.0697	26.8251	27.3511	30.4923	27.3753	25.3478	25.7453	27.0863	29.4977	28.0818	25.0935	33.4564	25.8391	31.0169	25.9379	29.0195	25.694	29.0334	30.1039	26.8859	27.576	29.2542	27.1688	26.1806	31.7219	0.428334	25.716	30.0103	30.4522	29.0907	31.4431	27.3924	24.3195	26.8136	23.4045	28.1802	27.1435	26.2249	28.0936	31.4445	27.1119	25.7985	24.0654	47.7714	25.5554	26.0817	26.2296	26.4436	23.6765	29.8859	27.0606	28.6658	26.0252	29.7974	24.59	28.6575	34.4988	26.7662	35.4504	23.8768	23.7465	29.4989	31.4992	27.0891	29.8426	26.4078	32.9546	28.996	29.4369	27.7449	32.4466	28.2342	30.1045	36.6198	28.6996	33.1202	24.7846	27.8023	26.939	26.8118	26.883	20.3833	20.6003	22.5548	24.5689	24.0439	24.2723	21.9448	24.2014	25.6177	27.6217	26.8748	25.7217	23.047	23.8295	22.1254	25.8227	28.9555	25.0677	30.1796	22.828	25.4382	26.9052	18.5144	22.553	23.404	21.995	24.8279	21.8004	29.5943	24.0099	26.919	20.9571	21.2215	24.0957	26.2727	24.4859	24.4257	28.9763	26.3716	30.5065	28.5731	23.125	38.5594	41.7185	66.0231	46.762	37.3622	29.5725	40.6094	38.9173	41.4756	34.0494	37.7463	33.7281	29.8646	34.3507	32.4885	38.2872	28.391	36.4674	28.8762	32.0685	23.2258	36.6888	33.4197	27.0797	27.5105	43.3296	27.3535	24.1533	38.1488	24.652	30.7667	26.0926	32.5013	26.5609	30.7862	31.6067	22.7034	29.8778	27.1249	24.6903	30.1618	30.8158	27.1466	25.1132	35.1652	62.6208	28.3889	45.5189	62.0381	59.153	35.2318	35.3166	59.9387	44.6618	34.7035	40.6509	61.5893	63.1581	29.8722	32.1839	51.9327	33.6844	54.3584	56.7086	40.1803	38.2207	45.1825	40.2199	43.6523	222.636	252.763	170.583	242.733	242.37	206.633	224.661	112.142	206.272	131.458	177.636	254.219	237.912	204.753	158.799	217.987	227.003	277.81	48.023	56.0881	35.7074	41.9223	48.9731	47.189	43.3529	41.6577	52.0087	46.5313	52.6174	38.127	49.4456	39.2841	56.8348	48.9825	54.2246	45.5071	51.8057	23.2926	28.0118	27.0462	24.0818	18.3497	27.4852	18.2336	27.9517	25.4649	25.9497	22.5701	28.2858	27.4778	26.2304	33.3318	24.2818	24.2391	33.6442	31.2803	22.9132	32.1911	24.6335	39.6101	30.5189	31.6941	27.9646	39.2832	27.5568	19.4495	29.9805	30.281	30.6758	29.6609	31.1794	56.0079	53.6112	55.6255	47.0278	56.8436	50.1333	55.4828	55.3034	43.8672	59.5188	58.9723	52.2508	57.5256	53.3769	59.3849	55.7056	51.2373	50.3132	53.9444	50.6089	49.4246	53.6298	61.2936	60.949	50.6571	50.9552	54.8152	54.7425	55.3781	57.0928	50.7481	62.2488	33.9601	29.0361	25.8809	22.8867	33.9839	22.4444	28.0384	26.9327	24.9199	24.8153	30.6345	29.3241	33.4945	29.2335	43.7538	29.1191	23.1807	41.9429	33.1249	24.9857	34.0381	26.8779	35.6044	30.7536	44.2249	22.6201	37.9649	31.7953	31.6961	24.8967	27.4818	32.4163	27.8477	31.7947	25.7855	21.6318	29.478	32.6125	33.5415	37.176	34.7218	35.3857	28.6293	31.5041	29.7457	27.6059	25.6347	35.4046	25.6434	28.6526	33.5473	27.488	34.4532	34.6513	31.2803	31.628	30.0135	25.0448	26.4467	39.834	35.8425	27.91	28.1472	27.3805	33.8928	31.8243	28.217	22.8024	21.7549	21.7153	22.0599	24.9617	24.6306	21.7871	20.8464	25.9154	43.9526	26.1268	23.6798	25.355	28.5456	19.1994	20.9191	24.1304	23.7038	22.0755	22.2622	19.5073	25.9091	21.7915	23.4008	19.9519	23.1404	19.9614	24.9768	23.4093	21.3043	27.4212	20.682	24.0724	23.7066	22.7586	21.7291	19.3283	21.0623	25.6773	22.732	24.4692	26.8894	19.8275	19.9969	22.1951	22.6212	25.7621	217.357	195.944	244.002	286.122	311.796	265.137	251.081	240.923	265.523	290.834	272.372	236.892	241.436	263.941	227.299	293.146	249.065	240.02	218.05	223.513	230.034	244.81	258.783	298.202	221.417	136.785	122.644	173.862	163.502	146.905	95.1052	146.757	37.2615	38.0602	36.6163	32.5425	40.4589	41.5564	38.1484	39.2297	33.3778	36.2781	35.5267	32.7219	29.4054	23.1851	24.3035	36.5971	21.7244	25.8566	37.1885	20.8386	35.7102	30.3907	24.658	32.2037	18.1786	19.7102	21.5228	32.8583	26.982	23.4738	30.6057	32.016	37.4274	21.4649	26.8697	32.2557	31.8489	24.2344	33.3718	25.3301	32.0685	22.7682	18.845	19.0641	29.6222	28.9352	24.8321	25.777	29.2032	25.8405	24.0195	24.6345	26.5937	25.2235	29.8414	23.5189	27.0861	28.181	25.1308	27.0603	27.0423	28.4743	24.7218	28.1655	31.1623	31.8053	25.4126	24.7029	46.8249	57.8388	35.9424	51.1897	42.5799	57.6239	42.2372	49.2401	44.7762	39.8481	35.1077	27.599	54.225	45.8754	47.4155	31.313	44.5094	32.4657	27.0445	27.6291	18.4154	58.0272	38.1243	35.1674	58.9729	50.6744	35.9471	44.6973	33.0527	13.156	29.0901	26.9402	38.4917	30.6059	35.07	37.2527	52.7782	34.0183	36.0563	37.3448	31.983	33.2916	34.044	33.904	30.1511	25.232	35.9119	52.7438	25.3181	38.6668	36.9365	22.7021	42.0386	35.7346	34.2365	59.6707	59.4492	48.3535	63.0526	50.7349	51.2948	50.1098	42.5748	79.5648	69.2884	58.0154	60.7876	56.7851	44.0226	45.7092	54.677	58.0165	50.5041	57.1381	57.2326	36.0061	46.5375	54.7336	58.1492	65.4441	84.1	73.2049	72.5747	52.5215	44.8628	84.3622	52.8328	67.8	83.9532	76.0226	60.2685	53.3003	83.6845	52.8679	74.5541	61.8285	65.9711	66.5549	54.9899	67.8927	40.8074	44.5775	50.0652	44.3343	39.3027	27.8472	29.5904	31.4968	28.1634	30.7795	38.3082	30.0142	22.3364	41.2194	33.3734	29.9508	90.3707	35.8034	36.6476	35.2019	34.6681	39.1789	32.5385	34.6812	36.9614	32.8627	31.1444	0.0	32.4332	37.7199	38.483	34.5454	35.2716	40.7476	34.85	38.938	88.4034	36.517	36.183	36.8721	281.295	76.6186	126.478	72.4432	110.24	82.2918	48.4169	66.257	55.3746	95.8082	96.1308	126.473	39.5385	22.8091	40.6593	71.6952	37.8241	14.6084	29.7873	25.0303	29.6553	24.3184	24.9571	7.48143	6.16348	7.03587	5.60042	7.3665	5.73142	58.87	59.6815	82.1104	89.433	61.7107	63.5475	71.1049	88.7473	82.739	57.836	70.9457	86.1913	75.5832	63.4541	96.4301	81.1516	66.9126	74.2623	225.351	245.315	159.422	63.8645	317.474	89.5585	307.876	246.423	249.034	351.039	219.325	320.587	242.276	273.995	162.852	249.271	96.7517	201.223	56.2527	50.2757	98.5523	64.1294	56.2614	56.017	72.5102	103.052	125.77	51.4418	77.4323	99.6905	23.4794	25.7616	22.0985	25.7386	21.4272	27.5577	24.7397	22.8219	25.523	21.7247	20.6016	27.4598	24.4213	24.9949	23.3681	25.5132	28.8796	25.8596	40.3141	46.5634	21.7668	31.7329	31.534	32.1848	34.4786	35.2078	29.7611	28.6265	24.1774	29.7152	32.78	35.7589	33.1587	20.6496	41.1198	33.6729	31.5685	36.6194	31.5322	33.0504	33.7693	136.248	129.907	121.664	131.667	113.288	176.259	131.965	183.336	139.971	136.593	196.354	154.31	105.076	148.849	119.196	138.245	128.07	133.758	42.8297	120.506	139.135	123.134	134.254	131.528
9928	ENSMUSG00000059213	Ddn	0.0	0.006376	0.0	0.002889	0.0	0.0	0.0	0.00311	0.0	0.0	0.0	0.0	0.0	0.0	0.0	0.0	0.0	0.008278	0.0	0.0	0.0	0.0	0.0	0.0	0.0	0.0	0.0	0.0	0.01032	0.0	0.0	0.026026	0.0	0.0	0.0	0.0	0.0	0.0	0.0	0.0	0.0	0.0	0.0	0.0	0.008911	0.0	0.378771	0.0	0.0	0.027353	0.0	0.008343	0.009448	0.0	0.0	0.0	0.0	0.0	0.0	0.009603	0.0	0.010204	0.0	0.0	0.0	0.0	0.0	0.0	0.0	0.0	0.0	0.007957	0.0	0.0	0.0	0.0	0.0	0.0	0.0	0.009601	0.0	0.0	0.850566	0.0	0.0	0.0	0.0	0.009055	0.0	0.0	0.008171	0.0	0.0	0.003691	0.0	0.003257	0.0	0.008095	0.0	0.003809	0.0	0.0	0.0	0.0	0.0	0.004265	0.0	0.004211	0.0	0.011265	0.0	0.0	0.0	0.003862	0.0	0.008417	0.0	0.0	0.003944	0.0	0.007538	0.003883	0.0	0.0	0.0	0.0	0.0	0.004981	0.0	0.0	0.0	0.0	0.004182	0.0	0.0	0.0	0.0	0.0	0.0	0.0	0.0	0.0	0.0	0.0	0.0	0.0	0.0	0.0	0.0	0.0	0.0	0.0	0.0	0.0	0.0	0.0	0.0	0.012174	0.0	0.0	0.0	0.0	0.0	0.019879	0.019274	0.019536	0.0	0.0	0.0	0.0	0.0	0.0	0.0	0.0	0.0	0.0	0.0	0.0	0.0	0.0	0.0	0.0	0.0	0.0	0.0	0.0	0.0	0.0	0.0	0.0	0.0	0.00901	0.0	0.0	0.0	0.008951	0.0	0.0	0.0	0.0	0.0	0.0	0.0	0.0	0.032493	0.0	0.0	0.0	0.0	0.0	0.0	0.0	0.0	0.0	0.0	0.0	0.0	0.0	0.0	0.0	0.0	0.0	0.0	0.0	0.0	0.0	0.0	0.0	0.0	0.0	0.0	0.0	0.0	0.0	0.0	0.0	0.0	0.0	0.0	0.0	0.0	0.0	0.011725	0.0	0.0	0.0	0.017218	0.0	0.0	0.016838	0.0	0.0	0.01094	0.0	0.0	0.016812	0.0	0.02288	0.0	0.007908	0.0	0.0	0.0	0.0	0.0	0.0	0.0	0.0	0.0	0.0	0.0	0.0	0.0	0.0	0.06415	0.0	0.0	0.0	0.0	0.0	0.0	0.0	0.0	0.0	0.0	0.0	0.0	0.0	0.0	0.0	0.0	0.0	0.003835	0.0	0.0	0.0	0.0	0.0	0.0	0.0	0.0	0.0	0.0	0.004928	0.0	0.0	0.0	0.0	0.0	0.0	0.0	0.0	0.0	0.0	0.0	0.0	0.0	0.0	0.0	0.0	0.0	0.0	0.0	0.0	0.0	0.0	0.0	0.0	0.0	0.0	0.0	0.029556	0.0	0.0	0.0	0.0	0.0	0.0	0.0	0.0	0.0	0.0	0.0	0.0	0.0	0.0	0.0	0.0	0.0	0.0	0.0	0.0	0.0	0.023367	0.0	0.0	0.0	0.0	0.0	0.0	0.025828	0.0	0.0	0.0	0.0	0.0	0.0	0.001904	0.0	0.0	0.0	0.0	0.0	0.0	0.002338	0.004932	0.004693	0.005269	0.0	0.005159	0.005319	0.0	0.0	0.004	0.006796	0.859855	0.0	0.0	0.0	0.09572	0.0	0.0	0.0	0.0	0.0	0.004622	0.0	0.0	0.0	0.007042	0.0	0.0	0.0	0.0	0.0	0.005599	0.006238	0.0	0.006899	0.0	0.0	0.0	0.0	0.0	0.0	0.0	0.006945	0.0	0.0	0.0	0.0	0.0	0.0	0.0	0.0	0.0	0.0	0.0	0.0	0.0	0.0	0.0	0.0	0.0	0.0	0.0	0.0	0.0	0.0	0.0	0.0	0.0	0.0	0.0	0.0	0.0	0.0	0.0	0.0	0.0	0.0	0.0	0.0	0.0	0.0	0.0	0.0	0.004784	0.004752	0.0	0.004445	0.0	0.0	0.0	0.0	0.004512	0.0	0.0	0.008608	0.0	0.0	0.023363	0.0	0.0	0.0	0.0	0.0	0.0	0.0	0.0	0.0	0.006828	0.0	0.003867	0.0	0.0	0.0	0.0	0.0	0.0	0.0	0.0	0.003468	0.0	0.0	0.0	0.0	0.0	0.0	0.003071	0.0056	0.002639	0.005116	0.0	0.0	0.0	0.003957	0.0	0.003457	0.003704	0.003962	0.0	0.0	0.003272	0.0	0.0	0.010055	0.002907	0.002739	0.004077	0.0	0.003957	0.009036	0.0	0.0	0.012638	0.0	0.0	0.0	0.0	0.0	0.0	0.0	0.0	0.0	0.0069	0.0	0.0	0.0	0.0	0.00485	0.0	0.0	0.0	0.0	0.0	0.0	0.0	0.0409	0.0	0.003005	0.006194	0.0	0.0	0.0	0.005081	0.0	0.00656	0.0	0.0	0.0	0.0	0.002375	0.0	0.006208	0.0	0.003112	0.0	0.0	0.00479	0.008038	0.0	0.0	0.001225	0.0	0.003127	0.0	0.002949	0.0	0.0	0.0	0.0	0.0	0.0	0.0	0.0	0.0	0.0	0.0	0.0	0.0	0.0	0.0	0.017631	0.0	0.008082	0.0	0.017263	0.0	0.0	0.0	0.0	0.0	0.0	0.0	0.0	0.0	0.0	0.0	0.0	0.0	0.0	0.0	0.0	0.006463	0.00404	0.0	0.0	0.0	0.0	0.0	0.0	0.00396	0.0	0.003723	0.004068	0.003312	0.0	0.0	0.0	0.0	0.0	0.0	0.0	0.009692	0.0	0.0	0.0	0.0	0.0	0.0	0.0	0.009672	0.0	0.0	0.0	0.0	0.0	0.0	0.022409	0.0	0.0	0.019718	0.0	0.0	0.0	0.008661	0.0	0.020277	0.0	0.0	0.0	0.0	0.0	0.0	0.0	0.0	0.0	0.0	0.004931	0.0	0.0	0.0	0.0	0.0	0.0	0.0	0.0	0.0	0.0	0.0	0.0	0.0	0.0	0.0	0.0	0.003569	0.001767	0.001803	0.003643	0.002616	0.003087	0.0	0.0	0.004096	0.008561	0.0	0.0	0.0	0.0	0.003381	0.0	0.0	0.0	0.0	0.0	0.0	0.007468	0.0	0.004214	0.0	0.0	0.0	0.0	0.0	0.0	0.0	0.0	0.0	0.0	0.0	0.0	0.0	0.0	0.0	0.0	0.0	0.0	0.0	0.0	0.0	0.0	0.0	0.0	0.006294	0.0	0.0	0.0	0.0	0.0	0.0	0.0	0.0	0.0	0.0	0.0	0.0	0.0	0.0	0.0	0.0	0.0	0.009967	0.0	0.008911	0.0	0.0	0.0	0.0	0.0	0.0	0.0	0.0	0.0	0.0	0.0	0.0	0.0	0.0	0.0	0.0	0.0	0.0	0.0	0.031321	0.0	0.0	0.0	0.0	0.0	0.0	0.0	0.0	0.0	0.0	0.0	0.0	0.0	0.0	0.0	0.0	0.0	0.0	0.0	0.0	0.0	0.01494	0.0	0.0	0.0	0.0	0.0	0.0	0.0	0.0
9929	ENSMUSG00000055027	Smyd1	1.28072	1.04561	0.485708	0.405104	0.839581	0.506534	0.556483	0.533734	0.554993	0.567783	0.47224	0.775622	1.04259	1.56866	2.31717	1.49536	1.25016	1.1717	0.975039	1.32452	1.97025	1.36978	1.88207	1.12639	1.09534	1.37754	0.970642	1.07599	0.861467	1.31702	1.18204	1.25913	1.21805	1.38961	0.869968	1.05114	1.3343	1.13242	1.24437	0.081704	1.1671	1.59723	1.60462	1.32478	1.12267	1.01676	0.992409	1.28173	1.02458	0.982474	1.18649	1.39635	0.873422	1.03958	1.00754	1.33046	1.10431	0.681758	1.20968	1.05077	1.57065	0.822141	1.24011	0.876742	0.883716	1.14379	1.06241	1.25888	1.63329	1.35024	1.19805	2.24777	0.848949	1.19174	1.55679	1.26633	1.24956	0.874689	1.78434	1.29788	0.807847	1.38107	0.641831	0.692175	1.00218	1.07755	1.70883	0.778868	1.2985	1.06226	1.30336	1.21914	0.35377	0.298911	0.610762	0.816903	0.449526	0.536403	0.594791	0.410156	0.563715	1.19123	0.507348	0.643042	0.537875	0.811012	0.563206	0.8724	0.290126	0.341133	0.548709	0.619911	0.323898	0.578646	0.645002	0.967934	0.477426	0.400431	0.766609	0.696008	0.310103	0.3323	0.580039	2.47749	0.561652	0.734823	0.278955	1.11714	0.989493	0.493099	0.62414	0.744174	0.467333	0.646775	0.611803	0.78282	1.19463	1.0892	0.616306	1.03533	1.05155	1.31002	0.665454	0.71117	1.00199	0.955574	0.992994	0.957502	1.09404	2.69799	1.04067	1.75427	1.37785	2.20796	2.77313	2.63583	0.936466	1.49317	2.34458	1.39651	2.1214	1.64062	1.88432	4.28524	1.8265	2.602	1.7455	1.89446	1.6712	1.82735	1.41306	1.87113	1.61332	1.39925	1.81257	2.4234	0.956041	1.05389	1.1078	4.14478	1.2247	1.08444	0.485824	0.575361	0.627521	0.640991	0.585453	0.614545	0.608189	0.591194	0.63807	1.17977	0.49774	0.523336	0.484823	0.462901	0.619674	0.542972	0.332177	0.521742	0.41384	1.21319	0.78729	0.901977	0.646327	0.462012	0.153186	0.345037	0.375066	0.203825	0.307633	0.294971	0.294355	0.331174	0.286665	0.372068	0.138545	0.219514	0.324027	0.22087	0.49266	0.248991	0.19181	0.331993	0.823944	0.899951	1.32095	0.808496	0.881792	0.642825	1.37762	0.99778	1.71264	0.83788	0.729884	0.696192	0.710613	1.20785	0.514652	1.47753	0.570264	1.90936	1.01809	1.44972	2.37575	1.20984	1.79472	2.53117	1.90803	1.82675	1.46004	2.23818	1.83355	2.0797	1.77398	1.55917	1.50746	1.57498	1.63876	1.62243	1.32207	1.19977	1.22296	4.15841	1.72467	1.51884	1.17917	4.38485	1.44764	1.50634	3.17202	1.34421	1.2084	1.07555	1.17237	1.29352	1.49948	0.647711	0.118507	0.162379	0.902654	0.106568	0.099972	0.06151	0.115746	0.554387	1.13819	0.114565	0.146196	0.133246	0.223536	0.910116	0.119895	0.163333	0.186073	0.121338	0.142631	0.117683	0.162182	0.606603	0.139055	0.14475	0.112157	0.663189	0.136073	0.081096	0.888798	0.09975	0.157687	0.954917	1.01731	0.789552	0.734089	0.893403	0.676473	0.883715	0.903656	1.38463	1.13181	0.841046	1.14934	0.837002	0.837566	0.792405	1.08074	0.789488	0.898595	2.65687	1.21724	3.80215	1.53483	1.07758	0.908478	0.95575	0.832439	2.42011	0.996231	0.90784	0.592562	6.31606	1.09417	0.977135	0.652624	0.768167	0.805263	0.610201	0.804433	0.806427	0.443383	1.02839	0.819314	0.70539	0.5531	0.733515	0.560073	0.739484	1.03292	0.7125	0.413148	0.750435	1.04082	0.512891	0.621276	0.467225	0.4382	0.444873	0.442667	0.461382	0.698507	0.565617	0.425482	0.361912	0.399689	0.328282	0.413569	1.16346	1.40161	1.35838	0.939714	0.844751	1.13167	4.71018	0.862807	0.980262	1.10553	0.399536	0.950193	0.88382	1.22891	0.907004	0.880817	1.06834	1.24507	0.995513	1.17925	1.24488	1.21751	2.14381	0.989492	1.18302	1.01096	1.09177	0.921892	1.21679	1.02103	0.990643	3.46373	1.21795	1.05207	1.02043	1.42357	0.718047	1.05571	1.01802	1.11317	0.706182	1.86678	1.11876	1.28509	1.12964	1.20174	0.97318	1.16603	0.248176	0.558672	0.263804	0.492007	0.471457	0.202588	0.473169	0.429949	0.347725	0.149378	0.747852	0.228563	0.262442	0.222763	0.175511	0.263702	0.229578	0.248517	0.261886	0.403993	0.487683	0.223666	0.246524	0.479986	0.738801	0.885356	0.587291	0.50603	0.913312	0.860193	0.780414	0.855992	1.00615	0.79437	0.562636	0.765869	1.21073	0.733188	1.51892	0.576256	0.607904	1.03283	0.787896	0.5275	1.1159	1.07	0.969097	0.947167	1.24916	0.942503	0.668945	0.936714	0.58331	0.353932	0.70544	0.373448	1.26826	0.656204	0.491585	0.709661	0.541384	0.553405	0.913384	0.499357	0.546727	0.529187	1.08323	0.434272	0.901754	0.537692	1.03079	0.794026	0.423709	0.436642	0.490916	0.615708	2.91723	1.57852	1.87954	2.14988	1.36757	1.37161	1.91815	1.83387	2.5669	1.58695	1.70288	1.93112	1.22392	1.95182	1.59038	1.58749	1.87302	1.50774	1.98181	1.32417	1.60869	2.1839	4.15884	0.910551	1.15331	1.77407	1.62303	1.37756	2.10307	1.41599	1.95628	2.07383	0.934831	0.619556	0.521555	0.511558	0.596727	1.1017	0.351887	0.359342	0.484679	0.635653	0.342914	0.565286	0.528205	0.507908	0.450796	0.563204	0.408792	0.543684	0.343021	0.810625	0.877274	0.485388	0.677254	0.836055	0.682951	1.02293	0.638579	0.72351	0.606908	1.18064	0.469577	0.764602	0.867237	1.06798	0.781474	0.835522	0.615086	0.640272	0.525787	0.535637	0.799214	0.6146	0.30483	0.907244	0.722322	0.747572	0.616822	1.91697	1.61002	3.87734	2.85633	2.86933	2.23265	3.29502	3.64659	1.89748	3.2708	1.20433	2.83664	2.65203	4.21833	2.91621	4.92066	2.57073	1.92837	3.35415	3.12333	4.47139	3.25235	2.4689	2.09491	2.96543	0.803333	0.684823	1.72977	1.255	0.970437	0.827985	0.758405	0.764979	1.65514	0.633987	0.935434	1.06305	0.912535	0.678786	0.771513	0.692307	0.66096	0.952656	0.592735	0.854924	0.493746	0.581218	0.482029	0.670044	0.388329	0.336361	0.350189	0.576244	0.293062	0.359792	0.31385	0.376759	0.390968	0.44387	0.378684	0.330462	1.05737	1.3538	1.2579	2.33977	1.40656	1.34253	3.85254	2.10846	1.96502	1.14668	3.43412	0.0	2.01804	1.85322	2.0206	1.17577	1.07372	1.75802	1.0679	2.40053	1.54101	1.53407	1.66365	1.08231	0.350391	0.969404	1.00614	0.911366	1.27234	1.0016	0.718678	1.42739	0.635412	1.59066	0.910723	0.922475	0.528538	0.966734	0.760894	0.656474	0.604473	0.475715	1.77087	1.59801	0.719258	0.813241	1.60701	0.185578	0.148647	0.198623	0.599851	0.13701	0.33473	0.776081	0.923443	0.773941	0.493729	0.741438	2.22693	0.544338	0.361518	0.662618	0.87613	0.705763	1.67772	1.07582	0.894062	1.21478	0.950546	1.08233	0.867298	0.17205	0.165622	0.286081	0.13835	0.169808	0.131979	0.469036	0.159096	0.244847	0.246907	0.246541	0.213277	0.217308	0.24947	0.243902	0.243905	0.18007	0.147885	0.991361	0.575769	1.26599	0.744146	1.53663	0.708718	0.911211	1.20372	0.954212	0.784973	0.658327	0.736774	1.20388	1.67487	1.56591	1.53888	1.35354	2.90483	1.39871	1.37927	1.83343	1.81331	2.06042	1.67724	1.71513	2.85446	1.29907	1.77614	2.20954	1.71774	1.6453	1.53497	1.24385	1.78784	1.74554	1.90978	1.66351	1.27221	2.38586	0.973436	1.61722	1.73777	1.36617	1.60174	1.38394	1.59421	1.67842	0.274379	0.227087	0.389439	0.322309	0.268474	0.277644	0.640564	0.611401	0.747401	0.614622	0.609266	0.733727	0.907598	0.629408	0.511629	0.980897	0.651411	0.661445	0.960878	0.603912	0.7657	1.04121	0.876067	1.15491	0.818534	1.46598	0.905967	0.977842	0.791629	1.10107
9930	ENSMUSG00000063779	Chil4	0.0	0.0	0.0	0.0	0.0	0.0	0.0	0.0	0.0	0.0	0.0	0.0	0.0	0.0	0.0	0.0	0.0	0.0	0.0	0.0	0.0	0.0	0.0	0.0	0.0	0.0	0.0	0.0	0.0	0.0	0.0	0.0	0.0	0.0	0.0	0.0	0.0	0.0	0.0	0.0	0.0	0.0	0.0	0.0	0.0	0.0	0.0	0.0	0.0	0.0	0.0	0.0	0.0	0.0	0.0	0.0	0.0	0.0	0.0	0.0	0.0	0.0	0.0	0.0	0.0	0.0	0.0	0.0	0.0	0.0	0.0	0.0	0.0	0.0	0.0	0.0	0.0	0.0	0.0	0.0	0.0	0.0	0.0	0.0	0.0	0.0	0.0	0.0	0.0	0.0	0.0	0.0	0.0	0.0	0.0	0.0	0.0	0.0	0.038112	0.0	0.0	0.0	0.0	0.0	0.0	0.0	0.0	0.0	0.0	0.0	0.0	0.0	0.0	0.0	0.0	0.0	0.0	0.0	0.0	0.0	0.0	0.0	0.0	0.0	0.009435	0.0	0.0	0.0	0.0	0.0	0.0	0.0	0.0	0.0	0.0	0.0	0.0	0.0	0.0	0.048427	0.0	0.0	0.0	0.0	0.0	0.0	0.0	0.0	0.0	0.0	0.410874	0.0	0.0	0.0	0.0	0.0	0.0	0.0	0.0	0.038227	0.0	0.0	0.0	0.0	0.0	0.0	0.0	0.0	0.0	0.0	0.0	0.0	0.0	0.0	0.0	0.0	0.0	0.0	0.0	0.0	0.0	0.0	0.0	0.0	0.0	0.030917	0.0	0.0	0.0	0.0	0.0	0.0	0.0	0.0	0.0	0.0	0.0	0.0	0.0	0.0	0.020089	0.0	0.0	0.0	0.0	0.0	0.0	0.0	0.0	0.0	0.0	0.0	0.0	0.0	0.0	0.0	0.0	0.0	0.0	0.0	0.0	0.0	0.0	0.0	0.0	0.0	0.0	0.0	0.0	0.0	0.0	0.0	0.0	0.0	0.0	0.0	0.0	0.0	0.0	0.0	0.046834	0.0	0.0	0.0	0.0	0.0	0.0	0.0	0.0	0.0	0.0	0.0	0.0	0.0	0.0	0.0	0.0	0.0	0.0	0.0	0.0	0.0	0.0	0.0	0.0	0.0	0.0	0.0	0.0	0.0	0.0	0.0	0.0	0.0	0.0	0.0	0.0	0.0	0.0	0.0	0.0	0.0	0.012931	0.0	0.0	0.0	0.0	0.0	0.0	0.0	0.0	0.0	0.0	0.0	0.0	0.0	0.0	0.0	0.0	0.0	0.0	0.0	0.0	0.0	0.0	0.0	0.0	0.0	0.0	0.0	0.0	0.0	0.0	0.0	0.0	0.0	0.0	0.0	0.0	0.0	0.0	0.0	0.0	0.0	0.0	0.0	0.0	0.0	0.0	0.0	0.0	0.0	0.0	0.0	0.0	0.0	0.0	0.0	0.0	0.0	0.0	0.0	0.0	0.0	0.0	0.0	0.0	0.0	0.0	0.0	0.0	0.0	0.0	0.0	0.0	0.0	0.0	0.0	0.0	0.0	0.0	0.0	0.0	0.0	0.060215	0.0	2.96565	0.0	0.0	0.0	0.00542	0.064996	0.005111	0.0	0.005702	0.0	0.0	0.0	0.0	0.0	0.0	0.0	0.0	0.0	0.0	0.0	0.0	0.0	0.0	0.025672	0.0	0.0	0.0	0.0	0.0	0.0	0.0	0.0	0.0	0.0	0.0	0.0	0.0	0.0	0.0	0.0	0.0	0.0	0.0	0.0	0.0	0.0	0.0	0.0	0.0	0.0	0.0	0.0	0.0	0.0	0.0	0.0	0.0	0.0	0.0	0.0	0.0	0.0	0.0	0.0	0.0	0.0	0.0	0.0	0.0	0.0	0.0	0.0	0.0	0.0	0.0	0.0	0.0	0.0	0.0	0.0	0.0	0.0	0.0	0.0	0.0	0.0	0.0	0.0	0.0	0.0	0.0	0.0	0.0	0.0	0.0	0.0	0.0	0.0	0.012458	0.0	0.0	0.0	0.0	0.0	0.0	0.0	0.0	0.0	0.0	0.0	0.0	0.0	0.0	0.0	0.0	0.0	0.0	0.0	0.0	0.0	0.0	0.0	0.0	0.0	0.0	0.0	0.0	0.0	0.0	0.043054	0.0	0.0	0.0	0.0	0.0	0.0	0.0	0.0	0.0	0.0	0.0	0.0	0.0	0.0	0.0	0.0	0.0	0.0	0.0	0.0	0.0	0.0	0.0	0.0	0.0	0.0	0.0	0.0	0.0	0.0	0.0	0.0	0.0	0.0	0.0	0.0	0.0	0.0	0.0	0.0	0.0	0.0	0.0	0.0	0.0	0.0	0.0	0.0	0.0	0.0	0.0	0.0	0.0	0.0	0.0	0.0	0.0	0.0	0.0	0.0	0.0	0.0	0.0	0.0	0.0	0.0	0.0	0.0	0.0	0.0	0.0	0.0	0.0	0.0	0.0	0.0	0.0	0.0	0.0	0.0	0.0	0.0	0.0	0.0	0.0	0.0	0.0	0.0	0.0	0.0	0.0	0.0	0.0	0.0	0.0	0.0	0.0	0.0	0.0	0.0	0.0	0.0	0.0	0.0	0.0	0.0	0.0	0.0	0.0	0.0	0.0	0.0	0.0	0.0	0.0	0.0	0.0	0.0	0.0	0.0	0.0	0.0	0.0	0.0	0.0	0.0	0.0	0.0	0.0	0.0	0.0	0.0	0.0	0.0	0.0	0.0	0.0	0.027472	0.0	0.0	0.0	0.0	0.0	0.0	0.0	0.0	0.0	0.0	0.0	0.0	0.0	0.0	0.0	0.0	0.0	0.0	0.0	0.0	0.0	0.0	0.0	0.0	0.055645	0.0	0.0	0.0	0.0	0.158713	0.0	0.0	0.0	0.0	0.0	0.0	0.037881	0.0	0.0	0.0	0.0	0.0	0.707073	0.165993	0.0	0.0	0.069327	0.0	0.0	0.0	0.0	0.0	0.0	0.0	0.0	0.0	0.0	0.0	0.0	0.0	0.0	0.0	0.0	0.0	0.0	0.0	0.0	0.0	0.0	0.0	0.0	0.0	0.0	0.0	0.0	0.0	0.0	0.0	0.0	0.0	0.0	0.0	0.0	0.0	0.0	0.0	0.0	0.0	0.0	0.0	0.0	0.0	0.0	0.0	0.0	0.0	0.0	0.0	0.0	0.0	0.0	0.0	0.0	0.0	0.0	0.0	0.0	0.0	0.0	0.0	0.0	0.0	0.0	0.0	0.0	0.0	0.0	0.0	0.0	0.0	0.0	0.0	0.0	0.0	0.0	0.0	0.0	0.0	0.0	0.0	0.0	0.0	0.0	0.0	0.0	0.0	0.0	0.0	0.0	0.0	0.0	0.0	0.0	3.9246	0.0	0.0	0.0	0.0	0.0	0.0	0.055763	0.0	0.0	0.189511	0.0	0.0	0.064044	0.0	0.0	0.0	0.0	0.0	0.0	0.0	0.0	0.0	0.0	0.0	0.0	0.0	0.0
9931	ENSMUSG00000036934	4921524J17Rik	3.11372	2.92389	4.28094	4.00084	3.31202	3.72965	4.41395	2.97081	2.7267	5.42204	3.95817	4.9912	8.47421	6.87415	6.10132	6.72463	6.35387	6.53122	4.9268	6.55763	4.97951	7.0453	8.0028	7.67328	8.40609	5.74721	6.57838	8.00617	5.98907	8.57371	4.9226	7.2993	6.02252	8.6441	7.86967	7.41301	7.13694	5.50499	6.13197	0.08294	7.62711	6.90881	8.81637	5.85717	8.06536	6.64925	5.74154	6.53971	5.45818	7.07356	6.34993	4.81272	7.22119	7.24112	6.46744	9.89213	5.00601	3.59289	5.40955	6.16392	5.64131	6.12024	5.51616	6.58893	8.29185	5.62866	6.2786	5.97509	5.28329	6.55848	7.86927	6.08078	6.29253	5.43262	4.94249	6.97166	4.65381	7.03486	6.87855	5.29424	8.03974	7.0397	6.70755	5.24724	6.48396	10.0064	6.12273	6.38025	6.00899	5.85919	2.97664	2.66865	4.10504	3.53897	4.17314	3.02833	2.654	2.61456	3.4551	3.50313	4.33179	3.39126	3.92686	3.00056	2.24884	3.50477	4.16483	2.54431	3.81896	3.47809	2.50977	5.39693	2.06777	4.02654	2.96525	3.67638	2.96383	2.63349	2.78181	2.78437	3.75706	2.81466	3.25174	3.03708	2.85528	2.6925	2.48299	3.01463	3.17439	3.69623	2.04689	2.35107	3.17022	2.58648	4.95775	5.14646	3.35963	7.1574	6.07509	4.52306	8.85846	7.29963	6.95396	8.76117	6.17065	7.92763	9.30004	9.0488	7.22798	8.11851	7.83147	8.66143	11.1068	6.92029	12.3598	5.72441	6.92993	5.9029	3.06656	6.50645	5.54291	5.81192	3.15092	5.883	6.40207	3.64907	5.56921	6.13523	7.6695	5.57543	4.71506	11.022	6.58201	7.69536	10.3454	9.20904	6.47386	7.0567	7.06472	8.16219	6.85299	11.8531	5.41765	9.84767	6.43267	8.85708	8.91448	8.23148	6.52603	8.57064	5.73464	9.31079	6.54045	5.33297	6.83348	6.17868	7.35361	6.11525	7.00067	4.67822	4.6708	6.74786	7.83318	6.07585	9.37253	6.70471	0.972001	2.86745	1.64099	2.64696	1.52242	1.03031	2.03975	0.992594	1.38176	1.50675	0.866941	0.941014	1.43478	1.42854	1.47251	2.52723	1.76884	1.22246	5.69353	6.02547	7.26886	4.53562	7.77335	6.67681	6.14243	8.79021	5.31239	7.44129	5.76031	6.8732	5.613	6.60852	6.71602	4.47618	5.7764	6.00309	7.9528	5.40973	5.85515	6.58319	4.63678	4.50792	7.56268	5.02144	9.33171	5.4923	6.83284	4.70189	6.4635	6.75847	8.64129	10.9019	6.94214	6.20368	8.70265	6.10553	3.87377	10.3512	8.6161	6.69625	5.68928	6.60447	6.83969	6.21451	7.45463	5.62061	6.00604	6.97771	6.77143	6.36369	5.0913	3.16984	2.36514	2.53839	1.54459	2.64138	2.81355	2.54923	3.0688	1.40512	2.46889	3.58884	2.34806	2.65477	2.07714	2.09619	2.25408	2.13165	3.01517	2.11079	2.0617	1.56172	1.90573	3.24181	2.20216	3.20836	2.94361	3.02985	3.04144	1.91446	2.43787	2.93612	2.98646	4.89727	4.03754	3.82359	3.37078	5.28127	3.99314	4.30606	4.50815	3.2449	3.68088	3.58411	3.64864	8.54957	7.10813	5.64495	9.75279	4.45827	9.27962	4.50643	6.97292	5.99747	9.30777	5.80086	5.41495	5.94152	9.74026	5.90297	4.89217	11.5439	5.86708	5.76259	8.3965	6.55711	6.12246	8.13513	6.03898	3.50003	7.58365	4.93715	6.22381	8.58117	5.87392	6.58118	4.00883	6.67229	5.01497	5.50737	4.76694	6.5989	7.49776	6.47769	5.19451	5.99754	6.40622	3.00477	4.16256	2.50861	2.35367	2.56332	4.61693	4.06559	2.38661	2.68778	2.12021	3.70295	2.97866	7.5012	7.6779	5.62305	6.09759	6.64601	5.34063	5.93771	7.06331	7.92007	9.64055	7.37314	6.34863	7.82216	6.74506	7.98244	6.32306	8.35606	8.20578	7.0032	5.9453	5.34581	5.13152	5.63995	7.26417	5.50687	7.38015	6.63653	7.9284	6.98121	7.17329	6.6688	6.31583	7.98149	6.04756	7.65115	6.54828	5.9229	4.41991	7.15757	7.97925	8.7152	6.98245	5.95813	5.07364	5.21979	7.67761	5.18821	6.74379	1.97895	1.7242	1.41315	1.27963	1.52708	1.30008	1.03212	1.60625	1.39679	1.78788	2.20162	1.40267	1.22112	1.47072	1.92307	1.75014	1.45568	2.42871	1.39578	1.20859	2.57313	0.967812	1.26261	1.50198	6.86498	7.32672	8.38396	7.71002	7.03165	5.88452	7.93059	8.39208	3.95622	5.89548	5.66379	4.35333	4.3405	5.27391	4.80538	4.26208	6.82001	5.31449	6.93138	3.86202	7.45743	7.8555	8.76965	7.30851	7.98334	7.78466	8.51023	6.90608	3.26746	3.84305	3.59436	3.54646	3.71249	5.15041	3.69677	3.41001	4.33149	3.74017	3.33916	4.28167	2.5285	5.15008	2.7846	5.52504	4.75022	3.85636	4.67495	5.01412	5.87198	4.0262	3.2601	2.98098	6.61904	7.99878	5.95808	6.92931	6.49272	6.23228	5.64478	7.85607	7.45447	7.35813	6.61712	6.80956	6.93815	6.81048	6.18582	7.91451	7.364	5.95572	5.07814	6.43928	6.97446	5.97452	7.87761	6.00706	8.68412	8.14723	9.34607	8.42456	5.19515	6.12891	8.92057	8.30452	6.96961	4.05218	3.40191	4.48614	6.33393	5.23282	7.82995	3.16754	7.90549	3.46469	5.84943	3.30304	3.10029	5.63291	3.78906	5.35168	7.33549	6.07571	3.89337	2.6667	5.39889	2.0057	4.147	5.41754	2.71233	5.84482	3.02497	2.57193	2.98283	3.5742	4.5569	2.65514	5.5652	4.97947	3.44685	3.99378	4.28854	5.17831	2.76789	2.96258	5.5871	2.87157	2.30934	5.66296	3.39457	2.5341	3.107	9.35866	6.56655	8.02239	6.95285	7.00456	7.56705	7.65507	8.71014	7.98707	9.07706	9.14101	5.82464	4.60949	6.56669	7.99075	6.6879	6.55305	7.70221	8.88507	6.2526	6.6398	6.06057	7.11076	7.8267	10.9247	3.79499	4.41445	2.66408	4.26071	5.84272	4.93142	5.95497	3.71314	6.72574	4.98498	4.61841	6.21751	3.26241	4.55358	4.301	4.15757	5.30906	6.15641	3.44856	4.0836	4.0709	3.51643	3.53615	2.72002	4.23208	2.82496	2.43728	2.48033	2.51525	2.5905	4.05942	2.51043	2.36199	3.99841	2.47077	1.84329	6.2073	6.11872	6.04543	7.06285	5.14311	8.2244	5.2389	6.03941	5.80216	6.04458	5.73474	0.0	5.23044	4.87336	5.36856	6.26553	7.99723	5.91366	6.99476	8.03604	4.61205	4.90168	7.15785	7.78224	4.11285	2.9624	5.73981	5.14783	4.85285	4.39532	5.69774	4.23502	3.04586	3.95457	6.6673	5.11297	5.64778	6.81219	6.52532	4.18696	4.75363	7.06862	4.31837	5.24692	5.26085	4.85671	6.06385	1.59502	0.716406	1.60307	0.977027	1.2049	0.948784	5.89079	5.82328	5.08393	6.74473	5.1591	4.43245	4.39557	3.82449	4.29062	5.30495	4.03492	5.41615	4.08975	5.21851	3.66637	5.39321	5.04947	6.57047	2.23365	0.88015	0.965476	1.3344	1.50156	0.822479	1.53293	1.9272	1.86242	1.64187	0.960466	2.11523	1.91677	0.899776	0.781777	1.04359	0.661971	1.5242	4.57819	5.15677	2.91244	3.41236	4.18252	3.31595	2.81259	4.22589	3.28439	4.16363	6.52257	1.46245	5.69016	7.53228	5.76332	5.61282	7.4594	6.117	6.02782	5.22316	5.89314	6.68225	4.92298	6.3041	5.96688	5.79907	4.70111	5.64288	5.78844	5.70574	6.52654	7.39891	6.23809	5.86484	6.5553	6.90404	6.06605	6.40836	6.54689	4.21683	5.45285	4.23855	8.02548	7.28234	4.64891	7.37906	7.28056	1.63119	2.52886	1.32843	1.59352	1.8124	1.88522	7.03151	3.53456	4.90104	5.81751	5.41012	3.16733	6.54001	2.96342	5.01674	4.51509	4.95769	3.14747	5.73974	4.04583	4.70179	7.81538	5.12277	3.78274	7.95084	5.87282	4.22954	7.51688	3.35575	3.0311
9932	ENSMUSG00000027834	Serpini1	0.050704	0.057903	0.032052	0.070767	0.048074	0.072325	0.05429	0.072171	0.054833	0.078153	0.057846	0.375529	0.092566	0.196931	0.030492	0.093685	0.082264	0.069303	0.060202	0.055654	0.054499	0.081749	0.051882	0.123683	0.042051	0.338742	0.19398	0.191525	0.064982	0.05911	0.074309	0.092122	0.053321	0.040027	0.080731	0.057407	0.074417	0.085299	0.121925	0.0	0.117383	0.049077	0.164072	0.081211	0.220426	0.220519	0.362635	0.063865	0.083076	0.157658	0.083841	0.068908	0.042097	0.120824	0.04979	0.099778	0.120889	0.044362	0.031326	0.107098	0.100304	0.052657	0.101585	0.060833	0.050804	0.124297	0.044278	0.069703	0.107953	0.053871	0.195627	0.06323	0.040537	0.073617	0.087053	0.31074	0.071853	0.134445	0.151439	0.066922	0.104114	0.010204	0.242763	0.082826	0.15776	0.111924	0.207216	0.146061	0.279968	0.086656	0.109851	0.158695	0.071188	0.225764	0.35495	0.075838	0.04411	0.134165	0.06824	0.058103	0.087582	0.05184	0.236634	0.066807	0.035759	0.087139	0.071943	0.086136	0.281493	0.040814	0.042882	0.066469	0.065277	0.079782	0.032844	0.059931	0.113276	0.040617	0.05437	0.038482	0.068091	0.036639	0.040085	0.199772	0.049523	0.055575	0.068574	0.239559	0.039978	0.047554	0.057993	0.059786	0.291465	0.053647	0.051649	0.063759	0.02545	0.094283	0.140081	0.260072	0.086772	0.111081	0.102542	0.0	0.175752	0.045188	0.096221	0.149958	0.165016	0.066426	0.250833	0.076618	0.115253	0.063296	0.124805	0.174854	0.06641	0.087307	0.028027	0.02944	0.057528	0.0	0.084284	0.072369	0.081509	0.013723	0.119104	0.087089	0.090978	0.094247	0.140519	0.105154	0.151182	0.080996	0.234812	0.070168	0.07385	0.168614	0.086182	0.105213	0.141988	0.213533	0.062207	0.072688	0.02387	0.093505	0.079209	0.05176	0.404413	0.044061	0.105344	0.075266	0.0	0.054729	0.079647	0.092602	0.072482	0.02906	0.011247	0.268017	0.098854	0.051418	0.067407	0.177855	0.057348	0.097085	0.029895	0.010658	0.019402	0.0	0.058571	0.019813	0.031197	0.007722	0.0	0.015551	0.0	0.013076	0.048242	0.030361	0.010972	0.038913	0.038465	0.063726	0.044774	0.053475	0.019962	0.061817	0.075578	0.012815	0.102081	0.317012	0.054455	0.021173	0.011484	0.035421	0.18745	0.040358	0.062035	0.012296	0.044514	0.032079	0.020337	0.068328	0.064634	0.038608	0.105164	0.093127	0.11353	0.113895	0.444172	0.049342	0.089329	0.106234	0.124568	0.146889	0.125303	0.285205	0.049647	0.054186	0.138464	0.086622	0.098581	0.258493	0.080096	0.03685	0.061845	0.090954	0.165343	0.032975	0.23173	0.028747	0.129543	0.032475	0.034024	0.028726	0.108243	0.075378	0.063484	0.056654	0.05282	0.049061	0.128105	0.04574	0.010217	0.12844	0.0	0.098735	0.100634	0.104117	0.096749	0.01026	0.146678	0.222765	0.021022	0.031135	0.0476	0.057614	0.051858	0.0	0.03512	0.119654	0.050316	0.028115	0.048545	0.08126	0.286122	0.068239	0.090011	0.023044	0.214283	0.0	0.408771	0.15304	0.299535	0.057742	0.061654	0.164639	0.363698	0.0	0.04445	0.115385	0.114243	0.151624	0.041912	0.0	0.041507	0.044097	0.312963	0.05777	0.0	0.413772	0.165274	0.553482	0.154192	0.15231	0.0	0.158863	0.045551	0.596215	0.092959	0.154485	0.038466	0.070844	0.035818	0.082549	0.189049	0.015456	0.145227	0.022453	0.0	0.185956	0.059791	0.01626	0.067289	0.159277	0.32906	0.020885	0.093473	0.070469	0.062874	0.040363	0.126149	0.173726	0.058198	0.067169	0.060705	0.191448	0.103184	0.226334	0.0559	0.156381	0.039414	0.071912	0.165881	0.038142	0.047086	0.135786	0.082842	0.025461	0.053244	0.030112	0.035773	0.030033	0.066134	0.366855	0.103093	0.047261	0.119672	0.089611	0.061282	0.094994	0.202504	0.094736	0.044424	0.047343	0.088663	0.030749	0.036947	0.050408	0.07164	0.12022	0.068301	0.090589	0.027741	0.121544	0.121646	0.020792	0.044001	0.070563	0.021705	0.049939	0.086206	0.014805	0.153682	0.075088	0.085725	0.033044	0.033641	0.025578	0.05178	0.170321	0.075673	0.009311	0.00304	0.0	0.0	0.003444	0.012946	0.0	0.0	0.0	0.021233	0.024604	0.003638	0.0	0.003966	0.006086	0.022179	0.0	0.012941	0.0	0.003478	0.0	0.006038	0.0	0.003692	0.0	0.0	0.118012	0.073617	0.145526	0.0	0.029124	0.0	0.046	0.239732	0.057409	0.087155	0.112846	0.079313	0.132049	0.126152	0.177645	0.103942	0.115907	0.066061	0.093894	0.098119	0.074495	0.225389	0.091467	0.078104	0.095371	0.089001	0.141699	0.108492	0.114649	0.038865	0.061404	0.01414	0.134111	0.049857	0.040672	0.086648	0.06124	0.128694	0.164717	0.094051	0.014724	0.217279	0.096251	0.105245	0.057172	0.048798	0.180623	0.017328	0.164404	0.074861	0.435094	0.152073	0.187415	0.164541	0.123437	0.316399	0.115186	0.588587	0.205784	0.111188	0.196534	0.214985	0.385119	0.181372	0.193142	0.186924	0.177763	0.156296	0.211761	0.201823	0.101994	0.16088	0.155005	0.220166	0.073873	0.098404	0.081224	0.120237	0.197943	0.189007	0.229237	0.162639	0.141708	0.17835	0.211614	0.383291	0.111124	0.07816	0.082328	0.135518	0.114481	0.020137	0.13214	0.064259	0.173524	0.311629	0.059141	0.034034	0.330767	0.303029	0.060883	0.068171	0.146944	0.02172	0.156015	0.101981	0.061156	0.126831	0.055256	0.072587	0.040678	0.106847	0.121613	0.074266	0.157109	0.134134	0.025596	0.121556	0.165122	0.149839	0.036711	0.075524	0.210138	0.078177	0.077338	0.163175	0.062041	0.050226	0.112375	0.1404	0.096595	0.143019	0.114413	0.030708	0.143702	0.187648	0.108591	0.093357	0.102244	0.093132	0.087276	0.207744	0.087757	0.091433	0.264642	0.221514	0.210829	0.124762	0.118984	0.125189	0.102605	0.575498	0.207944	0.131747	0.114465	0.053945	0.043249	0.049174	0.073405	0.07137	0.21839	0.082749	0.169442	0.318463	0.036978	0.043698	0.212451	0.039502	0.042273	0.03863	0.023358	0.268434	0.093257	0.048462	0.155373	0.102595	0.092849	0.053268	0.025681	0.129297	0.208073	0.061991	0.062964	0.04731	0.352921	0.072739	0.015866	0.087556	0.049587	0.138069	0.140658	0.072922	0.059675	0.111774	0.055421	0.144292	0.368962	0.060579	0.279372	0.094426	0.281333	0.0	0.088463	0.09993	0.067949	0.088648	0.063547	0.079609	0.071672	0.108035	0.056677	0.065751	0.074913	0.400691	0.056112	0.205926	0.038815	0.018825	0.154038	0.083308	0.22502	0.0	0.213515	0.068224	0.119486	0.108236	0.285451	0.415707	0.124491	0.182522	0.311668	0.320402	0.106649	0.072897	0.057845	0.092644	0.245791	0.052419	0.034484	0.037676	0.067303	0.051764	0.063358	0.23347	0.345705	0.226315	0.687463	0.07661	0.142176	0.050481	0.121288	0.041441	0.040589	0.173001	0.107781	0.070356	0.063465	0.243837	0.265084	0.123924	0.094942	0.0	0.009212	0.045785	0.01444	0.014678	0.013132	0.013887	0.012133	0.0733	0.040711	0.0	0.021102	0.019605	0.087055	0.0	0.023907	0.0	0.0	0.097885	0.06375	0.0	0.071986	0.160258	0.222676	0.007653	0.01967	0.072103	0.257358	0.043181	0.031886	0.046193	0.189137	0.060323	0.056571	0.007734	0.038034	0.07227	0.133866	0.329609	0.049671	0.056535	0.192843	0.028235	0.029687	0.027613	0.090598	0.028498	0.03018	0.094149	0.134335	0.36681	0.19982	0.160091	0.0	0.115846	0.311205	0.111506	0.0	0.0	0.0	0.092416	0.147975	0.073419	0.092055	0.063592	0.079677	0.012838	0.085961	0.036728	0.065492	0.029778	0.050563	0.47472	0.607651	0.028355	0.079436	0.333852	0.299479	0.351713	0.057132	0.049381	0.058931	0.0261	0.020921	0.117058	0.074474	0.097104	0.065658	0.342577	0.351616	0.038537	0.739992	0.656655	0.026543	0.100614
9933	ENSMUSG00000082956	Naip3	0.011253	0.013437	0.024932	0.0054	0.031281	0.012908	0.014392	0.02053	0.016503	0.041181	0.009356	0.0	0.014433	0.01373	0.006577	0.0	0.005622	0.0179	0.012715	0.0	0.00692	0.0	0.0	0.005829	0.0	0.00768	0.03874	0.085891	0.05786	0.012596	0.030801	0.019426	0.0	0.0	0.020075	0.01712	0.020022	0.037674	0.012967	0.0	0.012633	0.027045	0.006548	0.017133	0.015521	0.006433	0.012903	0.016011	0.023836	0.0	0.018079	0.045923	0.014044	0.005965	0.0	0.006602	0.018997	0.0	0.021926	0.013514	0.007141	0.014003	0.032358	0.023367	0.013838	0.050965	0.013959	0.011213	0.0	0.013969	0.034807	0.024193	0.027894	0.015045	0.02272	0.089149	0.022049	0.025339	0.006713	0.006357	0.020257	0.013537	0.023077	0.018384	0.035288	0.0	0.047493	0.048231	0.042462	0.014016	0.021335	0.026783	0.003775	0.031631	0.003999	0.014123	0.0	0.010286	0.005593	0.024759	0.016634	0.003505	0.007226	0.008757	0.006196	0.022062	0.005997	0.007203	0.014509	0.021309	0.006527	0.022415	0.008538	0.003206	0.022448	0.003496	0.0	0.005559	0.009396	0.003221	0.009886	0.003156	0.002909	0.010852	0.00612	0.013727	0.009576	0.017046	0.007733	0.003253	0.0	0.027635	0.014484	0.006964	0.008691	0.009088	0.0	0.038459	0.010755	0.008714	0.0	0.027843	0.0	0.03583	0.011846	0.019913	0.0	0.018392	0.019226	0.015692	0.021342	0.041308	0.00962	0.0	0.031062	0.048721	0.016013	0.010423	0.0	0.04611	0.022097	0.037795	0.0	0.022983	0.011886	0.010383	0.012319	0.011557	0.027008	0.064132	0.04496	0.00903	0.048159	0.024076	0.015583	0.061668	0.026799	0.018686	0.029876	0.017088	0.017359	0.01784	0.008565	0.058396	0.0	0.018403	0.012384	0.009468	0.011214	0.017635	0.0	0.017872	0.0	0.007436	0.028289	0.025991	0.017139	0.008175	0.023788	0.024433	0.006786	0.00909	0.087295	0.0	0.058215	0.0	0.0	0.0	0.0	0.015706	0.012749	0.0124	0.0	0.0	0.0	0.0	0.0158	0.0	0.0	0.0	0.0	0.0	0.0	0.0	0.017786	0.0	0.049179	0.014727	0.0	0.010577	0.01103	0.020181	0.0	0.016165	0.009364	0.0	0.020058	0.020533	0.0	0.009635	0.012473	0.041367	0.074152	0.030291	0.0	0.008974	0.005506	0.012206	0.012437	0.0	0.006287	0.027876	0.023568	0.00535	0.025922	0.010807	0.00503	0.024159	0.00719	0.016024	0.035234	0.01706	0.021281	0.042574	0.02076	0.0	0.0	0.016439	0.019116	0.0	0.018675	0.016492	0.0	0.0	0.0	0.015672	0.035642	0.005589	0.007897	0.0	0.015726	0.0	0.030076	0.0	0.006568	0.006222	0.0	0.0	0.021948	0.0	0.016221	0.029041	0.006652	0.004809	0.0	0.0	0.01676	0.021017	0.023656	0.0	0.011949	0.009191	0.0	0.0	0.01715	0.015366	0.0	0.033332	0.026935	0.018118	0.0	0.0	0.0	0.0	0.0	0.013068	0.0	0.034531	0.053122	0.0	0.0	0.0	0.0	0.065407	0.0	0.0	0.020623	0.0	0.0	0.0	0.0	0.0	0.0	0.019086	0.0	0.0	0.03595	0.027874	0.0	0.0	0.030622	0.0	0.0	0.019274	0.020217	0.0	0.034979	0.0	0.0	0.0	0.0	0.018981	0.0	0.0	0.026478	0.050909	0.030915	0.0	0.011281	0.016562	0.015315	0.032096	0.013876	0.019658	0.012321	0.018739	0.036873	0.016996	0.032813	0.009607	0.018645	0.03765	0.016803	0.027631	0.037665	0.010993	0.005844	0.012702	0.011834	0.046255	0.00694	0.007772	0.018455	0.00544	0.0	0.008548	0.036971	0.023746	0.009725	0.020911	0.0	0.010147	0.009253	0.02343	0.032768	0.017799	0.026782	0.0	0.025443	0.0	0.012213	0.006895	0.007013	0.0	0.013837	0.020377	0.007592	0.005204	0.0	0.011546	0.033418	0.006301	0.020612	0.023284	0.008227	0.013221	0.0	0.030766	0.016939	0.0	0.006546	0.036881	0.016233	0.0	0.0	0.0	0.0	0.0	0.0	0.0	0.0	0.0	0.0	0.0	0.0	0.0	0.0	0.0	0.007773	0.0	0.0	0.019794	0.0	0.0	0.0	0.0	0.0	0.0	0.0	0.0	0.0	0.0	0.0	0.0	0.0	0.025509	0.004105	0.021949	0.007839	0.029058	0.004156	0.004147	0.008116	0.011974	0.011403	0.0	0.007757	0.00797	0.0	0.036395	0.031649	0.007567	0.0	0.054844	0.0	0.010952	0.004656	0.0	0.005172	0.014795	0.010395	0.028676	0.008894	0.00684	0.008595	0.009369	0.004704	0.035669	0.009023	0.011161	0.004567	0.0	0.013005	0.0	0.002861	0.017299	0.002914	0.017373	0.009261	0.072243	0.043945	0.022513	0.022028	0.019379	0.028984	0.004697	0.076603	0.016768	0.027233	0.026413	0.07659	0.024042	0.023209	0.025607	0.037737	0.026924	0.034129	0.051782	0.061147	0.014548	0.041924	0.019955	0.022194	0.0	0.018643	0.034854	0.015212	0.037757	0.0	0.027109	0.012781	0.01887	0.017239	0.0	0.057362	0.052213	0.010078	0.037535	0.039612	0.040656	0.023591	0.028495	0.014814	0.035248	0.062266	0.016496	0.023838	0.06862	0.009583	0.013604	0.015926	0.010998	0.0	0.0	0.009362	0.005781	0.0	0.05139	0.019176	0.023438	0.00353	0.024219	0.002831	0.021423	0.005791	0.003583	0.006119	0.005456	0.011937	0.0	0.005812	0.026807	0.004512	0.001467	0.004966	0.01408	0.0	0.01846	0.03943	0.0	0.054244	0.01669	0.038789	0.075312	0.0	0.012205	0.024466	0.012106	0.070519	0.0	0.008502	0.040658	0.0	0.025283	0.031704	0.010427	0.0	0.022227	0.048671	0.0	0.009464	0.061621	0.013075	0.006728	0.011097	0.004585	0.005906	0.014945	0.007175	0.011024	0.021982	0.007369	0.0	0.006137	0.013659	0.005807	0.013784	0.0	0.005889	0.011982	0.007191	0.014512	0.0	0.0	0.004028	0.010964	0.003622	0.009011	0.028382	0.035701	0.022975	0.01911	0.0	0.007298	0.018443	0.044885	0.039421	0.028297	0.006292	0.011306	0.043648	0.033882	0.018592	0.028703	0.005999	0.050774	0.051434	0.054226	0.047558	0.039118	0.0	0.02005	0.019418	0.020061	0.023959	0.031232	0.031919	0.028689	0.061949	0.016853	0.016795	0.057835	0.026649	0.0	0.0	0.025056	0.014317	0.011933	0.008388	0.0	0.0	0.031937	0.0	0.015779	0.011412	0.0	0.006904	0.009538	0.0	0.018088	0.011059	0.006341	0.0	0.028224	0.00699	0.0	0.008724	0.003012	0.0	0.011723	0.011891	0.006166	0.004802	0.049257	0.022823	0.017063	0.004654	0.021298	0.022977	0.005626	0.035816	0.035402	0.028713	0.017777	0.049382	0.023057	0.033018	0.0	0.005016	0.020926	0.0	0.0	0.0	0.0	0.0	0.0	0.0	0.0	0.0	0.0	0.0	0.037805	0.0	0.0	0.0	0.0	0.0	0.019092	0.00753	0.017309	0.0	0.021859	0.01327	0.013616	0.0	0.0	0.0	0.019656	0.0069	0.0	0.010656	0.015536	0.022189	0.005406	0.0	0.013832	0.00493	0.005699	0.016048	0.010995	0.005418	0.0	0.006814	0.020975	0.0	0.0	0.013777	0.014884	0.03361	0.0	0.025524	0.074536	0.0	0.034273	0.0	0.018801	0.0	0.0	0.0	0.02086	0.0	0.04585	0.079785	0.048844	0.0	0.0	0.015851	0.029625	0.0	0.017624	0.0	0.012194	0.013519	0.0	0.0	0.019326	0.0	0.0	0.0	0.0	0.0	0.012778	0.014204	0.022084	0.0	0.050178	0.0	0.0	0.031943	0.0	0.0	0.01264	0.017766	0.0	0.0
9934	ENSMUSG00000042371	Slc5a10	0.0	0.006379	0.0	0.0	0.0	0.0	0.0	0.0	0.0	0.0	0.0	0.0	0.0	0.0	0.0	0.0	0.0	0.0	0.014131	0.0	0.0	0.0	0.0	0.0	0.0	0.0	0.0	0.0	0.0	0.0	0.0	0.0	0.016054	0.0	0.0	0.0	0.016043	0.0	0.0	0.0	0.0	0.0	0.0	0.0	0.0	0.0	0.0	0.0	0.0	0.0	0.0	0.0	0.0	0.013759	0.0	0.0	0.0	0.0	0.0	0.0	0.0	0.0	0.01502	0.0	0.013851	0.0	0.0	0.0	0.0	0.0	0.0	0.0	0.0	0.0	0.0	0.015748	0.0	0.0	0.0	0.0	0.0	0.0	0.0	0.0	0.0	0.0	0.0	0.0	0.0	0.0	0.008422	0.0	0.0	0.0	0.0	0.0	0.0	0.0	0.0	0.0	0.016742	0.0	0.0	0.0	0.0	0.0	0.0	0.0	0.0	0.0	0.0	0.0	0.006531	0.0	0.0	0.0	0.0	0.0	0.0	0.0	0.0	0.0	0.0	0.0	0.0	0.0	0.0	0.0	0.0	0.0	0.0	0.0	0.0	0.0	0.0	0.012772	0.0	0.0	0.0	0.0	0.0	0.0	0.0	0.0	0.0	0.0	0.0	0.0	0.0	0.020572	0.0	0.0	0.0	0.0	0.0	0.0	0.0	0.0	0.0	0.0	0.0	0.0	0.0	0.0	0.0	0.0	0.0	0.0	0.0	0.0	0.0	0.0	0.0	0.0	0.0	0.0	0.0	0.0	0.0	0.0	0.0	0.020209	0.0	0.0	0.0	0.0	0.0	0.0	0.0	0.0	0.0	0.0	0.03307	0.0	0.0	0.0	0.0	0.06462	0.0	0.0	0.0	0.0	0.0	0.0	0.0	0.0	0.0	0.0	0.0	0.0	0.0	0.0	0.136918	0.0	0.0	0.0	0.0	0.0	0.0	0.138037	0.0	0.0	0.0	0.0	0.0	0.0	0.0	0.0	0.0	0.0	0.0	0.0	0.0	0.0	0.0	0.0	0.0	0.0	0.0	0.0	0.0	0.0	0.0	0.0	0.020435	0.0	0.0	0.0	0.016463	0.0	0.0	0.0	0.038082	0.014046	0.0	0.0	0.013208	0.039301	0.0	0.0	0.0	0.0	0.0	0.0	0.0	0.0	0.0	0.0	0.0	0.0	0.0	0.0	0.0	0.0	0.0	0.0	0.0	0.0	0.0	0.0	0.0	0.0	0.0	0.0	0.0	0.0	0.0	0.0	0.0	0.0	0.0	0.0	0.0	0.0	0.0	0.0	0.0	0.0	0.0	0.0	0.0	0.0	0.0	0.0	0.0	0.0	0.0	0.0	0.0	0.0	0.0	0.0	0.0	0.0	0.0	0.0	0.0	0.0	0.0	0.0	0.0	0.0	0.0	0.0	0.0	0.0	0.0	0.0	0.0	0.0	0.0	0.0	0.035712	0.0	0.0	0.0	0.0	0.0	0.0	0.0	0.0	0.0	0.0	0.0	0.0	0.0	0.0	0.0	0.0	0.0	0.0	0.0	0.0	0.0	0.0	0.0	0.0	0.0	0.0	0.0	0.0	0.0	0.0	0.0	0.011926	0.00324	0.0	0.004381	0.009351	0.0	0.010107	0.004009	0.008964	0.013456	0.0	0.011678	0.0	0.0	0.0	0.024213	0.012938	0.0	0.0	0.028324	0.0	59.5511	0.0	0.0	0.0	4.15153	0.009689	0.017941	0.0	0.010779	0.0	0.0	0.0	0.0	0.010878	0.014337	0.0	0.0	0.0	0.0	0.051782	0.012568	0.0	0.0	0.0	0.0	0.0	0.043517	0.0	0.0	0.0	0.010756	0.0	0.015105	0.0	0.0	0.011567	0.02497	0.0	0.0	0.0	0.0	0.0	0.0	0.0	0.10084	0.0	0.0	0.0	0.0	0.0	0.0	0.0	0.0	0.0	0.0	0.0	0.0	0.0	0.374535	0.0	0.0	0.0	0.0	0.0	0.078559	0.0	0.0	0.077834	0.0	0.0	0.0	0.0	0.010637	0.0	0.0	0.0	0.0	0.010124	0.010241	0.0	0.0	0.009404	0.0	0.0	0.0	0.0	0.021396	0.0	0.0	0.0	0.0	0.0	0.0	0.0	0.0	0.0	0.0	0.011839	0.008209	0.0	0.012101	0.026502	0.0	0.0	0.032652	0.011571	0.0	0.0	0.02456	0.0	0.0	0.0	0.0	0.0	0.006462	0.043672	0.0	0.0	0.013991	0.0	0.0	0.015186	0.0	0.0	0.016023	0.008773	0.007122	0.0	0.006363	0.0	0.0	0.010235	0.006033	0.011658	0.008554	0.0	0.0	0.00944	0.0	0.0	0.0	0.0	0.0	0.0	0.022131	0.0	0.0	0.0	0.0	0.0	0.0	0.0	0.0	0.0	0.0	0.0	0.0	0.0	0.017886	0.0	0.0	0.0	0.0	0.0	0.0	0.0	0.032466	0.0	0.0	0.0	0.0	0.0	0.038867	0.025182	0.0	0.0	0.004904	0.007201	0.0	0.0	0.0	0.0	0.0	0.0	0.0	0.0	0.0	0.005848	0.014975	0.0	0.0	0.007012	0.008731	0.0	0.0	0.0	0.020946	0.0	0.0	0.0	0.028472	0.0	0.0	0.0	0.0	0.0	0.0	0.0	0.031819	0.0	0.0	0.0	0.0	0.0	0.0	0.024523	0.0	0.0	0.0	0.0	0.0	0.0	0.0	0.015529	0.0	0.0	0.0	0.0	0.0	0.0	0.0	0.0	0.0	0.0	0.0	0.0	0.0	0.0	0.0	0.0	0.012749	0.0	0.0	0.0	0.0	0.0	0.0	0.0	0.0	0.017821	0.0	0.0	0.0	0.0	0.0	0.0	0.0	0.017284	0.0	0.018049	0.0	0.0	0.0	0.020392	0.0	0.0	0.0	0.0	0.0	0.0	0.0	0.0	0.0	0.0	0.0	0.0	0.0	0.0	0.0	0.0	0.0	0.0	0.0	0.0	0.0	0.0	0.0	0.0	0.0	0.0	0.0	0.0	0.0	0.0	0.0	0.0	0.0	0.0	0.0	0.0	0.0	0.0	0.003569	0.003907	0.002972	0.003125	0.0	0.0	0.013559	0.0	0.0	0.0	0.0	0.0	0.0	0.0	0.0	0.00764	0.0	0.0	0.0	0.0	0.0	0.0	0.0	0.0	0.0	0.0	0.0	0.096971	0.0	0.0	0.0	0.25969	0.0	0.0	0.0	0.0	0.0	0.0	0.292731	0.0	0.0	0.0	0.0	0.0	0.0	0.0	0.0	0.018628	0.0	0.0	0.0	0.0	0.0	0.0	0.0	0.039819	0.0	0.0	0.0	0.0	0.0	0.0	0.0	0.014569	0.0	0.018563	0.0	0.0	0.0	0.0	0.0	0.0	0.0	0.0	0.0	0.0	0.0	0.0	0.0	0.0	0.0	0.0	0.0	0.0	0.0	0.0	0.0	0.0	0.006555	0.0	0.0	0.008967	0.0	0.0	0.0	0.0	0.0	0.0	0.0	0.0	0.0	0.0	0.0	0.0	0.0	0.0	0.0	0.0	0.0	0.0	0.0	0.0	0.0	0.0	0.0	0.0	0.0	0.0
9935	ENSMUSG00000033808	Tmem87a	4.1665	3.17077	3.6745	3.40743	3.56317	2.91372	3.19894	3.31737	3.98934	3.14464	2.78728	3.68987	4.71884	4.92631	4.5686	3.36024	4.84054	4.92851	3.76953	4.81664	4.56156	4.46356	3.48216	3.68974	4.37771	5.69682	4.77477	4.39006	3.85202	4.57204	3.99077	4.05366	4.43233	4.89315	4.21125	4.03382	4.71149	4.30961	5.18418	0.800944	4.52581	4.28023	4.49611	4.44969	5.73977	4.52008	4.58079	4.35448	4.70787	4.11918	4.0747	4.72231	3.76381	4.69558	3.95628	4.09336	4.37787	2.02319	4.46523	4.60105	4.02589	3.91582	4.56772	4.54181	3.53773	3.70561	3.82919	4.3097	4.63202	5.44344	4.28961	4.933	4.32369	4.38281	4.35257	5.85152	5.71975	4.40712	3.79628	4.76729	4.79778	4.35756	4.1559	4.39904	4.42926	5.16448	5.24715	5.5492	5.43782	4.15085	6.12348	3.54281	3.67389	3.81574	3.29804	3.52335	4.0519	3.19583	4.16945	3.55464	4.36497	3.02736	3.79556	3.84362	3.74307	3.39112	2.9681	2.73957	3.05097	2.91524	4.50163	2.74938	2.93248	3.1951	3.69947	4.21283	3.86552	3.18062	4.3565	3.613	3.33105	3.90868	3.26604	6.0136	3.38356	4.53788	3.76984	4.88359	3.69949	4.41124	3.26135	3.45761	3.67715	3.60197	2.62884	3.40484	3.26311	5.3123	5.96943	5.24154	4.76872	5.60322	5.38335	5.77835	4.61088	4.15239	5.29187	4.35956	3.32838	5.59965	3.86192	3.28688	4.3084	2.84126	5.1485	3.97333	3.13287	4.22101	1.31748	4.08821	5.85041	3.57531	1.00483	6.42873	4.83864	1.69439	4.42621	4.89108	6.02905	5.35863	5.33362	4.54863	6.02095	4.54439	7.28946	6.25651	6.76883	5.30575	5.78365	5.44435	5.90128	5.91617	4.61466	4.58594	5.14134	3.57803	3.24782	5.01057	4.23155	4.65715	4.52604	5.83544	4.25707	4.77321	3.72434	3.9229	4.06802	4.37103	4.48708	4.19931	3.59366	3.10508	5.64535	5.9975	4.9753	5.34215	0.475608	0.497764	0.153556	0.820755	0.386577	0.46128	0.635895	0.178555	0.982507	0.056917	0.442588	0.993239	0.578592	0.12114	0.557588	0.512443	0.752625	0.656144	4.20244	3.61088	4.20619	3.61284	5.41837	3.27507	2.88718	3.87488	4.72325	3.94287	3.84476	3.51154	2.63562	3.34601	3.32601	3.48584	3.47084	5.15163	4.6253	4.31771	3.76948	3.86665	4.01335	4.20898	6.11457	4.29727	7.66089	4.56692	5.52234	4.13893	4.38875	4.8732	4.94373	5.45126	3.83336	4.07455	3.62674	3.92745	4.74937	4.98509	3.62762	5.51891	5.32905	4.1185	4.58198	4.03678	5.11559	4.13135	4.73479	4.9263	3.88884	4.32131	3.62579	2.67192	2.42247	3.25328	2.79299	2.46023	2.34164	2.32446	2.27677	3.25936	2.39192	2.80075	2.48163	2.6873	2.33957	2.71501	2.73991	2.24172	2.09194	2.75481	1.97333	2.12798	2.56193	2.77664	2.88883	2.67803	2.90718	2.84618	2.45681	2.62363	3.22456	2.06802	2.74805	3.01744	2.99996	2.89515	2.68044	2.84088	2.70485	3.1791	2.87357	2.52785	2.79824	2.51891	3.09035	3.89387	4.23127	3.38792	2.88303	3.53321	4.67405	5.4214	3.31899	5.13565	2.78247	4.46856	4.36958	4.78578	3.76292	4.72142	3.74419	4.78047	4.01491	3.80883	4.67317	4.92523	4.49886	4.84419	3.16546	2.95212	3.23206	2.62929	2.48583	2.96535	3.20982	3.33377	3.07021	2.89917	3.48988	3.7661	2.78236	3.71284	3.60334	2.52646	4.59978	3.53594	2.39662	4.67775	4.35985	3.60346	3.73327	4.16844	7.21271	5.47103	4.54831	4.74817	3.67393	4.64484	3.27421	3.67262	3.44185	3.63307	3.62789	3.82866	5.08903	4.71613	3.74995	3.67287	4.12343	9.66242	5.04483	3.8233	4.26613	4.98986	3.11717	4.26042	3.76301	4.81387	4.58245	3.75218	3.77763	3.6591	3.57334	3.886	3.15094	3.8588	3.75078	3.68055	4.05342	4.45202	4.45199	3.22271	4.54629	3.8633	3.86251	4.14642	3.91739	3.22062	4.29788	4.29108	4.66071	5.34677	4.02335	3.95346	4.23166	3.93503	4.20982	0.114183	0.025282	0.026546	0.00992	0.067988	0.014176	0.038529	0.011062	0.012036	0.0	0.018881	0.088597	0.054653	0.0	0.14664	0.043509	0.021662	0.057491	0.024494	0.054756	0.165193	0.036877	0.082753	0.013327	2.93921	2.27445	3.12535	3.30935	2.50571	2.86825	3.80416	2.1076	5.4574	4.97868	5.4652	4.50131	5.53075	5.46587	5.91568	4.74975	5.00593	5.64667	4.2965	4.65221	4.35667	4.25594	4.48279	5.11305	5.35407	4.31623	4.8445	5.07699	4.66744	3.53508	3.58949	3.05726	3.59391	2.69031	4.24548	4.02983	2.96231	3.33159	4.40273	4.11547	4.42506	2.8542	3.9227	4.21087	3.753	3.99715	4.09723	4.10667	3.6605	3.18282	3.32788	3.08346	5.72648	4.41484	4.00912	5.24785	4.37108	4.36827	4.39997	5.90555	4.70973	3.9705	5.40611	5.53868	3.85069	4.42761	4.25551	4.20682	4.87676	4.97194	4.32236	4.81737	3.36049	4.06963	4.12188	3.19769	5.0585	9.26957	5.11124	5.69449	7.1683	9.1486	7.26077	6.66163	5.49942	5.95273	5.95394	7.34044	6.85839	5.68197	7.97193	5.39105	6.43299	4.11707	5.76226	5.16927	4.62192	7.69662	5.34545	4.19797	8.46868	5.36932	4.10419	3.13415	4.43875	1.94852	5.19949	3.05681	3.66208	5.40877	4.31447	3.29116	3.88922	4.69799	3.34137	3.24235	5.07199	4.25501	4.35829	3.26991	4.16205	4.86592	3.2277	3.27131	5.36874	2.96242	2.05617	7.81483	4.25491	4.31573	3.38777	6.56655	6.38558	8.64756	8.43774	6.41407	8.59656	6.9921	6.57176	9.49088	6.47273	9.78574	7.48194	7.91496	8.52905	7.84984	6.49858	9.29468	9.47013	9.44145	7.73879	9.35384	6.94731	8.0113	9.90242	7.4272	2.39439	3.37319	1.90309	3.06599	4.54765	3.00683	3.05352	2.9497	4.75857	3.66762	3.1295	4.1598	2.62075	3.07127	2.6711	2.63297	2.69236	3.33152	3.70065	2.7641	2.5331	3.13796	4.4442	3.22983	3.20832	2.84084	3.16476	4.33566	3.50698	2.47529	3.46311	2.7715	3.61604	5.90834	3.51879	3.02698	5.1009	4.15389	4.45922	4.79939	4.57986	4.73423	5.09253	4.74826	5.48442	5.15328	7.22074	0.0	4.62214	4.7297	4.55276	5.17291	4.91691	4.96237	4.97728	5.65864	5.00092	4.29218	5.21997	4.53976	0.686835	1.78247	1.5947	2.98122	2.64274	1.3538	2.41351	2.0497	1.81061	1.8985	2.55914	2.51785	1.37831	2.26776	2.5872	1.45469	3.01333	2.72959	2.18808	2.22192	3.16882	1.93479	3.05027	1.78183	1.29564	1.4065	1.68905	1.82972	1.39203	4.38272	5.29276	4.03649	5.62333	3.86024	3.5188	3.9284	2.79021	3.56033	3.37914	3.19038	4.56766	3.33233	4.99226	4.03657	3.45131	4.053	5.02315	0.857301	0.571045	0.227452	0.0	0.275597	0.077544	0.545309	0.729475	0.365688	0.78662	0.196963	0.615311	0.35766	0.931952	0.107214	0.383016	0.091014	0.369331	2.54969	2.99395	1.38992	3.10087	2.96645	2.12852	1.35015	1.66525	1.0655	1.93505	1.84156	0.608659	4.39617	3.52565	4.32941	3.9002	3.7142	4.80529	3.64673	3.25548	3.7696	4.03761	5.17176	4.65353	3.62693	4.01597	4.35425	3.87869	4.17567	3.70023	3.53953	4.26991	6.93564	5.13353	5.36504	4.29456	4.19073	4.66636	4.18275	4.12268	4.06995	4.44352	4.4322	4.24385	5.56747	4.4741	4.95892	3.01069	2.92046	3.51817	3.77912	2.05584	2.27519	3.74553	3.18163	4.43828	4.9155	2.32954	2.70506	3.75145	4.09625	4.0264	4.03741	3.28512	4.72044	5.05946	3.24465	4.26221	3.44672	3.65405	4.16303	3.81882	4.13813	2.96358	4.11719	3.47856	3.69597
9936	ENSMUST00000181569		0.147493	0.373862	0.362636	0.421938	0.366635	0.180682	0.051847	0.082304	0.344097	0.0	0.141618	0.0	0.541019	0.715841	0.119931	0.256949	0.654033	0.772152	0.851484	0.697523	0.260361	0.75125	0.743758	0.675032	0.585799	0.158103	0.467203	0.175993	0.772437	0.302716	1.14353	0.430884	0.684084	0.72956	0.530825	0.266644	0.720751	0.962905	0.675702	0.0	0.898755	0.542708	0.621245	0.582296	0.336271	0.0	0.63983	0.893238	0.447408	0.118386	0.298573	0.56549	0.153242	0.873746	0.410289	0.381747	0.330979	0.581116	0.23493	0.976438	0.220253	0.422397	0.421266	0.356185	0.150558	0.86333	0.27442	0.472547	0.110598	0.221809	0.344438	0.141165	0.280303	0.253497	0.587325	0.504271	0.13941	0.225306	0.137379	0.728637	0.329328	0.683274	0.419643	1.00589	0.143283	0.216593	0.491347	0.421946	0.261956	0.086235	0.434464	0.280958	0.065415	0.440799	0.290176	0.729752	0.263025	0.12923	0.056624	0.0	0.273066	0.0	0.207508	0.0	0.33142	0.0686	0.0	0.373578	0.057765	0.197255	0.183502	0.170805	0.0	0.129637	0.066095	0.213637	0.181699	0.118875	0.067626	0.18614	0.18246	0.0	0.058171	0.143163	0.229826	0.490043	0.065205	0.325098	0.275151	0.133457	0.134086	0.128276	0.129131	0.596473	0.083248	0.0	0.0	0.558733	0.42974	0.475731	0.471464	0.252814	1.02929	0.0	0.694495	1.26298	0.240223	0.629736	0.0	1.44344	0.0	0.452281	0.428381	0.366703	0.197973	0.22319	0.201186	0.257146	0.747594	0.0	0.561769	0.0	0.0	0.0	0.0	0.257604	0.0	0.272643	0.298702	0.0	0.0	0.199235	0.456415	0.53575	0.193823	0.0	0.0	0.210729	0.188304	1.30119	0.439427	0.0	0.668497	0.0	0.0	1.41082	0.0	0.210038	0.364448	0.179049	0.642132	0.0	0.0	0.44007	1.10931	0.192245	0.0	1.83362	0.0	1.23091	0.0	0.544022	0.0	0.386585	0.62576	0.0	6.97949	5.37704	7.7085	6.57374	6.46724	10.7921	4.48257	8.66929	4.24548	9.74854	4.90304	4.06663	6.20997	7.10161	6.32698	1.90035	4.111	6.66269	0.432188	0.0	0.342637	0.673739	0.32449	0.496314	1.20918	0.0	0.337682	0.0	0.44433	0.0	0.444918	0.227673	1.69956	0.444369	0.55883	0.317215	0.743484	0.529559	0.947874	0.641984	0.501643	0.516503	0.275687	0.126846	0.14208	0.341	0.190595	0.0	0.36394	0.36072	0.45495	0.396082	0.359221	0.367508	0.950602	1.25237	0.545666	0.386858	1.12392	0.0	1.94135	0.462079	0.0	0.0	0.0	0.0	0.473105	0.520756	0.0	0.423525	0.0	0.104072	0.0	0.204422	0.0	0.101761	0.0	0.0	0.121952	0.0	0.0	0.0	0.0	0.0	0.0	0.0	0.0	0.0	0.0	0.131555	0.0	0.10198	0.233666	0.0	0.110211	0.0	0.0	0.0	0.0	0.107912	0.0	0.0	0.0	0.852149	0.707933	0.559476	0.0	0.594927	0.525748	1.06977	0.348863	0.0	0.370372	0.266817	0.263841	0.0	0.0	0.0	0.0	1.47116	0.453331	1.58987	0.0	0.687586	0.0	0.0	0.722897	0.412707	0.0	0.0	0.0	0.0	1.6154	1.13183	0.546204	0.0	0.0	0.922826	0.0	0.0	0.0	0.0	0.0	0.0	0.351487	0.0	0.0	0.699175	0.320486	0.0	0.339781	0.0	0.0	0.0	0.0	0.0	0.298831	0.02662	0.005783	0.003427	0.002854	0.007794	0.157178	0.022613	0.019688	0.011206	0.002075	0.070158	0.016583	0.503081	0.116082	0.242908	0.238474	0.651543	0.13765	0.790148	0.246029	0.101995	0.308708	0.688012	0.577723	0.320462	0.573901	0.27284	0.0	0.498056	0.178643	0.346095	0.273177	0.476997	0.72936	0.590604	0.392042	0.79937	0.0	0.278778	0.408643	0.257631	0.140028	0.131368	1.34314	0.524798	0.0	0.1201	0.435373	0.375413	0.449931	0.0	0.161122	0.0	1.17707	0.160607	0.173139	0.399017	0.125651	0.426368	0.443805	1.25272	0.393614	1.33971	0.578463	0.261988	0.697235	0.314421	1.82245	0.0	0.204171	0.0	1.87869	0.0	1.9467	1.63064	0.407127	0.466123	0.421363	1.21393	0.251034	0.291951	0.423699	1.19192	0.537265	0.930728	0.0	0.0	0.0	0.0	0.0	0.479681	0.0	0.385905	0.195917	0.0	0.054753	0.202802	0.434815	0.419149	0.198007	0.050552	0.091507	0.049621	0.282775	0.77383	0.0	0.0	0.389561	0.169085	0.556959	0.366617	0.5078	0.09972	0.137842	0.052601	0.441001	0.0	0.138146	0.163464	0.079963	0.42724	0.055486	0.086917	0.08457	0.133262	0.0	0.0	0.162827	0.0	0.16352	0.0	0.050824	0.167009	0.112815	0.052178	0.054454	0.823583	0.522117	0.422562	1.10328	0.901294	0.577533	0.696443	0.521035	0.952181	0.660886	0.683562	0.698933	0.196229	0.448878	0.4089	0.641041	0.905781	0.281992	1.07886	0.654444	0.53187	0.428245	0.360798	0.809768	1.08512	1.15099	0.393761	0.547284	1.5609	0.518762	2.09483	0.722879	1.47194	0.392196	0.285162	0.209668	0.746699	0.084819	0.0	0.0	0.278549	0.334361	0.081989	0.576407	0.104964	0.548193	0.353801	0.174392	0.291263	0.161782	0.16494	0.024656	0.0	0.041391	0.0992	0.072127	0.080261	0.139924	0.052423	0.041395	0.090027	0.155885	0.011012	0.017247	0.233968	0.074964	0.020786	0.064818	0.074077	0.22634	0.09008	0.073381	0.039621	0.100425	0.017375	0.0	0.041821	0.075783	0.045459	0.22268	0.670293	0.638566	0.929606	1.1019	0.969635	0.33718	0.0	0.889308	0.903931	0.0	1.13655	0.455514	0.752942	0.213197	0.718153	0.283417	0.298509	0.345702	0.927609	0.855656	0.0	0.601136	0.850013	0.426816	0.718487	0.550914	0.219035	0.441837	0.348113	0.0	0.0	0.505762	0.0	0.385039	0.625952	0.475721	0.258463	0.10183	0.839161	0.416386	0.21942	0.0	0.11704	0.214267	0.196611	1.05879	0.208665	0.195678	0.0	0.010276	0.0	0.0	0.012215	0.0	0.032389	0.017184	0.009528	0.0	0.039265	0.0	0.322423	0.62955	1.14683	0.173699	0.569298	0.691713	0.372637	0.701289	0.549189	1.02487	0.395436	0.0	0.900806	0.357791	0.38496	0.849614	0.363629	0.690128	0.841834	0.181828	0.785874	0.320684	0.187075	0.304318	0.85724	0.180726	1.37624	0.468782	1.29343	0.361919	0.394926	0.427054	0.598532	0.936431	0.585693	0.553145	0.120982	0.0	0.0	0.213947	0.0	0.0	0.443223	0.135527	0.549891	0.151499	0.354308	0.062978	0.124518	0.033669	0.038963	0.062292	0.083022	0.0	0.0	0.535162	0.0	0.222036	0.115781	0.260058	0.0	0.267246	0.445377	0.0	0.546789	0.199489	0.748572	0.118303	0.0	0.0	0.203959	2.55201	5.11029	3.09912	12.9318	5.14004	24.0602	4.27419	4.83287	6.47772	6.33127	9.14386	2.89364	10.9064	2.1252	9.86963	6.16098	15.694	5.5198	0.628293	1.08541	1.23297	0.175433	0.32102	0.736212	0.906687	0.477695	0.163631	0.161297	0.443382	0.581863	0.589829	0.20737	0.370756	1.02182	0.596769	0.170254	0.110857	0.378994	0.0	0.247485	0.249461	0.390994	0.340742	0.0	0.88897	0.429497	0.674413	0.913757	0.477645	0.0	2.1959	0.432879	0.913715	0.935461	0.434105	0.0	0.52544	0.520743	0.0	0.0	0.479308	0.997857	0.537663	0.820891	0.0	0.017146	0.020458	0.026262	0.027236	0.008153	0.0	0.530396	0.716085	0.337752	0.0	0.0	0.0	0.272248	0.388312	0.0	0.360197	0.470608	0.0	0.584188	1.83491	1.55329	0.362306	1.04303	0.0	0.559243	0.0	0.0	0.0	0.321456	0.310513
9937	ENSMUSG00000057440	Mpp7	1.36084	0.974992	1.1418	0.584424	1.08093	0.701925	1.07609	1.28948	1.18763	0.905353	1.07394	1.08662	0.761475	1.1121	1.7063	0.820513	1.00478	1.09767	1.73279	1.26411	1.02284	1.42112	1.13031	1.02194	1.41577	1.46436	2.50816	2.44228	1.41765	1.21165	1.19019	1.20064	1.11261	1.29476	1.12932	1.04039	0.950067	1.6984	1.89496	0.064447	1.21948	0.870947	1.18312	1.08245	1.89736	1.72146	1.5113	1.34984	1.94212	1.46215	1.59922	1.60086	1.21341	1.78392	1.24823	0.80063	1.06793	0.514995	1.19652	1.40701	1.37524	1.37001	1.68215	1.40696	1.14261	0.786626	1.83076	0.890269	1.2889	1.74592	1.79951	1.5242	0.505931	1.6039	1.40716	2.00218	1.80161	1.42886	0.730985	1.38683	1.38206	1.20206	1.28647	1.21354	1.05395	1.07289	1.5269	0.579208	1.95764	1.03361	1.8025	1.26187	1.088	1.058	1.09105	1.04485	1.2974	1.56036	0.798125	1.4385	1.58423	1.09366	1.11791	1.55503	1.20796	1.572	1.06358	1.01068	1.00313	1.14314	0.94866	0.863435	0.566027	1.06694	0.862379	1.3249	1.32178	1.144	1.16876	1.27181	1.0601	1.23284	0.809774	2.31848	1.26492	1.55325	1.16965	1.62075	0.983583	1.37784	1.1112	1.05929	1.20582	1.3224	1.18655	1.34422	0.754009	1.65833	1.41194	1.30849	0.958001	1.58416	1.76943	1.34304	1.39025	1.15309	2.05752	2.1805	0.721242	2.04337	3.07419	1.29741	1.64432	0.991685	1.55545	1.85461	1.94128	2.0598	0.257795	1.23371	1.95443	0.820446	0.158506	2.08148	1.91101	0.387163	1.72145	1.49023	2.1961	1.98341	1.98914	1.23779	1.55087	1.10397	2.38279	2.65533	3.31623	3.6036	2.25498	2.75843	1.8454	1.60906	0.414396	0.639854	0.394637	0.337603	0.663104	0.838684	0.660061	0.334628	1.10503	0.632895	0.995544	0.546624	0.208993	1.55256	0.608078	0.851697	0.431265	0.532754	1.10765	1.01081	0.515156	0.566932	0.579046	0.676956	0.076444	0.079014	0.120013	0.118512	0.058039	0.107337	0.104378	0.068802	0.130157	0.02078	0.183579	0.054221	0.14002	0.107826	0.239188	0.090465	0.124225	0.124562	1.09398	1.44288	0.836908	0.939821	0.879955	1.06653	1.93454	1.21991	1.43328	0.67255	0.855078	1.00768	1.15917	1.12881	1.10903	1.32812	1.46935	1.57873	1.42809	1.24785	1.06571	1.70409	1.32648	1.1893	2.04486	1.0813	1.83031	1.21452	2.39765	1.22052	0.812147	1.05183	0.890892	1.45956	1.38414	0.915061	1.78198	1.9415	1.11054	1.49104	0.924273	1.70231	1.53919	1.42223	0.675369	1.74356	2.033	2.72651	2.37945	2.33974	0.797945	1.07431	2.30082	0.434068	0.383002	0.415519	0.430806	0.424521	0.407768	0.45844	0.336144	0.43609	0.481622	0.314366	0.430961	0.497493	0.394386	0.495452	0.206025	0.261076	0.334163	0.438063	0.377361	0.363682	0.26259	0.27965	0.38804	0.475794	0.36729	0.432122	0.411198	0.355169	0.411048	0.345297	0.285511	1.31223	1.5198	0.967636	1.19368	0.66073	1.0067	0.844814	1.96628	1.2515	1.42609	0.951266	1.57929	0.87682	0.89103	2.18124	1.1507	2.08247	0.63418	1.51772	1.38631	1.12854	1.03071	1.19817	1.1122	1.39566	1.66858	1.36554	0.726629	1.3161	1.39954	0.8606	1.57094	1.30138	0.76819	2.04216	1.91915	1.49295	2.26555	0.878509	0.982728	1.25845	1.3355	2.501	1.54415	1.28446	2.18171	1.75012	1.04712	1.53019	1.45574	2.69468	1.50483	1.1053	1.296	0.997871	0.977815	0.777159	0.987386	0.959024	1.30436	1.1381	1.15684	1.05932	0.77955	1.30847	0.984363	0.757723	1.0555	1.11566	1.08564	0.750457	1.04624	1.0041	0.542001	0.944066	1.51512	2.47649	1.11305	0.995977	0.929476	1.15541	1.00553	0.830835	1.0972	0.942435	0.963396	0.738674	1.37262	0.695744	0.997424	1.00126	0.795685	0.562196	1.02927	0.787584	0.595859	0.881452	0.707583	0.798713	0.676024	0.659684	1.24717	1.13229	1.46835	0.831414	1.10923	0.968801	1.05542	0.895728	1.11304	1.18401	1.01824	1.22747	0.685875	0.107812	0.029179	0.038385	0.055779	0.049561	0.059131	0.017964	0.065894	0.038816	0.038984	0.063122	0.029702	0.038851	0.037939	0.043487	0.043423	0.033581	0.022804	0.024815	0.042129	0.037851	0.024871	0.012977	0.068255	0.629543	0.301235	0.770954	1.10525	0.290597	0.968044	0.963888	0.828328	1.47295	0.900293	1.50436	0.81097	1.12264	1.90056	1.27696	1.0696	0.947277	1.05416	0.946851	0.755879	2.01943	0.994311	1.82676	1.66353	1.60277	1.31339	2.27548	1.63453	1.24469	1.03151	1.15177	0.935474	1.10768	0.969093	1.71904	1.41757	0.740775	1.0592	1.55643	0.949955	1.48721	1.24638	1.28176	0.919997	1.13076	0.877709	0.889704	1.03728	1.51994	1.32599	1.40766	0.939675	2.78953	1.72179	2.62264	2.98725	2.00545	1.79185	1.99699	3.23131	1.88926	1.79257	2.14969	2.89858	2.13249	1.98355	2.17159	1.94342	2.26206	2.38277	2.01824	2.21298	1.76572	2.35358	2.87006	1.77629	1.82928	1.49555	1.56982	1.03693	1.23261	1.36224	1.51707	1.11634	1.80149	1.80637	1.29927	1.04303	0.758064	1.31276	1.47084	0.934089	1.17152	1.00401	0.861401	0.726965	1.14513	1.17941	1.09142	1.2183	1.14394	1.51501	1.06585	0.721775	0.845907	0.366968	0.79783	0.642341	0.912424	0.844588	0.649529	0.737686	1.01865	1.13343	0.859782	0.69362	1.18439	0.878444	1.20769	0.664442	0.860922	1.64542	0.931957	0.792371	0.770601	1.08313	0.520683	1.49303	0.821462	0.810061	1.0544	1.29972	0.392284	1.15822	0.85554	0.907648	0.654549	1.89555	1.04695	1.44481	0.972435	1.15803	1.13065	0.961896	1.15223	1.61109	0.925418	1.16399	1.17685	0.713744	0.709175	1.33396	1.08368	0.751327	1.13858	0.992885	0.618811	1.16401	0.29524	0.850746	1.60666	0.530695	0.610535	1.04394	1.43861	0.964802	0.657565	1.34391	0.346004	1.09661	0.373446	1.01403	0.694667	0.885379	0.728591	0.704635	0.458706	0.669888	0.848259	0.844173	0.744076	0.493449	0.857517	0.744351	0.799947	0.511114	0.605769	0.385824	0.752622	1.36092	0.63628	0.58312	1.76282	1.50705	2.28409	1.91401	2.19194	1.65275	1.66078	2.92527	2.27155	2.64142	3.34868	0.0	2.26383	2.13467	2.04302	1.93366	2.375	1.44985	2.37699	1.49123	1.94897	1.53166	1.85172	1.89054	0.221414	0.508318	0.389226	0.683191	0.39867	0.508406	0.421826	0.794002	0.632865	0.392284	0.681823	0.358788	0.438589	0.836837	0.463307	0.290312	0.87998	1.11051	0.734045	0.630724	1.04779	1.07553	0.654488	0.729455	0.497985	0.444993	0.609256	0.549534	0.363685	1.43413	1.28536	1.16673	1.05279	1.28746	1.49431	0.925229	0.70229	0.943864	0.903662	0.854814	1.45538	0.644369	1.06902	0.606225	1.08575	0.828563	1.07709	0.108583	0.085064	0.093639	0.070123	0.058399	0.021939	0.070789	0.113141	0.038959	0.034538	0.038999	0.057077	0.082374	0.061672	0.069414	0.069315	0.0	0.175137	0.364646	0.467866	0.310373	0.443197	0.482359	0.276833	0.233814	0.617206	0.118529	0.183762	0.811414	0.039127	1.75667	1.02811	1.32479	0.71279	0.883622	0.907888	0.942425	1.32893	1.33986	0.925264	0.99803	1.3241	1.22459	1.47392	1.01862	0.933888	1.10101	0.873427	0.943959	2.0846	0.802065	1.67955	1.67837	1.87692	1.81802	1.5535	1.01137	1.67347	1.63733	1.12019	1.445	1.1463	0.927167	0.79319	1.06416	0.535316	0.900684	1.01918	0.980063	0.772171	0.553505	0.650992	0.779051	0.718001	0.695081	1.10498	0.406133	0.663585	0.546242	0.945872	0.684099	0.367811	0.703488	0.668488	0.4279	0.640011	0.542014	0.560689	0.604569	0.545702	0.755013	0.396713	0.705455	0.589444	0.73538
9938	ENSMUSG00000026638	Irf6	10.4152	8.22559	8.47658	10.4708	8.50327	11.8569	6.51798	11.1555	9.92485	6.31504	7.22305	8.03119	13.853	15.4424	14.642	18.1382	15.8552	18.7888	19.5657	16.8285	18.8449	21.5474	15.829	9.42843	9.85064	22.8548	19.8624	20.6344	12.8841	17.4447	18.1803	15.8471	17.2778	22.5182	10.7857	18.3415	14.3164	20.679	18.4532	1.34144	10.4566	13.5761	17.56	16.7899	10.2122	13.7917	19.9018	18.653	22.7885	13.5676	18.4931	20.7378	10.704	18.9427	13.5394	11.0649	22.882	8.84238	18.2794	13.2142	19.649	9.85113	19.1142	13.853	10.9776	14.8011	14.0838	16.5935	22.0337	22.9024	12.4071	17.9726	9.5726	20.7133	17.9461	21.8686	21.2843	11.4008	13.4013	19.6728	9.97076	17.6751	13.0494	12.5986	11.9092	11.6472	21.5113	18.0293	24.5306	11.077	9.06383	9.81976	4.91593	7.53762	10.5343	8.92835	9.40575	10.0435	8.94848	6.65431	6.85406	8.38854	10.5554	10.9545	12.441	5.23214	6.77293	9.79531	5.68832	5.36399	11.6936	7.948	4.37673	7.94512	8.64205	7.11126	9.96514	6.85614	4.84269	11.287	6.37824	7.33132	8.7709	9.64676	9.80134	9.26727	9.84773	11.247	7.82477	10.2026	9.02649	9.72923	9.64651	10.0684	9.76853	9.49993	6.56673	20.1865	17.3181	15.0325	15.0771	23.1521	13.4568	14.178	20.6338	11.6617	17.274	14.3764	11.6933	22.6533	13.5672	14.8592	15.74	9.68023	16.4563	14.6977	15.1045	20.6185	14.012	12.26	18.7078	8.04101	13.2873	24.2153	12.1997	16.4851	13.4546	14.3847	12.7064	21.8495	18.4624	12.0562	11.4532	13.7371	19.2618	19.3064	22.6205	13.6804	18.4065	21.6024	10.6587	15.917	9.52162	11.1053	12.7541	6.10195	9.83191	12.6782	16.1507	9.50738	7.0278	9.53909	9.40288	13.3329	11.9499	12.0942	6.78574	11.22	12.5034	13.525	12.4745	10.3625	5.79064	12.4305	8.00441	12.3205	2.23799	1.65807	1.78855	1.36276	2.73562	1.85061	1.61094	1.82616	2.08011	1.16215	1.74148	1.98229	2.14224	2.19501	2.70311	1.68321	2.74485	2.05417	12.418	12.027	11.1568	9.74938	8.43015	9.13091	13.1042	6.27261	16.2687	11.5827	13.8425	11.6056	10.645	11.6949	13.5198	12.4978	13.1573	16.5486	7.5595	12.232	19.6666	16.6143	17.2537	15.4346	22.6529	9.84983	14.5961	14.6594	23.217	12.24	12.9288	18.0524	12.6138	16.9369	10.5645	15.6999	12.6013	14.3559	16.8332	13.1664	17.1279	17.2268	16.6115	14.8176	15.5239	18.6225	14.5589	13.5232	24.661	23.0994	15.3946	13.8918	12.4812	5.36405	7.47829	7.31787	6.21687	3.6101	5.02937	4.40605	6.18682	6.58089	6.36159	4.15166	7.18655	3.42391	5.71085	7.14384	5.2844	6.28869	4.22748	4.29862	4.35364	5.74395	5.23181	4.69089	6.73193	3.95751	6.57073	6.27105	3.12512	5.85385	6.10884	3.48033	5.60899	6.97317	6.7303	9.577	8.54854	3.74399	7.65166	5.56837	4.72687	7.66656	12.0604	7.23738	7.64218	16.5487	10.5992	19.0476	10.6346	9.3274	7.52558	16.5553	18.0976	14.594	9.96924	13.3647	12.2076	14.9821	10.0711	16.0004	11.0594	6.86606	14.6765	11.4029	12.3715	13.8538	10.2264	17.729	15.4033	13.2833	9.12059	10.7286	9.38841	7.7949	10.7149	13.2246	14.4344	6.43397	12.9364	13.9667	6.17089	8.2451	11.2824	10.6105	12.9299	12.6087	10.7119	9.92091	6.44887	7.61734	7.68175	10.444	13.6204	9.34608	10.8858	11.671	9.65921	9.38258	5.44508	10.3594	8.1467	14.9372	13.6188	8.28516	13.922	12.1899	11.797	7.51887	13.0422	18.1206	13.4105	9.96705	14.9021	15.2835	9.08318	9.15935	11.6465	12.6736	12.1105	12.4785	14.8508	12.5892	9.54361	11.2594	8.19102	12.9507	15.0718	10.3732	14.1979	16.0855	11.1261	7.31553	12.2416	7.58818	13.7508	13.9459	13.2616	11.8612	11.8429	13.7168	16.8666	13.622	13.965	13.9126	12.014	15.9962	12.5803	1.26663	0.97053	0.533315	1.29966	0.715895	0.993406	0.577362	0.616508	1.00283	0.532375	1.36148	1.25903	0.399253	0.673355	0.732471	0.453438	0.595059	0.766657	0.297272	0.703412	0.507159	0.519883	0.685089	0.59236	12.2438	8.61802	12.8234	7.60729	9.92876	11.0838	7.07179	10.5957	13.9158	9.74081	10.7332	14.3395	13.3275	8.05157	16.6326	14.0901	8.1533	12.8041	8.54719	12.3609	24.1672	12.2179	11.3228	22.298	20.7669	16.5154	13.9754	19.4453	11.4102	6.80173	9.14688	11.0583	7.65589	4.61594	9.57502	11.1971	9.43955	8.77494	12.7425	10.1512	14.9284	3.772	12.4085	3.35683	5.57569	10.7346	10.6975	7.5826	7.84411	12.3231	10.8989	9.76505	18.7856	8.56688	15.1027	23.2728	13.5375	16.9899	15.6466	23.3113	17.5417	13.9258	18.067	17.0589	11.3144	13.694	12.0729	8.60148	20.0874	10.676	15.1421	11.0494	8.21087	19.2687	13.5509	8.00412	9.97125	20.8668	16.5094	15.2595	20.8357	23.3483	24.9663	25.5697	16.1906	14.3157	15.9609	9.21912	12.3526	12.8903	5.59664	7.20731	6.55341	12.8893	10.2615	11.3705	8.83948	12.3247	8.54458	13.0964	12.0346	7.68592	5.4378	9.08057	9.146	3.56433	13.6782	8.13431	8.84237	12.7043	10.5751	9.56215	7.89543	14.1232	4.58147	9.86666	13.5314	11.2577	12.1123	10.1614	5.62446	5.83144	7.43635	7.53694	11.664	8.63273	2.54194	10.1299	13.0715	10.3118	5.84561	10.5621	10.2121	16.1747	13.1869	7.84927	15.4231	12.1016	12.7118	12.4419	12.8545	10.1122	8.66683	10.8693	15.3504	13.0678	13.5263	7.82197	14.245	13.0577	9.93674	15.2858	13.1483	13.796	10.1161	12.1027	10.0948	12.5775	8.70031	6.82588	11.9049	10.6525	8.22335	12.0714	5.98873	8.20819	9.33054	6.88193	12.4985	12.1517	12.3871	9.18934	7.50941	8.87906	12.5745	8.55566	8.50883	11.3736	13.1082	9.36917	6.9042	4.32195	4.86545	8.29499	6.77681	6.35523	3.46504	5.58198	7.68723	8.49824	9.24347	5.88962	19.9492	19.1244	17.5604	10.1733	24.1499	16.0531	17.706	25.2647	24.1837	21.3913	19.5512	0.0	22.0548	21.3382	24.7261	14.6741	15.1827	19.4555	16.073	20.7398	24.5039	20.9922	19.5518	17.1847	1.31034	4.36127	5.01169	3.64409	6.39388	4.76069	3.5232	7.89669	3.56695	6.52304	3.63232	4.76942	3.78553	7.74683	6.70329	7.29755	6.45719	4.57735	5.25795	6.12022	4.39105	4.58566	6.86745	3.11349	3.65198	3.50805	3.19848	3.54902	2.27757	7.10981	5.38599	8.38619	12.2857	6.18146	12.1341	8.95167	6.71707	9.36051	10.4792	8.39338	8.47645	4.48458	9.51633	5.83518	9.27871	7.46942	10.7153	1.54163	2.44325	1.65463	1.48555	1.32785	0.809745	1.16578	2.14233	0.916661	2.46096	1.95904	1.47542	1.04581	2.18898	1.27778	1.72098	1.05762	2.14171	10.3793	6.12142	6.85258	8.10749	3.69402	7.19333	6.51408	11.5639	5.73351	7.00162	6.87365	2.64448	14.4045	13.0651	17.3669	10.9999	10.7207	17.8204	12.9191	15.0652	6.64143	6.35123	15.0313	12.3954	19.0985	9.81566	15.4949	9.63912	13.2516	14.441	10.2667	13.9498	14.3053	9.37353	17.1821	9.25787	19.0462	13.4856	15.8734	15.953	10.3478	13.4779	14.0203	15.848	14.539	12.6273	11.178	8.56267	5.21246	9.23214	7.87217	4.48655	4.7036	4.90418	9.91559	10.4037	11.543	7.62109	6.40787	10.2179	6.93924	6.67683	10.8075	3.63446	7.21788	6.36238	7.86948	12.1553	11.0064	11.528	5.5068	5.30738	8.68019	6.2548	6.1408	10.3759	7.84633
9939	ENSMUSG00000084878	Lrrc8dos	0.0	0.0	0.0	0.0	0.0	0.0	0.0	0.0	0.0	0.0	0.0	0.0	0.0	0.0	0.0	0.0	0.0	0.0	0.0	0.0	0.0	0.0	0.0	0.0	0.0	0.0	0.0	0.0	0.0	0.0	0.0	0.0	0.0	0.0	0.0	0.0	0.0	0.0	0.0	0.0	0.0	0.0	0.0	0.0	0.0	0.0	0.0	0.0	0.0	0.0	0.0	0.0	0.0	0.0	0.0	0.0	0.0	0.0	0.0	0.0	0.0	0.0	0.0	0.0	0.0	0.0	0.0	0.0	0.0	0.0	0.0	0.0	0.0	0.0	0.0	0.0	0.0	0.0	0.0	0.0	0.0	0.0	0.0	0.0	0.0	0.0	0.0	0.0	0.0	0.0	0.0	0.0	0.0	0.0	0.0	0.0	0.0	0.0	0.0	0.0	0.0	0.0	0.0	0.0	0.0	0.0	0.0	0.0	0.0	0.0	0.0	0.0	0.0	0.0	0.0	0.0	0.0	0.0	0.0	0.0	0.0	0.0	0.0	0.0	0.0	0.0	0.0	0.0	0.0	0.0	0.0	0.0	0.0	0.0	0.0	0.0	0.0	0.10567	0.0	0.0	0.0	0.0	0.0	0.0	0.0	0.0	0.0	0.0	0.0	0.0	0.0	0.0	0.0	0.0	0.0	0.0	0.0	0.0	0.0	0.0	0.0	0.0	0.0	0.0	0.0	0.0	0.0	0.0	0.0	0.0	0.0	0.0	0.0	0.0	0.0	0.0	0.0	0.0	0.0	0.0	0.0	0.0	0.0	0.0	0.0	0.0	0.0	0.0	0.0	0.0	0.0	0.0	0.0	0.0	0.0	0.0	0.0	0.0	0.0	0.0	0.0	0.0	0.0	0.0	0.0	0.0	0.0	0.0	0.0	0.0	0.0	0.0	0.0	0.0	0.0	0.0	0.0	0.0	0.0	0.0	0.0	0.0	0.0	0.0	0.0	0.229905	0.0	0.0	0.0	0.0	0.0	0.0	0.0	0.0	0.142504	0.0	0.0	0.0	0.0	0.0	0.0	0.0	0.238448	0.16548	0.0	0.418382	0.0	0.133648	0.069376	0.065107	0.226213	0.170387	0.092909	0.130512	0.246645	0.125881	0.0	0.090878	0.090279	0.195402	0.0	0.0	0.0	0.0	0.0	0.0	0.0	0.0	0.0	0.0	0.0	0.0	0.0	0.0	0.0	0.0	0.0	0.0	0.0	0.0	0.0	0.0	0.0	0.0	0.0	0.0	0.0	0.0	0.0	0.0	0.0	0.0	0.0	0.0	0.0	0.0	0.0	0.0	0.0	0.0	0.0	0.0	0.0	0.0	0.0	0.0	0.0	0.0	0.0	0.0	0.390315	0.290879	0.0	0.0	0.239952	0.268948	0.283641	0.284733	0.0	0.274542	0.309026	0.0	0.0	0.0	0.0	0.0	0.0	0.0	0.0	0.0	0.0	0.0	0.0	0.0	0.0	0.0	0.0	0.0	0.0	0.0	0.0	0.0	0.0	0.0	0.0	0.0	1.50675	0.286798	0.0	0.0	0.0	0.0	0.0	0.632784	0.749042	0.261925	0.0	0.0	0.0	0.0	0.241113	0.273797	0.0	0.193647	0.321368	0.17499	0.30206	0.258752	0.378506	0.397385	0.319689	0.276459	0.387118	0.44728	0.247728	0.0	0.0	0.081297	0.0	0.0	0.0	0.0	0.0	0.0	0.0	0.0	0.081603	0.0	0.0	0.0	0.0	0.0	0.123224	0.075035	0.0	0.0	0.0	0.0	0.0	0.0	0.0	0.0	0.0	0.0	0.0	0.090491	0.0	0.0	0.0	0.0	0.147019	0.0	0.0	0.0	0.0	0.162375	0.117519	0.0	0.0	0.0	0.0	0.0	0.098397	0.0	0.0	0.0	0.0	0.0	0.0	0.0	0.146123	0.0	0.0	0.0	0.0	0.0	0.0	0.0	0.0	0.0	0.0	0.0	0.0	0.0	0.0	0.0	0.0	0.0	1.05375	0.0	0.0	0.0	0.0	0.161135	0.351946	0.0	0.0	0.0	0.0	0.048847	0.0	0.0	0.0	0.0	0.0	0.0	0.103175	0.0	0.0	0.0	0.0	0.0	0.0	0.0	0.0	0.0	0.0	0.0	0.0	0.0	0.0	0.0	0.0	0.0	0.0	0.0	0.0	0.076539	0.0	0.0	0.0	0.0	0.037567	0.0	0.0	0.0	0.0	0.0	0.035327	0.096093	0.207487	0.054392	0.104794	0.133689	0.074447	0.111811	0.250546	0.149295	0.149188	0.102871	0.270076	0.0	0.260637	0.137416	0.05971	0.142985	0.097572	0.08703	0.18342	0.0	0.156216	0.112768	0.043827	0.0	0.0	0.0	0.0	0.13117	0.0	0.091455	0.0	0.0	0.0	0.0	0.0	0.0	0.0	0.0	0.0	0.0	0.0	0.0	0.0	0.0	0.0	0.0	0.0	0.0	0.0	0.0	0.0	0.0	0.0	0.0	0.0	0.0	0.0	0.051216	0.0	0.0	0.0	0.0	0.0	0.0	0.0	0.0	0.0	0.04017	0.0	0.040254	0.027205	0.0	0.0	0.0	0.0	0.0	0.0	0.0	0.0	0.077978	0.0	0.0	0.0	0.0	0.0	0.0	0.0	0.0	0.0	0.0	0.0	0.0	0.0	0.0	0.0	0.054398	0.0	0.0	0.0	0.0	0.0	0.0	0.0	0.0	0.0	0.0	0.0	0.0	0.0	0.0	0.0	0.0	0.0	0.0	0.0	0.0	0.0	0.0	0.0	0.0	0.0	0.300278	0.0	0.0	0.0	0.0	0.0	0.0	0.0	0.0	0.0	0.0	0.0	0.0	0.0	0.0	0.0	0.0	0.0	0.0	0.293348	0.171765	0.077163	0.090509	0.161715	0.23304	0.153726	0.077614	0.0	0.090334	0.0	0.166497	0.317835	0.362825	0.0	0.251884	0.062271	0.229264	0.236763	0.140277	0.109223	0.0	0.141151	0.0	0.0	0.0	0.0	0.0	0.0	0.0	0.0	0.0	0.0	0.0	0.0	0.0	0.0	0.0	0.0	0.0	0.0	0.0	0.0	0.0	0.0	0.0	0.140736	0.0481	0.103192	0.0	0.0	0.0	0.0	0.0	0.067835	0.0	0.0	0.0	0.0	0.0	0.0	0.0	0.0	0.0	0.0	0.0	0.0	0.0	0.0	0.0	0.0	0.0	0.0	0.0	0.0	0.0	0.0	0.0	0.0	0.0	0.0	0.0	0.0	0.0	0.0	0.0	0.0	0.0	0.0	0.0	0.0	0.0	0.0	0.0	0.0	0.0	0.0	0.0	0.0	0.0	0.122984	0.0	0.266613	0.19642	0.063374	0.0	0.05469	0.358877	0.190687	0.256482	0.269107	0.203136	0.084595	0.524805	0.243975	0.174066	0.08054	0.34489	0.0	0.0	0.0	0.0	0.0	0.0	0.0	0.0	0.0	0.0	0.0	0.0	0.0	0.0	0.0	0.0	0.0	0.0	0.0	0.0	0.0	0.0	0.0	0.0	0.0	0.0	0.0	0.0	0.0	0.0	0.0	0.0	0.0	0.0	0.0	0.0	0.0	0.0	0.0	0.0	0.0	0.0	0.0	0.0	0.0	0.0	0.0
9940	ENSMUSG00000019990	Pde7b	1.3918	1.15527	1.09713	0.862208	0.69262	0.780241	0.988628	1.09498	1.49638	1.0755	0.93427	0.606018	1.18493	1.68497	1.34231	0.746262	0.964634	0.702522	1.51087	1.00402	0.794509	1.18838	1.11236	1.09239	1.36648	1.25514	1.1184	2.22072	1.45038	0.756768	1.59469	1.41358	0.989396	1.09829	1.01939	0.979066	1.10977	1.18899	1.31358	0.316301	1.23401	0.811312	1.09078	1.48704	0.872672	1.37914	1.38797	1.14686	1.54315	1.63374	0.844573	1.29797	1.13945	1.07725	1.13734	0.856255	1.16792	0.179489	1.0793	1.04385	1.73139	0.815216	1.36008	1.08704	1.55623	0.980684	1.38652	1.04689	1.24633	1.48605	1.71819	1.31027	0.429012	1.27022	1.61757	2.59506	1.29308	0.885651	0.568982	1.58582	0.743647	1.43586	1.01513	0.895738	1.23283	1.09898	1.61072	0.512461	1.62468	1.11281	1.33993	0.996211	1.56939	0.914916	0.726466	1.17522	0.985023	1.0397	1.7595	1.02128	1.13315	1.05603	1.74275	1.33736	0.990484	0.882312	0.790319	0.996609	1.0432	1.02051	1.04311	1.428	0.805782	1.17177	1.30252	1.35393	1.47725	1.01226	1.33804	1.21876	1.23912	1.208	0.890023	2.36581	1.39346	1.17025	1.45766	1.52171	0.730825	1.2379	1.331	1.15953	0.94801	1.00404	1.15074	1.15972	0.943135	0.970142	0.368745	0.325008	0.526054	0.736106	0.583472	0.757372	0.707841	0.659307	1.51791	1.70208	1.46536	1.93982	2.02983	0.968616	1.10848	1.93396	1.67534	1.04126	1.98561	2.26655	1.2995	1.63643	2.21332	2.07464	0.441904	3.15651	3.02819	0.943524	2.28026	1.99068	3.84228	2.16647	2.06737	1.18871	1.884	2.17992	2.08489	2.16602	2.27026	2.20399	2.55543	2.21288	2.36219	1.77044	0.692281	0.665675	1.03599	0.47331	0.64854	1.36453	1.00323	0.598308	0.498463	0.318381	1.09213	0.531621	0.418748	0.766776	0.399975	0.752655	0.566278	0.755428	0.756072	0.884933	0.358616	0.894681	0.796947	0.583444	0.025444	0.0	0.0	0.156171	0.0	0.026657	0.014277	0.0	0.0	0.0	0.0	0.0	0.09799	0.0	0.0	0.016295	0.210955	0.028794	0.569233	0.806592	0.922198	0.56647	1.032	0.648269	0.880533	0.75012	0.786183	0.674387	0.83986	0.933341	0.912267	0.907858	1.18386	0.489489	0.695524	0.839199	1.07983	1.60844	1.43656	1.74926	1.67037	1.21811	1.37088	0.888487	2.1044	1.85825	1.06694	2.14723	1.22554	0.878167	0.931539	1.64651	1.96701	1.17144	1.58318	1.06536	2.30533	0.991596	1.74946	0.639935	1.45009	1.83185	2.57691	0.898618	1.45586	1.4011	1.41659	1.1594	0.763142	1.78008	0.856954	0.671299	1.44232	1.20119	1.06174	1.28991	1.02852	1.44553	1.14201	0.727211	0.812453	1.42261	1.34182	0.835811	1.19511	1.07229	1.14056	1.14086	0.870122	1.14702	1.53558	0.963077	0.528463	1.0741	1.01103	0.666847	1.21262	1.40762	1.1215	1.4237	0.863864	0.832068	1.02186	1.78235	2.68091	1.07095	2.40344	2.80197	1.10166	2.28598	1.97951	2.36228	2.26016	2.64481	2.94123	1.21894	0.489122	0.745592	0.618988	1.26096	0.335945	1.7713	1.22009	0.850858	0.473098	1.18175	0.71349	1.04829	0.745392	1.1795	1.28833	1.02695	1.67044	1.32625	1.60861	1.13507	1.32073	1.0502	0.630401	0.998697	0.588756	0.875229	0.601074	0.803308	0.483423	1.83511	0.818001	0.655366	0.959303	0.507598	0.701661	0.748853	0.756921	0.863114	1.33725	0.919575	0.379573	1.25396	1.54458	1.17192	1.24509	1.09998	1.42872	1.2844	1.0853	1.26302	0.757781	1.78277	0.908857	0.977738	1.12347	0.968398	1.21664	1.13489	1.2529	2.28287	1.20519	0.75995	1.26588	1.22039	1.27374	1.43788	1.85441	1.00429	1.40786	1.6579	1.28225	1.14906	1.24516	1.60959	1.12594	1.17259	1.46661	1.02742	0.75672	1.40491	1.22698	1.13986	1.55731	0.976688	1.81378	1.73734	1.04696	1.12612	2.02298	1.35956	1.79493	0.692482	0.91521	1.4826	1.64649	1.08984	1.45307	1.78304	0.971027	1.10802	1.31916	0.457067	0.022699	0.0	0.046852	0.133607	0.305629	0.061914	0.015445	0.028789	0.006473	0.021613	0.0	0.016168	0.0	0.011575	0.011558	0.0	0.055543	0.03489	0.067365	0.423296	0.192491	0.278346	0.016402	1.20266	0.716306	1.14198	0.642159	0.618134	0.733116	1.37555	0.570519	2.20275	1.44086	1.76061	1.42722	1.84507	1.8108	2.16362	1.94295	1.79973	1.51848	1.30999	1.14508	1.17026	0.874989	0.85378	0.976788	0.858767	0.773669	1.00801	0.915818	1.40225	1.38855	1.19858	0.786195	1.10745	0.867431	1.3025	1.25106	0.866492	0.90103	1.27908	1.17034	1.51566	0.862806	1.17121	1.57083	0.779013	1.3294	0.774716	0.871539	1.35057	1.47489	1.11703	0.595326	3.48667	2.57171	2.46308	2.23699	2.08583	2.06109	2.06934	3.41576	2.26036	1.80946	2.47412	2.14533	3.14314	1.94725	2.31174	2.03066	2.28896	2.79737	1.97318	2.68976	2.23578	2.89675	1.78848	2.14433	1.19397	0.949128	1.17707	1.26917	1.20069	0.438075	1.71571	1.33537	0.706026	2.64722	2.96613	2.74722	1.81639	2.05009	2.28518	2.84079	2.22264	1.74284	1.53647	1.7089	2.0012	2.61525	2.63004	1.63872	2.0077	2.29698	1.62796	1.64348	2.04888	1.25492	2.13628	2.76946	2.32841	2.69444	2.08007	1.86489	1.70139	2.54955	2.15819	1.77157	2.67493	2.06134	2.0895	2.06272	1.74379	2.89315	1.74745	2.10263	2.48827	2.10804	1.53034	4.2501	2.12021	1.75454	2.16746	1.37168	0.2995	2.60366	0.992063	2.45993	1.5501	1.2077	1.03283	0.644176	1.60076	1.03605	1.33092	1.10006	1.6727	1.55628	2.27603	1.99653	0.999477	1.19164	1.09568	1.92905	1.27173	0.77811	0.735232	1.4997	0.606547	0.661555	0.377825	0.912746	1.61833	0.363729	0.407526	0.804964	0.638308	1.091	0.988537	1.39781	0.627523	1.01211	0.47178	0.647392	0.837398	1.00439	1.25155	0.915596	1.28327	1.02597	0.845457	0.977414	1.22175	1.25836	1.12642	1.19033	0.780745	1.49912	0.669567	1.46582	1.04121	1.22935	0.665666	0.962369	1.82067	2.08831	2.39245	1.88106	1.85623	2.24522	1.78022	2.48377	2.12983	2.25497	2.97631	0.0	2.03706	2.53044	1.98379	2.4849	2.57002	2.11729	2.40238	2.76486	1.86231	1.90324	1.5839	1.95769	0.100306	0.953083	0.677846	2.28827	0.396883	0.709833	0.854786	1.51488	0.502269	0.509425	1.08962	0.515836	0.135578	0.84279	0.502862	0.341503	0.661536	0.962108	0.487137	0.642792	0.558647	0.715304	0.472969	0.808667	0.444907	0.584059	0.510911	0.425379	0.425681	1.31751	1.32418	0.707572	1.09586	0.823549	1.17234	0.744956	0.692027	1.1937	1.07259	0.884246	1.1386	0.994947	0.92654	1.18695	1.28321	0.980562	1.08495	0.381981	0.01832	0.0	0.017901	0.028915	0.0	0.019389	0.0	0.038341	0.0	0.0	0.015812	0.0	0.0	0.017024	0.016568	0.0	0.0	0.691516	1.02381	0.752638	0.812715	0.710781	0.933327	0.634085	0.58306	0.564905	0.571132	1.10179	0.159361	1.043	1.30282	0.67033	0.907392	1.04109	0.996365	0.961119	0.820026	1.76821	1.33752	1.50908	1.07401	1.02382	1.3806	1.4847	1.32018	1.23618	1.03041	1.86046	1.61077	1.28794	2.77286	2.62464	0.730466	2.50903	2.1742	0.800816	1.71741	3.0977	2.10169	1.08393	1.42514	1.57704	3.40692	1.69131	0.923669	1.26757	0.716535	0.792215	0.849871	0.826735	1.31905	0.885496	1.34536	1.12074	1.83093	0.891117	0.896282	0.767046	1.49712	1.30729	0.478442	0.967892	1.78894	0.871855	1.62708	0.989943	1.09135	1.35025	0.946857	1.54806	0.738912	1.36985	1.41597	1.01679
9941	ENSMUSG00000095171	Taar7b	0.0	0.0	0.0	0.0	0.0	0.0	0.0	0.0	0.0	0.0	0.0	0.0	0.0	0.0	0.0	0.0	0.0	0.0	0.0	0.0	0.0	0.0	0.0	0.0	0.0	0.0	0.0	0.0	0.0	0.0	0.0	0.0	0.0	0.0	0.0	0.0	0.0	0.0	0.0	0.0	0.0	0.0	0.0	0.0	0.0	0.0	0.0	0.0	0.0	0.0	0.0	0.0	0.0	0.0	0.0	0.0	0.0	0.0	0.0	0.0	0.0	0.0	0.0	0.0	0.0	0.0	0.0	0.0	0.0	0.0	0.0	0.0	0.0	0.0	0.0	0.0	0.0	0.0	0.0	0.0	0.0	0.0	0.0	0.0	0.0	0.0	0.0	0.0	0.0	0.0	0.0	0.0	0.0	0.0	0.0	0.0	0.0	0.0	0.0	0.0	0.0	0.0	0.0	0.0	0.0	0.0	0.0	0.0	0.0	0.0	0.0	0.0	0.0	0.0	0.0	0.0	0.0	0.0	0.0	0.0	0.0	0.0	0.0	0.0	0.0	0.0	0.0	0.0	0.0	0.0	0.0	0.0	0.0	0.0	0.0	0.0	0.0	0.0	0.0	0.0	0.0	0.0	0.0	0.0	0.0	0.0	0.0	0.0	0.0	0.0	0.0	0.0	0.0	0.0	0.0	0.0	0.0	0.0	0.0	0.0	0.0	0.0	0.0	0.0	0.0	0.0	0.0	0.0	0.0	0.0	0.0	0.0	0.0	0.0	0.0	0.0	0.0	0.0	0.0	0.0	0.0	0.0	0.0	0.0	0.0	0.0	0.0	0.0	0.0	0.0	0.0	0.0	0.0	0.0	0.0	0.0	0.0	0.0	0.0	0.0	0.0	0.0	0.0	0.0	0.0	0.0	0.0	0.0	0.0	0.0	0.0	0.0	0.0	0.0	0.0	0.0	0.0	0.0	0.0	0.0	0.0	0.0	0.0	0.0	0.0	0.0	0.0	0.0	0.0	0.0	0.0	0.0	0.0	0.0	0.0	0.0	0.0	0.0	0.0	0.0	0.0	0.0	0.0	0.0	0.0	0.0	0.0	0.0	0.0	0.0	0.0	0.0	0.0	0.0	0.0	0.0	0.0	0.0	0.0	0.0	0.0	0.0	0.0	0.0	0.0	0.0	0.0	0.0	0.0	0.0	0.0	0.0	0.0	0.0	0.0	0.0	0.0	0.0	0.0	0.0	0.0	0.0	0.0	0.0	0.0	0.0	0.0	0.0	0.0	0.0	0.0	0.0	0.0	0.0	0.0	0.0	0.0	0.0	0.0	0.0	0.0	0.0	0.0	0.0	0.0	0.0	0.0	0.0	0.0	0.0	0.0	0.0	0.0	0.0	0.0	0.0	0.0	0.0	0.0	0.0	0.0	0.0	0.0	0.0	0.0	0.0	0.0	0.0	0.0	0.0	0.0	0.0	0.0	0.0	0.0	0.0	0.0	0.0	0.0	0.0	0.0	0.0	0.0	0.0	0.0	0.0	0.0	0.0	0.0	0.0	0.0	0.0	0.0	0.0	0.0	0.0	0.0	0.0	0.0	0.0	0.0	0.0	0.0	0.0	0.0	0.0	0.0	0.0	0.0	0.0	0.0	0.0	0.0	0.0	0.0	0.0	0.0	0.0	0.0	0.0	0.0	0.0	0.0	0.0	0.0	0.0	0.0	0.0	0.0	0.0	0.0	0.0	0.0	0.0	0.0	0.0	0.0	0.0	0.0	0.0	0.0	0.0	0.0	0.0	0.0	0.0	0.0	0.0	0.0	0.0	0.0	0.0	0.0	0.0	0.0	0.0	0.0	0.0	0.0	0.0	0.0	0.0	0.0	0.0	0.0	0.0	0.0	0.0	0.0	0.0	0.0	0.0	0.0	0.0	0.0	0.0	0.0	0.0	0.0	0.0	0.0	0.0	0.0	0.0	0.0	0.0	0.0	0.0	0.0	0.0	0.0	0.0	0.0	0.0	0.0	0.0	0.0	0.0	0.0	0.0	0.0	0.0	0.0	0.0	0.0	0.0	0.0	0.0	0.0	0.0	0.0	0.0	0.0	0.0	0.0	0.0	0.0	0.0	0.0	0.0	0.0	0.0	0.0	0.0	0.0	0.0	0.0	0.0	0.0	0.0	0.0	0.0	0.0	0.0	0.0	0.0	0.0	0.0	0.0	0.0	0.0	0.0	0.0	0.0	0.0	0.0	0.0	0.0	0.0	0.0	0.0	0.0	0.0	0.0	0.0	0.0	0.0	0.0	0.0	0.0	0.0	0.0	0.0	0.0	0.0	0.0	0.0	0.0	0.0	0.0	0.0	0.0	0.0	0.0	0.0	0.0	0.0	0.0	0.0	0.0	0.0	0.0	0.0	0.0	0.0	0.0	0.0	0.0	0.0	0.0	0.0	0.0	0.0	0.0	0.0	0.0	0.0	0.03224	0.0	0.0	0.0	0.0	0.0	0.0	0.0	0.0	0.0	0.0	0.0	0.0	0.0	0.0	0.0	0.013352	0.0	0.0	0.0	0.0	0.0	0.0	0.0	0.0	0.0	0.0	0.0	0.0	0.0	0.0	0.0	0.0	0.0	0.0	0.0	0.0	0.0	0.0	0.0	0.0	0.0	0.0	0.0	0.0	0.0	0.0	0.0	0.0	0.0	0.0	0.0	0.0	0.0	0.0	0.0	0.0	0.0	0.0	0.0	0.0	0.0	0.0	0.0	0.0	0.0	0.0	0.0	0.0	0.0	0.0	0.0	0.0	0.0	0.0	0.0	0.0	0.0	0.0	0.0	0.0	0.0	0.0	0.0	0.0	0.0	0.0	0.0	0.0	0.0	0.0	0.0	0.0	0.0	0.0	0.0	0.0	0.0	0.0	0.0	0.0	0.0	0.0	0.0	0.0	0.0	0.0	0.0	0.0	0.0	0.0	0.0	0.0	0.0	0.0	0.0	0.0	0.0	0.0	0.0	0.0	0.0	0.0	0.0	0.0	0.0	0.0	0.0	0.0	0.0	0.0	0.011505	0.0	0.0	0.0	0.0	0.0	0.0	0.0	0.0	0.0	0.0	0.0	0.0	0.0	0.0	0.0	0.0	0.0	0.0	0.0	0.0	0.0	0.0	0.0	0.0	0.0	0.0	0.0	0.0	0.0	0.0	0.0	0.0	0.0	0.0	0.0	0.0	0.0	0.0	0.0	0.0	0.0	0.0	0.0	0.0	0.0	0.0	0.0	0.0	0.0	0.0	0.0	0.0	0.0	0.0	0.0	0.0	0.0	0.0	0.0	0.0	0.0	0.0	0.0	0.0	0.0	0.0	0.0	0.0	0.0	0.0	0.0	0.0	0.0	0.0	0.0	0.0	0.0	0.0	0.0	0.0	0.0	0.0	0.0	0.0	0.0	0.0	0.0	0.0	0.0	0.0	0.0	0.0	0.0	0.0	0.0	0.0	0.0	0.0	0.0	0.0	0.0	0.0	0.0	0.0	0.0	0.0	0.0	0.0	0.0	0.0	0.0	0.0	0.0	0.0	0.0	0.0
9942	ENSMUSG00000092767	Gm23364	0.0	0.0	0.0	0.0	0.0	0.0	0.0	0.0	0.0	0.0	0.0	0.0	0.0	0.0	0.0	0.0	0.0	0.0	0.0	0.0	0.0	0.0	0.0	0.0	0.0	0.0	0.0	0.0	0.0	0.0	0.0	0.0	0.0	0.0	0.0	0.0	0.0	0.0	0.0	0.0	0.0	0.0	0.0	0.0	0.0	0.0	0.0	0.0	0.0	0.0	0.0	0.0	0.0	0.0	0.0	0.0	0.0	0.0	0.0	0.0	0.0	0.0	0.0	0.0	0.0	0.0	0.0	0.0	0.0	0.0	0.0	0.0	0.0	0.0	0.0	0.0	0.0	0.0	0.0	0.0	0.0	0.0	0.0	0.0	0.0	0.0	0.0	0.0	0.0	0.0	0.0	0.0	0.0	0.0	0.0	0.0	0.0	0.0	0.0	0.0	0.0	0.0	0.0	0.0	0.0	0.0	0.0	0.0	0.0	0.0	0.0	0.0	0.0	0.0	0.0	0.0	0.0	0.0	0.0	0.0	0.0	0.0	0.0	0.0	0.0	0.0	0.0	0.0	0.0	0.0	0.0	0.0	0.0	0.0	0.0	0.0	0.0	0.0	0.0	0.0	0.0	0.0	0.0	0.0	0.0	0.0	0.0	0.0	0.0	0.0	0.0	0.0	0.0	0.0	0.0	0.0	0.0	0.0	0.0	0.0	0.0	0.0	0.0	0.0	0.0	0.0	0.0	0.0	0.0	0.0	0.0	0.0	0.0	0.0	0.0	0.0	0.0	0.0	0.0	0.0	0.0	0.0	0.0	0.0	0.0	0.0	0.0	0.0	0.0	0.0	0.0	0.0	0.0	0.0	0.0	0.0	0.0	0.0	0.0	0.0	0.0	0.0	0.0	0.0	0.0	0.0	0.0	0.0	0.0	0.0	0.0	0.0	0.0	0.0	0.0	0.0	0.0	0.0	0.0	0.0	0.0	0.0	0.0	0.0	0.0	0.0	0.0	0.0	0.0	0.0	0.0	0.0	0.0	0.0	0.0	0.0	0.0	0.0	0.0	0.0	0.0	0.0	0.0	0.0	0.0	0.0	0.0	0.0	0.0	0.0	0.0	0.0	0.0	0.0	0.0	0.0	0.0	0.0	0.0	0.0	0.0	0.0	0.0	0.0	0.0	0.0	0.0	0.0	0.0	0.0	0.0	0.0	0.0	0.0	0.0	0.0	0.0	0.0	0.0	0.0	0.0	0.0	0.0	0.0	0.0	0.0	0.0	0.0	0.0	0.0	0.0	0.0	0.0	0.0	0.0	0.0	0.0	0.0	0.0	0.0	0.0	0.0	0.0	0.0	0.0	0.0	0.0	0.0	0.0	0.0	0.0	0.0	0.0	0.0	0.0	0.0	0.0	0.0	0.0	0.0	0.0	0.0	0.0	0.0	0.0	0.0	0.0	0.0	0.0	0.0	0.0	0.0	0.0	0.0	0.0	0.0	0.0	0.0	0.0	0.0	0.0	0.0	0.0	0.0	0.0	0.0	0.0	0.0	0.0	0.0	0.0	0.0	0.0	0.0	0.0	0.0	0.0	0.0	0.0	0.0	0.0	0.0	0.0	0.0	0.0	0.0	0.0	0.0	0.0	0.0	0.0	0.0	0.0	0.0	0.0	0.0	0.0	0.0	0.0	0.0	0.0	0.0	0.0	0.0	0.0	0.0	0.0	0.0	0.0	0.0	0.0	0.0	0.0	0.0	0.0	0.0	0.0	0.0	0.0	0.0	0.0	0.0	0.0	0.0	0.0	0.0	0.0	0.0	0.0	0.0	0.0	0.0	0.0	0.0	0.0	0.0	0.0	0.0	0.0	0.0	0.0	0.0	0.0	0.0	0.0	0.0	0.0	0.0	0.0	0.0	0.0	0.0	0.0	0.0	0.0	0.0	0.0	0.0	0.0	0.0	0.0	0.0	0.0	0.0	0.0	0.0	0.0	0.0	0.0	0.0	0.0	0.0	0.0	0.0	0.0	0.0	0.0	0.0	0.0	0.0	0.0	0.0	0.0	0.0	0.0	0.0	0.0	0.0	0.0	0.0	0.0	0.0	0.0	0.0	0.0	0.0	0.0	0.0	0.0	0.0	0.0	0.0	0.0	0.0	0.0	0.0	0.0	0.0	0.0	0.0	0.0	0.0	0.0	0.0	0.0	0.0	0.0	0.0	0.0	0.0	0.0	0.0	0.0	0.0	0.0	0.0	0.0	0.0	0.0	0.0	0.0	0.0	0.0	0.0	0.0	0.0	0.0	0.0	0.0	0.0	0.0	0.0	0.0	0.0	0.0	0.0	0.0	0.0	0.0	0.0	0.0	0.0	0.0	0.0	0.0	0.0	0.0	0.0	0.0	0.0	0.0	0.0	0.0	0.0	0.0	0.0	0.0	0.0	0.0	0.0	0.0	0.0	0.0	0.0	0.0	0.0	0.0	0.0	0.0	0.0	0.0	0.0	0.0	0.0	0.0	0.0	0.0	0.0	0.0	0.0	0.0	0.0	0.0	0.0	0.0	0.0	0.0	0.0	0.0	0.0	0.0	0.0	0.0	0.0	0.0	0.0	0.0	0.0	0.0	0.0	0.0	0.0	0.0	0.0	0.0	0.0	0.0	0.0	0.0	0.0	0.0	0.0	0.0	0.0	0.0	0.0	0.0	0.0	0.0	0.0	0.0	0.0	0.0	0.0	0.0	0.0	0.0	0.0	0.0	0.0	0.0	0.0	0.0	0.0	0.0	0.0	0.0	0.0	0.0	0.0	0.0	0.0	0.0	0.0	0.0	0.0	0.0	0.0	0.0	0.0	0.0	0.0	0.0	0.0	0.0	0.0	0.0	0.0	0.0	0.0	0.0	0.0	0.0	0.0	0.0	0.0	0.0	0.0	0.0	0.0	0.0	0.0	0.0	0.0	0.0	0.0	0.0	0.0	0.0	0.0	0.0	0.0	0.0	0.0	0.0	0.0	0.0	0.0	0.0	0.0	0.0	0.0	0.0	0.0	0.0	0.0	0.0	0.0	0.0	0.0	0.0	0.0	0.0	0.0	0.0	0.0	0.0	0.0	0.0	0.0	0.0	0.0	0.0	0.0	0.0	0.0	0.0	0.0	0.0	0.0	0.0	0.0	0.0	0.0	0.0	0.0	0.0	0.0	0.0	0.0	0.0	0.0	0.0	0.0	0.0	0.0	0.0	0.0	0.0	0.0	0.0	0.0	0.0	0.0	0.0	0.0	0.0	0.0	0.0	0.0	0.0	0.0	0.0	0.0	0.0	0.0	0.0	0.0	0.0	0.0	0.0	0.0	0.0	0.0	0.0	0.0	0.0	0.0	0.0	0.0	0.0	0.0	0.0	0.0	0.0	0.0	0.0	0.0	0.0	0.0	0.0	0.0	0.0	0.0	0.0	0.0	0.0	0.0	0.0	0.0	0.0	0.0	0.0	0.0	0.0	0.0	0.0	0.0	0.0	0.0	0.0	0.0	0.0	0.0	0.0	0.0	0.0	0.0	0.0	0.0	0.0	0.0	0.0	0.0	0.0
9943	ENSMUST00000164723		0.068028	0.055731	0.0	0.0	0.0	0.050206	0.0	0.256063	0.0	0.0	0.023306	0.293588	0.0	0.100077	0.0	0.0	0.093987	0.0	0.0	0.107185	0.0	0.0	0.0	0.0	0.0	0.0	0.087017	0.0	0.0	0.113272	0.0	0.0	0.0	0.0	0.0	0.251116	0.0	0.0	0.0	0.0	0.0	0.0	0.0854	0.0	0.0	0.0	0.0	0.0	0.0	0.0	0.0	0.0	0.0	0.077727	0.0	0.0	0.0	0.0	0.0	0.0	0.0	0.0	0.0	0.0	0.0	0.0	0.0	0.0	0.0	0.0	0.111545	0.100413	0.0	0.0	0.0	0.103967	0.0	0.0	0.0	0.0	0.0	0.084813	0.0	0.0	0.0	0.0	0.0	0.07116	0.0	0.0	0.0	0.0	0.0	0.049931	0.072938	0.0	0.05346	0.0	0.0	0.0	0.0	0.113682	0.0	0.0	0.114349	0.202282	0.124123	0.372592	0.0	0.0	0.0	0.0	0.0	0.0	0.0	0.061424	0.0	0.463837	0.0	0.085664	0.0	0.0	0.0	0.0	0.0	0.0	0.0	0.0	0.156606	0.0	0.0	0.0	0.0	0.0	0.0	0.086313	0.0	0.0	0.0	0.0	0.0	0.0	0.17462	0.0	0.125149	0.0	0.0	0.0	0.0	0.0	0.0	0.0	0.0	0.0	0.0	0.0	0.0	0.0	0.0	0.241606	0.0	0.0	0.0	0.0	0.0	0.186062	0.0	0.271334	0.0	0.0	0.0	0.0	0.0	0.0	0.0	0.0	0.0	0.0	0.0	0.0	0.0	0.0	0.0	0.0	0.0	0.0	0.0	0.0	0.0	0.0	0.0	0.0	0.0	0.0	0.0	0.0	0.0	0.0	0.0	0.0	0.0	0.0	0.0	0.0	0.0	0.0	0.0	0.0	0.0	0.0	0.0	0.0	0.0	0.0	0.0	0.0	0.0	0.0	0.0	0.0	0.0	0.0	0.0	0.0	0.0	0.0	0.0	0.0	0.0	0.0	0.0	0.37824	0.687523	0.847344	0.0	0.0	0.0	1.14363	0.0	0.0	0.0	0.0	0.876005	0.0	0.0	0.0	0.089071	0.0	0.080966	0.0	0.107547	0.0	0.104109	0.0	0.0	0.0	0.0	0.0	0.0	0.0	0.0	0.0	0.0	0.0	0.685091	0.0	0.0	0.0	0.0	0.0	0.0	0.0	0.0	0.0	0.0	0.0	0.323698	0.0	0.0	0.0	0.0	0.0	0.435047	0.0	0.186273	0.422273	0.0	0.0	0.287367	0.0	0.0	0.0	0.0	0.420417	0.0	0.0	0.0	0.0	0.0	0.0	0.0	0.0	0.0	0.0	0.0	0.0	0.0	0.0	0.0	0.0	0.0	0.0	0.0	0.0	0.0	0.0	0.0	0.0	0.0	0.0	0.0	0.0	0.0	0.0	0.0	0.0	0.0	0.0	0.0	0.0	0.0	0.0	0.0	0.0	0.0	0.368178	0.0	0.0	0.0	0.0	0.0	0.0	0.0	0.0	0.0	0.0	0.0	0.0	0.0	0.0	0.0	0.0	0.0	0.0	0.0	0.0	0.0	0.0	0.0	0.0	0.0	0.0	1.56886	0.663786	0.73257	0.172604	0.313224	0.039392	0.21892	0.173488	0.344417	0.192625	0.111235	0.0	0.254754	0.132357	0.108574	0.0	0.0	0.0	0.0	0.0	0.088161	0.0	0.0	0.118287	0.074321	0.0	0.0	0.239411	0.0	0.0	0.0	0.0	0.0	0.0	0.0	0.13809	0.0	0.0	0.0	0.0	0.082717	0.0	0.379069	0.086263	0.0	0.26493	0.085994	0.0	0.0	0.0	0.0	0.097972	0.0	0.0	0.0	0.287752	0.0	0.0	0.0	0.0	0.0	0.0	0.0	0.0	0.0	0.0	0.0	0.0	0.0	0.0	0.0	0.0	0.0	0.0	0.0	0.0	0.0	0.0	0.0	0.0	0.0	0.0	0.0	0.0	0.0	0.0	0.356652	0.0	0.0	0.0	0.0	0.0	0.0	0.0	0.184232	0.067115	0.104922	0.0	0.0	0.0	0.0	0.0	0.0	0.0	0.0	0.0	0.0	0.0	0.0	0.0	0.273054	0.285045	0.0	0.0	0.0	0.293757	0.0	0.07177	0.0	0.053552	0.0	0.0	0.0	0.0	0.0	0.0	0.0	0.0	0.0	0.0	0.0	0.0	0.0	0.07633	0.0	0.0	0.167493	0.0	0.0	0.0	0.0	0.036225	0.0	0.059623	0.051682	0.323704	0.0	0.0	0.0	0.0	0.125772	0.0	0.03407	0.0	0.0	0.027693	0.0	0.0	0.039762	0.0	0.099934	0.0	0.0	0.0	0.0	0.0	0.0	0.0	0.433792	0.0	0.0	0.301433	0.0	0.143683	0.0	0.0	0.0	0.078465	0.0	0.093489	0.094661	0.100556	0.103749	0.331589	0.0	0.183432	0.0	0.0	0.0	0.0	0.045119	0.0	0.0	0.0	0.0	0.0	0.088801	0.0	0.0	0.0	0.0	0.073282	0.0	0.0	0.04172	0.0	0.0	0.0	0.0	0.0	0.0	0.0	0.0	0.0	0.0	0.0	0.0	0.0	0.0	0.0	0.0	0.0	0.0	0.0	0.0	0.0	0.0	0.0	0.0	0.083214	0.0	0.0	0.0	0.071411	0.117206	0.0	0.0	0.0	0.0	0.0	0.0	0.0	0.0	0.0	0.0	0.0	0.569221	0.0	0.0	0.0	0.0	0.0	0.0	0.0	0.0	0.0	0.0	0.0	0.0	1.05799	0.0	0.0	0.219473	0.0	0.0	1.34132	0.0	0.0	0.307322	0.0	0.0	0.955919	0.553148	0.0	0.730716	0.474702	0.151271	0.722505	0.0	0.0	0.0	0.340591	0.0	0.0	0.0	0.0	0.0	0.173587	0.0	0.0	0.171105	0.202518	0.0	0.0	0.248691	0.0	0.0	0.350203	0.311513	0.216772	0.0	0.0	0.0	0.0	0.0	0.0	0.0	0.0	0.0	0.0	0.952084	0.571796	0.0	0.239086	0.405315	0.775697	0.0	0.0	1.27478	0.97849	0.191477	0.0	1.66171	0.837268	0.0	0.0	0.0	0.0	0.0	0.0	0.0	0.0	0.123786	0.0	0.0	0.0	0.0	0.0	0.0	0.0	0.0	0.0	0.0	0.495337	0.0	0.0	0.591369	0.0	0.0	0.0	0.0	0.0	0.0	0.0	0.0	0.0	0.0	0.0	0.0	0.0	0.0	0.0	0.0	0.0	0.0	0.0	0.0	0.0	0.0	0.0	0.0	0.0	0.0	0.0	0.0	0.508055	0.275002	0.0	0.0	0.0	0.0	0.0	0.0	0.0	0.0	0.0	0.0	0.075089	0.0	0.0	0.0	0.0	0.223559	0.0	0.0	0.100277	0.0	0.0	0.0	0.0	0.0	0.0	0.0	0.0	0.0	0.0	0.0	0.0	0.0	0.0	0.0	0.0	0.0	0.282248	0.0	0.635359	0.0	0.0	0.0	0.0	2.01661	1.01812	0.0	0.0	0.984801	0.0	0.0	0.0	0.0	0.0	0.0	0.0	0.0	0.0	0.0	0.0	0.0	0.0	0.0	1.951	0.0	0.0	0.0
9944	ENSMUSG00000058499	Pip	0.0	0.0	0.0	0.0	0.0	0.0	0.0	0.0	0.0	0.0	0.0	0.0	0.0	0.0	0.0	0.0	0.0	0.0	0.0	0.0	0.0	0.0	0.0	0.0	0.0	0.0	0.0	0.0	0.0	0.0	0.0	0.0	0.0	0.0	0.0	0.0	0.0	0.0	0.0	0.0	0.0	0.0	0.0	0.0	0.0	0.0	0.0	0.0	0.0	0.0	0.0	0.0	0.0	0.0	0.0	0.0	0.0	0.0	0.0	0.0	0.0	0.0	0.0	0.0	0.0	0.0	0.0	0.0	0.0	0.0	0.0	0.0	0.0	0.0	0.0	0.0	0.0	0.0	0.0	0.0	0.0	0.0	0.0	0.0	0.0	0.0	0.0	0.0	0.0	0.0	0.0	0.0	0.0	0.0	0.0	0.0	0.0	0.0	0.0	0.0	0.0	0.0	0.0	0.0	0.0	0.0	0.0	0.0	0.0	0.0	0.0	0.0	0.0	0.0	0.0	0.0	0.0	0.0	0.0	0.0	0.0	0.0	0.0	0.0	0.0	0.0	0.0	0.0	0.0	0.0	0.0	0.0	0.0	0.0	0.0	0.0	0.0	0.0	0.0	0.0	0.0	0.0	0.0	0.0	0.0	0.0	0.0	0.0	0.0	0.0	0.0	0.0	0.0	0.0	0.0	0.0	0.0	0.0	0.0	0.0	0.0	0.0	0.0	0.0	0.0	0.0	0.0	0.0	0.0	0.0	0.0	0.0	0.0	0.0	0.0	0.0	0.0	0.0	0.0	0.0	0.0	0.0	0.0	0.0	0.0	0.0	0.0	0.0	0.0	0.0	0.0	0.0	0.0	0.0	0.0	0.0	0.0	0.0	0.0	0.0	0.0	0.0	0.0	0.0	0.0	0.0	0.0	0.0	0.0	0.0	0.0	0.0	0.0	0.0	0.0	0.0	0.0	0.0	0.0	0.0	0.0	0.0	0.0	0.0	0.0	0.0	0.0	0.0	0.0	0.0	0.0	0.0	0.0	0.0	0.0	0.0	0.0	0.0	0.0	0.0	0.0	0.0	0.0	0.0	0.0	0.0	0.0	0.0	0.0	0.0	0.0	0.0	0.0	0.0	0.0	0.0	0.0	0.0	0.0	0.0	0.0	0.0	0.0	0.0	0.0	0.0	0.0	0.0	0.0	0.0	0.0	0.0	0.0	0.0	0.0	0.0	0.0	0.0	0.0	0.0	0.0	0.0	0.0	0.0	0.0	0.0	0.0	0.0	0.0	0.0	0.0	0.0	0.0	0.0	0.0	0.0	0.0	0.0	0.0	0.0	0.0	0.0	0.0	0.0	0.0	0.0	0.0	0.0	0.0	0.0	0.0	0.0	0.0	0.0	0.0	0.0	0.0	0.0	0.0	0.0	0.0	0.0	0.0	0.0	0.0	0.0	0.0	0.0	0.0	0.0	0.0	0.0	0.0	0.0	0.0	0.0	0.0	0.0	0.0	0.0	0.0	0.0	0.0	0.0	0.0	0.0	0.0	0.0	0.0	0.0	0.0	0.0	0.0	0.0	0.0	0.0	0.0	0.0	0.0	0.0	0.0	0.0	0.0	0.0	0.0	0.0	0.0	0.0	0.0	0.0	0.0	0.0	0.0	0.0	0.0	0.0	0.0	0.0	0.0	0.0	0.0	0.0	0.0	0.0	0.0	0.0	0.0	0.0	0.0	0.0	0.0	0.0	0.0	0.0	0.0	0.0	0.0	0.0	0.0	0.0	0.0	0.0	0.0	0.0	0.0	0.0	0.0	0.0	0.0	0.0	0.0	0.0	0.0	0.0	0.0	0.0	0.0	0.0	0.0	0.0	0.0	0.0	0.0	0.0	0.0	0.0	0.0	0.0	0.0	0.0	0.0	0.0	0.0	0.0	0.0	0.0	0.0	0.0	0.0	0.0	0.0	0.0	0.0	0.0	0.0	0.0	0.0	0.0	0.0	0.0	0.0	0.0	0.0	0.0	0.0	0.0	0.0	0.0	0.0	0.0	0.0	0.0	0.0	0.0	0.0	0.0	0.0	0.0	0.0	0.0	0.0	0.0	0.0	0.0	0.0	0.0	0.0	0.0	0.0	0.0	0.0	0.0	0.0	0.0	0.0	0.0	0.0	0.0	0.0	0.0	0.0	0.0	0.0	0.0	0.0	0.0	0.0	0.0	0.0	0.0	0.0	0.0	0.0	0.0	0.0	0.0	0.0	0.0	0.0	0.0	0.0	0.0	0.0	0.0	0.0	0.0	0.0	0.0	0.0	0.0	0.0	0.0	0.0	0.0	0.0	0.0	0.0	0.0	0.0	0.0	0.0	0.0	0.0	0.0	0.0	0.0	0.0	0.0	0.0	0.0	0.0	0.0	0.0	0.0	0.0	0.0	0.0	0.0	0.0	0.0	0.0	0.0	0.0	0.0	0.0	0.0	0.0	0.0	0.0	0.0	0.0	0.0	0.0	0.0	0.0	0.0	0.0	0.0	0.0	0.0	0.0	0.0	0.0	0.0	0.0	0.0	0.0	0.0	0.0	0.0	0.0	0.0	0.0	0.0	0.0	0.0	0.0	0.0	0.0	0.0	0.0	0.0	0.0	0.0	0.0	0.0	0.0	0.0	0.0	0.0	0.0	0.0	0.0	0.0	0.0	0.0	0.0	0.0	0.0	0.0	0.0	0.0	0.0	0.0	0.0	0.0	0.0	0.0	0.0	0.0	0.0	0.0	0.0	0.0	0.0	0.0	0.0	0.0	0.0	0.0	0.0	0.0	0.0	0.0	0.0	0.0	0.0	0.0	0.0	0.0	0.0	0.0	0.0	0.0	0.0	0.0	0.0	0.0	0.0	0.0	0.0	0.0	0.0	0.0	0.0	0.0	0.0	0.0	0.0	0.0	0.0	0.0	0.0	0.0	0.0	0.0	0.0	0.0	0.0	0.0	0.0	0.0	0.0	0.0	0.0	0.0	0.0	0.0	0.0	0.0	0.0	0.0	0.0	0.0	0.0	0.0	0.0	0.0	0.0	0.0	0.0	0.0	0.0	0.0	0.0	0.0	0.0	0.0	0.0	0.0	0.0	0.0	0.0	0.0	0.0	0.0	0.0	0.0	0.0	0.0	0.0	0.0	0.0	0.0	0.0	0.0	0.0	0.0	0.0	0.0	0.0	0.0	0.0	0.0	0.0	0.0	0.0	0.0	0.0	0.0	0.0	0.0	0.0	0.0	0.0	0.0	0.0	0.0	0.0	0.0	0.0	0.0	0.0	0.0	0.0	0.0	0.0	0.0	0.0	0.0	0.0	0.0	0.0	0.0	0.0	0.0	0.0	0.0	0.0	0.0	0.0	0.0	0.0	0.0	0.0	0.0	0.0	0.0	0.0	0.0	0.0	0.0	0.0	0.0	0.0	0.0	0.0	0.0	0.0	0.0	0.0	0.0	0.0	0.0	0.0	0.0	0.0	0.0	0.0	0.0	0.0	0.0	0.0	0.0	0.0	0.0	0.0	0.0	0.0	0.0	0.0	0.0	0.0	0.0	0.0
9945	ENSMUSG00000001036	Epn2	2.41389	2.21662	1.74383	1.63788	1.82202	1.68773	1.85148	1.95544	2.37107	1.77632	1.85944	1.54719	2.59588	2.96567	2.85214	2.42787	3.01999	2.45901	3.26275	2.92685	2.56873	2.59545	2.38094	2.67532	2.80326	2.71799	3.03391	3.26376	3.03833	2.16867	2.82308	2.7447	2.46865	3.0744	2.28434	2.62513	2.74047	3.54887	2.93158	0.387144	2.30008	2.68185	2.48487	2.43727	2.57302	2.64208	2.84662	2.61829	3.26307	3.17254	2.60005	2.78147	2.95409	3.09898	2.28927	2.11517	2.73234	1.13021	2.96586	2.81478	2.90998	2.52071	3.03112	2.72213	2.61576	2.61021	2.64504	2.69904	2.84741	3.08725	3.2003	2.51484	2.56091	3.22607	3.06496	2.78224	2.55711	2.40267	2.09959	2.88616	2.49296	2.8756	2.64434	3.24034	2.82433	2.09861	3.04448	2.6188	3.52835	1.99203	2.40196	2.63596	2.01153	1.75132	1.61128	1.8746	1.98852	1.77539	1.84558	1.9028	2.15752	1.47009	2.38149	2.16672	1.739	1.84424	2.18233	2.31924	1.63551	1.31228	1.97552	1.58479	2.06685	2.36942	2.27272	2.51255	2.38055	1.65	2.80553	2.44981	1.80175	3.6021	1.56437	3.36443	1.92573	3.02789	2.19102	2.2645	1.66839	2.4505	1.59121	1.98888	1.62362	2.10534	1.96228	2.38001	1.8994	2.36135	1.9062	1.06715	2.09091	3.13241	2.077	2.22475	2.29574	1.71562	2.46081	2.35747	2.93735	2.3708	2.48149	1.58034	2.70218	1.77346	2.1325	2.25565	3.80231	2.47621	3.44487	3.94855	3.06095	3.69406	3.32382	3.73042	3.71231	3.04627	2.51824	2.8509	4.14852	4.1463	2.9118	2.54428	2.43331	2.57542	4.27073	4.83833	4.74379	3.56372	3.01138	3.49275	2.29578	3.44403	1.64173	3.27622	1.75021	2.21179	1.14196	1.50442	2.29006	1.19091	1.98769	1.82524	3.22769	1.51699	1.42789	1.1482	1.96212	2.21118	1.62486	1.97869	1.84281	0.972882	2.7741	2.62652	2.0335	1.91656	1.6919	1.05849	1.77193	0.899324	1.79837	2.01784	2.15304	1.91418	1.97397	1.43897	2.10304	1.78161	1.96121	1.84169	2.29665	0.603004	1.2816	2.01701	1.73648	2.17245	2.43645	0.979128	2.06258	1.31972	2.29757	1.65599	2.15351	1.1814	1.47583	1.68419	1.71015	1.46631	2.43584	1.5576	2.82246	1.72016	4.09265	3.05154	3.24816	3.84025	3.55776	3.78017	5.06878	2.961	6.23559	2.93526	4.6762	3.7727	3.05639	4.05614	3.56387	4.01607	3.03277	3.13242	2.46722	3.49617	2.79011	2.77773	2.42983	2.71047	2.87526	3.80423	3.1572	3.13982	3.74927	3.78591	3.19573	2.8518	2.68501	2.49356	3.3119	1.20659	1.16137	1.44255	1.7949	1.58436	0.464432	2.02263	1.39758	1.96979	1.50757	1.6643	1.60315	1.69708	2.29723	1.45939	1.30633	0.978411	1.61706	2.79881	2.63144	1.41957	1.39183	1.57067	2.91973	1.57457	1.85079	1.47911	1.16129	2.05776	1.88335	1.24704	1.21965	1.99302	1.86891	1.45518	3.23618	1.34058	1.64842	2.54411	1.3015	1.63011	1.59632	1.5978	1.90681	2.45747	1.82862	1.84163	1.37598	2.3449	1.25229	2.10455	3.24118	2.46269	1.97634	2.04777	2.42016	1.45215	2.41925	2.35642	1.60211	1.6305	3.03293	2.36019	1.71531	1.90199	2.02698	1.85987	1.54056	1.78372	1.53282	1.47463	1.03118	3.32599	1.27425	1.67401	1.11061	1.43673	2.84544	1.17156	2.09161	1.37507	1.3844	2.50584	1.65217	1.63992	2.92523	1.41263	1.02353	1.19836	1.1906	1.53436	1.52677	1.19622	1.62453	1.87429	1.15027	1.84628	1.05593	2.14313	2.14782	2.01665	1.66282	1.75877	2.44908	2.50896	2.09451	2.51497	3.05633	3.30221	3.14738	3.48053	2.37836	2.23258	1.69162	1.87684	3.03257	2.50648	2.62642	2.07068	2.2638	1.70003	2.23474	1.90468	2.13282	2.35095	1.43929	2.37896	2.10906	2.19343	2.8338	1.74472	2.24792	1.82975	2.80433	1.89955	2.53513	3.41352	1.66286	1.85305	3.32099	1.94771	2.03945	2.31694	1.40121	2.48448	2.19759	0.343321	0.435404	0.378676	0.578984	0.259252	3.5817	0.295568	0.395852	0.352741	0.464727	0.518211	0.497609	0.525114	0.565497	0.473854	0.639164	0.68318	0.316826	0.575019	0.295587	0.432091	0.273564	0.466712	0.414599	1.04996	1.02821	1.1039	1.34608	1.10748	1.58034	1.68202	1.32693	3.39809	2.27248	3.22164	2.29406	2.63201	2.59874	3.05946	3.53728	3.03837	2.27624	2.87513	2.44729	3.6084	2.01813	1.69284	2.15863	2.08132	2.35366	2.32012	2.07995	1.72396	1.7792	1.75277	2.23161	1.94028	1.43366	2.56359	2.03032	1.86895	1.87491	2.51762	1.45761	2.37341	1.40518	2.47722	1.49146	2.31297	2.24467	2.56255	1.49024	2.13191	2.55345	2.46446	1.63471	4.65666	3.12776	3.46817	3.7499	3.45652	3.01103	3.54458	5.26434	3.54138	2.74779	3.96278	3.74158	3.39701	3.06938	3.72289	2.48652	3.55689	3.61483	3.20477	3.14419	2.73579	3.59111	2.94402	3.0298	2.88883	2.06617	2.66169	2.86027	3.02476	1.17546	3.90964	3.29249	1.98659	3.31625	2.53154	2.90756	2.8746	2.9831	3.09273	1.93586	2.64234	2.10524	2.6932	2.50082	2.21508	3.61671	2.69089	2.08605	2.49942	2.60512	1.67093	2.17365	2.3089	1.00203	2.03829	2.12243	2.38347	2.84853	1.78443	1.98012	1.8903	2.12648	1.39985	1.49087	2.88541	2.58328	2.28363	2.17794	2.35296	2.75924	2.39997	2.03648	2.35657	2.12733	1.25566	3.89983	1.67286	1.7907	2.96064	2.27945	2.82537	5.49729	3.16662	3.30165	3.57614	3.83323	3.79121	2.45619	2.92641	3.87196	2.93027	3.75153	3.81379	2.97135	3.58035	2.32819	3.22821	4.10513	4.09963	4.52001	3.92792	4.46364	3.29445	4.82348	1.13245	1.57444	1.15678	1.55351	4.20325	1.12563	1.44843	1.54812	1.66474	1.23551	1.30213	2.08207	1.31468	1.41919	2.6835	1.41027	1.14897	1.9137	1.48067	1.83087	1.05442	2.12776	1.90633	1.59862	1.68778	0.884786	0.829626	1.0969	1.60507	1.7748	1.52783	1.35805	1.01236	2.06347	1.05247	0.819636	3.94607	3.24029	5.18561	4.10192	3.19198	3.99931	3.12414	5.19653	4.89585	4.87011	5.34431	0.0	4.70589	3.79481	4.13047	3.77506	4.09584	3.70641	4.73185	4.11569	3.69739	4.37953	3.32113	3.85236	0.289193	0.534667	0.772086	2.37117	0.843518	0.739908	1.2753	1.00646	1.54944	0.719925	1.59228	0.888417	0.339502	0.759432	0.707495	0.687517	0.876117	1.07306	0.536765	1.24862	1.04678	0.79792	0.890845	0.946903	0.554791	0.950634	0.572848	0.641762	0.43195	1.58486	3.71765	2.22132	2.56827	1.62104	2.42482	1.71105	1.14083	1.52364	3.40292	1.45335	2.1832	1.41981	2.5908	2.56566	2.4109	3.72167	2.2665	1.42893	1.81285	2.82466	1.25608	1.39884	1.10382	1.74576	1.58876	0.972871	1.41662	1.75993	1.33235	1.45778	2.63262	1.90739	1.966	1.46699	2.67986	1.3553	2.0562	1.18171	1.4145	1.32787	1.35519	1.40121	1.65468	1.14515	1.18493	2.32854	0.345434	2.94861	2.96753	3.68321	2.74726	2.88114	3.60365	3.22287	2.28199	3.00656	2.15113	3.06453	3.91811	3.15326	3.21289	2.5519	2.18479	4.01993	2.74241	3.33924	3.30547	4.2578	3.32292	3.32264	1.71339	2.87234	2.67543	3.24537	3.31682	2.68447	3.10645	3.99157	2.90249	4.32865	3.10953	3.13842	0.581662	0.642087	1.77027	0.699585	2.09923	1.19101	1.08248	1.01128	2.21875	0.930631	3.11693	0.935159	2.47637	1.05017	2.75174	2.41683	1.00881	2.08846	1.69518	1.29601	1.84304	2.20638	2.60557	1.25619	1.43145	2.76671	1.68746	1.37097	1.62749	3.33835
9946	ENSMUSG00000030043	Tacr1	0.0	0.0	0.002442	0.0	0.001913	0.0	0.0	0.0	0.0	0.0	0.001102	0.0	0.0	0.0	0.0	0.0	0.0	0.0	0.0	0.0	0.006245	0.0	0.0	0.0	0.0	0.0	0.0	0.0	0.0	0.0	0.0	0.0	0.0	0.0	0.0	0.0	0.0	0.0	0.0	0.006927	0.0	0.0	0.0	0.0	0.0	0.0	0.005264	0.0	0.0	0.0	0.0	0.0	0.0	0.0	0.0	0.0	0.0	0.0	0.0	0.0	0.0	0.0	0.0	0.0	0.0	0.0	0.0	0.0	0.0	0.0	0.0	0.0	0.0	0.0	0.005726	0.0	0.0	0.0	0.0	0.0	0.0	0.0	0.0	0.0	0.0	0.0	0.0	0.0	0.0	0.0	0.0	0.0	0.0	0.0	0.0	0.0	0.0	0.0	0.0	0.0	0.0	0.0	0.0	0.0	0.0	0.0	0.0	0.0	0.0	0.0	0.0	0.0	0.0	0.0	0.0	0.0	0.0	0.0	0.0	0.0	0.0	0.0	0.0	0.0	0.0	0.0	0.0	0.0	0.0	0.0	0.0	0.0	0.0	0.0	0.0	0.0	0.0	0.0	0.0	0.0	0.0	0.0	0.0	0.0	0.0	0.0	0.0	0.0	0.0	0.0	0.0	0.0	0.0	0.0	0.0	0.0	0.0	0.0	0.0	0.0	0.0	0.0	0.0	0.0	0.0	0.0	0.0	0.0	0.0	0.0	0.0	0.0	0.0	0.0	0.0	0.0	0.0	0.0	0.0	0.0	0.0	0.0	0.0	0.0	0.0	0.0	0.0	0.0	0.0	0.0	0.0	0.0	0.0	0.0	0.0	0.0	0.0	0.0	0.0	0.0	0.0	0.0	0.0	0.0	0.005336	0.0	0.0	0.0	0.0	0.0	0.0	0.0	0.0	0.0	0.0	0.0	0.0	0.0	0.0	0.0	0.0	0.0	0.0	0.0	0.0	0.0	0.0	0.0	0.0	0.0	0.0	0.0	0.0	0.0	0.0	0.0	0.0	0.0	0.0	0.0	0.0	0.0	0.0	0.0	0.0	0.0	0.0	0.0	0.0	0.0	0.0	0.0	0.0	0.0	0.0	0.0	0.0	0.0	0.0	0.0	0.0	0.0	0.0	0.0	0.0	0.0	0.0	0.0	0.0	0.0	0.0	0.0	0.0	0.0	0.0	0.0	0.0	0.0	0.0	0.00349	0.0	0.0	0.0	0.0	0.0	0.0	0.0	0.0	0.0	0.0	0.0	0.0	0.0	0.003097	0.0	0.0	0.0	0.0	0.008062	0.0	0.0	0.0	0.00383	0.0	0.0	0.0	0.003854	0.003418	0.0	0.0	0.0	0.0	0.0	0.0	0.0	0.0	0.0	0.0	0.0	0.0	0.0	0.0	0.0	0.0	0.0	0.0	0.0	0.0	0.0	0.0	0.0	0.0	0.0	0.0	0.0	0.0	0.0	0.0	0.0	0.0	0.0	0.0	0.0	0.0	0.0	0.0	0.0	0.0	0.0	0.0	0.0	0.0	0.0	0.0	0.0	0.0	0.0	0.0	0.0	0.014108	0.0	0.0	0.0	0.0	0.0	0.001021	0.0	0.0	0.0	0.0	0.0012	0.0	0.0	0.0	0.0	0.0	0.0	0.0	0.0	0.0	0.0	0.006669	0.0	0.0	0.0	0.007126	0.0	0.0	0.0	0.0	0.0	0.0	0.0	0.004918	0.0	0.0	0.0	0.006244	0.0	0.0	0.0	0.0	0.0	0.0	0.0	0.0	0.0	0.0	0.003857	0.0	0.0	0.0	0.006238	0.0	0.0	0.0	0.0	0.0	0.0	0.0	0.0	0.0	0.0	0.0	0.0	0.0	0.0	0.0	0.0	0.0	0.0	0.0	0.0	0.0	0.0	0.0	0.0	0.0	0.0	0.0	0.0	0.0	0.0	0.0	0.0	0.0	0.0	0.0	0.0	0.0	0.0	0.0	0.0	0.0	0.0	0.0	0.0	0.0	0.0	0.0	0.0	0.0	0.0	0.0	0.0	0.0	0.0	0.0	0.0	0.0	0.0	0.0	0.0	0.0	0.0	0.0	0.0	0.0	0.0	0.0	0.0	0.0	0.0	0.0	0.0	0.0	0.0	0.0	0.004644	0.0	0.0	0.0	0.004765	0.0	0.0	0.0	0.0	0.0	0.0	0.002443	0.0	0.0	0.0	0.0	0.0	0.0	0.00303	0.0	0.0	0.0	0.0	0.0	0.003048	0.0	0.0	0.0	0.0	0.0	0.0	0.0	0.0	0.0	0.0	0.0	0.0	0.0	0.0	0.0	0.0	0.0	0.0	0.0	0.0	0.0	0.0	0.0	0.0	0.0	0.0	0.0	0.0	0.0	0.0	0.0	0.0	0.0	0.0	0.0	0.0	0.0	0.0	0.0	0.0	0.0	0.0	0.0	0.0	0.0	0.0	0.0	0.0	0.0	0.0	0.0	0.0	0.0	0.002718	0.0	0.0	0.0	0.0	0.0	0.0	0.0	0.0	0.0	0.0	0.0	0.0	0.0	0.0	0.0	0.0	0.0	0.0	0.0	0.0	0.0	0.0	0.0	0.0	0.0	0.0	0.0	0.0	0.0	0.0	0.0	0.0	0.0	0.0	0.0	0.0	0.0	0.0	0.0	0.0	0.0	0.0	0.0	0.0	0.0	0.0	0.0	0.0	0.0	0.0	0.0	0.0	0.0	0.0	0.0	0.0	0.0	0.0	0.0	0.0	0.0	0.0	0.0	0.0	0.0	0.0	0.0	0.0	0.0	0.0	0.0	0.0	0.0	0.0	0.0	0.0	0.0	0.0	0.0	0.0	0.0	0.0	0.0	0.0	0.0	0.0	0.0	0.005764	0.0	0.0	0.0	0.0	0.0	0.003964	0.006832	0.0	0.0	0.0	0.0	0.0	0.0	0.0	0.0	0.0	0.0	0.0	0.0	0.0	0.0	0.0	0.0	0.0	0.0	0.0	0.0	0.0	0.0	0.0	0.0	0.0	0.002403	0.0	0.002165	0.003524	0.002788	0.0	0.0	0.0	0.0	0.0	0.0	0.0	0.0	0.0	0.0	0.0	0.0	0.0	0.0	0.0	0.0	0.0	0.0	0.0	0.0	0.0	0.0	0.0	0.0	0.0	0.0	0.0	0.0	0.0	0.0	0.0	0.0	0.0	0.0	0.0	0.0	0.0	0.0	0.0	0.0	0.0	0.0	0.0	0.0	0.0	0.0	0.0	0.0	0.0	0.0	0.0	0.0	0.0	0.0	0.0	0.0	0.0	0.0	0.0	0.0	0.0	0.0	0.0	0.0	0.0	0.007257	0.0	0.0	0.0	0.0	0.0	0.0	0.0	0.0	0.0	0.0	0.0	0.0	0.0	0.0	0.0	0.0	0.0	0.0	0.0	0.0	0.0	0.0	0.0	0.0	0.0	0.010314	0.0	0.0	0.0	0.0	0.0	0.0	0.0	0.0	0.0	0.0	0.0	0.0	0.0	0.0	0.0	0.0	0.0	0.0	0.0	0.0	0.0
9947	ENSMUSG00000030854	Ptpn5	0.0	0.0	0.0	0.0	0.0	0.0	0.0	0.006611	0.003806	0.0	0.0	0.0	0.0	0.0	0.0	0.0	0.0	0.0	0.0	0.0	0.0	0.0	0.0	0.016519	0.009152	0.0	0.0	0.0	0.01012	0.0	0.0	0.0	0.0	0.0	0.0	0.0	0.009326	0.0	0.0	0.0	0.0	0.0	0.0	0.0	0.0	0.0	0.120221	0.0	0.0	0.0	0.0	0.0	0.00949	0.0	0.0	0.0	0.0	0.0	0.0	0.028737	0.0	0.0	0.008721	0.0	0.0	0.0	0.0	0.0	0.0	0.0	0.012081	0.00795	0.0	0.0	0.008961	0.037586	0.0	0.0	0.0	0.0	0.0	0.0	0.124773	0.0	0.0	0.0	0.0	0.0	0.0	0.0	0.0	0.0	0.0	0.0	0.005878	0.0	0.0	0.0	0.0	0.0	0.0	0.0	0.0	0.0	0.0	0.0	0.0	0.0	0.0	0.0	0.0	0.006091	0.0	0.0	0.004174	0.0	0.0	0.0	0.0	0.0	0.0	0.004194	0.0	0.004541	0.0	0.0	0.0	0.0	0.0	0.0	0.0	0.0	0.004622	0.0	0.0	0.006018	0.0	0.0	0.0	0.0	0.0	0.0	0.0	0.014493	0.0	0.0	0.0	0.0	0.0	0.0	0.0	0.0	0.0	0.0	0.010514	0.0	0.0	0.0	0.0	0.0	0.0	0.0	0.0	0.0	0.0	0.0	0.0	0.0	0.0	0.0	0.0	0.0	0.0	0.0	0.0	0.0	0.0	0.0	0.0	0.0	0.0	0.0	0.0	0.0	0.0	0.0	0.0	0.0	0.029893	0.0	0.0	0.0	0.0	0.0	0.0	0.0	0.0	0.010158	0.0	0.0	0.0	0.0	0.0	0.0	0.0	0.0	0.0	0.0	0.0	0.0	0.0	0.0	0.0	0.0	0.0	0.0	0.0	0.0	0.0	0.0	0.0	0.0	0.0	0.0	0.0	0.0	0.0	0.0	0.0	0.0	0.0	0.0	0.0	0.0	0.0	0.0	0.0	0.0	0.0	0.0	0.0	0.0	0.0	0.008075	0.0	0.01446	0.0	0.0	0.0	0.009358	0.020628	0.0	0.0	0.0	0.0	0.0	0.0	0.013093	0.0	0.0	0.0	0.0	0.0	0.0	0.0	0.0	0.0	0.0	0.0	0.0	0.0	0.0	0.026893	0.0	0.0	0.0	0.0	0.0	0.0	0.0	0.0	0.0	0.0	0.0	0.0	0.0	0.0	0.0	0.0	0.0	0.0	0.0	0.0	0.0	0.0	0.0	0.0	0.0	0.0	0.0	0.0	0.0	0.0	0.0	0.0	0.0	0.0	0.0	0.0	0.0	0.0	0.0	0.0	0.0	0.0	0.018569	0.0	0.0	0.0	0.0	0.0	0.0	0.0	0.0	0.0	0.0	0.0	0.0	0.0	0.0	0.0	0.0	0.0	0.0	0.0	0.0	0.0	0.0	0.0	0.0	0.0	0.0	0.0	0.0	0.0	0.0	0.0	0.0	0.0	0.0	0.0	0.0	0.0	0.0	0.0	0.0	0.0	0.0	0.0	0.0	0.0	0.0	0.0	0.004613	0.002407	0.0	0.0	0.0	0.0	0.0	0.002184	0.0	0.0	0.0	0.0	0.0	0.011911	0.01283	0.0	0.0	0.0	0.0	0.0	0.0	0.0	0.0	0.0	0.0	0.0	0.007368	0.0	0.0	0.0	0.0059	0.0	0.0	0.008999	0.0	0.0	0.0	0.0	0.0	0.0	0.0	0.0	0.0	0.0	0.0	0.0	0.0	0.0	0.0	0.0	0.0	0.0	0.0	0.0	0.0	0.0	0.0	0.006322	0.0	0.0	0.0	0.0	0.0	0.0	0.0	0.0	0.0	0.0	0.0	0.0	0.0	0.0	0.0	0.0	0.0	0.0	0.0	0.0	0.0	0.0	0.0	0.0	0.0	0.0	0.0	0.0	0.0	0.0	0.0	0.0	0.0	0.0	0.0	0.0	0.0	0.005289	0.0	0.0	0.00517	0.0	0.0	0.0	0.0	0.0	0.0	0.007946	0.0122	0.0	0.0	0.0	0.0	0.0	0.0	0.0	0.0	0.0	0.0	0.0	0.003713	0.0	0.0	0.0	0.0	0.0	0.0	0.0	0.0	0.0	0.0	0.0	0.0	0.0	0.0	0.010956	0.0	0.0	0.015005	0.003704	0.003138	0.012693	0.01209	0.0	0.0	0.0	0.0	0.004246	0.01726	0.010376	0.004206	0.018558	0.0	0.0	0.004272	0.01198	0.0	0.003385	0.0	0.0	0.0	0.0	0.0	0.0	0.0	0.021707	0.018685	0.0	0.0	0.009191	0.0	0.0	0.0	0.0	0.0	0.0	0.0	0.0	0.0	0.0	0.0	0.0	0.0	0.0	0.0	0.0	0.0	0.0	0.0	0.0	0.0	0.0	0.0	0.0	0.009903	0.0	0.0	0.002809	0.0	0.00908	0.0	0.0	0.0	0.003755	0.0	0.0	0.0	0.0	0.0	0.0	0.0	0.0	0.0	0.005409	0.0	0.0	0.0	0.0	0.0	0.0	0.012974	0.0	0.0	0.0	0.0	0.0	0.0	0.0	0.0	0.0	0.0	0.0	0.0	0.0	0.0	0.0	0.105908	0.017841	0.0	0.043107	0.0	0.019279	0.0	0.0	0.0	0.0	0.0	0.0	0.0	0.0	0.0	0.0	0.0	0.0	0.0	0.0	0.0	0.0	0.0	0.0	0.0	0.0	0.0	0.0	0.0	0.0	0.0	0.0	0.0	0.0	0.0	0.0	0.0	0.0	0.0	0.0	0.0	0.0	0.0	0.0	0.0	0.0	0.0	0.0	0.0	0.0	0.0	0.0	0.0	0.0	0.0	0.0	0.0	0.021006	0.010653	0.00928	0.010364	0.0	0.0	0.0	0.0	0.0	0.0	0.0	0.0	0.0	0.0	0.0	0.0	0.0	0.0	0.0	0.0	0.0	0.0	0.0	0.0	0.005181	0.007665	0.0	0.0	0.0	0.0	0.0	0.0	0.0	0.001125	0.00213	0.0	0.0	0.001297	0.0	0.0	0.0	0.0	0.0	0.0	0.0	0.003991	0.0	0.0	0.0	0.0	0.0	0.0	0.0	0.0	0.0	0.0	0.0	0.0	0.0	0.0	0.0	0.0	0.0	0.0	0.0	0.0	0.0	0.0	0.0	0.0	0.0	0.0	0.0	0.0	0.0	0.0	0.009116	0.0	0.0	0.0	0.0	0.00891	0.0	0.0	0.0	0.0	0.0	0.013904	0.012676	0.0	0.0	0.011585	0.0	0.0	0.0	0.0	0.0	0.026147	0.0	0.0	0.010617	0.008139	0.0	0.0	0.0	0.0	0.0	0.0	0.0	0.029749	0.023328	0.0	0.0	0.0	0.0	0.0	0.0	0.0	0.0	0.0	0.0	0.0	0.0	0.0	0.0	0.0	0.0	0.0	0.0	0.0	0.0	0.0	0.0	0.01635	0.0	0.0	0.0	0.0	0.0	0.0	0.0	0.0	0.0	0.0	0.0	0.0	0.0	0.0	0.0	0.0	0.01942
9948	ENSMUSG00000078440	Dohh	10.0606	10.9894	11.296	9.20626	10.3394	9.81182	11.1335	8.50854	9.2575	9.91411	10.5351	10.6256	15.3816	14.5906	12.7723	14.0539	13.2769	12.1382	13.9267	13.7663	13.7598	11.799	14.037	15.8132	17.6919	15.2312	14.2703	15.7879	15.7903	13.5556	12.6654	14.6773	14.4763	13.8403	18.7617	13.6325	13.3989	12.1679	14.6977	0.83497	17.0444	12.0299	13.1929	13.1169	22.5717	15.7977	13.4851	13.7491	11.494	16.0978	13.1542	14.0195	16.1917	16.8375	16.1127	14.5483	12.7524	8.81543	13.8464	15.4589	12.6615	14.396	12.2923	15.1039	16.0104	15.5541	16.6337	14.4427	11.8171	14.1454	18.2083	15.0581	13.4273	12.7185	11.7806	16.2049	12.4913	15.7545	16.4937	11.7012	15.0762	12.166	17.2752	15.1961	16.2405	15.7335	15.2074	11.3877	14.9636	8.28599	9.16051	8.73765	8.92274	9.10018	9.6103	9.15252	8.75983	8.18107	8.17692	9.13923	9.4125	8.37268	7.45237	7.71662	9.03544	9.93088	10.0114	9.41487	10.836	8.72942	8.6491	9.2313	10.2108	8.91527	9.2781	11.645	6.95003	8.02701	8.58644	7.29847	8.57255	11.2635	6.48695	9.1241	8.04013	9.57984	6.94049	7.39386	8.89963	9.40658	8.06767	8.53288	9.18113	9.36831	8.96758	8.85847	10.182	16.2062	13.1071	7.66995	15.0859	17.5306	18.6915	18.7011	15.7671	16.0348	14.682	15.6382	17.3293	16.1445	19.5037	16.0919	17.3409	19.3222	17.8461	16.3825	16.6615	13.4483	23.8029	22.6506	14.2766	21.3323	32.374	18.2006	17.8217	22.2821	17.7603	14.6539	19.034	20.7983	13.4404	17.103	12.6432	12.69	16.0046	18.0176	16.7208	19.3109	15.3728	13.9878	17.1237	16.7132	15.7709	13.3621	17.3596	19.9522	11.8893	23.1153	18.4876	15.4086	17.9863	20.0372	22.3849	13.7835	13.6232	16.7026	20.301	13.485	18.1661	14.7058	15.275	15.7499	24.0883	18.5727	16.637	18.249	100.385	125.13	134.932	99.3243	74.2924	122.022	106.659	177.018	97.68	211.01	109.578	102.546	105.488	100.353	101.585	64.5028	87.3348	83.2513	8.07084	8.48746	6.29523	6.5754	10.6244	10.2063	6.93962	8.32564	10.0507	8.17879	8.23983	7.0744	9.44669	7.42461	8.39551	7.42863	9.6093	8.42281	11.0936	17.4866	14.7428	16.6721	15.591	15.898	20.1919	16.6387	24.8718	16.5382	20.2601	13.6069	19.3395	17.734	21.0733	23.6271	20.2783	15.8343	15.3394	14.4538	18.4786	17.7075	20.0165	25.8179	14.6492	19.7846	18.3456	13.2034	16.7344	14.1644	18.2465	12.9323	16.3623	15.3848	16.8309	2.17628	1.50132	1.15908	1.53101	1.71716	1.73051	1.37428	1.65508	1.09128	0.646826	1.66631	1.68176	2.00154	1.70169	0.991745	1.10688	1.85756	2.12621	1.91966	0.753139	0.859547	1.36983	1.80785	1.12587	1.87599	1.74303	0.89641	2.01091	1.70417	2.30666	1.55462	1.9848	9.09395	11.9094	9.02775	9.27072	9.46734	7.45186	11.0402	9.43811	10.0214	9.56922	8.00447	9.83679	19.0536	21.8648	18.8114	21.1153	21.5138	18.4695	15.7152	17.081	18.8814	19.3951	15.0762	18.3329	17.9442	16.0509	16.74	14.866	18.9857	19.8564	19.1087	18.5666	20.6352	17.9067	14.8993	17.858	8.71073	12.0855	9.34249	9.03671	12.2179	9.60698	10.8164	8.58346	9.14818	9.65624	9.02529	11.2441	8.37312	10.6797	10.5628	6.86182	9.23676	10.6373	2.01457	2.34562	3.33588	2.41206	2.30518	1.05827	1.95927	1.98896	2.23291	2.88289	2.65647	2.39265	14.7688	16.7253	14.0934	12.1288	16.2313	13.6371	13.0073	14.8535	14.1836	16.6149	15.8736	13.7798	15.8207	13.0067	14.6351	14.6627	15.3335	17.0622	14.7122	12.9022	12.0775	12.7849	11.1501	15.0958	12.5702	13.9889	14.4032	15.0209	13.2394	13.049	12.1331	13.9954	15.6782	12.5919	15.5035	13.1211	12.9125	11.6798	15.0726	12.2899	14.8051	13.2652	13.5835	11.3697	11.8864	14.1583	12.6044	13.3885	51.8154	41.4063	43.5099	30.9683	39.4902	44.1278	42.5529	46.9053	42.5965	47.2766	35.137	39.477	49.4007	50.8392	40.4907	52.7311	46.5444	41.8905	52.5271	47.9844	48.124	51.0937	43.5584	35.3147	14.5034	16.5838	18.1832	20.2257	20.7109	20.8649	26.141	13.0984	10.007	9.69113	11.7004	9.11259	10.0751	12.3689	10.5419	10.1879	11.5909	9.29838	11.5213	10.4103	12.9991	12.5798	9.77579	12.1859	10.9724	11.7417	16.0465	12.6933	8.31167	8.18788	10.1793	8.3393	9.78074	11.8209	11.2365	8.45863	9.61119	9.5794	7.9999	7.98188	7.04191	11.5013	7.69989	11.4352	9.47852	10.5337	9.24096	9.11809	10.3887	9.66045	8.75393	9.71899	15.9215	22.8286	14.7681	17.581	17.2812	14.8613	16.7384	18.709	16.283	15.9144	19.3671	17.9215	21.6072	16.5553	18.1456	17.4283	15.6993	17.9303	16.5263	20.8681	19.7978	18.889	17.3456	17.8249	21.156	10.246	19.602	21.3382	18.6125	8.32684	19.5366	18.4419	9.06927	8.56502	7.97518	9.94061	11.5375	9.54071	12.7398	6.51985	11.6739	6.7415	11.1006	8.34933	7.40737	9.50427	10.3387	9.0807	11.3838	12.7814	8.77508	10.9497	14.729	11.7969	11.2729	15.052	8.36546	15.8484	8.60184	8.17146	9.99384	12.4531	9.23128	8.589	13.9258	13.7014	8.25622	11.8172	13.6894	16.7087	9.30181	10.457	11.5285	9.78552	6.45791	20.3475	8.15391	8.06996	9.78857	12.7141	23.6665	19.8081	16.7476	19.7142	20.2766	16.1135	21.4901	13.5206	19.4773	16.2576	19.4892	16.1723	16.6233	16.9531	17.8945	10.2576	13.7754	18.4711	21.2206	19.6856	18.226	21.9924	13.5163	22.4306	8.35338	8.77735	13.5092	13.5682	18.1205	9.13163	10.2739	14.4214	14.9578	9.91276	11.6426	14.1674	9.60198	9.56044	12.0755	8.7321	10.7674	15.3829	8.08664	11.9653	8.30044	7.6401	7.46208	8.02161	2.60726	2.74942	3.56451	2.8109	2.85297	3.90246	3.87933	3.77746	2.34903	1.21874	2.12582	2.4206	31.1047	29.4463	31.4711	32.0786	24.3429	30.65	25.1924	26.5692	23.6364	26.9862	28.1439	0.0	26.6755	25.8721	24.2699	31.8568	29.6817	35.3278	31.9469	26.1032	29.4285	30.9643	25.9825	34.8213	4.33772	8.39882	7.64483	7.68744	8.44281	8.12917	7.40208	8.94636	6.89878	7.67609	11.5544	8.61655	0.966153	3.29683	3.678	7.23397	5.04737	0.615382	2.1753	1.46418	5.94512	2.08895	2.41689	6.57782	3.80939	5.51204	4.65557	5.11539	3.37191	10.4046	10.6474	8.91468	10.694	10.2349	10.5312	8.16607	7.2579	9.58312	8.64349	7.24555	9.7015	6.88434	8.56584	7.29701	8.66538	9.02548	11.2178	112.222	115.252	141.139	201.382	131.977	242.486	117.302	111.925	102.058	84.9929	117.876	135.325	160.759	112.235	168.528	92.6492	195.181	105.234	11.3117	15.8123	17.3716	9.09317	14.2791	9.03635	13.5829	14.9552	13.6777	9.44411	13.7444	15.6834	16.0316	17.9981	18.6273	13.6131	16.4885	19.8719	13.6639	13.8383	17.3191	16.7348	16.6809	14.7072	15.836	20.3233	19.4524	14.0995	19.0607	15.7992	16.2598	18.7331	19.1106	17.157	12.4755	17.9414	16.6834	14.389	20.9308	17.8534	15.5907	16.9061	13.9038	15.5251	16.3698	13.7181	16.6572	1.0054	1.47952	1.08929	1.57039	1.75441	1.56065	14.8107	10.8922	12.3616	9.46819	12.1527	13.8884	8.97079	10.9713	11.7707	11.4363	15.7275	13.4529	9.91073	13.863	10.6695	8.24899	11.3672	12.4638	24.4746	10.2962	14.1388	13.1147	10.3468	10.6435
9949	ENSMUSG00000071102	Gm10313	0.098588	0.035006	0.036856	0.01691	0.071282	0.085405	0.058644	0.015787	0.097829	0.131651	0.040022	0.0	0.0	0.112637	0.036265	0.033674	0.059053	0.187152	0.149785	0.203606	0.034263	0.128035	0.083976	0.0574	0.0975	0.036003	0.182182	0.035215	0.080446	0.138139	0.059941	0.064769	0.035411	0.032765	0.106504	0.093277	0.066476	0.149382	0.234501	0.0	0.047362	0.0	0.102151	0.26729	0.062217	0.0	0.161954	0.169663	0.125257	0.120792	0.2209	0.101983	0.209762	0.192465	0.199706	0.100971	0.089919	0.109542	0.167759	0.123722	0.065762	0.072005	0.0	0.055829	0.099577	0.035391	0.102655	0.11647	0.099932	0.093021	0.137204	0.0	0.0	0.183061	0.102376	0.082919	0.135201	0.154383	0.033701	0.03276	0.080615	0.104802	0.036679	0.121572	0.098989	0.088505	0.068229	0.0	0.200922	0.028919	0.045919	0.093288	0.066487	0.354513	0.025722	0.1379	0.022165	0.078584	0.024348	0.051277	0.125544	0.115437	0.083003	0.072911	0.022936	0.143381	0.091625	0.024873	0.02478	0.037144	0.042785	0.062534	0.111864	0.158074	0.026192	0.023391	0.0	0.202589	0.16462	0.181743	0.035726	0.170874	0.171051	0.088761	0.107194	0.229261	0.029645	0.070923	0.141875	0.046913	0.072788	0.145717	0.097228	0.187823	0.0	0.061905	0.105363	0.0	0.0	0.0	0.060186	0.0	0.0	0.0	0.0	0.0	0.044378	0.0	0.0	0.0	0.0	0.0	0.0	0.052493	0.0	0.0	0.0	0.0	0.059611	0.0	0.0	0.065323	0.057598	0.067815	0.0	0.0	0.07225	0.070607	0.0	0.0	0.0	0.0	0.041623	0.0	0.0	0.0	0.0	0.039636	0.03481	0.0	0.0	0.040464	0.44765	0.106445	0.0	0.496684	0.062638	0.436178	0.135023	0.082243	0.127087	0.117259	0.138478	0.178187	0.261483	0.367657	0.14049	0.330751	0.182547	0.299934	0.245009	0.150059	0.360715	0.229328	0.096274	0.0	0.0	0.137961	0.0	0.312387	0.253931	0.0	0.136918	0.0	0.236827	0.0	0.0	0.0	0.0	0.138046	0.0	0.304826	0.210974	0.0	0.0	0.113236	0.0	0.0	0.0	0.0	0.063159	0.110637	0.093932	0.0	0.0	0.0	0.0	0.205138	0.082315	0.059935	0.105081	0.0	0.0	0.066322	0.047426	0.21889	0.105827	0.10808	0.085752	0.072337	0.141306	0.195931	0.0	0.256234	0.062704	0.095795	0.201488	0.153976	0.047427	0.131663	0.0	0.087649	0.0	0.0	0.0	0.0	0.0	0.0	0.094635	0.0	0.0	0.0	0.0	0.0	0.0	0.079967	0.0	0.029439	0.024318	0.0	0.0	0.0	0.010094	0.0	0.009768	0.0	0.008854	0.010103	0.0	0.010886	0.0	0.0	0.019366	0.006806	0.0	0.0137	0.010293	0.00748	0.025845	0.009338	0.02083	0.027003	0.0	0.021825	0.0	0.019007	0.012185	0.027617	0.0	0.0	0.149552	0.0	0.0	0.1079	0.272072	0.209121	0.0	0.0	0.225253	0.31238	0.0	0.326093	0.451649	0.144993	0.276941	0.137102	0.0	0.0	0.204031	0.0	0.603808	0.0	0.089186	0.127561	0.135709	0.0	0.123375	0.238986	0.0	0.158086	0.146428	0.415666	0.316961	0.273385	0.0	0.0	0.0	0.263303	0.099294	0.321313	0.195143	0.661467	0.122525	0.0	0.0	0.0	0.0	0.438267	0.118095	0.0	0.320944	0.0	0.0	0.034831	0.055312	0.010737	0.011901	0.022923	0.0	0.017942	0.012001	0.028879	0.04665	0.014322	0.02249	0.028851	0.079797	0.028284	0.028027	0.090953	0.0	0.112809	0.0	0.0	0.035824	0.082277	0.027135	0.0	0.085823	0.070457	0.101786	0.131261	0.122996	0.0	0.044856	0.0	0.0	0.03328	0.0	0.042956	0.029833	0.137491	0.0	0.155496	0.076592	0.063497	0.03363	0.0	0.090207	0.08632	0.106597	0.029508	0.03726	0.0	0.0	0.02967	0.0	0.073888	0.082087	0.128392	0.156733	0.0	0.068812	0.403426	0.507351	0.188948	0.0	0.50695	0.291241	0.404755	0.492339	0.689515	0.526077	0.0	0.302368	0.348828	0.357761	0.487102	0.787864	0.0	0.406902	0.0	0.390497	0.563863	0.545721	0.558909	0.519274	0.17612	0.333236	0.0	0.0	0.0	0.0	0.147724	0.0	0.022256	0.022208	0.022624	0.0	0.022807	0.023901	0.0	0.0	0.0	0.019008	0.046642	0.0	0.073724	0.059708	0.132471	0.048034	0.0	0.060229	0.0	0.034109	0.037854	0.02439	0.061455	0.0	0.051426	0.079517	0.106207	0.0	0.049897	0.104654	0.030933	0.062746	0.0	0.100407	0.0	0.0	0.0	0.121181	0.057101	0.0235	0.0	0.110649	0.050739	0.023327	0.0	0.076646	0.097013	0.052828	0.124734	0.042292	0.0	0.037932	0.056454	0.035868	0.101783	0.042422	0.0	0.038455	0.076652	0.050106	0.089984	0.046852	0.042472	0.028923	0.042081	0.019073	0.019171	0.050299	0.083504	0.042196	0.04582	0.0	0.064223	0.0	0.078196	0.0	0.053413	0.067671	0.033103	0.075018	0.110314	0.0	0.027262	0.0	0.0	0.0	0.028576	0.0	0.018651	0.0	0.0	0.0	0.0	0.0	0.0	0.0	0.0	0.021874	0.0	0.0	0.0	0.0	0.0	0.057795	0.0	0.020822	0.0	0.0	0.0	0.0	0.020221	0.0	0.0	0.0	0.0	0.0	0.0	0.013198	0.009027	0.0	0.0	0.0	0.0	0.0	0.042028	0.04234	0.0	0.0	0.0	0.0	0.0	0.0	0.0	0.0	0.0	0.036956	0.040475	0.0	0.0	0.0	0.0	0.051565	0.0	0.0	0.0	0.043654	0.0	0.0	0.059218	0.034765	0.0	0.098308	0.337825	0.0	0.088213	0.166816	0.143549	0.03774	0.0	0.053295	0.0	0.0	0.045774	0.042606	0.098584	0.054409	0.0	0.0	0.097657	0.0	0.035743	0.0	0.083154	0.036904	0.049612	0.0	0.038082	0.0	0.0	0.0	0.0	0.0	0.0	0.0	0.134349	0.149872	0.08984	0.082637	0.098654	0.188789	0.123024	0.120492	0.044951	0.0	0.090245	0.0	0.133683	0.178709	0.0	0.162479	0.182273	0.072975	0.078414	0.160173	0.037642	0.116436	0.0	0.299663	0.0	0.0	0.0	0.0	0.0	0.0	0.0	0.0	0.051677	0.059877	0.0	0.0	0.0	0.091989	0.0	0.0	0.0	0.0	0.0	0.037695	0.081296	0.039757	0.0	0.022442	0.005225	0.010084	0.0	0.014563	0.0108	0.113372	0.068979	0.027467	0.0	0.028373	0.0	0.057072	0.109621	0.0	0.03289	0.023089	0.060332	0.088593	0.028362	0.053325	0.0	0.0	0.0	0.0	0.262233	0.180716	0.0	0.193941	0.0	0.195829	0.0	0.25969	0.435298	0.0	0.0	0.14277	0.0	0.0	0.0	0.0	0.0	0.0	0.162483	0.0	0.047032	0.057531	0.0	0.0	0.069308	0.0	0.0	0.046551	0.409441	0.130648	0.0	0.0	0.087566	0.03266	0.044571	0.119248	0.036778	0.0	0.174763	0.183028	0.0	0.046886	0.0	0.043251	0.168748	0.0	0.047026	0.0	0.0	0.0	0.079202	0.0	0.0	0.0	0.0	0.0	0.0	0.0	0.0	0.0	0.0	0.0	0.0	0.0	0.0	0.0	0.033089	0.0	0.0	0.0	0.0	0.0	0.332834	0.0	0.0	0.134868	0.0	0.0	0.261337	0.0	0.0	0.0	0.0	0.246633	0.160213	0.0	0.156088	0.0	0.132725	0.161035	0.36069	0.317376	0.0	0.0
9950	ENSMUSG00000095193	Gm20939	0.554339	0.605143	0.540327	0.558773	0.748614	0.480685	0.535282	0.511136	0.584622	0.317645	0.441616	0.609565	1.41759	1.6656	1.0665	1.16157	1.89036	1.59998	1.1784	1.61552	0.874236	1.61491	0.97286	0.772375	0.73224	1.3608	1.09786	1.27052	1.09573	1.08251	1.04792	1.29783	0.898896	1.24404	0.965096	1.65223	2.30908	0.647032	1.10213	0.007041	0.919681	1.21745	1.67257	1.59041	1.06662	0.929263	1.15468	1.77586	1.64875	0.681513	1.69141	0.947022	0.72548	0.986382	0.994687	1.14331	0.636274	0.436475	1.59504	1.42111	1.22486	0.700679	1.41714	1.02022	0.843108	1.06343	1.15078	1.10103	1.40843	1.58022	0.83701	1.20341	0.860795	1.0396	1.40668	1.37465	1.29482	0.737211	1.1245	1.60221	1.04568	1.62606	1.36916	0.596312	1.1185	1.8166	1.32677	1.27246	1.4136	0.737629	0.889477	0.436032	0.556461	0.305888	0.501497	0.411607	0.239711	0.328448	0.463187	0.304299	0.61462	0.468746	0.537087	0.294554	0.543145	0.65677	0.382711	0.541185	0.515458	0.339355	0.40095	0.599397	0.151509	0.547444	0.288047	0.325728	0.759834	0.265588	0.385794	0.600823	0.332201	0.500004	0.656995	1.34809	0.514489	0.922496	0.416435	0.576338	0.415581	0.791464	0.453292	0.241532	0.496049	0.537836	0.674604	0.673301	0.252281	1.64358	1.14594	2.26119	1.12823	0.976017	0.671388	0.918251	0.732937	0.595226	0.961978	0.484901	0.734945	1.36708	1.06085	0.909926	0.432357	0.929109	0.956242	0.538768	0.409798	0.498854	0.037864	0.080921	0.864379	0.210358	0.073648	0.78329	0.694897	0.036965	0.786233	1.0804	0.647869	1.0446	0.764367	1.28488	1.54099	0.881225	1.31923	1.16411	1.63049	1.41	1.09311	1.12832	0.871417	1.57477	1.71819	1.09784	1.55164	0.661489	1.7167	1.32748	1.00526	1.08555	1.05177	1.74422	1.02314	1.18794	1.37256	0.521307	1.32569	1.13529	1.48579	1.09739	1.11922	1.21281	1.51106	1.3755	0.709698	0.669242	1.02442	0.098495	0.291297	0.145718	0.331761	0.814185	0.379398	0.06645	0.449417	0.263551	0.49313	0.644624	0.283603	0.241348	0.173537	0.711054	0.606612	0.572916	2.23594	2.27365	1.0486	1.39449	0.370034	1.32252	1.37127	0.589797	1.27386	1.83389	1.15742	1.54435	0.763108	1.63582	1.52818	1.26912	0.505571	0.783863	1.44356	0.658262	1.48434	0.765651	0.742186	0.751267	1.37809	0.679213	1.16743	1.29135	1.09294	1.31921	1.17837	0.962818	1.08999	1.07485	0.829555	0.885375	0.712602	0.638972	0.517786	0.94422	0.792668	1.02363	0.674916	0.486096	0.556815	0.55297	1.06086	0.615877	0.691118	0.780018	0.852777	0.877317	0.579987	1.65384	0.854723	2.02314	2.21009	1.63891	1.24862	1.27307	1.5346	2.41237	1.0393	1.28614	1.35577	1.24589	0.698202	1.09404	1.37268	0.985001	0.640596	1.79152	1.10678	1.45834	1.27983	2.49105	1.83629	0.967716	0.963674	1.16054	1.46284	1.33486	2.23413	1.05731	1.36721	0.58375	0.83064	0.803557	0.625387	0.924616	0.558714	0.803406	0.636573	0.80366	0.459011	0.710123	0.579479	1.25114	0.542318	0.235615	0.70226	0.246406	1.40333	1.07665	1.42542	0.888399	0.59641	1.51873	0.54631	0.768651	1.18863	0.837351	1.24145	0.568352	0.584234	0.83371	0.7033	0.747056	0.238879	0.775691	1.12887	1.24823	1.27205	0.125214	0.941416	0.365339	0.965483	1.17893	0.492656	0.507001	0.815573	1.13827	0.91363	0.376488	0.630504	0.470533	1.48374	1.53337	0.988699	1.14288	1.04157	1.07618	0.808304	0.863743	1.62826	1.00848	1.04496	0.901551	0.999615	0.826432	0.76393	0.67234	0.477525	0.484234	0.653258	0.575339	0.628813	0.524981	0.7708	0.253668	0.736798	0.702384	0.557857	0.551181	0.609935	0.537549	0.322921	0.478221	0.605776	0.99025	0.714347	0.573303	0.459456	0.753895	0.296156	0.355168	0.572014	0.730868	0.991716	0.744072	0.515605	0.710968	0.430903	0.467341	0.822574	0.422138	0.836003	0.438677	0.269015	0.928675	0.793726	0.777297	0.496658	0.882533	0.660794	0.571711	0.722117	0.442821	0.809969	0.131985	0.174789	0.0	0.201165	0.151837	0.041597	0.0	0.0	0.0	0.238687	0.0	0.0	0.0	0.0	0.131527	0.07283	0.0	0.093335	0.164034	0.047624	0.0	0.085122	0.178059	0.20226	0.0	0.337932	0.961774	0.219678	0.427858	0.838808	0.176146	0.986099	1.50362	1.76024	1.00269	0.850566	1.60471	1.19094	1.29208	0.865409	0.429612	1.08691	0.488456	0.911118	0.788393	0.740691	0.790097	1.28749	1.30404	1.07347	0.657464	0.896143	0.83433	0.480043	0.646738	0.894852	0.404794	0.376064	0.564675	0.361202	0.760769	0.397593	0.590221	0.626285	0.855244	0.292856	0.66345	0.504781	0.58157	0.48274	0.883941	0.48851	0.520834	0.553206	0.338654	0.426908	1.20679	1.01501	0.879367	1.2408	0.88091	0.989476	0.887971	1.41477	1.19469	1.81938	1.04477	1.21958	0.924564	1.69305	0.520586	0.934234	1.12583	0.579555	1.02975	0.599463	1.03818	0.673206	2.14583	0.477913	1.34049	1.63299	0.894892	0.815038	1.13273	1.50128	1.44889	1.22941	1.95777	1.63346	1.35591	1.8275	0.837521	2.00177	0.827563	0.609032	1.67887	1.10849	1.32497	1.2264	0.670382	1.73511	1.04085	1.3376	1.54068	1.48695	0.740434	0.314308	0.938322	0.317926	0.716134	0.596842	0.563022	0.525422	0.737179	0.616567	0.721971	1.05081	0.431437	0.548655	0.819484	0.734929	0.506005	0.644664	0.457776	0.521456	0.394258	0.558136	0.66705	0.80551	0.295497	0.593772	0.53607	0.459151	0.380019	0.323563	0.273737	0.786863	0.507778	0.789392	0.251333	0.541656	0.535907	1.16401	0.715595	0.384337	0.673274	0.502708	0.81542	0.659351	0.782592	0.753215	0.689015	0.443612	0.404609	0.671328	0.729142	0.283531	0.46	0.590471	0.620952	0.79834	0.476343	0.770151	0.819814	1.19959	0.643514	0.693185	1.15935	1.1807	0.691598	0.660784	0.522173	0.994631	0.444218	0.549157	0.662659	0.685006	0.959826	0.878881	0.848408	1.1731	0.846318	0.843501	1.47906	0.951966	0.594727	1.07647	0.814787	1.02516	1.05015	0.832796	0.949271	1.29931	0.507117	1.14057	0.347658	0.20643	0.180288	0.373806	0.247559	0.347602	0.302736	0.214062	0.427346	0.322538	0.915113	0.0	0.17697	0.270312	0.246979	0.394932	0.184222	0.299633	0.407779	0.507795	0.224485	0.248298	0.409354	0.235521	1.07652	0.880769	1.00554	0.871032	0.975424	1.30849	0.818243	0.952423	0.856051	0.678424	1.05871	1.52072	1.15734	1.59532	0.443809	0.128993	0.89402	0.878626	1.65458	0.878101	0.386064	1.07015	1.2645	0.33593	0.278109	0.336294	0.455088	0.198176	0.260541	1.28637	1.37419	0.952243	1.17313	1.08208	1.63215	1.01345	0.857581	1.47673	1.13227	0.871702	1.27239	0.726075	1.48424	1.02022	1.00515	1.39771	1.90508	0.613215	0.514638	0.141532	0.0	0.071585	0.0	0.14436	0.2493	0.225906	0.592983	0.246106	0.207718	0.0	0.575054	0.0	0.188407	0.104027	0.0	0.694424	1.06338	0.380339	0.857864	0.474642	0.33813	0.191553	0.728042	0.241807	0.281802	0.862806	0.167262	0.990662	0.992195	0.677256	0.832162	0.739612	1.12435	0.855502	1.36562	1.31592	0.826517	1.42383	1.0363	1.26665	1.14025	0.614036	0.970996	0.84204	1.09948	0.442811	0.455238	1.15059	1.02418	0.792834	0.458105	0.635561	0.814446	0.799838	0.535495	0.604013	1.19236	0.802039	0.646921	0.890786	1.08139	1.23058	1.19141	0.579608	1.09881	1.41126	0.869955	0.548997	2.02348	1.44169	1.88896	2.19843	1.32649	3.32187	2.36996	2.05957	1.25459	1.00297	1.5352	1.59407	1.54039	1.7419	2.15595	2.85499	2.10442	1.33498	1.19365	2.55607	1.32029	2.35627	1.34944	1.54346
9951	ENSMUST00000152220		0.0	0.0	0.0	0.0	0.0	0.0	0.0	0.0	0.0	0.0	0.0	0.0	0.0	0.0	0.0	0.0	0.0	0.0	0.0	0.0	0.0	0.0	0.0	0.0	0.0	0.0	0.0	0.0	0.0	0.0	0.0	0.0	0.0	0.0	0.0	0.0	0.0	0.0	0.0	0.0	0.0	0.0	0.0	0.0	0.0	0.0	0.0	0.0	0.0	0.0	0.0	0.0	0.0	0.0	0.0	0.0	0.0	0.0	0.0	0.0	0.0	0.0	0.0	0.0	0.0	0.0	0.0	0.0	0.0	0.0	0.0	0.0	0.0	0.0	0.0	0.0	0.0	0.0	0.0	0.0	0.0	0.0	0.0	0.0	0.0	0.0	0.049669	0.0	0.0	0.0	0.0	0.0	0.032506	0.0	0.0	0.0	0.0	0.0	0.0	0.0	0.0	0.0	0.0	0.0	0.0	0.072202	0.0	0.0	0.0	0.0	0.0	0.0	0.0	0.0	0.0	0.0	0.0	0.0	0.0	0.0	0.0	0.0	0.0	0.0	0.0	0.0	0.0	0.0	0.0	0.0	0.0	0.0	0.0	0.0	0.0	0.0	0.0	0.0	0.0	0.0	0.0	0.0	0.0	0.0	0.0	0.0	0.0	0.0	0.0	0.0	0.0	0.0	0.0	0.0	0.0	0.0	0.0	0.0	0.0	0.0	0.0	0.0	0.0	0.0	0.0	0.0	0.0	0.0	0.0	0.0	0.0	0.0	0.0	0.0	0.0	0.0	0.0	0.0	0.0	0.0	0.0	0.0	0.0	0.0	0.0	0.0	0.0	0.0	0.0	0.0	0.0	0.0	0.264135	0.0	0.0	0.0	0.0	0.0	0.0	0.0	0.0	0.0	0.0	0.0	0.0	0.0	0.0	0.0	0.0	0.0	0.0	0.0	0.0	0.0	0.0	0.0	0.0	0.0	0.0	0.0	0.0	0.0	0.0	0.0	0.0	0.0	0.0	0.0	0.0	0.0	0.0	0.0	0.0	0.0	0.0	0.0	0.0	0.0	0.0	0.0	0.0	0.0	0.0	0.0	0.0	0.0	0.0	0.0	0.0	0.0	0.0	0.0	0.0	0.0	0.0	0.0	0.0	0.0	0.0	0.0	0.0	0.0	0.0	0.0	0.0	0.0	0.1197	0.0	0.0	0.0	0.0	0.0	0.0	0.0	0.0	0.0	0.0	0.0	0.0	0.0	0.0	0.0	0.0	0.0	0.0	0.0	0.0	0.0	0.14136	0.0	0.0	0.092447	0.057782	0.0	0.082152	0.0	0.0	0.0	0.0	0.0	0.0	0.0	0.096362	0.0	0.0	0.0	0.0	0.0	0.0	0.0	0.0	0.0	0.0	0.0	0.0	0.0	0.0	0.0	0.0	0.0	0.0	0.0	0.0	0.0	0.0	0.0	0.0	0.0	0.0	0.0	0.0	0.0	0.0	0.0	0.0	0.0	0.0	0.0	0.0	0.0	0.0	0.0	0.0	0.0	0.0	0.0	0.0	0.0	0.0	0.0	0.0	0.0	0.0	0.0	0.0	0.0	0.0	0.0	0.0	0.0	0.0	0.0	0.0	0.0	0.0	0.0	0.0	0.0	0.0	0.0	0.048985	0.0	0.0	0.0	0.0	0.0	0.0	0.0	0.0	0.0	0.0	0.0	0.0	0.0	0.0	0.0	0.0	0.0	0.0	0.0	0.0	0.0	0.0	0.0	0.0	0.0	0.0	0.0	0.0	0.0	0.0	0.0	0.0	0.0	0.0	0.0	0.0	0.0	0.0	0.0	0.0	0.0	0.0	0.0	0.0	0.0	0.0	0.0	0.0	0.0	0.0	0.0	0.0	0.0	0.0	0.0	0.0	0.0	0.0	0.0	0.0	0.0	0.0	0.0	0.0	0.0	0.0	0.0	0.0	0.0	0.0	0.0	0.0	0.0	0.0	0.0	0.0	0.0	0.0	0.0	0.0	0.0	0.0	0.0	0.0	0.0	0.0	0.0	0.0	0.031836	0.0	0.0	0.0	0.0	0.0	0.0	0.0	0.0	0.0	0.0	0.0	0.0	0.0	0.0	0.0	0.159794	0.0	0.0	0.0	0.0	0.0	0.0	0.0	0.0	0.0	0.0	0.0	0.0	0.0	0.0	0.0	0.0	0.0	0.0	0.0	0.0	0.0	0.0	0.0	0.0	0.0	0.0	0.0	0.0	0.0	0.0	0.0	0.0	0.0	0.0	0.0	0.0	0.0	0.0	0.0	0.02066	0.0	0.0	0.0	0.029917	0.0	0.0	0.0	0.106087	0.0	0.0	0.0	0.0	0.0	0.0	0.0	0.0	0.0	0.0	0.0	0.0	0.0	0.0	0.0	0.0	0.0	0.0	0.0	0.0	0.0	0.059485	0.057755	0.0	0.0	0.0	0.0	0.0	0.0	0.0	0.0	0.0	0.0	0.0	0.0	0.0	0.0	0.0	0.0	0.0	0.0	0.0	0.0	0.0	0.0	0.0	0.030506	0.0	0.0	0.0	0.0	0.0	0.0	0.0	0.0	0.0	0.0	0.0	0.0	0.0	0.0	0.0	0.0	0.0	0.0	0.0	0.0	0.0	0.0	0.0	0.0	0.0	0.0	0.0	0.0	0.0	0.0	0.0	0.0	0.0	0.0	0.0	0.0	0.0	0.0	0.0	0.0	0.0	0.0	0.0	0.0	0.0	0.0	0.0	0.0	0.0	0.0	0.0	0.0	0.0	0.0	0.0	0.0	0.0	0.0	0.0	0.0	0.0	0.0	0.0	0.0	0.0	0.0	0.0	0.0	0.0	0.0	0.0	0.0	0.0	0.0	0.0	0.0	0.0	0.0	0.0	0.0	0.0	0.0	0.0	0.0	0.0	0.0	0.0	0.0	0.0	0.045998	0.0	0.0	0.0	0.0	0.0	0.0	0.0	0.0	0.0	0.0	0.0	0.0	0.0	0.0	0.0	0.0	0.0	0.0	0.0	0.0	0.0	0.0	0.0	0.0	0.0	0.0	0.0	0.0	0.01015	0.0	0.0	0.0	0.0	0.0	0.0	0.0	0.0	0.0	0.0	0.0	0.0	0.0	0.0	0.0	0.0	0.0	0.0	0.0	0.0	0.0	0.0	0.0	0.0	0.0	0.0	0.0	0.0	0.0	0.0	0.0	0.0	0.0	0.0	0.0	0.0	0.0	0.0	0.0	0.0	0.0	0.0	0.0	0.0	0.0	0.0	0.0	0.0	0.0	0.0	0.0	0.0	0.0	0.0	0.0	0.0	0.0	0.0	0.0	0.0	0.041676	0.0	0.0	0.0	0.0	0.0	0.0	0.0	0.0	0.0	0.0	0.0	0.0	0.0	0.0	0.0	0.0	0.0	0.0	0.0	0.0	0.0	0.0	0.0	0.0	0.0	0.0	0.0	0.0	0.0	0.0	0.0	0.0	0.0	0.0	0.0	0.0	0.0	0.485678	0.151294	0.0	0.0	0.0	0.0	0.0	0.0	0.0	0.0	0.0	0.0	0.0	0.0	0.480569	0.0	0.0
9952	ENSMUSG00000031077	Fadd	1.52089	1.38476	1.23115	0.936672	0.822875	0.866698	1.18358	1.1684	1.16133	1.14533	1.04846	1.09533	2.74214	2.66385	2.51971	1.71774	2.17549	2.3169	2.5128	2.56889	2.32532	2.2701	2.13883	2.29741	2.61222	2.62579	2.4694	2.73806	2.55197	2.64541	2.86409	2.07021	2.2718	2.48864	1.85856	2.47098	2.39457	2.66956	2.69074	0.143391	2.22132	2.18093	2.5351	2.85814	3.17665	2.61383	2.72878	2.59748	2.5053	2.31048	2.72237	2.74174	2.51466	2.99768	2.49639	1.96264	2.31459	2.49657	2.78564	2.5274	2.39315	2.61686	2.72929	2.48517	2.69364	2.02372	2.7637	2.39461	2.55757	2.84023	2.05479	2.50595	1.24602	2.0522	2.67961	2.86379	2.40262	2.32793	1.59631	2.48388	2.57434	2.46836	2.5852	2.29882	2.10559	2.11295	2.65442	1.94617	3.20977	0.986217	1.22357	1.17982	1.11016	0.93017	0.933517	1.07197	0.96712	0.917046	1.06411	0.949763	1.0015	0.975977	1.11213	1.12078	0.999228	1.09357	0.790084	1.08171	1.06189	0.797433	1.09706	0.831892	0.611474	0.679907	1.03354	1.31031	1.08021	0.848583	1.13233	1.00052	1.08343	1.2798	0.872839	1.27322	1.00992	1.22867	1.09638	1.13431	0.960129	1.40224	0.958874	0.921056	1.13112	1.21849	0.955559	1.12927	0.740204	2.83654	1.51384	1.2786	1.28899	2.71842	2.53479	2.33749	2.39022	2.56693	3.23979	3.80803	3.03111	3.4735	3.67367	2.82581	3.98994	2.5209	3.35104	3.51874	2.66222	3.58125	3.22007	4.33574	2.52001	3.00465	3.75151	2.50854	2.68653	3.05646	2.40631	2.53693	3.21062	3.64926	3.28271	2.74462	2.94409	2.62255	3.60849	3.10416	3.63346	3.6613	3.82368	3.57211	3.21727	2.79806	1.66794	1.5294	1.54753	1.5526	1.28504	1.89975	1.75156	1.79914	1.41268	1.64824	1.81014	1.53768	1.57754	1.33899	1.34027	1.76923	1.76487	1.60924	1.51175	1.19372	1.87922	1.68538	1.38583	1.91451	0.536813	0.660884	0.929572	0.634655	0.898947	0.927693	0.621685	1.14611	0.919538	1.08334	0.717067	0.536904	0.581072	0.758108	0.854353	0.71645	1.17656	0.728976	1.83366	1.50755	1.45721	1.52137	1.77021	1.49011	1.90577	1.66943	2.53454	1.69723	1.15888	1.56551	1.38217	1.6087	1.53647	1.38315	1.49336	1.74684	1.37252	3.88726	3.00075	3.48116	3.10205	3.69651	4.6128	2.58897	5.33986	3.18428	3.19587	3.55054	3.02302	2.9963	4.01484	3.12957	3.09948	3.64638	2.52825	2.71102	2.80239	1.87599	2.23642	2.68222	3.00354	2.18845	2.02368	2.13107	2.97692	2.37546	2.18063	2.52515	2.1159	2.04085	2.49106	0.331337	0.390557	0.38275	0.421041	0.402981	0.47127	0.472431	0.362476	0.413945	0.32028	0.446078	0.536464	0.459751	0.453031	0.483308	0.474174	0.405336	0.421803	0.577307	0.437796	0.396228	0.392218	0.436246	0.474508	0.458928	0.463175	0.387472	0.44286	0.525322	0.546182	0.277116	0.38415	2.61927	1.77373	1.79086	2.0814	2.14773	1.62414	2.37126	1.74493	2.09731	1.68516	1.63557	1.33427	2.34923	1.73278	2.12401	1.8057	2.28156	1.66534	2.42179	2.4385	2.46095	1.85497	2.22457	2.7204	2.48918	2.16125	2.06385	2.49809	2.05362	2.86891	2.14721	2.63708	2.57405	2.19198	2.56593	2.04049	1.41873	2.46681	1.58932	1.73978	1.78587	2.11469	2.48347	1.8632	1.09549	1.59387	1.93375	1.89499	1.66811	2.37755	1.88519	1.76874	1.61858	1.40852	0.796652	0.68964	0.576306	0.777364	0.643444	0.961835	0.851379	0.797967	0.702715	0.580973	0.888133	0.670513	2.61128	2.92881	2.78828	2.65361	2.64853	3.69982	3.16242	2.43868	2.02752	3.05284	3.65572	3.706	3.27905	3.81387	3.59169	2.66726	3.11227	3.26567	3.13158	2.97781	3.27452	3.85587	3.26223	3.13993	3.10676	2.18606	3.15099	3.04003	2.8613	3.0131	2.70503	3.12381	3.07257	2.85298	2.54441	3.16354	3.16902	2.72414	3.23006	2.76747	2.7365	3.41622	2.89692	3.14332	3.55844	2.74489	2.78843	3.00959	2.27135	1.1942	1.91916	1.67813	1.5885	1.9266	1.1033	1.0103	1.56208	1.90028	1.35041	0.995781	1.72303	1.66619	1.33487	1.55349	1.03469	0.939685	2.07342	0.947305	1.23741	1.04423	1.4736	2.11259	3.93912	4.21209	4.59726	5.04985	3.69509	4.25192	2.47244	3.75502	1.98801	1.42842	1.45477	1.32603	1.47934	1.78932	1.37503	1.3561	1.09811	1.4263	1.04427	1.31034	2.86819	1.89513	1.68974	2.43892	1.89253	1.80949	2.47768	2.13262	1.14928	1.05412	0.957734	1.02413	1.1971	0.796104	1.19104	1.1313	1.16543	0.971779	1.47815	1.13405	1.03366	0.847269	1.24575	0.960608	0.954664	1.21673	1.09567	0.916061	1.22206	1.24867	1.13247	0.805222	4.6932	3.85145	3.49615	3.51216	4.19492	3.78103	3.93216	4.59618	3.68118	3.64751	4.28179	4.47023	3.2586	3.28784	3.9203	3.27861	3.78286	4.09775	3.92558	4.24265	3.62318	4.14316	3.71411	3.42633	2.35705	1.29097	2.29583	3.32523	2.89518	1.13017	3.66747	3.30762	1.33765	1.33163	0.997825	1.203	1.03027	1.33908	0.925442	0.822314	1.16713	0.854525	1.06805	1.04147	0.635751	1.52552	1.34519	0.919857	1.16102	1.0124	1.03513	1.94049	1.81629	1.00835	2.26153	2.2576	1.88583	3.09008	1.8467	1.5375	2.13062	2.56044	1.6485	2.0829	2.94749	3.08504	1.82548	2.55268	1.49624	2.78777	2.14886	2.1265	2.30642	2.17674	1.13515	2.94329	1.7015	1.75868	2.30024	1.27782	2.60882	2.65899	1.73694	3.11563	3.45739	2.3409	3.25978	1.40335	2.55352	1.43163	3.64151	2.54141	1.80186	2.30769	2.45486	0.895082	1.44758	2.91832	2.81708	2.79861	1.94393	3.37989	1.16079	3.2097	1.57228	1.43046	1.69402	1.31489	2.4435	1.14014	1.16334	2.11177	1.49978	1.42553	1.64227	1.36953	1.68537	1.27505	1.92088	1.27298	1.58089	2.10638	1.67697	1.68334	0.934816	1.25023	1.50905	1.30701	0.736539	0.524696	0.461158	0.466092	0.377316	0.725753	0.676437	0.563554	0.531933	0.599073	0.405718	0.585193	3.90341	3.66835	3.76698	4.24532	3.90192	3.40186	3.62818	3.92616	4.33529	4.46983	3.71502	0.0	3.92914	3.93776	3.26034	4.54604	3.59221	4.13507	3.75676	3.8655	3.63558	3.77078	3.49322	3.71853	0.240372	0.936067	0.848526	1.25115	1.31451	1.06677	0.854511	1.26486	0.707552	1.24138	2.59303	1.05114	0.27508	1.07636	0.564586	1.04825	1.22613	0.645898	0.737795	0.712438	1.50173	0.695922	1.19813	0.558619	0.426734	0.464307	0.531224	0.454962	0.304363	1.61689	1.66141	1.49131	1.56487	1.52491	1.7747	1.38454	1.29138	1.6069	1.40692	1.30981	1.50249	1.12677	1.57841	0.962827	1.48495	1.15392	1.46719	0.701067	0.784696	0.709802	1.01931	0.432206	0.552469	0.897817	0.507321	0.840263	0.812337	0.870197	0.535613	0.632931	0.496122	0.579398	1.01345	0.848068	0.771329	1.71327	1.50454	2.42049	1.36525	1.23663	1.31794	1.93915	2.03099	1.7855	1.06587	1.65546	1.14988	4.16028	2.43814	4.22732	2.74025	3.11313	2.61428	2.90014	3.60197	3.85782	4.10018	3.48361	3.57297	3.40459	4.85974	4.30326	2.64983	2.87642	2.88498	2.62278	2.45855	3.61094	3.29768	2.76174	2.64509	2.28872	3.00417	3.19161	3.07159	2.66519	2.52106	1.80775	2.98446	2.95862	2.95548	2.17176	0.356761	0.318343	0.518269	0.44371	0.333046	0.360064	0.974901	1.17326	1.22587	1.29647	1.62787	0.974425	1.29748	1.03143	1.49735	0.983161	0.759482	1.18385	1.55595	1.29743	1.75022	1.35909	1.2269	1.49653	1.15988	1.42948	1.24545	1.59711	1.25227	1.64831
9953	ENSMUSG00000074569	Gcnt7	0.02114	0.0	0.0	0.0	0.017005	0.019696	0.0	0.012495	0.0	0.053475	0.003362	0.0	0.0	0.0	0.0	0.0	0.0	0.0	0.0	0.0	0.0	0.0	0.0	0.0	0.011875	0.0	0.0	0.0	0.0	0.0	0.0	0.0	0.0	0.0	0.0	0.0	0.0	0.0	0.0	0.0	0.0	0.0	0.0	0.0	0.0	0.0	0.0	0.0	0.0	0.0	0.0	0.0	0.0	0.0	0.0	0.0	0.0	0.0	0.0	0.0	0.0	0.0	0.0	0.0	0.0	0.0	0.0	0.0	0.0	0.0	0.0	0.0	0.0	0.0	0.0	0.0	0.0	0.0	0.0	0.0	0.0	0.0	0.0	0.0	0.0	0.0	0.0	0.0	0.0	0.012551	0.0	0.0	0.0	0.0	0.0	0.0	0.0	0.0	0.013875	0.0	0.0	0.0	0.0	0.0	0.007893	0.0	0.007486	0.0	0.0	0.0	0.007578	0.011814	0.0	0.0	0.0	0.008722	0.0	0.0	0.0	0.0	0.0	0.0	0.0	0.0	0.0	0.0	0.0	0.010045	0.0	0.0	0.007501	0.0	0.0	0.0	0.008944	0.009143	0.0	0.0	0.0	0.0	0.0	0.0	0.0	0.0	0.0	0.0	0.0	0.0	0.0	0.0	0.0	0.0	0.0	0.0	0.0	0.0	0.0	0.0	0.0	0.0	0.0	0.0	0.0	0.0	0.0	0.0	0.0	0.0	0.0	0.0	0.0	0.0	0.0	0.0	0.0	0.0	0.0	0.0	0.0	0.0	0.0	0.0	0.0	0.0	0.0	0.0	0.0	0.0	0.0	0.0	0.0	0.0	0.0	0.0	0.0	0.0	0.0	0.0	0.0	0.0	0.0	0.0	0.0	0.0	0.0	0.0	0.0	0.0	0.0	0.0	0.0	0.0	0.0	0.0	0.0	0.0	0.0	0.0	0.0	0.0	0.0	0.0	0.0	0.0	0.038346	0.0	0.0	0.0	0.0	0.0	0.0	0.0	0.040173	0.0	0.0	0.0	0.0	0.0	0.0	0.0	0.0	0.0	0.0	0.0	0.015537	0.046008	0.0	0.0	0.015276	0.0	0.015398	0.070016	0.031563	0.030809	0.0	0.0	0.0	0.03235	0.076321	0.013155	0.0	0.0	0.0	0.0	0.0	0.0	0.0	0.0	0.0	0.0	0.0	0.0	0.0	0.0	0.0	0.0	0.0	0.0	0.0	0.0	0.0	0.0	0.0	0.0	0.0	0.0	0.0	0.0	0.0	0.0	0.0	0.0	0.0	0.0	0.0	0.0	0.0	0.0	0.0	0.0	0.0	0.0	0.0	0.0	0.0	0.0	0.0	0.0	0.0	0.120986	0.0	0.0	0.03395	0.033688	0.0	0.033867	0.071106	0.03495	0.0	0.0	0.120427	0.0	0.0	0.0	0.0	0.0	0.0	0.0	0.0	0.0	0.0	0.0	0.0	0.0	0.0	0.0	0.0	0.0	0.0	0.0	0.0	0.0	0.054139	0.0	0.0	0.106609	0.0	0.019752	0.0	0.035013	0.112227	0.038363	0.054407	0.019607	0.054418	0.056332	0.034184	0.051578	0.027275	0.059162	0.026049	0.0	0.0	0.339848	0.168678	0.1776	0.270865	0.170068	0.243021	0.208204	0.213498	0.328386	0.203895	0.327407	0.10672	0.0	0.0	0.0	0.0	0.0	0.0	0.0	0.0	0.0	0.0	0.0	0.0	0.0	0.019684	0.0	0.010551	0.0	0.0	0.0	0.009476	0.0	0.0	0.0	0.0	0.0	0.0	0.0	0.014058	0.0	0.0	0.0	0.0	0.0	0.0	0.0	0.0	0.0	0.0	0.0	0.0	0.0	0.0	0.0	0.017436	0.0	0.0	0.0	0.0	0.0	0.0	0.0	0.0	0.0	0.0	0.0	0.0	0.0	0.0	0.0	0.0	0.0	0.0	0.0	0.0	0.0	0.0	0.0	0.0	0.0	0.0	0.0	0.0	0.15421	0.120511	0.168059	0.292328	0.191011	0.179076	0.210406	0.124138	0.0	0.0	0.0	0.0	0.0	0.0	0.0	0.0	0.0	0.0	0.0	0.0	0.0	0.0	0.0	0.0	0.017528	0.0	0.0	0.0	0.0	0.01131	0.0	0.01264	0.0	0.0	0.007022	0.010892	0.0	0.007097	0.032288	0.0	0.0	0.005258	0.044167	0.008771	0.0	0.0	0.011133	0.007206	0.0	0.00542	0.006478	0.006632	0.057441	0.060492	0.045473	0.099859	0.03329	0.051551	0.035948	0.064652	0.047688	0.0	0.092427	0.013866	0.089995	0.016129	0.047055	0.027261	0.067634	0.009971	0.036381	0.089239	0.034086	0.039114	0.039488	0.035652	0.0	0.0	0.0	0.0	0.0	0.0	0.0	0.0	0.0	0.0	0.0	0.0	0.0	0.0	0.0	0.0	0.0	0.0	0.0	0.0	0.0	0.0	0.0	0.0	0.0	0.0	0.0	0.018875	0.0	0.0	0.030749	0.011558	0.013283	0.033196	0.016626	0.005767	0.021982	0.0	0.0	0.019976	0.010506	0.021219	0.024174	0.021686	0.010796	0.007588	0.006411	0.013261	0.0	0.008239	0.013019	0.016434	0.016089	0.023347	0.006287	0.0	0.0	0.0	0.0	0.0	0.0	0.0	0.0	0.0	0.0	0.0	0.0	0.021289	0.0	0.028206	0.030249	0.040892	0.0	0.0	0.0	0.0	0.0	0.0	0.0	0.0	0.0	0.0	0.0	0.0	0.0	0.0	0.0	0.0	0.0	0.0	0.0	0.0	0.0	0.0	0.0	0.0	0.0	0.0	0.0	0.007428	0.0	0.0	0.0	0.0	0.0	0.0	0.0	0.0	0.0	0.0	0.0	0.0	0.011397	0.0	0.0	0.0	0.176954	0.097873	0.112788	0.031544	0.186805	0.114731	0.039862	0.113498	0.174039	0.059143	0.150375	0.0	0.159108	0.117214	0.163808	0.061958	0.077755	0.10124	0.123623	0.065779	0.168886	0.184181	0.028974	0.125828	0.0	0.0	0.0	0.0	0.0	0.0	0.0	0.0	0.0	0.0	0.0	0.0	0.0	0.0	0.0	0.0	0.0	0.0	0.0	0.0	0.0	0.0	0.0	0.119216	0.061267	0.065978	0.04415	0.052786	0.02375	0.0	0.0	0.0	0.0	0.0	0.0	0.0	0.012981	0.0	0.0	0.0	0.0	0.0	0.0	0.0	0.0	0.0	0.0	0.0	0.0	0.0	0.0	0.096971	0.224491	0.0	0.0	0.0	0.0	0.0	0.0	0.0	0.0	0.0	0.0	0.0	0.0	0.0	0.0	0.0	0.0	0.0	0.0	0.0	0.0	0.0	0.0	0.0	0.0	0.0	0.016993	0.0	0.013534	0.0	0.042652	0.012613	0.0	0.021074	0.0	0.0	0.062399	0.108533	0.073071	0.0	0.028518	0.018296	0.019274	0.0	0.0	0.0	0.0	0.0	0.0	0.0	0.0	0.0	0.0	0.0	0.0	0.0	0.0	0.04919	0.0	0.0	0.0	0.0	0.0	0.0	0.0	0.0	0.0	0.0	0.0	0.0	0.0	0.0	0.0	0.0	0.0	0.0	0.0	0.0	0.0	0.0	0.0	0.0	0.0	0.0	0.0	0.0	0.0	0.0	0.0	0.0
9954	ENSMUSG00000043962	Thrap3	31.4836	25.505	27.5103	18.1163	26.4373	19.9267	25.2424	26.7688	26.3327	23.7109	23.4616	32.4667	32.7569	33.1078	34.7873	24.6815	33.6809	33.9883	39.2699	31.7284	30.0859	36.8928	27.9362	30.8035	31.702	41.1647	40.4572	41.276	35.9885	33.122	37.2474	29.7706	26.4471	37.2163	28.1021	26.7381	39.6118	36.3612	28.9258	4.79471	33.6092	26.814	36.6319	37.4994	37.8096	32.2969	34.4117	30.7357	37.2114	32.6949	36.9615	33.5787	30.7247	34.4009	33.4416	30.1444	34.3431	14.3788	36.8698	29.7612	36.355	28.481	37.2054	37.3415	32.9159	32.5661	35.2998	32.3827	34.8394	39.0479	28.1716	36.303	24.3961	39.3112	34.5124	40.6577	36.4699	28.2004	30.2053	36.8192	32.7793	30.5908	36.3593	36.8164	29.5982	31.9015	37.7115	28.265	41.8159	32.7132	28.7435	25.0863	28.2074	22.1757	20.753	21.1812	30.3295	24.6406	27.8304	29.2091	29.814	20.0763	30.1196	27.3043	24.507	25.9605	24.8126	32.1349	25.3409	24.088	25.3953	25.4012	20.2687	22.9277	21.3554	29.4347	33.8319	23.5295	29.7192	24.7497	23.8785	31.9234	23.939	32.9384	26.6723	28.1778	31.3374	30.7524	21.118	35.574	23.8159	24.7821	24.5899	26.5022	23.3207	24.8475	25.5464	37.8579	24.617	14.2077	23.6486	37.0424	33.1639	38.017	32.4655	25.6768	32.3787	38.8454	24.1639	46.3791	38.5869	31.3641	21.2638	25.0256	28.7913	29.9449	40.2206	43.8639	15.9865	36.7979	27.8945	30.7556	15.2425	44.3425	31.4205	32.7899	31.8758	28.0464	34.8171	37.1961	41.1802	34.3091	39.1378	40.6085	54.2822	54.1889	47.4818	43.3449	46.8817	41.1334	39.5978	27.2588	37.4409	30.0201	31.617	26.2552	33.3031	45.0835	41.2932	40.1552	38.2699	36.9828	44.1003	39.6834	33.3192	39.4354	31.8684	41.1485	36.7808	39.6169	38.9552	31.0847	47.2442	58.8909	36.3818	31.7867	5.75752	6.08017	2.40826	10.0209	5.8895	4.64215	5.59227	0.747071	6.76001	0.444939	3.93786	8.58678	3.68015	4.42555	3.03338	9.73016	12.7494	8.34082	47.0497	42.3085	26.5251	45.5835	38.9142	50.2455	42.0685	38.3507	58.3961	39.5965	39.4094	52.2952	45.1725	40.2553	26.0002	39.8842	42.6807	64.1757	42.138	35.6123	33.8076	40.1058	28.4865	36.8643	49.7537	36.3365	59.8058	48.0838	56.87	34.101	36.0705	36.6188	36.9787	49.5081	39.9229	40.4463	30.223	27.0969	36.3964	30.6514	23.0143	36.6314	45.3722	28.4733	33.442	35.8964	42.7496	39.0788	46.0738	49.1787	28.8136	29.1506	30.493	33.3447	35.2763	40.0896	36.3649	32.7232	41.4838	37.9398	27.4593	36.6054	31.2557	41.02	39.8402	34.9146	45.4278	32.9005	30.1157	36.0564	39.0502	44.1554	41.92	33.9376	36.6001	27.5548	32.5084	39.2758	48.3064	26.9626	39.829	42.1689	41.6834	32.1013	38.3257	34.0734	23.6459	33.2636	30.0345	22.897	29.5104	35.9624	23.2586	24.6886	32.0435	27.4193	24.1933	34.2018	22.6252	27.8262	30.368	34.2115	25.9848	36.9178	30.3088	26.6255	26.5504	36.687	32.3547	29.0421	25.2834	38.7225	32.1343	29.031	34.7268	35.5321	38.7995	35.1627	35.4207	36.1091	32.4652	23.4365	29.8592	22.8771	17.5273	29.6091	26.6728	40.3352	18.8181	26.8632	34.9845	26.615	32.3619	28.5749	34.5123	25.9339	31.2418	29.3914	16.9785	24.6132	23.5793	16.9522	22.4911	19.1168	31.8866	22.5706	22.9307	24.6149	20.4119	27.9675	15.2626	30.61	31.3071	29.0535	29.1752	32.9011	40.0598	41.5412	29.5451	24.7842	34.0116	32.1073	36.5569	38.1204	43.3013	26.4311	30.3432	30.8573	34.3903	37.1412	36.005	30.6803	39.9307	34.6439	33.8715	30.9103	27.1684	29.5097	24.2082	32.503	25.5113	32.2902	32.7084	28.877	37.7872	29.5888	34.0112	26.9235	40.3228	26.0938	33.0017	27.0401	40.4111	34.5902	33.8751	37.5732	36.8782	26.7451	31.803	14.686	13.8868	17.4181	10.7733	10.768	16.4886	12.6171	11.8715	14.4245	15.4042	12.8863	15.1161	12.8727	16.9398	11.5264	17.2205	12.7153	9.00526	13.8987	10.809	16.4874	16.6578	16.2662	10.9293	49.3245	22.141	49.853	48.5882	35.0473	49.1933	29.1056	31.7347	40.7381	27.3559	38.8428	28.7797	40.0372	41.5165	39.9984	33.1839	32.0706	34.6625	31.8844	25.5486	44.8277	34.3192	39.7254	41.762	37.0489	31.6583	40.3676	43.5323	26.6586	26.5869	28.6494	18.2804	25.6094	20.0764	36.0508	30.9649	22.4636	22.4883	31.8985	23.0513	31.4805	23.0292	25.7445	25.4385	25.1561	25.1537	21.2641	23.8395	33.1652	34.9708	31.5993	20.7331	45.7882	30.9875	21.9173	38.4414	31.6159	31.6203	31.2992	50.0358	30.3254	21.357	38.3831	42.7279	28.7575	28.2318	33.7559	29.7465	40.9042	37.1413	36.4191	36.0116	29.9752	34.6017	23.2929	26.9123	40.5339	25.684	40.7373	37.3324	36.2867	16.7371	45.915	45.3286	21.7249	41.482	30.3813	32.1082	33.0909	33.909	29.4004	23.753	37.3049	24.4577	23.8448	25.7647	31.1311	43.521	32.2165	24.6081	40.023	31.1195	24.1447	21.3457	32.1983	15.9723	27.7864	20.7255	29.5068	34.9184	34.4031	19.747	22.5332	33.2386	25.772	24.2894	36.8334	23.1817	28.325	21.815	22.3432	38.7959	25.1479	28.0209	27.6083	25.297	17.0499	43.1561	23.3691	30.2839	30.2674	28.422	20.1222	43.9037	33.9064	38.228	36.6015	40.2085	47.6777	26.1345	35.1703	47.137	36.4176	37.6546	41.7393	39.3196	42.7345	28.111	36.4772	46.5375	30.2541	45.5909	36.4252	41.3081	34.7844	44.6875	25.537	35.1207	21.7691	31.2203	66.669	25.0965	25.2067	36.0459	42.1421	40.2929	31.3879	32.0901	34.8266	29.1172	26.8111	21.9702	28.0753	36.9841	36.9182	37.4409	29.0287	29.0142	47.0507	37.7034	25.7325	27.1728	28.0214	29.7589	23.454	17.4267	26.3794	22.6156	28.9744	43.4877	30.1743	19.9179	40.0742	36.4435	54.8297	48.3156	45.5924	40.1089	37.3555	55.8592	50.5271	57.2178	52.5561	0.0	54.7996	50.4448	44.8643	51.9474	51.7197	43.9089	56.2421	57.0633	46.6845	38.5211	37.0047	41.3284	2.63104	16.5924	8.91462	31.2871	12.2276	7.49328	25.2911	32.9404	18.1984	11.4818	34.0505	14.4969	4.15872	16.4661	12.4507	9.01709	34.0998	32.1049	19.7061	23.1708	26.75	25.5433	19.9379	12.8656	8.25238	8.26662	8.60543	11.147	4.98285	36.081	50.8482	39.1613	52.7861	37.1424	38.0031	51.9087	41.738	33.4871	32.6234	62.2503	47.3008	49.6473	47.9107	51.8127	41.3185	34.9483	35.0327	9.10128	6.94137	3.75358	1.08255	5.64364	0.826794	7.1158	5.09861	7.00305	6.39198	4.62645	6.33241	3.83923	7.28302	1.33719	8.65552	1.84737	5.071	20.1114	25.6264	24.6785	27.4119	32.95	25.5664	26.9533	28.1134	17.9096	16.9335	29.4149	2.74649	38.7499	27.5979	38.1505	29.3347	35.5245	36.5374	27.6584	33.9971	37.223	36.2399	39.9789	45.028	42.7338	40.3188	38.3837	30.2905	40.2755	32.6235	34.1227	27.6921	52.5526	34.0917	32.1624	25.5014	32.7907	36.0064	31.6284	31.7693	30.7869	35.6079	25.7263	31.5049	39.5971	27.3726	26.5143	16.1568	28.17	18.2188	27.5911	24.0003	16.8655	20.9475	13.3317	40.8971	28.3691	49.7834	5.91224	13.6891	12.0709	26.9334	24.6474	12.4042	23.5122	29.8375	16.293	34.261	12.0167	27.4563	21.1343	23.4465	22.4121	22.3654	27.9857	21.0042	23.1086
9955	ENSMUSG00000029434	Vps33a	4.24366	3.77439	4.22188	3.52798	3.6058	3.69352	3.98488	3.52831	3.77664	3.55001	3.86748	3.35803	7.51167	7.29117	6.43582	6.4341	6.89712	7.12324	6.99992	6.50553	6.54966	7.02449	6.73292	6.9405	7.80921	7.41266	7.2938	7.16751	7.83825	7.32841	7.56846	6.81412	6.68496	7.72993	6.92583	6.96333	6.95135	6.58088	6.95032	0.862383	7.55812	6.63908	8.12847	7.04318	7.39124	7.2642	7.02855	7.1713	6.97605	6.88101	6.8157	7.04856	7.15354	7.84457	6.15686	6.47911	6.67581	2.73875	6.90293	6.90107	6.83984	6.64668	6.8593	7.37888	7.71641	7.33451	7.01122	6.63127	6.65483	6.97682	7.6841	7.70686	4.5399	7.43289	6.43096	7.26148	7.00186	7.33685	7.04744	6.62168	7.13052	6.93593	6.67528	7.11564	8.12543	7.1307	7.83853	4.77805	7.08384	3.98314	3.82391	4.25713	3.56607	3.67059	3.56744	4.11325	3.66575	3.67545	3.72674	3.43002	3.76884	3.60885	3.77781	3.74624	3.34543	3.75707	3.93229	3.77549	3.69753	3.61112	3.69908	3.78459	3.42203	3.99397	4.31245	3.84037	3.57607	3.1998	4.23233	3.39347	3.61341	4.03433	3.11154	3.82579	3.57157	3.83192	3.76263	3.54601	3.97704	3.89077	3.63991	3.53718	4.15625	3.65468	3.32133	3.79721	3.69692	7.1698	4.3501	2.11431	4.43351	8.46721	6.77527	6.90051	6.29785	6.11501	8.98136	7.92253	7.69697	8.94404	8.32644	7.61923	8.53361	7.74242	8.63185	7.61108	8.93292	8.91822	9.42764	12.8034	9.49456	9.87432	10.6067	9.56128	9.00949	9.90719	9.93778	8.68656	11.5427	10.8383	8.19897	7.99362	7.4247	7.8655	9.86249	10.9095	10.742	10.4756	8.87041	9.12737	9.21752	10.8513	5.22655	5.38051	6.08615	5.13161	4.59618	6.28131	5.98203	4.81025	5.5572	5.86938	6.45627	4.07545	5.42366	5.5491	4.78839	4.9616	5.23519	4.289	4.72191	3.98686	5.64864	6.35475	4.61752	4.30169	2.04367	1.78495	2.12471	1.87777	1.60696	2.08755	1.82933	2.50793	1.84276	2.50155	1.78695	1.77167	1.61191	1.81513	2.40368	2.22127	2.08713	1.64132	4.79608	4.98668	4.0998	4.53369	5.69712	4.00784	4.34945	5.82201	5.67645	4.42149	4.13419	4.20882	4.04706	5.27071	4.08124	4.04066	4.6362	4.99127	5.12141	7.46772	7.67493	8.11384	6.99921	8.24307	9.27045	8.24661	11.9275	7.73898	10.0244	7.71009	9.18161	9.67469	9.47837	10.0719	8.44598	7.6959	8.98267	6.6884	7.78098	7.56683	8.02379	8.93119	7.32914	7.79709	7.419	7.00012	8.47048	9.50346	9.59401	7.85378	7.20792	6.76872	8.59325	2.07412	2.3501	2.2962	1.93116	2.38788	2.13794	2.11932	1.81762	1.77173	1.86665	2.32984	2.29788	2.07642	1.97259	2.01872	1.78286	2.07717	2.02308	2.57864	2.09399	1.88361	1.99249	1.82448	2.09726	2.11836	2.12562	2.2181	1.8292	2.6299	2.21069	1.58165	1.92124	5.03389	4.27059	4.39526	5.25862	4.8628	4.85752	5.12054	4.69409	5.00844	4.98921	4.53192	3.93841	8.33201	6.19092	6.7467	5.38836	6.76727	5.56645	7.85917	7.40773	6.2939	6.63088	6.8802	6.41086	5.82703	6.13597	7.26255	6.28874	7.85752	7.48342	7.08873	7.88762	7.90595	6.68136	7.58385	6.07532	4.44171	5.17293	4.64321	4.00469	4.60914	3.79095	4.97879	4.77555	3.68971	5.00427	4.46063	4.26575	4.9766	4.69449	5.07827	4.66408	4.37914	4.13577	3.16101	3.19717	2.7215	3.30138	2.89725	3.50498	3.46818	3.16985	3.19486	2.7061	3.75472	3.30002	6.60969	6.62187	5.98577	6.3841	6.66962	6.88995	6.44977	7.24052	6.23161	6.8382	9.49122	6.61067	7.3947	6.14986	6.67578	6.36894	7.48174	6.77484	6.71241	6.10151	6.57587	7.58611	6.12675	7.66513	5.20516	5.7142	6.36918	7.70614	6.49688	6.61329	6.154	6.20107	6.75657	6.55814	7.0304	5.81544	6.60692	6.65475	7.14319	6.82067	7.16506	6.26218	6.85393	6.4213	6.37073	6.82615	6.97288	6.06988	0.943439	0.69082	0.831518	0.894011	0.682785	1.01367	0.671617	0.951055	0.863029	0.86299	0.679304	1.1529	0.820207	0.888887	1.28545	1.00475	1.01871	0.771775	1.02154	0.970381	0.830366	0.809408	0.701998	0.861436	8.68632	6.24754	7.05484	7.77746	7.64776	8.81671	7.88638	6.89243	3.99647	3.81702	4.43427	4.31267	4.25111	4.16916	4.49373	4.93122	4.44613	4.28452	4.24809	4.32369	8.03747	7.23796	6.18118	7.80808	7.19562	6.83272	7.85764	6.52178	3.64459	3.68058	3.7903	3.54041	4.10884	3.90724	4.36024	4.01074	3.5526	3.63109	4.28092	4.04022	4.23587	3.81413	3.46168	3.8528	3.79266	3.93389	3.91348	4.01627	4.08003	4.02651	3.8245	3.55679	10.9631	8.94208	8.371	10.1475	8.77626	8.92688	8.81608	11.0963	8.88043	7.63765	8.98698	10.6455	8.41428	8.67999	8.80574	8.01832	9.71768	9.61556	8.35608	9.96319	8.83469	9.30432	7.60039	7.96197	6.30363	3.58278	7.21226	6.78545	7.13915	2.09713	7.89449	7.703	3.46899	4.86153	3.77753	5.46586	4.51267	3.72829	4.52296	2.90081	4.83512	3.60604	4.53888	4.35378	3.98298	3.95306	4.63629	3.96436	4.38228	4.52734	3.81397	4.42538	5.34098	3.44168	4.85226	5.51666	3.85404	6.9492	4.09198	3.45757	4.10684	5.57664	3.63579	3.69228	6.69992	6.29661	3.93256	5.53276	5.00248	6.4925	4.2505	4.31535	5.51725	4.31071	2.36193	9.23251	4.25038	3.50999	3.83632	4.45903	6.52781	8.98949	5.82489	7.90227	7.48491	7.11017	9.55494	4.07058	7.29885	5.54451	7.35733	6.37674	6.77348	6.79197	8.53187	3.57839	3.84827	7.07205	7.45019	9.53229	7.4698	7.29441	4.0594	7.78842	4.32175	3.83171	5.00681	4.70706	6.43122	4.25763	4.28433	5.33665	4.99064	4.17177	4.28707	5.10686	5.68128	3.98995	5.60738	3.99428	3.88133	5.66399	4.18784	5.68927	4.17464	4.2379	3.81992	4.24356	2.90432	2.32189	2.69249	2.49222	2.11109	2.32795	2.29563	1.98995	2.05103	2.17547	1.87028	2.06161	11.8089	10.1249	11.083	10.9427	9.1101	10.3139	10.9572	10.5182	10.2155	10.0253	9.82943	0.0	10.2672	10.9829	9.88964	11.128	10.7629	12.7395	10.5675	10.8635	10.5177	11.1364	10.5874	11.2244	0.963138	2.7981	2.76665	4.62601	3.17189	2.75684	3.5243	3.69385	2.39818	2.70698	5.81762	2.95751	0.962568	3.05302	2.27763	2.34313	3.0714	2.37021	2.39322	1.98603	3.59679	2.36049	2.37647	2.27848	1.48709	2.0476	1.61995	1.77418	1.28377	4.55301	5.17599	4.05497	5.41224	4.47613	5.09205	4.12055	3.505	4.2811	4.9134	4.82498	5.43936	4.25694	4.95022	4.1886	4.40397	4.64375	4.88675	1.56959	1.46239	1.93071	2.87052	1.55936	2.40169	1.73361	1.82001	2.21142	1.49776	1.79284	1.607	1.84745	1.31673	1.99387	1.97577	1.99394	1.74377	4.34643	4.42545	5.19763	4.22099	4.32966	4.04803	4.97234	5.31099	4.07297	3.76408	4.56025	2.95608	7.79144	7.44472	8.9379	6.49699	8.17192	7.83935	6.46096	6.72765	8.15518	7.6434	8.7884	7.73456	8.07446	9.88625	7.5839	7.15859	7.58436	7.32404	6.49354	7.19276	10.2113	7.86839	7.11095	8.59107	7.77811	7.11855	7.46481	7.43212	7.66455	7.07852	6.99658	7.33007	8.34097	7.65201	8.35732	1.24145	1.8576	1.31924	1.77243	1.52731	1.58778	4.23033	2.92981	4.61531	4.8057	5.56844	2.71408	4.02933	2.23046	5.2083	3.5123	2.91452	3.04243	4.65008	2.59271	4.94448	3.66579	4.09827	3.18546	5.27241	3.69606	2.86439	5.07396	3.34633	3.31663
9956	ENSMUSG00000007039	Ddah2	1.21159	1.0451	1.1331	1.31289	0.969976	0.994984	1.20532	1.11949	1.14981	1.3354	1.34152	2.12785	2.98529	2.49037	2.46804	2.62661	2.15221	2.22142	2.78839	2.3908	2.28224	2.24664	2.06238	1.77241	2.63612	3.6433	2.68394	2.83464	2.00512	3.14253	2.47246	2.81732	1.9556	2.2511	2.60204	1.64392	2.47459	2.99226	2.78025	0.185525	2.09785	1.10595	2.75058	2.61383	2.24175	1.63913	1.47943	2.17467	1.86198	2.62311	1.96715	2.83247	2.0999	3.00764	2.27409	1.99577	2.49104	1.32462	2.31974	2.07192	1.93448	1.41035	1.82581	1.76991	1.56671	2.55214	1.56344	2.5354	2.04457	2.1771	2.3727	2.4625	3.1464	2.25455	2.65167	3.39484	2.09328	1.68622	1.67961	2.40481	1.82712	2.61919	1.9291	2.06897	2.11548	2.8874	2.7211	2.0515	2.54955	1.24969	1.39324	1.25481	1.24726	1.38868	1.31555	0.897228	1.17049	0.930085	1.42306	1.10315	1.50541	1.00183	1.00538	1.47071	1.29304	1.39088	1.33204	1.19394	1.02828	1.09868	1.15464	0.964865	1.08634	1.18559	0.765482	1.60895	1.33153	0.91292	1.33998	0.772503	0.811479	1.26709	1.06334	1.25426	1.03143	1.3471	0.852833	1.04416	0.84041	1.61642	1.20262	1.31511	1.50474	1.44098	1.26444	0.911709	0.898866	1.57279	1.4161	1.38639	1.41976	1.89833	1.55674	2.17881	2.29428	1.02253	1.68651	2.33089	2.15237	2.3377	2.12093	2.46826	3.19641	1.94592	2.15582	1.83939	2.10268	1.55575	2.99276	2.59801	2.87486	1.69463	2.99562	2.49838	2.16826	2.76327	1.67467	3.04011	2.9766	4.03258	2.26106	1.63411	1.8815	1.58921	2.66692	2.94714	2.53412	1.89721	2.65561	3.17097	1.12123	2.18277	1.37509	1.4492	4.68873	1.21648	1.10477	1.25846	1.23025	1.41231	1.13724	1.81503	2.20407	1.1714	1.60142	1.80422	1.15807	3.73943	0.945318	1.80333	2.44465	0.541319	3.85574	2.04655	0.825631	0.927164	19.285	14.4859	11.3203	12.6499	12.0678	15.4874	15.6086	9.03627	19.1808	9.93131	18.7044	17.7702	14.6969	12.2853	17.1211	13.2053	18.1421	19.488	1.03849	1.01395	1.50357	0.812293	2.40333	1.92839	2.55527	0.835268	0.806291	1.4873	1.1329	0.973314	0.853716	0.585608	1.95376	0.594437	1.15553	1.19236	1.56249	2.1046	1.64928	2.23213	1.71927	1.89228	4.48286	2.03856	9.49017	0.98527	2.14658	2.15447	2.00576	1.72471	1.98342	2.87601	1.62864	1.52459	1.5517	1.54398	1.3305	2.13429	1.50894	1.55962	1.83642	1.91783	0.944273	1.41339	1.58555	1.19908	2.83142	1.8886	0.916853	0.903506	2.5334	0.380212	0.291079	0.12395	0.387164	0.199386	0.116809	0.773801	0.252149	0.364289	0.565933	0.311387	0.375875	0.310614	0.297774	0.436513	0.196236	0.339269	0.436534	0.58381	0.230614	0.671751	0.484522	0.074079	0.175034	0.443912	0.391284	0.068083	0.311744	0.386383	0.210706	0.049299	0.333353	1.67549	1.57007	1.39469	2.22199	1.67443	1.26123	1.39001	2.44761	1.23695	1.52406	0.833196	1.25941	2.52811	1.06979	1.48864	1.40327	0.544225	0.600213	1.68382	1.26676	1.5677	1.02425	1.55762	1.95448	1.08696	0.818791	1.2669	1.68588	0.629467	0.957229	1.6165	1.16255	0.897871	0.538057	1.67282	1.28075	1.06979	1.20946	1.02605	1.60139	0.930063	0.728947	1.74269	2.01766	0.512233	1.72323	1.09971	1.82184	0.478906	2.33303	2.04319	1.14972	1.64556	0.835334	0.428119	0.372361	0.703638	0.401867	0.441249	0.456454	0.387717	0.342933	0.464352	0.550992	0.319066	0.34674	1.03965	1.49328	1.29619	0.751977	1.13256	1.61212	1.32098	1.44982	1.21654	1.21292	3.46285	1.67971	1.0641	1.48498	1.77173	1.09771	1.09091	1.09363	1.32023	0.86102	1.02703	1.21213	1.29212	1.14428	1.29987	1.01762	1.42895	1.17036	0.95506	1.22419	1.21775	1.87811	0.789205	0.877991	0.820251	1.16596	1.02979	1.73323	1.52496	1.29751	1.16848	1.5766	0.963657	1.10802	1.13907	0.999458	0.843758	1.10833	7.43272	4.16588	7.15768	4.69373	2.18463	5.22591	3.93277	3.7992	6.01165	4.05984	3.77428	3.7669	5.04473	4.63796	7.6205	7.83435	5.32452	1.7568	6.23094	5.79678	7.11616	2.1742	6.12362	4.82468	1.12292	0.319337	1.60785	2.08632	1.81813	0.796532	1.80434	0.673486	1.70454	1.55161	1.89723	1.51998	1.92316	1.97584	1.8387	1.81736	1.75361	1.27747	1.80587	1.37479	1.57612	1.20197	0.995569	1.19144	1.41471	1.4564	1.1681	2.42866	1.82991	0.813192	1.086	0.922413	1.059	1.14985	1.06331	1.65728	1.05747	1.05543	1.80011	1.27583	1.2395	0.971891	1.09172	1.15184	1.36114	1.10394	1.15782	1.12526	1.46856	1.37405	1.19317	1.01795	2.93045	2.96338	2.34339	3.75932	3.04084	2.40606	2.42734	3.75812	2.29767	2.8468	3.44529	2.75158	3.0078	2.74257	2.68847	2.98936	3.24167	2.66532	2.60782	2.66927	2.75117	2.81339	2.67694	2.60155	2.45536	1.83228	1.70591	3.05079	2.17157	1.52947	2.26513	2.87806	1.68204	1.71017	1.41745	2.3321	2.05843	2.10878	2.23717	1.66615	2.03079	1.22421	1.293	1.79302	1.74133	2.85997	1.57326	1.37508	2.67319	1.75457	1.53956	1.7418	1.23646	1.05848	1.54514	1.57761	1.61785	1.72942	1.26588	1.06277	1.6038	1.68429	1.17099	1.25552	2.13767	2.03284	1.32674	2.2149	1.76565	1.77799	1.34083	1.2917	1.85451	1.29231	0.897006	2.32927	1.44781	1.31637	1.58659	1.76537	2.67032	2.74697	1.8275	1.11605	3.21765	1.5595	1.3901	1.1063	2.35944	1.87436	1.79917	1.79514	1.41635	1.71118	1.38113	1.1852	1.41326	1.5986	4.01993	1.63743	0.864451	3.85987	0.757271	2.76037	1.01399	0.929372	1.68242	0.9925	3.55283	0.740949	1.03355	1.40933	3.40738	1.09955	1.19993	1.5183	1.36647	1.05364	2.19746	1.03831	0.972413	2.3262	0.714183	1.57023	0.871045	0.583677	0.560421	0.630974	0.16358	0.465367	0.40951	0.274799	0.287583	0.262911	0.373439	0.332696	0.282678	0.344293	0.537228	0.544689	4.71164	4.07037	4.22404	4.24827	3.30601	3.6743	4.40157	4.04852	3.75811	4.56088	4.63884	0.0	3.71224	3.82027	3.88822	4.76928	3.72706	5.74208	3.52251	4.32674	4.68537	3.3355	3.54609	5.25808	0.727296	0.681572	1.31148	2.27414	0.77749	0.872206	0.927298	0.774183	0.744728	0.89917	2.1899	1.24117	0.14254	0.471702	0.368065	1.09733	0.522944	0.233931	0.195876	0.221448	0.743313	0.238563	0.229646	0.815623	0.41593	0.594275	0.677953	0.613807	0.463199	1.23258	1.85019	2.53915	2.61162	2.35299	3.20016	1.2465	0.640575	1.1706	0.998467	1.16565	1.54954	0.492162	2.45934	0.872465	1.10564	1.75292	3.03396	20.9166	13.8984	17.8909	6.682	12.6062	5.61202	24.4787	15.663	9.34882	11.8932	11.1582	17.2109	11.7071	17.7213	10.4784	17.2711	5.40616	17.8996	1.94932	1.66229	2.21633	1.32475	1.83166	1.89488	1.75209	2.34158	2.16414	2.17627	2.20371	1.79793	2.3836	1.42762	2.31829	2.2563	1.78636	1.83903	1.39674	1.32677	1.90835	1.75187	1.98296	1.73159	1.62556	2.19124	1.92018	1.49246	1.11889	1.53172	1.5093	1.41052	2.63428	3.12998	1.99209	0.906141	2.49501	1.81452	3.63908	2.93702	1.29122	1.56238	1.34091	3.0794	1.58274	2.04333	2.8668	0.135535	0.320834	0.178626	0.287296	0.182925	0.204281	1.22331	2.33311	1.28265	0.86128	2.32021	2.59545	1.59705	1.51661	1.80662	1.44152	2.30609	4.52267	1.04139	1.13777	1.80435	1.12187	1.51594	2.67064	4.59377	1.30646	1.87017	1.5967	2.05727	3.43408
9957	ENSMUSG00000098591	Gm27631	0.0	0.0	0.0	0.0	0.0	0.0	0.0	0.0	0.0	0.0	0.0	0.0	0.0	0.0	0.0	0.0	0.0	0.0	0.0	0.0	0.0	0.0	0.0	0.0	0.0	0.0	0.0	0.0	0.0	0.0	0.0	0.0	0.0	0.0	0.0	0.0	0.0	0.0	0.0	0.0	0.0	0.0	0.0	0.0	0.0	0.0	0.0	0.0	0.0	0.0	0.0	0.0	0.0	0.0	0.0	0.0	0.0	0.0	0.0	0.0	0.0	0.0	0.0	0.0	0.0	0.0	0.0	0.0	0.0	0.0	0.0	0.0	0.0	0.0	0.0	0.0	0.0	0.0	0.0	0.0	0.0	0.0	0.0	0.0	0.0	0.0	0.0	0.0	0.0	0.0	0.0	0.0	0.0	0.0	0.0	0.0	0.0	0.0	0.0	0.0	0.0	0.0	0.0	0.0	0.0	0.0	0.0	0.0	0.0	0.0	0.0	0.0	0.0	0.0	0.0	0.0	0.0	0.0	0.0	0.0	0.0	0.0	0.0	0.0	0.0	0.0	0.0	0.0	0.0	0.0	0.0	0.0	0.0	0.0	0.0	0.0	0.0	0.0	0.0	0.0	0.0	0.0	0.0	0.0	0.0	0.0	0.0	0.0	0.0	0.0	0.0	0.0	0.0	0.0	0.0	0.0	0.0	0.0	0.0	0.0	0.0	0.0	0.0	0.0	0.0	0.0	0.0	0.0	0.0	0.0	0.0	0.0	0.0	0.0	0.0	0.0	0.0	0.0	0.0	0.0	0.0	0.0	0.0	0.0	0.0	0.0	0.0	0.0	0.0	0.0	0.0	0.0	0.0	0.0	0.0	0.0	0.0	0.0	0.0	0.0	0.0	0.0	0.0	0.0	0.0	0.0	0.0	0.0	0.0	0.0	0.0	0.0	0.0	0.0	0.0	0.0	0.0	0.0	0.0	0.0	0.0	0.0	0.0	0.0	0.0	0.0	0.0	0.0	0.0	0.0	0.0	0.0	0.0	0.0	0.0	0.0	0.0	0.0	0.0	0.0	0.0	0.0	0.0	0.0	0.0	0.0	0.0	0.0	0.0	0.0	0.0	0.0	0.0	0.0	0.0	0.0	0.0	0.0	0.0	0.0	0.0	0.0	0.0	0.0	0.0	0.0	0.0	0.0	0.0	0.0	0.0	0.0	0.0	0.0	0.0	0.0	0.0	0.0	0.0	0.0	0.0	0.0	0.0	0.0	0.0	0.0	0.0	0.0	0.0	0.0	0.0	0.0	0.0	0.0	0.0	0.0	0.0	0.0	0.0	0.0	0.0	0.0	0.0	0.0	0.0	0.0	0.0	0.0	0.0	0.0	0.0	0.0	0.0	0.0	0.0	0.0	0.0	0.0	0.0	0.0	0.0	0.0	0.0	0.0	0.0	0.0	0.0	0.0	0.0	0.0	0.0	0.0	0.0	0.0	0.0	0.0	0.0	0.0	0.0	0.0	0.0	0.0	0.0	0.0	0.0	0.0	0.0	0.0	0.0	0.0	0.0	0.0	0.0	0.0	0.0	0.0	0.0	0.0	0.0	0.0	0.0	0.0	0.0	0.0	0.0	0.0	0.0	0.0	0.0	0.0	0.0	0.0	0.0	0.0	0.0	0.0	0.0	0.0	0.0	0.0	0.0	0.0	0.0	0.0	0.0	0.0	0.0	0.0	0.0	0.0	0.0	0.0	0.0	0.0	0.0	0.0	0.0	0.0	0.0	0.0	0.0	0.0	0.0	0.0	0.0	0.0	0.0	0.0	0.0	0.0	0.0	0.0	0.0	0.0	0.0	0.0	0.0	0.0	0.0	0.0	0.0	0.0	0.0	0.0	0.0	0.0	0.0	0.0	0.0	0.0	0.0	0.0	0.0	0.0	0.0	0.0	0.0	0.0	0.0	0.0	0.0	0.0	0.0	0.0	0.0	0.0	0.0	0.0	0.0	0.0	0.0	0.0	0.0	0.0	0.0	0.0	0.0	0.0	0.0	0.0	0.0	0.0	0.0	0.0	0.0	0.0	0.0	0.0	0.0	0.0	0.0	0.0	0.0	0.0	0.0	0.0	0.0	0.0	0.0	0.0	0.0	0.0	0.0	0.0	0.0	0.0	0.0	0.0	0.0	0.0	0.0	0.0	0.0	0.0	0.0	0.0	0.0	0.0	0.0	0.0	0.0	0.0	0.0	0.0	0.0	0.0	0.0	0.0	0.0	0.0	0.0	0.0	0.0	0.0	0.0	0.0	0.0	0.0	0.0	0.0	0.0	0.0	0.0	0.0	0.0	0.0	0.0	0.0	0.0	0.0	0.0	0.0	0.0	0.0	0.0	0.0	0.0	0.0	0.0	0.0	0.0	0.0	0.0	0.0	0.0	0.0	0.0	0.0	0.0	0.0	0.0	0.0	0.0	0.0	0.0	0.0	0.0	0.0	0.0	0.0	0.0	0.0	0.0	0.0	0.0	0.0	0.0	0.0	0.0	0.0	0.0	0.0	0.0	0.0	0.0	0.0	0.0	0.0	0.0	0.0	0.0	0.0	0.0	0.0	0.0	0.0	0.0	0.0	0.0	0.0	0.0	0.0	0.0	0.0	0.0	0.0	0.0	0.0	0.0	0.0	0.0	0.0	0.0	0.0	0.0	0.0	0.0	0.0	0.0	0.0	0.0	0.0	0.0	0.0	0.0	0.0	0.0	0.0	0.0	0.0	0.0	0.0	0.0	0.0	0.0	0.0	0.0	0.0	0.0	0.0	0.0	0.0	0.0	0.0	0.0	0.0	0.0	0.0	0.0	0.0	0.0	0.0	0.0	0.0	0.0	0.0	0.0	0.0	0.0	0.0	0.0	0.0	0.0	0.0	0.0	0.0	0.0	0.0	0.0	0.0	0.0	0.0	0.0	0.0	0.0	0.0	0.0	0.0	0.0	0.0	0.0	0.0	0.0	0.0	0.0	0.0	0.0	0.0	0.0	0.0	0.0	0.0	0.0	0.0	0.0	0.0	0.0	0.0	0.0	0.0	0.0	0.0	0.0	0.0	0.0	0.0	0.0	0.0	0.0	0.0	0.0	0.0	0.0	0.0	0.0	0.0	0.0	0.0	0.0	0.0	0.0	0.0	0.0	0.0	0.0	0.0	0.0	0.0	0.0	0.0	0.0	0.0	0.0	0.0	0.0	0.0	0.0	0.0	0.0	0.0	0.0	0.0	0.0	0.0	0.0	0.0	0.0	0.0	0.0	0.0	0.0	0.0	0.0	0.0	0.0	0.0	0.0	0.0	0.0	0.0	0.0	0.0	0.0	0.0	0.0	0.0	0.0	0.0	0.0	0.0	0.0	0.0	0.0	0.0	0.0	0.0	0.0	0.0	0.0	0.0	0.0	0.0	0.0	0.0	0.0	0.0	0.0	0.0	0.0	0.0	0.0	0.0	0.0	0.0	0.0	0.0	0.0	0.0	0.0	0.0	0.0	0.0	0.0	0.0	0.0	0.0	0.0	0.0	0.0	0.0	0.0	0.0	0.0	0.0	0.0
9958	ENSMUSG00000095896	Ifna14	0.0	0.0	0.0	0.0	0.0	0.0	0.0	0.0	0.0	0.0	0.0	0.0	0.0	0.0	0.0	0.0	0.0	0.0	0.0	0.0	0.0	0.0	0.0	0.0	0.0	0.0	0.0	0.0	0.0	0.0	0.0	0.0	0.0	0.0	0.0	0.0	0.0	0.0	0.0	0.0	0.0	0.0	0.0	0.0	0.0	0.0	0.0	0.0	0.0	0.0	0.0	0.0	0.0	0.0	0.0	0.0	0.0	0.0	0.0	0.0	0.0	0.0	0.0	0.0	0.0	0.0	0.0	0.0	0.0	0.0	0.0	0.0	0.0	0.0	0.0	0.0	0.0	0.0	0.0	0.0	0.0	0.0	0.0	0.0	0.0	0.0	0.0	0.0	0.0	0.0	0.0	0.0	0.0	0.0	0.0	0.0	0.0	0.0	0.0	0.0	0.0	0.0	0.0	0.0	0.0	0.0	0.0	0.0	0.0	0.0	0.0	0.0	0.0	0.0	0.0	0.0	0.0	0.0	0.0	0.0	0.0	0.0	0.0	0.0	0.0	0.0	0.0	0.0	0.0	0.0	0.0	0.0	0.0	0.0	0.0	0.0	0.0	0.0	0.0	0.0	0.0	0.0	0.0	0.0	0.0	0.0	0.0	0.0	0.0	0.0	0.0	0.0	0.0	0.0	0.0	0.0	0.0	0.0	0.0	0.0	0.0	0.0	0.0	0.0	0.0	0.0	0.0	0.0	0.0	0.0	0.0	0.0	0.0	0.0	0.0	0.0	0.0	0.0	0.0	0.0	0.0	0.0	0.0	0.0	0.0	0.0	0.0	0.0	0.0	0.0	0.0	0.0	0.0	0.0	0.0	0.0	0.0	0.0	0.0	0.0	0.0	0.0	0.0	0.0	0.0	0.0	0.0	0.0	0.0	0.0	0.0	0.0	0.0	0.0	0.0	0.0	0.0	0.0	0.0	0.0	0.0	0.0	0.0	0.0	0.0	0.0	0.0	0.0	0.0	0.0	0.0	0.0	0.0	0.0	0.0	0.0	0.0	0.0	0.0	0.0	0.0	0.0	0.0	0.0	0.0	0.0	0.0	0.0	0.0	0.0	0.0	0.0	0.0	0.0	0.0	0.0	0.0	0.0	0.0	0.0	0.0	0.0	0.0	0.0	0.0	0.0	0.0	0.0	0.0	0.0	0.0	0.0	0.0	0.0	0.0	0.0	0.0	0.0	0.0	0.0	0.0	0.0	0.0	0.0	0.0	0.0	0.0	0.0	0.0	0.0	0.0	0.0	0.0	0.0	0.0	0.0	0.0	0.0	0.0	0.0	0.0	0.0	0.0	0.0	0.0	0.0	0.0	0.0	0.0	0.0	0.0	0.0	0.0	0.0	0.0	0.0	0.0	0.0	0.0	0.0	0.0	0.0	0.0	0.0	0.0	0.0	0.0	0.0	0.0	0.0	0.0	0.0	0.0	0.0	0.0	0.0	0.0	0.0	0.0	0.0	0.0	0.0	0.0	0.0	0.0	0.0	0.0	0.0	0.0	0.0	0.0	0.0	0.0	0.0	0.0	0.0	0.0	0.0	0.0	0.0	0.0	0.0	0.0	0.0	0.0	0.0	0.0	0.0	0.0	0.0	0.0	0.0	0.0	0.0	0.0	0.0	0.0	0.0	0.0	0.0	0.0	0.0	0.0	0.0	0.0	0.0	0.0	0.0	0.0	0.0	0.0	0.0	0.0	0.0	0.0	0.0	0.0	0.0	0.0	0.0	0.0	0.0	0.0	0.0	0.0	0.0	0.0	0.0	0.0	0.0	0.0	0.0	0.0	0.0	0.0	0.0	0.0	0.0	0.0	0.0	0.0	0.0	0.0	0.0	0.0	0.0	0.0	0.0	0.0	0.0	0.0	0.0	0.0	0.0	0.0	0.0	0.0	0.0	0.0	0.0	0.0	0.0	0.0	0.0	0.0	0.0	0.0	0.0	0.0	0.0	0.0	0.0	0.0	0.0	0.0	0.0	0.0	0.0	0.0	0.0	0.0	0.0	0.0	0.0	0.0	0.0	0.0	0.0	0.0	0.0	0.0	0.0	0.0	0.0	0.0	0.0	0.0	0.0	0.0	0.0	0.0	0.0	0.0	0.0	0.0	0.0	0.0	0.0	0.0	0.0	0.0	0.0	0.0	0.0	0.0	0.0	0.0	0.0	0.0	0.0	0.0	0.0	0.0	0.0	0.0	0.0	0.0	0.0	0.0	0.0	0.0	0.0	0.0	0.0	0.0	0.0	0.0	0.0	0.0	0.0	0.0	0.0	0.0	0.0	0.0	0.0	0.0	0.0	0.0	0.0	0.0	0.0	0.0	0.0	0.0	0.0	0.0	0.0	0.0	0.0	0.0	0.0	0.0	0.0	0.0	0.0	0.0	0.0	0.0	0.0	0.0	0.0	0.0	0.0	0.0	0.0	0.0	0.0	0.0	0.0	0.0	0.0	0.0	0.0	0.0	0.0	0.0	0.0	0.0	0.0	0.0	0.0	0.0	0.0	0.0	0.0	0.0	0.0	0.0	0.0	0.0	0.0	0.0	0.0	0.0	0.0	0.0	0.0	0.0	0.0	0.0	0.0	0.0	0.0	0.0	0.0	0.0	0.0	0.0	0.0	0.0	0.0	0.0	0.0	0.0	0.070248	0.0	0.0	0.0	0.0	0.0	0.0	0.0	0.0	0.0	0.0	0.0	0.0	0.0	0.0	0.0	0.0	0.0	0.0	0.0	0.0	0.0	0.0	0.0	0.0	0.0	0.0	0.0	0.0	0.0	0.0	0.0	0.0	0.0	0.0	0.0	0.0	0.0	0.0	0.0	0.0	0.0	0.0	0.0	0.0	0.0	0.0	0.0	0.0	0.0	0.0	0.0	0.0	0.0	0.0	0.0	0.0	0.0	0.0	0.0	0.0	0.0	0.0	0.0	0.0	0.0	0.0	0.0	0.0	0.0	0.0	0.0	0.0	0.0	0.0	0.0	0.0	0.0	0.0	0.0	0.0	0.0	0.011373	0.0	0.0	0.0	0.0	0.0	0.0	0.0	0.0	0.0	0.0	0.0	0.0	0.0	0.0	0.0	0.0	0.0	0.0	0.0	0.0	0.0	0.0	0.0	0.0	0.0	0.0	0.0	0.0	0.0	0.0	0.0	0.0	0.0	0.0	0.0	0.0	0.0	0.0	0.0	0.0	0.0	0.0	0.0	0.0	0.0	0.0	0.0	0.0	0.0	0.0	0.0	0.0	0.0	0.0	0.0	0.0	0.0	0.0	0.0	0.0	0.0	0.0	0.0	0.0	0.0	0.0	0.0	0.0	0.0	0.0	0.0	0.0	0.0	0.0	0.0	0.0	0.0	0.0	0.0	0.0	0.0	0.0	0.0	0.0	0.0	0.0	0.0	0.0	0.0	0.0	0.0	0.0	0.0	0.0	0.0	0.0	0.0	0.0	0.0	0.0	0.0	0.0	0.0	0.0	0.0	0.0	0.0	0.0	0.0	0.0	0.0	0.0	0.0	0.0	0.0	0.0	0.0
9959	ENSMUSG00000094277	Gm21726	0.0	0.0	0.0	0.0	0.0	0.0	0.0	0.0	0.0	0.0	0.0	0.0	0.0	0.0	0.0	0.0	0.0	0.0	0.0	0.0	0.0	0.0	0.0	0.0	0.0	0.0	0.0	0.0	0.0	0.0	0.0	0.0	0.0	0.0	0.0	0.0	0.0	0.0	0.0	0.0	0.0	0.0	0.0	0.0	0.0	0.0	0.0	0.0	0.0	0.0	0.0	0.0	0.0	0.0	0.0	0.0	0.0	0.0	0.0	0.0	0.0	0.0	0.0	0.0	0.0	0.0	0.0	0.0	0.0	0.0	0.0	0.0	0.0	0.0	0.0	0.0	0.0	0.0	0.0	0.0	0.0	0.0	0.0	0.0	0.0	0.0	0.0	0.0	0.0	0.0	0.0	0.0	0.0	0.0	0.0	0.0	0.0	0.0	0.0	0.0	0.0	0.0	0.0	0.0	0.0	0.0	0.0	0.0	0.0	0.0	0.0	0.0	0.0	0.0	0.0	0.0	0.0	0.0	0.0	0.0	0.0	0.0	0.0	0.0	0.0	0.0	0.0	0.0	0.0	0.0	0.0	0.0	0.0	0.0	0.0	0.0	0.0	0.0	0.0	0.0	0.0	0.0	0.0	0.0	0.0	0.0	0.0	0.0	0.0	0.0	0.0	0.0	0.0	0.0	0.0	0.0	0.0	0.0	0.0	0.0	0.0	0.0	0.0	0.0	0.0	0.0	0.0	0.0	0.0	0.0	0.0	0.0	0.0	0.0	0.0	0.0	0.0	0.0	0.0	0.0	0.0	0.0	0.0	0.0	0.0	0.0	0.0	0.0	0.0	0.0	0.0	0.0	0.0	0.0	0.0	0.0	0.0	0.0	0.0	0.0	0.0	0.0	0.0	0.0	0.0	0.0	0.0	0.0	0.0	0.0	0.0	0.0	0.0	0.0	0.0	0.0	0.0	0.0	0.0	0.0	0.0	0.0	0.0	0.0	0.0	0.0	0.0	0.0	0.0	0.0	0.0	0.0	0.0	0.0	0.0	0.0	0.0	0.0	0.0	0.0	0.0	0.0	0.0	0.0	0.0	0.0	0.0	0.0	0.0	0.0	0.0	0.0	0.0	0.0	0.0	0.0	0.0	0.0	0.0	0.0	0.0	0.0	0.0	0.0	0.0	0.0	0.0	0.0	0.0	0.0	0.0	0.0	0.0	0.0	0.0	0.0	0.0	0.0	0.0	0.0	0.0	0.0	0.0	0.0	0.0	0.0	0.0	0.0	0.0	0.0	0.0	0.0	0.0	0.0	0.0	0.0	0.0	0.0	0.0	0.0	0.0	0.0	0.0	0.0	0.0	0.0	0.0	0.0	0.0	0.0	0.0	0.0	0.0	0.0	0.0	0.0	0.0	0.0	0.0	0.0	0.0	0.0	0.0	0.0	0.0	0.0	0.0	0.0	0.0	0.0	0.0	0.0	0.0	0.0	0.0	0.0	0.0	0.0	0.0	0.0	0.0	0.0	0.0	0.0	0.0	0.0	0.0	0.0	0.0	0.0	0.0	0.0	0.0	0.0	0.0	0.0	0.0	0.0	0.0	0.0	0.0	0.0	0.0	0.0	0.0	0.0	0.0	0.0	0.0	0.0	0.0	0.0	0.0	0.0	0.0	0.0	0.0	0.0	0.0	0.0	0.0	0.0	0.0	0.0	0.0	0.0	0.0	0.0	0.0	0.0	0.0	0.0	0.0	0.0	0.0	0.0	0.0	0.0	0.0	0.0	0.0	0.0	0.0	0.0	0.0	0.0	0.0	0.0	0.0	0.0	0.0	0.0	0.0	0.0	0.0	0.0	0.0	0.0	0.0	0.0	0.0	0.0	0.0	0.0	0.0	0.0	0.0	0.0	0.0	0.0	0.0	0.0	0.0	0.0	0.0	0.0	0.0	0.0	0.0	0.0	0.0	0.0	0.0	0.0	0.0	0.0	0.0	0.0	0.0	0.0	0.0	0.0	0.0	0.0	0.0	0.0	0.0	0.0	0.0	0.0	0.0	0.0	0.0	0.0	0.0	0.0	0.0	0.0	0.0	0.0	0.0	0.0	0.0	0.0	0.0	0.0	0.0	0.0	0.0	0.0	0.0	0.0	0.0	0.0	0.0	0.0	0.0	0.0	0.0	0.0	0.0	0.0	0.0	0.0	0.0	0.0	0.0	0.0	0.0	0.0	0.0	0.0	0.0	0.0	0.0	0.0	0.0	0.0	0.0	0.0	0.0	0.0	0.0	0.0	0.0	0.0	0.0	0.0	0.0	0.0	0.0	0.0	0.0	0.0	0.0	0.0	0.0	0.0	0.0	0.0	0.0	0.0	0.0	0.0	0.0	0.0	0.0	0.0	0.0	0.0	0.0	0.0	0.0	0.0	0.0	0.0	0.0	0.0	0.0	0.0	0.0	0.0	0.0	0.0	0.0	0.0	0.0	0.0	0.0	0.0	0.0	0.0	0.0	0.0	0.0	0.0	0.0	0.0	0.0	0.0	0.0	0.0	0.0	0.0	0.0	0.0	0.0	0.0	0.0	0.0	0.0	0.0	0.0	0.0	0.0	0.0	0.0	0.0	0.0	0.0	0.0	0.0	0.0	0.0	0.0	0.0	0.0	0.0	0.0	0.0	0.0	0.0	0.0	0.0	0.0	0.0	0.0	0.0	0.0	0.0	0.0	0.0	0.0	0.0	0.0	0.0	0.0	0.0	0.0	0.0	0.0	0.0	0.0	0.0	0.0	0.0	0.0	0.0	0.0	0.0	0.0	0.0	0.0	0.0	0.0	0.0	0.0	0.0	0.0	0.0	0.0	0.0	0.0	0.0	0.0	0.0	0.0	0.0	0.0	0.0	0.0	0.0	0.0	0.0	0.0	0.0	0.0	0.0	0.0	0.0	0.0	0.0	0.0	0.0	0.0	0.0	0.0	0.0	0.0	0.0	0.0	0.0	0.0	0.0	0.0	0.0	0.0	0.0	0.0	0.0	0.0	0.0	0.0	0.0	0.0	0.0	0.0	0.0	0.0	0.0	0.0	0.025975	0.0	0.0	0.0	0.0	0.0	0.0	0.0	0.0	0.0	0.0	0.0	0.0	0.0	0.0	0.0	0.0	0.0	0.0	0.0	0.0	0.0	0.0	0.0	0.0	0.0	0.0	0.0	0.0	0.0	0.0	0.0	0.0	0.0	0.0	0.0	0.0	0.0	0.0	0.0	0.0	0.0	0.0	0.0	0.0	0.0	0.0	0.0	0.0	0.0	0.0	0.0	0.0	0.0	0.0	0.0	0.0	0.0	0.0	0.0	0.0	0.0	0.0	0.0	0.0	0.0	0.0	0.0	0.0	0.0	0.0	0.0	0.0	0.0	0.0	0.0	0.0	0.0	0.0	0.0	0.0	0.0	0.0	0.0	0.0	0.0	0.0	0.0	0.0	0.0	0.0	0.0	0.0	0.0	0.0	0.0	0.0	0.0	0.0	0.0	0.0	0.0	0.0	0.0	0.0	0.0	0.0	0.0	0.0	0.0	0.0	0.0	0.0	0.0
9960	ENSMUSG00000035275	Raver2	0.092598	0.079123	0.152202	0.061603	0.056468	0.02726	0.076982	0.120966	0.083156	0.035592	0.056805	0.093775	0.079507	0.086478	0.020076	0.033263	0.026804	0.05551	0.007748	0.033646	0.025409	0.02412	0.045023	0.031504	0.055836	0.073444	0.096684	0.11134	0.060829	0.045828	0.073235	0.04609	0.033059	0.071858	0.050636	0.014984	0.024315	0.025786	0.03463	0.0	0.073338	0.047461	0.040067	0.075188	0.070893	0.045776	0.036125	0.046379	0.063194	0.074883	0.043561	0.468901	0.024866	0.076669	0.019989	0.049403	0.021745	0.073166	0.031104	0.05392	0.067886	0.034088	0.037811	0.044362	0.066128	0.038334	0.02551	0.030156	0.023019	0.094263	0.049322	0.035121	0.008646	0.04954	0.060115	0.11315	0.061356	0.04163	0.016485	0.030865	0.030624	0.040372	0.060407	0.036559	0.40726	0.073809	0.056201	0.068375	0.048041	0.071426	0.164144	0.075961	0.093806	0.082699	0.183366	0.06115	0.046172	0.070115	0.160482	0.174648	0.106812	0.074681	0.140366	0.115678	0.10597	0.09843	0.086125	0.059707	0.048326	0.05953	0.08125	0.071632	0.201331	0.09714	0.124921	0.130313	0.149219	0.109389	0.188263	0.058519	0.079963	0.091305	0.070723	0.164998	0.066631	0.07766	0.091378	0.078977	0.150856	0.07988	0.091068	0.050102	0.136696	0.063663	0.127696	0.037906	0.039117	0.048694	0.055865	0.0	0.027862	0.085102	0.031726	0.04022	0.059751	0.0	0.11393	0.044587	0.083809	0.078163	0.130957	0.072215	0.060145	0.065002	0.155715	0.155286	0.06733	0.191362	0.166181	0.143974	0.118294	0.278861	0.106078	0.180789	0.1806	0.124213	0.082364	0.157525	0.212819	0.231373	0.18029	0.145392	0.156491	0.180731	0.306563	0.277355	0.181835	0.144784	0.198056	0.105558	0.133578	0.137537	0.040325	0.04829	0.023849	0.089324	0.0	0.009866	0.05227	0.042574	0.059906	0.171237	0.056418	0.082888	0.02278	0.018058	0.032693	0.070409	0.044394	0.033561	0.017735	0.009187	0.221759	0.064341	0.0	0.0	0.022682	0.040387	0.0	0.02289	0.0	0.0	0.057092	0.014166	0.016353	0.0	0.041325	0.0	0.0	0.058236	0.0	0.0	0.0	0.025351	0.0	0.062816	0.015223	0.057577	0.062046	0.032839	0.021753	0.035394	0.08941	0.034224	0.0	0.057007	0.019782	0.031495	0.044696	0.030534	0.058299	0.05436	0.033035	0.100382	0.071907	0.066824	0.113407	0.142837	0.134359	0.035193	0.158657	0.112222	0.131824	0.073563	0.065838	0.108746	0.10146	0.11047	0.059349	0.067307	0.024309	0.088843	0.0	0.037907	0.054875	0.0	0.022741	0.022648	0.049505	0.047871	0.146949	0.044781	0.094244	0.149873	0.052358	0.04247	0.073831	0.058641	0.024509	0.049531	0.025722	0.038717	0.025673	0.038111	0.017518	0.018873	0.025319	0.046387	0.071095	0.062579	0.041832	0.01727	0.053721	0.052553	0.047407	0.020648	0.006023	0.05283	0.012049	0.028481	0.03438	0.042108	0.060158	0.012548	0.072136	0.042128	0.043938	0.02489	0.027332	0.036549	0.166563	0.099053	0.038407	0.090656	0.088349	0.10638	0.080208	0.10798	0.067943	0.111602	0.067493	0.032581	0.039018	0.0	0.0	0.0	0.027427	0.0	0.07069	0.0378	0.020883	0.025037	0.097966	0.02438	0.0	0.087954	0.02339	0.070539	0.147442	0.090401	0.0	0.070021	0.027881	0.049557	0.152152	0.179144	0.139488	0.058558	0.023469	0.016453	0.027378	0.164707	0.078575	0.065191	0.116112	0.034658	0.064242	0.015472	0.140138	0.143241	0.037329	0.047047	0.0	0.261439	0.197802	0.185701	0.20555	0.238328	0.327755	0.249684	0.220665	0.248338	0.174395	0.251831	0.197368	0.006693	0.060988	0.073677	0.012432	0.055061	0.058199	0.083606	0.075784	0.040769	0.008723	0.309603	0.068527	0.05836	0.052342	0.110228	0.05523	0.060125	0.02006	0.037072	0.107348	0.018825	0.075294	0.039568	0.090393	0.053647	0.058369	0.050598	0.068979	0.054585	0.058569	0.043534	0.128135	0.033238	0.062174	0.050795	0.046289	0.039645	0.066551	0.039712	0.0223	0.019721	0.091413	0.092426	0.045327	0.074339	0.058612	0.100677	0.047095	0.015906	0.0	0.152761	0.0	0.0	0.10522	0.008157	0.0	0.027524	0.0	0.019102	0.0	0.013957	0.0	0.01159	0.0	0.0	0.0	0.05142	0.0	0.0	0.0	0.011158	0.0	0.198253	0.064293	0.135513	0.115039	0.187134	0.143109	0.065923	0.276048	0.056902	0.11239	0.114596	0.100665	0.134256	0.081159	0.140819	0.146842	0.1297	0.100055	0.127588	0.076673	0.097647	0.103872	0.056225	0.025782	0.039691	0.061168	0.181022	0.056018	0.101945	0.053534	0.101032	0.041954	0.111372	0.112675	0.189189	0.180952	0.074845	0.039428	0.102274	0.068692	0.093059	0.044196	0.074505	0.077893	0.098116	0.024538	0.064002	0.046866	0.089441	0.136663	0.148071	0.096079	0.492631	0.411306	0.240584	0.281915	0.289044	0.205162	0.271751	0.44104	0.264186	0.271524	0.371566	0.439358	0.278415	0.349817	0.406646	0.285063	0.307937	0.325133	0.288085	0.397734	0.22971	0.25875	0.264318	0.190204	0.183568	0.067899	0.067182	0.038209	0.080404	0.036993	0.108	0.11302	0.049726	0.1557	0.113895	0.184255	0.097598	0.123248	0.121071	0.223293	0.053967	0.055441	0.160305	0.202446	0.120597	0.117981	0.123561	0.08497	0.153751	0.127419	0.096149	0.120116	0.127639	0.076054	0.118526	0.136112	0.103996	0.14922	0.130663	0.067081	0.064604	0.125094	0.116857	0.106268	0.222527	0.08542	0.13145	0.140193	0.156362	0.122088	0.105563	0.174416	0.143555	0.052778	0.068446	0.276566	0.082268	0.239516	0.171876	0.051125	0.033272	0.118477	0.053781	0.032381	0.095495	0.098538	0.030426	0.100351	0.015687	0.035467	0.029729	0.065653	0.071583	0.043709	0.080864	0.102821	0.026954	0.039216	0.057457	0.186626	0.0	0.109262	0.108318	0.034666	0.028026	0.018087	0.02247	0.026564	0.055917	0.022527	0.018713	0.037654	0.032794	0.033298	0.022881	0.029836	0.024121	0.019275	0.052194	0.013113	0.028298	0.078094	0.027147	0.03104	0.02197	0.013213	0.014409	0.058506	0.060649	0.040425	0.077189	0.05352	0.042289	0.009599	0.016782	0.106889	0.035271	0.093804	0.063705	0.049219	0.242368	0.278586	0.291999	0.395305	0.149791	0.261004	0.341401	0.232544	0.225612	0.168932	0.338586	0.0	0.219451	0.220519	0.211683	0.196133	0.228406	0.227733	0.20732	0.218105	0.263811	0.20944	0.316131	0.169446	0.027923	0.029659	0.020145	0.052166	0.063942	0.052459	0.0243	0.018434	0.028209	0.01517	0.043801	0.022869	0.026118	0.031785	0.035734	0.014122	0.032937	0.026877	0.018041	0.01783	0.023953	0.019232	0.030811	0.14548	0.054775	0.122595	0.077185	0.091917	0.082147	0.038558	0.033863	0.028878	0.059384	0.036423	0.047923	0.021892	0.010394	0.089424	0.126682	0.019245	0.021166	0.035034	0.065124	0.060686	0.049092	0.058111	0.122291	0.045764	0.0	0.0	0.0	0.026457	0.020877	0.0	0.020003	0.069536	0.078486	0.045114	0.021323	0.0	0.0	0.0	0.113426	0.017137	0.078661	0.11488	0.059628	0.044942	0.070917	0.071429	0.02051	0.356571	0.077169	0.069233	0.051993	0.055949	0.0	0.050843	0.051555	0.095078	0.041105	0.108934	0.152699	0.076225	0.051195	0.112025	0.070286	0.119624	0.110257	0.108706	0.15961	0.049005	0.072655	0.061528	0.055408	0.0	0.058771	0.043908	0.064267	0.025708	0.0	0.021429	0.13211	0.039522	0.0517	0.115173	0.0	0.022782	0.093797	0.077802	0.10768	0.194544	0.015212	0.0	0.025037	0.021116	0.064979	0.020361	0.077251	0.025931	0.015866	0.028401	0.075466	0.015104	0.027412	0.0	0.027552	0.035033	0.015448	0.045835	0.081666	0.014998	0.074037	0.052076	0.067969	0.125978	0.041012	0.058124	0.0	0.054891	0.0	0.046263
9961	ENSMUSG00000091780	Sco2	26.0062	23.6934	17.1031	20.8762	27.2804	21.2374	14.6085	27.0864	24.0358	12.4587	13.8865	29.5193	57.3128	34.3687	26.2402	38.3373	49.3218	62.0839	41.6143	53.9088	57.5318	54.8633	25.946	22.4895	17.3159	51.1767	47.0943	31.7746	27.9185	55.0386	44.4896	31.1184	47.0616	59.8958	24.5069	35.7877	50.1307	53.7332	45.4524	2.02222	20.2895	34.8443	43.944	64.6348	22.5423	32.3419	49.7901	41.5796	58.9315	23.8708	54.6015	63.3639	21.6537	46.2997	26.2123	25.4611	56.6324	93.4893	53.5052	28.905	54.1292	23.1066	52.9916	31.6149	19.2623	32.2912	26.8591	56.4451	54.4177	60.1377	25.5298	60.5906	35.0635	37.8555	50.5498	44.4487	52.0695	22.0006	29.123	63.4036	19.7236	53.0408	28.677	31.8863	25.0311	22.1784	58.068	62.4484	64.9139	27.9284	25.1891	13.6079	11.0897	8.54317	22.0512	19.9136	22.9396	23.3452	23.4159	14.9607	12.3721	12.4858	27.2212	30.93	31.3345	10.6737	9.41457	20.5398	14.162	13.9743	30.4985	12.3736	9.13416	11.458	14.8809	12.8665	22.4525	13.7383	9.95042	25.6806	13.9552	15.2478	19.1066	20.8884	29.8171	29.0755	26.2963	23.0819	15.1769	22.1983	26.4321	26.4635	13.7941	27.3329	20.4509	15.1478	13.2717	148.429	56.6543	26.3856	28.4685	118.618	40.1382	40.2474	146.56	38.7161	43.0973	41.8044	28.7872	63.7852	26.5209	55.3622	56.0768	21.3231	24.8538	54.3812	36.7544	61.0339	50.1222	45.9965	54.1634	29.6828	71.7224	73.2144	24.0281	84.4459	57.9435	33.712	32.4009	67.6888	74.2295	25.2462	36.2686	64.6409	47.1566	31.5242	53.5208	17.1552	60.1837	40.0089	22.8923	22.3	97.948	90.8789	94.3312	51.4588	49.9066	84.3582	103.478	77.9569	42.0289	51.8648	80.719	131.896	62.9891	68.336	51.9873	108.131	91.5513	122.13	123.42	73.7244	44.4818	141.156	39.8671	67.1139	54.4113	54.2186	118.65	54.0349	91.3884	72.6265	48.9919	129.752	65.4625	122.731	95.8867	76.6126	70.5828	141.515	111.473	56.6811	96.6127	93.3205	39.2517	27.36	17.4732	28.9746	16.2607	21.5923	27.9067	14.3844	47.1882	16.6088	36.2602	25.5575	28.2666	16.7361	35.9801	29.0945	31.1017	44.4379	14.8089	47.8249	38.8041	39.5619	36.6123	49.22	32.9533	60.1349	12.3094	52.0579	59.8048	45.0307	22.1229	17.5856	11.6954	9.59855	16.8408	70.9395	29.3664	89.5949	111.823	34.0337	45.6096	67.7768	79.874	29.5839	32.1809	108.56	63.7461	61.1671	94.7066	82.3549	72.8575	63.7161	61.1613	5.41315	12.84	12.4346	18.6246	5.02906	12.967	8.18177	7.31219	14.0478	13.2379	5.89066	17.8	5.60644	15.1581	15.7837	9.84812	15.2119	13.1879	13.8125	9.27844	8.79086	15.0889	6.79577	7.22006	7.89934	12.0033	8.88167	6.18014	13.4175	18.6631	4.35888	6.91347	51.6774	27.5916	42.1709	60.9396	30.9523	38.7034	44.8486	19.766	44.9957	50.6207	49.3279	18.9324	63.6599	35.3182	119.801	27.4231	55.369	43.1585	89.9714	64.8676	55.6307	29.301	77.5256	37.3015	102.233	34.8739	89.2418	48.1725	23.3112	65.6043	57.0103	45.405	47.3802	36.4054	80.1336	85.7647	55.8017	14.7899	28.3136	28.7731	21.0317	60.4603	42.1117	55.396	15.1594	37.5075	60.0886	14.6595	17.6443	43.6441	21.7866	53.1795	54.799	24.5951	13.4989	0.0	6.38317	8.26204	14.7445	11.6302	0.0	16.6932	15.585	19.2729	6.52416	0.0	41.5814	26.6836	72.8692	50.9242	36.9908	74.3049	68.881	25.762	22.0607	45.2311	36.4254	73.7375	41.8125	99.2163	57.714	39.9363	32.7024	48.0933	75.1759	55.5312	53.213	57.6763	71.4463	36.794	58.1945	22.0761	43.2249	37.5358	38.462	40.4461	79.5673	61.8454	30.6784	65.6592	35.1966	73.1578	68.4784	41.2603	31.8094	65.8713	37.1232	92.6714	75.3069	56.319	50.575	72.3101	63.5582	73.358	129.566	127.384	93.7891	122.6	92.2532	120.339	111.226	60.6398	152.786	85.284	111.704	130.335	79.9525	78.8453	135.07	68.1583	59.772	70.4121	65.3407	71.3325	53.7457	149.812	112.869	85.2931	47.5	18.8249	50.8683	23.8565	51.0111	45.1537	16.4479	51.7408	26.9267	19.3738	16.0398	36.7602	28.9615	19.4016	34.6326	22.4183	12.5959	38.7843	15.96	20.159	61.5867	19.2677	10.3612	62.2864	42.1144	25.6788	18.0902	36.0865	29.2038	17.4057	27.3832	21.2651	15.6456	11.3993	18.7659	31.209	19.0921	29.9577	32.5611	29.9755	40.2101	13.1288	40.7669	11.7284	12.4441	25.8599	20.7928	24.1468	21.6654	32.0548	30.3727	27.6064	65.5519	25.3816	36.7987	75.067	54.9837	60.0349	69.3206	114.534	53.7059	31.0379	69.826	94.9529	24.9285	38.8541	56.5145	28.6728	69.4033	38.3157	84.6183	31.3296	19.1054	77.348	31.382	34.7844	24.1169	106.628	34.0281	91.0773	135.539	81.7466	122.347	76.1295	40.404	38.2629	28.3854	10.8102	20.0915	28.2854	14.9739	21.7523	15.001	29.8558	12.5131	12.3424	25.1209	42.305	17.8821	28.4754	23.5173	13.7184	21.6382	26.0418	18.5436	8.23734	27.8956	17.5396	23.0538	28.6448	30.3048	23.3537	20.2566	30.0121	10.1822	30.845	41.4678	26.7779	29.8809	22.3556	14.6732	17.3362	21.3127	24.2749	20.2067	20.9177	8.76695	31.6917	26.4646	22.5756	18.1525	22.7039	66.0425	121.3	50.1396	45.2152	163.026	80.3691	109.786	38.5827	70.9494	31.4096	67.7473	116.465	85.2556	36.5288	119.479	59.7528	69.0151	189.713	81.771	97.4853	117.461	127.213	23.6435	101.713	31.2947	36.843	55.6735	17.0348	29.0678	19.8383	19.475	56.129	17.7075	23.6019	33.7384	15.5003	44.0521	30.0791	55.9411	29.5115	23.7449	22.7888	80.49	40.5284	24.2601	40.6386	65.9865	30.8707	7.36438	6.55665	7.65638	12.569	13.8868	11.4302	5.51542	6.93366	12.9855	10.4532	14.7136	10.6088	22.2967	35.9699	26.9421	14.6764	60.7581	20.4651	24.443	55.768	61.9684	50.3872	49.672	0.0	55.1101	67.8679	67.6797	29.7063	25.6052	64.2486	22.1594	62.8748	74.3676	56.9309	34.44	14.5229	11.2599	24.4004	25.1285	18.2227	34.9112	21.8247	8.87896	25.4298	12.0997	32.374	33.478	30.1706	4.20377	15.6392	13.9345	44.8317	27.8523	2.64166	12.1233	6.28263	18.5654	7.36944	19.4171	2.35796	6.12829	4.22164	3.43432	4.01694	2.59895	25.1813	23.1363	49.7872	33.2775	16.1002	42.0937	42.5317	27.785	49.8454	19.6173	35.2645	55.7449	14.5145	45.2124	20.9233	24.4913	21.9078	46.073	74.7541	73.4126	103.37	192.792	43.0549	148.952	49.1532	37.3609	80.5037	40.1754	126.453	53.6575	62.3904	39.2289	70.0745	92.7956	151.186	93.4321	50.4068	18.0874	50.085	41.8099	19.2019	39.9252	40.9964	49.459	30.2047	16.6589	16.2492	30.6338	48.3927	31.5284	50.0984	42.147	19.7073	66.4701	56.2092	63.3889	32.1114	31.0539	73.3401	72.7422	52.585	31.3228	54.8335	42.9414	79.5419	67.463	104.928	34.1589	75.8718	50.8605	99.1431	40.4256	72.9485	55.0233	129.511	98.5247	46.0988	125.026	57.6254	137.477	122.336	41.6738	36.7721	5.02737	8.42772	9.5231	7.20611	3.78804	3.46307	19.7195	46.9479	51.9346	45.8377	29.5919	26.7775	23.4208	33.8679	23.1588	47.4321	20.9354	48.5839	18.9957	45.0244	53.3186	20.5658	40.1052	28.2473	15.7454	29.2332	26.4407	17.3707	49.2987	38.1013
9962	ENSMUSG00000026779	Mastl	0.135953	0.075868	0.087641	0.043331	0.067289	0.0483	0.060514	0.075094	0.063317	0.0	0.077418	0.327376	0.08484	0.044844	0.070078	0.084838	0.047184	0.116124	0.10871	0.097221	0.055442	0.077902	0.103758	0.089181	0.053271	0.111309	0.14782	0.372086	0.084209	0.107065	0.11546	0.019254	0.040042	0.050901	0.049911	0.036717	0.053908	0.077522	0.060061	0.01253	0.029166	0.037831	0.06538	0.065461	0.080687	0.092747	0.029015	0.067625	0.124764	0.076539	0.110857	0.063581	0.101253	0.102928	0.031472	0.019352	0.064736	0.00762	0.080858	0.091422	0.078101	0.125853	0.048241	0.110098	0.051282	0.225578	0.056685	0.060811	0.075591	0.062997	0.060526	0.076609	0.024664	0.067269	0.218783	0.214507	0.119694	0.085979	0.028426	0.11102	0.032952	0.111754	0.105314	0.065649	0.026661	0.233891	0.059001	0.021665	0.15133	0.03478	0.081165	0.17412	0.136976	0.323652	0.097439	0.153701	0.170424	0.165098	0.162908	0.079951	0.026976	0.087894	0.123285	0.158921	0.098768	0.054605	0.64729	0.330684	0.08105	0.051314	0.040235	0.075174	0.063665	0.218457	0.099206	0.100958	0.145375	0.042052	0.281853	0.070467	0.058374	0.04488	0.199843	0.102374	0.075162	0.175975	0.281123	0.222615	0.197098	0.094428	0.063612	0.054151	0.42953	0.070073	0.110684	0.132802	0.067467	0.068252	0.095617	0.239786	0.035267	0.067964	0.025136	0.054645	0.066248	0.048752	0.088164	0.369955	0.099852	0.098657	0.154739	0.041098	0.22723	0.115341	0.170148	0.100769	0.229127	0.176039	0.009878	0.123069	0.039986	0.227993	0.0	0.179729	0.04875	0.01936	0.010649	0.072363	0.054166	0.114787	0.056917	0.11411	0.147438	0.078471	0.295353	0.128298	0.257252	0.096306	0.285002	0.167259	0.131438	0.171997	0.007072	0.012511	0.565029	0.037154	0.041748	0.085152	0.078741	0.080809	0.099732	0.091588	0.021991	0.038743	0.113647	0.109998	0.006237	0.081104	0.048285	0.022263	0.122763	0.095236	0.096834	0.084832	0.028194	0.020543	0.0	0.157349	0.009051	0.011654	0.0	0.0	0.018322	0.0	0.0	0.007567	0.010826	0.011495	0.009342	0.0	0.009465	0.119734	0.008373	0.0	0.03162	0.012762	0.085395	0.05521	0.147932	0.079461	0.089877	0.04524	0.128366	0.117029	0.150487	0.143734	0.096105	0.091487	0.031506	0.060943	0.05098	0.080203	0.114136	0.321277	0.300381	0.297521	0.164198	0.249191	0.362427	0.176514	1.04146	0.304786	0.452654	0.193263	0.131683	0.295976	0.381106	1.48728	0.186388	0.251965	0.188621	0.071963	0.251503	0.714502	0.067927	0.062166	0.036727	0.035157	0.059789	0.037259	0.042055	0.068902	0.019211	0.037895	0.020711	0.017004	0.18811	0.030591	0.035313	0.030769	0.065115	0.171859	0.040759	0.069772	0.10401	0.042515	0.028671	0.169973	0.081705	0.097518	0.014699	0.068074	0.162856	0.07423	0.073793	0.069087	0.07379	0.073777	0.209116	0.032707	0.070929	0.069668	0.048692	0.073926	0.144595	0.120371	0.027878	0.053345	0.229844	0.194862	0.20771	0.161293	0.351225	0.235437	0.136802	0.350247	0.147282	0.183892	0.214688	0.203055	0.173876	0.128202	0.043502	0.0	0.074947	0.0	0.10952	0.104872	0.0	0.0	0.0	0.06564	0.0	0.188585	0.357625	0.094631	0.139954	0.124873	0.131158	0.026313	0.0	0.290222	0.0	0.128986	0.066314	0.319184	0.233224	0.355	0.228795	0.088371	0.154662	0.163856	0.287263	0.063056	0.274125	0.280316	0.122094	0.159078	0.269722	0.255424	0.178126	0.106127	0.174569	0.402561	0.475574	0.351136	0.706648	0.362656	0.522786	0.397038	0.819759	0.793934	0.397078	0.864399	0.292328	0.119315	0.052373	0.006869	0.053018	0.050825	0.08406	0.077881	0.034124	0.056888	0.097874	0.380466	0.135107	0.098423	0.19667	0.104041	0.057796	0.066057	0.071794	0.091431	0.055886	0.066839	0.070922	0.058531	0.085568	0.081639	0.126676	0.099917	0.069377	0.087456	0.182747	0.168	0.185867	0.052552	0.055623	0.053453	0.120503	0.120933	0.115151	0.076898	0.092708	0.034827	0.066467	0.108808	0.09581	0.218831	0.064636	0.236366	0.041525	0.0	0.0	0.00469	0.003445	0.0	0.00357	0.0	0.0	0.004212	0.0	0.0	0.003792	0.004521	0.0	0.0	0.006704	0.0	0.0	0.0	0.003926	0.0	0.0	0.003514	0.00436	0.2932	0.257154	0.513892	0.4246	0.071438	0.499721	0.329679	0.430563	0.48985	0.188219	0.158001	0.173745	0.085379	0.129176	0.136601	0.083736	0.124305	0.12301	0.209302	0.102956	0.107518	0.170506	0.100002	0.164224	0.108725	0.169815	0.183469	0.067439	0.151563	0.05349	0.20059	0.089369	0.076523	0.146751	0.149822	0.140987	0.080056	0.049176	0.235343	0.148499	0.071322	0.334267	0.081332	0.074799	0.060065	0.131748	0.074696	0.110339	0.229519	0.097008	0.100206	0.380346	0.355812	0.257404	0.383652	0.358808	0.331041	0.228586	0.200458	0.737047	0.22938	0.302305	0.880689	0.42104	0.34685	0.293242	0.487311	0.142095	0.401775	0.286821	0.293738	0.468484	0.257369	0.496318	0.206762	0.228101	0.031853	0.17372	0.321714	0.133921	0.073306	0.048803	0.060745	0.056622	0.064847	0.179496	0.23324	0.171145	0.2771	0.325306	0.436858	0.096955	0.209171	0.257428	0.216632	0.039501	0.165391	0.206932	0.426886	0.120811	0.128723	0.148229	0.267935	0.069602	0.044725	0.083012	0.363882	0.067673	0.101678	0.167279	0.084791	0.064819	0.059573	0.12996	0.053739	0.154359	0.063886	0.130779	0.156989	0.098816	0.060684	0.119519	0.18272	0.282558	0.18345	0.100362	0.063996	0.180296	0.071403	0.075918	0.079004	0.176238	0.036639	0.067158	0.107909	0.085516	0.039687	0.092346	0.053466	0.073121	0.025914	0.154665	0.071629	0.058554	0.125629	0.078223	0.082937	0.067599	0.061145	0.057243	0.117133	0.033292	0.137742	0.0	0.067035	0.013961	0.087015	0.05573	0.004024	0.038788	0.087548	0.034511	0.054356	0.027593	0.08707	0.053333	0.118394	0.107794	0.017684	0.097807	0.011084	0.035292	0.039971	0.131445	0.249177	0.042269	0.10061	0.039406	0.123517	0.053443	0.150031	0.100876	0.064006	0.073202	0.039802	0.038369	0.012019	0.013428	0.056985	0.071879	0.032261	0.004792	0.370122	0.216015	0.298285	0.227651	0.246186	0.289445	0.491222	0.429824	0.513487	0.485883	0.310078	0.0	0.38838	0.505682	0.233042	0.347489	0.367174	0.353275	0.431519	0.416501	0.235576	0.302387	0.17678	0.392219	0.123813	0.120483	0.044189	0.113802	0.266809	0.046322	0.065383	0.156387	0.007932	0.049321	0.101119	0.032904	0.018499	0.066252	0.084388	0.013672	0.039231	0.107048	0.023463	0.057318	0.07345	0.036238	0.197619	0.228401	0.174294	0.126185	0.142471	0.188261	0.061604	0.278757	0.298977	0.11296	1.10589	0.17639	0.100036	0.094956	0.111468	0.193121	0.122705	0.135653	0.284842	0.065587	0.450773	0.244744	0.254022	0.268907	0.383042	0.181883	0.13898	0.0	0.0	0.0	0.0	0.011952	0.0	0.0	0.0	0.0	0.0	0.0	0.0	0.0	0.0	0.0	0.0	0.057507	0.170047	0.040232	0.04139	0.010267	0.023125	0.108865	0.051952	0.023847	0.028211	0.074427	0.020315	0.201102	0.15027	0.264214	0.266786	0.168429	0.178814	0.084759	0.114486	0.287289	0.340425	0.168171	0.16569	0.222902	0.289528	0.16435	0.209517	0.20401	0.235776	0.03615	0.141768	0.111911	0.318806	0.328924	0.036228	0.035261	0.059703	0.020914	0.019857	0.071347	0.352351	0.071866	0.094184	0.129103	0.237335	0.089083	0.022946	0.321274	0.147375	0.061781	0.060635	0.041429	0.03541	0.031884	0.085657	0.057683	0.163386	0.118894	0.076405	0.105181	0.038755	0.150998	0.014101	0.017276	0.054382	0.018574	0.051373	0.021656	0.032943	0.009736	0.012113	0.180113	0.027399	0.273524	0.028863	0.04319
9963	ENSMUSG00000066175	2510046G10Rik	0.920703	1.47303	1.78391	1.48779	1.26328	1.74612	1.36675	1.43006	1.81623	0.558439	1.05601	1.75419	2.35626	2.63945	3.39126	3.80445	3.07533	3.297	3.20037	4.03137	3.53385	2.10303	3.38592	3.85316	4.27874	4.01764	4.71044	5.70604	4.83407	3.52369	4.0751	3.85107	4.85006	4.37151	2.75481	3.60509	5.80306	3.3934	4.12929	0.0	2.0749	2.21147	4.57616	4.11819	3.63813	4.00209	3.98994	2.77061	2.66969	2.99882	4.11895	3.81931	3.79075	3.0866	4.43189	4.1495	3.44019	2.68046	3.32145	4.2441	2.43838	3.99367	3.95268	2.46109	2.51582	4.2825	3.46106	2.7166	2.35293	4.20804	4.06827	2.95922	1.8286	3.76089	2.94388	5.51598	2.16916	2.63951	1.80526	2.06073	2.49641	2.31906	3.92618	3.04629	1.98207	3.0799	4.01979	3.52177	6.39202	1.0892	1.7063	1.97569	1.31639	1.50763	1.65752	1.68639	1.17363	0.67386	1.35358	1.28964	1.43501	1.47536	1.92777	1.39645	0.806809	0.816451	1.83997	1.84011	1.34024	1.7222	1.26111	1.34618	1.55722	1.33978	1.5367	1.69506	1.89563	1.16205	1.45387	1.16168	1.5583	1.0969	2.18218	2.0832	1.13863	0.678992	1.69775	1.80742	1.1138	2.85845	1.93249	0.595691	2.21436	0.972025	1.81364	1.93527	1.78793	2.91046	1.58118	3.13743	2.53429	5.74009	3.51674	2.67623	4.40899	2.02733	2.2922	4.24432	3.84562	4.57372	3.01265	1.29814	1.2857	2.19698	2.73981	1.82244	1.52381	1.94209	1.66132	2.70191	4.5744	5.09772	4.43822	3.21318	3.90988	3.1615	2.32528	1.46356	2.42258	3.68037	1.47842	2.58001	1.9323	1.69102	3.14927	3.63502	1.21172	2.32418	3.24152	3.0352	1.16281	1.19983	2.46398	0.54417	0.0	3.94494	1.54863	1.72035	2.14434	1.7553	4.21972	4.35961	1.86357	1.14485	3.25484	0.31583	0.853515	1.49862	3.29121	6.06664	2.54674	2.00253	0.670745	2.21342	4.84625	2.59297	0.0	0.0	0.0	0.0	0.0	0.0	0.0	0.0	0.0	0.0	0.0	0.0	0.0	0.0	0.0	0.0	0.0	0.0	4.25992	2.94419	2.24807	1.66029	4.79782	2.03843	1.98645	4.46777	2.77371	4.11097	2.18991	3.5972	1.09638	0.748069	2.79214	2.1901	2.2952	2.60551	1.83216	1.96903	4.8307	3.90135	3.04455	1.55894	4.52099	3.08708	4.79359	2.38612	4.51531	4.1491	2.98819	2.49862	4.8461	3.64181	3.73265	2.89811	1.01267	1.53593	0.0	1.20083	1.15053	3.21982	2.96461	0.940467	2.07773	0.0	0.461974	1.88023	1.51115	1.05989	3.32882	1.31464	1.5058	0.170976	0.395717	0.0	0.0	0.166578	0.524121	0.0	0.4007	0.167928	0.34528	0.0	0.185601	0.0	0.0	0.36692	0.356241	0.283438	0.455859	0.215544	0.200651	0.167444	0.191291	0.187335	0.723541	0.873023	0.354131	0.306537	0.421013	0.0	0.549039	0.319748	0.164872	1.64304	2.81764	1.21534	3.23057	1.80648	3.41539	2.36661	3.31897	3.8272	2.03239	2.10299	2.98059	3.37173	3.27073	3.89871	3.5887	0.688556	1.27305	3.04047	2.74109	1.9084	2.08069	1.91889	3.52843	1.69823	0.743755	2.91226	2.40855	0.0	3.78433	2.38381	3.06481	4.31812	1.36081	3.25232	3.96263	2.81225	2.22566	2.59239	3.97582	1.39636	2.79799	2.18755	0.631682	4.02641	3.87973	4.21724	1.41474	0.651897	4.34319	3.56678	1.53414	1.22351	1.09638	0.119974	0.159826	0.100734	0.058443	0.055342	0.166652	0.041334	0.108518	0.095945	0.061724	0.033338	0.07331	3.82036	2.09068	2.80107	1.51625	2.59617	3.25556	5.17305	2.12296	1.46827	6.08829	1.97571	3.74152	2.18303	3.01515	2.69393	2.16216	2.73985	3.26169	1.94546	1.89123	3.52797	3.83765	2.90489	3.1139	3.8892	1.4747	2.4243	2.98834	3.83437	4.0342	1.22359	2.29052	2.72554	2.15217	1.90965	3.83833	2.08717	3.35143	2.50999	2.07732	2.74581	3.4304	1.43377	3.43825	4.89955	2.3319	2.04779	3.39857	0.0	0.0	0.964864	0.686954	0.0	0.0	0.0	0.0	0.0	0.335425	0.0	1.15775	0.0	0.456879	0.765405	0.334425	0.439913	0.34612	0.0	0.0	0.0	0.0	0.0	0.0	0.0	6.08834	0.0	9.40697	3.50112	4.51108	5.67623	2.63007	1.38517	1.11812	1.41281	0.88291	1.25831	1.22226	1.41092	1.71333	1.21003	1.51483	1.41162	2.02351	2.28434	1.51522	0.737377	3.32703	1.85052	1.3498	1.42312	2.04178	1.25421	1.64553	1.37055	2.14307	0.735253	1.1441	1.7431	0.999273	2.33822	1.39675	0.635968	1.83989	0.373838	1.98161	0.659857	0.898097	0.931828	2.00489	0.761421	1.0525	1.52551	1.83784	1.30521	1.37738	2.32232	3.4963	2.96956	3.01779	3.52888	2.56201	2.55898	5.10107	3.11925	3.58206	2.95648	3.7605	2.79101	3.37829	2.8907	2.93467	2.4258	2.74574	2.94996	2.75827	3.68818	2.74181	4.50861	2.65701	2.98626	4.77631	1.86945	1.48068	1.89015	3.03773	2.5893	3.69188	1.94515	2.67796	2.92353	2.67476	1.75447	1.11512	1.14624	2.26009	1.58505	1.71597	3.00726	1.45771	0.699161	1.68802	1.92514	1.30964	3.05594	0.747855	1.60601	2.03954	3.62161	0.376217	4.48801	1.79146	3.10719	4.05912	0.877381	1.57691	2.79431	2.31721	1.85072	2.12881	3.30692	1.71251	3.5314	3.18748	1.69771	2.71464	1.7336	1.17746	2.40583	2.54693	1.65805	2.28579	2.07835	2.47607	2.21467	5.30958	3.26213	5.71092	9.96649	7.64998	6.96489	10.3481	6.88103	3.29667	3.36911	5.32328	5.34358	6.54969	6.51454	8.41487	4.15376	3.2493	4.09535	4.37635	3.57551	6.00601	4.87641	6.29387	4.19999	6.61654	4.24929	2.70079	1.07953	3.14546	5.43304	2.05899	2.71811	2.07723	1.62859	2.53026	3.08504	2.34462	2.52477	2.3421	2.7466	2.73625	2.39367	3.22387	1.15362	2.77689	2.42253	1.52506	2.05685	2.36179	0.541783	0.122522	0.0	0.283374	0.0	0.0	0.181158	0.0	0.0	0.255193	0.110132	0.12403	2.14337	2.12962	3.72676	2.58343	1.43395	3.29339	2.42805	3.8617	3.97772	5.20305	4.45323	0.0	3.06481	3.07014	3.42066	2.35763	3.62857	1.88284	2.69282	4.36672	2.25202	2.31623	0.90114	2.25871	5.63329	3.26583	5.65656	2.31043	2.97227	3.69654	2.91963	2.45556	1.43305	3.38453	4.32995	6.92964	0.0	0.264803	0.330493	1.36307	1.76918	0.0	0.24271	0.0	0.90245	0.497764	0.290695	1.33679	0.60103	1.31309	0.411577	0.851363	0.484861	2.31491	3.78777	2.43236	2.47624	2.91819	1.33149	2.70583	2.05992	2.19523	4.20224	1.42978	2.51523	0.49157	3.51369	0.77702	3.81513	1.9324	3.18321	0.0	0.0	0.0	0.0	0.0	0.0	0.0	0.0	0.0	0.0	0.0	0.0	0.0	0.387933	0.0	0.0	0.0	0.0	2.06174	1.78187	1.01246	1.91075	2.63451	2.17708	2.72959	4.97017	2.95099	2.64988	2.91166	0.318622	4.49817	2.71905	3.2468	2.23807	2.15664	2.23729	1.5291	1.46178	4.66436	3.81341	2.83816	2.82454	2.45348	4.60786	2.92321	2.62229	2.36274	4.26533	3.90595	0.488923	0.0	1.77155	2.30478	0.484106	2.69496	3.65519	3.20828	3.23282	0.472477	1.85657	1.46345	5.58564	1.10019	0.0	0.477196	0.032392	0.0	0.05767	0.059554	0.0	0.044711	0.870736	1.33602	0.554878	3.50801	1.29537	3.21145	1.34172	0.475164	0.949405	2.36701	1.8764	3.01682	1.35559	2.83091	2.54486	2.37879	1.71338	1.04978	3.26341	0.656257	3.30392	1.33282	1.05409	0.510111
9964	ENSMUSG00000066829	Zfp810	2.40951	2.0973	1.46098	1.42238	1.36681	1.26445	1.48742	1.76578	1.76678	1.30782	1.09579	1.17228	2.25928	2.46282	2.46126	2.39358	2.67497	2.70092	2.38119	2.59464	2.23021	2.34889	2.25402	1.93382	1.84604	2.43005	2.21858	2.23544	1.69331	1.88606	2.0453	2.42178	2.591	2.53827	1.74795	2.97357	3.2309	1.94769	2.93574	0.408923	2.30392	2.82983	2.32126	3.53703	2.47332	1.88542	2.10526	2.75276	2.6149	1.73286	2.92179	2.78872	1.59324	1.95362	1.91565	2.96063	2.30075	1.21429	3.03163	1.93568	3.26003	1.59541	2.89579	1.69789	1.99953	2.62867	2.30724	2.41495	2.50492	3.08864	1.57617	2.49	2.03199	1.62829	2.54859	2.83986	2.60229	1.98431	1.37064	2.74761	1.94899	3.28721	1.49988	1.43241	1.51454	2.36019	2.83091	2.16359	3.00404	2.11869	2.52335	1.869	1.21635	1.35929	1.42693	1.20519	1.32621	1.30127	1.41494	1.09034	1.09582	1.7135	1.42411	1.6587	1.47235	1.83057	1.30617	1.11626	1.09949	1.00348	1.22469	1.66199	0.681139	1.40229	1.77357	1.51679	1.46236	0.990676	1.64443	1.61071	0.962	1.27187	1.22138	2.99372	1.70955	2.09071	1.33062	1.63384	1.29496	1.9089	1.42951	1.45982	1.45877	1.43456	1.90106	1.47175	0.860652	3.64405	2.35092	3.56518	3.25168	2.10279	2.01478	2.01635	2.35219	2.14553	2.68623	2.22074	3.21488	2.30291	1.88978	1.983	2.86834	1.01964	2.46056	2.23233	1.45301	2.74398	0.536604	1.42708	1.62438	0.876189	0.315774	2.12888	1.63605	0.362756	1.21622	1.2482	2.08605	2.2163	2.68401	2.39315	3.23454	2.26007	3.78305	2.25077	3.54379	2.91102	3.41915	3.14251	2.09622	2.72104	2.82303	2.4936	1.99515	1.84909	2.13293	1.84364	1.84987	1.78693	1.78783	3.38283	1.5651	1.79309	2.11592	2.06694	2.83699	2.16919	1.52868	1.50196	1.71479	1.85407	3.42644	2.15675	1.43016	2.59032	0.467294	0.480439	0.363014	0.608753	0.511126	0.35693	0.408455	0.237381	0.634212	0.284057	0.444734	0.469847	0.694414	0.536274	0.498406	0.852654	0.646308	0.829644	2.193	2.56695	2.19553	1.80663	2.18812	1.62918	2.52282	2.34454	2.26471	2.42778	1.68957	1.81821	1.69531	2.47815	2.01423	2.02617	1.69839	3.08496	2.2249	2.17557	2.4483	2.39895	2.2718	3.01267	3.77838	1.80786	6.17859	2.3767	1.94121	3.09761	2.25219	2.23584	2.95313	3.4135	2.69562	2.643	2.33725	1.92101	2.78746	2.4581	0.963333	2.51157	2.40588	2.13945	2.67523	2.48646	2.90272	2.8355	2.14459	2.54636	1.46037	1.71624	2.27982	1.64525	1.48623	1.86489	1.20279	1.36592	1.76915	1.21359	1.46982	1.68728	1.68552	1.76015	1.70625	1.21794	1.34538	1.55099	1.58377	1.61817	1.33835	1.55435	1.6262	1.62145	1.11835	2.13617	1.64247	1.47914	1.69693	1.7531	1.1616	1.65972	1.85155	1.62382	1.89567	1.40332	1.57302	2.31298	1.51108	1.89938	1.88614	1.64848	1.3265	2.07171	1.92046	1.3266	1.00829	2.53054	2.23763	2.26612	2.61067	3.15351	1.04977	2.81621	2.82388	2.39795	1.39835	2.59539	2.25596	1.95017	1.951	2.50014	2.70092	1.69769	2.21968	2.14076	2.53716	2.67244	1.809	2.15097	2.23236	1.17122	1.40015	1.48221	1.45433	1.54217	1.61025	1.46989	1.23347	1.03987	1.01991	1.37919	1.62612	1.22629	1.05828	1.48955	1.3636	2.22053	1.14869	1.43075	1.26544	1.2709	1.1449	0.928895	1.77006	1.79099	1.4216	1.33072	1.03774	1.29809	1.29796	1.93322	1.61881	2.77297	1.77822	1.14126	2.15329	1.90793	1.52141	1.4363	1.64785	6.23149	2.24138	1.40118	2.22185	2.81206	1.68425	1.94706	1.82766	1.9681	2.05974	2.15462	2.19288	1.74626	2.12382	1.74314	1.44184	1.9932	1.94159	2.50866	1.95474	2.29797	1.51466	1.81442	1.76398	1.207	1.54705	2.02847	1.67779	1.57286	2.40146	1.81873	1.93545	1.74101	1.96849	1.75008	2.36653	1.80669	1.96324	0.186568	0.183517	0.224592	0.148744	0.384606	0.227216	0.198224	0.114764	0.062448	0.183001	0.236505	0.113594	0.197643	0.189121	0.226244	0.111562	0.114222	0.103813	0.101102	0.148466	0.159467	0.261313	0.23619	0.090897	2.14787	1.47067	2.41135	1.40727	1.96483	1.30283	2.33902	1.9404	2.1532	1.3239	1.08916	1.21994	1.30728	1.29432	1.21531	0.921342	0.822643	1.71833	0.876456	1.51638	3.63062	2.71095	2.36526	3.07929	3.1128	2.50985	2.11276	2.22549	1.78604	1.1405	1.25756	1.87877	1.47659	1.44795	1.65101	1.35993	1.90329	1.23846	1.39877	1.85607	2.10047	1.51225	1.69794	1.10858	1.49167	1.6777	1.74727	1.14196	1.06604	1.17951	1.54171	1.10112	6.07945	3.44919	3.47163	3.72797	2.84832	3.31523	4.28119	4.01296	3.79493	3.76662	3.78735	4.19634	2.9487	3.37602	2.77477	3.74554	3.57593	4.12223	3.8052	3.30805	3.97541	4.86611	4.13957	2.02487	2.06953	2.68816	2.85489	2.37284	2.41196	3.06192	3.23233	2.37863	4.02445	0.996903	1.19719	1.67481	1.49281	1.05048	0.781079	1.36813	0.957278	1.11257	1.29353	1.29076	0.712652	2.33791	1.04878	0.966664	1.53128	0.904835	0.573851	0.860909	0.773459	0.386064	0.704922	0.675582	0.847966	1.04606	0.850014	0.609946	0.531829	1.17148	0.584862	0.493825	1.08754	0.957005	0.893905	0.717703	0.506401	0.669593	0.510029	0.708914	1.03065	0.635238	0.281672	0.93786	0.779393	0.750737	0.646311	1.78015	1.13433	2.44614	3.06827	2.13904	1.59623	2.61517	3.28239	1.90075	1.26268	1.92291	1.75729	2.1604	3.24439	1.53782	1.91435	1.65982	2.92778	3.54533	1.60597	4.46032	4.37838	1.99528	1.60993	2.56898	1.47308	1.80814	0.779939	1.37072	1.83909	1.38814	1.35051	1.95893	1.87519	2.07961	1.56528	1.83389	0.771537	1.70803	0.887366	1.70827	1.45891	1.58276	1.37961	1.99927	2.23112	1.99738	2.12845	1.93982	1.65368	1.08445	0.998939	1.4441	1.42807	1.24652	1.00569	1.0853	1.2892	1.65926	0.869701	1.20121	2.68768	2.71052	2.21485	2.83135	1.85843	2.91942	3.06286	2.68471	2.87598	2.67329	4.43274	0.0	2.38736	2.30254	2.45956	2.1801	2.24733	2.62853	2.20216	2.70629	2.4908	2.33986	2.34709	2.20436	0.798467	1.14752	0.736599	1.3296	0.739135	0.947176	0.563118	0.865427	0.783938	1.18321	1.49433	1.02022	0.677831	1.08364	0.599311	0.374749	0.76376	1.01177	0.916697	0.859102	0.894841	1.07717	0.93093	0.826692	0.574615	0.790904	1.08401	0.60396	0.70236	2.09934	2.47621	2.1428	3.7795	2.3166	2.64373	2.32912	1.69337	1.90218	2.51379	2.49982	1.79348	2.23026	3.65488	2.22498	2.17785	2.67479	2.46826	0.568027	0.358831	0.268615	0.249424	0.381499	0.234586	0.516638	0.532759	0.484259	0.412638	0.140431	0.569551	0.248552	0.233122	0.287826	0.398864	0.157892	0.614895	0.81536	0.825548	0.358605	0.628766	0.56324	0.811671	0.45331	0.752308	0.385901	0.674188	1.18498	0.128935	2.42617	2.0187	1.93756	2.20804	1.92891	2.1329	2.01785	2.45889	2.47405	3.11657	3.54591	2.94039	2.23195	3.36584	1.76603	2.17697	2.46647	2.08796	2.61545	2.66815	2.33178	3.55269	2.88089	1.72969	2.28225	2.78627	1.83154	2.07143	1.63739	2.17153	1.58764	1.57745	2.17542	1.83127	2.17203	1.13642	1.1269	1.32987	1.36907	0.619486	1.48885	0.849227	1.11207	1.5953	1.61268	1.28284	0.935157	1.39962	1.20258	1.24494	1.20319	1.178	1.48443	1.33737	1.32151	1.4443	1.38833	1.55497	1.40784	1.34638	1.37072	0.795066	1.79189	1.18572	1.79644
9965	ENSMUSG00000067292	Gm10203	0.0	0.0	0.0	0.0	0.0	0.0	0.0	0.0	0.0	0.0	0.0	0.0	0.0	0.467554	0.0	0.0	0.0	0.0	0.0	0.0	0.0	0.0	0.0	0.0	0.0	0.0	0.0	0.0	0.0	0.0	0.0	0.0	0.0	0.0	0.0	0.0	0.0	0.0	0.0	0.0	0.0	0.0	0.0	0.0	0.0	0.0	0.0	0.0	0.0	0.0	0.0	0.0	0.0	0.0	0.0	0.0	0.0	0.0	0.0	0.0	0.494776	0.0	0.0	0.0	0.0	0.0	0.0	0.0	0.516422	0.0	0.0	0.0	0.0	0.0	0.453124	0.0	0.0	0.0	0.0	0.0	0.0	0.0	0.0	0.0	0.0	0.0	0.0	0.0	0.0	0.0	0.0	0.0	0.0	0.0	0.0	0.0	0.0	0.0	0.0	0.0	0.0	0.0	0.0	0.0	0.0	0.0	0.0	0.0	0.0	0.0	0.0	0.0	0.0	0.0	0.0	0.0	0.0	0.0	0.0	0.0	0.0	0.0	0.0	0.0	0.0	0.0	0.0	0.0	0.0	0.0	0.0	0.0	0.0	0.0	0.0	0.0	0.0	0.0	0.0	0.0	0.0	0.0	0.0	0.0	0.0	0.0	0.0	0.0	0.0	0.0	0.0	0.0	0.0	0.0	0.0	0.0	0.0	0.0	0.0	0.0	0.0	0.0	0.0	0.0	0.0	0.0	0.0	0.0	0.0	0.0	0.0	0.0	0.0	0.0	0.0	0.0	0.0	0.0	0.0	0.0	0.0	0.0	0.0	0.0	0.0	0.0	0.0	0.0	0.0	0.0	0.0	0.0	0.0	0.0	0.0	0.0	0.0	0.0	0.0	0.0	0.0	0.0	0.0	0.0	0.0	0.0	0.0	0.0	0.0	0.0	0.0	0.0	0.0	0.0	0.0	0.0	0.0	0.0	0.0	0.0	0.0	0.0	0.0	0.0	0.0	0.0	0.0	0.0	0.0	0.0	0.0	0.0	0.0	0.0	0.0	0.0	0.0	0.0	0.0	0.0	0.0	0.0	0.0	0.0	0.0	0.0	0.0	0.0	0.0	0.0	0.0	0.0	0.0	0.0	0.0	0.0	0.0	0.0	0.0	0.0	0.0	0.0	0.0	0.0	0.0	0.0	0.0	0.0	0.0	0.0	0.0	0.0	0.0	0.0	0.0	0.0	0.0	0.0	0.0	0.0	0.0	0.0	0.0	0.0	0.0	0.0	0.0	0.0	0.0	0.0	0.0	0.0	0.0	0.0	0.0	0.0	0.0	0.0	0.0	0.0	0.0	0.0	0.0	0.0	0.0	0.0	0.0	0.0	0.0	0.0	0.0	0.0	0.0	0.0	0.0	0.0	0.0	0.0	0.0	0.0	0.0	0.0	0.0	0.0	0.0	0.0	0.0	0.0	0.0	0.0	0.0	0.0	0.0	0.0	0.0	0.0	0.0	0.0	0.0	0.0	0.0	0.0	0.0	0.0	0.0	0.0	0.0	0.0	0.0	0.0	0.0	0.0	0.0	0.0	6.25036	0.0	0.0	7.52897	0.0	0.0	0.0	14.7149	0.0	0.0	0.0	0.0	0.0	0.0	0.0	0.0	0.0	0.0	0.0	0.0	0.0	0.0	0.0	0.0	0.0	0.0	0.0	0.0	0.0	0.0	0.0	0.0	0.0	0.0	0.0	0.0	0.0	0.0	0.0	0.0	0.0	0.0	0.0	0.0	0.0	0.0	0.0	0.0	0.0	0.0	0.0	0.0	0.0	0.0	0.0	0.0	0.0	0.0	0.0	0.0	0.0	0.0	0.0	0.0	0.0	0.0	0.0	0.0	0.0	0.0	0.0	0.0	0.0	0.0	0.0	0.0	0.0	0.0	0.0	0.0	0.0	0.0	0.0	0.0	0.0	0.0	0.0	0.0	0.0	0.0	0.0	0.0	0.0	0.0	0.0	0.0	0.0	0.0	0.0	0.0	0.0	0.0	0.0	0.0	0.0	0.0	0.0	0.0	0.0	0.0	0.0	0.0	0.0	0.0	0.0	0.0	0.0	0.0	0.0	0.0	0.0	0.0	0.0	0.0	0.0	0.0	0.0	0.0	0.0	0.0	0.0	0.0	0.0	0.0	0.0	0.0	0.0	0.0	0.0	0.0	0.0	0.0	0.0	0.0	0.0	0.0	0.0	0.0	0.0	0.0	0.0	0.0	0.0	0.0	0.0	0.0	0.0	0.0	0.0	0.0	0.0	0.0	0.0	0.0	0.0	0.0	0.0	0.0	0.0	0.0	0.0	0.0	0.0	0.0	0.0	0.0	0.0	0.0	0.0	0.0	0.0	0.0	0.0	0.0	0.0	0.0	0.0	0.0	0.0	0.0	0.0	0.0	0.0	0.0	0.0	0.0	0.0	0.0	0.0	0.0	0.0	0.0	0.0	0.0	0.0	0.0	0.0	0.0	0.0	0.0	0.0	0.0	0.0	0.0	0.0	0.0	0.0	0.0	0.0	0.0	0.0	0.0	0.0	0.0	0.0	0.0	0.0	0.0	0.0	0.0	0.0	0.0	0.0	0.0	0.0	0.0	0.0	0.0	0.0	0.0	0.0	0.0	0.0	0.0	0.0	0.0	0.0	0.0	0.0	0.0	0.0	0.0	0.0	0.0	0.0	0.0	0.0	0.0	0.0	0.0	0.0	0.0	0.0	0.0	0.0	0.0	0.0	0.0	0.0	0.0	0.0	0.0	0.0	0.0	0.0	0.0	0.0	0.0	0.0	3.6374	0.0	2.07259	0.0	0.0	0.0	0.0	0.0	0.0	0.0	0.0	0.0	0.0	0.0	0.0	0.0	0.0	0.0	0.0	0.0	0.0	0.0	0.0	0.0	0.0	0.0	0.0	0.0	0.0	0.0	0.0	0.0	0.0	0.0	0.0	0.0	0.0	0.0	0.0	0.0	0.0	0.0	0.0	0.0	0.0	0.0	0.0	0.0	0.0	0.0	0.0	0.0	0.0	0.0	0.0	0.0	0.0	0.0	0.0	0.0	0.0	0.0	0.0	0.0	0.0	0.0	0.0	0.0	0.0	0.0	0.0	0.0	0.0	0.0	0.0	0.0	0.0	0.0	0.0	0.0	0.0	0.0	0.0	0.0	0.0	0.0	0.0	0.0	0.0	0.0	0.0	0.0	0.0	0.0	0.0	0.0	0.0	0.0	0.0	0.0	0.0	0.0	0.0	0.0	0.0	0.0	0.0	0.0	0.0	0.0	0.0	0.0	0.0	0.0	0.0	0.0	0.0	0.0	0.0	0.0	0.0	0.0	0.0	0.0	0.0	0.0	0.0	0.0	0.0	0.0	0.0	0.0	0.0	0.0	0.0	0.0	0.0	0.0	0.0	0.0	0.0	0.0	0.0	0.0	0.0	0.0	0.0	0.0	0.0	0.0	0.0	0.0	0.0	0.0	0.0	0.0	0.0	0.0	0.0	0.0	0.0	0.0	0.0	0.0	0.0	0.0	0.0	0.0	0.0	0.0	0.0	0.0
9966	ENSMUSG00000021943	Gdf10	2.26996	1.8456	1.21249	1.41101	1.44823	1.20219	1.27098	1.36043	1.41206	1.17976	1.00331	1.19887	2.44673	2.23997	2.45582	3.58942	2.31886	2.2218	2.35282	3.15503	2.07796	2.63045	2.00705	1.7605	2.14815	1.8554	2.29638	1.69375	1.84037	3.02337	1.45876	2.7234	2.43428	2.60142	1.57644	2.81412	2.64347	2.3165	2.14802	0.0959	2.43641	1.58663	2.5999	2.86834	2.03283	2.16989	2.06338	2.9375	3.3904	2.84973	2.20424	2.19474	1.56109	2.61729	1.88852	2.29649	2.46482	1.2392	2.25075	2.31961	2.53388	1.59393	2.57426	2.19781	1.71468	2.55573	1.59408	2.68102	2.5061	2.45457	1.94897	2.49689	1.91991	2.72482	1.60088	1.50527	3.3022	1.88612	2.53101	2.69462	1.84503	2.96348	1.76093	1.95655	2.40445	2.82089	1.90733	2.60795	1.48845	1.17341	3.0331	1.37337	1.33884	1.14115	1.53946	1.43687	0.896773	1.3771	1.17837	0.88811	1.26239	1.37855	1.4506	1.24147	1.34379	1.48516	1.07363	1.04906	0.986681	0.736165	1.28974	1.37339	1.39924	1.4505	1.73446	1.29892	1.35777	0.933192	1.28696	1.39182	0.978638	1.15613	1.23459	1.66302	0.891027	1.37146	1.10858	0.924323	1.25374	1.10661	1.08733	1.20278	1.73823	1.20744	1.21675	1.4855	1.24862	1.64095	0.52675	0.474466	1.25647	2.51849	0.721698	0.569101	2.40909	1.00619	3.57171	2.64268	2.88421	2.61805	1.2477	3.07849	4.92038	1.65553	3.66457	3.57268	2.07158	1.95008	2.001	2.15028	1.69673	1.90716	1.95421	0.961964	1.58589	1.95504	1.41563	1.86555	1.89814	1.66441	2.72364	3.99298	4.33515	2.47935	4.04506	3.50924	3.6193	2.95015	3.00326	4.39159	2.65991	4.17201	1.8862	1.81564	2.52316	0.989613	1.76812	0.494346	1.82702	2.0537	0.869823	1.88095	1.41865	1.42027	2.38894	1.08449	2.13094	1.3642	2.07606	1.17633	2.03366	1.33705	4.83361	2.66636	1.02068	2.19515	2.89769	1.71551	0.991821	4.21979	2.26146	1.43369	4.6817	0.437515	4.75103	0.476223	1.54647	3.52462	3.37872	1.10492	2.31466	2.23775	3.17835	3.31731	1.02517	1.02196	1.5652	1.01304	0.841806	1.28579	1.20636	0.705106	0.597507	1.10007	1.34577	1.80339	0.59014	1.38833	2.05503	0.876758	1.17109	1.0871	0.835807	3.3328	2.47777	1.76587	3.99103	2.57755	13.3975	3.74998	16.5642	1.80864	5.30562	1.97867	2.26123	3.42622	4.4505	7.52316	1.68676	1.81327	1.17928	2.08241	0.36515	2.88992	1.43021	1.61753	1.02937	1.86762	0.998567	1.12337	2.34672	1.76053	1.0444	2.01927	1.41706	1.38185	1.33612	1.39937	1.66488	1.28498	1.26057	1.3745	1.29216	1.64252	1.54817	1.78585	1.13089	1.49924	1.46071	1.51998	1.6187	1.90347	1.09682	1.58613	0.945169	0.972083	1.02203	1.485	1.15512	0.914902	1.00198	1.22673	1.35619	1.3586	1.12139	1.00429	1.52038	1.49261	1.14282	1.0463	0.609748	0.837395	1.23795	0.802264	1.10339	1.38358	1.13051	1.36452	1.70064	0.890236	1.15073	1.35311	0.944816	0.444015	0.719904	0.419839	0.580603	0.68679	0.875696	0.540411	0.529696	1.93501	0.482365	0.279004	0.942936	1.62597	0.921613	0.760375	0.539733	0.227122	0.349411	0.953105	0.555639	1.34669	0.168425	1.381	1.04624	1.59299	1.5877	1.98961	1.3133	1.28261	1.90298	0.961928	1.08612	1.0375	1.11912	1.13192	0.787468	1.98239	1.28126	1.39814	0.99186	0.783271	0.728472	0.886515	0.565843	0.474113	1.164	1.18474	0.392396	0.388488	0.395072	0.592585	0.581897	1.87132	1.79636	1.20893	1.74852	2.26238	2.74982	1.69155	2.41881	1.82162	1.3946	1.39871	3.81449	1.96027	1.82739	1.7076	0.998538	2.38116	0.982163	1.90036	1.82024	2.03931	1.8389	1.70726	2.80914	1.1917	1.57825	1.86243	2.34539	2.00095	2.07093	1.37756	1.33023	1.27136	1.74371	2.00977	1.87498	1.95811	1.47671	2.29556	1.77613	2.14365	1.80231	2.14561	1.57786	1.52093	1.50189	1.78947	1.67271	2.04902	1.10166	0.693733	0.896776	2.3256	1.36013	0.852712	0.921567	0.555742	1.15913	1.95599	0.622851	1.68552	1.04113	2.15387	1.42528	0.817629	0.750408	1.24639	1.05568	0.441109	1.30577	0.746709	1.27729	2.11911	3.23714	1.85092	1.7591	2.58496	2.99631	2.10664	3.35654	1.79326	2.10265	1.43124	1.77965	1.58059	1.66454	1.96152	1.70861	1.60663	1.76449	1.64895	1.95643	1.53933	2.23952	1.32631	2.52218	2.20914	2.18888	2.32082	1.58557	1.52283	1.11939	1.01371	1.08291	1.71115	1.35458	1.42979	1.27703	1.4946	1.91167	1.69769	1.37518	1.49226	1.86241	1.30249	0.918837	1.30062	1.69456	1.60951	1.37716	1.08769	0.954022	1.00319	1.23792	0.969909	0.884371	1.80119	1.13107	1.25239	1.48248	1.56408	0.499593	1.4875	1.09747	1.10581	0.769346	0.647717	1.50039	0.945576	0.712245	1.35347	0.57926	1.52909	0.684064	1.0123	1.39757	1.19371	0.690354	2.64393	1.5832	1.69865	1.91257	1.35862	1.07713	1.89491	2.507	0.356858	1.75623	1.75935	2.09198	1.93035	1.14118	2.39652	2.58124	1.39762	1.18557	2.07323	2.24168	0.764747	2.25837	1.54912	1.57947	1.73453	1.60478	1.49588	1.5996	2.49314	1.29172	2.02196	1.85311	1.43356	3.68216	2.0964	1.46934	1.80869	2.09677	1.36411	1.61943	2.92335	2.55023	1.39922	2.30569	2.336	1.79191	1.26501	1.31898	2.42533	1.69242	1.11293	1.71903	1.80695	1.38452	1.41508	1.8963	3.60067	2.11119	1.68571	2.65841	3.35823	1.6667	2.42498	1.61859	4.36062	1.53617	1.91344	3.49943	1.51288	1.07151	5.79843	1.92361	2.02745	2.06818	7.60484	1.84802	2.19659	3.67734	1.83262	1.49629	1.3961	1.1929	2.00405	0.947892	1.22211	0.827786	1.18471	2.10369	1.42177	0.938261	2.00247	1.54608	2.17405	1.1416	2.98511	1.278	1.24189	3.77786	1.19283	0.760834	0.869527	0.753571	0.923908	0.878774	0.806022	0.425406	0.812021	0.66029	0.420974	0.504854	0.55647	0.492586	0.457999	0.576997	0.623901	0.44818	4.78603	4.9485	3.97963	4.41567	4.57969	4.51673	5.0723	3.03791	4.82549	3.86095	7.27835	0.0	4.12497	3.90006	4.39301	4.30566	3.79742	5.52323	3.91594	4.44809	4.19871	5.44765	4.04231	4.14899	0.250289	1.31655	1.10101	1.661	1.25543	1.28619	1.46248	1.68708	0.92525	1.15038	2.45451	1.56732	0.544452	1.24516	1.14258	1.64975	1.45269	1.21819	0.799422	1.16672	1.52643	0.710251	1.28036	0.543552	0.375518	0.399078	0.889996	0.372788	0.491692	1.85381	2.78313	2.20578	9.26185	2.31099	2.18584	1.95585	1.52824	1.65179	2.65085	2.25288	2.5698	2.06205	2.80426	2.92989	2.02511	2.647	2.97713	1.56908	2.93946	1.29469	0.196185	2.45358	0.396158	3.50507	4.45434	2.44286	5.2047	2.31323	4.1204	1.40813	2.07903	1.05236	1.6828	0.317505	1.54389	4.44661	2.34673	0.9457	2.78813	2.55671	2.56388	1.74359	1.40025	1.96388	3.99538	1.05503	0.509354	1.97136	1.54604	2.61151	1.63825	1.26013	2.70245	2.16805	2.29884	1.88184	1.56885	2.75769	2.3351	1.6507	1.16948	1.57272	2.47366	1.82101	2.26732	2.25648	1.68836	3.08234	1.08614	1.35632	0.92949	2.20673	1.45716	1.72483	1.64122	1.18486	0.816943	2.76871	2.01124	1.14195	0.902348	2.29822	0.201437	0.32667	0.18805	0.104844	0.23223	0.145603	1.50511	1.27701	1.31211	1.00949	1.50544	2.10507	1.53756	1.03579	1.05202	1.47464	1.34008	1.20889	2.14298	1.55879	2.11981	1.83682	1.548	1.16403	1.54202	0.921576	1.48827	2.82688	1.57865	0.971689
9967	ENSMUST00000108186		0.294033	0.171792	0.620406	0.168148	0.184358	0.190618	0.139877	0.080553	0.104965	0.0	0.25188	0.0	0.220414	0.365839	0.284623	0.070897	0.255082	0.230232	0.189093	0.0	0.071009	0.171416	0.166085	0.179498	0.028573	0.256521	0.275025	0.173536	0.077422	0.068516	0.028175	0.065096	0.194969	0.204949	0.059849	0.175448	0.127136	0.146955	0.300942	1.11702	0.064429	0.068503	0.0	0.062506	0.238099	0.025785	0.123359	0.088603	0.0	0.092867	0.178637	0.211813	0.272253	0.118878	0.133597	0.028185	0.090825	0.080674	0.092175	0.029189	0.171041	0.184393	0.0	0.135738	0.233655	0.11118	0.107157	0.150027	0.196732	0.198095	0.031653	0.068536	0.086099	0.168077	0.076707	0.111688	0.070657	0.066035	0.141017	0.025719	0.247062	0.07688	0.077834	0.187934	0.214715	0.243139	0.193195	0.167119	0.272439	0.100391	0.296376	0.40979	0.107846	0.206504	0.053648	0.386509	0.211818	0.343359	0.088773	0.212993	0.142224	0.304784	0.234429	0.331514	0.170603	0.292881	0.121701	0.197373	0.224444	0.617612	0.457936	0.19705	0.055448	0.41282	0.332072	0.29128	0.064284	0.260385	0.37747	0.1358	0.12196	0.480109	0.487587	0.157493	0.327115	0.044619	0.145956	0.321463	0.06822	0.801708	0.194089	0.50187	0.296874	0.085015	0.136735	0.293389	0.32267	0.240927	0.04279	0.176891	0.159435	0.0	0.107513	0.340076	0.046809	0.178588	0.303688	0.097398	0.239298	0.054477	0.042184	0.349734	0.0	0.075715	0.338928	0.038597	0.05033	0.272475	0.0	0.055875	0.158413	0.054753	0.0	0.158087	0.136799	0.037672	0.0	0.129757	0.144178	0.147616	0.269252	0.203383	0.326169	0.045337	0.418603	0.208579	0.318487	0.363144	0.267002	0.352369	0.130524	0.415573	1.00727	0.0	0.0	0.226699	0.350245	0.471135	0.305686	0.084228	0.0	0.109272	0.58882	0.155342	0.215438	0.455188	0.0	0.065786	0.231554	0.125123	0.399698	0.0	0.0	0.563821	1.12839	0.0	0.179327	0.129137	0.172733	0.194319	0.180943	0.132608	0.202423	0.274327	0.180747	0.223076	0.143184	0.249506	0.072232	0.189164	0.411382	0.208845	0.25795	0.205537	0.227858	0.0	0.0	0.111622	0.547318	0.363827	0.0	0.496646	0.0	0.0	0.251149	0.794881	0.160812	0.079612	0.269382	0.077278	0.633312	0.171051	0.396993	0.015482	0.029725	0.0	0.150431	0.09316	0.114453	0.0	0.225583	0.126809	0.035452	0.198261	0.051211	0.142897	0.067667	0.145183	0.074763	0.154708	0.079535	0.0	0.484134	0.056932	0.182068	0.069994	0.082824	0.0689	0.0	0.289788	0.0	0.0	0.0	0.0	0.0	0.0	0.147492	0.645701	1.48256	0.935633	1.6447	0.473231	0.154817	1.05196	0.580892	0.937952	0.045782	0.961865	0.26251	0.0	1.36353	0.207692	0.985333	0.38818	1.38437	0.0	0.506787	0.822976	1.91668	1.03343	0.59448	0.025739	2.56646	0.125553	0.906721	1.40819	1.42814	2.30772	2.08179	0.0	0.84724	0.0	0.224812	0.354118	0.236229	0.082912	0.141824	0.0	0.0	0.0	0.0	0.429095	0.0	0.0	0.097843	0.0	0.0	0.0	0.0	0.158456	0.0	0.205657	0.0	0.0	0.0	0.277379	0.0	0.0	0.100157	0.131104	0.0	0.109705	0.196546	0.0	0.101618	0.0	0.0	0.641903	0.140282	0.0	0.243103	0.347052	0.0	0.0	0.101292	0.12027	0.0	0.0	0.169976	0.0	0.329174	0.107003	0.099768	0.327264	0.281501	0.325429	0.463742	0.280941	0.263827	0.442553	0.278122	0.245361	0.222681	0.495844	0.24486	0.413137	0.044409	0.03396	0.057982	0.047752	0.145572	0.059712	0.065687	0.090098	0.115851	0.154898	0.050634	0.174648	0.0	0.043203	0.035494	0.214367	0.0	0.101506	0.0	0.0	0.273651	0.049464	0.0	0.104097	0.047274	0.0	0.062217	0.116224	0.052499	0.041222	0.161712	0.02807	0.097248	0.045777	0.067356	0.0	0.0	0.059082	0.063039	0.177109	0.059934	0.234684	0.0	0.0	0.053552	0.128062	0.04921	0.055856	0.052507	0.0	0.025478	0.05045	0.0	0.011901	0.089964	0.057073	0.05366	0.082195	0.056454	0.0	0.0	0.055716	0.01796	0.030625	0.0	0.0	0.041585	0.047727	0.0	0.027788	0.111086	0.0	0.0	0.0	0.0	0.0	0.0	0.220051	0.0	0.11598	0.219717	0.189493	0.148436	0.230836	0.09991	0.209398	0.332349	0.097159	0.202147	0.083431	0.034577	0.220195	0.035762	0.042008	0.04141	0.032449	0.105403	0.254147	0.133949	0.157763	0.678431	0.317981	0.271891	0.226286	0.178172	0.0	0.343753	0.349706	0.103342	0.55816	0.147998	0.547339	0.046221	0.282246	0.409228	0.207843	0.42874	0.769663	0.246762	0.059496	0.190546	0.0	0.165791	0.179487	0.16079	0.070649	0.185072	0.133722	0.117762	0.318767	0.474058	0.127906	0.18855	0.177571	0.313182	0.206581	0.176649	0.260174	0.134105	0.163691	0.115603	0.142652	0.211298	0.148259	0.094859	0.115822	0.153756	0.0	0.0	0.088441	0.057018	0.134243	0.119548	0.258712	0.102521	0.295246	0.755936	0.230782	1.07791	0.569765	0.539973	1.92389	0.742531	0.561473	0.564223	0.436854	0.363279	0.678761	0.232485	0.27717	0.706636	0.787191	1.15479	0.04949	0.260271	0.78287	0.763362	0.151999	0.106376	0.181633	0.113193	0.465013	0.163876	0.0	0.284028	0.144703	0.175077	0.204372	0.145277	0.093492	0.289949	0.120722	0.142559	0.192432	0.092039	0.297464	0.380868	0.11657	0.164122	0.146511	0.197295	0.107373	0.296295	0.344397	0.12011	0.299469	0.226624	0.040165	0.27956	0.036155	0.278937	0.307518	0.182771	0.157012	0.150828	0.112287	0.040325	0.212987	0.205939	0.230486	0.135967	0.208488	0.351155	0.211495	0.281931	0.272458	0.233491	0.344763	0.298643	0.036112	0.379789	0.560508	0.600144	0.393319	0.327561	0.077545	0.410131	0.069537	1.43003	0.087818	0.165164	0.055219	0.875148	0.0	0.295878	0.272473	0.242512	0.259338	0.373453	0.181819	0.289678	0.860782	0.552545	0.488268	0.503282	0.379423	0.102568	0.049355	0.0	0.710442	0.500693	0.48496	0.369568	0.132206	0.414511	0.311322	0.436068	0.724422	0.378919	0.294254	0.373676	0.136995	0.298016	0.3977	0.0	0.329724	0.233121	0.253991	0.340636	0.569945	0.314619	0.284487	0.0	0.24272	0.559218	0.253506	0.270764	0.0	0.0	0.0	1.48455	0.421822	0.217894	0.317524	0.0	0.796641	0.326329	0.0	0.0	0.150949	0.0	0.0	0.023857	0.0	0.0	0.038704	0.0	0.080346	0.046948	0.050427	0.075295	0.044742	0.174956	0.043217	0.070409	0.012911	0.192993	1.42539	0.054412	2.27355	0.098407	0.249174	3.0644	1.4801	1.28036	0.855651	0.951819	0.309331	2.30017	0.0	3.07895	0.273081	0.728678	0.052648	0.308261	0.261025	0.193516	0.069686	0.211538	0.029552	0.31984	0.247385	0.396905	0.255062	0.215917	0.255446	0.10093	0.108276	0.113941	0.173942	0.063626	0.065631	0.0	0.344117	0.040957	0.050819	0.358676	0.115358	0.032231	0.051562	0.064092	0.195834	0.066805	0.0	0.14788	0.204441	0.02539	0.094126	0.043825	0.113098	0.045291	0.107367	0.090564	0.018107	0.101306	0.033282	0.0	0.071266	0.056032	0.039981	0.107163	0.072518	0.075177	0.186634	0.0	0.147536	0.209812	0.07293	0.401494	0.180302	0.0	0.0	0.0	0.0	0.0	0.160493	0.20119	0.275143	0.066223	2.20061	1.95743	2.56677	1.80315	1.66493	1.82039	0.680952	0.0	0.369654	0.0	0.0	0.199489	0.974622	0.510758	0.0	1.00285	0.470894	0.146837	0.490505	1.18311	0.352001	0.569567	0.0	0.0	0.0	0.251036	0.543545	3.30785	0.629575	0.123892
9968	ENSMUSG00000054822	1700041G16Rik	0.045938	0.0	0.0	0.044767	0.0	0.0	0.0	0.039729	0.0	0.328928	0.0	0.0	0.0	0.0	0.0	0.0	0.096497	0.0	0.0	0.116289	0.0	0.0	0.0	0.200363	0.107567	0.122662	0.0	0.124784	0.0	0.0	0.0	0.108945	0.113331	0.0	0.215902	0.103946	0.0	0.0	0.105846	0.0	0.0	0.0	0.0	0.0	0.0	0.0	0.0	0.0	0.0	0.0	0.0	0.0	0.0	0.0	0.0	0.0	0.0	0.0	0.171902	0.0	0.0	0.0	0.0	0.0	0.0	0.0	0.0	0.0	0.0	0.0	0.0	0.0	0.0	0.0	0.0	0.0	0.0	0.0	0.0	0.0	0.0	0.0	0.0	0.0	0.345963	0.0	0.0	0.0	0.0	0.0	0.0	0.062796	0.061716	0.0	0.0	0.15559	0.0	0.0	0.048255	0.300959	0.061219	0.126434	0.066517	0.0	0.0	0.061428	0.0	0.0	0.0	0.0	0.0	0.156473	0.0	0.0	0.0	0.125564	0.058551	0.0	0.058492	0.0	0.124164	0.060301	0.0	0.060812	0.108529	0.0	0.060455	0.0	0.0	0.0	0.0	0.058816	0.06277	0.060568	0.153879	0.0	0.05046	0.0	0.0	0.0	0.0	0.0	0.0	0.0	0.0	0.0	0.0	0.0	0.0	0.0	0.0	0.0	0.0	0.0	0.0	0.0	0.0	0.0	0.0	0.247517	0.0	0.0	0.0	0.0	0.245191	0.0	0.0	0.0	0.0	0.234984	0.0	0.0	0.0	0.0	0.0	0.0	0.0	0.0	0.0	0.572899	0.0	0.198509	0.0	0.0	0.0	0.0	0.0	0.0	0.0	0.0	0.0	0.0	0.0	0.0	0.0	0.0	0.0	0.0	0.0	0.0	0.0	0.0	0.0	0.0	0.0	0.0	0.0	0.334571	0.315553	0.0	0.152426	0.0	0.0	0.421424	0.0	0.0	0.401419	0.0	0.333102	0.334756	0.0	0.0	0.127898	0.0	0.0	0.0	0.0	0.0	0.0	0.0	0.0	0.0	0.0	0.0	0.0	0.0	0.0	0.0	0.0	0.0	0.0	0.0	0.0	0.073733	0.0	0.0	0.0	0.088855	0.0	0.0	0.0	0.0	0.123021	0.0	0.0	0.084174	0.0	0.0	0.0	0.0	0.0	0.0	0.0	0.0	0.0	0.0	0.0	0.0	0.0	0.440469	0.0	0.0	0.0	0.0	0.0	0.0	0.0	0.0	0.0	0.0	0.0	0.0	0.0	0.0	0.0	0.0	0.0	0.0	0.0	0.0	0.0	0.0	0.0	0.0	0.0	0.0	0.0	0.0	0.0	0.0	0.0	0.0	0.0	0.0	0.0	0.0	0.0	0.0	0.15611	0.0	0.1632	0.0	0.0	0.0	0.0	0.0	0.0	0.0	0.0	0.0	0.0	0.0	0.0	0.0	0.0	0.0	0.0	0.0	0.0	0.0	0.0	0.0	0.0	0.0	0.0	0.0	0.0	0.0	0.0	0.0	0.0	0.0	0.0	0.448167	0.0	0.197878	0.0	0.0	0.0	0.0	0.0	0.0	0.0	0.0	0.0	0.212262	0.188729	0.0	0.0	0.0	0.0	0.0	0.0	0.0	0.0	0.000407	0.003565	0.0	0.0	0.0	0.0	0.0	0.0	0.003085	0.0	0.107666	0.0	0.0	0.0	0.0	0.0	0.0	0.0	0.0	0.0	0.0	0.0	0.0	0.0	0.0	0.0	0.0	0.0	0.0	0.0	0.0	0.0	0.0	0.105846	0.0	0.0	0.0	0.0	0.0	0.0	0.0	0.0	0.0	0.074473	0.0	0.0	0.0	0.0	0.0	0.0	0.206684	0.0	0.0	0.0	0.0	0.0	0.0	0.0	0.0	0.0	0.228398	0.0	0.0	0.17602	0.0	0.0	0.0	0.0	0.0	0.0	0.0	0.0	0.0	0.158327	0.0	0.0	0.0	0.0	0.0	0.0	0.0	0.0	0.0	0.0	0.0	0.0	0.0	0.0	0.0	0.0	0.0	0.046066	0.0	0.0	0.047807	0.0	0.0	0.04423	0.0	0.0	0.0	0.045641	0.138528	0.0	0.0	0.0	0.165703	0.134726	0.166233	0.0	0.0	0.0	0.0	0.0	0.065017	0.062048	0.0	0.074651	0.0	0.0	0.0	0.081483	0.0	0.0	0.0	0.0	0.0	0.0	0.075644	0.052394	0.0	0.0	0.0	0.0	0.040068	0.0	0.0	0.121282	0.040916	0.0	0.064085	0.0	0.0	0.088501	0.083582	0.0	0.043686	0.0	0.039403	0.033586	0.128189	0.064624	0.033546	0.0	0.0	0.0	0.0	0.0	0.0	0.14864	0.0	0.0	0.0	0.1146	0.0	0.0	0.0	0.36691	0.171669	0.0	0.0	0.0	0.0	0.0	0.0	0.0	0.0	0.0	0.0	0.0	0.0	0.0	0.200715	0.0	0.0	0.0	0.0	0.117874	0.0	0.0	0.022404	0.0	0.0	0.0	0.021345	0.0	0.006372	0.0	0.0	0.011889	0.0	0.0	0.009227	0.012161	0.0	0.0	0.0	0.00692	0.0	0.0	0.0	0.008605	0.0	0.0	0.13171	0.155675	0.0	0.0	0.0	0.0	0.0	0.0	0.0	0.237491	0.0	0.0	0.0	0.0	0.0	0.0	0.0	0.0	0.179913	0.0	0.0	0.0	0.201918	0.0	0.0	0.0	0.0	0.0	0.135377	0.0	0.0	0.098342	0.0	0.099825	0.0	0.123335	0.0	0.079201	0.0	0.0	0.0	0.0	0.0	0.0	0.0	0.0	0.0	0.069884	0.0	0.0	0.007938	0.0	0.0	0.0	0.0	0.0	0.0	0.0	0.0	0.0	0.0	0.130257	0.0	0.0	0.0	0.142428	0.148794	0.0	0.0	0.0	0.0	0.0	0.148568	0.0	0.0	0.0	0.0	0.122207	0.303388	0.149401	0.0	0.0	0.0	0.266033	0.0	0.0	0.167374	0.182304	0.0	0.0	0.0	0.0	0.0	0.0	0.0	0.0	0.0	0.0	0.0	0.0	0.0	0.0	0.102484	0.0	0.0	0.0	0.137624	0.0	0.0	0.0	0.0	0.0	0.014058	0.0	0.0	0.0	0.0	0.0	0.0	0.0	0.075018	0.0	0.0	0.0	0.0	0.0	0.0	0.0	0.0	0.0	0.0	0.220544	0.158987	0.438259	0.0	0.235165	0.567076	0.0	0.395673	0.314889	0.0	0.0	0.2046	0.173117	0.0	0.0	0.177477	0.0	0.0	0.122011	0.0	0.0	0.0	0.0	0.114522	0.0	0.0	0.0	0.0	0.0	0.0	0.0	0.0	0.0	0.0	0.0	0.0	0.0	0.0	0.0	0.0	0.086943	0.0	0.0	0.0	0.0	0.0	0.0	0.0	0.0	0.0	0.0	0.0	0.0	0.0	0.0	0.0	0.0	0.0	0.0	0.0	0.0	0.0	0.0	0.0	0.0	0.0	0.0	0.0	0.0	0.0	0.0	0.0	0.0	0.0	0.0	0.0	0.0	0.0	0.0	0.0	0.0	0.0	0.0	0.0	0.0	0.0	0.0	0.0	0.0	0.257499	0.0	0.0	0.0	0.0	0.0
9969	ENSMUSG00000028221	Pip4p2	4.3693	3.36579	4.63039	3.9742	5.30227	4.36276	4.13062	3.51564	3.78557	4.51772	4.5897	4.86065	9.51948	9.66402	8.41058	9.50488	9.00746	8.25646	9.32455	9.46284	8.30796	9.30302	9.05855	8.82149	8.92784	8.19499	10.5486	10.0287	9.73896	8.27382	7.46119	9.37517	8.25552	8.85243	8.60865	8.79089	9.39073	8.83761	8.37184	0.185085	8.70088	9.3875	11.7804	8.62604	9.67731	8.61883	9.1472	9.78666	8.67377	10.3275	7.87272	8.04197	8.69041	10.0188	8.81686	9.57796	8.36984	4.98601	8.08602	9.8433	7.2656	8.10977	8.53192	9.26042	9.22763	7.91575	9.22895	8.56024	7.00162	9.79874	10.2757	9.36667	6.47954	9.25295	7.78416	10.07	8.25023	8.14469	9.36237	8.04163	8.98029	9.32038	8.69818	9.88864	8.49216	11.8909	9.13967	7.05386	9.3948	5.01861	4.39238	5.13795	4.31584	4.47464	4.90372	3.88864	4.09685	3.76478	4.34388	4.48838	4.01057	4.57497	4.32592	4.99859	4.8138	5.49707	5.27255	4.33711	4.41315	3.64829	3.76356	4.97921	3.6566	5.98463	4.32125	5.15327	4.82253	3.56783	3.56134	3.72443	3.88666	4.89456	3.71258	5.91961	3.9644	5.11369	3.86319	3.99059	4.70809	5.43622	3.49047	3.04044	5.08873	3.73522	4.99589	5.16875	4.12696	8.10815	8.28688	8.90006	8.75348	10.2463	9.45149	8.78485	6.54468	8.14096	8.90128	10.2664	9.48276	8.01784	11.0443	8.44456	10.1153	7.18723	12.4276	8.96675	9.10288	6.56508	10.3591	11.7483	10.9664	9.35369	8.38419	10.4361	10.9047	8.66925	7.90102	11.3062	11.9892	11.9589	7.27309	12.0071	10.5118	6.87861	10.9705	10.4232	9.51194	9.50638	9.87063	9.57381	8.46702	12.7552	4.61403	5.51073	5.34646	4.55791	5.43009	6.28336	6.95599	5.44474	5.22714	6.52632	7.82653	4.23587	6.65031	3.84088	5.5151	5.09628	6.29262	5.27317	5.19085	4.19259	6.96459	4.64013	5.74722	5.38594	1.35276	1.51062	0.652042	3.0391	1.58674	1.56197	1.46286	0.7049	1.73666	0.748196	0.937259	2.71578	1.38723	1.04323	1.69285	3.00092	2.169	2.00543	7.51281	6.62943	7.49751	6.59293	7.65641	6.20931	7.0539	9.80879	6.00954	9.68617	6.6772	7.09764	5.85395	8.98758	8.33327	7.02191	6.87842	7.29116	8.39484	7.58413	8.84537	8.15216	8.59288	8.24066	12.8337	7.7675	15.2725	8.22077	10.2077	9.27398	11.1335	12.2277	11.0306	13.2276	7.88649	8.57657	5.92929	6.91291	7.06487	10.028	7.8555	7.60277	7.59656	7.05174	10.425	6.96745	9.24266	8.14723	7.95085	10.1963	8.07416	7.34806	6.9116	4.7963	4.03135	4.62579	3.83942	4.78787	4.83825	4.70294	4.28094	3.86768	3.65676	4.78759	4.35517	4.58444	3.76141	4.42674	4.26222	4.13004	3.83702	4.48848	4.38316	4.43426	3.73063	4.00641	4.6166	4.65379	4.66703	4.52604	3.73632	4.29545	3.6835	4.36536	5.09928	5.61949	5.37108	4.53166	5.62092	5.62009	3.34856	6.80009	5.39401	5.11176	5.36627	5.30489	5.40001	9.70305	10.1856	8.11805	6.67871	6.90059	6.09361	7.25139	8.8101	9.1966	7.61337	7.52857	9.2159	6.97165	10.2671	7.88126	7.86147	7.24404	6.92015	6.27447	10.182	7.3003	7.75984	8.41031	7.97578	5.49867	5.18936	5.19662	7.2848	5.16835	4.38227	6.69353	5.30488	7.14255	6.12852	4.63967	5.72587	5.84038	7.50862	6.10242	6.02268	5.03194	4.48398	5.34637	6.10361	5.26755	5.22473	4.53181	7.78766	6.80849	4.87845	5.55145	4.23517	6.57275	5.42912	7.83076	6.66827	6.25044	6.52474	6.53841	9.54056	7.72322	8.48285	7.49392	8.01568	14.3379	10.0168	6.99995	6.33601	8.4362	6.14874	7.60443	6.57659	7.57363	7.05662	7.23893	6.69836	6.4268	7.68441	6.28407	8.60662	7.68605	8.75108	7.53641	7.186	6.31234	6.98407	6.75863	7.57617	6.47066	6.12493	6.91634	7.10702	9.41403	7.01717	7.62007	6.74026	7.3188	5.98883	6.73374	6.57256	6.67261	6.55683	1.53175	1.47948	0.802835	1.38335	1.92454	1.13535	0.631796	1.08272	1.26821	1.2067	0.728918	0.892646	1.25839	0.95312	1.30217	1.9649	1.71656	0.882956	1.19322	0.913598	1.56446	1.27746	1.19576	1.30049	11.4042	12.6388	12.2791	13.6431	13.1722	14.1774	9.48826	11.0711	6.27848	6.54398	6.84112	5.71673	6.09684	6.56842	7.25568	6.82043	6.67222	6.39658	6.5805	6.92772	8.48648	8.6872	7.3079	7.83158	8.20063	9.76661	9.67697	8.04289	4.79149	4.69606	4.57191	5.27739	3.89441	4.00139	4.79866	4.06153	4.93173	4.37642	4.94649	4.72367	4.48838	4.65227	4.02453	5.76015	6.09004	4.60168	6.30917	4.49044	5.57492	4.68463	3.62202	4.1877	11.4856	11.626	12.3412	10.8985	9.85156	9.72102	10.0471	13.7309	11.827	11.9339	11.9979	10.252	10.5749	13.2144	10.4395	9.57002	10.0927	11.8418	8.70789	10.7948	9.94923	10.5488	11.5397	9.55066	10.1345	8.24604	9.19717	9.92642	9.05049	7.22764	9.01074	9.92525	7.5704	5.77736	5.8319	7.88271	6.5583	5.599	9.05144	5.57085	9.67787	4.67526	8.18715	5.83939	4.54777	6.85806	6.5975	6.58771	7.28232	7.26399	5.15747	5.31452	9.78549	5.46561	6.61063	9.51957	5.34462	11.0518	4.94254	4.07022	5.88392	8.204	5.3487	4.50422	8.96678	10.0229	4.57956	7.62995	8.37315	8.38574	4.95074	5.13098	8.67586	4.72182	3.35848	9.61071	4.95577	5.32903	4.94037	10.6027	7.79539	12.5648	10.9726	9.62323	9.71608	10.1839	12.2306	11.3295	9.59187	10.9319	7.49363	9.98271	10.5999	12.7133	10.4678	9.37918	11.3225	10.6405	10.0747	11.882	8.89689	10.7491	12.2527	11.6415	4.47657	5.16928	4.39114	5.66775	6.19205	5.13474	6.68692	5.19439	6.27342	4.80647	5.50118	5.87354	4.82692	5.16502	5.40734	4.77729	4.92469	7.07956	5.40426	5.27975	4.80594	5.42136	4.71956	4.75031	4.71922	3.67406	3.35515	3.98655	2.72968	3.24727	4.65249	3.71071	2.52929	5.22092	3.65908	2.94857	9.97571	8.57544	8.34953	8.89137	7.7579	11.581	9.54277	8.60352	9.15336	9.6585	9.90043	0.0	8.82482	7.34892	7.89695	8.19832	9.67482	7.94821	9.34491	9.09853	7.53215	7.18588	10.1422	9.70526	1.79849	2.84584	4.16144	4.01108	4.47991	3.42336	3.74781	3.97504	2.57771	3.42957	6.37739	4.76408	6.29396	6.68735	6.71819	4.20582	5.11683	6.14874	5.164	7.01548	7.27837	5.25718	5.82208	2.37749	1.23494	1.83799	1.33003	1.72121	1.03122	7.45751	7.28253	5.53324	8.66995	5.94873	7.42827	6.06898	4.75744	5.41316	8.06723	5.22101	7.21686	5.25076	6.72084	6.30745	6.14932	6.24284	6.95394	1.69442	1.99434	1.40823	0.992138	1.26284	0.227448	1.88445	1.5329	1.66068	2.98817	1.03107	1.39496	1.28791	1.71761	0.862949	2.00996	0.765192	1.30656	5.19895	5.45946	3.57967	4.10946	4.51896	3.83914	2.82386	4.7244	3.6319	6.03905	6.04639	2.29432	8.52656	8.67122	9.24427	9.63133	9.0001	8.14325	7.59756	8.10626	8.26551	9.00023	9.00228	9.1298	8.28477	8.83559	7.21108	8.67663	7.24484	7.2227	9.01548	8.30861	7.68285	10.5915	9.61552	7.26385	8.57038	8.0412	6.59729	7.34712	6.67511	5.36602	8.42398	8.29936	7.64475	7.72216	9.59882	1.7348	2.00896	1.72842	1.60559	1.99213	1.82061	6.23128	3.27405	4.09943	6.33115	7.17786	3.96969	5.49363	3.32549	5.52956	4.60827	3.41781	3.05373	5.8251	3.73522	4.33115	4.77541	4.39327	3.95727	3.86046	4.88053	4.34016	6.92992	4.31397	4.0099
9970	ENSMUSG00000033382	Trappc8	1.42947	0.628792	0.990353	1.30307	0.622161	0.463425	0.542619	0.747606	0.686446	0.89655	0.918012	0.299229	0.173634	0.108137	0.089637	0.153378	0.063129	0.208995	0.093279	0.150661	0.044445	0.080981	0.074176	0.074725	0.045114	0.018363	0.020138	0.0191	0.090416	0.117441	0.042689	0.01963	0.128194	0.021495	0.116823	0.182485	0.163596	0.105002	0.073283	0.0	0.044627	0.039729	0.225913	0.138468	0.051035	0.076099	0.081583	0.023357	0.020755	0.034993	0.247881	0.082227	0.042334	0.215004	0.154475	0.089833	0.098117	0.06904	0.177399	0.083189	0.19252	0.132048	0.067641	0.069959	0.108631	0.12045	0.018926	0.184761	0.095081	0.089273	0.066787	0.122892	0.0	0.129125	0.108466	0.064285	0.020801	0.016703	0.067629	0.157279	0.085405	0.068015	0.090076	0.043388	0.113814	0.103285	0.156964	0.201058	0.233372	1.18178	1.10434	0.593916	0.837341	1.15505	0.952673	0.629326	1.06085	0.254019	1.79281	0.786428	0.587685	0.5485	1.13868	0.623206	1.10205	0.426573	1.15438	0.977213	0.681476	1.24127	0.90484	0.826979	1.06696	0.672611	1.22255	1.29619	0.882659	0.714305	1.03888	0.696339	1.26362	0.56262	1.25002	2.0505	0.701753	0.829512	0.776492	1.05001	0.894281	0.679698	0.750967	1.15995	0.68685	0.905016	0.419151	0.907895	0.954055	0.291744	0.088716	0.108419	0.117042	0.087174	0.108376	0.159185	0.029373	0.129654	0.489326	0.069887	0.171355	0.29332	0.204851	0.196216	0.17303	0.14854	0.142312	0.074403	0.293086	0.359942	0.145963	0.746579	0.388917	0.351234	0.192382	0.650698	0.40177	0.064719	0.077771	0.570637	0.0	0.331045	0.111009	0.33907	0.042618	0.162253	0.200647	0.106021	0.350688	0.521602	0.037286	0.880575	0.536993	0.225789	0.471686	0.156602	0.087223	0.032107	0.22405	0.082076	0.035128	0.039636	0.0	0.20892	0.0	0.164852	0.107386	0.390387	0.11686	0.197857	0.819541	0.05332	0.025229	0.204429	0.035705	0.238484	0.163553	0.070959	0.156297	0.0	0.063121	0.153195	0.115766	0.0	0.114987	0.107262	0.335435	0.127983	0.0	0.339745	0.077943	0.249391	0.0	0.240349	0.439801	0.522693	0.0	0.998672	0.655424	0.098633	0.0	0.418514	0.485647	0.120947	0.402959	0.206724	0.396041	0.476207	0.373058	0.204042	0.145757	0.0	0.293662	1.63883	0.208255	0.054997	0.078671	0.057172	0.065663	0.026474	0.091735	0.025685	0.092901	0.15405	0.209232	0.104958	0.034866	0.10101	0.037344	0.083333	0.128993	0.10678	0.176926	0.0	0.146732	0.108308	0.209946	0.049986	0.152839	0.162592	0.055861	0.0	0.216555	0.047172	0.054311	0.135497	0.138006	0.0	0.230288	0.033206	0.13502	0.261542	0.399361	0.185553	0.04648	0.151192	0.076223	0.080799	0.1189	0.501272	0.378314	0.113677	0.055075	0.260405	0.076001	0.081253	0.287658	0.048366	0.12438	0.032454	0.101144	0.0	0.0	0.291708	0.081898	0.332415	0.051604	0.027214	0.415648	0.0	0.0	0.586495	0.271897	0.064266	0.0	0.0	0.079472	0.0	0.0	0.0	0.096367	0.755959	0.0	0.370169	0.0	0.235754	0.07177	0.068529	0.0	0.34929	0.0	0.113846	0.140844	0.23632	0.171932	0.165414	0.0	0.228317	0.241681	0.0	0.0	0.096541	0.272452	0.086231	0.0	0.23022	0.0	0.0	0.0	0.123938	0.175775	0.07467	0.101061	0.098769	0.0	0.0	0.049688	0.0	0.09133	0.0	0.256251	0.24077	0.0	0.065885	0.0	2.22242	2.06704	1.8805	1.46596	2.15553	4.80381	2.57356	1.80874	2.53654	2.01732	2.2631	1.77496	0.026595	0.063099	0.160318	0.067798	0.062989	0.11539	0.152371	0.0	0.0	0.059405	0.093961	0.098398	0.355018	0.035814	0.023496	0.051089	0.073296	0.066073	0.053272	0.250608	0.083959	0.043577	0.030118	0.088296	0.026438	0.026433	0.132427	0.113665	0.0	0.089071	0.210586	0.096192	0.019683	0.133237	0.023806	0.0	0.216768	0.289909	0.0	0.116684	0.059585	0.175146	0.162562	0.268395	0.037169	0.024457	0.30568	0.1094	0.122031	0.148822	0.035547	0.0	0.0	0.078396	0.03921	0.027256	0.0	0.0	0.0	0.0	0.0	0.0	0.0	0.0	0.063362	0.079971	0.0	0.0	0.0	0.0	0.026806	0.064294	0.0	0.0	0.144916	0.0	0.0	0.130944	0.0	0.0	0.998794	1.35796	1.24892	1.04869	1.2066	1.43578	1.67484	1.01353	1.49796	1.66334	0.956074	1.25675	0.157499	0.019848	0.053956	0.108089	0.149195	0.057726	0.133588	0.131834	1.30462	1.06399	1.28959	0.487035	0.473887	0.352222	0.975614	0.892763	0.739829	0.932954	1.25647	0.624234	1.52495	0.36619	0.89339	0.837855	0.83564	0.682488	0.801021	1.0896	0.429316	0.44563	1.38951	0.639913	0.113076	0.171672	0.140873	0.059186	0.166981	0.198841	0.371403	0.172866	0.150773	0.060109	0.212914	0.326251	0.131478	0.426944	0.129433	0.113667	0.294238	0.07908	0.054805	0.292564	0.031966	0.147312	0.180304	0.080968	0.0	0.135997	0.061909	0.161411	0.072883	0.114188	0.12057	0.227765	0.0	2.53281	2.71423	1.8331	2.66357	1.42466	2.15979	2.58307	2.82858	2.34587	1.95778	2.32549	1.55186	3.38891	2.20405	2.33476	3.20403	1.71275	1.67341	1.69937	1.56647	0.046469	1.46236	1.51703	1.24891	1.52731	1.21588	1.64549	0.409652	1.29407	1.21602	1.77389	2.33779	1.42634	1.49048	0.935819	1.16931	0.628687	0.397587	1.15051	1.41508	0.738743	0.489941	1.27211	1.25942	1.45816	1.0903	0.225725	0.12605	0.23883	0.172061	0.125932	0.150446	0.023339	0.226549	0.171309	0.188416	0.106757	0.129944	0.14649	0.186774	0.061827	0.158745	0.020222	0.202455	0.182847	0.25463	0.091485	0.104508	0.239948	0.065201	0.15214	0.140076	0.201579	0.03103	0.097728	0.191442	0.138459	0.18449	0.232514	0.156845	0.150435	0.432695	0.152698	0.532204	0.040144	0.305888	0.219085	0.101851	0.337808	0.102679	0.211392	0.247138	0.283641	0.353801	0.06145	1.9325	2.07479	1.7068	1.54083	0.998688	1.22713	1.85815	1.48548	1.4803	2.36324	2.65602	1.94628	0.256772	0.436102	0.242046	0.071202	0.074929	0.105613	0.022935	0.15925	0.121156	0.150957	0.082481	0.0	0.257043	0.117349	0.185543	0.064649	0.029558	0.142963	0.220531	0.318958	0.135008	0.252104	0.185963	0.085586	0.02798	0.0	0.109047	0.110985	0.127365	0.03549	0.0	0.495133	0.053482	0.065521	0.21692	0.096017	0.166123	0.234124	0.340211	0.041724	0.448154	0.425893	0.068778	0.798521	0.098305	0.330353	0.35872	0.370774	0.140016	0.064051	0.23171	0.174944	0.057353	0.476998	0.459789	0.271589	0.099526	0.19549	0.132418	0.470799	0.0	0.070218	0.132309	0.186332	0.134249	0.097493	1.19843	0.027781	0.070127	0.416988	0.500443	0.0	0.279148	0.137802	0.0	0.154995	0.0	0.0	0.0	0.324739	0.061778	0.091331	0.069822	0.199025	0.283805	0.145291	0.0	0.063316	0.213195	0.058589	0.0	0.095069	0.12523	0.106528	0.237052	0.347658	0.25057	0.226567	0.062666	0.053125	0.050069	0.053771	0.0	0.114127	0.10947	0.081841	0.123637	0.063097	0.085438	0.082012	0.06198	0.090711	0.074685	0.019916	0.20233	0.091366	0.023098	0.134317	0.119271	0.047808	0.057226	0.333769	0.0	0.0	0.0	0.155898	0.052653	0.095342	0.195648	0.0	0.06434	0.053962	0.1402	0.261939	0.0	0.107103	0.0	1.63001	0.606117	1.16192	0.870626	0.05215	0.276338	0.235917	0.0	2.23558	0.443479	0.0	1.33032	0.420986	0.740271	1.15644	0.075263	0.633335	0.0	0.637419	1.74667	0.77433	0.491045	0.0	0.0	0.262129	1.08427	0.932995	0.596017	0.343114
9971	ENSMUSG00000065557	Mirlet7c-1	0.0	0.0	0.0	0.0	0.0	0.0	0.0	0.0	4.00983	0.0	0.0	0.0	0.0	0.0	0.0	5.53375	0.0	0.0	0.0	3.09682	0.0	2.99681	0.0	0.0	0.0	0.0	0.0	0.0	0.0	0.0	0.0	0.0	0.0	0.0	0.0	0.0	0.0	0.0	0.0	0.0	0.0	0.0	0.0	0.0	0.0	2.48614	0.0	3.15849	0.0	0.0	0.0	0.0	0.0	0.0	0.0	0.0	0.0	0.0	4.17698	0.0	0.0	0.0	0.0	0.0	0.0	0.0	0.0	0.0	0.0	0.0	0.0	0.0	0.0	0.0	2.66051	0.0	0.0	2.77924	0.0	2.85068	0.0	5.9582	0.0	0.0	0.0	0.0	0.0	2.02489	0.0	14.7949	0.0	0.0	5.04246	0.0	0.0	0.0	0.0	0.0	0.0	0.0	0.0	0.0	0.0	0.0	0.0	0.0	0.0	0.0	0.0	4.7653	0.0	0.0	0.0	0.0	0.0	0.0	0.0	0.0	4.84624	0.0	0.0	0.0	0.0	0.0	0.0	0.0	0.0	0.0	0.0	0.0	4.39202	0.0	0.0	0.0	0.0	0.0	0.0	0.0	0.0	0.0	0.0	0.0	0.0	0.0	0.0	0.0	0.0	0.0	0.0	0.0	0.0	0.0	0.0	0.0	0.0	0.0	0.0	0.0	0.0	0.0	0.0	0.0	0.0	4.93336	0.0	0.0	0.0	0.0	0.0	0.0	0.0	0.0	0.0	0.0	0.0	0.0	0.0	0.0	0.0	0.0	0.0	0.0	0.0	0.0	0.0	0.0	0.0	0.0	0.0	0.0	0.0	0.0	0.0	0.0	0.0	0.0	0.0	0.0	0.0	0.0	0.0	0.0	0.0	0.0	0.0	0.0	0.0	0.0	0.0	0.0	0.0	0.0	0.0	0.0	0.0	0.0	0.0	0.0	0.0	0.0	0.0	0.0	0.0	0.0	0.0	0.0	0.0	0.0	0.0	0.0	0.0	0.0	0.0	0.0	0.0	0.0	0.0	0.0	0.0	0.0	0.0	0.0	0.0	0.0	0.0	0.0	0.0	0.0	0.0	0.0	0.0	0.0	0.0	0.0	0.0	0.0	0.0	0.0	0.0	0.0	0.0	0.0	0.0	0.0	0.0	0.0	0.0	0.0	0.0	0.0	0.0	0.0	0.0	0.0	0.0	0.0	0.0	0.0	0.0	0.0	0.0	0.0	0.0	0.0	0.0	0.0	0.0	0.0	0.0	0.0	0.0	0.0	0.0	4.62948	0.0	0.0	0.0	0.0	0.0	0.0	0.0	0.0	0.0	0.0	0.0	0.0	0.0	0.0	0.0	0.0	0.0	0.0	0.0	0.0	0.0	0.0	0.0	0.0	0.0	0.0	0.0	0.0	0.0	0.0	0.0	0.0	0.0	0.0	0.0	0.0	0.0	0.0	0.0	0.0	0.0	0.0	0.0	0.0	0.0	0.0	0.0	0.0	0.0	0.0	0.0	0.0	0.0	0.0	0.0	0.0	0.0	0.0	0.0	0.0	0.0	0.0	0.0	0.0	0.0	0.0	0.0	0.0	0.0	0.0	0.0	0.0	0.0	0.0	0.0	0.0	0.0	0.0	0.0	0.0	0.0	0.0	0.0	0.0	0.0	0.0	0.0	0.0	0.0	0.0	0.0	0.0	0.0	0.0	0.0	0.0	0.0	0.0	0.0	0.0	0.0	0.0	0.0	0.0	0.0	0.0	0.0	0.0	0.0	0.0	0.0	0.0	0.0	0.0	0.0	0.0	0.0	0.0	0.0	0.0	0.0	0.0	0.0	0.0	0.0	0.0	0.0	0.0	0.0	0.0	0.0	0.0	0.0	0.0	0.0	0.0	0.0	0.0	0.0	0.0	0.0	0.0	0.0	0.0	0.0	0.0	0.0	0.0	0.0	0.0	0.0	0.0	0.0	0.0	0.0	0.0	0.0	0.0	0.0	0.0	0.0	0.0	0.0	0.0	0.0	0.0	0.0	0.0	0.0	0.0	0.0	0.0	0.0	0.0	0.0	0.0	0.0	0.0	0.0	0.0	0.0	0.0	0.0	0.0	0.0	0.0	0.0	0.0	0.0	0.0	0.0	0.0	0.0	0.0	0.0	0.0	0.0	0.0	0.0	0.0	0.0	0.0	0.0	0.0	0.0	0.0	0.0	0.0	0.0	0.0	0.0	0.0	0.0	0.0	0.0	0.0	0.0	0.0	0.0	0.0	0.0	0.0	0.0	0.0	0.0	0.0	0.0	0.0	0.0	0.0	0.0	0.0	0.0	0.0	0.0	0.0	0.0	0.0	0.0	0.0	0.0	9.03225	0.0	0.0	0.0	0.0	0.0	0.0	0.0	0.0	0.0	4.36365	0.0	2.88617	0.0	0.0	0.0	0.0	0.0	0.0	0.0	0.0	0.0	0.0	0.0	0.0	0.0	0.0	0.0	0.0	0.0	0.0	0.0	0.0	0.0	0.0	0.0	0.0	0.0	0.0	0.0	0.0	0.0	0.0	0.0	0.0	0.0	0.0	0.0	0.0	0.0	0.0	0.0	0.0	0.0	0.0	0.0	0.0	0.0	0.0	0.0	0.0	0.0	0.0	0.0	0.0	0.0	0.0	0.0	0.0	0.0	0.0	0.0	0.0	0.0	0.0	0.0	0.0	0.0	0.0	0.0	0.0	0.0	0.0	0.0	0.0	0.0	0.0	0.0	0.0	0.0	0.0	4.82199	29.251	0.0	5.37821	7.33821	0.0	10.9971	9.69974	0.0	5.5269	8.33632	12.3761	0.0	0.0	0.0	0.0	0.0	0.0	0.0	0.0	0.0	0.0	0.0	0.0	0.0	0.0	0.0	0.0	0.0	0.0	0.0	0.0	0.0	0.0	0.0	0.0	0.0	0.0	0.0	0.0	0.0	0.0	0.0	0.0	0.0	0.0	0.0	0.0	0.0	0.0	0.0	0.0	0.0	0.0	0.0	0.0	0.0	0.0	0.0	0.0	0.0	0.0	0.0	0.0	0.0	0.0	0.0	0.0	0.0	0.0	0.0	0.0	0.0	0.0	0.0	0.0	0.0	0.0	0.0	0.0	0.0	0.0	0.0	0.0	0.0	0.0	0.0	0.0	0.0	0.0	0.0	0.0	0.0	0.0	0.0	0.0	0.0	0.0	0.0	0.0	0.0	0.0	0.0	0.0	0.0	0.0	0.0	0.0	0.0	0.0	0.0	0.0	0.0	0.0	0.0	0.0	0.0	0.0	0.0	0.0	0.0	0.0	0.0	0.0	0.0	0.0	0.0	0.0	0.0	0.0	0.0	0.0	0.0	0.0	0.0	0.0	0.0	0.0	0.0	0.0	0.0	0.0	0.0	0.0	0.0	0.0	0.0	0.0	0.0	0.0	0.0	0.0	0.0	0.0	0.0	0.0	0.0	0.0	0.0	0.0	0.0	0.0	0.0	0.0	0.0	0.0	0.0	0.0	0.0	0.0	0.0	0.0	0.0	0.0	0.0	0.0	0.0	0.0	0.0
9972	ENSMUSG00000028152	Tspan5	0.168103	0.14	0.201327	0.18513	0.158394	0.199796	0.247512	0.174978	0.174889	0.174658	0.165968	0.303257	0.319502	0.351176	0.186919	0.220879	0.252041	0.193821	0.176276	0.179708	0.180367	0.134425	0.240761	0.214428	0.20124	0.281762	0.269059	0.467272	0.230489	0.143828	0.165569	0.220964	0.114208	0.215185	0.131883	0.1558	0.229003	0.263428	0.248834	0.132025	0.097296	0.14829	0.186839	0.202362	0.260178	0.159882	0.273491	0.238896	0.280833	0.22397	0.25183	0.23007	0.275805	0.225076	0.170496	0.160681	0.140723	0.088951	0.250344	0.192303	0.260869	0.107006	0.209377	0.118488	0.15643	0.191551	0.080304	0.195492	0.215081	0.337886	0.248774	0.248589	0.252166	0.153192	0.219773	0.302112	0.191508	0.126232	0.165126	0.192155	0.15448	0.179374	0.386664	0.231145	0.15371	0.307321	0.436285	0.102865	0.212751	0.169775	0.188039	0.205238	0.170404	0.215454	0.079476	0.137999	0.129525	0.166981	0.092966	0.15767	0.164503	0.205623	0.145518	0.168484	0.198535	0.215133	0.162442	0.152081	0.188853	0.126019	0.186172	0.148205	0.164085	0.141014	0.167012	0.111957	0.20905	0.09353	0.223452	0.122047	0.180892	0.111429	0.143226	0.27634	0.125732	0.091814	0.209814	0.163273	0.36073	0.178395	0.145774	0.180984	0.127362	0.174206	0.173295	0.192542	0.161653	0.190489	0.235526	0.187907	0.118351	0.219753	0.089987	0.186826	0.184599	0.292972	0.329329	0.240763	0.33074	0.307977	0.178897	0.214188	0.406255	0.093784	0.403645	0.121332	0.251328	0.155152	0.771658	0.292625	0.328025	0.37944	0.517286	0.361812	0.384784	0.444592	0.380479	1.30576	0.373389	0.54053	0.239943	0.196661	0.201805	0.923748	0.557217	0.195734	0.46657	0.389987	0.257137	0.483626	0.24246	0.465773	0.119389	0.097396	0.629746	0.045902	0.077966	0.019316	0.239324	0.10916	0.048739	0.201805	0.129272	0.057428	0.44003	0.0541	0.069232	0.088883	0.107945	0.050584	0.057398	0.075063	0.318244	0.202382	0.039943	0.075104	0.066585	0.046225	0.03963	0.05008	0.062404	0.013891	0.015356	0.032966	0.111745	0.051608	0.176879	0.033058	0.136966	0.410246	0.073268	0.03236	0.032979	0.099619	0.134804	0.017521	0.904361	0.159646	0.13024	0.194124	0.1364	0.188844	0.06104	0.093094	0.089172	0.306239	0.070653	0.191685	0.138087	0.1427	0.130743	0.098139	0.120958	0.16448	0.134521	0.075035	0.255403	0.167665	0.287928	0.353288	0.277426	0.160522	0.634029	0.277777	0.153824	0.290942	0.358233	0.243996	0.238219	0.173018	0.164432	0.032097	0.110914	0.263692	0.298977	0.265894	0.265947	0.12732	0.14051	0.067945	0.257379	0.223659	0.470222	0.277884	0.073892	0.152602	0.140633	0.049446	0.028064	0.095114	0.305984	0.019708	0.011537	0.015515	0.070373	0.035458	0.009173	0.03894	0.013723	0.029968	0.028642	0.142258	0.026291	0.090215	0.033374	0.115492	0.076141	0.018518	0.053961	0.07546	0.034008	0.019024	0.038353	0.043692	0.059724	0.017696	0.082869	0.029039	0.058881	0.196727	0.14535	0.221774	0.342907	0.198815	0.052705	0.222949	0.138692	0.102038	0.271057	0.237187	0.08973	0.131613	0.221157	0.074088	0.121667	0.0	0.188484	0.400136	0.07018	0.0	0.114678	0.311244	0.08821	0.138398	0.200256	0.126259	0.165964	0.199091	0.0	0.152791	0.127787	1.18746	0.152177	0.198993	0.036132	0.069348	0.08039	0.182583	0.166042	0.241096	0.315334	0.131063	0.2916	0.016821	0.449939	0.109614	0.607508	0.0873	0.34491	0.152641	0.176199	0.161642	0.122805	0.315818	0.133901	0.138569	0.296691	0.146545	0.257478	0.229191	0.124988	0.121951	0.109049	0.316268	0.189154	0.196372	0.234272	0.114941	0.157452	0.190425	0.235278	0.180284	0.162096	0.122667	0.208477	3.75048	0.30177	0.100506	0.16053	0.51893	0.132711	0.181683	0.097455	0.262231	0.085006	0.210437	0.080089	0.343352	0.167247	0.141714	0.470307	0.31436	0.186015	0.20453	0.196504	0.070798	0.18074	0.155091	0.174845	0.080045	0.2018	0.347569	0.131713	0.149898	0.073053	0.175016	0.141034	0.236062	0.153214	0.135985	0.222055	0.144591	0.187842	0.149127	0.068581	0.077506	0.047615	0.111564	0.0	0.078482	0.017679	0.0	0.04125	0.02504	0.063803	0.0	0.020075	0.016382	0.029492	0.110051	0.053188	0.190749	0.081305	0.0	0.183932	0.044685	0.03783	0.087206	0.477834	0.422128	0.27182	0.544224	0.233179	0.14687	0.203928	0.269581	0.35896	0.24234	0.206914	0.304048	0.300765	0.37164	0.238789	0.170379	0.260446	0.209041	0.295398	0.212219	0.128216	0.102653	0.179997	0.215446	0.192047	0.104809	0.116415	0.590107	0.316137	0.296169	0.270837	0.081076	0.173886	0.188743	0.17469	0.229715	0.161762	0.189342	0.214102	0.149565	0.183228	0.189154	0.361039	0.245831	0.135359	0.188605	0.155583	0.264633	0.167226	0.100085	0.110736	0.502899	0.360675	0.33022	0.383258	0.281871	0.429182	0.37166	0.546081	0.348273	0.453101	0.363441	0.40105	0.5369	0.366198	0.33933	0.442097	0.409788	0.319639	0.321656	0.358674	0.322437	0.309103	0.531677	0.243017	0.056417	0.19275	0.134478	0.182759	0.113757	0.094473	0.335072	0.180413	0.068039	0.361847	0.117614	0.243394	0.887153	0.102713	0.246137	0.4514	0.144742	0.096262	0.113568	0.061772	0.316884	0.246162	0.367033	0.127312	0.225459	0.145226	0.179196	0.395052	0.285929	0.092179	0.265558	0.527161	0.311532	0.46341	0.377837	0.340598	0.345601	0.26167	0.152543	0.37073	0.388641	0.443579	0.250975	0.388766	0.384703	0.47054	0.251308	0.24465	0.657009	0.202263	0.124088	0.936495	0.300727	0.284872	0.243953	0.254074	0.376535	0.36161	0.154785	0.133372	0.300362	0.319684	0.307432	0.169489	0.205047	0.260744	0.303206	0.274727	0.272314	0.167864	0.139088	0.274421	0.246839	0.284276	0.493634	0.560418	0.159517	0.535096	0.34778	0.33408	0.172402	0.216021	0.322672	0.144671	0.434514	0.123466	0.089815	0.130362	0.12932	0.063458	0.109426	0.642505	0.134821	0.090977	0.269664	0.221014	0.089717	0.287415	0.130475	0.102901	0.070061	0.504113	0.043332	0.070983	0.330788	0.097314	0.017863	0.52417	0.056699	0.117065	0.579859	0.228434	0.072587	0.114481	0.327122	0.174045	0.357196	0.31169	0.381839	0.474595	0.517262	0.294892	0.292802	0.342475	0.846633	0.109807	0.52222	0.0	0.188756	0.374293	1.20593	0.271067	0.285219	0.398506	0.237579	0.377143	0.221084	0.298912	0.364935	0.423274	0.084762	0.058885	0.084072	0.261568	0.09266	0.053622	0.049484	0.085406	0.174402	0.059378	0.22556	0.26787	0.118222	0.145914	0.12761	0.031527	0.059638	0.091086	0.265882	0.066814	0.131938	0.077964	0.206219	0.08079	0.028355	0.078461	0.053803	0.079377	0.051077	0.378515	0.134955	0.167889	0.083665	0.147096	0.24968	0.076465	0.0376	0.085538	0.186356	0.138616	0.156835	0.079566	0.150115	0.048109	0.237828	0.121031	0.517966	0.01708	0.053453	0.053595	0.071503	0.052281	0.153584	0.054393	0.094518	0.02738	0.031784	0.076859	0.055664	0.046438	0.078708	0.0	0.0	0.297075	0.021922	0.414646	0.144859	0.275557	0.107469	0.060661	0.125116	0.334009	0.169543	0.211604	0.133829	0.257898	0.238086	0.272871	0.165785	0.199292	0.205346	0.237945	0.156258	0.16186	0.239075	0.287824	0.230599	0.345093	0.429214	0.148737	0.33277	0.218636	0.166831	0.299466	0.187046	0.470834	0.221872	0.692919	0.303837	0.250219	0.100277	0.29325	0.352225	0.296858	0.110666	0.0	0.235355	0.317767	0.201058	0.329404	0.347712	0.259745	0.044437	0.235453	0.032705	0.061123	0.164856	0.035593	0.794859	0.186446	0.613332	0.0	0.245026	0.091593	0.378259	0.187924	0.358207	0.305989	0.072096	0.215919	0.168579	0.204578	0.181779	0.214172	0.113263	0.398287	0.201384	0.090833	0.092909	0.04354	0.111317	0.088082
9973	ENSMUSG00000022206	Npr3	0.272029	0.245185	0.464143	0.381938	0.419113	0.316768	0.429755	0.35488	0.395143	0.432223	0.424303	0.346032	0.485787	0.402725	0.284604	0.352183	0.416999	0.384127	0.299418	0.485327	0.288169	0.465838	0.583725	0.24357	0.389462	0.386167	0.355914	0.289878	0.466196	0.4146	0.452453	0.446146	0.30462	0.440333	0.211317	0.420903	0.336147	0.430535	0.314869	0.018387	0.26616	0.278015	0.468154	0.405227	0.257993	0.301495	0.26223	0.476255	0.371781	0.405436	0.286263	0.376646	0.259007	0.402042	0.282461	0.507105	0.413156	0.113655	0.237229	0.233157	0.311422	0.290533	0.320177	0.226963	0.234359	0.476912	0.211272	0.33742	0.279972	0.441941	0.259512	0.379348	0.284773	0.409815	0.354369	0.268048	0.455917	0.227761	0.386406	0.446383	0.253817	0.381865	0.373602	0.418379	0.36044	0.406824	0.342906	0.287303	0.214996	0.403292	0.74874	0.455634	0.41864	0.331222	0.33426	0.341139	0.356289	0.363964	0.25684	0.437019	0.384851	0.299466	0.394135	0.369184	0.334222	0.623795	0.425315	0.345965	0.355625	0.420437	0.316495	0.507184	0.275661	0.537692	0.287052	0.442923	0.457691	0.258462	0.325709	0.267771	0.399157	0.42903	0.322376	0.472451	0.289907	0.280085	0.392452	0.402682	0.521914	0.47033	0.266703	0.299634	0.425755	0.258001	0.396704	0.487079	0.443522	0.371245	0.400704	0.23827	0.440311	0.449212	0.277408	0.232994	0.33532	0.194315	0.750226	0.697717	0.671902	0.643674	0.287868	0.374182	0.753692	0.413186	0.722214	0.365741	0.552376	0.484159	0.141644	0.370426	0.327408	0.209346	0.065146	0.344194	0.343152	0.043996	0.375315	0.494501	0.416805	0.350791	0.561735	0.531219	0.390896	0.616692	0.762211	0.671541	0.549024	0.649232	0.665774	0.527211	0.29863	0.817295	0.185959	0.164307	0.076645	0.135476	0.179615	0.12096	0.19965	0.208822	0.084987	0.213917	0.10478	0.211262	0.287888	0.070157	0.306978	0.132109	0.160294	0.188886	0.292641	0.118777	0.230426	0.279547	0.204906	0.1829	0.07441	0.105409	0.075752	0.070251	0.06988	0.049214	0.084658	0.104612	0.027196	0.108647	0.124239	0.075685	0.11107	0.06652	0.090286	0.073435	0.049292	0.089371	0.204872	0.155822	0.261814	0.19167	0.269889	0.158287	0.229253	0.121217	0.125365	0.315231	0.21137	0.320798	0.167554	0.262742	0.452045	0.140223	0.171791	0.237475	0.437433	0.210374	0.282897	0.109178	0.369948	0.166538	0.53369	0.158142	0.826369	0.197999	0.399057	0.294938	0.276093	0.446449	0.357571	0.627982	0.137954	0.213143	0.11677	0.268205	0.212914	0.387601	0.268557	0.219384	0.232253	0.346822	0.073036	0.240124	0.208107	0.117338	0.215403	0.257959	0.388242	0.278954	0.147032	0.371508	0.238975	0.320624	0.188467	0.3295	0.254632	0.269411	0.226514	0.211021	0.272378	0.368242	0.27585	0.180746	0.197915	0.283499	0.288989	0.243304	0.231247	0.23065	0.264232	0.225213	0.176363	0.268635	0.32272	0.28121	0.230282	0.269036	0.176279	0.253301	0.205196	0.300546	0.279572	0.460157	0.327552	0.071222	0.266561	0.389806	0.177115	0.421362	0.293555	0.170701	0.23809	0.282599	0.49693	0.436175	0.309542	0.232976	0.241467	0.211269	0.186333	0.447012	0.351658	0.374543	0.190778	0.571568	0.264202	0.230922	0.502374	0.227866	0.301585	0.254903	0.255146	0.241526	0.19826	0.247021	0.243643	0.433527	0.116098	0.102616	0.176572	0.210815	0.351846	0.199882	0.160589	0.238887	0.214588	0.195754	0.197392	0.18045	0.235711	0.349224	0.252332	0.250359	0.250602	0.294951	0.206034	0.399067	0.298553	0.423655	0.261436	0.259991	0.598647	0.491873	0.294058	0.337545	0.259625	0.379692	0.400109	0.520112	0.31453	0.197393	0.253738	0.397479	0.424868	0.463776	0.453393	0.280653	0.188591	1.02019	0.502915	0.29159	0.329155	0.492728	0.168731	0.479671	0.065469	0.270679	0.272234	0.294535	0.416033	0.227248	0.411376	0.21022	0.271478	0.37941	0.475049	0.305581	0.404422	0.213204	0.346011	0.190671	0.379469	0.361797	0.222059	0.257675	0.226129	0.360493	0.290068	0.504747	0.234102	0.240742	0.258183	0.28257	0.218804	0.333229	0.253052	0.030635	0.009996	0.01968	0.011147	0.011202	0.01487	0.01874	0.007121	0.008297	0.012715	0.009421	0.01653	0.006271	0.021166	0.042179	0.0143	0.002978	0.009735	0.009543	0.010318	0.003142	0.0	0.007165	0.016042	0.187758	0.265105	0.244528	0.276759	0.350221	0.376618	0.303703	0.198263	0.517131	0.86093	0.585199	0.594895	0.689481	0.84223	0.803569	0.785118	0.757098	0.685462	0.634876	0.695666	0.278182	0.337722	0.246552	0.338021	0.237363	0.394378	0.447222	0.334773	0.409574	0.37767	0.258044	0.592348	0.30457	0.215413	0.29543	0.454442	0.421377	0.423184	0.509793	0.403892	0.476419	0.247161	0.360536	0.313006	0.348397	0.588282	0.754388	0.389377	0.392296	0.404903	0.347531	0.38274	0.550076	0.738892	0.712791	0.679339	0.639273	0.633898	0.67081	0.457017	0.636924	0.621348	0.487224	0.639449	0.489276	0.61642	0.576174	0.478182	0.574322	0.528671	0.607844	0.568573	0.591606	0.448269	0.676896	0.489407	0.53987	0.74951	0.59564	0.387578	0.47707	0.703236	0.549405	0.739492	0.285753	1.02264	0.707965	0.669215	0.877636	0.618308	1.21237	0.686627	1.0536	0.352816	1.00106	0.921706	0.322247	1.40993	0.7073	0.570746	0.502418	0.922137	0.421108	0.669499	0.986036	0.623428	0.754912	0.878225	0.681452	1.18998	0.587117	0.599037	0.711828	0.888152	0.730776	0.63445	1.02701	1.14525	0.549688	1.06934	0.894876	1.16966	0.467543	0.495931	1.05682	0.405735	0.531637	1.21735	0.751199	0.657613	0.513687	0.748386	0.251723	0.395886	0.339703	0.209416	0.343612	0.384862	0.393971	0.493053	0.250029	0.423332	0.157669	0.55849	0.321973	0.278198	0.883756	0.687749	0.629024	0.184194	0.256167	0.323061	0.302455	0.252728	0.617565	0.171946	0.137403	0.175506	0.102884	0.111708	0.296795	0.202704	0.233982	0.219821	0.192537	0.159244	0.246023	0.251689	0.145221	0.220086	0.201625	0.192849	0.155006	0.552399	0.15545	0.176087	0.132206	0.135346	0.084	0.198157	0.407886	0.259991	0.209257	0.195179	0.267819	0.293871	0.297841	0.224689	0.209202	0.350921	0.331426	0.227995	0.657044	0.474293	0.616183	0.413722	0.486371	0.684275	0.470993	0.517232	0.42275	0.572718	0.766073	0.0	0.595776	0.453803	0.515673	0.619376	0.645601	0.413528	0.59046	0.504214	0.468719	0.431821	0.434698	0.584432	0.063103	0.097198	0.17557	0.321294	0.13183	0.085318	0.160324	0.132966	0.15787	0.065313	0.262956	0.23142	0.082698	0.176682	0.196711	0.080182	0.102462	0.212032	0.095975	0.188218	0.187061	0.093211	0.179866	0.204609	0.168417	0.265428	0.139119	0.195862	0.150796	0.253164	0.320616	0.254213	0.391652	0.201965	0.254181	0.191629	0.188509	0.213878	0.466861	0.289458	0.319413	0.195549	0.359647	0.257263	0.41999	0.386775	0.433851	0.091218	0.079519	0.130373	0.073039	0.088379	0.073496	0.065153	0.086923	0.034764	0.120127	0.056695	0.038579	0.050917	0.126761	0.098078	0.115906	0.075006	0.156756	0.419796	0.193044	0.075418	0.296302	0.27213	0.193873	0.128536	0.163272	0.12071	0.397374	0.162651	0.052762	0.207027	0.181565	0.228208	0.191744	0.108872	0.141447	0.174942	0.132084	0.277492	0.347051	0.21483	0.286934	0.140457	0.16575	0.082474	0.232861	0.107547	0.190705	0.437573	0.363935	0.178754	0.164392	0.190095	0.218719	0.218959	0.356042	0.250129	0.298363	0.148457	0.123023	0.216944	0.293364	0.428178	0.264669	0.376224	0.229358	0.161593	0.188078	0.244948	0.257261	0.250959	0.248644	0.244708	0.263189	0.147205	0.397654	0.203761	0.241937	0.067376	0.228543	0.216998	0.252144	0.146267	0.205128	0.122975	0.191442	0.248814	0.20043	0.186163	0.26248	0.087697	0.13767	0.276623	0.153677	0.108792
9974	ENSMUSG00000069830	Nlrp1a	0.030477	0.065059	0.038333	0.030212	0.023187	0.03754	0.021873	0.032589	0.029694	0.0	0.019995	0.044809	0.0	0.023813	0.015619	0.0	0.012706	0.020006	0.007477	0.0	0.0	0.0	0.006568	0.0	0.0	0.008973	0.048161	0.025214	0.00839	0.029594	0.021275	0.014889	0.008046	0.007597	0.0	0.007264	0.015594	0.04134	0.015086	0.0	0.014793	0.007643	0.0	0.008036	0.007783	0.007284	0.027917	0.008026	0.024343	0.007137	0.007002	0.007241	0.0	0.013534	0.0	0.007942	0.007023	0.007304	0.011968	0.0	0.01617	0.03278	0.021876	0.013202	0.015526	0.023977	0.0	0.013056	0.023782	0.020986	0.009604	0.020543	0.0	0.00803	0.029935	0.023983	0.023367	0.029687	0.0	0.029596	0.0	0.007757	0.0	0.014159	0.02467	0.006822	0.007735	0.015021	0.0	0.010608	0.071865	0.076756	0.018977	0.068401	0.031752	0.065501	0.017418	0.019008	0.050898	0.04191	0.070688	0.018883	0.07961	0.024565	0.083901	0.05183	0.054626	0.007939	0.032619	0.003583	0.016776	0.025418	0.054618	0.04408	0.049921	0.054282	0.049966	0.029285	0.065961	0.034184	0.032011	0.049562	0.016818	0.150466	0.056344	0.069714	0.016804	0.024068	0.027236	0.018637	0.036391	0.028914	0.035579	0.055251	0.029068	0.044123	0.051162	0.023015	0.01315	0.010657	0.0	0.016107	0.0	0.024573	0.014089	0.0	0.042607	0.10484	0.032406	0.07341	0.061109	0.033136	0.077744	0.051454	0.018084	0.010866	0.035981	0.02312	0.012459	0.027174	0.026695	0.038274	0.0	0.027357	0.027074	0.037633	0.0	0.0	0.0	0.0	0.04203	0.072377	0.051004	0.087638	0.14193	0.093969	0.059887	0.028742	0.0	0.039158	0.059342	0.069375	0.025746	0.052158	0.025062	0.0	0.0	0.033902	0.0	0.0	0.0	0.063022	0.0	0.035612	0.0	0.0	0.009012	0.038144	0.0	0.0	0.031798	0.0	0.066837	0.020012	0.008295	0.049874	0.0	0.0	0.0	0.0	0.0	0.0	0.0	0.0	0.0	0.0	0.0	0.0	0.0	0.0	0.0	0.0	0.0	0.0	0.0	0.0	0.053665	0.0	0.017199	0.0	0.038134	0.0	0.01896	0.0	0.011623	0.031928	0.011637	0.024003	0.029511	0.0	0.015512	0.0	0.0	0.077928	0.019278	0.022726	0.027675	0.021612	0.039021	0.041441	0.070307	0.017651	0.029951	0.019557	0.025553	0.026439	0.012474	0.020439	0.0	0.013153	0.0	0.019667	0.0	0.033302	0.0	0.0	0.038188	0.019401	0.0	0.0	0.038768	0.0	0.020231	0.020813	0.0	0.0	0.0	0.008363	0.008436	0.00358	0.007671	0.013771	0.007265	0.007266	0.0	0.014058	0.0	0.0	0.016497	0.00452	0.004573	0.035271	0.008568	0.01841	0.0	0.014669	0.013624	0.006862	0.0	0.008595	0.0	0.019891	0.007541	0.003657	0.01589	0.0	0.029268	0.0	0.007115	0.018476	0.0	0.0	0.020009	0.015567	0.040977	0.046974	0.016508	0.016346	0.053761	0.016487	0.036175	0.089544	0.045385	0.0	0.050548	0.0	0.0	0.026168	0.031925	0.0	0.0	0.0	0.018355	0.0	0.0	0.05827	0.020476	0.0	0.0	0.0	0.0	0.0	0.0	0.021956	0.022856	0.0	0.019649	0.0	0.0	0.0	0.0	0.018876	0.016455	0.0	0.027325	0.0	0.0	0.0	0.042715	0.056365	0.0	0.0	0.0	0.038401	0.031057	0.03606	0.036214	0.038368	0.036742	0.025406	0.028512	0.04225	0.014113	0.03808	0.022294	0.007156	0.01318	0.006786	0.013126	0.029169	0.054825	0.044297	0.020778	0.022662	0.008933	0.047673	0.03978	0.027255	0.0	0.008028	0.011469	0.011213	0.0	0.012846	0.015499	0.033339	0.010171	0.01649	0.051139	0.009019	0.013541	0.015736	0.031147	0.014688	0.023711	0.052548	0.033245	0.01164	0.02568	0.026782	0.011956	0.0	0.025045	0.017321	0.009116	0.027973	0.0	0.0	0.019088	0.022281	0.014007	0.008292	0.016564	0.0	0.0	0.0	0.0	0.0	0.0	0.0	0.0	0.0	0.0	0.0	0.0	0.0	0.0	0.0	0.0	0.0	0.0	0.0	0.0	0.0	0.0	0.0	0.0	0.0	0.066833	0.0	0.0	0.0	0.037947	0.0	0.0	0.037818	0.01743	0.045032	0.044838	0.059942	0.088274	0.041632	0.053496	0.026819	0.027971	0.044243	0.029099	0.0	0.04586	0.020883	0.0	0.0	0.007129	0.010702	0.008082	0.017691	0.042488	0.023277	0.021551	0.034671	0.019246	0.048348	0.032742	0.041512	0.025298	0.032509	0.015588	0.028197	0.026978	0.03142	0.009586	0.004899	0.003143	0.04805	0.040533	0.029015	0.019258	0.046784	0.026188	0.262188	0.045692	0.086543	0.118117	0.084359	0.071333	0.094726	0.14843	0.120961	0.083213	0.162562	0.124258	0.083938	0.092064	0.039347	0.064028	0.136839	0.047778	0.033862	0.092367	0.047075	0.063231	0.154092	0.057634	0.019213	0.0	0.010494	0.0	0.0	0.017273	0.031229	0.015323	0.0	0.037607	0.064177	0.053104	0.035451	0.027985	0.069286	0.011994	0.043915	0.030786	0.036582	0.046351	0.045076	0.055497	0.088859	0.046619	0.03129	0.058267	0.041877	0.02174	0.026882	0.028676	0.018823	0.034065	0.097891	0.064224	0.020953	0.014607	0.095073	0.045791	0.043875	0.019712	0.126556	0.048924	0.045746	0.04223	0.029398	0.083982	0.013266	0.033234	0.055554	0.029172	0.020597	0.038417	0.05796	0.063954	0.012574	0.0	0.01032	0.042361	0.0	0.014255	0.026256	0.0	0.0	0.0	0.0	0.016794	0.0	0.01015	0.029073	0.013726	0.028827	0.028007	0.01835	0.0	0.027982	0.028386	0.0	0.011416	0.029303	0.031181	0.035056	0.010671	0.005617	0.007478	0.008989	0.007811	0.006634	0.03367	0.008169	0.0	0.023036	0.0	0.044647	0.015337	0.014328	0.021026	0.0	0.027383	0.020696	0.013335	0.004803	0.0	0.0	0.004347	0.00931	0.039216	0.013592	0.056149	0.016384	0.010107	0.025519	0.009169	0.054606	0.015141	0.029097	0.006735	0.099438	0.033805	0.100527	0.113418	0.096915	0.091259	0.180564	0.022592	0.088758	0.054723	0.162181	0.0	0.088336	0.115912	0.07837	0.067429	0.046759	0.084394	0.080816	0.15502	0.074272	0.090284	0.052237	0.061016	0.0	0.0	0.010813	0.011286	0.011683	0.029418	0.009246	0.020278	0.00797	0.027021	0.062994	0.0	0.019939	0.054254	0.026659	0.02417	0.02182	0.0	0.0	0.011464	0.011391	0.021133	0.007385	0.024075	0.01492	0.027708	0.032184	0.020442	0.019716	0.056213	0.063054	0.037276	0.052479	0.030015	0.011741	0.008514	0.014599	0.016741	0.038632	0.00482	0.010219	0.019711	0.032847	0.01135	0.005524	0.037255	0.030778	0.0	0.0	0.0	0.0	0.0	0.0	0.0	0.0	0.0	0.0	0.0	0.0	0.0	0.0	0.0	0.0	0.0	0.0	0.030741	0.043054	0.02314	0.008644	0.01554	0.029914	0.044178	0.008127	0.016998	0.030885	0.007529	0.010537	0.013123	0.0	0.029006	0.026736	0.006873	0.008838	0.025067	0.021578	0.010274	0.0	0.006867	0.0	0.026368	0.026926	0.0	0.023836	0.043776	0.009288	0.0	0.0	0.069395	0.074202	0.0	0.0	0.018707	0.021324	0.022966	0.0	0.019544	0.045721	0.0	0.0	0.022561	0.055536	0.019348	0.055793	0.0	0.022549	0.00818	0.032568	0.029382	0.014388	0.075552	0.100464	0.04831	0.0	0.016785	0.029983	0.017254	0.015342	0.019608	0.0	0.0	0.089707	0.0	0.0	0.075306	0.0	0.017822	0.103997	0.0	0.014525	0.113147	0.051576	0.039357
9975	ENSMUSG00000090925	1810064F22Rik	1.01619	0.934785	1.46401	0.800175	1.31482	0.990273	0.712031	0.846849	1.20207	1.46257	0.753326	0.529034	3.469	7.96614	5.32208	3.92671	3.13242	5.4282	7.32848	7.49836	3.68219	8.0764	8.63599	7.53562	4.4433	4.16238	3.2083	18.1862	3.47369	4.36885	3.25989	4.52685	7.97705	9.83287	2.52109	10.9874	5.91142	3.97653	3.00433	0.588249	5.61861	3.21211	5.85537	4.29915	5.98875	2.84293	3.48132	5.98764	4.09326	3.45173	6.89405	1.7873	3.20408	4.19766	3.40373	6.96136	1.89715	0.558522	4.77403	3.10546	3.71495	2.92009	4.33995	6.42717	6.04254	2.868	2.78776	2.27982	2.6199	5.9586	5.58463	4.41739	5.89374	5.22188	3.0285	6.53213	2.49048	4.05387	2.58152	5.70635	7.72908	9.93708	3.19464	2.27794	3.86386	7.09903	10.5504	4.19261	4.52709	3.78574	1.09898	1.83089	1.08788	2.89249	3.34394	1.2701	1.52498	1.95644	2.21549	1.48409	2.8836	2.87598	2.10825	2.78209	0.605115	2.58928	1.02958	1.04227	0.605252	0.987926	0.419714	2.48507	0.591489	3.46569	1.26326	1.33574	1.90809	2.57398	1.24636	1.01433	1.01534	1.07	1.47758	4.94769	0.803252	2.79842	0.669551	1.79538	2.0034	2.58051	1.00653	3.5937	1.94295	0.954749	2.91243	1.75147	1.45696	8.19494	2.55416	4.7527	5.15637	2.60991	11.4814	5.30347	1.61202	3.08474	5.00737	4.34682	1.34491	2.04374	3.62687	4.91252	2.91887	1.9505	1.43712	2.22691	3.06836	1.02275	1.00445	2.03043	7.66851	0.292342	0.364878	6.51675	2.84934	0.620315	3.90425	3.69773	5.14906	1.66826	1.50023	5.07684	2.73453	3.94989	5.33013	2.51055	1.9999	2.30395	4.35831	4.92654	2.18925	1.79676	3.89676	2.30387	0.637179	1.19115	2.7999	6.81155	1.06912	2.11475	0.911471	1.4662	1.96588	2.32314	1.15805	0.737368	1.45991	2.10511	2.6308	1.70378	1.77451	2.802	4.44416	0.752159	1.75458	1.87225	0.0	0.0	0.0	0.0	0.09997	0.0	0.0	0.0	0.117456	0.0	0.0	0.0	0.0	0.09953	0.0	0.0	0.0	0.0	1.89538	2.68285	4.38603	1.31395	2.12313	3.22085	5.64561	1.60312	2.96869	2.90408	2.59603	5.36899	2.90891	3.32398	2.75217	1.19791	3.18248	1.38606	1.93373	0.932012	1.11148	1.94173	0.943633	1.1459	3.95471	0.931379	2.06027	1.27955	1.04225	1.05152	0.472001	0.357056	0.969124	1.33218	1.59539	1.32078	1.92446	4.50936	0.616018	1.58925	1.57112	4.23253	1.90582	2.15517	0.507744	0.631381	9.25356	3.35661	2.27801	1.1015	0.788662	2.80076	8.89181	0.475761	0.218173	0.156215	0.114245	0.124677	0.458099	0.319649	0.209958	0.114275	0.146402	0.23225	0.319181	0.341	0.485293	0.163942	0.11732	0.198784	0.155722	0.24059	0.150494	0.101669	0.075133	0.111245	0.101743	0.198614	0.336762	0.17867	0.214334	0.36795	0.31525	0.321404	0.446226	0.90758	3.10932	1.07404	1.37661	1.03973	2.1547	1.51042	1.45329	1.35744	1.91958	1.70726	3.47731	1.79566	1.18679	0.731676	3.72793	4.78317	0.570602	1.51676	4.56839	4.6246	1.02091	0.768501	2.74148	0.623099	2.19469	3.06336	2.2918	0.421828	1.44476	1.7689	2.07639	0.815544	1.73303	4.82529	4.2288	0.887331	1.55376	0.902485	0.591207	1.08459	4.05786	4.76093	0.731395	2.00594	2.12552	0.812484	0.881152	2.2435	1.74264	1.52945	1.87486	2.58921	2.14766	4.94049	2.65796	4.945	1.81192	2.80065	9.13715	6.85966	3.76748	2.75472	1.87902	2.58917	2.10371	2.22503	2.24371	3.73786	2.01927	1.27959	2.17045	1.71894	1.09998	2.8218	3.99212	0.534448	2.46096	1.98008	1.60577	1.60694	1.34908	2.29964	3.32311	1.83025	1.54548	1.95351	2.38429	2.04945	1.30228	1.13724	2.43801	1.55105	2.27064	1.52238	2.60053	3.13922	1.33537	1.41941	1.46737	0.723092	1.38644	0.857647	2.16206	1.53668	1.17627	2.36495	2.41619	2.07352	1.33809	2.79554	2.01452	0.354299	2.13926	0.046254	0.0	0.0	0.0	0.0	0.0	0.0	0.0	0.0	0.0	0.057461	0.072115	0.0	0.0	0.0	0.0	0.0	0.030569	0.0	0.0	0.0	0.0	0.0	0.0	1.90915	4.75165	3.25231	2.71811	2.37856	3.33304	4.16014	2.50489	0.912082	0.628551	0.639151	0.325073	0.544742	1.04989	1.03313	0.555081	0.964239	0.974172	0.550659	0.531271	5.46804	3.17192	3.85722	4.72989	4.05586	4.19062	3.85376	4.72141	2.41146	0.954062	6.88816	1.65218	2.51907	1.19407	4.63015	0.57869	2.07041	1.48917	0.694417	1.62406	1.45521	1.34499	0.66761	1.47561	0.363886	1.76827	1.26092	1.342	3.47071	1.07882	1.52179	0.919102	6.35604	4.32735	5.08254	3.4399	2.69008	4.58604	5.18381	7.81194	4.04657	4.22749	4.41922	5.83185	5.06234	5.2121	3.7714	4.27392	6.88943	2.84442	7.68819	3.61881	2.34417	3.53916	2.75803	3.65934	3.54416	7.24416	5.36512	4.31622	4.1198	3.13791	4.43466	5.33656	13.4891	0.810275	0.16486	1.63507	0.61354	0.063802	0.226874	0.20205	0.231465	0.37158	0.198873	0.032153	1.25887	1.7758	0.343939	0.269114	2.14333	0.656556	0.119168	0.145138	0.471417	0.098995	0.250337	0.344605	0.227748	0.529648	0.136865	0.249968	0.091865	0.316614	0.281533	0.287766	0.359481	0.271401	0.315275	0.297613	0.400081	0.334408	0.058463	0.165927	0.565258	0.183315	0.062756	0.765489	0.264323	0.531872	0.388115	0.547067	0.306897	1.06373	0.605247	0.445477	0.867927	0.45749	0.807537	0.206577	1.35764	0.421495	0.650646	0.274	0.700982	0.667367	1.67563	0.373982	0.522764	0.602124	0.477705	1.44059	0.116329	0.143021	0.535497	0.733902	0.419284	0.949969	0.155395	0.707831	0.220156	0.377369	0.645413	0.225789	1.85071	0.706505	0.786679	0.970432	0.289272	0.347561	0.33442	0.689834	0.348024	1.63297	4.32454	1.39164	1.46362	1.2224	1.0176	0.758251	1.37253	0.985333	1.16578	3.42071	1.71545	0.60998	1.03305	2.03114	1.21707	2.16097	0.973655	0.375851	3.09573	3.72005	3.83836	1.85469	1.76831	2.81203	4.46868	3.71637	3.04485	3.87257	3.7351	0.0	2.3017	1.62124	5.7163	1.90909	3.24785	2.49965	3.95643	3.50983	2.68752	2.49652	3.1791	1.54585	0.457799	0.127587	0.285055	0.175414	0.397523	0.406906	0.348474	0.308013	0.112082	0.059186	0.820754	0.333716	0.798778	0.523064	0.185335	0.147418	0.496959	0.805254	0.705562	0.714873	0.861805	0.550552	0.375922	0.408144	0.159482	1.03653	0.204034	0.305693	0.377184	1.17746	1.5315	0.939148	1.66816	1.50128	1.16562	0.411432	0.298429	0.549184	0.761169	0.341594	0.963089	0.805494	1.29183	0.356584	1.37245	0.701126	0.61099	0.0	0.123204	0.0	0.0	0.0	0.121237	0.0	0.0	0.0	0.0	0.0	0.0	0.0	0.0	0.0	0.0	0.0	0.0	0.153243	0.164638	0.05327	0.188456	0.233937	0.101053	0.0	0.100773	0.052471	0.022001	0.155904	0.052576	1.24015	0.727039	0.763741	0.851011	0.840785	0.744781	0.80561	0.785294	0.349265	1.04088	0.360649	1.48733	1.92532	1.39434	0.520016	0.648552	0.516329	0.507085	1.34369	1.42843	0.0	2.59197	1.77307	1.01096	2.59676	3.44267	2.24627	4.06437	2.05955	0.756289	1.66802	1.48963	5.34374	0.588655	0.762419	0.736549	1.90412	2.40783	1.38414	1.568	1.72317	0.273265	0.322397	0.60132	0.82543	0.223356	0.425892	0.547911	0.619728	0.451014	0.28354	0.156237	0.564712	0.864418	1.12504	0.569823	0.335669	0.744114	0.344141	0.400841	1.32456	0.659916	0.469064	0.059123	0.213087
9976	ENSMUSG00000019429	Ffar3	0.0	0.0	0.0	0.0	0.0	0.0	0.0	0.0	0.0	0.0	0.00427	0.0	0.0	0.0	0.0	0.0	0.0	0.0	0.0	0.0	0.0	0.0	0.0	0.0	0.0	0.020973	0.0	0.0	0.0	0.0	0.0	0.0	0.0	0.0	0.0	0.0	0.0	0.0	0.0	0.0	0.0	0.0	0.0	0.019397	0.0	0.0	0.0	0.0	0.0	0.035248	0.0	0.0	0.0	0.0	0.0	0.0	0.0	0.0	0.0	0.0	0.0	0.0	0.0	0.0	0.0	0.0	0.0	0.0	0.0	0.0	0.0	0.0	0.0	0.0	0.0	0.0	0.0	0.0	0.0	0.0	0.0	0.0	0.0	0.0	0.0	0.0	0.0	0.0	0.0	0.0	0.0	0.0	0.0	0.0	0.0	0.0	0.0	0.0	0.008478	0.0	0.0	0.0	0.0	0.0	0.0	0.0	0.0	0.0	0.0	0.0	0.0	0.0	0.0	0.0	0.0	0.0	0.0	0.0	0.0	0.0	0.0	0.0	0.0	0.0	0.0	0.0	0.0	0.0	0.0	0.0	0.0	0.0	0.0	0.0	0.0	0.0	0.0	0.0	0.0	0.0	0.0	0.0	0.0	0.0	0.0	0.0	0.0	0.0	0.0	0.0	0.0	0.0	0.0	0.0	0.0	0.0	0.0	0.0	0.0	0.0	0.0	0.0	0.0	0.0	0.0	0.0	0.0	0.0	0.0	0.0	0.0	0.0	0.0	0.0	0.0	0.0	0.0	0.0	0.0	0.0	0.0	0.0	0.0	0.0	0.0	0.0	0.0	0.0	0.053666	0.0	0.0	0.0	0.0	0.0	0.0	0.0	0.0	0.0	0.0	0.022549	0.0	0.0	0.0	0.0	0.0	0.0	0.0	0.0	0.0	0.0	0.0	0.0	0.0	0.0	0.0	0.0	0.0	0.0	0.0	0.138037	0.0	0.0	0.0	0.0	0.0	0.0	0.0	0.0	0.0	0.0	0.0	0.0	0.0	0.0	0.0	0.0	0.0	0.0	0.0	0.0	0.0	0.0	0.0	0.0	0.0	0.0	0.0	0.0	0.0	0.0	0.0	0.0	0.0	0.0	0.0	0.0	0.0	0.0	0.0	0.0	0.0	0.0	0.0	0.0	0.0	0.0	0.0	0.0	0.0	0.0	0.0	0.0	0.0	0.0	0.0	0.0	0.0	0.0	0.0	0.0	0.0	0.0	0.0	0.0	0.0	0.0	0.0	0.0	0.0	0.0	0.0	0.0	0.0	0.0	0.0	0.0	0.015627	0.0	0.0	0.0	0.0	0.0	0.0	0.0	0.0	0.0	0.0	0.0	0.0	0.0	0.0	0.0	0.0	0.0	0.0	0.0	0.0	0.0	0.0	0.0	0.0	0.0	0.0	0.0	0.0	0.0	0.0	0.0	0.0	0.0	0.0	0.0	0.0	0.0	0.0	0.0	0.0	0.0	0.0	0.0	0.0	0.0	0.0	0.0	0.0	0.0	0.0	0.0	0.0	0.0	0.0	0.0	0.0	0.0	0.0	0.0	0.0	0.0	0.0	0.0	0.0	0.0	0.0	0.0	0.0	0.0	0.0	0.0	0.0	0.0	0.0	0.0	0.0	0.0	0.0	0.0	0.0	0.0	0.0	0.0	0.0	0.0	0.0	0.0	0.0	0.0	0.0	0.0	0.0	0.0	0.0	0.0	0.0	0.0	0.011685	0.0	0.0	0.0	0.0	0.0	0.0	0.0	0.0	0.0	0.0	0.0	0.0	0.0	0.0	0.0	0.0	0.0	0.0	0.0	0.0	0.0	0.021795	0.0	0.0	0.0	0.0	0.0	0.0	0.0	0.0	0.0	0.0	0.0	0.0	0.0	0.0	0.0	0.0	0.0	0.0	0.0	0.0	0.0	0.0	0.0	0.0	0.0	0.0	0.0	0.0	0.0	0.0	0.0	0.0	0.0	0.0	0.0	0.0	0.0	0.0	0.0	0.0	0.0	0.0	0.0	0.0	0.0	0.0	0.0	0.0	0.0	0.0	0.0	0.0	0.0	0.0	0.0	0.0	0.0	0.0	0.0	0.0	0.0	0.0	0.0	0.0	0.0	0.0	0.0	0.0	0.0	0.0	0.0	0.0	0.0	0.0	0.0	0.0	0.0	0.0	0.0	0.0	0.0	0.0	0.0	0.0	0.0	0.0	0.0	0.0	0.0	0.009592	0.0	0.0	0.0	0.0	0.0	0.0	0.0	0.0	0.0	0.0	0.0	0.0	0.0	0.0	0.0	0.0	0.0	0.0	0.0	0.0	0.0	0.0	0.0	0.0	0.0	0.0	0.0	0.0	0.0	0.0	0.0	0.0	0.0	0.0	0.0	0.0	0.0	0.0	0.0	0.0	0.0	0.0	0.0	0.0	0.0	0.0	0.0	0.0	0.0	0.0	0.0	0.0	0.0	0.0	0.0	0.0	0.0	0.0	0.0	0.0	0.0	0.0	0.0	0.0	0.0	0.0	0.0	0.0	0.0	0.0	0.0	0.0	0.0	0.0	0.0	0.0	0.0	0.027426	0.0	0.0	0.0	0.0	0.0	0.0	0.0	0.0	0.0	0.0	0.0	0.0	0.0	0.0	0.0	0.0	0.0	0.0	0.0	0.0	0.0	0.0	0.0	0.0	0.0	0.0	0.0	0.0	0.0	0.0	0.0	0.0	0.0	0.0	0.0	0.0	0.033279	0.0	0.0	0.0	0.0	0.0	0.0	0.0	0.015302	0.0	0.0	0.0	0.0	0.0	0.0	0.0	0.0	0.0	0.0	0.0	0.0	0.0	0.0	0.0	0.0	0.0	0.0	0.0	0.024437	0.0	0.0	0.0	0.0	0.0	0.0	0.0	0.0	0.0	0.0	0.0	0.0	0.0	0.0	0.0	0.0	0.0	0.0	0.0	0.0	0.0	0.0	0.0	0.0	0.0	0.0	0.0	0.0	0.0	0.0	0.0	0.0	0.0	0.0	0.0	0.0	0.0	0.005334	0.0	0.00714	0.007797	0.002992	0.0	0.0	0.0	0.0	0.0	0.0	0.0	0.0	0.0	0.0	0.0	0.0	0.0	0.0	0.0	0.0	0.0	0.0	0.0	0.0	0.0	0.0	0.0	0.0	0.0	0.0	0.0	0.0	0.0	0.0	0.0	0.0	0.0	0.0	0.0	0.0	0.0	0.0	0.0	0.0	0.0	0.0	0.0	0.0	0.0	0.0	0.0	0.0	0.0	0.0	0.0	0.0	0.0	0.0	0.0	0.0	0.0	0.0	0.0	0.0	0.0	0.0	0.0	0.0	0.0	0.0	0.0	0.0	0.0	0.0	0.0	0.0	0.0	0.0	0.0	0.0	0.0	0.0	0.0	0.0	0.0	0.0	0.0	0.0	0.0	0.0	0.0	0.0	0.0	0.0	0.0	0.0	0.0	0.0	0.0	0.0	0.0	0.0	0.0	0.0	0.0	0.0	0.0	0.0	0.0	0.0	0.0	0.0	0.0	0.0	0.0	0.0	0.0
9977	ENSMUSG00000046185	Zfp84	1.34965	1.51432	1.82637	1.62149	1.55638	1.76902	1.77887	1.25237	1.30404	1.9406	1.62998	1.60722	2.12483	2.1218	1.61823	2.05284	2.2317	2.14765	1.64988	2.08949	1.84132	1.90772	1.74376	1.95596	1.89282	1.72808	1.65899	2.06069	1.80862	2.20679	1.78587	1.8884	1.8131	2.33453	1.6908	2.08421	2.58705	1.47636	1.6066	0.417079	2.06467	1.66391	2.78143	2.22377	1.72009	1.71184	1.57417	2.0365	1.59147	1.65693	1.99374	1.69258	1.83391	1.54439	1.59887	1.77068	1.54172	0.70983	1.57953	1.39921	1.5761	1.50107	1.98646	1.76088	2.07614	1.90459	1.81444	1.69564	1.77494	2.01519	1.89896	1.85867	1.34952	1.73001	1.51554	1.70802	1.62545	1.79478	1.82412	1.73916	1.95218	2.11277	1.98265	1.63157	1.88592	2.18887	2.00576	1.47693	1.89094	2.36707	2.05131	1.34834	1.7253	1.75851	1.77035	1.77786	1.29386	1.27612	1.72213	1.48406	1.91471	1.48892	1.97574	1.52949	1.52291	1.4504	1.62163	1.47982	1.50749	1.48761	1.50935	1.69899	1.67375	1.7032	1.62222	1.69735	1.49935	1.30757	1.62357	1.18759	1.42301	1.6072	1.4853	2.07671	1.45568	1.42253	1.53283	1.4935	1.82862	1.58335	1.38964	1.38293	1.42178	1.39416	1.54676	1.62439	1.54063	2.70672	1.76302	1.41887	2.00987	1.66621	1.92298	2.19381	1.96141	1.7065	2.56069	1.94304	2.15536	2.6721	2.32224	1.89336	1.86409	1.48194	2.50496	1.43946	1.70784	2.06487	1.18508	1.78592	2.15152	2.00052	0.94857	1.91036	1.8844	1.26173	1.68677	1.84176	2.36563	1.64408	2.06132	2.58373	2.42956	2.24055	3.14406	2.56115	2.07135	2.55419	2.84301	2.29467	2.21222	2.88679	1.96807	1.47608	1.1922	1.63582	1.36121	1.9015	1.28707	1.66218	1.23058	1.64255	1.92673	1.36736	1.98101	0.897993	1.17356	1.32976	1.12468	1.18569	1.47177	1.32981	1.39629	1.36044	1.66939	1.39014	0.118724	0.132233	0.106441	0.179143	0.038356	0.130751	0.056578	0.105805	0.197975	0.130152	0.059503	0.062705	0.146657	0.042135	0.184842	0.181164	0.271331	0.145623	1.73445	1.28081	0.903556	1.11937	1.42765	1.10109	1.247	1.55685	1.73741	1.86261	1.5163	1.67686	1.11827	1.34064	1.54612	1.50069	1.22202	1.3285	1.46855	1.48211	1.54435	2.02256	1.62691	1.71538	2.37504	1.66613	2.44361	2.20443	2.03015	1.86408	2.29187	2.01398	1.99307	2.56766	1.99041	1.80101	2.63247	2.76907	2.03319	2.56386	2.89291	2.49437	2.39043	2.14546	1.76563	2.15003	2.77764	1.61473	2.37727	2.83037	2.24471	2.08458	1.73367	1.21453	0.837333	0.951939	0.85388	0.964818	0.826514	0.760012	0.656215	0.746967	0.824748	0.992969	1.10517	1.16875	0.885882	0.731803	0.94162	0.944218	0.924137	1.00668	0.892147	0.789145	0.982151	1.06251	0.881432	0.78286	0.945081	0.936654	1.00026	0.75992	1.05235	0.904303	0.86724	1.25295	1.06683	1.32972	1.26681	1.22994	1.39855	1.46355	1.22978	1.20562	1.29214	1.19745	1.14454	1.89571	1.56755	2.08108	1.74172	1.52608	1.6143	1.87426	1.98614	1.87202	1.81964	1.73751	1.70047	1.93364	1.6371	2.2216	2.09171	2.22844	1.77859	1.70456	2.30119	1.9788	1.91184	2.2784	2.12049	0.851821	1.27914	1.22724	0.759925	1.63997	0.950822	1.28625	1.0167	1.34179	1.2885	1.09051	1.35047	1.11366	1.62831	0.959968	1.4768	1.34023	0.946976	1.38202	1.57728	1.05789	1.12291	1.22312	1.64479	1.58549	1.16347	1.10437	1.14345	1.26747	1.10164	1.78165	1.69707	1.33868	1.83599	1.8693	1.83918	1.56767	1.79627	1.66797	2.01684	2.89464	1.75598	1.68771	1.82643	1.59866	1.55224	2.08514	1.71066	1.9007	2.05645	1.69379	1.73663	2.2798	2.13999	1.64622	1.93337	1.96962	1.59944	1.56817	1.58193	1.74249	1.34046	1.99166	2.00836	1.88643	1.34251	1.63745	1.56297	2.15879	2.06359	1.97333	1.88606	2.08855	1.45233	1.69704	2.11328	1.59548	2.20246	0.140768	0.213973	0.124048	0.163447	0.213283	0.165701	0.13039	0.122446	0.249285	0.196469	0.28433	0.117569	0.231188	0.201655	0.098178	0.244187	0.185667	0.220649	0.250427	0.115676	0.255788	0.148631	0.304339	0.114171	1.85453	1.66946	1.81116	2.1567	2.47425	2.13322	2.11342	2.1795	1.72732	2.30168	2.1069	2.03617	2.44543	2.59561	2.55555	1.55269	2.41151	3.12318	2.26178	1.95472	1.9012	1.93185	2.00813	2.26288	2.01919	2.18153	2.43454	2.04967	1.67072	1.75376	1.66037	1.8146	1.19632	1.49344	1.5227	1.45003	1.66575	1.78528	2.07115	2.01404	1.66354	1.58672	1.60736	2.03736	2.03578	1.79479	1.89114	1.9099	2.01729	1.34362	1.44554	1.07316	2.55056	2.39382	1.94319	2.76367	1.84932	2.15347	2.07475	3.16472	2.32391	2.03245	2.09469	2.70426	2.29496	2.44649	1.86135	2.06367	2.26555	1.67944	1.97417	2.04309	2.13464	1.845	2.35024	1.86954	2.38635	2.50551	2.19891	1.85475	1.99528	1.9494	1.96645	2.10186	1.64863	1.99656	1.54256	2.01152	2.0346	1.92818	2.71634	1.50244	3.11323	1.28181	1.95382	1.68674	1.75939	1.84006	1.58515	1.7157	1.98375	2.22025	1.47181	1.24745	2.0381	1.10312	1.59755	1.87062	1.22897	2.33952	1.27004	1.17331	1.4683	1.72157	1.58614	1.12188	2.50142	2.03927	1.54133	1.60131	1.7939	1.85073	1.05338	1.08872	1.95723	1.29555	0.869859	2.09572	1.31256	1.21255	1.20251	2.0037	1.21709	2.00188	2.13352	2.78666	2.35053	2.20385	2.47562	2.09033	2.47945	2.76893	1.50371	2.10105	2.54614	2.23862	2.01725	2.2219	2.59879	1.83383	1.93669	2.65638	2.37787	1.41061	2.76282	1.7466	0.845379	1.12093	0.827323	0.939098	1.39461	0.943714	0.942169	1.15818	1.28823	1.31335	1.13759	1.4674	1.09523	0.973437	1.14547	0.989296	1.01382	1.20196	1.23711	1.4486	1.10242	1.25873	1.06489	0.870102	1.34851	1.02969	0.897843	1.21569	1.02203	1.16374	1.32415	0.957531	1.09353	1.14888	1.01637	0.890802	2.39146	2.36798	2.29002	2.55176	2.00186	2.65231	2.2795	1.80365	2.23246	2.28925	2.5861	0.0	2.31166	2.13671	2.14781	2.36381	2.59114	2.54443	2.49898	3.131	2.18794	2.08005	2.48432	2.75866	0.140318	0.764974	0.8114	1.32535	1.04313	0.679089	1.40182	1.10994	0.73618	0.681232	1.65262	0.747138	0.27262	0.746145	0.722178	0.44324	0.780032	0.971264	0.623892	0.588495	0.879269	0.496872	0.840069	0.913138	0.510065	0.893703	0.562228	0.818695	0.583683	1.26155	1.35205	1.26955	1.52429	1.16708	1.22349	1.35816	1.12645	1.20241	1.53009	1.39919	1.18371	1.23994	1.23883	1.18958	1.51214	1.22801	1.38642	0.153482	0.187514	0.079864	0.099188	0.21493	0.067164	0.156221	0.143883	0.1742	0.083954	0.092094	0.047268	0.037399	0.163369	0.080619	0.078886	0.0	0.110709	1.09994	1.12324	0.723766	1.00295	0.822231	0.836208	0.679014	0.710685	0.741468	0.785807	1.03635	0.338771	1.74039	2.13882	1.96884	1.63312	1.88309	2.28902	1.85817	2.05816	1.836	1.78594	2.38458	1.98804	2.18097	2.23015	1.68575	1.60744	2.09144	1.82278	2.69193	2.67044	3.28066	2.15987	2.29086	2.07829	2.89748	2.31654	2.36822	2.01674	2.02853	2.12574	2.57349	2.66965	2.13104	1.78929	2.28585	0.934676	0.816065	1.06529	1.12464	0.851597	0.911859	1.49049	1.29287	1.27624	1.87313	1.4497	0.802938	1.30244	0.957345	1.33216	1.29513	1.03866	0.66465	1.63505	1.0464	1.25181	1.2391	1.6027	0.989015	1.86089	1.26713	1.07958	1.77154	1.02068	1.35849
9978	ENSMUSG00000083372	Gm11235	0.0	0.0	0.0	0.0	0.0	0.059547	0.0	0.0	0.0	0.0	0.031148	0.0	0.0	0.0	0.0	0.0	0.0	0.0	0.0	0.0	0.0	0.0	0.0	0.0	0.0	0.0	0.0	0.0	0.0	0.0	0.0	0.0	0.0	0.0	0.0	0.0	0.0	0.0	0.0	0.0	0.0	0.0	0.0	0.0	0.0	0.139912	0.0	0.0	0.155159	0.0	0.0	0.0	0.0	0.0	0.0	0.0	0.0	0.0	0.0	0.0	0.0	0.0	0.0	0.0	0.0	0.0	0.0	0.0	0.0	0.0	0.0	0.0	0.0	0.0	0.0	0.0	0.0	0.0	0.0	0.0	0.0	0.0	0.0	0.0	0.0	0.0	0.0	0.0	0.0	0.0	0.0	0.0	0.0	0.0	0.0	0.0	0.0	0.0	0.0	0.0	0.0	0.0	0.0	0.0	0.0	0.0	0.0	0.0	0.0	0.0	0.0	0.0	0.0	0.0	0.0	0.0	0.0	0.0	0.0	0.0	0.0	0.0	0.0	0.0	0.0	0.0	0.0	0.0	0.0	0.0	0.0	0.0	0.0	0.08878	0.0	0.0	0.0	0.0	0.0	0.0	0.0	0.0	0.0	0.0	0.0	0.0	0.0	0.0	0.0	0.0	0.0	0.0	0.0	0.0	0.0	0.0	0.0	0.0	0.0	0.0	0.0	0.0	0.0	0.0	0.0	0.0	0.0	0.0	0.0	0.0	0.0	0.0	0.0	0.0	0.0	0.0	0.0	0.0	0.0	0.0	0.0	0.0	0.0	0.0	0.0	0.0	0.0	0.0	0.0	0.0	0.0	1.79473	0.0	0.0	0.0	0.0	0.0	0.0	0.0	0.0	0.0	0.0	0.0	0.0	0.0	0.0	0.0	0.0	0.0	0.0	0.0	0.0	0.0	0.0	0.0	0.0	0.0	0.0	0.0	0.0	0.0	0.0	0.0	0.0	0.0	0.0	0.0	0.0	0.0	0.0	0.0	0.0	0.0	0.0	0.0	0.0	0.0	0.0	0.0	0.0	0.0	0.0	0.0	0.0	0.0	0.0	0.0	0.0	0.0	0.0	0.0	0.0	0.0	0.0	0.0	0.0	0.0	0.0	0.0	0.0	0.0	0.0	0.0	0.0	0.0	0.0	0.0	0.0	0.0	0.0	0.0	0.0	0.0	0.0	0.0	0.0	0.0	0.0	0.0	0.0	0.0	0.0	0.0	0.0	0.0	0.0	0.0	0.0	0.0	0.0	0.0	0.0	0.0	0.0	0.0	0.0	0.0	0.0	0.0	0.0	0.0	0.0	0.0	0.0	0.0	0.0	0.0	0.0	0.0	0.891992	0.0	0.0	0.0	0.0	0.0	0.701562	0.0	0.0	0.0	0.0	0.0	0.0	0.0	0.0	0.0	0.0	0.0	0.0	0.0	0.0	0.0	0.0	0.0	0.0	0.0	0.0	0.0	0.0	0.0	0.0	0.0	0.0	0.0	0.0	0.0	0.0	0.0	0.0	0.0	0.0	0.0	0.0	0.0	0.0	0.0	0.0	0.0	0.0	0.0	0.0	0.0	0.0	0.0	0.0	0.0	0.0	0.0	0.0	0.0	0.0	0.0	0.0	0.0	0.029238	0.0	0.0	0.174313	0.0	0.0	0.0	0.0	0.0	0.0	0.0	0.0	0.0	0.0	0.0	0.0	0.0	0.0	0.0	0.0	0.0	0.0	0.0	0.0	0.0	0.0	0.0	0.0	0.0	0.0	0.0	0.0	0.0	0.0	0.0	0.0	0.0	0.0	0.0	0.0	0.0	0.0	0.0	0.0	0.0	0.0	0.0	0.0	0.0	0.0	0.0	0.0	0.0	0.0	0.0	0.0	0.0	0.0	0.0	0.0	0.0	0.0	0.0	0.0	0.0	0.0	0.0	0.0	0.0	0.0	0.0	0.0	0.0	0.0	0.0	0.0	0.0	0.0	0.0	0.0	0.0	0.0	0.0	0.0	0.0	0.0	0.0	0.0	0.0	0.0	0.0	0.0	0.0	0.0	0.0	0.0	0.0	0.0	0.0	0.0	0.0	0.0	0.0	0.0	0.0	0.0	0.0	0.0	0.0	0.0	0.0	0.0	0.0	0.0	0.0	0.06531	0.0	0.0	0.0	0.0	0.0	0.0	0.0	0.0	0.0	0.0	0.076099	0.0	0.0	0.0	0.0	0.0	0.0	0.0	0.0	0.0	0.0	0.0	0.0	0.0	0.0	0.0	0.0	0.0	0.0	0.0	0.0	0.0	0.0	0.0	0.0	0.0	0.0	0.0	0.0	0.0	0.0	0.0	0.0	0.0	0.0	0.0	0.0	0.0	0.0	0.0	0.0	0.0	0.0	0.0	0.0	0.0	0.0	0.0	0.0	0.0	0.0	0.0	0.0	0.0	0.0	0.0	0.0	0.0	0.0	0.0	0.0	0.0	0.0	0.0	0.0	0.0	0.0	0.0	0.0	0.0	0.0	0.0	0.0	0.0	0.0	0.0	0.0	0.0	0.0	0.0	0.0	0.0	0.0	0.0	0.0	0.0	0.0	0.0	0.0	0.0	0.0	0.0	0.0	0.0	0.0	0.0	0.0	0.241532	0.0	0.0	0.0	0.0	0.0	0.0	0.0	0.0	0.0	0.0	0.0	0.0	0.0	0.0	0.0	0.0	0.0	0.0	0.0	0.0	0.0	0.0	0.0	0.0	0.0	0.0	0.0	0.0	0.0	0.0	0.0	0.0	0.0	0.0	0.0	0.0	0.0	0.0	0.0	0.0	0.0	0.0	0.0	0.0	0.0	0.0	0.0	0.0	0.0	0.0	0.0	0.0	0.0	0.0	0.0	0.0	0.0	0.0	0.0	0.0	0.0	0.0	0.0	0.0	0.0	0.0	0.0	0.0	0.0	0.0	0.0	0.0	0.0	0.0	0.0	0.0	0.0	0.0	0.0	0.0	0.0	0.0	0.0	0.0	0.0	0.0	0.0	0.295979	0.0	0.0	0.0	0.0	0.031791	0.0	0.0	0.0	0.0	0.0	0.0	0.0	0.0	0.0	0.0	0.0	0.0	0.0	0.0	0.0	0.0	0.0	0.0	0.0	0.0	0.0	0.0	0.0	0.0	0.0	0.0	0.0	0.0	0.0	0.0	0.0	0.0	0.0	0.0	0.0	0.0	0.0	0.0	0.0	0.0	0.0	0.0	0.0	0.0	0.0	0.0	0.0	0.0	0.0	0.0	0.158144	0.0	0.0	0.0	0.0	0.0	0.14281	0.0	0.0	0.0	0.0	0.0	0.0	0.0	0.0	0.0	0.0	0.0	0.0	0.0	0.0	0.0	0.0	0.0	0.0	0.0	0.0	0.0	0.0	0.0	0.0	0.0	0.0	0.0	0.0	0.0	0.0	0.0	0.0	0.0	0.0	0.0	0.0	0.0	0.0	0.0	0.0	0.0	0.0	0.0	0.0	0.0	0.0	0.0	0.0	0.0	0.0	0.0	0.0	0.0	0.0	0.0	0.0	0.0	0.0
9979	ENSMUSG00000029016	Clcn6	0.905433	0.630797	0.500462	0.64319	0.753113	0.657913	0.697651	0.773525	0.65206	0.987738	0.662104	0.689704	1.84515	2.62146	1.2808	1.77716	1.97481	2.24428	1.93853	2.07295	2.16915	2.23553	1.25621	0.870905	0.813097	1.7971	1.22772	1.40895	1.00462	1.99301	1.37611	1.83762	1.59973	2.01471	0.852532	2.37039	2.19267	1.51272	1.2358	0.290995	1.13738	1.43075	2.38158	2.13983	1.30588	1.02181	1.52569	2.27493	2.05043	1.31314	1.45349	1.42874	1.12758	1.17023	1.04364	1.59675	1.72757	0.460925	1.92215	1.21741	1.71644	0.654412	1.59583	1.14616	0.74929	1.45171	0.988532	1.82134	1.74123	2.07117	1.19811	2.05461	1.30421	1.53399	2.08985	1.57569	2.48215	0.748389	1.50894	2.53317	0.962537	2.01457	1.29578	0.919096	1.05824	1.34569	2.26859	1.897	1.42134	1.0465	1.38346	1.33229	0.772554	0.840603	0.907177	0.799802	0.595554	0.679184	0.949805	0.465027	0.865338	0.948527	1.08004	1.27913	1.00293	1.08852	0.900639	0.660124	0.637346	0.420038	0.838846	0.943316	0.563726	0.972379	1.09983	0.654941	0.865007	0.506644	0.732254	0.514493	0.548211	0.596533	0.701462	2.06329	0.740065	0.858887	0.829307	0.686949	1.06367	0.66618	0.576786	0.806419	0.982516	0.754198	1.21331	0.933365	0.640049	2.08977	1.10966	0.263373	1.36164	1.3034	0.764114	1.60335	1.69202	0.724483	2.30873	1.36467	1.48943	2.15307	0.886141	1.46848	1.52079	1.22181	1.36158	1.14927	1.34128	1.45072	3.00529	2.27992	3.04836	1.69572	4.1445	2.74035	1.88423	3.00254	2.06132	2.66947	2.39899	2.9603	1.78782	2.32852	3.34229	1.34404	2.4583	1.59219	1.94072	0.920797	1.29216	2.23035	1.83993	1.41744	0.972728	0.998605	0.634406	0.544185	1.07787	0.546702	0.964087	1.936	0.474086	0.954916	1.70712	1.00526	0.987968	0.369172	0.586437	1.01692	0.676531	0.766509	1.29347	0.92709	1.27041	0.85264	0.622586	1.51614	0.23545	0.243557	0.180735	0.17164	0.354726	0.212928	0.226862	0.14113	0.490062	0.193619	0.254071	0.215204	0.282382	0.415615	0.354629	0.231735	0.341529	0.432849	0.965691	0.97523	1.40565	0.646441	0.426187	0.4765	2.05236	0.675602	1.09557	1.17982	1.59514	1.39096	0.626086	1.45748	1.43479	1.08266	0.517879	1.1033	0.643436	0.931003	3.87455	1.34194	3.24743	1.99423	2.55562	1.33978	2.55605	2.84089	3.26995	2.71673	1.26519	2.44713	1.80273	3.15823	0.914156	1.95983	1.07646	2.2827	1.99559	1.62582	1.3061	1.23123	2.04162	1.11268	1.2709	2.00864	3.85132	1.82196	3.44385	2.62229	2.0285	1.55042	0.939172	0.108939	0.68557	0.306988	0.123113	0.116398	0.142217	0.137241	0.466987	0.326623	0.217904	0.241808	0.157815	0.324516	0.120394	0.350873	0.480147	0.421219	0.190704	0.098305	0.391334	0.091174	0.151363	0.448443	0.428027	0.098764	0.113797	0.465437	0.106416	0.149036	0.508002	0.124417	0.278533	0.835022	1.16153	0.599467	0.774513	0.732237	0.422636	0.928222	0.53563	0.69311	1.19397	0.9602	0.909931	1.91641	1.09014	0.852334	0.742598	0.558845	0.907628	1.43031	1.65712	1.90701	0.948067	2.57906	0.703723	1.30865	1.00055	1.75363	1.47856	0.924451	0.772409	1.02981	1.13246	1.03393	0.574576	2.52125	1.06229	1.24552	0.523559	1.04472	0.86855	0.325148	1.02401	0.828851	1.61301	0.60588	0.844792	1.09679	0.773496	0.65466	0.993698	1.11758	1.31205	1.06304	0.997463	1.31063	0.530805	0.720441	0.774568	0.540379	1.24231	0.527111	0.676874	0.681398	0.582022	0.412637	0.423724	1.5312	0.751576	1.16616	1.62577	0.779967	1.94812	1.22546	1.75221	1.04723	1.14979	3.16437	2.32455	1.05325	1.31305	2.24675	0.75293	1.03332	1.03928	1.71842	2.15836	1.92975	1.35623	1.79101	0.907896	0.796648	0.904592	1.71796	1.73722	1.85635	1.90529	1.28746	0.82944	0.650554	2.02783	0.689227	1.20011	1.55984	1.5485	1.42418	1.23379	1.48763	1.22203	2.22081	1.35152	1.04829	1.14684	1.31444	1.80953	0.565566	0.550228	0.537829	0.516976	0.867069	0.523208	1.00563	0.584671	0.410075	0.493065	0.577836	0.387064	0.264258	0.546057	0.561458	0.665602	0.576474	0.347992	0.50713	0.675137	0.424957	1.0082	0.432366	0.669052	2.59372	3.61732	1.52246	2.22786	3.85361	2.79308	1.19396	2.2561	1.39405	1.48751	1.10266	1.00023	1.79104	0.921315	1.71707	1.13295	0.740231	1.09396	0.732185	0.948448	1.67699	2.28443	0.97104	2.45276	2.25442	1.7226	1.32097	1.11914	0.985695	0.444471	0.718156	0.764717	0.586286	0.520867	0.785357	0.642778	1.39515	0.740821	1.00359	1.38704	1.26239	0.384376	0.956477	0.740982	0.559865	0.980226	0.628297	0.882497	0.592376	0.825871	0.455539	0.458076	1.76777	1.12536	1.82668	2.31662	1.43813	1.95314	2.63004	1.49629	2.00125	2.01916	1.74812	1.8192	1.24379	1.80469	0.983179	1.18105	2.02272	0.926353	1.78108	0.779261	1.12495	1.3628	2.42248	0.904985	1.97241	1.19409	1.57249	2.02053	2.06997	0.40141	2.98733	2.42771	1.17384	1.26349	1.14857	1.52741	1.2552	1.08269	0.827994	0.546822	1.01276	0.900223	0.834172	1.17138	0.763561	1.80812	0.756938	1.05782	1.1754	0.838346	0.530638	0.885171	0.920642	0.524534	0.994964	0.929824	0.875565	2.04744	0.996412	0.709618	1.03097	1.3936	0.520035	0.661069	1.68392	1.39784	0.822912	1.35593	0.645916	0.850589	0.480379	0.482322	1.44967	0.682964	0.318887	1.25628	1.30268	1.15508	0.485415	0.491778	0.976651	1.07976	0.696081	0.963507	1.49904	0.705292	1.24485	0.211286	1.49861	0.721916	1.34478	0.99133	0.901132	0.593875	2.1984	0.382872	0.442285	1.02739	1.6873	1.26405	0.869555	1.27031	0.363354	1.63254	0.768599	0.617413	0.977648	0.684424	0.817362	0.599938	1.02329	1.24501	0.71473	0.433054	1.73149	0.726925	0.885895	0.767717	1.68353	0.825092	0.630766	1.16104	1.40484	0.922686	0.894265	1.33437	0.853926	0.741576	0.496795	0.21467	0.385144	0.763938	0.450975	0.476979	0.401914	0.375342	0.266612	0.188818	0.296201	0.6418	3.75034	2.93493	1.829	2.59322	2.38827	3.08201	2.79099	1.78611	2.83049	2.07923	4.52703	0.0	1.78351	2.16472	2.7909	1.91702	1.49389	3.22493	1.60046	3.51392	2.62632	2.73977	2.93093	2.28046	0.023891	0.178669	0.228007	0.421823	0.142445	0.260708	0.292128	0.619609	0.123179	0.329712	0.388702	0.455733	0.030466	0.526567	0.155472	0.107741	0.163938	0.153521	0.162033	0.374393	0.136531	0.153507	0.238967	0.337209	0.237083	0.357247	0.278593	0.183877	0.172525	0.725375	0.786187	0.962277	0.69261	0.57492	1.02529	0.516239	0.535278	0.603273	1.31733	0.777043	1.22016	0.49241	1.26563	1.26511	0.838618	1.37055	1.01453	0.148904	0.258529	0.165009	0.165238	0.202803	0.223006	0.172938	0.312107	0.175354	0.570722	0.365827	0.119912	0.153688	0.391942	0.43754	0.305398	0.319115	0.296291	0.503577	0.674851	0.427343	0.681191	0.442886	0.576684	0.543655	0.624795	0.396108	0.419813	0.444281	0.240532	1.58762	1.83542	1.43207	2.07831	1.08806	2.84896	2.60602	1.54154	1.61778	0.938875	2.22747	2.84332	2.05249	1.79008	1.0274	2.01086	1.60751	2.34102	1.62355	1.36328	3.22792	2.35027	2.56485	0.780494	2.89266	1.43667	2.24892	2.05722	0.775341	1.10977	1.91636	1.94624	3.50644	0.852034	2.26394	0.254982	0.121733	0.465236	0.319075	0.132137	0.211435	0.269136	0.311129	0.574181	1.36733	0.551001	0.405241	0.710767	0.453818	0.407711	0.542476	0.296559	0.236695	0.497592	0.488912	1.02302	0.750252	0.727277	0.355385	0.402275	0.366759	1.08754	0.476058	0.447488	0.367938
9980	ENSMUSG00000099204	Gm27943	0.0	0.0	0.0	0.0	0.0	0.0	0.0	0.0	0.0	0.0	0.0	0.0	0.0	0.0	0.0	0.0	0.0	0.0	0.0	0.0	0.0	0.0	0.0	0.0	0.0	0.0	0.0	0.0	0.0	0.0	0.0	0.0	0.0	0.0	0.0	0.0	0.0	0.0	0.0	0.0	0.0	0.0	0.0	0.0	0.0	0.0	0.0	0.0	0.0	0.0	0.0	0.0	0.0	0.0	0.0	0.0	0.0	0.0	0.0	0.0	0.0	0.0	0.0	0.0	0.0	0.0	0.0	0.0	0.0	0.0	0.0	0.0	0.0	0.0	0.0	0.0	0.0	0.0	0.0	0.0	0.0	0.0	0.0	0.0	0.0	0.0	0.0	0.0	0.0	0.0	0.0	0.0	0.0	0.0	0.0	0.0	0.0	0.0	0.0	0.0	0.0	0.0	0.0	0.0	0.0	0.0	0.0	0.0	0.0	0.0	0.0	0.0	0.0	0.0	0.0	0.0	0.0	0.0	0.0	0.0	0.0	0.0	0.0	0.0	0.0	0.0	0.0	0.0	0.0	0.0	0.0	0.0	0.0	0.0	0.0	0.0	0.0	0.0	0.0	0.0	0.0	0.0	0.0	0.0	0.0	0.0	0.0	0.0	0.0	0.0	0.0	0.0	0.0	0.0	0.0	0.0	0.0	0.0	0.0	0.0	0.0	0.0	0.0	0.0	0.0	0.0	0.0	0.0	0.0	0.0	0.0	0.0	0.0	0.0	0.0	0.0	0.0	0.0	0.0	0.0	0.0	3.69034	0.0	0.0	0.0	0.0	0.0	0.0	0.0	6.49261	0.0	0.0	0.0	0.0	0.0	0.0	0.0	0.0	0.0	0.0	0.0	0.0	0.0	0.0	0.0	0.0	0.0	0.0	0.0	0.0	0.0	0.0	0.0	0.0	0.0	0.0	0.0	0.0	0.0	0.0	0.0	0.0	0.0	0.0	0.0	0.0	0.0	0.0	0.0	0.0	0.0	0.0	0.0	0.0	0.0	0.0	0.0	0.0	0.0	0.0	0.0	0.0	0.0	0.0	0.0	0.0	0.0	0.0	0.0	0.0	0.0	0.0	0.0	0.0	0.0	0.0	0.0	0.0	0.0	0.0	0.0	0.0	0.0	0.0	0.0	0.0	0.0	0.0	0.0	0.0	0.0	0.0	0.0	0.0	0.0	0.0	0.0	0.0	0.0	0.0	0.0	0.0	0.0	0.0	0.0	0.0	0.0	0.0	0.0	0.0	0.0	0.0	0.0	0.0	0.0	0.0	0.0	0.0	0.0	0.0	0.0	0.0	0.0	0.0	0.0	0.0	0.0	0.0	0.0	0.0	0.0	0.0	0.0	0.0	0.0	0.0	0.0	0.0	0.0	0.0	0.0	0.0	0.0	0.0	0.0	0.0	0.0	0.0	0.0	0.0	0.0	0.0	0.0	0.0	0.0	0.0	0.0	0.0	0.0	0.0	0.0	0.0	0.0	0.0	0.0	0.0	0.0	0.0	0.0	0.0	24.146	0.0	0.0	0.0	0.0	21.3299	0.0	16.9084	0.0	0.0	0.0	0.0	0.0	0.0	0.0	0.0	0.0	0.0	0.0	0.0	0.0	0.0	0.0	0.0	0.0	0.0	0.0	0.0	0.0	0.0	0.0	0.0	0.0	0.0	0.0	0.0	0.0	0.0	0.0	0.0	0.0	0.0	0.0	0.0	0.0	0.0	0.0	0.0	0.0	0.0	0.0	0.0	0.0	0.0	0.0	0.0	0.0	0.0	0.0	0.0	0.0	0.0	0.0	0.0	0.0	0.0	0.0	0.0	0.0	0.0	0.0	0.0	0.0	0.0	0.0	0.0	0.0	0.0	0.0	0.0	0.0	0.0	0.0	0.0	0.0	0.0	0.0	0.0	0.0	0.0	0.0	0.0	0.0	0.0	0.0	0.0	0.0	0.0	0.0	0.0	0.0	0.0	0.0	0.0	0.0	0.0	0.0	0.0	0.0	0.0	0.0	0.0	0.0	0.0	0.0	0.0	0.0	0.0	0.0	0.0	0.0	0.0	0.0	0.0	0.0	0.0	0.0	0.0	0.0	0.0	0.0	0.0	0.0	0.0	0.0	0.0	0.0	0.0	0.0	0.0	0.0	0.0	0.0	0.0	0.0	0.0	0.0	0.0	0.0	0.0	0.0	0.0	0.0	0.0	0.0	0.0	0.0	0.0	0.0	0.0	0.0	0.0	0.0	0.0	0.0	0.0	0.0	0.0	0.0	0.0	0.0	0.0	0.0	0.0	0.0	0.0	0.0	0.0	0.0	0.0	0.0	0.0	0.0	0.0	0.0	0.0	0.0	0.0	0.0	0.0	0.0	0.0	0.0	0.0	0.0	0.0	0.0	0.0	0.0	0.0	0.0	0.0	0.0	0.0	0.0	0.0	0.0	0.0	0.0	0.0	0.0	0.0	0.0	0.0	0.0	0.0	0.0	0.0	0.0	0.0	0.0	0.0	0.0	0.0	0.0	0.0	0.0	0.0	0.0	0.0	0.0	0.0	0.0	0.0	0.0	0.0	0.0	0.0	0.0	0.0	0.0	0.0	0.0	0.0	0.0	0.0	0.0	0.0	0.0	0.0	0.0	0.0	0.0	0.0	0.0	0.0	0.0	0.0	0.0	0.0	0.0	0.0	0.0	0.0	0.0	0.0	0.0	0.0	0.0	0.0	0.0	0.0	0.0	0.0	0.0	0.0	0.0	0.0	0.0	0.0	0.0	0.0	0.0	0.0	0.0	0.0	0.0	0.0	0.0	0.0	0.0	0.0	0.0	0.0	0.0	0.0	0.0	0.0	0.0	0.0	0.0	0.0	0.0	0.0	0.0	0.0	0.0	0.0	0.0	0.0	0.0	0.0	0.0	0.0	0.0	9.98138	0.0	0.0	0.0	0.0	0.0	0.0	0.0	0.0	0.0	5.96233	0.0	0.0	0.0	0.0	0.0	0.0	0.0	0.0	0.0	0.0	0.0	0.0	0.0	0.0	0.0	0.0	0.0	0.0	0.0	0.0	0.0	0.0	0.0	0.0	0.0	0.0	0.0	0.0	0.0	0.0	0.0	0.0	0.0	0.0	0.0	0.0	0.0	0.0	0.0	0.0	0.0	0.0	0.0	0.0	0.0	0.0	0.0	0.0	0.0	0.0	0.0	0.0	0.0	0.0	0.0	0.0	0.0	0.0	0.0	0.0	0.0	0.0	0.0	0.0	0.0	0.0	0.0	0.0	0.0	0.0	0.0	0.0	0.0	0.0	0.0	0.0	0.0	0.0	0.0	0.0	0.0	0.0	0.0	0.0	0.0	0.0	0.0	0.0	0.0	0.0	0.0	0.0	0.0	0.0	0.0	0.0	0.0	0.0	0.0	0.0	0.0	0.0	0.0	0.0	0.0	0.0	0.0	0.0	0.0	0.0	0.0	0.0	0.0	0.0	0.0	0.0	0.0	0.0	0.0	0.0	0.0	0.0	0.0	0.0	0.0	0.0	18.7606	0.0	0.0
9981	ENSMUSG00000083183	Gm15575	0.0	0.0	0.0	0.0	0.0	0.0	0.0	0.0	0.0	0.0	0.0	0.0	0.0	0.0	0.0	0.0	0.0	0.0	0.0	0.019997	0.0	0.0	0.0	0.0	0.0	0.0	0.0	0.0	0.0	0.0	0.0	0.0	0.0	0.0	0.0	0.0	0.0	0.0	0.017638	0.0	0.0	0.0	0.0	0.0	0.0	0.0	0.0	0.0	0.0	0.0	0.0	0.0	0.0	0.0	0.0	0.0	0.0	0.0	0.014606	0.0	0.0	0.0	0.0	0.0	0.0	0.0	0.0	0.0	0.0	0.0	0.0	0.0	0.0	0.0	0.0	0.0	0.0	0.0	0.0	0.0	0.0	0.0	0.0	0.0	0.0	0.0	0.0	0.0	0.0	0.0	0.0	0.0	0.0	0.0	0.0	0.0	0.0	0.0	0.0	0.0	0.0	0.0	0.0	0.0	0.0	0.0	0.0	0.0	0.0	0.0	0.0	0.0	0.0	0.0	0.0	0.0	0.0	0.0	0.0	0.0	0.0	0.008923	0.0	0.0	0.0	0.0	0.0	0.0	0.0	0.0	0.008216	0.0	0.0	0.0	0.0	0.0	0.0	0.0	0.0	0.0	0.0	0.0	0.0	0.0	0.0	0.0	0.0	0.0	0.0	0.0	0.0	0.0	0.0	0.0	0.0	0.0	0.0	0.0	0.0	0.0	0.0	0.0	0.0	0.0	0.0	0.0	0.0	0.0	0.0	0.0	0.0	0.0	0.0	0.0	0.0	0.0	0.0	0.0	0.0	0.0	0.0	0.0	0.0	0.0	0.0	0.0	0.0	0.0	0.0	0.0	0.0	0.0	0.0	0.0	0.0	0.0	0.0	0.0	0.0	0.0	0.0	0.027554	0.0	0.0	0.0	0.0	0.0	0.0	0.0	0.0	0.0	0.0	0.0	0.0	0.0	0.0	0.0	0.0	0.0	0.0	0.0	0.0	0.0	0.0	0.0	0.0	0.0	0.0	0.0	0.0	0.0	0.0	0.042116	0.0	0.0	0.0	0.0	0.0	0.0	0.0	0.0	0.0	0.0	0.01235	0.0	0.024923	0.029375	0.0	0.0	0.0	0.0	0.0	0.0	0.0	0.0	0.0	0.0	0.0	0.0	0.0	0.0	0.0	0.0	0.0	0.0	0.0	0.0	0.0	0.0	0.0	0.0	0.0	0.0	0.0	0.0	0.0	0.0	0.0	0.0	0.0	0.0	0.0	0.0	0.0	0.0	0.0	0.0	0.0	0.0	0.0	0.0	0.0	0.0	0.0	0.0	0.0	0.0	0.0	0.0	0.005598	0.0	0.0	0.0	0.0	0.0	0.0	0.0	0.0	0.0	0.0	0.0	0.0	0.0	0.0	0.0	0.0	0.0	0.0	0.0	0.0	0.0	0.0	0.0	0.0	0.0	0.0	0.0	0.0	0.0	0.0	0.0	0.0	0.0	0.0	0.0	0.0	0.0	0.0	0.0	0.0	0.0	0.0	0.0	0.0	0.0	0.0	0.0	0.0	0.0	0.0	0.0	0.101779	0.0	0.0	0.0	0.0	0.0	0.0	0.0	0.050481	0.0	0.0	0.0	0.041129	0.015513	0.019902	0.009015	0.033477	0.021515	0.023421	0.027267	0.007686	0.004311	0.0116	0.019483	0.0	0.0	0.0	0.0	0.0	0.0	0.0	0.0	0.0	0.0	0.0	0.0	0.0	0.0	0.0	0.0	0.0	0.0	0.0	0.0	0.0	0.0	0.0	0.0	0.0	0.0	0.0	0.0	0.0	0.0	0.0	0.0	0.0	0.0	0.0	0.0	0.0	0.0	0.0	0.0	0.0	0.0	0.0	0.0	0.0	0.0	0.0	0.0	0.0	0.0	0.0	0.0	0.0	0.0	0.0	0.0	0.0	0.0	0.0	0.0	0.0	0.0	0.0	0.0	0.0	0.0	0.0	0.0	0.0	0.0	0.0	0.0	0.0	0.0	0.0	0.121673	0.0	0.0	0.0	0.110543	0.0	0.0	0.0	0.0	0.0	0.0	0.01252	0.0	0.0	0.0	0.0	0.0	0.0	0.0	0.0	0.0	0.0	0.0	0.0	0.0	0.0	0.0	0.0	0.0	0.0	0.0	0.0	0.0	0.0	0.0	0.0	0.0	0.0	0.0	0.0	0.0	0.0	0.0	0.0	0.0	0.0	0.0	0.0	0.0	0.0	0.0	0.0	0.0	0.0	0.008406	0.0	0.017996	0.0	0.0	0.007712	0.0	0.0	0.0	0.0	0.0	0.0	0.0	0.0	0.0	0.0	0.0	0.0	0.0	0.0	0.0	0.0	0.0	0.0	0.0	0.0	0.0	0.0	0.0	0.0	0.0	0.0	0.0	0.0	0.0	0.0	0.0	0.0	0.0	0.0	0.0	0.0	0.0	0.0	0.0	0.0	0.0	0.0	0.0	0.0	0.0	0.0	0.0	0.0	0.0	0.0	0.0	0.0	0.0	0.0	0.0	0.0	0.0	0.0	0.0	0.008791	0.0	0.015545	0.0	0.0	0.0	0.0	0.0	0.0	0.0	0.0	0.0	0.0	0.0	0.0	0.0	0.0	0.0	0.0	0.0	0.0	0.0	0.0	0.0	0.0	0.0	0.0	0.0	0.0	0.0	0.0	0.0	0.0	0.0	0.0	0.0	0.0	0.0	0.0	0.0	0.0	0.0	0.0	0.0	0.0	0.0	0.0	0.0	0.0	0.0	0.0	0.0	0.0	0.012086	0.0	0.0	0.0	0.0	0.0	0.0	0.012262	0.017074	0.0	0.026272	0.0	0.0	0.0	0.0	0.0	0.0	0.0	0.0	0.0	0.016583	0.01974	0.016729	0.01692	0.0	0.01793	0.0	0.0	0.0	0.0	0.0	0.0	0.0	0.0	0.0	0.0	0.017099	0.0	0.0	0.0	0.0	0.0	0.0	0.0	0.0	0.0	0.0	0.0	0.0	0.0	0.0	0.0	0.0	0.0	0.0	0.0	0.0	0.0	0.0	0.0	0.0	0.0	0.0	0.0	0.025901	0.002464	0.004162	0.006774	0.003723	0.016979	0.0	0.0	0.0	0.0	0.0	0.0	0.0	0.0	0.0	0.0	0.0	0.0	0.0	0.0	0.0	0.0	0.0	0.0	0.0	0.0	0.0	0.0	0.0	0.0	0.0	0.0	0.0	0.0	0.0	0.0	0.0	0.0	0.0	0.0	0.0	0.0	0.0	0.0	0.0	0.0	0.0	0.0	0.0	0.0	0.0	0.0	0.0	0.0	0.0	0.0	0.0	0.0	0.0	0.0	0.0	0.015014	0.0	0.0	0.028715	0.0	0.0	0.019656	0.0	0.0	0.0	0.0	0.0	0.0	0.0	0.0	0.0	0.0	0.0	0.0	0.0	0.0	0.0	0.0	0.0	0.0	0.0	0.0	0.0	0.0	0.0	0.0	0.0	0.0	0.0	0.0	0.0	0.0	0.0	0.0	0.0	0.0	0.0	0.0	0.0	0.0	0.0	0.0	0.0	0.0	0.0	0.0	0.0	0.048217	0.0	0.0	0.0	0.0	0.0
9982	ENSMUSG00000081141	Gm11501	0.0	0.0	0.0	0.0	0.0	0.0	0.0	0.0	0.0	0.0	0.0	0.0	0.0	0.0	0.0	0.0	0.0	0.0	0.0	0.0	0.0	0.0	0.0	0.0	0.0	0.0	0.0	0.0	0.0	0.0	0.0	0.0	0.0	0.0	0.0	0.0	0.0	0.0	0.0	0.0	0.0	0.0	0.0	0.0	0.0	0.0	0.0	0.0	0.0	0.0	0.0	0.0	0.0	0.0	0.0	0.0	0.0	0.0	0.0	0.0	0.0	0.0	0.0	0.0	0.0	0.0	0.0	0.0	0.0	0.0	0.0	0.0	0.0	0.0	0.0	0.0	0.0	0.0	0.0	0.0	0.0	0.0	0.0	0.0	0.0	0.0	0.0	0.0	0.0	0.0	0.0	0.0	0.0	0.0	0.0	0.0	0.0	0.0	0.0	0.0	0.0	0.0	0.0	0.0	0.0	0.0	0.0	0.0	0.0	0.0	0.0	0.0	0.0	0.0	0.0	0.0	0.0	0.0	0.0	0.0	0.0	0.0	0.0	0.0	0.0	0.0	0.0	0.0	0.0	0.0	0.0	0.0	0.0	0.0	0.0	0.0	0.0	0.0	0.0	0.0	0.0	0.0	0.0	0.0	0.0	0.0	0.0	0.0	0.0	0.0	0.0	0.0	0.0	0.0	0.0	0.0	0.0	0.0	0.0	0.0	0.0	0.0	0.0	0.0	0.0	0.0	0.0	0.0	0.0	0.0	0.0	0.0	0.0	0.0	0.0	0.0	0.0	0.0	0.0	0.0	0.0	0.0	0.0	0.0	0.0	0.0	0.0	0.0	0.0	0.0	0.0	0.0	0.0	0.111749	0.0	0.0	0.0	0.0	0.0	0.0	0.0	0.0	0.0	0.0	0.0	0.0	0.0	0.0	0.0	0.0	0.0	0.0	0.0	0.0	0.0	0.0	0.0	0.0	0.0	0.0	0.0	0.0	0.0	0.0	0.0	0.0	0.0	0.0	0.0	0.0	0.0	0.0	0.0	0.0	0.0	0.0	0.0	0.0	0.0	0.0	0.0	0.0	0.0	0.0	0.0	0.0	0.0	0.0	0.0	0.0	0.0	0.0	0.0	0.0	0.0	0.0	0.0	0.0	0.0	0.0	0.0	0.0	0.0	0.0	0.0	0.0	0.0	0.0	0.0	0.0	0.0	0.0	0.0	0.0	0.0	0.0	0.0	0.0	0.0	0.0	0.0	0.0	0.0	0.0	0.0	0.0	0.0	0.0	0.0	0.0	0.0	0.0	0.0	0.0	0.0	0.0	0.0	0.0	0.0	0.0	0.0	0.0	0.0	0.0	0.0	0.0	0.0	0.0	0.0	0.0	0.0	0.0	0.0	0.0	0.0	0.0	0.0	0.0	0.0	0.0	0.0	0.0	0.0	0.0	0.0	0.0	0.0	0.0	0.0	0.0	0.0	0.0	0.0	0.0	0.0	0.0	0.0	0.0	0.0	0.0	0.0	0.0	0.0	0.0	0.0	0.0	0.0	0.0	0.0	0.0	0.0	0.0	0.0	0.0	0.0	0.0	0.0	0.0	0.0	0.0	0.0	0.0	0.0	0.0	0.0	0.0	0.0	0.0	0.0	0.0	0.0	0.0	0.0	0.0	0.0	0.0	0.0	0.0	0.0	0.0	0.0	0.0	0.0	0.0	0.0	0.0	0.0	0.0	0.0	0.0	0.0	0.0	0.0	0.0	0.0	0.0	0.0	0.0	0.0	0.0	0.0	0.0	0.0	0.0	0.0	0.0	0.0	0.0	0.0	0.0	0.0	0.0	0.0	0.0	0.0	0.0	0.0	0.0	0.0	0.0	0.0	0.0	0.0	0.0	0.0	0.0	0.0	0.0	0.0	0.0	0.0	0.0	0.0	0.0	0.0	0.0	0.0	0.0	0.0	0.0	0.0	0.0	0.0	0.0	0.0	0.0	0.0	0.0	0.0	0.0	0.0	0.0	0.0	0.0	0.0	0.0	0.0	0.0	0.0	0.0	0.0	0.0	0.0	0.0	0.0	0.0	0.0	0.0	0.0	0.0	0.0	0.0	0.0	0.0	0.0	0.0	0.0	0.0	0.0	0.0	0.0	0.0	0.0	0.0	0.0	0.0	0.0	0.0	0.0	0.0	0.0	0.0	0.0	0.0	0.0	0.0	0.0	0.0	0.0	0.0	0.0	0.0	0.0	0.0	0.0	0.0	0.0	0.0	0.0	0.0	0.0	0.0	0.0	0.0	0.0	0.0	0.0	0.0	0.0	0.0	0.0	0.0	0.0	0.0	0.0	0.0	0.0	0.0	0.0	0.0	0.0	0.0	0.0	0.0	0.0	0.0	0.0	0.0	0.0	0.0	0.0	0.0	0.0	0.0	0.0	0.0	0.0	0.0	0.0	0.0	0.0	0.0	0.0	0.0	0.0	0.0	0.0	0.0	0.0	0.0	0.0	0.0	0.0	0.0	0.0	0.0	0.0	0.0	0.0	0.0	0.0	0.0	0.0	0.0	0.0	0.0	0.0	0.0	0.0	0.0	0.0	0.0	0.0	0.0	0.0	0.0	0.0	0.0	0.0	0.0	0.0	0.0	0.0	0.0	0.0	0.0	0.0	0.0	0.0	0.0	0.0	0.0	0.0	0.0	0.0	0.0	0.0	0.0	0.0	0.0	0.0	0.0	0.0	0.0	0.0	0.0	0.0	0.0	0.0	0.0	0.0	0.0	0.0	0.0	0.0	0.0	0.0	0.0	0.0	0.0	0.0	0.0	0.0	0.0	0.0	0.0	0.0	0.0	0.0	0.0	0.0	0.0	0.0	0.0	0.0	0.0	0.0	0.0	0.0	0.0	0.0	0.0	0.0	0.0	0.0	0.0	0.0	0.0	0.0	0.0	0.0	0.0	0.0	0.0	0.0	0.0	0.0	0.0	0.0	0.0	0.0	0.0	0.0	0.0	0.0	0.0	0.0	0.0	0.0	0.0	0.0	0.0	0.0	0.0	0.0	0.0	0.0	0.0	0.0	0.0	0.0	0.0	0.0	0.0	0.0	0.0	0.0	0.0	0.0	0.0	0.0	0.0	0.0	0.0	0.0	0.0	0.0	0.0	0.0	0.0	0.0	0.0	0.0	0.0	0.0	0.0	0.0	0.0	0.0	0.0	0.0	0.0	0.0	0.0	0.0	0.0	0.0	0.0	0.0	0.0	0.0	0.0	0.0	0.0	0.0	0.0	0.0	0.0	0.0	0.0	0.0	0.0	0.0	0.0	0.0	0.0	0.0	0.0	0.0	0.0	0.0	0.0	0.0	0.0	0.0	0.0	0.0	0.0	0.0	0.0	0.0	0.0	0.0	0.0	0.0	0.0	0.0	0.0	0.0	0.0	0.0	0.0	0.0	0.0	0.0	0.0	0.0	0.0	0.0	0.0	0.0	0.0	0.0	0.0	0.0	0.0	0.0	0.0	0.0	0.0	0.0	0.0	0.0	0.0	0.0	0.0	0.0	0.0	0.0	0.0	0.0	0.0	0.0	0.0	0.0
9983	ENSMUSG00000093256	Gm22933	0.0	0.0	0.0	0.0	0.0	0.0	0.0	0.0	0.0	0.0	0.0	0.0	0.0	0.0	0.0	0.0	0.0	0.0	0.0	0.0	0.0	0.0	0.0	0.0	0.0	0.0	0.0	0.0	0.0	0.0	0.0	0.0	0.0	0.0	0.0	0.0	0.0	0.0	0.0	0.0	0.0	0.0	0.0	0.0	0.0	0.0	0.0	0.0	0.0	0.0	0.0	0.0	0.0	0.0	0.0	0.0	0.0	0.0	0.0	0.0	0.0	0.0	0.0	0.0	0.0	0.0	0.0	0.0	0.0	0.0	0.0	0.0	0.0	0.0	0.0	0.0	0.0	0.0	0.0	0.0	0.0	0.0	0.0	0.0	0.0	0.0	0.0	0.0	0.0	0.0	0.0	0.0	0.0	0.0	0.0	0.0	0.0	0.0	0.0	0.0	0.0	0.0	0.0	0.0	0.0	0.0	0.0	0.0	0.0	0.0	0.0	0.0	0.0	0.0	0.0	0.0	0.0	0.0	0.0	0.0	0.0	0.0	0.0	0.0	0.0	0.0	0.0	0.0	0.0	0.0	0.0	0.0	0.0	0.0	0.0	0.0	0.0	0.0	0.0	0.0	0.0	0.0	0.0	0.0	0.0	0.0	0.0	0.0	0.0	0.0	0.0	0.0	0.0	0.0	0.0	0.0	0.0	0.0	0.0	0.0	0.0	0.0	0.0	0.0	0.0	0.0	0.0	0.0	0.0	0.0	0.0	0.0	0.0	0.0	0.0	0.0	0.0	0.0	0.0	0.0	0.0	0.0	0.0	0.0	0.0	0.0	0.0	0.0	0.0	0.0	0.0	0.0	0.0	0.0	0.0	0.0	0.0	0.0	0.0	0.0	0.0	0.0	0.0	0.0	0.0	0.0	0.0	0.0	0.0	0.0	0.0	0.0	0.0	0.0	0.0	0.0	0.0	0.0	0.0	0.0	0.0	0.0	0.0	0.0	0.0	0.0	0.0	0.0	0.0	0.0	0.0	0.0	0.0	0.0	0.0	0.0	0.0	0.0	0.0	0.0	0.0	0.0	0.0	0.0	0.0	0.0	0.0	0.0	0.0	0.0	0.0	0.0	0.0	0.0	0.0	0.0	0.0	0.0	0.0	0.0	0.0	0.0	0.0	0.0	0.0	0.0	0.0	0.0	0.0	0.0	0.0	0.0	0.0	0.0	0.0	0.0	0.0	0.0	0.0	0.0	0.0	0.0	0.0	0.0	0.0	0.0	0.0	0.0	0.0	0.0	0.0	0.0	0.0	0.0	0.0	0.0	0.0	0.0	0.0	0.0	0.0	0.0	0.0	0.0	0.0	0.0	0.0	0.0	0.0	0.0	0.0	0.0	0.0	0.0	0.0	0.0	0.0	0.0	0.0	0.0	0.0	0.0	0.0	0.0	0.0	0.0	0.0	0.0	0.0	0.0	0.0	0.0	0.0	0.0	0.0	0.0	0.0	0.0	0.0	0.0	0.0	0.0	0.0	0.0	0.0	0.0	0.0	0.0	0.0	0.0	0.0	0.0	0.0	0.0	0.0	0.0	0.0	0.0	0.0	0.0	0.0	0.0	0.0	0.0	0.0	0.0	0.0	0.0	0.0	0.0	0.0	0.0	0.0	0.0	0.0	0.0	0.0	0.0	0.0	0.0	0.0	0.0	0.0	0.0	0.0	0.0	0.0	0.0	0.0	0.0	0.0	0.0	0.0	0.0	0.0	0.0	0.0	0.0	0.0	0.0	0.0	0.0	0.0	0.0	0.0	0.0	0.0	0.0	0.0	0.0	0.0	0.0	0.0	0.0	0.0	0.0	0.0	0.0	0.0	0.0	0.0	0.0	0.0	0.0	0.0	0.0	0.0	0.0	0.0	0.0	0.0	0.0	0.0	0.0	0.0	0.0	0.0	0.0	0.0	0.0	0.0	0.0	0.0	0.0	0.0	0.0	0.0	0.0	0.0	0.0	0.0	0.0	0.0	0.0	0.0	0.0	0.0	0.0	0.0	0.0	0.0	0.0	0.0	0.0	0.0	0.0	0.0	0.0	0.0	0.0	0.0	0.0	0.0	0.0	0.0	0.0	0.0	0.0	0.0	0.0	0.0	0.0	0.0	0.0	0.0	0.0	0.0	0.0	0.0	0.0	0.0	0.0	0.0	0.0	0.0	0.0	0.0	0.0	0.0	0.0	0.0	0.0	0.0	0.0	0.0	0.0	0.0	0.0	0.0	0.0	0.0	0.0	0.0	0.0	0.0	0.0	0.0	0.0	0.0	0.0	0.0	0.0	0.0	0.0	0.0	0.0	0.0	0.0	0.0	0.0	0.0	0.0	0.0	0.0	0.0	0.0	0.0	0.0	0.0	0.0	0.0	0.0	0.0	0.0	0.0	0.0	0.0	0.0	0.0	0.0	0.0	0.0	0.0	0.0	0.0	0.0	0.0	0.0	0.0	0.0	0.0	0.0	0.0	0.0	0.0	0.0	0.0	0.0	0.0	0.0	0.0	0.0	0.0	0.0	0.0	0.0	0.0	0.0	0.0	0.0	0.0	0.0	0.0	0.0	0.0	0.0	0.0	0.0	0.0	0.0	0.0	0.0	0.0	0.0	0.0	0.0	0.0	0.0	0.0	0.0	0.0	0.0	0.0	0.0	0.0	0.0	0.0	0.0	0.0	0.0	0.0	0.0	0.0	0.0	0.0	0.0	0.0	0.0	0.0	0.0	0.0	0.0	0.0	0.0	0.0	0.0	0.0	0.0	0.0	0.0	0.0	0.0	0.0	0.0	0.0	0.0	0.0	0.0	0.0	0.0	0.0	0.0	0.0	0.0	0.0	0.0	0.0	0.0	0.0	0.0	0.0	0.0	0.0	0.0	0.0	0.0	0.0	0.0	0.0	0.0	0.0	0.0	0.0	0.0	0.0	0.0	0.0	0.0	0.0	0.0	0.0	0.0	0.0	0.0	0.0	0.0	0.0	0.0	0.0	0.0	0.0	0.0	0.0	0.0	0.0	0.0	0.0	0.0	0.0	0.0	0.0	0.0	0.0	0.0	0.0	0.0	0.0	0.0	0.0	0.0	0.0	0.0	0.0	0.0	0.0	0.0	0.0	0.0	0.0	0.0	0.0	0.0	0.0	0.0	0.0	0.0	0.0	0.0	0.0	0.0	0.0	0.0	0.0	0.0	0.0	0.0	0.0	0.0	0.0	0.0	0.0	0.0	0.0	0.0	0.0	0.0	0.0	0.0	0.0	0.0	0.0	0.0	0.0	0.0	0.0	0.0	0.0	0.0	0.0	0.0	0.0	0.0	0.0	0.0	0.0	0.0	0.0	0.0	0.0	0.0	0.0	0.0	0.0	0.0	0.0	0.0	0.0	0.0	0.0	0.0	0.0	0.0	0.0	0.0	0.0	0.0	0.0	0.0	0.0	0.0	0.0	0.0	0.0	0.0	0.0	0.0	0.0	0.0	0.0	0.0	0.0	0.0	0.0	0.0	0.0	0.0	0.0	0.0	0.0	0.0	0.0	0.0	0.0	0.0	0.0
9984	ENSMUSG00000094021	Gm3685	0.0	0.0	0.0	0.0	0.0	0.0	0.0	0.0	0.0	0.0	0.0	0.0	0.0	0.0	0.0	0.0	0.0	0.0	0.0	0.0	0.0	0.0	0.0	0.0	0.0	0.0	0.0	0.0	0.0	0.0	0.0	0.0	0.0	0.0	0.0	0.0	0.0	0.0	0.0	0.0	0.0	0.0	0.0	0.0	0.0	0.0	0.0	0.0	0.0	0.0	0.0	0.0	0.0	0.0	0.0	0.0	0.0	0.0	0.0	0.0	0.0	0.0	0.0	0.0	0.0	0.0	0.0	0.0	0.0	0.0	0.0	0.0	0.0	0.0	0.0	0.0	0.0	0.0	0.0	0.0	0.0	0.0	0.0	0.0	0.0	0.0	0.0	0.0	0.0	0.0	0.0	0.0	0.0	0.0	0.0	0.0	0.0	0.0	0.0	0.0	0.0	0.0	0.0	0.0	0.0	0.0	0.0	0.0	0.0	0.0	0.0	0.0	0.0	0.0	0.0	0.0	0.0	0.0	0.0	0.0	0.0	0.0	0.0	0.0	0.0	0.0	0.0	0.0	0.0	0.0	0.0	0.0	0.0	0.0	0.0	0.0	0.0	0.0	0.0	0.0	0.0	0.0	0.0	0.0	0.0	0.0	0.0	0.0	0.0	0.0	0.0	0.0	0.0	0.0	0.0	0.0	0.0	0.0	0.0	0.0	0.0	0.0	0.0	0.0	0.0	0.0	0.0	0.066971	0.0	0.0	0.0	0.0	0.0	0.0	0.0	0.0	0.0	0.0	0.0	0.0	0.0	0.0	0.0	0.0	0.0	0.0	0.0	0.0	0.0	0.0	0.0	0.0	0.0	0.0	0.0	0.0	0.0	0.0	0.0	0.0	0.0	0.0	0.0	0.0	0.0	0.0	0.0	0.0	0.0	0.0	0.0	0.0	0.0	0.0	0.0	0.0	0.0	0.0	0.0	0.0	0.0	0.0	0.0	0.0	0.0	0.0	0.0	0.0	0.0	0.0	0.0	0.0	0.0	0.0	0.0	0.0	0.0	0.0	0.0	0.0	0.0	0.0	0.0	0.0	0.0	0.0	0.0	0.0	0.0	0.0	0.0	0.0	0.0	0.0	0.0	0.0	0.0	0.0	0.0	0.0	0.0	0.0	0.0	0.0	0.0	0.0	0.0	0.0	0.0	0.0	0.0	0.0	0.0	0.0	0.0	0.0	0.0	0.0	0.0	0.0	0.0	0.0	0.0	0.0	0.0	0.0	0.0	0.0	0.0	0.0	0.0	0.0	0.0	0.0	0.0	0.0	0.0	0.013075	0.0	0.0	0.011771	0.0	0.0	0.0	0.0	0.0	0.0	0.0	0.0	0.0	0.0	0.0	0.0	0.0	0.0	0.0	0.0	0.0	0.0	0.0	0.0	0.0	0.0	0.0	0.0	0.0	0.0	0.0	0.0	0.0	0.0	0.0	0.0	0.0	0.0	0.0	0.0	0.0	0.0	0.291238	0.0	0.0	0.0	0.0	0.0	0.0	0.0	0.0	0.0	0.0	0.0	0.0	0.0	0.0	0.0	0.0	0.0	0.0	0.0	0.0	0.0	0.0	0.0	0.0	0.0	0.029849	0.0	0.0	0.0	0.0	0.0	0.0	0.0	0.0	0.0	0.0	0.0	0.0	0.0	0.0	0.0	0.0	0.0	0.0	0.0	0.0	0.0	0.0	0.0	0.0	0.0	0.0	0.0	0.0	0.0	0.0	0.0	0.0	0.0	0.0	0.0	0.0	0.0	0.0	0.0	0.0	0.0	0.0	0.0	0.0	0.0	0.0	0.0	0.0	0.0	0.0	0.0	0.0	0.0	0.0	0.0	0.0	0.0	0.0	0.0	0.0	0.0	0.0	0.0	0.0	0.0	0.0	0.0	0.0	0.0	0.0	0.0	0.0	0.0	0.0	0.0	0.0	0.0	0.0	0.0	0.0	0.0	0.0	0.0	0.0	0.0	0.0	0.0	0.0	0.0	0.0	0.0	0.0	0.0	0.0	0.0	0.0	0.0	0.0	0.0	0.0	0.0	0.0	0.0	0.0	0.0	0.0	0.0	0.0	0.0	0.0	0.0	0.0	0.0	0.0	0.0	0.0	0.0	0.0	0.0	0.0	0.0	0.0	0.0	0.0	0.0	0.0	0.0	0.0	0.0	0.0	0.0	0.0	0.0	0.0	0.0	0.0	0.0	0.0	0.0	0.0	0.0	0.0	0.0	0.0	0.0	0.0	0.0	0.0	0.0	0.0	0.0	0.0	0.0	0.0	0.0	0.0	0.0	0.0	0.0	0.0	0.0	0.0	0.0	0.0	0.0	0.0	0.0	0.0	0.0	0.0	0.0	0.0	0.0	0.0	0.0	0.0	0.0	0.0	0.0	0.0	0.0	0.0	0.0	0.0	0.0	0.0	0.0	0.0	0.0	0.0	0.0	0.0	0.0	0.0	0.0	0.0	0.0	0.0	0.0	0.0	0.0	0.0	0.0	0.0	0.0	0.0	0.0	0.0	0.0	0.0	0.0	0.0	0.0	0.0	0.0	0.0	0.0	0.0	0.0	0.0	0.0	0.0	0.0	0.0	0.0	0.0	0.0	0.0	0.0	0.0	0.0	0.0	0.0	0.0	0.0	0.0	0.0	0.0	0.0	0.0	0.0	0.0	0.0	0.0	0.0	0.0	0.0	0.0	0.0	0.0	0.0	0.0	0.0	0.0	0.0	0.0	0.0	0.0	0.0	0.0	0.0	0.0	0.0	0.0	0.0	0.0	0.0	0.0	0.0	0.0	0.0	0.0	0.0	0.0	0.0	0.0	0.0	0.0	0.0	0.0	0.0	0.0	0.0	0.0	0.0	0.0	0.0	0.0	0.0	0.0	0.0	0.0	0.0	0.0	0.0	0.0	0.0	0.0	0.0	0.0	0.0	0.0	0.0	0.0	0.0	0.0	0.0	0.0	0.0	0.0	0.0	0.0	0.0	0.0	0.0	0.0	0.0	0.0	0.0	0.0	0.0	0.0	0.0	0.0	0.0	0.0	0.0	0.0	0.0	0.0	0.0	0.0	0.0	0.0	0.0	0.0	0.0	0.0	0.0	0.0	0.0	0.0	0.0	0.0	0.0	0.0	0.0	0.0	0.0	0.0	0.0	0.0	0.0	0.0	0.0	0.0	0.0	0.0	0.0	0.0	0.0	0.0	0.0	0.0	0.0	0.0	0.0	0.0	0.0	0.0	0.0	0.0	0.0	0.0	0.0	0.0	0.0	0.0	0.0	0.0	0.0	0.0	0.0	0.0	0.0	0.0	0.0	0.0	0.065649	0.0	0.0	0.0	0.0	0.0	0.0	0.0	0.0	0.0	0.0	0.0	0.0	0.0	0.0	0.0	0.0	0.0	0.0	0.0	0.0	0.0	0.0	0.0	0.0	0.0	0.0	0.0	0.0	0.0	0.0	0.0	0.0	0.0	0.0	0.0	0.0	0.0	0.0	0.0	0.0	0.0	0.0	0.0	0.0	0.0	0.0	0.0	0.0	0.0	0.0
9985	ENSMUSG00000084238	Gm13076	0.0	0.0	0.0	0.0	0.0	0.0	0.0	0.0	0.0	0.0	0.0	0.0	0.0	0.0	0.0	0.0	0.0	0.0	0.0	0.0	0.529605	0.0	0.463055	0.0	0.0	0.0	0.0	0.0	0.0	0.0	0.0	0.0	0.0	0.0	0.0	0.0	0.0	0.0	0.0	0.0	0.0	0.0	0.0	0.0	0.0	0.0	0.0	0.0	0.0	0.490715	0.0	0.0	0.0	0.0	0.0	0.0	0.0	0.0	0.0	0.0	0.0	0.0	0.0	0.0	0.0	0.0	0.0	0.0	0.0	0.0	0.0	0.0	0.0	0.0	0.0	0.0	0.0	0.0	0.0	0.0	0.0	0.0	0.0	0.0	0.0	0.478784	0.0	0.0	0.0	0.0	0.0	0.0	0.0	0.0	0.0	0.0	0.0	0.0	0.0	0.0	0.0	0.0	0.0	0.0	0.0	0.0	0.0	0.0	0.0	0.0	0.0	0.0	0.0	0.0	0.0	0.0	0.0	0.0	0.0	0.0	0.0	0.0	0.0	0.0	0.0	0.0	0.0	0.0	0.0	0.0	0.0	0.0	0.0	0.0	0.0	0.0	0.0	0.0	0.0	0.0	0.0	0.0	0.0	0.0	0.0	0.0	0.0	0.0	0.0	0.0	0.0	0.0	0.0	0.0	0.0	0.0	0.0	0.0	0.0	0.0	0.0	0.0	0.0	0.0	0.0	0.0	0.0	0.0	0.0	0.0	0.0	0.0	0.0	0.0	0.0	0.0	0.0	0.0	0.0	0.0	0.0	0.0	0.0	0.0	0.0	0.0	0.0	0.0	0.0	0.0	0.0	0.0	0.0	0.0	0.0	0.0	0.0	0.0	0.0	0.0	0.0	0.0	0.0	0.0	0.0	0.0	0.0	0.0	0.0	0.0	0.0	0.0	0.0	0.0	0.0	0.0	0.0	0.0	0.0	0.0	0.0	0.0	0.0	0.0	0.0	0.0	0.0	0.0	0.0	0.0	0.0	0.0	0.0	0.0	0.0	0.0	0.0	0.0	0.0	0.0	0.0	0.0	0.0	0.0	0.0	0.0	0.0	0.0	0.0	0.0	0.0	0.0	0.0	0.0	0.0	0.0	0.0	0.0	0.0	0.0	0.0	0.0	0.0	0.0	0.0	0.0	0.0	0.0	0.0	0.0	0.0	0.0	0.0	0.0	0.0	0.0	0.0	0.0	0.0	0.0	0.0	0.0	0.0	0.0	0.0	0.0	0.0	0.0	0.0	0.0	0.0	0.0	0.0	0.0	0.0	0.0	0.0	0.0	0.0	0.0	0.0	0.0	0.0	0.0	0.0	0.0	0.0	0.0	0.0	0.0	0.0	0.0	0.0	0.0	0.0	0.0	0.0	0.0	0.0	0.0	0.0	0.0	0.0	0.0	0.0	0.0	0.0	0.0	0.0	0.0	0.0	0.0	0.0	0.0	0.0	0.0	0.0	0.0	0.0	0.0	0.0	0.0	0.0	0.0	0.0	0.0	0.0	0.0	0.0	0.0	0.0	0.0	0.0	0.0	0.0	0.0	0.0	0.0	0.0	0.0	0.0	0.0	5.87941	0.0	0.0	0.0	0.0	0.0	0.0	0.0	0.0	0.0	0.0	0.0	0.0	0.0	0.554717	0.0	0.0	0.0	0.0	0.0	0.0	0.0	0.0	0.0	0.0	0.0	0.0	0.0	0.0	0.0	0.0	0.0	0.0	0.0	0.0	0.0	0.0	0.0	0.0	0.0	0.0	0.0	0.0	0.0	0.0	0.0	0.0	0.0	0.0	0.0	0.0	0.0	0.0	0.0	0.0	0.0	0.0	0.0	0.0	0.0	0.0	0.0	0.0	0.0	0.0	0.0	0.0	0.0	0.0	0.0	0.0	0.0	0.0	0.0	0.0	0.0	0.0	0.0	0.0	0.0	0.0	0.0	0.0	0.0	0.0	0.0	0.0	0.0	0.0	0.0	0.0	0.0	0.0	0.0	0.0	0.0	0.0	0.0	0.0	0.0	0.0	0.0	0.0	0.0	0.0	0.0	0.0	0.0	0.0	0.0	0.0	0.0	0.0	0.0	0.0	0.0	0.0	0.0	0.0	0.0	0.0	0.0	0.0	0.0	0.0	0.0	0.0	0.0	0.0	0.0	0.0	0.0	0.0	0.0	0.0	0.0	0.0	0.0	0.0	0.0	0.0	0.0	0.0	0.0	0.0	0.0	0.0	0.0	0.0	0.0	0.0	0.0	0.0	0.0	0.0	0.0	0.0	0.0	0.0	0.0	0.0	0.0	0.0	0.0	0.0	0.0	0.0	0.0	0.0	0.0	0.0	0.0	0.0	0.0	0.0	0.0	0.0	0.0	0.0	0.0	0.0	0.0	0.0	0.0	0.0	0.0	0.0	0.0	0.0	0.0	0.0	0.0	0.0	0.0	0.0	0.0	0.0	0.0	0.0	0.0	0.0	0.0	0.0	0.0	0.0	0.0	0.0	0.0	0.0	0.0	0.0	0.0	0.0	0.0	0.0	0.0	0.0	0.0	0.0	0.0	0.0	0.0	0.0	0.0	0.0	0.0	0.0	0.0	0.0	0.0	0.0	0.0	0.0	0.0	0.0	0.0	0.0	0.0	0.0	0.0	0.0	0.0	0.0	0.0	0.0	0.0	0.0	0.0	0.0	0.0	0.0	0.0	0.0	0.0	0.0	0.0	0.0	0.0	0.0	0.0	0.0	0.0	1.66063	0.0	0.0	0.0	0.0	0.0	0.0	0.0	0.0	0.0	0.0	0.0	0.0	0.0	0.0	0.0	0.0	0.0	0.0	0.0	0.0	0.0	0.0	0.0	0.0	0.0	0.0	0.0	0.0	0.0	0.0	0.0	0.0	0.0	0.0	0.0	0.0	0.0	0.0	0.0	0.0	0.0	0.0	0.0	0.0	0.0	0.0	0.0	0.0	0.0	0.0	0.0	0.0	0.0	0.0	0.0	0.0	0.0	0.0	0.0	0.0	0.0	0.0	0.071243	0.0	0.0	0.0	0.0	0.0	0.0	0.0	0.0	0.0	0.0	0.0	0.0	0.0	0.0	0.0	0.0	0.0	0.0	0.0	0.0	0.0	0.0	0.0	0.0	0.0	0.0	0.0	0.0	0.0	0.0	0.0	0.0	0.0	0.0	0.0	0.0	0.0	0.0	0.0	0.0	0.0	0.0	0.0	0.0	0.0	0.0	0.0	0.0	0.0	0.0	0.0	0.0	0.0	0.0	0.0	0.0	0.0	0.0	0.0	0.0	0.0	0.0	0.0	0.0	0.0	0.0	0.0	0.0	0.0	0.0	0.0	0.0	0.0	0.0	0.0	0.0	0.0	0.0	0.0	0.0	0.0	0.0	0.0	0.0	0.0	0.0	0.0	0.0	0.0	0.0	0.0	0.0	0.0	0.0	0.0	0.0	0.0	0.0	0.0	0.0	0.0	0.0	0.0	0.0	0.0	0.0	0.0	0.0	0.0	0.0	0.0	0.0	0.0	0.0	0.0	0.0	0.0
9986	ENSMUSG00000083422	Gm15604	0.0	0.0	0.0	0.020313	0.0	0.010379	0.0	0.0	0.0	0.0	0.0	0.0	0.024617	0.0	0.024046	0.077413	0.099794	0.064158	0.024656	0.026251	0.053351	0.098955	0.103842	0.0214	0.025533	0.026945	0.050219	0.049847	0.0	0.096704	0.0	0.072752	0.025307	0.0	0.094304	0.023718	0.051755	0.0	0.0	0.01976	0.023204	0.098996	0.076304	0.025406	0.0	0.0677	0.0	0.051825	0.0	0.043322	0.022415	0.023153	0.0	0.020184	0.0	0.0	0.0	0.029382	0.019219	0.0	0.026453	0.0	0.0	0.021304	0.02393	0.02448	0.0	0.021561	0.02437	0.0	0.0	0.044758	0.022108	0.052865	0.024651	0.0	0.0	0.023652	0.051383	0.0	0.018115	0.025159	0.0	0.023529	0.025215	0.086169	0.0	0.0	0.048092	0.0	0.0	0.039006	0.0	0.0	0.0	0.0	0.0	0.0	0.0	0.0	0.01334	0.0	0.0	0.0	0.0	0.0	0.0	0.014427	0.011828	0.0	0.0	0.0	0.0	0.0	0.0	0.014218	0.013181	0.0	0.0	0.0	0.013311	0.012727	0.0	0.0	0.012094	0.0	0.012276	0.0	0.0	0.013184	0.011903	0.01177	0.056609	0.028224	0.0	0.017367	0.0	0.0	0.0	0.0	0.017738	0.0	0.0	0.037818	0.0	0.0	0.0	0.0	0.0	0.0	0.0	0.0	0.0	0.0	0.0	0.0	0.0	0.0	0.0	0.0	0.0	0.042237	0.0	0.0	0.0	0.042391	0.089666	0.0	0.047114	0.0	0.0	0.0	0.0	0.0	0.0	0.0	0.0	0.0	0.0	0.0	0.0	0.0	0.107298	0.0	0.0	0.079833	0.080519	0.03804	0.068584	0.0	0.0	0.099034	0.0	0.106725	0.0	0.0	0.26915	0.091675	0.044781	0.036299	0.02208	0.040648	0.035308	0.036653	0.087244	0.071462	0.0	0.0	0.0	0.0	0.0	0.0	0.0	0.0	0.0	0.0	0.0	0.0	0.0	0.0	0.0	0.0	0.0	0.0	0.0	0.142428	0.065546	0.0	0.060229	0.0	0.049507	0.144095	0.061801	0.0682	0.084597	0.0	0.131482	0.0	0.053843	0.083104	0.0	0.110311	0.070994	0.0	0.0	0.0	0.022243	0.0	0.0	0.0	0.0	0.0	0.0	0.0	0.020734	0.0	0.01933	0.0	0.0	0.0	0.0	0.0	0.0	0.0	0.0	0.0	0.0	0.0	0.0	0.0	0.0	0.0	0.0	0.0	0.0	0.0	0.0	0.052446	0.01118	0.066868	0.01003	0.017928	0.009358	0.036841	0.052071	0.0	0.0	0.011521	0.0	0.030357	0.0	0.0	0.009782	0.029279	0.008038	0.0	0.037194	0.0	0.059811	0.049379	0.03055	0.018683	0.00908	0.008924	0.0	0.010765	0.011197	0.044553	0.019522	0.0	0.0	0.0	0.0	0.0	0.0	0.0	0.0	0.0	0.0	0.0	0.0	0.0	0.0	0.0	0.0	0.0	0.0	0.0	0.0	0.0	0.0	0.0	0.0	0.0	0.0	0.0	0.0	0.0	0.0	0.0	0.0	0.0	0.0	0.0	0.0	0.0	0.075281	0.095455	0.046018	0.067141	0.0	0.0	0.063087	0.09804	0.0	0.069019	0.066618	0.0	0.096684	0.0	0.0	0.0	0.0	0.007028	0.0	0.005818	0.0	0.006241	0.009645	0.034274	0.006794	0.0	0.0	0.0	0.0	0.029506	0.0	0.0	0.028542	0.0	0.0	0.0	0.030827	0.0	0.0	0.0	0.0	0.038688	0.0	0.0	0.0	0.049909	0.0	0.0	0.0	0.028649	0.0	0.0	0.032508	0.036723	0.029388	0.033367	0.0	0.0	0.0	0.0	0.0	0.049884	0.022474	0.028812	0.0	0.0	0.0	0.0	0.038586	0.05976	0.039233	0.037089	0.0	0.0	0.0	0.03684	0.034294	0.085634	0.048881	0.0	0.0	0.0	0.127443	0.040426	0.124053	0.0	0.0	0.0	0.0	0.0	0.07494	0.0	0.051717	0.0	0.0	0.068112	0.0	0.0	0.0	0.059009	0.0	0.0	0.0	0.0	0.0	0.0	0.0	0.0	0.0	0.0	0.0	0.0	0.0	0.0	0.0	0.0	0.0	0.0	0.0	0.032532	0.0	0.0	0.080535	0.0	0.0	0.0	0.024239	0.0	0.0	0.02073	0.017483	0.010543	0.0	0.0	0.013363	0.0	0.0	0.0	0.011505	0.0	0.0	0.0	0.010782	0.022213	0.016862	0.0	0.0	0.0	0.01152	0.0	0.0	0.0	0.010161	0.0	0.022907	0.0	0.01823	0.0	0.0	0.0	0.0	0.0	0.0	0.011356	0.0	0.0	0.0	0.0	0.009411	0.0	0.0	0.0	0.0	0.0	0.0	0.0	0.0	0.0	0.0	0.0	0.0	0.0	0.0	0.0	0.0	0.0	0.0	0.0	0.0	0.0	0.022379	0.0	0.0	0.0	0.0	0.0	0.0	0.0	0.0	0.01822	0.023478	0.0	0.020827	0.0	0.017367	0.0	0.0	0.014068	0.0	0.0	0.0	0.0	0.0	0.0	0.0	0.0	0.0	0.0	0.0	0.016832	0.0	0.012159	0.016772	0.013556	0.0	0.0	0.0	0.014839	0.0	0.0	0.0	0.0	0.0	0.024299	0.0	0.0	0.0	0.0	0.0	0.0	0.0	0.0	0.0	0.0	0.0	0.0	0.0	0.0	0.0	0.0	0.0	0.0	0.0	0.0	0.0	0.0	0.0	0.0	0.0	0.0	0.0	0.0	0.033841	0.0	0.0	0.031813	0.0	0.0	0.028953	0.0	0.019431	0.027035	0.0	0.0	0.0	0.065417	0.038498	0.039419	0.094978	0.0	0.018736	0.116472	0.02137	0.020584	0.026921	0.022056	0.084844	0.112255	0.076978	0.0	0.029616	0.096052	0.029271	0.021525	0.0	0.027578	0.097413	0.0	0.048447	0.0	0.0	0.0	0.030054	0.056422	0.0	0.0	0.0	0.055834	0.023866	0.026348	0.0	0.023661	0.024762	0.0	0.015944	0.0	0.020656	0.0	0.0	0.047838	0.0	0.064644	0.0	0.0	0.0	0.0	0.0	0.0	0.048656	0.143366	0.070111	0.090815	0.058852	0.040022	0.1302	0.127572	0.083041	0.220705	0.0	0.068986	0.0	0.004346	0.0	0.00607	0.0	0.0	0.0	0.0	0.0	0.0	0.0	0.022959	0.0	0.0	0.0	0.0	0.0	0.0	0.0	0.0	0.0	0.0	0.0	0.0	0.0	0.0	0.0	0.0	0.0	0.0	0.0	0.0	0.0	0.0	0.0	0.0	0.0	0.0	0.0	0.0	0.0	0.0	0.029263	0.066244	0.02868	0.09275	0.029282	0.026211	0.027057	0.0	0.204101	0.208713	0.029221	0.146007	0.0	0.0	0.0	0.0	0.0	0.0	0.0	0.0	0.0	0.0	0.0	0.0	0.0	0.0	0.0	0.0	0.0	0.0	0.0	0.0	0.0	0.0	0.0	0.0	0.0	0.0	0.0	0.0	0.0	0.0	0.0	0.0	0.0	0.0	0.0	0.0	0.0	0.0	0.0	0.0	0.0	0.072856	0.0	0.0	0.0	0.102765	0.0	0.0	0.086928	0.0	0.301985	0.353989	0.088472	0.0	0.0	0.0	0.0	0.095556	0.08771	0.259863	0.110457	0.068186	0.099061	0.091813	0.084593
9987	ENSMUSG00000078956	Gm14221	0.0	0.0	0.0	0.0	0.0	0.0	0.0	0.095448	0.054792	0.0	0.052587	0.0	0.137497	0.144402	0.417234	0.296249	0.116061	0.362006	0.135308	0.294747	0.0	0.0	0.121794	0.248038	0.279824	0.0	0.0	0.297218	0.467773	0.134974	0.516486	0.541493	0.0	0.414416	0.1355	0.0	0.140996	0.152151	0.265807	0.0	0.0	0.143239	0.0	0.0	0.0	0.1278	0.122056	0.0	0.571866	0.247627	0.0	0.126306	0.296541	0.233966	0.228577	0.146312	0.248695	0.0	0.428125	0.284077	0.142358	0.148429	0.267905	0.239741	0.421036	0.139272	0.0	0.0	0.273229	0.513626	0.324396	0.251534	0.0	0.148162	0.410839	0.0	0.141922	0.133808	0.0	0.265217	0.103423	0.561141	0.149993	0.132219	0.0	0.123368	0.0	0.0	0.0	0.0	0.164508	0.079544	0.0	0.221512	0.0	0.0	0.0	0.0	0.062493	0.225517	0.0	0.0	0.340194	0.073809	0.149845	0.0	0.0	0.170477	0.126345	0.384055	0.068722	0.10128	0.0	0.0	0.07486	0.161022	0.0	0.468466	0.151535	0.0	0.15317	0.0	0.0	0.240417	0.135318	0.0811	0.229493	0.093601	0.154052	0.0	0.073605	0.146603	0.0	0.15676	0.0	0.0	0.0	0.0	0.0	0.0	0.120897	0.0	0.0	0.0	0.0	0.0	0.530857	0.25117	0.0	0.0	0.0	0.0	0.514076	0.0	0.219589	0.0	0.0	0.0	0.0	0.402892	0.398269	0.708416	0.0	0.743383	0.0	0.0	0.0	0.383555	0.424243	1.05253	0.501555	0.0	0.244396	0.0	0.853266	0.9141	0.0	0.0	0.815203	0.243322	0.0	0.0	0.0	0.0	0.0	0.715934	0.0	0.0	0.0	0.0	0.0	0.33908	0.0	0.0	0.0	0.0	0.0	0.652734	0.0	0.0	0.0	0.0	0.0	0.0	0.0	0.0	0.0	0.0	0.0	0.0	0.0	0.0	0.0	0.0	0.0	0.0	0.0	0.0	0.0	0.0	0.0	0.0	0.0	0.0	0.0	0.0	0.0	0.0	0.0	0.0	0.0	0.0	0.0	1.27897	0.0	0.0	0.0	0.0	0.0	0.0	0.499843	0.0	0.0	0.254238	0.0	0.0	0.0	0.310322	0.0	0.152265	0.171708	0.195281	0.223411	0.290444	0.150228	0.293593	0.136995	0.690969	0.0	0.0	0.0	0.0	0.0	0.0	0.0	0.0	0.0	0.0	0.0	0.0	0.0	0.0	0.0	0.0	0.0	0.0	0.0	0.187029	0.0	0.0	0.0	0.0	0.0	0.0	0.0	0.0	0.0	0.0	0.0	0.0	0.096785	0.0	0.0	0.0	0.087453	0.0	0.0	0.0	0.0	0.0	0.0	0.0	0.0	0.0	0.0	0.0	0.0	0.0	0.0	0.0	0.0	0.0	0.0	0.644706	0.0	0.644073	0.0	0.670976	0.0	0.0	0.0	0.0	0.0	0.0	0.0	0.0	0.0	0.0	0.0	0.0	0.54618	0.0	0.0	0.0	0.0	0.0	0.0	0.0	0.0	0.0	0.0	0.0	0.0	0.0	0.0	0.0	0.0	0.0	0.0	0.0	0.513261	0.0	0.0	1.80683	0.48787	0.0	0.0	0.0	0.312126	0.0	0.0	0.0	0.0	0.0	0.0	0.010661	0.0	0.008947	0.0	0.0	0.0	0.018655	0.00744	0.0	0.016293	0.182627	0.0	0.168428	0.0	0.187204	0.0	0.0	0.3585	0.148124	0.0	0.0	0.168148	0.0	0.0	0.0	0.0	0.279465	0.0	0.160394	0.0	0.0	0.0	0.0	0.0	0.45288	0.177012	0.0	0.0	0.749139	0.0	0.184984	0.855528	0.0	0.38962	0.171664	0.0	0.183185	0.0	0.0	0.226042	0.0	0.485329	0.0	0.0	0.579866	0.176812	0.0	0.207265	0.0	0.0	0.0	0.0	0.0	0.0	0.0	0.0	0.0	0.0	0.0	0.0	0.0	0.0	0.0	0.0	0.0	0.0	0.0	0.0	0.0	0.0	0.0	0.0	0.0	0.0	0.0	0.0	0.0	0.0	0.0	0.0	0.198034	0.0	0.0	0.066173	0.0	0.0	0.0	0.0	0.0	0.059099	0.0	0.0	0.0	0.0	0.0	0.0	0.0	0.0	0.0	0.0	0.0	0.169426	0.113193	0.100908	0.074725	0.0	0.187676	0.09116	0.136744	0.0	0.097734	0.0	0.0	0.0	0.0	0.0	0.0	0.0	0.093354	0.0	0.096505	0.0	0.0	0.058462	0.640199	1.15161	0.328682	0.449839	0.500359	0.389712	0.48971	0.553775	0.775239	0.481504	0.595698	1.31021	0.485656	0.8333	0.900551	0.718937	0.874672	1.09643	0.816373	0.583195	0.270651	0.344806	0.791217	0.385181	0.0	0.555591	0.0	0.0	0.0	0.0	0.0	0.0	0.0	1.27081	0.51886	0.290715	0.84795	0.247707	0.488211	0.570401	0.517117	0.618763	0.113089	0.312398	0.45222	0.376814	0.0	0.664105	0.264103	0.730777	0.235807	0.0	0.0	0.0	0.0	0.238613	0.0	0.0	0.0	0.0	0.0	0.0	0.0	0.0	0.223506	0.0	0.161404	0.0	0.0	0.0	0.0	0.090794	0.0	0.0	0.13614	0.0	0.0	0.0	0.0	0.243474	0.287437	0.35255	0.345447	0.0	0.0	0.0	0.2451	0.0	0.0	0.271535	0.0	0.0	0.0	0.0	0.549264	0.0	0.111793	0.0	0.0	0.235639	0.0	0.0	0.0	0.0	0.0	0.0	0.0	0.0	0.0	0.0	0.0	0.0	0.0	0.0	0.0	0.0	0.0	0.0	0.0	0.0	0.0	0.0	0.0	0.167985	0.0	0.0	0.0	0.160733	0.0	0.0	0.092362	0.0	0.049519	0.0	0.0	0.0	0.0	0.0	0.074957	0.042015	0.492142	0.31859	0.0	0.355718	0.205604	0.186409	0.565772	0.362993	0.389096	0.422868	0.412398	0.0	0.574133	0.549696	1.42853	1.2107	0.377765	0.698596	0.51412	0.376335	0.31823	0.364646	0.633335	0.15486	0.0	0.0	0.0	0.0	0.462353	0.287509	0.0	0.0	0.0	0.0	1.04774	0.0	0.0	0.273244	0.0	0.0	0.0	0.231761	0.229298	0.232191	0.0	0.0	0.290277	0.050042	0.059679	0.046576	0.108698	0.058043	0.065358	0.0	0.0	0.189184	0.0	0.0	0.20712	0.0	0.172541	0.159357	0.0	0.518958	0.391258	0.0	0.0	0.634566	0.395643	0.210417	0.0	0.0	0.0	0.0	0.0	0.0	0.0	0.0	0.0	0.0	0.0	0.0	0.0	0.0	0.0	0.0	0.0	0.0	0.0	0.280626	0.323376	0.0	0.297227	0.0	0.2634	0.0	0.0	0.0	0.0	0.0	0.0	0.0	0.0	0.0	0.0	0.0	0.0	0.134621	0.0	0.458117	0.0	0.0	0.227046	0.192273	0.0	0.17895	0.0	0.19455	0.0	0.0	0.0	0.507507	0.0	0.0	0.0	0.0	0.0	0.0	0.0	0.0	0.0	0.0	0.0	0.0	0.0	0.0	0.0	0.0	0.0	0.0	0.0	0.0	0.0	0.0	0.0	0.0	0.0	0.0	0.0	0.0	0.0	0.0	0.0	0.0	0.0	0.0	2.0783	0.0	0.0	0.0	0.0	0.0	0.0	0.0	0.0	0.0
9988	ENSMUSG00000032724	Abtb2	4.63112	3.33483	1.50559	4.5319	3.75535	5.84365	2.54393	5.73007	5.22463	2.21169	1.24144	3.28379	5.46314	8.54587	0.999451	6.75981	7.69601	9.05503	3.03671	8.85989	11.4714	7.38541	5.33479	2.75697	2.34271	3.87542	3.17832	1.79797	1.55436	5.04985	2.26226	5.88502	7.25541	8.19727	2.25863	6.90873	6.11605	3.27882	2.83925	1.46174	2.43797	5.40398	5.11656	6.88588	2.26145	1.51944	2.55749	7.12216	7.86878	1.43674	4.75706	7.57388	1.72611	3.93955	1.26556	4.60101	7.7877	1.63295	7.30854	1.43645	5.65671	2.36923	8.12952	1.43674	2.12323	5.70753	1.35607	7.02102	7.68601	5.80751	1.57752	6.0652	3.82475	1.92298	7.77777	4.4344	8.58154	2.10427	5.7156	8.35884	1.86442	9.69723	0.868362	1.04838	1.6703	5.22027	8.62439	6.38677	5.95403	3.39514	5.32246	5.74919	1.31525	3.50511	4.32885	3.4912	1.40077	4.15646	3.1505	1.29212	0.973221	3.88734	4.41608	5.69998	5.8563	4.22954	2.33955	1.29311	1.2431	0.976689	3.3608	4.37787	2.65004	4.12105	4.17947	1.80501	2.42667	0.980262	2.12926	4.05999	1.2908	1.51712	3.68078	5.21063	4.34258	5.52151	1.90829	2.40692	4.15529	2.20703	3.05259	4.593	4.86385	3.68948	4.48711	3.91452	1.95994	7.39724	5.06959	2.74254	3.82504	5.01593	2.16665	2.16449	5.34363	3.36735	6.73887	2.33407	6.68562	6.19534	2.28242	6.23838	8.70738	2.66906	6.08402	8.2651	0.885911	5.3788	12.1229	3.18413	8.8005	3.65604	9.02099	12.6286	3.69477	7.57886	5.3232	9.17985	3.17807	10.4247	6.44977	6.87639	4.02881	4.44275	6.9765	2.22209	7.50443	2.71198	2.78854	7.46032	3.74182	4.89537	4.08041	3.79503	2.03512	1.21786	4.38604	1.25329	2.48659	3.98148	1.54818	3.47692	1.15355	3.88638	5.89463	0.53555	5.10557	3.93062	1.83549	6.06466	6.07552	3.70431	5.51459	8.26941	2.29835	7.74877	21.4485	7.78469	12.0522	9.29391	24.1504	6.02591	24.1372	12.5259	20.1151	5.75337	16.6282	5.70605	17.3456	32.4782	19.4288	8.08078	13.4696	19.3721	4.22919	3.94312	5.48996	2.94039	1.31828	0.830477	5.0553	1.55985	5.0199	4.72672	4.86749	3.91192	0.705085	4.76271	5.70258	5.92339	0.866469	3.48635	1.62841	4.41228	13.1606	4.14189	14.7535	16.6688	6.1006	7.72423	4.39918	9.63808	14.0213	10.3632	6.54024	9.87232	2.63862	8.72816	2.41033	7.56395	2.24667	7.3894	3.8117	5.47029	5.33708	3.06727	5.16299	2.7822	5.34262	6.52648	5.8714	2.85947	7.61081	3.37627	8.88298	8.36162	2.60181	0.904908	1.0475	0.884002	0.882446	0.453183	0.317739	0.354379	0.765454	1.18441	0.852296	0.399948	0.935987	0.370666	0.597398	1.14274	1.06609	0.92752	0.913126	0.237154	0.222843	0.96901	1.07843	0.575663	1.33416	0.247845	0.497964	0.747827	0.382454	0.515595	1.00086	0.428819	0.806673	1.27798	3.39567	1.73875	3.36858	1.79697	1.62653	1.26706	1.67781	4.03797	4.59655	2.04283	3.01681	4.77576	5.0271	3.42859	3.35924	2.84553	3.45103	5.86743	4.56611	7.4728	2.74472	7.20721	2.44346	3.57023	3.80115	4.88399	5.03011	3.87256	2.1796	5.71739	1.38129	2.6462	2.50897	5.35868	3.86405	3.47977	1.8979	3.51946	2.95343	3.54357	2.45742	3.66371	4.8413	1.94222	1.67679	3.66271	2.84217	1.29689	1.19332	0.904168	2.90371	3.37159	3.4724	3.25028	1.21045	2.61134	0.832585	2.51583	3.17443	2.39524	2.23293	2.10883	2.4911	0.965083	1.24289	5.66114	2.33401	4.32991	4.96575	1.2391	6.66623	2.28041	3.92239	2.46896	1.17161	5.39862	8.51769	1.53289	3.03066	6.71034	1.23043	2.56928	1.3333	5.34568	5.07954	6.06086	3.42133	5.1344	2.36886	1.2069	2.99615	6.45402	6.05542	5.40343	6.52984	4.18	1.30607	2.04523	4.97996	1.39728	2.9113	4.99257	2.18664	4.20917	4.25172	4.67272	3.39685	5.08507	3.6515	2.62854	4.20658	5.9014	5.14347	2.56601	3.64445	1.22678	6.69179	4.65158	2.35011	3.06964	3.90149	4.61327	1.96808	5.71177	3.20326	2.31538	1.26773	5.25386	2.05774	1.9951	2.19238	1.82378	3.05434	1.66503	2.44241	2.55418	6.56688	7.79341	7.17765	2.77904	2.52136	6.91668	3.51035	2.38519	3.85099	5.82607	6.48724	1.48713	7.15573	7.64508	1.74432	10.308	4.49938	2.42742	5.14779	2.88297	6.70838	5.77097	4.74308	1.52189	7.18607	5.38185	4.64177	1.82994	1.83747	5.60098	1.25578	5.16066	5.51821	1.27332	2.60175	1.60837	2.68765	5.42819	3.55883	2.64883	4.53751	6.46361	2.42887	5.34948	1.79395	2.33876	6.49482	4.90524	3.04953	0.945006	2.33454	2.46476	4.38755	10.2478	3.67714	8.80447	7.73182	3.14725	7.82265	6.75225	7.37165	9.38983	7.58899	5.88996	7.7478	5.91877	6.67304	2.30558	5.7554	11.1942	2.16822	7.26825	2.58274	3.57541	6.38969	5.28115	1.61671	4.09017	3.72978	4.10893	2.21145	10.2425	2.23946	6.96839	3.91073	2.88826	2.68696	5.24706	4.01898	4.94979	3.74467	1.21905	2.09864	1.17609	3.26983	2.94292	6.81004	2.87806	7.59176	1.17008	3.82726	5.50888	1.27934	1.20053	5.25475	4.74732	2.31111	7.85828	5.0627	3.73765	8.0812	4.01591	3.91673	5.59917	7.00873	0.918438	2.55933	7.70347	7.98245	2.40069	7.8198	3.93606	2.58966	1.00543	1.13494	7.73281	1.13399	0.652543	1.84678	4.25291	4.55417	1.01981	0.843354	6.40727	5.99336	1.7722	3.73658	5.9678	2.75028	8.4109	0.999016	4.54236	1.23926	3.13318	4.31801	3.80523	1.793	4.68856	1.48106	2.70606	7.97708	5.12954	5.70585	5.81216	8.04937	1.34195	5.99062	4.98094	2.38337	4.93003	2.39982	1.29068	4.20446	4.29541	3.17209	2.20349	0.837747	4.69234	1.19484	4.66731	2.60826	6.37871	4.25755	1.07536	5.4327	5.04052	1.67517	2.64906	4.11042	3.66738	1.88556	2.53231	0.566676	0.419047	2.92131	0.541794	3.06978	1.03842	2.68041	1.62376	0.28854	2.541	2.26411	12.3955	10.1764	3.20763	6.10115	9.19456	9.2796	10.2442	5.19857	11.8951	5.65925	12.4189	0.0	4.2515	8.49927	12.1114	3.46064	3.06493	13.0091	2.4584	9.07396	15.9241	12.4658	8.80898	8.4348	0.193396	0.893763	1.57991	1.52879	1.06175	0.754823	1.34389	2.28581	0.582363	0.943637	0.768499	1.52808	0.268342	1.74086	1.38465	3.4297	1.08083	0.686353	0.586178	1.29106	0.43131	0.884115	1.4894	1.11277	1.31296	1.60542	0.892162	0.338945	0.673236	1.48535	1.78218	3.86671	4.11689	1.97551	2.98842	1.44405	1.02666	3.26876	6.336	2.71761	4.78822	1.36517	5.84347	3.52913	1.42107	4.3698	5.23962	4.24194	20.1186	11.1478	10.6626	16.8032	23.1534	10.3124	18.8262	6.72297	27.1291	29.3329	14.3011	11.192	23.5339	34.4489	7.93745	36.3189	18.8135	4.0905	2.14815	2.29978	4.23375	1.32286	4.72081	2.06139	2.31592	3.80376	2.92474	0.926128	2.51831	3.70874	7.14252	7.88616	8.58223	2.26648	7.41056	8.9077	5.55631	4.66029	3.20709	7.6457	10.2342	6.35196	2.58729	3.37915	5.90329	8.59258	8.6817	4.6258	3.4399	2.95743	3.64173	7.69126	3.42707	9.84402	2.96497	6.87254	3.9867	2.83054	4.22528	6.02849	5.62522	7.04007	2.21952	4.89184	1.46938	0.281307	1.66234	1.18959	0.414681	1.06792	1.16112	3.98911	1.36098	3.46682	0.758201	2.12901	3.58545	2.15659	0.502975	2.60471	1.31858	1.1286	1.16863	2.34474	3.894	2.57218	3.03582	0.628154	1.26448	1.48351	3.21694	1.9099	3.75757	1.69374
9989	ENSMUSG00000051314	Ffar2	0.006999	0.024563	0.054809	0.005777	0.0219	0.010048	0.007135	0.00598	0.026054	0.0	0.003328	0.0	0.015275	0.07828	0.015688	0.016212	0.012985	0.0	0.012055	0.0	0.016291	0.031743	0.040861	0.0	0.0	0.017567	0.0	0.0	0.016982	0.0	0.011479	0.0	0.015991	0.031001	0.014752	0.01459	0.031768	0.016721	0.0	0.0	0.0	0.0	0.015963	0.0	0.030289	0.043992	0.0	0.016753	0.016668	0.0	0.041542	0.014263	0.015853	0.086021	0.064052	0.0	0.027826	0.044751	0.047893	0.015798	0.048666	0.0	0.014581	0.066114	0.0	0.0	0.032192	0.0	0.0	0.028436	0.0	0.013521	0.0	0.0	0.0	0.06276	0.0	0.014648	0.015994	0.0	0.046945	0.015517	0.0	0.0	0.015844	0.0	0.062257	0.014138	0.04628	0.012832	0.033375	0.0	0.0	0.023308	0.0	0.013241	0.00771	0.008356	0.022134	0.007786	0.00828	0.008367	0.008896	0.023168	0.015677	0.014409	0.007551	0.0	0.0	0.0	0.007495	0.0	0.0	0.0	0.031404	0.017175	0.016237	0.024293	0.033044	0.0	0.007882	0.007909	0.0	0.048099	0.0	0.015842	0.030146	0.010247	0.02059	0.026478	0.007527	0.02875	0.026012	0.025878	0.045398	0.0	0.023008	0.022895	0.0	0.0	0.026324	0.0	0.0	0.0	0.0	0.0	0.045616	0.0	0.0	0.0	0.025649	0.0	0.022621	0.0	0.0	0.06733	0.019662	0.024474	0.029511	0.033552	0.032407	0.030207	0.0	0.03296	0.0	0.0	0.066718	0.0	0.0	0.0	0.086718	0.019024	0.042439	0.017872	0.038181	0.0	0.127799	0.041058	0.089556	0.050739	0.0	0.042061	0.039287	0.0	0.0	0.0	0.020297	0.0	0.0	0.06154	0.051055	0.022074	0.0	0.119633	0.0	0.0	0.040805	0.0	0.0	0.0	0.0	0.0	0.259238	0.022622	0.0	0.0	0.0	0.0	0.176253	0.082685	0.0	0.0	0.115017	0.0	0.160923	0.188797	0.0	0.0	0.0	0.0	0.0	0.037647	0.116177	0.0	0.0	0.0	0.0	0.030607	0.029526	0.0	0.0	0.0	0.137835	0.0	0.03728	0.0	0.0	0.0	0.0	0.0	0.0	0.0	0.035915	0.043972	0.0	0.0	0.0	0.086482	0.02912	0.012683	0.088017	0.146479	0.092999	0.020325	0.030096	0.0	0.046503	0.077121	0.017425	0.030122	0.0	0.0	0.0	0.0	0.051305	0.100232	0.045008	0.0	0.0	0.0	0.065096	0.0	0.04536	0.0	0.0	0.040501	0.092984	0.010912	0.025614	0.011334	0.0	0.0	0.0	0.011633	0.013247	0.0	0.0	0.0	0.0	0.0	0.014421	0.02048	0.0	0.01005	0.0	0.0	0.0	0.0	0.0	0.0	0.01192	0.0	0.011859	0.020276	0.0	0.0	0.012335	0.020384	0.0	0.0	0.0	0.031741	0.0	0.032501	0.0	0.034256	0.0	0.070602	0.0	0.0	0.0	0.061693	0.0	0.0	0.0	0.0	0.0	0.0	0.0	0.0	0.0	0.048596	0.0	0.0	0.0	0.043817	0.0	0.0	0.0	0.053344	0.0	0.0	0.0	0.0	0.0	0.0	0.04283	0.028044	0.0	0.0	0.092603	0.0	0.0	0.0	0.0	0.035994	0.11749	0.0	0.0	0.0	0.0	0.0	0.0	0.008452	0.009236	0.016778	0.01011	0.018066	0.021651	0.005613	0.010064	0.02454	0.012314	0.010462	0.018265	0.0	0.011841	0.0	0.023551	0.031326	0.022329	0.047627	0.0	0.0	0.016166	0.013564	0.024096	0.012884	0.0	0.0	0.010334	0.00984	0.0	0.011619	0.0	0.03807	0.017881	0.0	0.0	0.013086	0.009768	0.022435	0.0	0.013002	0.033659	0.013519	0.015126	0.010397	0.018388	0.0	0.021731	0.038503	0.0	0.0	0.016274	0.0	0.0	0.012924	0.0	0.026482	0.012586	0.02954	0.014892	0.0	0.0	0.0	0.118836	0.0	0.340767	0.0	0.0	0.136589	0.0	0.0	0.137598	0.0	0.0	0.0	0.0	0.0	0.0	0.398508	0.0	0.0	0.0	0.0	0.0	0.0	0.092963	0.069197	0.0	0.0	0.0	0.0	0.0	0.03174	0.009933	0.009715	0.020856	0.028756	0.019735	0.031207	0.010063	0.020347	0.00907	0.010043	0.0	0.0	0.0	0.0	0.026422	0.0302	0.0	0.0	0.0	0.0	0.022434	0.0	0.012746	0.013282	0.0	0.043319	0.021879	0.007649	0.01373	0.022016	0.024164	0.0	0.006628	0.0	0.011346	0.011623	0.013466	0.011308	0.0	0.034322	0.0	0.037389	0.019294	0.062736	0.011963	0.037001	0.010101	0.050467	0.013694	0.032269	0.030785	0.019348	0.048803	0.020215	0.040495	0.016495	0.030862	0.025462	0.033723	0.049914	0.093668	0.011114	0.021842	0.015874	0.029581	0.036381	0.017434	0.039948	0.0	0.044782	0.0	0.0	0.016823	0.041386	0.031084	0.0	0.0	0.045926	0.018284	0.0	0.0	0.0	0.010628	0.0	0.011355	0.043019	0.012248	0.008756	0.03192	0.011769	0.0	0.0	0.021021	0.026805	0.006906	0.015104	0.0	0.008468	0.034254	0.043316	0.018676	0.009195	0.012259	0.00619	0.028656	0.011188	0.006955	0.011457	0.0	0.0	0.0	0.011626	0.0	0.032568	0.004625	0.0	0.034007	0.00838	0.056649	0.0	0.015708	0.008547	0.0	0.020932	0.0	0.020969	0.181674	0.026843	0.045391	0.054809	0.0	0.029233	0.033192	0.232662	0.0	0.079748	0.084158	0.308382	0.03972	0.051944	0.05139	0.141878	0.228194	0.0	0.136824	0.0	0.0	0.013694	0.0	0.0	0.035281	0.017974	0.0	0.0	0.0	0.015334	0.0	0.0	0.0	0.0	0.0	0.0	0.014266	0.015429	0.019534	0.01272	0.009188	0.008162	0.009525	0.0	0.01879	0.02229	0.0	0.0	0.030912	0.012202	0.022031	0.022164	0.0	0.0	0.022634	0.0	0.0	0.033937	0.177607	0.070749	0.070434	0.019999	0.053666	0.036402	0.017517	0.055018	0.080913	0.05391	0.0	0.037145	0.0	0.019717	0.0	0.0	0.025321	0.028653	0.0	0.016335	0.109641	0.116636	0.013375	0.0	0.0	0.0	0.043622	0.0	0.026897	0.0	0.0	0.058313	0.015549	0.059393	0.0	0.0	0.01589	0.0	0.010036	0.0	0.0	0.0	0.026234	0.0	0.028775	0.017139	0.0	0.006117	0.003443	0.007928	0.005749	0.017375	0.0	0.01984	0.010888	0.0	0.0	0.035769	0.0	0.017711	0.0	0.011489	0.0	0.0	0.0	0.04406	0.043061	0.01082	0.0	0.032258	0.102028	0.25236	0.0	0.0	0.0	0.0	0.239175	0.215557	0.0	0.0	0.090943	0.135701	0.104445	0.208357	0.0	0.0	0.0	0.0	0.01941	0.0	0.0	0.0	0.014605	0.034371	0.0	0.018102	0.028401	0.019232	0.049204	0.0	0.0	0.0	0.014288	0.010464	0.025763	0.049332	0.01914	0.039987	0.039046	0.010578	0.051379	0.019214	0.016158	0.054513	0.039898	0.011411	0.066275	0.017502	0.088297	0.037744	0.077345	0.081713	0.049802	0.045872	0.122387	0.0	0.048151	0.0	0.043568	0.052436	0.088648	0.0	0.0	0.084434	0.0	0.007144	0.0	0.016497	0.010029	0.0	0.006724	0.0	0.042803	0.095187	0.0	0.0	0.0	0.040234	0.043866	0.040693	0.055678	0.0	0.0	0.059597	0.038117	0.11328	0.110831	0.0	0.243363	0.039201	0.112996	0.073315	0.0	0.051795	0.045858
9990	ENSMUSG00000024299	Adamts10	1.64804	1.61576	1.4117	1.75893	2.50682	1.65752	1.499	1.26851	1.89421	1.12069	1.55364	1.38862	1.8453	3.04087	2.45919	1.83984	2.47471	2.89895	2.55976	2.76403	2.58929	2.6398	2.07169	1.59954	2.16323	3.33446	2.31103	2.85605	1.99403	2.29832	2.5375	2.97604	2.1637	2.13742	1.87654	2.68256	2.9592	3.0799	2.90015	1.16623	2.62631	3.04839	2.29734	2.59312	3.87674	2.36497	2.39392	2.33492	2.45969	2.78784	2.20444	1.8593	2.72445	2.07076	1.84996	3.06496	2.08296	1.7251	2.15906	1.73774	1.83825	2.34702	2.47075	2.46443	2.21051	2.38024	1.97913	2.36618	1.93965	2.70193	2.99002	2.86293	4.59513	3.41891	2.27835	3.10237	2.50292	2.05391	3.46131	2.40819	2.53613	2.23865	2.03437	1.9748	2.56101	2.73991	4.87227	3.98927	2.84945	1.64506	1.58574	2.13761	1.63387	1.57177	1.03637	1.28675	1.60785	1.64535	1.09849	1.18229	1.60762	1.70835	2.39629	2.04868	1.68324	2.28346	1.92574	1.12159	1.31491	1.51027	1.31111	1.83592	1.50077	2.10124	1.60721	2.70717	2.35714	1.19639	1.67002	1.41039	2.16707	1.68113	1.16467	2.30244	1.64322	1.85857	0.989827	2.34132	2.8256	1.30848	1.60637	1.90722	2.19032	1.62979	1.67126	1.50277	1.36555	2.92525	2.52133	2.19633	4.13585	3.11677	1.96994	2.39557	2.95008	2.13013	2.40906	2.69811	1.56144	2.10234	2.2229	2.29026	3.21709	1.063	2.61736	2.24493	1.56769	1.81033	3.47297	1.9882	3.06239	2.11097	3.4084	3.78623	1.50071	2.06727	1.58568	2.06522	1.78107	2.59404	2.62708	2.84561	2.33939	2.00739	2.82236	2.23088	1.95935	2.51659	2.67946	2.21789	2.03534	2.28452	2.16979	2.11738	2.74974	1.54804	1.76439	2.9528	2.73191	1.57841	0.996113	2.94658	1.47256	1.32676	2.22099	1.03572	6.05646	1.98512	4.14218	2.58707	1.58292	3.82683	5.26236	3.67995	2.43681	1.75143	1.94332	2.64568	1.56142	1.92088	1.92771	2.11541	2.96552	2.78039	2.58928	1.71652	1.80681	1.08115	1.66936	0.966258	2.25902	1.41341	0.838143	1.87218	0.972766	0.706992	0.831993	0.70897	1.50003	0.605457	2.02439	2.73739	4.44183	1.01148	0.959143	1.1461	1.65142	2.5903	1.28118	2.41074	0.894951	0.889442	1.33354	3.24151	3.67718	2.73438	3.74989	3.18645	8.46397	3.9624	9.43777	3.8998	4.1467	3.74334	3.48885	3.52365	3.19112	5.86873	3.27946	3.06912	1.48782	3.10723	3.0128	3.58527	1.69917	2.05647	1.71556	2.95451	2.07078	2.12163	3.83822	2.1377	2.26296	2.39083	3.21605	2.52063	1.71511	0.135434	0.104317	0.151576	0.103082	0.117178	0.088504	0.104525	0.451251	0.151161	0.076668	0.109984	0.082389	0.113933	0.138502	0.089312	0.069759	0.138195	0.14538	0.135675	0.111575	0.079491	0.20661	0.08235	1.07604	0.178555	0.111421	0.098014	0.090426	0.380872	0.132302	0.139733	0.129297	0.989226	1.9582	1.06351	2.8307	0.823291	0.797321	1.18613	0.98757	0.491783	1.16068	1.39744	0.901612	3.11885	1.67819	1.37496	1.69846	2.4494	1.11131	1.88085	1.61659	2.70829	1.64803	3.59692	1.61697	1.82371	1.29342	4.98837	1.18621	2.17963	1.86259	1.21316	2.16384	2.83033	1.8509	2.21346	0.936199	1.62981	3.21502	0.867694	2.85278	2.66743	1.14048	1.96977	2.58607	2.25951	1.0474	1.95974	1.60128	2.58766	1.20482	1.87914	1.21369	1.21431	1.31078	1.20619	0.83554	0.904337	0.867372	0.503397	0.608004	0.939155	0.618286	0.482502	0.546792	0.484054	0.920208	2.46166	2.00517	1.41841	2.06035	1.53845	2.28325	1.66551	2.72544	2.07309	1.816	2.67752	2.97256	1.89336	1.91963	2.45928	1.26291	2.03408	1.82639	1.8596	2.5287	1.63612	1.86751	1.68422	2.2986	1.70776	1.9628	2.24224	2.91551	2.30772	2.02033	1.33703	1.90998	1.07521	1.74909	2.06524	2.2935	1.47749	1.95227	2.31237	1.68174	2.2654	1.93386	1.80415	1.44393	1.53239	1.69234	1.95272	1.8899	3.21415	4.16588	5.4279	2.68213	2.42132	5.50969	4.97002	3.50696	1.21941	2.17714	1.62327	4.3696	5.77041	2.79373	4.49376	3.56689	4.25799	6.19883	4.68773	3.51988	3.37497	2.6	3.93641	5.15974	1.52848	1.1918	1.3432	1.2454	1.74761	1.43425	1.99787	2.07724	1.47079	1.67451	1.92579	2.42933	2.53679	1.88885	2.8193	2.01902	1.74039	2.12195	1.88949	1.75517	2.38428	2.98015	1.54979	3.02348	2.83533	2.06197	2.81324	2.51587	1.75575	1.23723	1.79268	1.19846	1.69944	1.41785	1.85617	1.27683	1.11093	1.44311	1.85553	1.49028	2.59451	1.46978	1.35821	1.88094	1.97822	1.11555	2.25026	2.0157	1.8639	2.09217	1.25353	1.69961	2.19337	2.08076	1.84422	2.51249	1.77823	1.66399	1.69197	2.50576	2.33552	2.23985	2.59147	2.41212	1.81796	1.59016	1.63873	1.64802	1.8738	1.47746	1.94685	1.63288	1.52367	1.86982	1.86812	1.47203	3.68946	2.51873	3.13289	2.31109	2.87578	1.7211	2.3524	3.0697	3.05003	1.81746	1.09108	2.02263	2.69733	1.6937	0.850684	1.08358	1.78266	1.28482	1.37382	1.7629	1.40985	3.65771	1.72508	1.42145	3.24256	0.98602	1.10201	0.580259	1.05505	0.807796	0.825549	1.13663	0.677105	1.12601	0.748746	0.553579	0.845302	0.993001	0.778782	0.628519	0.891851	0.849716	0.995363	0.960332	0.794206	0.886911	0.361608	0.48802	1.29442	0.4944	0.299782	1.0477	0.88972	0.701354	0.497759	1.38786	2.2099	2.70898	2.78087	3.03705	3.19798	1.7815	2.97908	1.49247	3.29695	2.51967	1.2344	2.74771	2.40503	1.84879	4.66127	1.95509	2.19623	2.17548	4.59996	3.11008	1.72322	4.11337	2.6609	1.86711	0.684997	0.810117	0.956349	1.19745	1.46564	0.778833	1.8075	0.772077	2.96058	1.1717	2.06522	2.20992	1.43684	1.12174	1.98191	1.80125	1.15728	4.42174	1.88187	1.80789	0.866878	0.962482	1.49943	1.76757	0.30969	0.544423	1.10458	0.576626	0.83092	0.391504	0.197024	0.787587	0.599342	0.592819	0.32899	0.653283	3.86227	4.75076	3.93298	4.22695	2.28289	5.50352	5.54868	3.75553	4.16165	3.38218	6.33963	0.0	2.66118	3.01667	4.47835	4.58822	4.15067	4.4903	4.21404	4.29909	3.81534	4.05208	3.86066	4.49756	0.219737	1.5906	0.463933	0.90708	1.06898	0.388121	1.03915	0.697825	0.651447	0.790541	1.33624	0.651564	0.204266	0.376721	0.720862	0.755391	0.350681	0.126606	0.130975	0.18599	0.323892	0.149856	0.54864	0.805737	0.584109	0.992581	0.440197	0.631482	0.430688	2.61455	1.83691	3.50637	2.04439	2.21418	1.59997	1.14751	0.436652	0.735595	3.11961	0.991038	0.980234	0.748627	2.43831	0.878253	1.43887	2.88753	1.95603	0.723863	1.39329	2.34931	3.91704	2.16135	4.94644	1.74371	2.04769	1.96542	0.796408	2.25299	1.68734	2.28432	2.49087	4.80261	1.2039	3.54197	1.41954	0.660388	1.55034	0.327567	1.44783	0.619066	0.401575	0.952775	0.799198	1.32922	1.04726	0.787307	0.189496	2.87019	2.69897	3.74397	2.15044	2.21007	3.20832	3.40459	2.71461	2.90705	1.63917	3.57224	3.67622	3.08028	2.4151	2.53017	3.75161	2.65126	2.72568	3.08687	3.01025	3.54531	3.27809	3.10518	1.86736	3.05664	3.37243	3.07007	1.59398	1.80518	2.40856	3.17222	1.99481	3.41709	1.75626	2.58264	0.40285	0.311292	0.636399	0.365414	0.53659	0.282592	1.76032	1.49187	0.963242	1.13639	2.38772	0.804081	1.97265	1.38386	0.724522	0.342595	1.16881	0.802592	0.397192	2.21836	0.931203	0.386259	0.585088	0.425558	0.569232	0.924999	1.3367	1.11386	0.403963	1.43419
9991	ENSMUSG00000094595	Fsbp	0.124027	0.111852	0.078411	0.048288	0.086094	0.086397	0.093023	0.058444	0.049269	0.198577	0.096662	0.104477	0.0	0.213704	0.158316	0.14652	0.225735	0.276656	0.146699	0.348788	0.183812	0.205628	0.1958	0.144776	0.015286	0.215767	0.145333	0.19499	0.106524	0.117638	0.166967	0.145746	0.345819	0.251223	0.185066	0.432909	0.181805	0.091331	0.195475	0.076762	0.146888	0.131643	0.140031	0.351505	0.032423	0.0	0.035586	0.331385	0.221024	0.075104	0.150798	0.239954	0.275963	0.057695	0.0	0.283102	0.257286	0.009675	0.165589	0.313051	0.172948	0.077522	0.258892	0.062781	0.148107	0.185992	0.198904	0.240836	0.275058	0.286461	0.139446	0.267088	0.187929	0.0	0.314858	0.208081	0.226652	0.127487	0.195313	0.257227	0.017704	0.147432	0.129565	0.081586	0.1762	0.053814	0.395558	0.272114	0.084111	0.071208	0.139918	0.060089	0.046842	0.0	0.085512	0.127139	0.104524	0.130904	0.12435	0.083125	0.023814	0.116286	0.053763	0.06214	0.15157	0.072681	0.196698	0.055331	0.092144	0.014551	0.118299	0.15035	0.008356	0.168475	0.12091	0.062234	0.110503	0.01007	0.068503	0.13921	0.120077	0.082782	0.119847	0.275727	0.088399	0.044876	0.147978	0.113792	0.102778	0.169973	0.114683	0.172248	0.235134	0.090558	0.211162	0.054241	0.030349	0.348096	0.58534	0.880943	0.441571	0.020267	0.03794	0.077403	0.192622	0.099986	0.534237	0.084327	0.270635	0.262441	0.312437	0.137928	0.874558	0.136746	0.0	0.225287	0.08826	0.197014	0.277149	0.223042	0.399869	0.512911	0.055218	0.343371	0.315628	0.0	0.089933	0.354558	0.123404	0.367576	0.094556	0.203984	0.282725	0.0	0.320761	0.156635	0.146946	0.285819	0.217047	0.547232	0.112372	0.157912	0.073707	0.156777	0.0	0.056209	0.0813	0.0	0.010687	0.067616	0.130439	0.084927	0.088007	0.0	0.101209	0.041951	0.038353	0.059881	0.017342	0.013234	0.0	0.058197	0.035824	0.156044	0.064664	0.041785	0.0	0.0	0.0	0.0	0.0	0.018567	0.009656	0.0	0.009018	0.016156	0.023963	0.0	0.009499	0.010533	0.030469	0.0	0.022519	0.0	0.147734	0.073651	0.117508	0.055589	0.145179	0.0	0.142982	0.0	0.024712	0.028759	0.090722	0.0	0.117715	0.114239	0.101233	0.032278	0.056474	0.207029	0.057492	0.137992	0.238727	0.23358	0.249652	0.184352	0.224912	0.147829	0.576708	0.07222	0.080849	0.419282	0.203728	0.269297	0.166366	0.580954	0.197803	0.070332	0.116153	0.204037	0.208325	0.231561	0.373096	0.064202	0.0	0.026535	0.373214	0.150871	0.237888	0.0	0.194705	0.0	0.303058	0.22601	0.0	0.04412	0.030744	0.042832	0.060577	0.021705	0.046599	0.028008	0.048016	0.06469	0.01968	0.036822	0.025751	0.014526	0.019259	0.031031	0.05151	0.016939	0.044891	0.035108	0.061477	0.10846	0.04926	0.058877	0.09717	0.022887	0.0	0.027681	0.034881	0.043416	0.031889	0.006888	0.096314	0.072107	0.0	0.070798	0.084881	0.120105	0.0	0.067594	0.123578	0.06239	0.173705	0.271282	0.07781	0.265853	0.149304	0.0	0.141699	0.199917	0.068893	0.256392	0.0	0.618517	0.130275	0.215629	0.0	0.216208	0.133865	0.0	0.392903	0.132939	0.336322	0.558154	0.226704	0.093292	0.199126	0.359586	0.0	0.11566	0.210248	0.171331	0.228763	0.0	0.084018	0.08336	0.328893	0.023008	0.13113	0.0	0.060825	0.268566	0.085676	0.134901	0.022432	0.162517	0.025856	0.128896	0.080261	0.132883	0.067712	0.069592	0.109066	0.167924	0.071373	0.084358	0.039715	0.069394	0.027113	0.219006	0.123997	0.097365	0.152818	0.036097	0.109789	0.139755	0.230056	0.145753	0.125299	0.283997	0.195364	0.097939	0.090746	0.457022	0.06284	0.221414	0.183323	0.189873	0.123278	0.273118	0.082214	0.150065	0.25918	0.113358	0.083701	0.216254	0.407649	0.28994	0.386046	0.066657	0.081053	0.160226	0.157991	0.054688	0.166211	0.324427	0.019105	0.111589	0.267123	0.271462	0.249889	0.108048	0.04886	0.117195	0.223762	0.444936	0.366814	0.0	0.015188	0.0	0.0	0.006667	0.013784	0.009	0.009643	0.0	0.014986	0.006232	0.003662	0.004064	0.0	0.003359	0.008669	0.01254	0.0	0.008258	0.0	0.004338	0.0	0.016279	0.0	0.132095	0.157975	0.104635	0.074311	0.154501	0.072518	0.133702	0.0882	0.278309	0.159526	0.19543	0.269681	0.102185	0.488065	0.236721	0.13183	0.137681	0.309361	0.119563	0.324328	0.136495	0.22867	0.100245	0.161079	0.39662	0.337619	0.090051	0.095676	0.139612	0.102606	0.090633	0.22496	0.065433	0.028105	0.1513	0.058491	0.17864	0.160212	0.123565	0.150557	0.086824	0.104262	0.047128	0.055352	0.084803	0.320465	0.241778	0.047219	0.061407	0.127577	0.110957	0.109646	0.370349	0.109321	0.599055	0.256217	0.183763	0.276295	0.130508	0.350888	0.219764	0.29288	0.196097	0.188381	0.28336	0.477562	0.149147	0.113041	0.381606	0.298309	0.113409	0.236638	0.158859	0.137884	0.140974	0.11926	0.342144	0.718077	0.593871	0.349442	0.393951	0.683273	0.248217	0.291436	0.370802	0.175246	0.426233	0.152869	0.283298	0.231546	0.183573	0.201175	0.149183	0.094447	0.413136	0.428592	0.176351	0.493394	0.211132	0.144047	0.347728	0.156201	0.095721	0.272003	0.441166	0.168598	0.405347	0.311946	0.146797	0.466096	0.279982	0.152897	0.410546	0.398659	0.125081	0.118613	0.276646	0.40675	0.031913	0.383738	0.272358	0.134315	0.130509	0.148671	0.440357	0.178401	0.102993	0.292671	0.330961	0.210298	0.127049	0.36079	0.030297	0.561458	0.208796	0.212903	0.331451	0.394252	0.190823	0.377283	0.392427	0.482591	0.244491	0.355131	0.367301	0.431681	0.621008	0.374479	0.351764	0.416297	0.267628	0.457663	0.253275	0.366799	0.078968	0.226887	0.075873	0.047945	0.03945	0.017241	0.101106	0.043486	0.069799	0.025921	0.052085	0.030336	0.117094	0.071662	0.021628	0.062052	0.022453	0.097913	0.075563	0.150469	0.086949	0.0	0.102711	0.117699	0.136054	0.068924	0.129791	0.06401	0.01787	0.04691	0.016419	0.119049	0.04342	0.048645	0.034465	0.03865	0.06007	0.043763	0.283458	0.219351	0.170546	0.0	0.297384	0.232077	0.176986	0.13696	0.117786	0.142443	0.315872	0.0	0.162923	0.112309	0.402948	0.14496	0.274152	0.357288	0.203039	0.108788	0.329293	0.18205	0.418853	0.318289	0.06726	0.016048	0.049221	0.063204	0.114032	0.05993	0.016695	0.015659	0.0	0.0	0.088786	0.10359	0.046958	0.035718	0.14858	0.06276	0.057207	0.017017	0.009991	0.1254	0.120548	0.040629	0.026014	0.09324	0.040214	0.115792	0.04791	0.040586	0.055015	0.080486	0.096723	0.160375	0.24978	0.10119	0.008377	0.020049	0.116851	0.026675	0.266151	0.037059	0.141375	0.055467	0.134095	0.123332	0.0	0.147024	0.109625	0.0	0.008378	0.0	0.0	0.0	0.0	0.0	0.022248	0.0	0.009207	0.009168	0.0	0.009559	0.008714	0.0	0.0	0.0	0.0	0.063711	0.038648	0.028449	0.049943	0.015045	0.053878	0.037965	0.046875	0.055151	0.046654	0.083821	0.0	0.107446	0.228539	0.041915	0.368166	0.078725	0.118531	0.0	0.047792	0.288768	0.476807	0.14433	0.482222	0.133013	0.182072	0.1436	0.247441	0.086414	0.129888	0.430543	0.376301	0.227676	0.299672	0.269473	0.0	0.211434	0.0	0.226612	0.0	0.161814	0.0	0.531511	0.057547	0.536111	0.57037	0.434152	0.326881	0.056936	0.289297	0.068912	0.037942	0.190948	0.013665	0.027795	0.016147	0.143009	0.0	0.139114	0.095013	0.06546	0.01531	0.038713	0.0	0.014728	0.043289	0.06358	0.14149	0.0	0.061453	0.015329	0.090202	0.027642	0.028276	0.17606	0.031667	0.036975
9992	ENSMUSG00000074199	Krtdap	0.0	0.0	0.0	0.0	0.0	0.0	0.0	0.0	0.0	0.0	0.0	0.0	0.0	0.0	0.0	0.0	0.0	0.0	0.0	0.0	0.0	0.0	0.0	0.0	0.0	0.0	0.0	0.0	0.0	0.0	0.0	0.0	0.0	0.0	0.0	0.0	0.0	0.0	0.0	0.0	0.0	0.0	0.0	0.0	0.0	0.0	0.0	0.0	0.0	0.0	0.0	0.0	0.0	0.0	0.0	0.0	0.0	0.0	0.0	0.0	0.0	0.0	0.0	0.0	0.0	0.0	0.0	0.0	0.0	0.0	0.0	0.0	0.0	0.0	0.0	0.0	0.0	0.0	0.0	0.0	0.0	0.0	0.0	0.0	0.0	0.0	0.0	0.0	0.0	0.0	0.0	0.0	0.0	0.0	0.0	0.0	0.0	0.0	0.0	0.0	0.0	0.0	0.0	0.0	0.0	0.0	0.0	0.0	0.0	0.0	0.0	0.0	0.0	0.0	0.0	0.0	0.0	0.0	0.0	0.0	0.0	0.0	0.0	0.0	0.0	0.0	0.0	0.0	0.0	0.0	0.0	0.0	0.0	0.0	0.0	0.0	0.0	0.0	0.0	0.0	0.0	0.0	0.0	0.0	0.0	0.0	0.0	0.0	0.0	0.0	0.0	0.0	0.0	0.0	0.0	0.0	0.0	0.0	0.0	0.0	0.0	0.0	0.0	0.0	0.0	0.0	0.0	0.0	0.0	0.0	0.0	0.0	0.0	0.0	0.0	0.0	0.0	0.0	0.0	0.0	0.0	0.0	0.0	0.0	0.0	0.0	0.0	0.0	0.0	0.0	0.0	0.0	0.0	0.0	0.0	0.0	0.0	0.0	0.0	0.0	0.0	0.0	0.0	0.0	0.0	0.0	0.0	0.0	0.0	0.0	0.0	0.0	0.0	0.0	0.0	0.0	0.0	0.0	0.0	0.0	0.0	0.0	0.0	0.0	0.0	0.0	0.0	0.0	0.0	0.0	0.0	0.0	0.0	0.0	0.0	0.0	0.0	0.0	0.0	0.0	0.0	0.0	0.0	0.0	0.0	0.0	0.0	0.0	0.0	0.0	0.0	0.0	0.0	0.0	0.0	0.0	0.0	0.0	0.0	0.0	0.0	0.0	0.0	0.0	0.0	0.0	0.0	0.0	0.0	0.0	0.0	0.0	0.0	0.0	0.0	0.0	0.0	0.0	0.0	0.0	0.0	0.0	0.0	0.0	0.0	0.0	0.0	0.0	0.0	0.0	0.0	0.0	0.0	0.0	0.0	0.0	0.0	0.0	0.0	0.0	0.0	0.0	0.0	0.0	0.0	0.0	0.0	0.0	0.0	0.0	0.0	0.0	0.0	0.0	0.0	0.0	0.0	0.0	0.0	0.0	0.0	0.0	0.0	0.0	0.0	0.0	0.0	0.0	0.0	0.0	0.0	0.0	0.0	0.0	0.0	0.0	0.0	0.0	0.0	0.0	0.0	0.0	0.0	0.0	0.0	0.0	0.0	0.0	0.0	0.0	0.0	0.0	0.0	0.0	0.0	0.0	0.0	0.0	0.0	0.0	0.0	0.0	0.0	0.0	0.0	0.0	0.0	0.0	0.0	0.0	0.0	0.0	0.0	0.0	0.0	0.0	0.0	0.0	0.0	0.101723	0.108279	0.0	0.0	0.0	0.0	0.0	0.0	0.0	0.0	0.0	0.0	0.0	0.0	0.0	0.0	0.0	0.142042	0.116859	0.0	0.0	0.0	0.0	0.0	0.0	0.0	0.0	0.0	0.0	0.0	0.0	0.0	0.0	0.0	0.0	0.0	0.0	0.0	0.0	0.0	0.0	0.0	0.0	0.0	0.0	0.0	0.0	0.0	0.0	0.0	0.0	0.0	0.0	0.0	0.0	0.0	0.0	0.0	0.0	0.0	0.0	0.0	0.0	0.0	0.0	0.0	0.0	0.0	0.0	0.0	0.0	0.0	0.0	0.0	0.0	0.0	0.0	0.0	0.0	0.0	0.0	0.0	0.0	0.0	0.0	0.0	0.0	0.0	0.0	0.0	0.0	0.0	0.0	0.0	0.0	0.0	0.0	0.0	0.0	0.0	0.0	0.0	0.0	0.0	0.0	0.0	0.0	0.0	0.0	0.0	0.0	0.0	0.0	0.0	0.0	0.0	0.0	0.0	0.0	0.0	0.0	0.0	0.0	0.0	0.0	0.0	0.0	0.0	0.0	0.0	0.0	0.0	0.0	0.0	0.0	0.0	0.0	0.0	0.0	0.0	0.0	0.0	0.0	0.0	0.0	0.0	0.0	0.0	0.0	0.0	0.0	0.0	0.0	0.0	0.0	0.0	0.0	0.0	0.0	0.0	0.0	0.0	0.0	0.0	0.0	0.0	0.0	0.0	0.0	0.0	0.0	0.0	0.0	0.0	0.0	0.0	0.0	0.0	0.0	0.0	0.0	0.0	0.0	0.0	0.0	0.0	0.0	0.0	0.0	0.0	0.0	0.0	0.0	0.0	0.0	0.0	0.0	0.0	0.0	0.0	0.0	0.0	0.0	0.0	0.0	0.0	0.0	0.0	0.0	0.0	0.0	0.0	0.0	0.0	0.0	0.0	0.0	0.0	0.0	0.0	0.0	0.0	0.0	0.0	0.0	0.0	0.0	0.0	0.0	0.0	0.0	0.0	0.0	0.0	0.0	0.0	0.0	0.0	0.0	0.0	0.0	0.0	0.0	0.0	0.0	0.0	0.0	0.0	0.0	0.0	0.0	0.0	0.0	0.0	0.0	0.0	0.0	0.0	0.0	0.0	0.0	0.0	0.0	0.0	0.0	0.0	0.0	0.0	0.0	0.0	0.0	0.0	0.0	0.0	0.0	0.0	0.0	0.0	0.0	0.0	0.0	0.0	0.0	0.0	0.0	0.0	0.0	0.0	0.0	0.0	0.0	0.0	0.0	0.0	0.0	0.0	0.0	0.0	0.0	0.0	0.0	0.0	0.0	0.0	0.0	0.0	0.0	0.0	0.0	0.0	0.0	0.0	0.0	0.0	0.0	0.0	0.0	0.0	0.0	0.0	0.0	0.0	0.0	0.0	0.0	0.0	0.0	0.0	0.0	0.0	0.0	0.0	0.0	0.0	0.0	0.0	0.0	0.0	0.0	0.0	0.0	0.0	0.0	0.0	0.0	0.0	0.0	0.0	0.0	0.0	0.0	0.0	0.0	0.0	0.0	0.0	0.0	0.0	0.0	0.0	0.0	0.0	0.0	0.0	0.0	0.0	0.0	0.0	0.0	0.0	0.0	0.0	0.0	0.0	0.0	0.094994	0.0	0.0	0.0	0.0	0.0	0.0	0.0	0.0	0.0	0.0	0.0	0.0	0.0	0.0	0.0	0.0	0.0	0.0	0.0	0.0	0.0	0.0	0.0	0.0	0.0	0.0	0.0	0.0	0.0	0.0	0.0	0.0	0.0	0.0	0.0	0.0	0.0	0.0	0.0	0.0	0.0	0.0	0.0	0.0	0.0	0.0	0.0	0.0	0.0	0.0
9993	ENSMUSG00000040139	9430038I01Rik	4.34747	3.87395	4.80672	2.2778	1.97748	2.68315	2.53602	5.37296	4.25488	3.79102	3.64409	3.25654	4.27797	5.03288	10.2189	5.08929	2.65304	5.10518	10.356	4.08947	5.17803	4.54055	4.76111	6.99021	6.3699	8.90327	5.5679	9.95397	7.89107	4.96003	8.19317	5.44387	6.58526	4.71611	6.96761	6.24212	4.45437	6.86864	8.09448	0.277476	7.99456	5.14946	3.8367	5.81913	9.93367	7.75554	8.6723	4.78858	8.06839	8.69733	6.67438	7.37159	6.9133	6.24707	8.41727	3.94902	7.04413	4.99603	6.35632	8.51574	8.91365	6.75544	7.44417	7.4092	6.6206	5.92663	8.80762	5.5344	7.11766	8.15	9.15994	4.90382	4.22915	6.88998	6.28548	9.21945	7.56353	7.50564	4.2867	8.11852	7.68103	4.62209	8.2575	7.03883	9.99811	3.767	6.45511	6.65383	8.78038	2.57484	3.55014	4.46779	4.03326	3.63326	2.00859	2.41696	3.38814	2.99184	2.83342	3.66921	3.97056	2.63616	3.13898	2.92301	2.906	2.78957	2.93165	3.59329	3.28306	2.19255	4.17946	3.3676	2.27217	3.30047	3.67472	4.18604	4.64604	3.09048	5.1291	3.72009	2.74341	4.4193	2.71357	3.50443	3.67867	2.95553	3.46745	4.18963	2.4412	4.2271	3.41429	3.07754	3.65935	3.19586	3.31747	2.58698	2.9437	5.21217	5.90474	5.97431	6.11893	7.47356	6.22316	6.62559	6.1076	7.32198	3.44835	9.13521	5.7541	5.71484	9.42881	3.30096	6.59451	7.03769	3.22645	5.56	8.22242	8.03883	6.15976	10.7382	6.70722	10.0198	7.40026	8.04533	8.99333	14.714	7.10619	6.39655	8.39621	7.64728	6.50411	4.14475	6.70765	4.40547	5.39919	9.70602	5.98207	7.34061	6.78545	4.88409	7.99401	4.03603	6.22834	10.2682	11.1316	7.83163	5.68612	10.0311	10.3776	6.13338	16.2554	7.00743	9.36783	6.97304	5.5048	8.18366	5.90752	12.8699	10.687	6.71986	7.92901	5.77643	5.6342	10.478	11.4833	8.57733	19.1293	18.3631	6.30137	20.3495	19.3004	25.473	15.6773	6.26644	18.9816	7.47914	12.2489	31.8231	23.1028	10.3833	15.3589	25.4191	29.5802	19.6781	4.20691	5.1549	4.63368	4.21549	6.7306	7.5665	5.68178	5.85041	8.30653	5.07533	4.19921	4.18391	8.81765	3.8413	5.8785	3.47629	10.0371	7.69491	6.82167	4.87925	4.81738	4.7352	6.1925	4.03677	6.30937	3.35191	10.2636	3.20666	4.68076	5.16462	3.6382	6.69769	5.48424	7.25416	6.45089	4.35891	5.86371	4.32802	3.79408	4.7965	4.60728	5.01938	5.90355	6.54985	3.87293	2.85661	5.0671	5.39851	5.58282	6.2974	2.86044	3.17568	4.74671	1.2462	2.45814	2.05426	2.73173	2.37233	2.47148	2.99155	2.23526	2.97886	2.66607	2.18681	3.26706	2.29268	2.99477	2.89068	1.95941	2.44166	1.98849	2.09478	2.46126	1.86688	1.52719	1.26662	3.76457	3.57085	2.393	2.69543	2.92649	2.6909	1.88727	1.75629	3.1293	5.518	4.5419	3.25661	3.53275	5.25627	2.3495	5.86959	4.3655	3.1451	4.68866	4.00289	2.7476	8.40944	4.70783	8.26546	3.96674	4.38516	4.033	8.47067	7.66588	7.88904	4.09015	6.55896	7.23118	10.0679	4.77303	3.95178	6.35574	5.48021	6.26674	4.56101	12.0984	8.81536	11.7148	5.48678	8.17664	5.26548	4.9266	4.26618	3.27523	3.51151	3.27186	8.49259	6.15256	3.65135	7.27772	5.12222	4.21221	4.65236	6.99822	5.181	3.05654	6.77717	3.57126	2.72888	4.25167	2.41616	3.2221	2.10832	2.75605	2.67538	3.40457	4.15554	2.34521	4.75049	3.31046	7.20044	6.55551	4.59287	5.57807	6.50058	5.44558	8.2756	4.48711	3.91946	8.71937	3.61309	5.85081	10.2732	8.46492	6.9309	6.86661	6.77303	8.78338	4.69307	3.7485	6.05069	6.19483	5.97595	6.92913	8.71695	3.87118	5.60422	5.67208	7.29383	6.37659	5.80613	8.3348	7.39869	4.14877	6.17208	8.23996	6.10976	7.65071	4.05362	4.07566	4.60067	8.15932	5.23776	6.82557	8.66413	4.84878	5.67778	5.31649	11.9518	7.49149	14.8501	12.2499	7.92709	11.9713	7.69925	6.54993	5.92586	10.8379	10.1908	12.0632	10.7991	14.1012	10.9155	12.1916	9.3593	5.58221	14.8362	10.5931	9.15075	11.1014	10.3953	7.77492	4.61259	3.89125	3.06206	4.77727	5.53299	5.53283	8.2118	3.57986	8.38969	5.00381	7.81919	4.4587	5.68531	8.65149	5.27889	7.16612	4.84282	4.41611	5.12078	6.01884	8.55004	4.92188	5.88531	6.88942	4.79061	3.62174	6.53868	6.39862	3.83134	5.22582	2.20183	2.37172	3.50873	1.29653	4.33318	5.11266	3.1425	2.40094	5.4071	3.55403	4.75826	1.93347	4.0045	2.59149	2.46938	3.95792	3.37743	2.45369	4.95169	5.47862	4.34746	2.02235	8.66759	6.60898	6.1438	7.16454	11.1734	6.8972	7.10646	10.7941	6.75175	5.94694	9.42615	6.24118	6.84821	6.38144	8.47447	6.72751	10.0721	9.48745	8.2471	8.22962	5.74366	7.9651	6.9904	9.12261	11.422	9.17129	10.3388	11.2351	8.60108	7.94093	12.6814	8.94311	7.15057	7.26852	7.21074	6.29807	6.68042	6.40393	5.04965	5.01117	5.5869	5.92042	5.70084	4.64326	3.21605	8.42372	8.70889	4.20084	6.50425	7.14678	4.52763	3.99557	3.32663	3.0004	5.58726	4.38065	4.9909	5.88111	4.77653	2.66733	4.08153	4.74129	4.26693	4.35705	4.21881	3.89346	4.39019	4.17645	3.23198	5.73826	4.4462	4.7787	3.66781	6.02063	3.61896	9.9508	4.47971	3.23114	4.83302	12.5175	8.23784	9.94031	13.6583	8.97028	8.72846	10.3594	10.4929	13.9107	12.7823	11.4693	14.0519	10.2447	9.13138	14.3873	9.77756	11.1503	12.8147	16.5279	10.5501	8.25426	13.0184	10.4275	11.4295	12.9705	6.62199	8.64855	5.33158	6.42927	9.68567	6.72247	3.95662	7.75611	8.33353	8.0017	5.159	8.81211	5.07351	5.97639	5.83531	6.07898	9.11256	4.7808	5.98274	9.6522	5.55154	4.93282	8.24779	8.21532	2.10412	4.17488	3.95843	1.90012	3.38533	2.27081	2.3998	1.83013	3.06313	4.77346	2.67479	2.1679	8.30769	6.09327	9.17734	9.89153	7.44636	6.24792	8.51672	11.2542	8.06059	10.3719	7.0796	0.0	8.0129	8.03471	7.64481	9.25426	8.19715	6.71032	11.9827	6.64316	7.15843	7.33131	6.27745	8.08541	9.67804	4.27613	8.66277	6.72398	7.42552	4.38632	3.93318	4.52002	3.73931	5.5065	7.66524	6.51641	3.95801	2.76072	5.79756	7.11256	3.98912	3.21659	3.59544	3.54795	6.90958	3.63005	5.70487	2.05158	1.04246	1.50303	1.28416	1.74387	1.48281	8.8864	10.0139	7.81955	7.40924	8.09932	5.78521	7.60958	9.46358	8.7741	7.77542	6.59178	8.36301	7.29252	6.00793	11.8272	12.6939	7.62242	6.24438	27.8995	13.0035	12.125	8.75572	20.3192	7.71653	14.5436	16.3598	38.982	24.5254	22.0544	19.4044	16.7758	16.3581	4.80261	29.4816	5.03332	20.7609	6.07704	6.83475	9.79654	5.71108	8.95345	6.15018	9.53027	6.47073	7.56469	4.04088	11.3326	4.14137	7.08606	5.10804	4.40212	7.23836	6.37732	4.3139	4.0539	5.12655	8.90596	8.54134	2.77317	6.8946	6.65646	8.29335	5.4991	6.04161	3.35441	4.47271	4.19214	5.81521	7.00864	6.43548	4.1025	4.85612	5.59778	6.32089	4.67244	9.29176	6.78191	5.21442	5.89669	7.00202	5.44007	6.35808	5.26559	1.83802	5.6192	3.3774	2.52515	2.58363	2.06012	5.02672	6.44779	7.20599	7.76186	7.62402	4.4044	4.60216	7.51603	7.92041	4.34041	3.89488	6.12462	7.37905	4.62821	6.17344	8.18247	5.71222	9.4112	5.69217	8.75203	7.44355	4.13368	5.61943	7.259
9994	ENSMUSG00000089376	Gm22136	0.0	0.0	0.0	0.0	0.0	0.0	0.0	0.0	0.0	0.0	0.0	0.0	0.0	0.0	0.0	0.0	0.0	0.0	0.0	0.0	0.0	0.0	0.0	0.0	0.0	0.0	0.0	0.0	0.0	0.0	0.0	0.0	0.0	0.0	0.0	0.0	0.0	0.0	0.0	0.0	0.0	0.0	0.0	0.0	0.0	0.0	0.0	0.0	0.0	0.0	0.0	0.0	0.0	0.0	0.0	0.0	0.0	0.0	0.0	0.0	0.0	0.0	0.0	0.0	0.0	0.0	0.0	0.0	0.0	0.0	0.0	0.0	0.0	0.0	0.0	0.0	0.0	0.0	0.0	0.0	0.0	0.0	0.0	0.0	0.0	0.0	0.0	0.0	0.0	0.0	0.0	0.0	0.0	0.0	0.0	0.0	0.0	0.0	0.0	0.0	0.0	0.0	0.0	0.0	0.0	0.0	0.0	0.0	0.0	0.0	0.0	0.0	0.0	0.0	0.0	0.0	0.0	0.0	0.0	0.0	0.0	0.0	0.0	0.0	0.0	0.0	0.0	0.0	0.0	0.0	0.0	0.0	0.0	0.0	0.0	0.0	0.0	0.0	0.0	0.0	0.0	0.0	0.0	0.0	0.0	0.0	0.0	0.0	0.0	0.0	0.0	0.0	0.0	0.0	0.0	0.0	0.0	0.0	0.0	0.0	0.0	0.0	0.0	0.0	0.0	0.0	0.0	0.0	0.0	0.0	0.0	0.0	0.0	0.0	0.0	0.0	0.0	0.0	0.0	0.0	0.0	0.0	0.0	0.0	0.0	0.0	0.0	0.0	0.0	0.0	0.0	0.0	0.0	0.0	0.0	0.0	0.0	0.0	0.0	0.0	0.0	0.0	0.0	0.0	0.0	0.0	0.0	0.0	0.0	0.0	0.0	0.0	0.0	0.0	0.0	0.0	0.0	0.0	0.0	0.0	0.0	0.0	0.0	0.0	0.0	0.0	0.0	0.0	0.0	0.0	0.0	0.0	0.0	0.0	0.0	0.0	0.0	0.0	0.0	0.0	0.0	0.0	0.0	0.0	0.0	0.0	0.0	0.0	0.0	0.0	0.0	0.0	0.0	0.0	0.0	0.0	0.0	0.0	0.0	0.0	0.0	0.0	0.0	0.0	0.0	0.0	0.0	0.0	0.0	0.0	0.0	0.0	0.0	0.0	0.0	0.0	0.0	0.0	0.0	0.0	0.0	0.0	0.0	0.0	0.0	0.0	0.0	0.0	0.0	0.0	0.0	0.0	0.0	0.0	0.0	0.0	0.0	0.0	0.0	0.0	0.0	0.0	0.0	0.0	0.0	0.0	0.0	0.0	0.0	0.0	0.0	0.0	0.0	0.0	0.0	0.0	0.0	0.0	0.0	0.0	0.0	0.0	0.0	0.0	0.0	0.0	0.0	0.0	0.0	0.0	0.0	0.0	0.0	0.0	0.0	0.0	0.0	0.0	0.0	0.0	0.0	0.0	0.0	0.0	0.0	0.0	0.0	0.0	0.0	0.0	0.0	0.0	0.0	0.0	0.0	0.0	0.0	0.0	0.0	0.0	0.0	0.0	0.0	0.625724	0.0	0.0	0.0	0.0	0.0	0.0	0.205047	0.171875	0.582898	0.0	0.0	0.0	0.0	0.0	0.0	0.0	0.0	0.0	0.0	0.0	0.0	0.0	0.0	0.0	0.0	0.0	0.0	0.0	0.0	0.0	0.0	0.0	0.0	0.0	0.0	0.0	0.0	0.0	0.0	0.0	0.0	0.0	0.0	0.0	0.0	0.0	0.0	0.0	0.0	0.0	0.0	0.0	0.0	0.0	0.0	0.0	0.0	0.0	0.0	0.0	0.0	0.0	0.0	0.0	0.0	0.0	0.0	0.0	0.0	0.0	0.0	0.0	0.0	0.0	0.0	0.0	0.0	0.0	0.0	0.0	0.0	0.0	0.0	0.0	0.0	0.0	0.0	0.0	0.0	0.0	0.0	0.0	0.0	0.0	0.0	0.0	0.0	0.0	0.0	0.0	0.0	0.0	0.0	0.0	0.0	0.0	0.0	0.0	0.0	0.0	0.0	0.0	0.0	0.0	0.0	0.0	0.0	0.0	0.0	0.0	0.0	0.0	0.0	0.0	0.0	0.0	0.0	0.0	0.0	0.0	0.0	0.0	0.0	0.0	0.0	0.0	0.0	0.0	0.0	0.0	0.0	0.0	0.0	0.0	0.0	0.0	0.0	0.0	0.0	0.0	0.0	0.0	0.0	0.0	0.0	0.0	0.0	0.0	0.0	0.0	0.0	0.0	0.0	0.0	0.0	0.0	0.0	0.0	0.0	0.27755	0.0	0.0	0.0	0.0	0.0	0.0	0.0	0.0	0.0	0.0	0.0	0.0	0.0	0.0	0.0	0.0	0.0	0.0	0.0	0.0	0.0	0.0	0.0	0.0	0.0	0.0	0.0	0.0	0.0	0.0	0.0	0.0	0.0	0.0	0.0	0.0	0.0	0.0	0.0	0.0	0.0	0.0	0.0	0.0	0.0	0.0	0.0	0.0	0.0	0.0	0.0	0.0	0.0	0.0	0.0	0.0	0.0	0.0	0.0	0.0	0.0	0.0	0.0	0.0	0.0	0.0	0.0	0.0	0.0	0.0	0.0	0.0	0.0	0.0	0.0	0.0	0.0	0.0	0.0	0.0	0.0	0.0	0.0	0.0	0.0	0.0	0.0	0.0	0.0	0.0	0.0	0.0	0.0	0.0	0.0	0.0	0.0	0.0	0.0	0.0	0.0	0.0	0.0	0.0	0.0	0.0	0.0	0.0	0.0	0.0	0.0	0.0	0.0	0.0	0.0	0.0	0.0	0.0	0.0	0.0	0.0	0.0	0.0	0.0	0.0	0.0	0.0	0.0	0.0	0.0	0.0	0.0	0.0	0.0	0.0	0.0	0.0	0.0	0.0	0.0	0.0	0.0	0.0	0.0	0.0	0.0	0.0	0.0	0.0	0.0	0.0	0.0	0.0	0.0	0.062426	0.047566	0.054591	0.0	0.0	0.0	0.0	0.0	0.0	0.0	0.0	0.0	0.0	0.0	0.0	0.0	0.0	0.0	0.0	0.0	0.0	0.0	0.0	0.0	0.0	0.0	0.0	0.0	0.0	0.0	0.0	0.0	0.0	0.0	0.0	0.0	0.0	0.0	0.0	0.0	0.0	0.0	0.0	0.0	0.0	0.0	0.0	0.0	0.0	0.0	0.0	0.0	0.0	0.0	0.0	0.0	0.0	0.0	0.0	0.0	0.0	0.0	0.0	0.0	0.0	0.0	0.0	0.0	0.0	0.0	0.0	0.0	0.0	0.0	0.0	0.0	0.0	0.0	0.0	0.0	0.0	0.0	0.0	0.0	0.0	0.0	0.0	0.0	0.0	0.0	0.0	0.0	0.0	0.0	0.0	0.0	0.0	0.0	0.0	0.0	0.0	0.0	0.0	0.0	0.0	0.0	0.0	0.0	0.0	0.0	0.0	0.0	0.0	0.0	0.0	0.0	0.0
9995	ENSMUSG00000066148	Prpf4	1.99127	1.76529	2.07896	2.24837	2.29149	1.80713	2.24758	1.35203	1.50909	2.30148	2.08472	2.20251	4.56393	4.579	3.24748	3.0872	3.98231	3.66904	3.02969	4.08709	3.34551	3.65347	3.22582	3.42019	3.70646	3.69461	4.22381	3.87412	3.34124	4.08084	3.1746	3.46108	2.60004	3.7052	3.63408	2.97328	3.65672	3.55861	3.19315	0.283215	3.80824	3.49407	4.29975	3.38549	4.90925	3.35394	2.93184	3.51679	2.78049	3.45463	3.42893	3.08171	3.8566	3.68085	3.58221	3.47407	2.86839	1.03507	3.37255	3.59536	3.0181	3.56548	2.70261	3.5115	3.82306	3.86291	3.54362	3.65987	3.07131	2.99223	5.21298	4.07415	2.31493	3.29697	3.25142	3.31799	3.18788	3.18266	3.67147	2.99662	3.87211	3.92862	3.85118	3.53839	3.44731	4.11462	4.60275	2.42828	3.4348	2.25818	2.16615	1.91679	2.00607	1.70519	2.0129	1.94771	1.8962	1.66671	2.39628	1.91596	2.02706	2.00266	2.226	1.4999	1.98222	1.84232	2.46419	2.34215	2.50978	1.71949	2.13321	1.96217	2.13661	2.22285	2.13214	2.39891	2.02501	1.60259	2.16726	1.60851	2.09623	2.62427	1.76015	2.38215	1.48375	2.01122	2.22813	1.84865	2.24983	2.33168	1.52557	1.87921	2.46481	2.12511	2.16768	2.40226	2.38296	3.46406	2.28829	1.293	2.37623	3.93572	3.03053	3.78394	3.41354	2.76644	4.35712	3.72764	4.14112	3.85896	3.59544	3.08644	3.27539	2.9011	3.51309	2.84945	3.46862	3.34635	3.3345	4.90389	3.26626	4.01758	4.17977	3.34199	3.58734	3.22727	3.3333	3.39785	4.05287	4.81959	3.3483	2.9682	3.2303	3.64541	4.99443	4.61219	4.41774	4.12102	3.67381	4.19056	3.45619	3.96786	2.06562	2.25628	1.43693	2.40198	1.63085	2.50067	2.41179	2.24824	2.20651	2.62063	2.13602	1.52675	2.4351	1.53636	2.21034	1.83423	1.72167	2.26658	2.15819	1.56504	2.62953	2.81466	2.15367	1.84457	0.545808	0.841446	0.733044	0.881548	0.763974	0.59333	0.492366	0.676094	0.686968	0.695763	0.616483	0.445917	0.611953	0.664619	0.935655	0.853347	0.877063	0.401055	2.25069	1.63389	1.52865	2.14886	2.77379	2.31031	2.16859	2.82299	2.53763	2.81459	2.50994	1.46926	1.61443	2.47825	1.73721	2.93511	2.36413	1.82345	2.72654	3.00354	3.66958	4.13067	3.13519	2.97642	4.07512	3.1641	6.13991	3.89028	4.25335	3.39601	4.3911	5.43342	4.23108	6.3137	3.64344	4.1028	3.69397	3.31512	3.2072	3.06157	3.8914	4.41823	4.22283	3.38171	3.467	3.79832	4.37986	3.95632	4.35388	4.77461	3.93822	3.14717	3.4617	1.14388	1.21419	1.1305	0.810876	1.2732	0.949306	0.953051	1.01906	0.775468	1.23472	1.32376	0.924173	1.05025	0.822425	1.14437	0.920844	0.961881	1.20634	1.20654	1.04506	0.902194	1.15301	1.02206	0.865522	1.11308	1.08049	1.02012	0.981876	1.07426	1.11961	1.09451	0.938672	2.39507	2.01614	1.59899	1.87897	1.97809	1.80341	2.09837	2.04661	1.59213	1.85552	2.18409	1.91903	3.71302	3.17268	2.51362	2.95658	2.43776	3.14694	3.18695	3.80443	2.93687	3.74882	3.51737	2.7028	2.89737	3.80592	3.09979	2.71319	3.44806	3.22286	3.06523	4.17027	2.59551	2.99446	2.91384	1.92694	1.82676	2.67671	1.81647	1.60507	3.03319	2.41874	2.23657	2.45553	1.98174	2.78218	1.68833	2.60013	2.27839	1.91777	1.70549	2.16413	2.30459	1.77091	1.74332	2.062	1.37281	1.59609	1.96228	1.92748	1.85428	1.6527	1.60349	1.8158	1.68136	1.56465	3.30052	3.36409	2.53502	3.07586	3.04606	3.51426	2.87922	3.49409	3.26346	2.96331	3.42151	3.65197	3.14575	2.70764	3.02479	2.83982	3.70794	2.94313	3.77727	3.05653	3.24182	3.08217	3.22937	3.81726	2.64097	2.76348	3.02028	3.46772	2.6497	3.25198	2.81526	2.95904	3.01546	3.25925	2.9665	2.55073	3.07297	2.58773	3.73607	3.28932	3.45891	2.68389	3.50138	3.12193	2.88406	3.40388	2.77441	3.16997	0.415129	0.332632	0.594306	0.338877	0.528065	0.449888	0.522353	0.345975	0.38317	0.379458	0.630564	0.322485	0.553101	0.515381	0.434719	0.485435	0.541383	0.325421	0.53004	0.441829	0.448694	0.32277	0.302242	0.559006	2.99541	2.95569	2.63661	3.20931	3.19364	4.18001	2.84523	3.1249	1.73887	2.24476	2.24481	2.14335	2.84931	2.31684	2.97576	1.82685	2.35501	2.62872	2.81284	2.18561	3.57944	3.08579	3.19478	4.1945	3.99013	3.17491	3.54155	4.36092	2.32342	1.80388	2.15817	1.91467	2.0856	1.76092	1.82302	2.26813	1.77128	2.23822	2.19027	2.51378	2.05228	1.93735	1.98488	2.71892	2.37797	2.09149	2.25822	2.39219	2.44598	1.89853	1.59902	1.81438	3.58491	4.60257	3.28395	4.51307	3.16321	3.82522	3.62982	3.96171	3.6024	3.6016	3.27462	4.4892	3.70016	3.61412	3.32737	3.83595	3.49151	3.37746	3.20397	3.60705	3.67687	3.24222	3.54309	2.84976	4.48603	2.7324	4.05946	3.4309	3.9791	1.44456	3.11595	3.53832	1.81623	2.33505	1.69479	2.30814	2.24414	1.82982	3.30589	1.53836	2.99562	1.39735	2.6299	1.9546	1.93003	2.1236	1.84483	1.6813	2.46664	2.49079	1.72869	1.95034	2.69623	1.15514	1.93194	2.68776	1.39552	3.12032	1.8634	1.69029	1.7752	2.29289	1.59795	1.6783	3.05328	2.80723	1.58387	2.30473	2.13406	2.94768	1.48158	1.53264	3.4501	1.60053	0.956707	3.708	1.93816	1.81091	1.34989	2.62109	2.44723	4.82293	2.71556	3.64272	4.52205	3.98944	5.07459	2.03445	3.90738	2.8014	3.26671	3.75547	3.93492	3.537	4.01137	2.39365	2.33411	3.83208	3.91224	4.6329	3.86962	3.79567	2.19506	3.69965	1.5321	1.35618	2.13573	1.93269	2.43402	1.61635	1.65823	2.20032	2.6764	1.57329	1.99751	2.33483	2.25189	1.57939	2.47079	1.58281	1.78116	2.78333	2.01763	2.82237	1.94493	2.24213	1.88593	2.27198	1.69025	1.55979	0.894714	1.71731	1.56212	1.944	1.40954	1.67285	0.742904	1.4132	1.00202	1.36484	4.29547	4.13766	4.43059	4.3648	3.53253	4.20588	3.71	3.38019	4.20605	4.05028	4.45849	0.0	3.61205	3.69969	3.979	4.18827	4.62597	4.32373	4.2219	5.42632	3.88932	3.63227	4.69067	4.96227	0.326773	1.14014	1.41186	1.8817	1.4509	1.26674	1.34713	1.60655	0.865677	0.936441	2.1663	1.44873	0.548286	1.49485	1.26906	0.75522	1.46704	1.47986	1.09823	1.24432	2.24161	1.06951	1.04188	0.873019	0.564816	0.791694	0.481443	0.733745	0.495282	2.17885	2.63496	2.64192	2.72572	2.35995	2.91785	1.66287	1.42819	1.88208	2.63638	2.10595	2.20057	2.05634	2.64777	1.91366	1.87449	2.61914	2.59224	0.711086	0.5354	0.575492	0.563121	0.733062	0.449758	0.447317	0.366025	0.558529	0.559738	0.57644	0.789223	0.7495	0.49266	0.611102	0.606389	0.297981	0.386658	1.41027	1.98474	1.84858	1.77951	1.56609	1.27746	1.34964	1.7391	1.29583	1.44683	1.62451	0.698262	4.07946	3.60745	3.5392	3.95153	3.35278	4.12282	3.3049	2.94475	3.78118	3.8146	4.20197	3.75916	3.4069	4.38151	2.85811	3.61159	3.44735	4.39975	4.05683	3.90431	6.89277	4.72141	4.53667	4.44098	3.84359	3.91219	3.76224	3.20902	3.76315	3.22717	2.92896	3.81433	4.62454	3.61351	4.51414	1.11413	0.800121	1.25979	1.43293	1.06099	0.98813	2.95277	1.00036	1.71331	1.5473	1.46181	1.21512	1.85694	0.839219	2.00699	1.59618	1.02772	0.834576	1.98738	0.971065	1.0878	1.18779	1.38388	1.10954	1.7635	1.2689	1.50273	2.21825	0.820236	0.919254
9996	ENSMUSG00000095207	CR974586.1	0.0	0.0	0.0	0.0	0.012343	0.0	0.017457	0.0	0.0	0.0	0.0	0.0	0.0	0.0	0.0	0.024089	0.0	0.0	0.02731	0.024177	0.0	0.0	0.0	0.010129	0.011299	0.0	0.0	0.049611	0.025222	0.0	0.0	0.0	0.0	0.0	0.02202	0.087821	0.0	0.025026	0.067077	0.0	0.0	0.0	0.056521	0.058945	0.0	0.0	0.082093	0.096862	0.049185	0.0	0.049237	0.0	0.0	0.0	0.0	0.047537	0.0	0.027979	0.0	0.011684	0.0	0.0	0.0	0.0	0.0	0.033573	0.0	0.0	0.056173	0.0	0.0	0.0	0.0	0.024042	0.080359	0.0	0.0	0.054372	0.0	0.0	0.0	0.0	0.0	0.021072	0.023508	0.0	0.042022	0.0	0.0	0.0	0.0	0.0	0.012549	0.011185	0.0	0.0	0.0	0.006099	0.0	0.005701	0.0	0.0	0.0	0.0	0.0	0.0	0.005546	0.0	0.0	0.0	0.0	0.0	0.0	0.0	0.0	0.012846	0.011845	0.004887	0.0	0.0	0.0	0.0	0.0	0.0	0.0	0.0	0.0	0.0	0.0	0.0	0.0	0.021274	0.0	0.0	0.0	0.017306	0.0	0.034245	0.0	0.0	0.0	0.0	0.0	0.036876	0.0	0.017802	0.0	0.0	0.0	0.015192	0.0	0.0	0.069318	0.0	0.0	0.0	0.0	0.0	0.0	0.0	0.0	0.022633	0.0	0.024205	0.0	0.0	0.0	0.0	0.0	0.0	0.0	0.0	0.0	0.0	0.014534	0.062052	0.0	0.0	0.013526	0.015951	0.0	0.016227	0.0	0.015928	0.0	0.0	0.066766	0.0	0.0	0.0	0.0	0.01813	0.0	0.0	0.0	0.0	0.0	0.0	0.050081	0.0	0.0	0.148908	0.0	0.035184	0.048142	0.057584	0.0	0.0	0.0	0.0	0.0	0.0	0.0	0.0	0.0	0.0	0.0	0.0	0.0	0.0	0.0	0.0	0.0	0.0	0.0	0.0	0.0	0.0	0.0	0.022652	0.0	0.0	0.0	0.0	0.019565	0.0	0.0	0.018958	0.0	0.0	0.0	0.0	0.0	0.0	0.0	0.0	0.0	0.056579	0.0	0.0	0.118865	0.0	0.0	0.0	0.0	0.0	0.0	0.0	0.0	0.0	0.0	0.03114	0.0	0.0	0.0	0.071543	0.0	0.030962	0.034827	0.0	0.0	0.0	0.0	0.0	0.0	0.028843	0.0	0.0	0.0	0.0	0.0	0.0	0.0	0.0	0.0	0.0	0.01644	0.040465	0.040432	0.0	0.056482	0.0	0.0	0.014525	0.0	0.0	0.039496	0.035538	0.033014	0.0	0.0	0.0	0.0	0.0	0.0	0.0	0.0	0.016157	0.0	0.0	0.111713	0.024373	0.0	0.0	0.022124	0.0	0.0	0.0	0.05967	0.0	0.0	0.0	0.037369	0.0	0.0	0.0	0.0	0.0	0.0	0.0	0.030039	0.036361	0.029436	0.0	0.0	0.0	0.0	0.0	0.0	0.0	0.0	0.0	0.040438	0.0	0.036843	0.129061	0.0	0.0	0.0	0.0	0.021598	0.0	0.0	0.0	0.0	0.0	0.0	0.0	0.0	0.0	0.0	0.025718	0.0	0.0	0.0	0.0	0.0	0.0	0.0	0.0	0.0	0.0	0.0	0.0	0.0	0.0	0.0	0.0	0.036197	0.0	0.052877	0.0	0.0	0.0	0.0	0.0	0.0	0.0	0.0	0.0	0.0	0.0	0.0	0.0	0.021197	0.009111	0.013758	0.044295	0.0	0.0	0.009332	0.0	0.03106	0.068817	0.0	0.0	0.01118	0.007865	0.0	0.018166	0.0	0.0	0.0	0.0	0.024277	0.0	0.038307	0.024323	0.0	0.0	0.0	0.0	0.0	0.0	0.0	0.0	0.0	0.0	0.0	0.0	0.0	0.0	0.0	0.0	0.0	0.0	0.0	0.0	0.0	0.0	0.0	0.0	0.0	0.0	0.0	0.0	0.0	0.0	0.0	0.0	0.224969	0.104683	0.0	0.0	0.0	0.0	0.0	0.0	0.0	0.0	0.037359	0.0	0.0	0.0	0.0	0.0	0.0	0.0	0.050264	0.0	0.03596	0.0	0.039836	0.0	0.0	0.0	0.0	0.0	0.0	0.0	0.0	0.0	0.0	0.0	0.036696	0.0	0.0	0.0	0.0	0.0	0.0	0.0	0.0	0.024532	0.0	0.0	0.0	0.0	0.0	0.037806	0.0	0.0	0.0	0.0288	0.0	0.0	0.056037	0.0	0.03586	0.0	0.0	0.0	0.0	0.0	0.0	0.0	0.0	0.06682	0.049981	0.0	0.021184	0.0	0.0	0.0	0.0	0.0	0.025873	0.0	0.0	0.0	0.04125	0.0	0.0	0.0	0.0	0.0	0.0	0.0	0.0	0.0	0.025516	0.0	0.0	0.0	0.047043	0.035441	0.0	0.0	0.0	0.03001	0.0	0.0	0.0	0.0	0.026052	0.026097	0.0	0.0	0.0	0.0	0.0	0.0	0.0	0.021895	0.005334	0.0	0.0	0.0	0.0	0.023446	0.0	0.0	0.0	0.0	0.0	0.0	0.0	0.0	0.0	0.0	0.0	0.0	0.063005	0.073808	0.033431	0.020143	0.015163	0.080129	0.098254	0.06404	0.0	0.028905	0.0	0.0	0.056141	0.036205	0.0	0.099427	0.103438	0.0	0.0	0.0	0.045926	0.0	0.0	0.0	0.0	0.014	0.013407	0.0	0.046303	0.029723	0.0	0.0	0.041643	0.0	0.057227	0.0	0.0	0.0	0.016147	0.0	0.0	0.008504	0.022538	0.0	0.0	0.015217	0.008937	0.00813	0.0	0.0	0.0	0.031717	0.0	0.008325	0.0	0.0	0.0	0.0	0.0	0.0	0.0	0.0	0.0	0.025712	0.0	0.0	0.0	0.0	0.0	0.0	0.0	0.0	0.0	0.0	0.040896	0.0	0.0	0.0	0.0	0.0	0.0	0.012621	0.0	0.0	0.083202	0.0	0.0	0.0	0.0	0.028414	0.0	0.0	0.021841	0.0	0.0	0.0	0.0	0.0	0.0	0.0	0.009962	0.0	0.0	0.012187	0.0	0.0	0.0	0.0	0.0	0.0	0.030222	0.022097	0.026669	0.027171	0.037827	0.0	0.0	0.052507	0.0	0.0	0.015358	0.058515	0.0	0.019005	0.010938	0.0	0.0	0.036921	0.0	0.0	0.0	0.0	0.0	0.0	0.0	0.0	0.0	0.0	0.0	0.0	0.0	0.0	0.0	0.0	0.0	0.0	0.015198	0.0	0.040287	0.0	0.0	0.0	0.0	0.0	0.0	0.0	0.0	0.0	0.0	0.016205	0.0	0.0	0.020695	0.027608	0.024577	0.0	0.0	0.0	0.0	0.0	0.0	0.0	0.0	0.0	0.0	0.043716	0.0	0.0	0.034043	0.0	0.0	0.0	0.02967	0.0	0.035343	0.071494	0.0	0.0	0.0	0.0	0.0	0.0	0.0	0.0	0.0	0.0	0.0	0.022926	0.0	0.0	0.030319	0.0	0.0	0.0	0.0	0.0	0.033154	0.0	0.0	0.0	0.0	0.0	0.0	0.0	0.0	0.0	0.0	0.0	0.0	0.0	0.0	0.0	0.0
9997	ENSMUSG00000091604	Gm17349	0.881524	0.790356	0.372654	0.706656	0.841281	0.411005	0.554227	1.03072	0.584767	0.689836	0.601485	0.0	0.211028	0.223237	0.0	0.444316	0.364484	0.0	0.0	0.0	0.0	0.0	0.0	0.189258	0.218919	0.0	0.459687	0.0	0.0	0.0	0.205579	1.02529	0.0	0.0	0.0	0.0	0.217949	0.0	0.0	0.0	0.0	0.217084	0.0	0.0	0.203064	0.196745	0.0	0.237481	0.224989	0.0	0.0	0.386675	0.225974	0.178094	0.185736	0.21992	0.0	0.0	0.0	0.221374	0.0	0.0	0.0	0.0	0.223628	0.0	0.0	0.0	0.0	0.194687	0.249296	0.589287	0.0	0.0	0.216783	0.0	0.223296	0.0	0.0	0.208079	0.0	0.0	0.232216	0.0	0.222585	0.199493	0.215897	0.181268	0.0	0.475551	0.61162	0.694404	0.203052	0.36409	0.135187	0.162694	0.093939	0.300505	0.83321	0.666591	0.0	0.50499	0.532042	0.286788	0.378097	0.21377	0.36711	0.862335	0.371646	0.0	0.457931	0.0	0.165256	0.683379	0.479642	0.215888	0.605442	0.397749	0.508347	0.458795	0.289567	0.096383	0.178483	1.03243	0.355018	0.494759	0.917541	0.864362	0.421018	0.804107	0.35372	0.42833	0.639668	0.930961	0.835834	0.438844	0.440693	0.324629	0.696039	0.0	0.336445	0.439971	0.426272	0.0	0.745799	0.334664	0.333797	0.302132	1.01761	1.12474	0.723369	0.324526	0.647354	0.317526	0.0	0.31506	0.85903	1.4683	0.0	0.0	0.0	0.445111	0.0	0.0	0.0	0.0	0.0	0.0	0.0	0.0	0.948837	1.08934	0.924692	0.26075	0.801122	0.287772	2.14878	1.17758	0.499832	1.54166	0.0	0.604358	2.10431	0.0	0.0	0.0	1.19032	0.661153	0.588641	1.12431	0.0	0.0	0.895246	0.0	1.38987	0.0	0.0	0.0	0.790534	0.555117	0.376442	0.0	0.0	1.21521	0.0	0.62282	0.0	0.0	0.0	0.0	0.0	0.0	0.0	0.0	0.0	0.0	0.0	0.0	0.0	0.0	0.0	0.0	0.0	0.0	0.0	0.0	3.23986	1.06345	0.0	0.783397	0.763419	1.22645	2.13195	0.0	1.40269	0.0	0.0	0.0	0.0	2.10422	0.0	0.0	0.0	0.0	1.18488	0.0	0.0	0.0	0.0	0.0	0.211706	0.0	0.283561	0.0	0.0	0.0	0.171483	0.0	0.277908	0.0	0.0	0.0	0.0	0.0	0.0	0.0	0.0	0.0	0.0	0.0	0.0	0.0	0.0	0.0	0.0	0.0	0.0	0.0	0.0	0.0	0.0	0.0	0.0	0.0	0.0	0.322685	1.32696	0.0	0.0	0.0	0.0	0.352531	0.0	0.0	0.0	0.0	0.385565	0.0	0.0	0.0	0.0	0.0	0.0	0.0	0.0	0.0	0.0	0.0	0.0	0.0	0.0	0.0	1.46605	0.0	0.0	0.0	2.41676	1.18407	1.28873	1.21856	1.30707	0.0	0.0	0.0	0.0	0.0	0.0	0.0	1.29148	0.0	0.0	1.80602	0.0	0.0	0.0	0.0	0.0	0.0	0.0	0.0	1.0817	0.0	0.0	1.83661	0.0	0.0	2.79068	0.0	0.0	0.0	0.0	0.0	0.0	0.0	0.0	0.0	0.0	0.0	0.0	0.0	0.939604	3.47579	0.0	0.0	0.0	0.0	0.0	0.0	0.0	0.0	0.0	0.0	0.0	0.0	0.0	0.883973	0.871933	1.00605	1.26366	0.372663	1.6697	0.86153	0.430803	0.191699	0.497882	1.09115	1.11399	1.12359	1.49988	1.02395	0.20816	0.645056	0.394311	0.542029	0.67992	0.556798	2.26623	0.402437	0.107244	0.939608	0.479077	1.24372	0.393008	0.879367	0.523135	0.826083	0.487769	0.696423	1.17038	0.231003	1.13275	0.326513	0.725243	0.682694	0.702163	0.245345	1.13253	1.22967	1.49802	0.244846	0.562833	0.744622	0.403213	0.0	0.0	0.0	0.0	0.0	0.0	0.0	0.0	0.0	0.0	0.0	0.0	0.0	0.0	0.0	0.0	0.0	0.0	0.0	0.0	0.0	0.0	0.0	0.0	0.0	0.0	0.0	0.0	0.0	0.0	1.57784	0.0	0.666637	0.6995	0.14601	1.30889	1.70973	1.04879	0.847449	1.45219	1.07526	2.24837	0.633874	0.908351	0.264331	0.0	0.0	0.321102	0.0	0.678919	0.0	0.274525	0.522954	0.439412	0.48695	0.479569	1.07151	0.324676	0.353915	0.270493	0.69033	0.973261	0.536462	0.306486	0.402003	0.508701	0.7435	0.281546	0.57654	2.28161	0.56441	0.362345	0.716203	0.704798	0.165371	0.656823	0.744931	1.33824	1.36045	1.04352	1.19617	1.30782	1.25045	1.26959	0.771878	1.2738	0.531873	1.58427	0.330897	1.01642	0.450882	0.182026	1.13632	0.624181	1.25441	1.02023	0.88168	1.42196	0.803134	0.156291	0.0	0.270595	0.0	0.0	0.0	0.0	0.562323	0.80977	0.968864	0.680756	0.219265	0.557398	0.781637	1.09213	0.0	0.613452	0.237671	0.0	0.226848	0.19955	0.269946	1.35697	0.172818	0.666514	0.679099	0.607349	0.784399	0.542686	0.0	0.746601	0.0	0.0	0.893639	0.650747	0.842285	0.361213	0.235818	0.535164	0.753061	0.4306	1.65702	0.839789	1.58553	0.423337	0.633377	0.275063	0.423875	0.541688	0.390454	0.825558	0.718776	0.0	0.547929	0.393519	0.0	0.0	0.240218	0.0	0.253117	1.20601	0.341299	0.915923	0.47356	0.0	0.0	0.850525	1.03055	0.268042	0.495578	0.0	0.424401	0.242485	0.50956	0.621537	0.0	0.725222	0.0	1.10407	1.09454	0.825875	0.907255	0.691967	1.38293	0.92988	0.0	0.49456	0.0	1.59661	0.521575	0.405172	0.49401	1.00119	0.404293	0.321465	0.0	0.876314	0.45996	0.0	0.0	0.0	0.0	0.0	0.658728	0.0	0.0	0.0	0.0	0.0	0.0	0.0	0.0	0.0	0.0	0.0	0.0	0.0	0.953561	0.917563	1.00161	0.550238	0.592031	1.40284	0.52076	1.59319	0.706248	0.988964	1.09212	0.0	1.68789	1.29194	0.0	0.516626	0.0	0.344841	0.238485	0.963479	0.864498	0.497295	1.60707	1.29885	0.0	2.8525	0.679342	1.47988	0.0	0.507368	0.623364	1.34815	0.0	1.18247	0.924477	0.0	0.0	0.0	0.0	0.0	0.0	0.0	0.0	0.0	0.0	0.0	0.0	0.373059	0.123991	0.285963	0.254197	0.141569	0.083578	0.0	0.0	0.0	1.58609	0.0	0.0	2.46289	0.608966	0.843657	0.0	0.610539	0.0	0.629724	1.01277	1.4931	1.04729	0.742647	0.0	0.0	0.0	0.0	0.0	0.0	0.0	0.0	0.0	0.0	0.0	0.0	0.0	0.0	0.0	0.0	0.0	0.0	0.0	0.495223	0.570663	0.0	2.6226	0.50624	0.0	0.0	2.01064	0.515502	0.509193	0.0	0.0	0.0	0.303816	0.261711	0.0	0.0	0.200299	0.170289	0.195874	0.63318	0.19206	0.186714	0.0	0.244711	0.0	0.0	0.0	0.0	0.0	0.0	0.0	0.0	0.0	0.0	0.0	0.593167	0.0	0.0	0.0	0.0	0.0	0.0	1.26199	0.0	0.0	0.0	0.0	0.0	0.0	0.0	0.0	0.0	0.836589	0.0	2.13247	0.0	1.24457	0.0	0.0	0.91306	0.912173	0.0	0.0	1.93234	1.30242	0.0	0.0	0.0	0.0	0.0	0.0	0.0	0.906958	0.0	1.01275	0.980214
9998	ENSMUSG00000083181	Gm13903	0.0	0.0	0.0	0.0	0.0	0.0	0.0	0.0	0.0	0.0	0.0	0.0	0.0	0.0	0.0	0.0	0.0	0.0	0.0	0.0	0.0	0.0	0.0	0.0	0.0	0.0	0.0	0.0	0.0	0.0	0.0	0.0	0.0	0.0	0.0	0.0	0.0	0.0	0.0	0.0	0.0	0.0	0.0	0.0	0.0	0.0	0.0	0.0	0.0	0.0	0.0	0.0	0.0	0.0	0.0	0.0	0.0	0.0	0.0	0.0	0.0	0.0	0.0	0.0	0.0	0.0	0.0	0.0	0.0	0.0	0.0	0.0	0.0	0.0	0.0	0.0	0.0	0.0	0.0	0.0	0.0	0.0	0.0	0.0	0.0	0.0	0.0	0.0	0.0	0.0	0.0	0.0	0.0	0.0	0.0	0.0	0.0	0.0	0.0	0.0	0.0	0.0	0.0	0.0	0.0	0.0	0.0	0.0	0.0	0.0	0.0	0.0	0.0	0.0	0.0	0.0	0.0	0.0	0.0	0.0	0.0	0.0	0.0	0.0	0.0	0.0	0.0	0.0	0.0	0.0	0.0	0.0	0.0	0.0	0.0	0.0	0.0	0.0	0.0	0.0	0.0	0.0	0.0	0.0	0.0	0.0	0.0	0.0	0.0	0.0	0.0	0.0	0.0	0.0	0.0	0.0	0.0	0.0	0.0	0.0	0.0	0.0	0.0	0.0	0.0	0.0	0.0	0.0	0.0	0.0	0.0	0.0	0.0	0.0	0.0	0.0	0.0	0.0	0.0	0.0	0.0	0.0	0.0	0.0	0.0	0.0	0.0	0.0	0.0	0.0	0.0	0.0	0.0	0.0	0.0	0.0	0.0	0.0	0.0	0.0	0.0	0.0	0.0	0.0	0.0	0.0	0.0	0.0	0.0	0.0	0.0	0.0	0.0	0.0	0.0	0.0	0.0	0.0	0.0	0.0	0.0	0.0	0.0	0.0	0.0	0.0	0.0	0.0	0.0	0.0	0.0	0.0	0.0	0.0	0.0	0.0	0.0	0.0	0.0	0.0	0.0	0.0	0.0	0.0	0.0	0.0	0.0	0.0	0.0	0.0	0.0	0.0	0.0	0.0	0.0	0.0	0.0	0.0	0.0	0.0	0.0	0.0	0.0	0.0	0.0	0.0	0.0	0.0	0.0	0.0	0.0	0.0	0.0	0.0	0.0	0.0	0.0	0.0	0.0	0.0	0.0	0.0	0.0	0.0	0.0	0.0	0.0	0.0	0.0	0.0	0.0	0.0	0.0	0.0	0.0	0.0	0.0	0.0	0.0	0.0	0.0	0.0	0.0	0.0	0.0	0.0	0.0	0.0	0.0	0.0	0.0	0.0	0.0	0.0	0.0	0.0	0.0	0.0	0.0	0.0	0.0	0.0	0.0	0.0	0.0	0.0	0.0	0.0	0.0	0.0	0.0	0.0	0.0	0.0	0.0	0.0	0.0	0.0	0.0	0.0	0.0	0.0	0.0	0.0	0.0	0.0	0.0	0.0	0.0	0.0	0.0	0.0	0.0	0.0	0.0	0.0	0.0	0.0	0.0	0.0	0.0	0.0	0.0	0.0	0.0	0.0	0.0	0.0	0.0	0.0	0.0	0.0	0.0	0.0	0.0	0.0	0.0	0.0	0.0	0.0	0.0	0.0	0.0	0.0	0.0	0.0	0.0	0.0	0.0	0.0	0.0	0.0	0.0	0.0	0.0	0.0	0.0	0.0	0.0	0.0	0.0	0.0	0.0	0.0	0.0	0.0	0.0	0.0	0.0	0.0	0.0	0.0	0.0	0.0	0.0	0.0	0.0	0.0	0.0	0.0	0.0	0.0	0.0	0.0	0.0	0.0	0.0	0.0	0.0	0.0	0.0	0.0	0.0	0.0	0.0	0.0	0.0	0.0	0.0	0.0	0.0	0.0	0.0	0.0	0.0	0.0	0.0	0.0	0.0	0.0	0.0	0.0	0.0	0.0	0.0	0.0	0.0	0.0	0.0	0.0	0.0	0.0	0.0	0.0	0.0	0.0	0.0	0.0	0.0	0.0	0.0	0.0	0.0	0.0	0.0	0.0	0.0	0.0	0.0	0.0	0.0	0.0	0.0	0.0	0.0	0.0	0.0	0.0	0.0	0.0	0.0	0.0	0.0	0.0	0.0	0.0	0.0	0.0	0.0	0.0	0.0	0.0	0.0	0.0	0.0	0.0	0.0	0.0	0.0	0.0	0.0	0.0	0.0	0.0	0.0	0.0	0.0	0.0	0.0	0.0	0.0	0.0	0.0	0.0	0.0	0.0	0.0	0.0	0.0	0.0	0.0	0.0	0.0	0.0	0.0	0.0	0.0	0.0	0.0	0.0	0.0	0.0	0.0	0.0	0.0	0.0	0.0	0.0	0.0	0.0	0.0	0.0	0.0	0.0	0.0	0.0	0.0	0.0	0.0	0.0	0.0	0.0	0.0	0.0	0.0	0.0	0.0	0.0	0.0	0.0	0.0	0.0	0.0	0.0	0.0	0.0	0.0	0.0	0.0	0.0	0.0	0.0	0.0	0.0	0.0	0.0	0.0	0.0	0.0	0.0	0.0	0.0	0.0	0.0	0.0	0.0	0.0	0.0	0.0	0.0	0.0	0.0	0.0	0.0	0.0	0.0	0.0	0.0	0.0	0.0	0.0	0.0	0.0	0.0	0.0	0.0	0.0	0.0	0.0	0.0	0.0	0.0	0.0	0.0	0.0	0.0	0.0	0.0	0.0	0.0	0.0	0.0	0.0	0.0	0.0	0.0	0.0	0.0	0.0	0.0	0.0	0.0	0.0	0.0	0.0	0.0	0.0	0.0	0.0	0.0	0.0	0.0	0.0	0.0	0.0	0.0	0.0	0.0	0.0	0.0	0.0	0.0	0.0	0.0	0.0	0.0	0.0	0.0	0.0	0.0	0.0	0.0	0.0	0.0	0.0	0.0	0.0	0.0	0.0	0.0	0.0	0.0	0.0	0.0	0.0	0.0	0.0	0.0	0.0	0.0	0.0	0.0	0.0	0.0	0.0	0.0	0.0	0.0	0.0	0.0	0.0	0.0	0.0	0.0	0.0	0.0	0.0	0.0	0.0	0.0	0.0	0.0	0.0	0.0	0.0	0.0	0.0	0.0	0.0	0.0	0.0	0.0	0.0	0.0	0.0	0.0	0.0	0.0	0.0	0.0	0.0	0.0	0.0	0.0	0.0	0.0	0.0	0.0	0.0	0.0	0.0	0.0	0.0	0.0	0.0	0.0	0.0	0.0	0.0	0.0	0.0	0.0	0.0	0.0	0.0	0.0	0.0	0.0	0.0	0.0	0.0	0.0	0.0	0.0	0.0	0.0	0.0	0.0	0.0	0.0	0.0	0.0	0.0	0.0	0.0	0.0	0.0	0.0	0.0	0.0	0.0	0.0	0.0	0.0	0.0	0.0	0.0	0.0	0.0	0.0	0.0	0.0	0.0	0.0	0.0	0.0	0.0	0.0	0.0	0.0	0.0	0.0	0.0	0.0	0.0
9999	ENSMUSG00000044627	Swi5	64.071	57.8144	58.5997	58.0028	70.2111	57.8448	65.097	65.7464	62.7145	65.1936	59.8466	69.1616	172.614	199.451	164.204	165.251	155.963	157.817	150.532	160.362	162.042	163.336	169.633	163.407	153.69	197.063	160.678	177.632	148.598	147.437	153.958	157.119	173.112	168.565	162.555	181.595	162.666	149.251	162.688	2.78733	165.664	173.951	163.645	161.866	205.414	160.79	152.236	155.853	155.548	153.075	156.932	148.265	154.179	175.321	160.218	161.421	137.678	66.4538	155.51	153.207	138.399	143.981	145.395	149.649	147.906	163.143	141.695	156.014	150.707	155.864	191.583	154.378	179.978	151.09	146.836	179.411	153.141	160.176	160.13	166.981	166.313	154.768	151.485	149.597	158.885	156.953	183.7	162.524	173.148	65.8503	66.5948	86.5626	72.4964	70.2159	65.3725	61.1362	60.875	70.8747	70.4426	63.8625	62.0292	60.1443	70.9747	72.5262	76.7368	86.766	79.7515	60.6606	59.83	63.6389	69.8694	67.2144	61.1386	90.1082	69.9277	74.0958	65.8962	52.7508	68.2761	66.6704	64.2809	71.875	62.6744	73.7948	66.0699	79.3853	56.1138	63.7646	74.8958	75.863	68.8899	71.1102	85.1469	63.0295	70.7861	65.3543	67.7453	166.769	177.325	356.064	224.093	148.494	168.543	149.979	176.244	161.217	125.942	160.459	134.829	130.66	153.556	126.446	169.499	120.197	141.236	121.336	116.832	120.22	243.891	208.521	194.267	187.276	243.44	161.412	178.015	209.309	155.065	183.493	196.447	179.593	117.414	129.712	126.719	87.5515	144.135	127.651	117.584	122.396	124.75	120.444	129.919	130.041	160.98	159.792	138.246	193.752	186.995	187.571	172.018	179.597	180.809	183.495	177.532	143.035	190.679	133.606	204.198	171.324	157.277	142.375	178.653	172.119	176.683	181.133	188.078	167.336	547.557	414.572	593.34	366.846	407.665	443.502	506.322	713.157	490.886	836.56	555.833	445.56	559.995	507.009	517.565	226.318	376.66	481.216	134.938	127.578	123.169	116.645	132.2	126.116	125.208	137.202	168.844	151.498	140.07	123.944	123.634	136.231	141.278	123.476	126.691	124.186	132.176	136.552	158.899	145.061	141.809	124.245	141.921	133.998	191.318	139.834	139.228	151.667	143.725	138.802	128.491	166.038	144.465	125.25	138.637	130.661	136.265	159.0	140.491	148.824	120.367	143.678	134.607	150.491	150.669	137.708	141.921	130.593	162.09	141.628	138.768	40.8297	42.067	42.0275	40.0568	34.3787	38.8175	42.4666	46.3917	43.7168	42.8882	54.7686	49.3569	34.514	36.6146	45.0394	43.4378	35.2173	44.8551	51.2021	44.8704	40.9867	43.927	44.3339	48.8634	46.6464	42.0798	47.2681	43.3134	35.2966	35.1266	38.5622	39.8011	125.082	118.306	92.0042	115.469	136.667	80.5349	135.405	122.738	109.184	116.965	111.61	98.5158	180.705	160.852	155.649	156.106	141.516	200.096	155.966	164.422	178.087	144.368	177.974	165.748	174.201	163.668	143.888	165.336	164.433	172.728	154.487	159.412	168.37	156.56	167.191	158.256	107.004	125.412	118.031	123.789	129.768	130.776	141.906	126.217	118.726	103.639	111.859	123.502	108.171	122.791	111.102	105.851	125.686	131.978	65.6692	63.425	57.5333	54.5112	53.0105	72.1749	71.2934	54.6387	54.2614	52.7219	60.781	63.9204	164.577	134.001	127.947	130.576	138.081	156.599	139.525	131.744	138.503	139.772	151.082	170.788	142.763	153.276	172.396	130.838	139.907	143.107	157.903	141.412	144.831	135.302	157.444	142.633	144.128	140.507	150.74	141.94	161.434	152.085	131.12	140.923	140.474	139.369	141.635	132.401	137.998	127.319	134.891	137.112	148.397	142.755	158.88	126.379	134.731	134.251	136.818	159.876	245.764	276.954	277.017	229.665	294.252	254.363	284.086	262.772	279.123	250.08	249.103	275.844	223.544	295.13	294.518	259.769	258.863	299.31	235.921	292.416	255.593	293.881	251.868	260.688	151.272	118.941	118.209	128.891	139.28	118.914	134.251	99.6096	97.4734	85.7125	87.6752	77.8611	93.8704	97.6189	94.6052	87.7561	81.9591	82.6299	88.3703	84.7631	144.637	162.832	161.229	132.896	140.918	145.961	135.162	144.595	66.2706	55.9067	70.6662	65.5336	51.5343	65.0426	62.5778	58.9254	71.7757	62.4011	60.7799	70.1748	60.6976	63.2575	60.2636	67.2642	65.9378	70.0345	74.2475	65.6751	67.6579	65.8045	58.6646	56.8959	173.706	165.947	167.432	170.071	161.266	161.411	156.083	155.178	167.727	184.05	186.998	176.877	166.657	191.815	147.752	173.796	179.186	166.309	174.937	171.734	182.705	175.018	163.838	145.222	216.305	283.45	218.248	226.081	234.493	346.29	226.761	220.183	218.818	97.2613	92.1907	90.6434	127.777	113.376	107.021	76.5718	102.728	81.1553	97.7705	86.2075	79.0884	133.065	109.765	111.614	124.472	130.959	83.527	63.3312	65.564	80.7339	57.3407	61.5589	54.4409	89.5508	54.0444	57.8891	65.9656	67.9693	49.1719	49.0571	71.56	77.142	50.1422	72.9379	61.4352	61.1166	44.8003	47.9053	62.2424	54.8978	45.141	44.5696	49.2415	44.5129	48.2404	218.162	181.446	206.18	248.795	206.041	233.505	213.968	193.33	261.946	238.403	228.176	239.986	226.868	218.712	217.255	229.739	240.765	225.21	219.269	280.07	156.608	199.437	206.194	231.174	223.849	142.346	122.056	187.533	159.299	191.877	149.528	163.385	173.079	163.353	128.226	185.309	148.867	150.711	144.814	187.977	148.547	154.276	196.555	148.077	197.586	130.682	146.69	138.705	129.506	82.7326	68.5038	69.0476	81.4238	67.0459	80.6406	78.7992	72.7719	60.0202	89.696	81.2156	63.8978	179.899	157.044	163.731	169.419	156.875	191.305	170.048	157.278	163.634	161.511	150.742	0.0	142.256	157.414	166.586	169.357	149.095	159.313	152.725	169.64	154.267	141.297	155.976	189.823	265.581	121.381	207.326	131.317	157.245	142.65	121.352	115.954	124.422	154.404	190.376	185.988	183.548	142.383	156.91	174.53	123.879	115.437	139.474	142.983	155.119	126.221	154.61	41.9214	22.3337	39.5301	26.1757	25.8659	20.6471	160.634	169.792	159.041	253.758	150.797	152.296	133.193	158.038	146.782	150.916	146.721	162.331	126.956	153.269	142.632	168.091	151.756	154.388	395.414	515.543	587.509	767.278	493.37	991.58	509.939	502.521	325.131	448.751	519.393	502.659	512.258	563.254	711.878	438.364	827.889	578.099	169.052	182.622	229.731	177.732	180.099	175.896	187.577	214.108	264.372	214.421	197.89	249.369	147.34	142.513	121.055	166.464	130.365	144.478	155.824	139.131	161.11	143.583	124.488	172.787	137.077	161.308	137.18	159.24	148.633	161.066	168.767	157.039	167.202	186.211	154.733	156.874	141.94	157.006	145.387	134.924	143.2	124.228	131.643	152.223	160.788	133.172	151.579	49.0451	48.0339	66.1338	56.6971	53.9544	53.5283	182.139	177.653	175.361	187.543	175.132	215.382	182.427	223.739	180.6	186.519	214.352	189.094	182.849	204.898	179.737	207.196	192.313	207.962	205.352	171.566	215.647	189.56	174.587	190.414
10000	ENSMUSG00000077166	Gm24120	0.0	0.0	0.0	0.0	0.0	0.0	0.0	0.0	0.0	0.0	0.0	0.0	0.0	0.0	0.0	0.0	0.0	0.0	0.0	0.0	0.0	0.0	0.0	0.0	0.0	0.0	0.0	0.0	0.0	0.0	0.0	0.0	0.0	0.0	0.0	0.0	0.0	0.0	0.0	0.0	0.0	0.0	0.0	0.0	0.0	0.0	0.0	0.0	0.0	0.0	0.0	0.0	0.0	0.0	0.0	0.0	0.0	0.0	0.0	0.0	0.0	0.0	0.0	0.0	0.0	0.0	0.0	0.0	0.0	0.0	0.0	0.0	0.0	0.0	0.0	0.0	0.0	0.0	0.0	0.0	0.0	0.0	0.0	0.0	0.0	0.0	0.0	0.0	0.0	0.0	0.0	0.0	0.0	0.0	0.0	0.0	0.0	0.0	0.0	0.0	0.0	0.0	0.0	0.0	0.0	0.0	0.0	0.0	0.0	0.0	0.0	0.0	0.0	0.0	0.0	0.0	0.0	0.0	0.0	0.0	0.0	0.0	0.0	0.0	0.0	0.0	0.0	0.0	0.0	0.0	0.0	0.0	0.0	0.0	0.0	0.0	0.0	0.0	0.0	0.0	0.0	0.0	0.0	0.0	0.0	0.0	0.0	0.0	0.0	0.0	0.0	0.0	0.0	0.0	0.0	0.0	0.0	0.0	0.0	0.0	0.0	0.0	0.0	0.0	0.0	0.0	0.0	0.0	0.0	0.0	0.0	0.0	0.0	0.0	0.0	0.0	0.0	0.0	0.0	0.0	0.0	0.0	0.0	0.0	0.0	0.0	0.0	0.0	0.0	0.0	0.0	0.0	0.0	0.0	0.0	0.0	0.0	0.0	0.0	0.0	0.0	0.0	0.0	0.0	0.0	0.0	0.0	0.0	0.0	0.0	0.0	0.0	0.0	0.0	0.0	0.0	0.0	0.0	0.0	0.0	0.0	0.0	0.0	0.0	0.0	0.0	0.0	0.0	0.0	0.0	0.0	0.0	0.0	0.0	0.0	0.0	0.0	0.0	0.0	0.0	0.0	0.0	0.0	0.0	0.0	0.0	0.0	0.0	0.0	0.0	0.0	0.0	0.0	0.0	0.0	0.0	0.0	0.0	0.0	0.0	0.0	0.0	0.0	0.0	0.0	0.0	0.0	0.0	0.0	0.0	0.0	0.0	0.0	0.0	0.0	0.0	0.0	0.0	0.0	0.0	0.0	0.0	0.0	0.0	0.0	0.0	0.0	0.0	0.0	0.0	0.0	0.0	0.0	0.0	0.0	0.0	0.0	0.0	0.0	0.0	0.0	0.0	0.0	0.0	0.0	0.0	0.0	0.0	0.0	0.0	0.0	0.0	0.0	0.0	0.0	0.0	0.0	0.0	0.0	0.0	0.0	0.0	0.0	0.0	0.0	0.0	0.0	0.0	0.0	0.0	0.0	0.0	0.0	0.0	0.0	0.0	0.0	0.0	0.0	0.0	0.0	0.0	0.0	0.0	0.0	0.0	0.0	0.0	0.0	0.0	0.0	0.0	0.0	0.0	0.0	0.0	0.0	0.0	0.0	0.0	0.0	0.0	0.0	0.0	0.0	0.0	0.0	0.0	0.0	0.0	0.0	0.0	0.0	0.0	0.0	0.0	0.0	0.0	0.0	0.0	0.0	0.0	0.0	0.0	0.0	0.0	0.0	0.0	0.0	0.0	0.0	0.0	0.0	0.0	0.0	0.0	0.0	0.0	0.0	0.0	0.0	0.0	0.0	0.0	0.0	0.0	0.0	0.0	0.0	0.0	0.0	0.0	0.0	0.0	0.0	0.0	0.0	0.0	0.0	0.0	0.0	0.0	0.0	0.0	0.0	0.0	0.0	0.0	0.0	0.0	0.0	0.0	0.0	0.0	0.0	0.0	0.0	0.0	0.0	0.0	0.0	0.0	0.0	0.0	0.0	0.0	0.0	0.0	0.0	0.0	0.0	0.0	0.0	0.0	0.0	0.0	0.0	0.0	0.0	0.0	0.0	0.0	0.0	0.0	0.0	0.0	0.0	0.0	0.0	0.0	0.0	0.0	0.0	0.0	0.0	0.0	0.0	0.0	0.0	0.0	0.0	0.0	0.0	0.0	0.0	0.0	0.0	0.0	0.0	0.0	0.0	0.0	0.0	0.0	0.0	0.0	0.0	0.0	0.0	0.0	0.0	0.0	0.0	0.0	0.0	0.0	0.0	0.0	0.0	0.0	0.0	0.0	0.0	0.0	0.0	0.0	0.0	0.0	0.0	0.0	0.0	0.0	0.0	0.0	0.0	0.0	0.0	0.0	0.0	0.0	0.0	0.0	0.0	0.0	0.0	0.0	0.0	0.0	0.0	0.0	0.0	0.0	0.0	0.0	0.0	0.0	0.0	0.0	0.0	0.0	0.0	0.0	0.0	0.0	0.0	0.0	0.0	0.0	0.0	0.0	0.0	0.0	0.0	0.0	0.0	0.0	0.0	0.0	0.0	0.0	0.0	0.0	0.0	0.0	0.0	0.0	0.0	0.0	0.0	0.0	0.0	0.0	0.0	0.0	0.0	0.0	0.0	0.0	0.0	0.0	0.0	0.0	0.0	0.0	0.0	0.0	0.0	0.0	0.0	0.0	0.0	0.0	0.0	0.0	0.0	0.0	0.0	0.0	0.0	0.0	0.0	0.0	0.0	0.0	0.0	0.0	0.0	0.0	0.0	0.0	0.0	0.0	0.0	0.0	0.0	0.0	0.0	0.0	0.0	0.0	0.0	0.0	0.0	0.0	0.0	0.0	0.0	0.0	0.0	0.0	0.0	0.0	0.0	0.0	0.0	0.0	0.0	0.0	0.0	0.0	0.0	0.0	0.0	0.0	0.0	0.0	0.0	0.0	0.0	0.0	0.0	0.0	0.0	0.0	0.0	0.0	0.0	0.0	0.0	0.0	0.0	0.0	0.0	0.0	0.0	0.0	0.0	0.0	0.0	0.0	0.0	0.0	0.0	0.0	0.0	0.0	0.0	0.0	0.0	0.0	0.0	0.0	0.0	0.0	0.0	0.0	0.0	0.0	0.0	0.0	0.0	0.0	0.0	0.0	0.0	0.0	0.0	0.0	0.0	0.0	0.0	0.0	0.0	0.0	0.0	0.0	0.0	0.0	0.0	0.0	0.0	0.0	0.0	0.0	0.0	0.0	0.0	0.0	0.0	0.0	0.0	0.0	0.0	0.0	0.0	0.0	0.0	0.0	0.0	0.0	0.0	0.0	0.0	0.0	0.0	0.0	0.0	0.0	0.0	0.0	0.0	0.0	0.0	0.0	0.0	0.0	0.0	0.0	0.0	0.0	0.0	0.0	0.0	0.0	0.0	0.0	0.0	0.0	0.0	0.0	0.0	0.0	0.0	0.0	0.0	0.0	0.0	0.0	0.0	0.0	0.0	0.0	0.0	0.0	0.0	0.0	0.0	0.0	0.0	0.0	0.0	0.0	0.0	0.0	0.0	0.0	0.0	0.0	0.0	0.0	0.0	0.0	0.0	0.0	0.0
10001	ENSMUSG00000006678	Pola1	1.13719	0.741173	1.12123	0.641061	0.600536	0.596072	0.799006	0.886578	0.866232	0.802044	0.960029	1.2026	1.20623	1.10282	1.00266	0.496519	0.739892	1.09998	1.29896	0.778951	1.09837	0.928483	0.939747	0.973767	1.3277	1.46058	0.814033	1.66909	1.22063	0.992733	1.04141	0.672596	0.583514	0.860812	0.876131	0.760209	0.666541	1.129	0.707546	0.244146	1.10811	0.627547	0.894488	0.81489	1.06242	1.2365	1.06991	0.556683	0.935298	1.0767	0.9851	1.0366	0.940338	1.1453	1.00071	0.712311	0.838435	0.445016	1.24221	1.3326	0.951147	0.992572	1.00012	1.42894	1.12334	1.15028	0.833624	0.808486	1.13223	0.842449	1.25678	0.975252	0.382964	0.903963	0.715274	1.61566	0.773029	0.870207	0.51143	1.00546	0.877145	0.71557	1.1871	1.15174	0.849166	0.916295	1.42658	0.698266	1.35839	0.867866	1.3418	1.44645	1.04337	1.4057	0.85038	0.91354	0.739584	0.789985	1.18758	0.974852	1.44479	0.842179	1.088	0.725178	0.905145	0.958514	1.58522	0.962759	0.714983	0.89451	0.834202	0.886651	0.621967	1.2797	0.88583	0.967636	1.22324	0.975152	0.960049	0.825822	0.987	1.2714	0.919481	1.56291	0.841252	1.0736	1.18628	1.17371	0.941339	1.3853	0.777985	0.898157	1.45108	0.842717	1.03414	0.615851	0.743281	0.676569	0.649542	0.737678	0.384443	0.820731	0.757445	0.688514	0.641962	0.566802	0.912003	1.29735	0.642263	0.992476	1.08384	0.700263	0.748892	0.997423	0.765151	0.588863	1.14225	0.981317	0.062264	1.09255	0.931036	0.650486	0.20373	1.00006	0.812888	0.492197	0.668751	0.588488	1.52503	0.939455	0.898119	0.81294	1.29203	0.853672	1.82755	1.6984	1.18679	1.32853	1.13526	1.12408	1.40004	1.16297	1.02444	0.349484	1.89265	1.20418	0.305474	1.07845	0.803061	1.301	0.820009	1.14309	0.907771	0.673739	0.309899	0.602814	0.919744	0.716139	0.644492	0.563098	0.809744	1.49708	2.43771	0.701215	1.52448	1.38637	0.163943	0.185136	0.029482	0.140039	0.115059	0.148283	0.159617	0.047484	0.096789	0.042101	0.112818	0.14678	0.120673	0.023283	0.183861	0.235084	0.09755	0.193044	0.58965	0.860722	0.702981	0.601114	0.77239	1.23424	1.19804	1.01064	2.05926	1.08114	0.905371	1.01759	1.2271	0.710622	0.729938	0.515754	1.15864	1.13159	1.29435	0.575028	0.7139	0.765647	0.756766	0.706752	0.990094	0.293913	1.41867	0.689164	0.931439	0.893764	0.765723	1.45521	1.23196	3.41677	0.814477	0.82511	0.612135	0.626051	0.487129	1.03726	0.556971	0.576488	0.767794	0.680383	0.571825	0.518269	0.593329	0.740853	0.708662	0.79998	0.362852	0.32625	0.788513	0.800023	0.471017	0.570953	0.939394	0.548732	0.50102	1.80552	0.681351	0.524495	0.89161	1.50233	0.582324	1.10782	0.564847	0.491787	0.405884	0.278234	0.414896	1.41097	0.353086	0.607834	0.633992	0.258192	0.597079	0.436412	0.443408	0.558074	0.72856	0.638751	0.916948	0.756782	0.582947	0.834701	0.66754	0.467134	0.490232	0.818768	0.60612	0.657354	0.412228	0.440374	0.604696	0.427109	0.3619	0.434765	0.265012	0.690823	0.587814	0.55264	0.316721	0.404878	0.525553	0.500113	0.485491	0.507253	0.744136	0.443038	0.470911	0.575746	0.550059	0.464627	0.674555	0.594424	0.662205	0.800345	0.625508	0.53509	0.472126	0.620049	0.776205	0.407488	0.429634	0.221331	0.266558	1.16658	0.558224	0.566851	0.876511	0.545953	0.712481	1.84371	1.5534	0.958671	0.631865	0.460574	0.57449	0.746216	0.842317	0.626382	0.847277	0.66321	0.934645	1.02741	0.993205	0.907687	0.627897	1.29524	0.821428	0.504688	0.410557	0.434383	0.51015	0.658785	0.677327	0.739118	0.51133	0.551027	0.629472	0.912408	0.680012	0.610738	0.639214	0.436703	0.563219	0.771618	0.69241	0.406965	0.541059	0.589848	0.470179	0.543159	0.800954	0.496717	0.408112	0.599623	0.480307	0.576408	0.684714	0.52059	0.53664	0.56331	0.620395	0.480649	0.703392	0.545871	0.725658	0.488444	0.606749	0.394762	0.545678	0.623275	0.664356	0.658952	0.518436	0.620715	0.447645	0.072074	0.015785	0.032605	0.023817	0.084437	0.045808	0.02093	0.034498	0.049251	0.051948	0.018586	0.012542	0.03273	0.028958	0.071563	0.081702	0.04973	0.020348	0.080809	0.031496	0.114268	0.018197	0.030782	0.06268	0.699125	0.596724	0.76347	0.671601	0.287806	0.810199	0.659571	0.439224	2.23889	1.48201	2.12411	1.28174	1.59908	1.8211	1.62046	1.79401	2.10778	1.42976	1.34404	1.45751	0.944361	0.921576	0.713451	0.827096	0.660073	0.571128	0.85013	0.853342	0.940056	0.812795	0.710855	0.665397	0.840364	0.562052	1.10011	0.828978	0.68864	0.620572	0.815782	0.637185	0.929203	1.00675	0.819607	0.99379	0.791752	0.749894	0.805205	0.571099	0.990796	0.900323	0.942518	0.593426	1.93153	1.33928	1.66167	1.58393	1.39786	1.03556	1.15877	2.36148	1.45182	1.64074	1.75434	1.51663	1.52686	1.37283	1.31733	1.16843	1.68257	1.53927	1.11414	1.34921	1.27997	1.20693	1.45514	1.05589	2.01181	0.920277	1.33954	1.41563	1.02271	0.89392	1.16603	1.25014	0.65445	1.92693	2.01546	3.48338	2.4341	1.89675	3.66669	1.5913	3.85918	1.59505	2.73138	2.04576	1.74543	2.27105	1.94542	1.46515	2.13084	2.90359	1.61243	0.881999	1.1532	0.573345	1.26119	0.967594	0.98094	1.24373	0.975496	0.750781	0.845153	1.38963	0.881907	0.663518	1.41314	1.18305	0.79925	1.04342	0.905622	1.27196	0.764061	0.853671	1.45252	0.794553	0.617566	1.51765	0.910573	1.06929	0.763648	0.948283	0.484914	0.770958	0.673205	0.535231	0.63495	0.524228	0.35086	0.971405	0.696573	0.808224	0.410689	0.419681	0.628415	0.918451	0.803734	0.679252	1.01136	0.443436	0.655398	1.00188	0.517866	0.682333	1.2538	0.421189	0.536684	0.594356	0.136295	0.639989	1.05048	0.35326	0.401334	0.491616	1.19197	0.765662	0.5465	0.725899	0.197981	0.458083	0.341677	0.446064	0.679339	1.23368	0.481721	0.91176	0.472746	0.629309	0.603455	0.84547	0.752066	2.2259	1.23348	1.41563	1.27468	1.22041	1.86119	0.8534	1.10574	2.24174	1.68704	0.757891	1.45561	1.05946	1.29723	1.2909	0.969715	1.2777	1.60752	1.08453	1.3824	1.09934	1.11156	0.0	0.891824	0.912526	1.07893	1.25184	1.29296	1.10475	1.44531	1.21433	1.03734	1.0432	1.29778	1.61174	0.242436	0.408053	0.425687	0.708362	0.264798	0.41511	0.474094	0.574698	0.389265	0.344153	0.894546	1.02992	0.151651	0.69236	0.385589	0.759797	0.481171	1.47281	0.799381	0.742196	1.27303	0.404037	0.473879	0.668616	0.35519	0.547847	0.343872	0.463906	0.324328	0.981951	1.14677	0.614193	0.946915	0.829585	0.840483	0.468514	0.544749	0.458092	1.57086	0.58666	0.580286	0.561031	0.772895	0.697129	0.865435	1.35949	0.72636	0.162576	0.094044	0.050184	0.230414	0.109386	0.02339	0.178857	0.131989	0.233529	0.161684	0.046574	0.094457	0.040219	0.126083	0.038209	0.130167	0.182287	0.202218	0.607496	0.79379	0.427455	0.45778	0.995779	0.501055	0.421973	0.648457	0.758874	0.633446	0.903479	0.513429	0.990298	0.61272	0.607012	0.787927	0.743892	0.612529	0.425493	0.499581	1.00508	1.28756	0.619748	0.657376	0.590643	0.904872	0.709711	0.613266	0.562427	0.55669	0.854591	0.665635	0.75637	1.03759	0.601866	0.524196	0.623937	0.685388	0.297704	1.16486	0.455454	0.474277	0.448796	0.598271	0.542145	1.00069	0.782023	0.569049	0.954738	0.799023	0.997983	0.896314	0.488739	0.626654	0.472812	1.02818	0.949356	1.23445	0.865047	1.23555	0.862417	1.07892	1.77373	0.423254	0.543708	1.72663	0.913551	0.886717	1.50744	0.738775	0.890039	1.10158	1.35635	0.441294	1.3131	0.790565	0.743162
10002	ENSMUSG00000022041	Chrna2	0.608603	0.489341	0.768182	0.525	0.395705	0.468132	0.686203	0.268144	0.350989	0.629312	0.548341	0.569661	1.82641	1.11397	1.33483	1.0699	1.3102	0.924934	4.34389	1.56551	1.04841	1.20877	1.40683	1.78504	1.49058	1.78723	1.33445	1.19005	1.63875	1.51354	1.06984	1.58893	1.59251	1.35391	1.80692	1.70332	1.41989	1.20357	0.743301	0.103069	1.7711	1.68059	1.42931	1.42202	1.74564	1.29429	1.55879	1.47209	0.972299	0.991426	1.31544	1.29784	1.60858	1.51174	1.44737	1.51733	1.10513	0.872132	1.32173	1.43391	1.28863	1.53515	1.22958	1.10417	1.53009	1.84612	1.21334	1.37503	0.925884	1.4183	2.80156	1.36861	0.98954	1.82944	1.11406	0.844149	0.76487	1.70877	1.03823	1.3089	1.56379	1.02663	1.28161	1.84543	1.69474	1.68952	0.651609	0.983037	1.16202	0.420731	0.300741	0.526645	0.369615	0.918367	0.428453	0.514489	0.723905	0.381144	0.468426	0.376058	0.348847	0.49998	0.300614	0.68652	0.41682	0.527329	0.896113	0.320654	0.820476	0.430544	0.650795	0.430281	0.309538	0.692315	0.569293	0.72584	0.397139	0.457399	0.368581	0.446266	0.375726	0.52404	0.532494	0.232384	0.340952	0.312626	0.450462	0.337529	0.571001	0.311871	0.346939	0.425216	0.596394	0.500103	0.644302	0.600477	0.539339	1.87826	1.60486	0.490841	1.20959	1.19726	1.31278	1.03987	1.19724	1.44243	1.5182	2.15249	1.33621	1.00083	2.25912	1.31564	3.64302	1.32868	2.03957	0.639697	1.72543	1.66818	1.93068	2.32283	1.70268	2.89287	2.61246	1.35605	2.59805	1.90514	1.303	1.78051	1.58768	1.57427	0.714302	1.3166	0.808192	0.833654	0.850869	2.46625	1.9236	2.76591	1.11011	1.47873	0.625381	1.71716	1.00954	1.31365	0.446493	1.07285	1.25004	0.789154	0.439613	1.21441	1.19276	1.10356	0.886382	0.700018	1.26922	0.811094	1.28905	0.593322	0.74246	0.663157	1.15917	1.09048	0.99301	0.959924	1.13142	1.68573	0.78978	0.739613	0.948411	1.08586	1.11309	0.863707	0.788603	0.556781	1.05574	0.822665	0.802297	0.55804	0.830082	0.774156	0.530693	1.10513	0.606751	0.850603	0.818574	0.76787	1.16748	0.68493	1.74571	0.766774	0.993258	1.40604	0.479058	1.72283	0.600815	1.03251	0.928544	1.21889	0.808789	1.03306	0.698306	1.24507	1.06564	4.78701	3.00671	3.23723	2.3867	1.15446	4.88684	1.75909	6.38072	2.36914	3.30743	3.2182	4.35291	2.64491	5.25875	4.32783	4.13919	3.80589	2.85497	1.83988	3.06827	2.08675	2.40778	2.38286	2.30862	2.74904	2.52026	1.81756	2.03203	2.6665	2.1855	1.98165	0.915049	2.60315	1.53061	0.583163	0.632588	0.529462	0.533451	0.632508	0.616705	0.244731	0.44219	0.314283	0.577629	0.630303	0.505214	0.478008	0.444388	0.565726	0.480498	0.630648	0.51224	0.441809	0.424167	0.353188	0.375068	0.445713	0.351362	0.696176	0.614236	0.592568	0.36165	0.48133	0.424462	0.421003	0.410897	2.08666	1.93936	0.913874	2.52973	2.59591	1.05142	1.98376	1.74441	1.75544	1.2804	1.69743	1.4928	1.25272	1.09892	1.405	1.10504	1.43012	0.970989	0.787575	1.26613	1.45531	1.14712	0.481646	0.649321	0.61069	1.56533	1.26324	1.14094	1.12883	1.0026	1.13375	1.86111	1.54011	1.96287	0.790279	1.73564	1.26512	1.31083	1.02878	1.00568	1.49097	0.951761	1.55256	1.07973	1.40667	1.21407	0.969509	1.41735	1.53033	1.02729	1.55661	0.973372	1.27137	1.07997	0.546735	0.655718	0.33917	0.424311	0.420632	0.483404	0.5687	0.307737	0.347335	0.29569	0.373603	0.359284	1.83628	1.68796	1.50039	1.77681	1.68968	1.39001	1.53583	2.37368	1.45077	2.62161	1.21885	1.08114	1.18024	1.63796	2.12733	2.32223	2.28324	2.36118	1.3837	1.18025	1.90661	1.87829	1.73118	2.27712	1.15243	1.23762	2.02854	2.60622	2.12984	1.8596	1.56607	1.35655	2.06881	1.28789	1.8054	1.41378	1.84494	1.38941	1.93048	2.19962	2.55234	1.48459	1.41153	1.59658	1.42671	1.90026	2.13101	1.40146	0.316499	0.453126	0.343467	0.484666	0.897981	0.231837	0.30808	0.46103	0.237475	0.267691	0.658374	0.482702	0.436302	0.520612	0.681821	0.427793	0.458331	0.251452	0.588449	0.295252	0.363751	0.204912	0.313158	0.440558	2.0813	2.92391	2.11021	4.27759	2.6942	3.30752	1.69253	2.49809	0.135088	0.237678	0.169105	0.405218	0.383656	0.224298	0.311959	0.210049	0.541416	0.550947	0.483358	0.26987	0.838367	1.87838	1.2688	1.05983	1.30619	1.47919	1.75115	1.27178	0.587021	0.469674	0.267484	0.652151	0.468232	0.562096	0.551066	0.477118	0.557335	0.441689	0.494662	0.48814	0.52177	0.328539	0.386583	0.399794	0.503693	0.581737	0.562036	0.459299	0.544497	0.228331	0.384673	0.311595	1.07753	2.51653	2.0908	2.20336	1.75	2.65813	2.91292	1.63133	2.29657	2.34697	1.7951	1.89022	1.50179	2.29526	2.0563	1.54924	2.36946	2.19661	1.71765	2.21208	2.25409	2.28258	1.59119	2.3422	0.518247	0.757229	1.24402	0.746829	1.01019	0.593542	1.00003	1.33608	1.16161	0.627028	0.2204	0.370257	0.235005	0.193337	0.357835	0.670884	0.359583	0.320562	0.346701	0.236074	0.178905	0.229256	0.446821	0.276574	0.151887	0.305092	0.261785	0.446045	0.895352	0.616059	0.64556	0.611485	0.249864	0.599188	0.42049	0.351438	0.374141	0.539935	0.830968	0.976943	0.620776	0.573627	0.457224	0.652915	0.562891	0.422267	0.662256	0.677603	0.48114	0.797939	0.264985	1.20298	0.439733	0.420663	0.287825	1.83579	1.41274	4.79162	3.3756	2.85599	4.14528	4.36647	5.39751	1.46798	3.5301	2.42059	4.57098	5.07782	4.96962	3.5963	8.5909	3.23858	1.8743	4.37376	2.23143	3.44205	4.26435	2.39333	1.68368	2.37245	0.827283	0.841774	1.35129	1.53727	1.1542	1.38866	1.07262	1.13902	1.19434	1.13881	1.32439	1.35844	1.01892	1.55507	1.60598	1.04221	0.932687	1.78612	0.616185	1.31894	0.974398	1.01514	1.22938	1.38733	0.765926	0.637091	0.29805	0.358686	0.361043	0.622424	0.527084	0.315842	0.350367	0.365912	0.277724	0.421367	2.95314	2.16261	2.28877	1.32986	2.31472	2.59992	1.65141	1.7951	1.53829	1.03408	0.973215	0.0	1.88848	1.84875	1.6109	2.13111	2.74171	2.73751	1.83014	1.37545	2.24307	2.43494	1.78058	3.90469	0.065348	0.647038	0.842605	1.42413	1.25171	0.832636	0.804648	0.52058	0.452357	0.782715	1.56644	0.589487	0.157635	1.20839	0.703201	0.741152	0.399041	0.492326	0.551765	0.674445	0.760494	0.520546	0.638773	0.316346	0.249045	0.360665	0.113295	0.424713	0.157974	2.27845	2.28523	1.00983	1.09106	1.79553	4.0627	2.09976	2.06285	1.1336	2.01806	1.79281	1.34443	2.40196	1.75443	1.10807	1.87069	1.47891	1.08452	0.763005	0.541525	0.682771	1.1233	0.92532	0.634078	0.451833	0.784858	0.947834	0.9326	0.638314	1.28736	0.98302	0.263189	1.13501	0.671293	0.359615	0.275009	0.56632	0.417924	0.430347	0.507697	0.39579	0.476492	0.442426	0.374987	0.221048	0.506784	0.979895	0.2041	4.40294	4.20861	3.65129	4.32921	4.66966	2.97148	2.75646	2.87935	4.09696	4.1639	4.59636	3.21973	3.21011	5.20965	3.52572	3.62203	4.09379	3.13719	2.47759	3.86902	3.56982	2.85524	3.82317	2.36458	3.45753	3.77221	1.97953	3.24646	2.54783	4.58665	3.30536	3.45187	3.3089	3.21225	4.00643	0.291548	0.105067	0.13504	0.187006	0.145606	0.227414	0.718004	0.636829	0.7216	0.749597	1.46314	0.326099	0.690286	0.359374	1.219	0.467434	0.550731	0.530667	0.537676	0.504388	0.371814	0.70082	0.48087	0.478021	1.79454	0.517141	0.774614	1.47926	0.254133	0.372744
10003	ENSMUSG00000041616	Nppa	0.0	0.0	0.0	0.0	0.0	0.0	0.0	0.0	0.0	0.0	0.0	0.0	0.0	0.0	0.0	0.0	0.0	0.0	0.0	0.0	0.0	0.0	0.0	0.0	0.0	0.0	0.0	0.0	0.0	0.0	0.0	0.0	0.0	0.0	0.0	0.0	0.0	0.0	0.0	0.0	0.0	0.0	0.0	0.0	0.0	0.0	0.0	0.0	0.0	0.0	0.0	0.0	0.0	0.0	0.0	0.0	0.0	0.0	0.0	0.0	0.0	0.0	0.0	0.0	0.0	0.0	0.0	0.0	0.0	0.0	0.0	0.0	0.0	0.0	0.0	0.0	0.0	0.0	0.0	0.0	0.0	0.0	0.0	0.0	0.0	0.0	0.0	0.0	0.0	0.0	0.0	0.0	0.0	0.0	0.0	0.0	0.0	0.0	0.0	0.0	0.0	0.0	0.0	0.0	0.0	0.0	0.0	0.0	0.0	0.0	0.0	0.0	0.0	0.0	0.0	0.0	0.0	0.0	0.0	0.0	0.0	0.0	0.0	0.0	0.0	0.0	0.0	0.0	0.0	0.0	0.0	0.0	0.0	0.0	0.0	0.0	0.0	0.0	0.0	0.0	0.0	0.0	0.0	0.0	0.0	0.0	0.0	0.0	0.0	0.0	0.0	0.0	0.0	0.0	0.0	0.0	0.0	0.0	0.0	0.0	0.0	0.0	0.0	0.0	0.0	0.0	0.0	0.0	0.0	0.0	0.0	0.0	0.0	0.0	0.0	0.051972	0.0	0.0	0.0	0.0	0.0	0.0	0.0	0.0	0.0	0.0	0.0	0.0	0.0	0.0	0.0	0.0	0.0	0.0	0.0	0.0	0.0	0.0	0.0	0.0	0.0	0.0	0.0	0.0	0.0	0.0	0.0	0.0	0.0	0.0	0.0	0.0	0.0	0.0	0.0	0.0	0.0	0.0	0.0	0.0	0.0	0.0	0.0	0.0	0.0	0.0	0.0	0.0	0.0	0.0	0.0	0.0	0.0	0.0	0.0	0.0	0.0	0.0	0.0	0.0	0.0	0.0	0.0	0.0	0.0	0.173173	0.0	0.0	0.0	0.0	0.0	0.045987	0.0	0.0	0.0	0.0	0.0	0.0	0.0	0.034894	0.0	0.0	0.0	0.0	0.0	0.0	0.0	0.0	0.0	0.0	0.0	0.0	0.0	0.0	0.0	0.0	0.0	0.0	0.0	0.0	0.0	0.0	0.0	0.0	0.0	0.0	0.0	0.0	0.0	0.0	0.0	0.0	0.0	0.0	0.0	0.0	0.0	0.0	0.0	0.0	0.0	0.0	0.0	0.0	0.0	0.0	0.0	0.0	0.0	0.0	0.0	0.0	0.0	0.0	0.0	0.0	0.0	0.0	0.0	0.0	0.0	0.0	0.0	0.0	0.0	0.0	0.0	0.0	0.0	0.0	0.0	0.0	0.0	0.0	0.0	0.0	0.0	0.0	0.0	0.0	0.0	0.0	0.0	0.0	0.0	0.095186	0.0	0.284613	0.0	0.0	0.0	0.0	0.0	0.069816	0.0	0.0	0.0	0.0	0.0	0.0	0.0	0.0	2.34945	0.013389	0.0	0.009743	0.011394	0.011218	0.0	0.045576	0.0	0.0	0.0	0.0	0.0	0.0	0.0	0.0	0.0	0.0	0.0	0.0	0.0	0.0	0.0	0.0	0.0	0.0	0.0	0.0	0.0	0.0	0.0	0.0	0.0	0.0	0.0	0.0	0.0	0.0	0.0	0.0	0.0	0.0	0.0	0.0	0.0	0.0	0.0	0.0	0.0	0.0	0.0	0.0	0.0	0.0	0.0	0.0	0.0	0.0	0.0	0.0	0.0	0.0	0.0	0.0	0.0	0.0	0.0	0.0	0.0	0.0	0.0	0.0	0.0	0.0	0.0	0.0	0.0	0.0	0.0	0.0	0.0	0.0	0.0	0.0	0.0	0.0	0.0	0.0	0.0	0.0	0.0	0.0	0.0	0.0	0.0	0.0	0.0	0.0	0.0	0.0	0.0	0.0	0.0	0.0	0.0	0.0	0.09059	0.0	0.0	0.0	0.0	0.0	0.0	0.0	0.0	0.0	0.0	0.0	0.0	0.0	0.0	0.0	0.0	0.0	0.0	0.0	0.0	0.0	0.0	0.0	0.0	0.0	0.0	0.0	0.0	0.0	0.0	0.0	0.0	0.0	0.0	0.0	0.0	0.0	0.0	0.0	0.0	0.0	0.0	0.0	0.0	0.0	0.0	0.0	0.0	0.029495	0.0	0.0	0.0	0.0	0.0	0.0	0.0	0.0	0.0	0.0	0.0	0.0	0.0	0.0	0.0	0.0	0.0	0.0	0.0	0.0	0.0	0.0	0.0	0.0	0.0	0.0	0.0	0.0	0.0	0.0	0.0	0.0	0.0	0.0	0.0	0.0	0.0	0.0	0.0	0.0	0.0	0.0	0.0	0.0	0.0	0.0	0.0	0.0	0.0	0.0	0.0	0.0	0.0	0.0	0.0	0.0	0.0	0.0	0.0	0.0	0.0	0.0	0.0	0.0	0.0	0.0	0.0	0.0	0.0	0.0	0.0	0.0	0.0	0.0	0.0	0.0	0.0	0.0	0.0	0.0	0.0	0.0	0.0	0.0	0.0	0.0	0.0	0.0	0.0	0.0	0.0	0.0	0.0	0.0	0.0	0.0	0.0	0.0	0.0	0.0	0.0	0.0	0.0	0.109415	0.0	0.0	0.0	0.0	0.0	0.0	0.0	0.0	0.0	0.0	0.0	0.0	0.0	0.0	0.0	0.0	0.0	0.047685	0.0	0.0	0.050798	0.0	0.0	0.0	0.0	0.0	0.0	0.057553	0.0	0.0	0.053907	0.0	0.0	0.0	0.0	0.0	0.0	0.0	0.0	0.114684	0.0	0.0	0.0	0.0	0.0	0.0	0.0	0.0	0.0	0.0	0.0	0.0	0.0	0.0	0.0	0.0	0.0	0.0	0.0	0.0	0.0	0.0	0.0	0.0	0.0	0.0	0.0	0.0	0.0	0.013168	0.0	0.0	0.0	0.0	0.0	0.0	0.0	0.0	0.0	0.0	0.0	0.0	0.0	0.0	0.0	0.0	0.0	0.0	0.0	0.0	0.0	0.0	0.0	0.0	0.0	0.0	0.0	0.0	0.0	0.0	0.0	0.0	0.0	0.0	0.0	0.0	0.0	0.0	0.0	0.0	0.0	0.0	0.0	0.0	0.0	0.0	0.0	0.0	0.0	0.0	0.0	0.037725	0.0	0.0	0.066977	0.0	0.0	0.0	0.0	0.0	0.0	0.0	0.0	0.0	0.0	0.0	0.0	0.0	0.0	0.0	0.0	0.0	0.0	0.0	0.0	0.0	0.0	0.0	0.0	0.0	0.0	0.0	0.0	0.0	0.0	0.0	0.0	0.0	0.0	0.0	0.0	0.0	0.0	0.0	0.0	0.0	0.0	0.0	0.0	0.0	0.0	0.0	0.0	0.0	0.0	0.0	0.0	0.0	0.0	0.0	0.0	0.0	0.0
10004	ENSMUSG00000026925	Inpp5e	1.48835	1.20525	1.10307	1.43914	1.39644	1.46312	1.4952	0.973641	1.11576	1.16331	1.04674	1.13731	3.64986	4.41538	2.74071	3.70632	3.25784	3.22572	2.77088	4.00292	3.79154	5.27134	3.22559	2.30937	2.87102	3.01403	2.6357	3.36268	2.25588	4.7876	2.7286	4.28827	3.95917	4.0573	3.1654	3.93726	4.36255	3.48925	2.43914	1.15855	2.49225	4.41458	3.66456	4.34639	2.27779	2.133	3.06972	4.66518	2.75845	3.21963	2.94191	3.26591	3.17664	3.28356	2.06484	4.03278	2.20288	1.63266	2.62358	2.47583	2.7919	2.3249	3.2904	2.50559	1.99062	2.887	2.34559	4.6733	3.75326	3.64882	2.67288	4.4982	4.6095	2.03384	2.60034	3.39677	3.3663	2.44105	4.24344	2.88645	2.45784	3.81994	3.99243	1.82405	3.25869	3.5223	5.90877	3.76014	4.28704	2.0883	1.6182	0.907269	1.25271	1.15256	1.84571	1.40708	0.939021	1.04465	1.36624	0.749638	1.49326	2.05763	1.77978	1.22864	1.36141	1.02227	0.928821	1.41296	1.19811	0.931837	1.01092	1.3857	0.681943	0.895145	1.37128	1.55336	1.81014	0.88404	1.21985	1.18137	1.03347	1.70951	1.46552	2.18738	1.06092	1.13675	1.08514	1.68439	2.07531	2.03393	0.91671	1.14927	1.02467	1.54505	1.68002	1.34571	1.3866	2.83567	3.04083	1.57867	2.4038	4.01421	2.58968	2.25869	2.57608	1.96277	3.46791	2.63225	2.29322	4.69663	2.75012	2.53521	2.87262	1.91048	3.21977	2.87921	1.75088	3.5355	5.92282	2.75302	4.352	2.50574	4.17836	3.64412	2.32419	3.16805	2.91945	3.71472	2.93925	4.68514	2.44242	3.94609	2.91312	2.49617	4.64185	3.33541	3.37609	2.7769	2.45369	3.57584	2.503	2.14611	5.52411	4.86042	5.07182	4.40643	3.82804	6.01539	4.61538	4.8021	4.9372	4.60429	5.82507	2.78279	6.56716	3.24798	2.75621	3.85658	3.26846	3.96041	3.18237	4.69542	6.3025	3.85128	3.52741	2.96173	0.445059	0.592553	0.812463	0.425798	1.00348	0.696865	0.65756	1.05754	0.424479	1.36244	1.01963	0.314408	0.466935	2.06846	0.350294	0.205095	0.836966	0.394366	2.94636	2.22204	0.788832	0.973092	2.42258	2.97651	3.22482	3.03673	4.156	2.63674	2.48284	2.76752	1.02568	2.74514	4.10328	2.90444	2.84318	5.13712	1.48971	3.48475	4.21943	4.55208	3.43991	4.09163	7.5311	4.28176	8.12541	5.13117	4.60215	3.12162	4.69604	3.21953	4.07909	4.71025	4.47215	4.93353	5.36495	2.95255	3.15159	2.84367	6.15374	4.25124	2.5976	2.65837	3.0343	4.98639	4.12176	1.75016	3.90641	3.93325	4.54352	2.95123	2.20222	1.51884	0.589689	1.00792	1.2895	0.706315	1.3053	1.05475	0.733029	1.50101	0.715726	1.27556	1.49922	0.894828	1.37361	1.11399	0.880817	1.72862	1.04903	1.56246	0.826685	0.996061	1.25278	0.569404	0.954478	1.39266	0.921927	0.788127	0.754542	0.93978	0.896979	1.40151	1.58406	1.62221	2.18704	2.76262	1.58959	2.25844	0.936397	1.63392	1.69467	3.20775	2.77513	1.4022	1.28088	5.41116	3.86566	2.59561	2.01789	2.2755	2.20573	5.31683	1.71067	2.69534	3.14064	3.04859	2.68894	2.45498	1.82789	3.81479	3.71846	3.63415	1.80359	3.28713	2.9106	1.71207	2.15038	3.88009	1.5847	1.40338	1.28757	3.7688	6.25769	4.76066	2.47816	3.18866	2.2222	4.52843	1.09072	4.09824	1.60754	3.46738	4.07363	3.61547	2.27419	1.84644	2.61288	2.47126	0.822721	1.05719	0.957284	0.953024	1.56591	1.22803	1.25859	1.08068	1.49575	0.901807	0.700556	2.67821	2.05036	3.03916	1.9088	2.75178	2.70408	2.67532	2.0809	2.43148	2.46721	5.01207	2.98798	2.24847	2.11891	2.83089	2.13741	2.02031	2.80715	3.48736	2.60473	2.47633	1.90464	3.19341	2.11056	1.97759	2.4152	2.45031	2.74196	1.99465	2.97041	2.63291	2.15855	2.01558	2.38499	1.85288	2.1954	2.17197	2.66133	2.56788	3.2443	2.66002	2.36476	3.01854	2.49341	1.86862	2.33063	2.4135	3.25495	0.521368	0.835543	0.394666	1.00941	1.78008	0.813199	0.531375	0.523292	0.312904	0.804065	0.677019	0.379613	1.35561	1.67434	0.752047	0.515818	0.504374	1.039	0.544874	0.307604	0.749692	1.03494	0.491651	0.440241	3.06398	5.11773	2.88388	3.46433	3.74355	3.24569	2.00771	3.78329	2.53966	2.5236	2.37348	2.73171	2.10286	1.91676	2.96762	1.84718	1.93612	2.02092	1.39063	1.71719	2.97486	2.76702	2.26655	4.98252	4.17802	4.1341	2.10009	3.40111	1.54839	0.914967	1.36915	2.02721	1.18981	1.3239	1.32633	1.42301	1.40024	1.39196	1.26513	1.30949	3.05282	0.93401	1.39519	1.10418	1.83256	1.87556	2.08126	1.07866	1.55805	1.49681	1.7639	0.936694	3.87177	2.53802	3.58748	4.19231	3.09333	2.99449	3.06562	4.15095	3.14465	2.9546	3.98986	3.67283	2.71009	2.61526	2.3076	1.98968	4.26007	2.50166	3.58574	2.60541	2.27052	3.04116	2.36616	2.02113	3.25112	2.84982	2.91786	3.3249	4.65969	1.30571	3.74042	5.222	2.6257	1.98405	2.00522	1.33562	2.82776	1.18519	0.646631	0.38841	0.914049	1.16277	0.845329	2.30741	1.30243	2.09147	1.24985	1.79549	3.43424	1.35058	0.779006	1.25009	1.43132	0.743467	1.38493	1.35128	1.39903	2.22573	1.35825	1.03728	1.28134	1.57762	0.957561	1.02155	2.11561	2.05605	1.09285	1.3255	1.04478	1.31149	0.870678	1.0981	1.97361	1.17097	0.429833	1.56588	1.22311	1.43098	1.09074	2.15844	2.75176	3.58363	3.16945	5.40583	4.4012	2.63448	4.78852	1.37911	4.8833	2.72707	3.55611	3.09907	4.86732	3.24788	5.48355	1.10406	1.70048	3.16848	5.67905	3.22332	2.86248	4.46416	1.61907	4.14958	3.38828	0.936307	2.88673	2.33522	2.73672	1.00467	1.8305	3.17479	2.2092	2.27241	2.59164	2.50808	2.98465	2.30108	4.05075	2.21218	2.27576	3.18065	3.99212	2.33736	3.18489	3.50728	4.32661	2.4287	2.81092	0.508705	0.867582	1.89615	1.03037	1.54702	1.09332	1.60665	0.882811	1.56167	0.586133	1.08859	3.2411	5.26623	3.69599	3.97944	4.12582	5.4154	5.20749	3.36923	4.38345	4.98519	7.09563	0.0	4.47678	4.69501	4.66271	4.85139	2.99034	6.00055	4.27045	6.54514	3.48633	5.64848	3.50194	3.55171	0.749067	0.508538	0.418387	1.0194	1.59685	0.467264	0.869535	0.924828	2.22902	1.0521	3.58986	1.88211	0.315342	1.48313	2.06581	0.926938	2.75054	1.37303	0.909611	1.13764	2.61536	1.58948	2.45549	0.460268	0.221553	0.385499	0.210608	0.267362	0.143711	1.47381	5.64118	3.05985	2.7773	2.20385	2.76771	2.07619	1.00135	1.2685	3.05203	1.58469	3.61982	1.47147	3.39685	1.70565	2.51863	3.35357	3.2191	0.349126	0.657057	1.11371	2.31137	1.70427	2.1067	3.13807	0.16871	0.283014	0.84131	0.70951	1.00963	1.29535	0.156882	1.31138	0.779395	1.49805	0.074852	3.09383	2.64914	2.86284	3.14513	3.26172	1.22509	1.73248	0.869164	1.11479	1.4533	1.84518	1.06141	4.64758	4.4219	4.21737	2.61882	3.92867	4.67125	3.69182	3.9362	3.60557	3.26702	4.908	4.36368	4.98712	3.89104	5.46396	2.86966	6.19561	4.50455	3.16407	1.97102	5.09017	3.45062	5.1388	3.55634	3.42301	3.60347	4.3509	2.76404	2.03612	3.3114	3.13879	3.66982	5.52946	3.29947	2.07038	0.504877	0.292632	0.603914	0.85253	1.11371	0.680451	1.35441	1.86654	1.80718	1.44735	0.909824	2.23263	0.766892	1.26244	1.78414	0.822087	2.00237	1.17474	1.9063	0.932023	3.8105	0.765218	0.782703	0.492449	1.1308	1.63151	1.17827	1.24228	0.945194	0.712826
10005	ENSMUSG00000024242	Map4k3	5.64001	4.64113	6.18561	5.0717	4.9911	4.8843	5.44278	5.93089	5.38668	5.53175	5.83613	4.5979	7.83383	8.12813	8.84868	6.95545	7.50178	7.06184	9.63397	7.33532	7.08537	8.1933	7.4708	8.68538	8.63314	9.49783	9.41538	9.39586	9.16464	7.33546	9.54786	7.70653	8.09956	8.2555	7.38672	8.06775	7.91118	8.79142	9.12741	0.613217	8.58178	7.92734	7.57516	8.02751	7.56252	8.22832	8.32567	7.56593	8.90727	9.29448	8.20573	7.66294	7.82448	9.38475	7.78487	6.80616	9.17469	2.53103	8.65682	8.23534	8.41637	7.33382	8.4834	9.31253	8.26868	7.11683	8.27525	8.26053	7.46102	9.76004	8.5372	8.63059	6.00159	9.05905	8.18638	9.08368	8.92404	7.10248	6.90901	8.51251	7.92343	8.09557	6.85327	8.816	8.218	7.8265	9.09628	6.79797	8.60537	5.48814	5.90767	5.70281	4.9746	5.74433	5.47628	4.50792	5.30676	5.69423	5.03602	5.3327	5.4249	4.26905	5.2433	5.52684	5.1429	5.62574	5.17699	5.62357	4.87689	4.60032	5.19689	5.96196	3.93711	5.35402	4.99573	5.60408	6.2311	4.85687	5.09709	5.42678	5.10006	5.41404	4.03891	6.18342	5.09501	6.49317	5.71497	5.62942	5.03807	6.80582	4.64116	4.50932	5.26434	4.96676	5.91396	6.33049	5.61869	7.94511	6.81059	6.52648	6.43429	8.66807	7.4386	7.98537	7.73032	6.49292	8.58983	9.72807	6.92052	10.8312	8.89456	7.87198	7.59779	7.63478	8.545	9.46703	10.2573	9.33265	2.88458	5.89346	6.39417	5.29197	1.49715	9.07277	7.73292	3.09958	6.84962	7.84483	8.25345	6.5042	10.2008	9.0949	11.2684	7.84258	13.4048	13.3326	11.0428	10.1849	11.73	11.8622	10.9772	10.044	4.72139	5.6242	5.87087	4.57023	4.75992	5.96526	6.86714	4.12456	6.05502	7.13459	6.8049	4.58892	5.37095	4.67698	5.06477	5.88839	5.15131	5.70127	4.90702	3.88922	5.66923	5.87129	5.37889	5.53806	0.378678	0.293799	0.413223	0.597462	0.540524	0.553711	0.391144	0.158166	0.619165	0.167364	0.296852	0.768909	0.419906	0.340535	0.442276	0.61387	0.510783	0.391833	5.79667	5.91571	5.82962	4.40227	6.34944	4.50472	6.38516	6.69898	6.72905	7.27897	5.4736	5.91185	5.56737	5.96039	6.03586	4.47335	7.36789	7.19412	6.32966	8.15074	7.89124	7.9969	8.48315	8.80949	12.0893	6.50936	15.1783	8.84375	10.1777	8.15906	8.16497	9.23888	9.41785	12.5061	8.13671	7.97265	6.96071	8.21596	6.9052	7.15991	5.87689	8.29111	8.04027	6.67542	5.79478	7.1452	8.1491	7.95648	8.70865	9.70261	6.03261	6.10051	6.70099	2.88976	2.92952	3.1722	1.98748	2.43095	2.69106	2.26805	2.25468	2.4411	1.8109	2.98216	2.68614	2.34958	2.07424	2.21284	2.13665	2.50778	2.23174	2.44067	2.31234	2.03959	1.79628	1.62698	2.95877	2.51394	2.91748	2.24213	2.22669	3.0516	2.45782	1.81412	2.24709	6.57974	5.39293	3.76163	5.62015	6.28711	4.38117	7.27859	5.14482	5.07253	5.60644	5.39022	4.43419	7.36206	6.52739	7.66285	7.00189	5.99599	4.06707	7.3942	7.22437	7.39478	6.94027	8.06448	6.42356	6.47002	6.43009	7.86344	6.99939	6.20511	7.96398	6.89175	8.44453	8.55988	6.58889	6.55595	7.22124	5.1905	5.24827	4.78762	4.491	4.82539	4.51787	6.24603	5.07437	4.37542	5.8033	4.96026	5.1594	5.53652	5.56288	7.00163	6.17246	5.31093	4.36876	4.43338	4.48614	3.8278	4.53926	3.70279	5.92034	5.59839	4.17225	4.71237	3.23451	5.5315	4.28688	7.32554	6.97785	6.41153	6.78712	5.61287	8.08322	7.74015	6.58386	6.35166	6.95497	10.4014	8.05406	8.01288	7.87246	6.88656	5.77721	7.373	6.29937	6.2124	6.63957	6.60482	7.39884	6.12227	7.10976	5.79182	6.75699	7.31793	6.27677	7.33991	7.09646	6.55462	6.41038	5.77808	7.21379	5.79558	6.61176	6.80978	7.84553	6.06706	5.84082	5.65944	7.69066	5.74597	7.20964	7.30947	5.37418	6.74483	5.66519	0.268337	0.246154	0.318421	0.190386	0.382773	0.327321	0.215615	0.295581	0.265287	0.209439	0.427836	0.239021	0.242562	0.216963	0.26944	0.330433	0.299629	0.319142	0.271042	0.249272	0.145121	0.136566	0.242562	0.312662	5.44924	5.21977	6.66338	6.30239	5.5414	7.52898	7.90773	6.31458	7.61851	7.00585	8.36224	7.22049	7.43491	7.8227	7.68793	9.66666	7.89453	6.23763	6.99531	7.32031	10.0648	7.13171	7.09633	8.83203	7.22556	8.39873	9.41227	8.70503	5.39508	5.95646	5.69084	4.89254	5.66858	4.89127	6.31827	5.97499	5.72926	5.72735	6.67271	5.21647	6.52986	4.90807	5.4525	5.25263	4.95382	5.55324	5.96717	6.86684	6.75823	6.48154	5.73316	5.1261	12.128	6.81125	8.84671	10.0221	8.82215	7.78511	9.19703	11.9452	9.52901	7.45186	9.13079	10.0223	8.26786	7.17224	8.03818	6.58766	10.371	9.81578	8.70234	8.86005	7.94344	8.99252	8.60829	6.98909	8.47398	9.28974	8.81281	9.81832	7.90756	6.58628	8.55767	10.0939	7.70198	7.32801	6.2348	9.96737	8.98161	5.90068	9.19146	5.79259	7.45927	4.9554	8.50131	6.72779	4.93022	8.34188	6.65028	5.3354	7.64917	7.90386	5.34348	5.14127	8.1038	4.40942	6.29963	7.24683	5.23219	9.19108	6.09814	4.2331	5.4565	6.17825	4.82621	4.64234	7.80559	7.28428	5.09447	6.10975	6.1025	8.74145	4.95306	5.00309	8.41207	5.03548	3.18282	9.98023	5.45626	4.95821	5.64995	9.21425	6.13718	8.55709	10.1558	8.16297	9.29938	8.41022	6.74626	10.393	8.72437	11.5405	6.85616	7.61425	8.89041	11.1768	8.68601	8.73733	11.3905	8.01352	8.97079	7.97907	5.46604	9.80084	10.8061	7.9905	4.04036	4.80096	2.24868	4.03925	6.18495	4.49609	4.10939	5.21744	5.16263	4.42745	4.65109	6.28414	2.71545	4.74996	3.04036	4.84439	4.42241	5.36129	5.17323	5.2659	4.24473	4.70831	4.90562	4.92331	4.277	3.77305	3.89712	4.12074	3.87585	3.34789	3.36715	3.36659	3.64168	5.00343	3.6656	2.80834	10.7109	7.79126	10.0252	9.1155	9.59081	9.51074	9.52773	10.2546	11.7818	11.9936	10.6955	0.0	10.0178	9.19129	9.682	9.21766	10.291	8.19559	9.15088	9.01386	9.4834	8.22122	9.47931	8.88449	0.918377	2.08126	3.03853	5.17689	3.36475	2.00754	3.72296	3.35424	2.49438	2.39712	7.04647	3.23899	1.89071	3.79091	3.08226	1.78687	3.0312	4.23997	2.41419	3.36303	4.30209	2.74122	3.34151	2.34211	1.45768	2.27975	1.88893	1.68805	1.5114	6.44024	6.96822	5.95174	7.91053	6.04969	6.33468	5.43338	4.63395	5.55424	7.23211	6.25014	6.73247	5.11252	6.26686	5.64314	6.83465	6.72532	7.50154	0.490327	0.333217	0.233078	0.11699	0.512624	0.103473	0.492092	0.466164	0.663092	0.415949	0.33751	0.623471	0.670929	0.61916	0.308009	0.565474	0.210091	0.543992	3.91643	3.73362	3.0156	3.90667	3.78293	3.21357	3.0241	3.65008	2.39199	2.79411	4.10191	0.781453	8.33232	6.56555	7.92868	7.50094	7.50811	7.42603	6.97264	6.95143	8.92798	8.27713	7.52251	8.85434	9.044	9.19717	7.35034	8.00927	7.26186	7.25779	6.8628	6.11687	7.73871	7.76053	7.31614	4.50353	7.55186	7.21867	7.87144	8.41521	5.43704	7.30171	6.48909	7.61658	8.11008	8.11833	7.00183	2.54205	3.6463	3.01885	3.60584	3.61669	2.87354	3.94239	3.76808	4.83675	3.91212	5.60539	2.83711	4.29952	3.11031	4.76438	4.14247	2.99212	3.52335	6.47191	3.01307	4.88067	4.39157	3.95188	3.62498	4.01725	5.02304	3.08767	4.70744	4.32626	3.95734
10006	ENSMUSG00000036586	Grifin	0.0	0.0	0.0	0.0	0.0	0.0	0.0	0.0	0.0	0.0	0.0	0.0	0.0	0.0	0.0	0.0	0.0	0.0	0.0	0.0	0.0	0.0	0.0	0.0	0.0	0.0	0.0	0.0	0.0	0.0	0.0	0.0	0.0	0.0	0.0	0.0	0.0	0.0	0.0	0.0	0.0	0.0	0.0	0.0	0.0	0.057077	0.0	0.0	0.0	0.056761	0.0	0.0	0.0	0.0	0.0	0.0	0.0	0.0	0.0	0.061387	0.0	0.0	0.0	0.0	0.0	0.0	0.0	0.0	0.0	0.0	0.0	0.0	0.0	0.062641	0.0	0.0	0.0	0.0	0.0	0.0	0.0	0.0	0.0	0.0	0.0	0.0	0.0	0.0	0.058265	0.0	0.0	0.0	0.0	0.0	0.0	0.0	0.0	0.0	0.0	0.0	0.0	0.0	0.0	0.0	0.0	0.0	0.0	0.0	0.0	0.0	0.0	0.0	0.0	0.0	0.0	0.0	0.0	0.0	0.0	0.0	0.0	0.0	0.0	0.0	0.0	0.0	0.0	0.0	0.0	0.0	0.0	0.0	0.0	0.0	0.0	0.089283	0.0	0.0	0.0	0.0	0.0	0.0	0.0	0.0	0.0	0.0	0.0	0.0	0.0	0.0	0.0	0.0	0.0	0.0	0.0	0.0	0.069712	0.0	0.0	0.0	0.0	0.0	0.0	0.0	0.0	0.0	0.0	0.0	0.0	0.0	0.0	0.0	0.0	0.0	0.0	0.0	0.0	0.0	0.0	0.0	0.0	0.0	0.0	0.0	0.0	0.0	0.0	0.0	0.0	0.0	0.0	0.0	0.0	0.0	0.0	0.0	0.0	0.0	0.0	0.0	0.0	0.0	0.0	0.0	0.0	0.0	0.0	0.0	0.0	0.0	0.0	0.0	0.0	0.0	0.0	0.0	0.0	0.0	0.0	0.138037	0.0	0.0	0.0	0.0	0.0	0.0	0.0	0.0	0.0	0.0	0.0	0.0	0.0	0.0	0.0	0.0	0.0	0.0	0.0	0.0	0.0	0.0	0.0	0.0	0.0	0.0	0.0	0.0	0.0	0.0	0.0	0.0	0.0	0.0	0.0	0.0	0.0	0.0	0.0	0.0	0.0	0.0	0.0	0.0	0.0	0.0	0.0	0.0	0.0	0.0	0.0	0.0	0.0	0.0	0.0	0.0	0.0	0.0	0.0	0.0	0.0	0.0	0.0	0.0	0.0	0.0	0.0	0.0	0.0	0.0	0.0	0.0	0.0	0.0	0.0	0.0	0.0	0.0	0.0	0.0	0.0	0.0	0.0	0.0	0.0	0.0	0.0	0.0	0.0	0.0	0.0	0.0	0.0	0.0	0.0	0.0	0.0	0.0	0.0	0.0	0.0	0.0	0.0	0.0	0.0	0.0	0.0	0.0	0.0	0.0	0.0	0.0	0.0	0.0	0.0	0.0	0.0	0.0	0.0	0.0	0.0	0.0	0.0	0.0	0.0	0.0	0.0	0.0	0.0	0.0	0.0	0.0	0.0	0.0	0.149453	0.0	0.0	0.0	0.0	0.0	0.0	0.0	0.0	0.0	0.0	0.0	0.0	0.0	0.0	0.0	0.0	0.0	0.0	0.0	0.0	0.0	0.0	0.0	0.0	0.0	0.0	0.0	0.0	0.0	0.0	0.0	0.0	0.0	0.0	0.0	0.0	0.0	0.0	0.0	0.0	0.0	0.0	0.0	0.0	0.0	0.0	0.0	0.0	0.0	0.094103	0.0	0.0	0.0	0.0	0.0	0.0	0.0	0.0	0.0	0.0	0.0	0.0	0.0	0.0	0.0	0.0	0.0	0.0	0.0	0.0	0.0	0.0	0.0	0.0	0.0	0.0	0.0	0.0	0.0	0.0	0.0	0.0	0.0	0.0	0.0	0.0	0.0	0.0	0.0	0.0	0.0	0.0	0.0	0.0	0.0	0.0	0.0	0.0	0.0	0.0	0.0	0.0	0.0	0.0	0.0	0.0	0.0	0.0	0.0	0.0	0.0	0.0	0.0	0.0	0.0	0.0	0.0	0.0	0.0	0.0	0.0	0.0	0.0	0.0	0.0	0.0	0.0	0.0	0.0	0.0	0.082604	0.0	0.0	0.0	0.0	0.0	0.0	0.0	0.0	0.0	0.0	0.0	0.0	0.0	0.0	0.0	0.0	0.0	0.0	0.0	0.0	0.0	0.040543	0.0	0.028458	0.0	0.0	0.0	0.0	0.0	0.0	0.0	0.0	0.0	0.0	0.0	0.0	0.0	0.0	0.0	0.0	0.0	0.0	0.0	0.0	0.0	0.0	0.0	0.13886	0.0	0.0	0.0	0.0	0.0	0.0	0.0	0.0	0.0	0.0	0.130269	0.0	0.0	0.0	0.0	0.0	0.0	0.0	0.0	0.0	0.0	0.0	0.0	0.0	0.0	0.0	0.0	0.0	0.0	0.0	0.0	0.0	0.0	0.0	0.0	0.020502	0.0	0.0	0.0	0.0	0.0	0.0	0.0	0.0	0.0	0.0	0.0	0.0	0.0	0.0	0.0	0.0	0.0	0.0	0.0	0.0	0.0	0.0	0.0	0.0	0.0	0.0	0.0	0.0	0.0	0.0	0.0	0.0	0.0	0.0	0.0	0.0	0.0	0.0	0.0	0.0	0.0	0.0	0.0	0.0	0.0	0.0	0.0	0.0	0.0	0.0	0.0	0.0	0.0	0.0	0.0	0.0	0.0	0.0	0.0	0.0	0.0	0.0	0.0	0.0	0.0	0.0	0.0	0.073961	0.088135	0.0	0.0	0.0	0.0	0.0	0.0	0.0	0.0	0.0	0.0	0.0	0.0	0.0	0.0	0.0	0.0	0.0	0.0	0.0	0.0	0.0	0.0	0.0	0.0	0.0	0.0	0.0	0.0	0.0	0.0	0.0	0.0	0.0	0.0	0.0	0.0	0.0	0.0	0.0	0.0	0.0	0.0	0.0	0.0	0.0	0.0	0.0	0.0	0.0	0.0	0.0	0.0	0.0	0.0	0.0	0.0	0.0	0.0	0.0	0.0	0.0	0.0	0.0	0.0	0.0	0.0	0.0	0.0	0.0	0.064514	0.0	0.0	0.0	0.0	0.0	0.0	0.0	0.0	0.0	0.0	0.0	0.0	0.0	0.14277	0.0	0.0	0.0	0.0	0.0	0.0	0.0	0.0	0.0	0.0	0.0	0.0	0.0	0.0	0.0	0.0	0.0	0.0	0.0	0.0	0.0	0.0	0.0	0.0	0.0	0.0	0.0	0.0	0.0	0.0	0.0	0.0	0.0	0.0	0.0	0.0	0.0	0.0	0.0	0.0	0.0	0.0	0.0	0.0	0.0	0.0	0.0	0.0	0.0	0.0	0.0	0.0	0.0	0.0	0.0	0.0	0.0	0.0	0.0	0.0	0.0	0.0	0.0	0.0	0.0	0.0	0.0	0.0	0.0	0.0	0.0	0.0	0.0	0.0	0.0	0.0	0.0	0.0	0.0	0.0	0.0	0.0
10007	ENSMUSG00000081793	5730416F02Rik	0.0	0.0	0.0	0.0	0.0	0.0	0.0	0.0	0.0	0.0	0.0	0.0	0.0	0.0	0.042882	0.0	0.0	0.0	0.0	0.0	0.044482	0.0	0.0	0.0	0.0	0.0	0.0	0.0	0.0	0.0	0.0	0.0	0.0	0.0	0.0	0.0	0.0	0.0	0.0	0.0	0.0	0.04239	0.0	0.0	0.0	0.038456	0.0	0.0	0.0	0.0	0.0	0.0	0.0	0.0	0.0	0.0	0.0	0.0	0.0	0.0	0.0	0.043673	0.0	0.03616	0.083127	0.0	0.0	0.0	0.0	0.0	0.049813	0.0	0.0	0.0	0.0	0.0	0.0	0.0	0.0	0.0	0.0	0.0	0.0	0.0	0.0	0.071827	0.0	0.0	0.0	0.0	0.0	0.0	0.0	0.0	0.0	0.0	0.0	0.0	0.0	0.0	0.0	0.0	0.0	0.0	0.0	0.0	0.0	0.0	0.0	0.0	0.0	0.0	0.0	0.022651	0.0	0.0	0.0	0.0	0.0	0.0	0.0	0.0	0.0	0.0	0.0	0.0	0.021118	0.027788	0.0	0.0	0.0	0.0	0.0	0.0	0.0	0.0	0.0	0.0	0.0	0.102007	0.0	0.0	0.0	0.061624	0.0	0.0	0.0	0.0	0.0	0.0	0.0	0.0	0.0	0.0	0.0	0.0	0.0	0.0	0.081116	0.0	0.0	0.0	0.0	0.0	0.0	0.0	0.0	0.0	0.0	0.0	0.0	0.0	0.0	0.0	0.0	0.0	0.0	0.0	0.0	0.0	0.0	0.0	0.118668	0.0	0.0	0.0	0.0	0.0	0.0	0.0	0.0	0.0	0.0	0.0	0.0	0.0	0.0	0.0	0.0	0.0	0.0	0.0	0.0	0.0	0.0	0.0	0.0	0.0	0.0	0.0	0.0	0.0	0.0	0.0	0.0	0.0	0.0	0.0	0.0	0.0	0.0	0.0	0.0	0.0	0.0	0.0	0.0	0.0	0.0	0.0	0.0	0.0	0.115624	0.0	0.0	0.0	0.0	0.0	0.0	0.0	0.0	0.0	0.0	0.0	0.0	0.0	0.081555	0.0	0.0	0.041303	0.0	0.0	0.0	0.037619	0.0	0.0	0.0	0.117095	0.0	0.038074	0.0	0.0	0.0	0.0	0.134763	0.0	0.0	0.0	0.0	0.0	0.0	0.0	0.0	0.0	0.0	0.0	0.0	0.0	0.0	0.0	0.0	0.0	0.0	0.0	0.0	0.0	0.0	0.0	0.0	0.0	0.0	0.0	0.0	0.0	0.059328	0.0	0.0	0.0	0.0	0.0	0.070625	0.0	0.0	0.0	0.0	0.0	0.0	0.0	0.0	0.0	0.0	0.0	0.0	0.0	0.0	0.0	0.0	0.127917	0.0	0.0	0.0	0.0	0.0	0.0	0.0	0.0	0.0	0.0	0.0	0.0	0.0	0.0	0.0	0.0	0.0	0.0	0.0	0.0	0.0	0.0	0.0	0.0	0.0	0.0	0.0	0.0	0.0	0.0	0.0	0.0	0.0	0.0	0.0	0.0	0.088606	0.0	0.112877	0.0	0.0	0.0	0.0	0.0	0.0	0.015862	0.015677	0.033608	0.04001	0.025873	0.0	0.04274	0.014829	0.033456	0.054191	0.017277	0.048762	0.0	0.0	0.0	0.0	0.0	0.042228	0.0	0.0	0.0	0.0	0.0	0.0	0.049996	0.0	0.0	0.0	0.0	0.0	0.0	0.0	0.075998	0.0	0.0	0.0	0.0	0.0	0.0	0.0	0.0	0.043365	0.0	0.045882	0.0	0.0	0.0	0.0	0.0	0.0	0.0	0.0	0.0	0.0	0.0	0.0	0.0	0.0	0.0	0.0	0.0	0.0	0.0	0.0	0.0	0.0	0.0	0.0	0.0	0.0	0.0	0.0	0.0	0.0	0.0	0.0	0.0	0.0	0.0	0.0	0.0	0.0	0.0	0.0	0.0	0.0	0.0	0.0	0.0	0.288092	0.0	0.0	0.0	0.0	0.0	0.0	0.0	0.0	0.0	0.0	0.0	0.0	0.0	0.0	0.0	0.0	0.0	0.0	0.0	0.0	0.0	0.0	0.0	0.0	0.0	0.0	0.0	0.0	0.0	0.0	0.0	0.0	0.091083	0.0	0.0	0.0	0.0	0.0	0.0	0.0	0.0	0.0	0.0	0.0	0.0	0.0	0.051692	0.0	0.042488	0.0	0.01798	0.059103	0.032591	0.0	0.027287	0.0	0.0	0.0	0.03859	0.022088	0.0	0.014499	0.020052	0.0	0.015649	0.0	0.0	0.0	0.041916	0.0	0.0	0.052695	0.0	0.0	0.0	0.0	0.0	0.036941	0.0	0.0	0.0	0.0	0.0	0.0	0.0	0.0	0.0	0.0	0.0	0.0	0.0	0.0	0.0	0.0	0.0	0.0	0.0	0.0	0.0	0.0	0.0	0.033889	0.0	0.0	0.026999	0.0	0.0	0.0	0.0	0.0	0.0	0.0	0.0	0.0	0.0	0.0	0.0	0.026416	0.0	0.0	0.0	0.0	0.0	0.0	0.0	0.0	0.0	0.0	0.097565	0.0	0.0	0.0	0.0	0.0	0.0	0.0	0.0	0.0	0.0	0.0	0.0	0.0	0.0	0.0	0.0	0.0	0.0	0.0	0.0	0.073976	0.0	0.0	0.0	0.0	0.0	0.0	0.0	0.0	0.0	0.0	0.0	0.0	0.0	0.0	0.0	0.0	0.0	0.0	0.0	0.0	0.0	0.0	0.0	0.0	0.0	0.0	0.0	0.0	0.0	0.0	0.0	0.0	0.0	0.0	0.0	0.0	0.0	0.052129	0.0	0.0	0.0	0.0	0.111044	0.0	0.056655	0.0	0.0	0.0	0.0	0.0	0.064884	0.0	0.056382	0.049011	0.053304	0.0	0.0	0.0	0.060467	0.048215	0.0	0.0	0.0	0.0	0.0	0.0	0.0	0.0	0.0	0.0	0.0	0.0	0.0	0.0	0.0	0.0	0.0	0.0	0.0	0.0	0.0	0.0	0.0	0.009969	0.014889	0.046222	0.0	0.007265	0.005617	0.0	0.0	0.0	0.0	0.0	0.0	0.0	0.046084	0.0	0.0	0.0	0.0	0.0	0.0	0.0	0.0	0.0	0.0	0.0	0.0	0.0	0.0	0.0	0.0	0.0	0.0	0.0	0.0	0.0	0.0	0.0	0.0	0.0	0.0	0.0	0.0	0.0	0.06979	0.0	0.0	0.0	0.0	0.0	0.0	0.0	0.0	0.0	0.0	0.0	0.0	0.057914	0.0	0.0	0.052866	0.0	0.042117	0.0	0.0	0.0	0.059598	0.0	0.0	0.046824	0.0	0.0	0.0	0.0	0.0	0.0	0.109336	0.0	0.0	0.0	0.0	0.0	0.0	0.0	0.0	0.0	0.119523	0.0	0.0	0.0	0.0	0.0	0.0	0.0	0.029282	0.0	0.0	0.0	0.0	0.0	0.0	0.0	0.0	0.0	0.0	0.0	0.0	0.0	0.0	0.0	0.0	0.0	0.0	0.0	0.0	0.0	0.0	0.0	0.0	0.0
10008	ENSMUSG00000081037	Gm13929	0.0	0.0	0.0	0.0	0.0	0.0	0.0	0.0	0.0	0.0	0.0	0.0	0.0	0.0	0.0	0.0	0.0	0.0	0.0	0.0	0.0	0.0	0.0	0.0	0.0	0.0	0.0	0.0	0.0	0.0	0.0	0.0	0.0	0.0	0.0	0.0	0.0	0.0	0.0	0.0	0.0	0.0	0.0	0.0	0.0	0.0	0.0	0.0	0.0	0.0	0.0	0.0	0.0	0.0	0.0	0.0	0.0	0.0	0.0	0.0	0.0	0.0	0.0	0.0	0.0	0.0	0.0	0.0	0.0	0.0	0.0	0.0	0.0	0.0	0.0	0.0	0.0	0.0	0.0	0.0	0.0	0.0	0.0	0.0	0.0	0.0	0.0	0.0	0.0	0.0	0.0	0.0	0.0	0.0	0.0	0.0	0.0	0.0	0.0	0.0	0.0	0.0	0.0	0.0	0.0	0.0	0.0	0.0	0.0	0.0	0.0	0.0	0.0	0.0	0.0	0.0	0.0	0.0	0.0	0.0	0.0	0.0	0.0	0.0	0.0	0.0	0.0	0.0	0.0	0.0	0.0	0.0	0.0	0.0	0.0	0.0	0.0	0.0	0.0	0.0	0.0	0.0	0.0	0.0	0.0	0.0	0.0	0.0	0.0	0.0	0.0	0.0	0.0	0.0	0.0	0.0	0.0	0.0	0.0	0.0	0.0	0.0	0.0	0.0	0.0	0.0	0.0	0.0	0.0	0.0	0.0	0.0	0.0	0.0	0.0	0.0	0.0	0.0	0.0	0.0	0.0	0.0	0.0	0.0	0.0	0.0	0.0	0.0	0.0	0.0	0.0	0.0	0.0	0.0	0.0	0.0	0.0	0.0	0.0	0.0	0.0	0.0	0.0	0.0	0.0	0.0	0.0	0.0	0.0	0.0	0.0	0.0	0.0	0.0	0.0	0.0	0.0	0.0	0.0	0.0	0.0	0.0	0.0	0.0	0.0	0.0	0.0	0.0	0.0	0.0	0.0	0.0	0.0	0.0	0.0	0.0	0.0	0.0	0.0	0.0	0.0	0.0	0.0	0.0	0.0	0.0	0.0	0.0	0.0	0.0	0.0	0.0	0.0	0.0	0.0	0.0	0.0	0.0	0.0	0.0	0.0	0.0	0.0	0.0	0.0	0.0	0.0	0.0	0.0	0.0	0.0	0.0	0.0	0.0	0.0	0.0	0.0	0.0	0.0	0.0	0.0	0.0	0.0	0.0	0.0	0.0	0.0	0.0	0.0	0.0	0.0	0.0	0.0	0.0	0.0	0.0	0.0	0.0	0.0	0.0	0.0	0.0	0.0	0.0	0.0	0.0	0.0	0.0	0.0	0.0	0.0	0.0	0.0	0.0	0.0	0.0	0.0	0.0	0.0	0.0	0.0	0.0	0.0	0.0	0.0	0.0	0.0	0.0	0.0	0.0	0.0	0.0	0.0	0.0	0.0	0.0	0.0	0.0	0.0	0.0	0.0	0.0	0.0	0.0	0.0	0.0	0.0	0.0	0.0	0.0	0.0	0.0	0.0	0.0	0.0	0.0	0.0	0.0	0.0	0.0	0.0	0.0	0.0	0.0	0.0	0.0	0.0	0.0	0.0	0.0	0.0	0.0	0.0	0.0	0.0	0.0	0.0	0.0	0.0	0.0	0.0	0.0	0.0	0.0	0.0	0.0	0.0	0.0	0.0	0.0	0.0	0.0	0.0	0.0	0.0	0.0	0.0	0.0	0.0	0.0	0.0	0.0	0.0	0.0	0.0	0.0	0.0	0.0	0.0	0.0	0.0	0.0	0.0	0.0	0.0	0.0	0.0	0.0	0.0	0.0	0.0	0.0	0.0	0.0	0.0	0.0	0.0	0.0	0.0	0.0	0.0	0.0	0.0	0.0	0.0	0.0	0.0	0.0	0.0	0.0	0.0	0.0	0.0	0.0	0.0	0.0	0.0	0.0	0.0	0.0	0.0	0.0	0.0	0.0	0.0	0.0	0.0	0.0	0.0	0.0	0.0	0.0	0.0	0.0	0.0	0.0	0.0	0.0	0.0	0.0	0.0	0.0	0.0	0.0	0.0	0.0	0.0	0.0	0.0	0.0	0.0	0.0	0.0	0.0	0.0	0.0	0.0	0.0	0.0	0.0	0.0	0.0	0.0	0.0	0.0	0.0	0.0	0.0	0.0	0.0	0.0	0.0	0.0	0.0	0.0	0.0	0.0	0.0	0.0	0.0	0.0	0.0	0.0	0.0	0.0	0.0	0.0	0.0	0.0	0.0	0.0	0.0	0.0	0.0	0.0	0.0	0.0	0.0	0.0	0.0	0.0	0.0	0.0	0.0	0.0	0.0	0.0	0.0	0.0	0.0	0.0	0.0	0.0	0.0	0.0	0.0	0.0	0.0	0.0	0.0	0.0	0.0	0.0	0.0	0.0	0.0	0.0	0.0	0.0	0.0	0.0	0.0	0.0	0.0	0.0	0.0	0.0	0.0	0.0	0.0	0.0	0.0	0.0	0.0	0.0	0.0	0.0	0.0	0.0	0.0	0.0	0.0	0.0	0.0	0.0	0.0	0.0	0.0	0.0	0.0	0.0	0.0	0.0	0.0	0.0	0.0	0.0	0.0	0.0	0.0	0.0	0.0	0.0	0.0	0.0	0.0	0.0	0.0	0.0	0.0	0.0	0.0	0.0	0.0	0.0	0.0	0.0	0.0	0.0	0.0	0.0	0.0	0.0	0.0	0.0	0.0	0.0	0.0	0.0	0.0	0.0	0.0	0.0	0.0	0.0	0.0	0.0	0.0	0.0	0.0	0.0	0.0	0.0	0.0	0.0	0.0	0.0	0.0	0.0	0.0	0.0	0.0	0.0	0.0	0.0	0.0	0.0	0.0	0.0	0.0	0.0	0.0	0.0	0.0	0.0	0.0	0.0	0.0	0.0	0.0	0.0	0.0	0.0	0.0	0.0	0.0	0.0	0.0	0.0	0.0	0.0	0.0	0.0	0.0	0.0	0.0	0.0	0.0	0.0	0.0	0.0	0.0	0.0	0.0	0.0	0.0	0.0	0.0	0.0	0.0	0.0	0.0	0.0	0.0	0.0	0.0	0.0	0.0	0.0	0.0	0.0	0.0	0.0	0.0	0.0	0.0	0.0	0.0	0.0	0.0	0.0	0.0	0.0	0.0	0.0	0.0	0.0	0.0	0.0	0.0	0.0	0.0	0.0	0.0	0.0	0.0	0.0	0.0	0.0	0.0	0.0	0.0	0.0	0.0	0.0	0.0	0.0	0.0	0.0	0.0	0.0	0.0	0.0	0.0	0.0	0.0	0.0	0.0	0.0	0.0	0.0	0.0	0.0	0.0	0.0	0.0	0.0	0.0	0.0	0.0	0.0	0.0	0.0	0.0	0.0	0.0	0.0	0.0	0.0	0.0	0.0	0.0	0.0	0.0	0.0	0.0	0.0	0.0	0.0	0.0	0.0	0.0	0.0	0.0	0.0	0.0	0.0	0.0	0.0	0.0	0.0	0.0	0.0	0.0	0.0
10009	ENSMUSG00000032080	Apoa4	118.066	61.7987	83.0295	65.3733	65.0836	49.2096	50.872	44.4258	43.7384	49.8875	73.4125	53.5122	75.4911	74.4598	81.2572	66.7237	52.5047	63.8157	58.3539	72.6018	60.5104	50.6979	51.1584	79.6409	48.752	60.4079	46.8035	58.578	50.2334	62.4932	44.3503	103.325	77.4413	53.6465	54.04	58.4388	54.157	58.729	57.3124	1.08485	71.7624	56.9977	70.863	65.0839	85.9187	68.9917	75.2388	60.1999	81.9315	50.7531	87.6238	44.8401	52.8615	80.9363	49.1232	50.5011	56.7496	49.2782	96.5009	65.6239	38.264	65.2397	47.7632	54.3369	52.1709	82.5294	51.5308	56.2915	62.451	60.6901	124.349	78.1265	72.2484	55.2279	62.3089	73.936	49.4652	61.3412	49.6556	64.4386	50.3277	78.2422	46.4106	61.6297	67.8926	64.5225	44.6979	81.4416	57.3659	31.041	27.6312	41.3733	23.1216	46.3045	30.8753	22.093	26.5972	21.6293	16.5477	21.7051	22.9066	27.8788	22.1613	41.2926	35.9446	46.1442	63.731	21.9313	26.7337	16.8129	33.0565	24.0698	18.9073	46.5209	24.0133	30.88	26.4605	16.5768	17.2503	23.7639	16.0343	31.4418	23.1293	35.1988	26.9743	50.4008	21.4745	16.9033	32.0165	21.226	22.6648	23.1062	40.2148	25.6008	31.789	35.0524	23.1146	49.989	32.5375	42.2006	20.5394	29.8843	29.5515	25.6345	29.8662	35.549	49.264	73.0241	44.3742	44.6328	36.0684	55.7019	162.734	45.4879	27.0171	41.1378	46.8736	36.5848	85.3292	96.5884	186.41	626.417	375.786	112.566	256.003	680.846	277.465	128.897	189.011	148.91	22.4934	41.1762	40.4671	23.7833	45.0269	34.3752	54.6306	68.5436	24.7162	76.5054	38.2166	64.4997	28.6594	40.4169	38.917	44.6701	38.5518	57.505	56.0126	40.2193	63.6023	56.9045	65.8144	27.8484	57.6959	28.5439	55.374	37.6406	36.7646	33.8139	39.4646	37.5662	59.3908	45.3172	47.3605	46.3455	154.797	151.757	75.7289	79.6473	182.023	119.089	82.4246	108.783	48.7808	192.741	138.214	221.72	188.039	203.052	117.819	82.6439	69.6151	197.444	35.8799	46.5386	43.8012	29.1178	51.5759	30.2521	28.0762	38.9584	30.1778	51.1729	58.6429	34.5425	19.8352	43.0842	37.3492	35.017	32.5056	33.6673	44.2187	899.091	1066.66	740.318	639.829	551.873	1464.02	385.061	3392.5	1160.61	1232.25	1686.41	1111.17	766.096	800.774	3137.34	1101.33	955.488	430.363	608.43	1471.27	650.271	246.979	392.134	689.336	406.924	669.221	314.5	559.386	502.433	452.311	290.697	477.156	852.808	259.946	9.11227	12.9898	15.2017	9.10192	8.95585	13.0791	8.64965	10.3089	9.12673	12.7385	17.4499	12.1209	9.55541	12.1715	13.9077	16.5728	13.6373	9.75363	16.2518	11.35	5.84525	12.621	14.2754	18.6245	14.7775	13.573	10.1217	11.9623	7.70138	17.7278	9.54297	12.016	91.5341	278.434	63.8777	245.526	63.383	21.4772	93.1125	52.9936	199.834	26.7247	211.966	76.0895	65.0203	32.6293	40.1735	30.7339	51.6995	39.667	36.6663	26.2896	48.1381	46.6436	53.3894	37.2779	37.5858	38.9986	29.5106	35.5278	46.7011	40.8073	43.695	43.4126	45.5822	27.4069	57.3955	43.6792	47.7282	59.6623	37.0199	29.2236	147.844	45.6882	62.6544	34.5142	31.4678	30.621	39.1334	37.9467	27.0566	32.3427	72.3336	34.3973	50.0261	34.8888	20.205	16.5711	12.7234	18.0572	21.5322	15.8082	17.1398	15.5512	11.2143	17.0099	14.7363	17.2564	154.464	78.2239	55.223	82.5695	76.178	134.686	84.6961	83.4439	102.184	116.554	28.3255	162.899	76.8628	123.532	76.6821	78.8094	152.975	106.807	42.3564	84.4461	192.283	100.769	49.7317	155.987	63.3444	81.8447	106.035	75.2282	133.038	74.4163	39.7449	75.4596	106.202	75.8317	62.146	77.7777	91.6081	60.9382	98.2464	61.1094	77.7193	103.648	40.5402	68.6942	89.3434	72.9879	48.2578	48.4013	298.716	219.782	300.247	129.145	311.393	256.795	195.126	157.667	149.948	184.264	241.318	283.723	479.945	350.344	310.797	191.158	177.426	188.788	283.087	280.5	268.541	267.155	358.649	259.327	32.0541	32.8984	33.8222	28.8761	46.559	30.5813	39.2748	30.7362	98.3116	90.2552	78.6783	87.5949	87.6045	78.7677	83.1726	67.6409	79.9912	109.908	132.113	101.269	32.9548	29.1102	20.9371	30.231	22.1937	28.1252	25.678	26.896	24.8614	30.2262	30.2093	23.3326	33.1455	64.655	32.811	19.5046	31.357	47.8231	33.9976	29.5233	24.6424	73.3032	26.8898	24.7776	30.3256	33.8902	31.0566	27.7406	29.4212	23.3923	25.2973	57.4001	48.849	35.9195	37.7653	39.9483	39.3385	33.9501	62.1521	63.2969	60.4729	30.9695	78.9123	41.1216	49.2739	58.6768	38.4081	36.4375	56.3245	37.0557	31.9509	37.2164	46.3252	47.6535	51.4282	30.9441	56.9954	37.9146	44.1527	83.7298	54.9348	24.4013	50.5618	49.1941	23.6067	160.844	108.491	75.8382	115.011	88.1285	46.6566	109.795	44.2687	78.1216	144.243	88.5451	75.3612	101.043	92.0107	136.289	111.126	94.5517	110.31	35.7229	39.8161	28.0429	39.5157	36.0867	33.58	77.7731	36.1039	25.5847	39.7187	43.6911	35.016	35.1748	62.0629	60.8664	32.1483	48.1541	32.8435	41.185	33.6324	32.8289	43.7575	45.1931	26.2079	39.5696	36.7629	45.7765	31.7534	62.173	163.987	274.677	168.268	125.198	179.408	87.7658	102.123	98.8552	109.252	41.0109	1399.65	189.38	182.851	75.5399	167.039	142.635	120.275	158.98	88.5722	263.843	722.829	348.401	50.7297	248.178	79.3778	57.364	100.507	99.5932	164.342	91.6183	89.1319	146.008	113.436	102.74	126.461	165.878	123.844	96.0721	206.341	74.9805	104.032	250.696	86.1703	92.77	102.14	124.609	107.909	106.235	11.1552	83.6824	14.7093	12.1257	8.94494	12.5439	10.3008	14.3459	22.1208	6.61587	9.46408	59.1667	122.55	63.9949	59.056	41.5268	60.0167	95.0352	68.3194	53.344	88.4406	57.9534	74.2632	0.0	60.24	54.9979	71.0089	66.2937	56.5177	105.708	62.3071	45.8984	98.4544	93.7896	72.4868	222.288	283.876	118.822	304.422	446.175	219.964	177.567	52.7565	154.707	138.112	584.985	681.228	108.881	28.0797	58.92	91.1471	233.099	70.2296	12.3115	38.4263	23.9394	135.098	53.2721	98.7502	9.68938	10.749	9.09261	17.7577	12.0234	12.0483	1318.22	1434.98	1154.38	1605.69	434.34	1148.05	826.496	704.006	356.187	916.08	880.475	1048.25	190.701	1446.82	1345.22	578.534	1696.93	1392.18	148.599	67.1318	149.633	132.719	214.887	243.187	138.451	134.604	124.651	79.4814	207.999	105.121	97.6545	116.779	126.833	122.069	180.454	190.995	90.0193	83.9932	76.0451	60.743	99.7406	55.5028	77.1708	110.975	95.76	119.605	105.805	138.12	988.068	636.08	398.769	988.887	463.745	344.425	598.125	657.519	2046.77	1659.73	771.209	1748.4	665.076	2230.78	553.305	1422.97	535.283	541.963	772.117	346.761	476.084	2898.38	384.891	465.975	340.541	390.292	297.891	404.47	250.3	378.491	999.017	516.932	509.468	797.135	427.524	10.4356	10.1682	10.8471	7.91199	5.75086	9.6983	76.2298	100.818	75.5286	88.5583	154.953	203.795	59.689	357.521	95.7531	62.6543	72.4361	67.5731	98.6234	136.792	131.539	90.3995	94.9046	167.578	197.376	71.3581	103.796	174.564	121.859	79.2643
10010	ENSMUSG00000074063	Osgin1	41.2676	33.3151	38.3907	22.2412	17.1979	17.6673	14.8154	40.6311	42.2856	14.9113	38.3032	32.4245	133.35	59.8479	85.5875	126.985	75.0168	103.347	207.417	125.828	106.472	195.944	166.315	64.7972	73.3058	169.979	171.581	112.798	85.1509	239.627	180.783	74.0512	91.0153	180.882	94.1134	106.532	128.216	174.261	151.662	15.8649	73.9755	143.256	145.707	144.852	72.3109	49.3552	71.6336	101.744	186.677	85.4482	173.605	192.359	69.9784	170.796	53.8803	91.1347	240.591	151.661	206.196	63.5211	276.143	51.1588	132.975	113.825	68.2533	155.531	91.2414	147.98	246.414	258.898	69.2763	163.364	99.096	247.305	105.424	125.535	335.987	58.3691	99.2715	243.166	71.6582	109.062	56.1652	96.2968	74.0475	74.4076	121.826	107.066	222.427	38.9933	132.633	46.5522	21.4888	29.81	18.0412	88.5732	83.2985	56.1192	32.4989	22.4164	35.1985	29.3638	106.299	78.4143	79.9912	16.5895	20.4906	34.1789	14.7863	26.9613	75.3792	18.9471	21.4563	32.7858	54.8084	26.5938	74.1371	44.5499	51.5048	63.5477	38.973	25.9892	56.2217	76.132	75.7391	60.0576	81.0582	65.7356	39.6848	42.5202	57.7191	49.4024	44.0764	75.2356	14.2602	34.5842	25.8473	147.207	55.4454	18.8303	65.339	204.404	60.1119	96.7136	207.526	112.77	101.925	56.2878	46.474	252.988	78.518	255.447	121.321	61.7798	120.933	176.464	127.615	213.31	149.57	84.4773	194.698	62.6041	316.32	162.183	72.5979	275.132	149.597	88.0848	84.1685	237.545	213.572	74.8548	96.9364	180.378	214.552	210.303	277.125	79.3868	92.1896	229.9	51.2118	160.444	191.219	126.904	112.278	60.9776	121.717	89.8954	123.247	218.211	73.96	153.885	117.439	188.704	93.2789	144.371	88.6546	61.5406	173.906	110.637	163.28	161.06	122.652	133.326	91.1816	115.482	66.9811	77.258	142.48	72.9319	162.161	78.0236	79.0016	226.602	149.658	126.287	102.957	65.0488	96.5603	103.804	148.89	120.781	163.49	90.602	69.6905	147.587	89.1818	73.7113	38.4128	80.426	143.938	72.7726	226.388	49.4502	112.528	73.0569	113.335	58.8957	57.3498	115.208	119.815	208.388	54.8667	123.599	123.278	68.1414	183.876	237.688	163.435	347.222	410.222	193.962	383.242	143.687	142.648	271.56	197.093	282.838	111.701	179.644	159.859	117.148	221.511	201.363	202.174	206.121	225.908	75.1777	141.094	175.201	269.291	193.381	319.52	395.261	144.739	97.9534	106.822	34.7982	57.1984	50.338	101.851	29.3661	56.3727	53.2989	44.9583	85.5447	73.8518	30.9569	109.766	35.2819	76.3515	60.7142	34.7193	74.9821	50.8421	30.0674	27.5012	56.8666	34.411	37.3696	40.2082	37.7439	73.8677	51.2617	26.7516	122.703	56.4641	35.9089	33.5641	27.8061	46.5547	136.859	87.8712	18.4487	143.291	38.7536	30.6918	170.336	130.353	56.0959	89.6507	205.324	99.9882	273.781	102.206	132.084	93.1568	125.469	155.313	173.689	112.136	105.328	153.015	182.586	108.735	234.293	113.98	96.9052	128.703	205.474	144.434	177.886	111.406	296.957	321.405	157.494	111.454	67.1511	58.7539	62.2286	67.4064	117.198	117.644	53.9242	115.591	161.848	40.9465	56.3853	44.5112	135.424	142.498	71.8282	64.2175	14.1824	7.05404	13.7901	13.4972	16.634	10.0826	8.80857	22.7704	24.5349	18.9482	14.1924	6.08817	76.7427	54.8984	164.459	152.725	60.694	106.589	58.9709	114.883	106.524	81.8349	141.388	88.9577	71.8398	129.081	142.066	54.0445	47.3601	73.914	102.186	153.878	109.903	142.197	84.1333	66.266	51.9683	89.9876	69.2131	99.4922	83.1851	74.69	125.82	60.1558	56.7571	120.145	66.4841	69.77	162.087	94.9778	125.311	152.268	108.54	144.729	87.4607	129.057	90.3192	171.547	216.316	87.8178	264.163	162.722	96.4403	174.607	113.937	224.133	136.941	86.7971	307.625	156.631	320.814	236.26	59.1451	119.338	145.985	162.954	90.5169	162.166	106.431	80.0277	80.7122	156.814	255.939	215.904	194.223	120.796	228.227	128.214	93.0235	210.489	68.1009	401.953	30.9517	18.7971	36.6007	74.1262	42.0662	16.4586	41.6113	39.7301	23.2566	65.3259	28.8627	28.0981	225.607	86.3372	47.6708	169.352	113.677	87.5779	80.193	103.822	30.0412	9.56822	55.4214	23.3019	52.6181	41.3965	51.583	47.4964	34.9301	70.2182	57.0013	24.6467	82.4859	33.5204	55.6777	13.5257	21.6727	32.8418	24.207	65.8034	12.0763	38.1913	93.1752	60.2929	130.65	60.9888	100.937	138.854	100.472	189.688	194.584	242.353	162.859	93.5317	214.477	118.622	54.102	58.7042	109.912	71.0191	188.813	87.9367	139.867	71.4402	54.3248	251.56	95.5958	52.3887	37.5393	17.4408	104.591	89.0668	112.848	59.9803	160.819	203.22	38.4824	64.5534	60.9164	12.0387	12.2035	43.1501	38.5688	4.38379	23.6519	66.8353	9.67135	34.0105	49.8277	14.0148	15.2565	60.9968	10.7562	23.2139	19.7775	69.1054	53.701	53.9202	90.1846	49.8992	51.2606	79.6872	43.2952	53.958	45.2727	66.2747	35.184	61.7554	73.2565	76.2269	65.072	60.1302	32.6471	29.7702	21.8808	25.5892	45.7159	28.7704	12.7871	31.5428	98.9424	72.1451	28.4008	25.6453	47.1218	27.442	48.6574	64.3909	55.0352	38.3075	54.3554	27.2125	75.6839	53.5524	37.2147	41.6122	51.373	51.2456	63.4359	15.5534	17.6617	29.7455	63.7863	87.4713	15.39	87.6793	15.7725	31.7399	127.977	185.506	208.98	108.06	81.0254	98.0673	114.746	245.835	63.2247	107.016	188.499	53.5076	219.867	225.69	208.951	125.484	93.4069	213.179	99.1095	83.8271	79.5123	120.057	139.74	139.878	10.0245	12.262	16.996	9.41988	8.29932	10.3427	5.21523	11.8736	23.5821	4.09402	9.33456	28.4696	254.264	229.606	202.53	231.166	398.821	131.461	250.301	356.534	340.752	256.244	508.326	0.0	316.436	340.357	252.711	140.279	169.019	363.49	157.413	434.257	426.451	318.297	351.501	125.353	6.67532	48.3561	30.5755	23.5198	74.6988	43.1907	37.3671	119.184	13.515	70.1711	45.7084	34.8918	6.65727	36.9411	28.5261	57.471	27.2832	5.176	14.3071	10.6105	19.0338	4.85639	19.8704	7.38524	13.1789	6.51332	16.7821	9.65836	6.40536	62.8512	68.4701	84.5934	171.535	79.0494	117.977	152.391	107.981	65.1211	94.5706	194.504	154.652	110.361	118.564	111.994	83.6366	85.3479	91.436	80.0285	249.777	243.063	184.331	127.613	185.197	89.494	130.362	55.3139	122.413	169.518	209.568	88.5172	73.0056	175.95	65.5716	281.121	131.985	74.0268	84.0212	53.1978	75.5769	44.4929	82.8994	90.2012	186.975	34.4383	51.8094	81.1063	36.8608	64.6306	102.396	358.871	121.427	147.488	213.787	128.612	111.682	41.8773	45.5588	218.008	157.307	240.091	78.3369	78.0374	86.3101	176.891	107.809	122.124	48.9016	105.418	72.1608	174.952	51.0717	195.88	144.212	247.64	191.474	90.2891	232.771	153.564	234.848	131.848	142.947	254.868	13.9723	10.052	12.6978	15.1841	9.07859	5.77713	77.5252	140.458	131.729	125.619	87.1368	57.6932	86.2308	85.3919	77.4865	162.777	43.3038	112.104	65.5658	86.7456	167.69	76.4274	135.947	45.8622	48.3946	76.221	75.6749	91.4401	111.687	74.6489
10011	ENSMUSG00000038199	Iqca1l	0.0	0.0	0.0	0.0	0.0	0.0	0.0	0.0	0.0	0.0	0.0	0.0	0.0	0.0	0.0	0.0	0.0	0.0	0.0	0.0	0.0	0.0	0.0	0.0	0.0	0.0	0.0	0.0	0.0	0.0	0.0	0.0	0.0	0.0	0.0	0.0	0.0	0.0	0.0	0.0	0.0	0.0	0.0	0.0	0.0	0.0	0.0	0.0	0.0	0.0	0.0	0.0	0.0	0.0	0.0	0.0	0.0	0.0	0.0	0.0	0.0	0.0	0.0	0.0	0.0	0.0	0.0	0.0	0.0	0.0	0.0	0.008554	0.0	0.0	0.0	0.0	0.0	0.0	0.0	0.0	0.0	0.0	0.0	0.0	0.0	0.0	0.0	0.0	0.0	0.0	0.0	0.0	0.0	0.0	0.0	0.0	0.0	0.0	0.0	0.0	0.0	0.0	0.0	0.0	0.0	0.0	0.0	0.0	0.0	0.0	0.0	0.0	0.0	0.0	0.0	0.0	0.0	0.0	0.0	0.0	0.0	0.0	0.0	0.0	0.0	0.0	0.0	0.0	0.0	0.0	0.0	0.0	0.0	0.0	0.0	0.0	0.0	0.0	0.0	0.0	0.0	0.0	0.0	0.0	0.0	0.0	0.0	0.0	0.0	0.0	0.0	0.0	0.0	0.0	0.0	0.0	0.0	0.0	0.0	0.0	0.0	0.0	0.0	0.0	0.0	0.0	0.0	0.0	0.0	0.0	0.0	0.0	0.0	0.0	0.0	0.0	0.0	0.0	0.0	0.0	0.0	0.0	0.0	0.0	0.0	0.0	0.0	0.0	0.0	0.0	0.0	0.0	0.0	0.0	0.0	0.0	0.0	0.0	0.0	0.0	0.0	0.0	0.0	0.0	0.0	0.0	0.0	0.0	0.0	0.0	0.0	0.0	0.0	0.0	0.0	0.0	0.0	0.0	0.0	0.0	0.0	0.0	0.0	0.0	0.0	0.0	0.0	0.0	0.0	0.0	0.0	0.0	0.0	0.0	0.0	0.0	0.0	0.0	0.017469	0.0	0.0	0.0	0.0	0.0	0.0	0.0	0.0	0.0	0.0	0.0	0.0	0.0	0.0	0.0	0.0	0.0	0.0	0.0	0.0	0.0	0.0	0.0	0.0	0.0	0.0	0.0	0.0	0.0	0.0	0.0	0.0	0.0	0.0	0.0	0.0	0.0	0.0	0.0	0.0	0.0	0.0	0.0	0.0	0.0	0.0	0.0	0.0	0.0	0.0	0.0	0.0	0.0	0.0	0.0	0.0	0.0	0.0	0.0	0.0	0.0	0.0	0.0	0.0	0.0	0.0	0.0	0.0	0.0	0.0	0.0	0.0	0.0	0.0	0.0	0.0	0.0	0.0	0.0	0.0	0.0	0.0	0.0	0.0	0.0	0.0	0.0	0.0	0.0	0.0	0.0	0.0	0.0	0.0	0.0	0.0	0.0	0.0	0.0	0.0	0.0	0.0	0.0	0.0	0.0	0.0	0.0	0.0	0.0	0.0	0.0	0.0	0.0	0.0	0.0	0.0	0.0	0.0	0.0	0.0	0.0	0.0	0.0	0.0	0.0	0.0	0.0	0.0	0.0	0.0	0.0	0.0	0.0	0.0	0.0	0.0	0.0	0.0	0.0	0.0	0.0	0.0	0.0	0.0	0.0	0.0	0.0	0.0	0.0	0.0	0.0	0.0	0.0	0.0	0.0	0.0	0.0	0.0	0.019431	0.0	0.0	0.0	0.018391	0.0	0.0	0.018463	0.0	0.0	0.0	0.0	0.0	0.0	0.0	0.0	0.0	0.0	0.0	0.0	0.0	0.0	0.0	0.0	0.0	0.009754	0.0	0.0	0.0	0.0	0.0	0.0	0.0	0.0	0.0	0.0	0.0	0.0	0.0	0.0	0.0	0.0	0.0	0.0	0.0	0.0	0.0	0.0	0.0	0.0	0.0	0.0	0.0	0.0	0.0	0.0	0.0	0.0	0.0	0.0	0.0	0.0	0.0	0.0	0.0	0.0	0.0	0.0	0.0	0.0	0.0	0.0	0.0	0.0	0.0	0.0	0.0	0.0	0.0	0.0	0.0	0.0	0.0	0.0	0.0	0.0	0.0	0.0	0.0	0.0	0.0	0.0	0.0	0.0	0.0	0.0	0.0	0.0	0.0	0.0	0.0	0.0	0.0	0.0	0.0	0.0	0.0	0.0	0.0	0.0	0.0	0.0	0.0	0.0	0.0	0.0	0.0	0.0	0.0	0.0	0.0	0.0	0.0	0.0	0.0	0.0	0.0	0.0	0.013388	0.0	0.0	0.0	0.0	0.0	0.0	0.0	0.0	0.0	0.0	0.0	0.0	0.0	0.0	0.0	0.0	0.0	0.0	0.0	0.0	0.0	0.0	0.0	0.0	0.0	0.0	0.0	0.0	0.0	0.0	0.0	0.0	0.0	0.0	0.0	0.0	0.0	0.0	0.0	0.0	0.0	0.0	0.0	0.0	0.0	0.0	0.0	0.0	0.0	0.0	0.0	0.0	0.0	0.0	0.0	0.0	0.0	0.0	0.0	0.0	0.0	0.0	0.0	0.0	0.0	0.0	0.0	0.0	0.0	0.0	0.0	0.0	0.0	0.0	0.0	0.0	0.0	0.0	0.0	0.0	0.0	0.0	0.0	0.0	0.0	0.0	0.0	0.0	0.0	0.0	0.0	0.0	0.0	0.0	0.0	0.0	0.0	0.0	0.0	0.0	0.0	0.0	0.0	0.0	0.0	0.0	0.0	0.0	0.0	0.0	0.0	0.0	0.0	0.0	0.0	0.0	0.0	0.0	0.0	0.0	0.0	0.0	0.0	0.0	0.0	0.0	0.0	0.0	0.0	0.0	0.0	0.0	0.0	0.0	0.0	0.0	0.0	0.0	0.0	0.0	0.0	0.0	0.0	0.0	0.0	0.0	0.0	0.0	0.0	0.0	0.0	0.0	0.0	0.0	0.0	0.0	0.0	0.0	0.0	0.0	0.0	0.0	0.0	0.0	0.0	0.0	0.0	0.0	0.0	0.0	0.0	0.0	0.0	0.0	0.0	0.00755	0.0	0.0	0.0	0.0	0.0	0.0	0.0	0.0	0.0	0.0	0.0	0.0	0.0	0.0	0.0	0.0	0.0	0.0	0.0	0.0	0.0	0.0	0.0	0.0	0.0	0.0	0.0	0.0	0.0	0.0	0.013064	0.0	0.0	0.0	0.0	0.0	0.0	0.0	0.0	0.0	0.0	0.0	0.0	0.0	0.0	0.0	0.0	0.0	0.0	0.0	0.0	0.0	0.0	0.0	0.0	0.0	0.0	0.0	0.0	0.0	0.0	0.0	0.0	0.0	0.0	0.0	0.0	0.0	0.0	0.0	0.0	0.0	0.0	0.0	0.0	0.0	0.0	0.0	0.0	0.0	0.0	0.0	0.0	0.0	0.0	0.0	0.0	0.0	0.0	0.0	0.0	0.0	0.0	0.0	0.0	0.0	0.0	0.0	0.0	0.0	0.0	0.0	0.0
10012	ENSMUSG00000032110	Acrv1	0.0	0.0	0.0	0.0	0.0	0.0	0.0	0.0	0.0	0.0	0.0	0.0	0.0	0.0	0.0	0.0	0.025734	0.0	0.0	0.0	0.034439	0.0	0.0	0.0	0.0	0.0	0.064288	0.0	0.0	0.031191	0.0	0.0	0.0	0.0	0.02982	0.0	0.0	0.0	0.0	0.017027	0.0	0.009882	0.0	0.0	0.0	0.0	0.0	0.0	0.0	0.0	0.0	0.0	0.0	0.0	0.0	0.0	0.0	0.0	0.025027	0.0	0.0	0.0	0.0	0.0	0.0	0.0	0.033351	0.0	0.0	0.0	0.036629	0.0	0.0	0.0	0.0	0.0	0.03266	0.009643	0.0	0.0	0.0	0.0	0.0	0.0	0.0	0.0	0.0	0.0	0.0	0.0	0.0	0.0	0.0	0.0	0.0	0.0	0.0	0.0	0.0	0.0	0.0	0.0	0.0	0.004463	0.0	0.0	0.0	0.0	0.0	0.0	0.0	0.0	0.0	0.0	0.0	0.0	0.0	0.0	0.0	0.0	0.0	0.0	0.004211	0.0	0.0	0.0	0.0	0.0	0.0	0.0	0.0	0.0	0.0	0.0	0.0	0.0	0.0	0.0	0.0	0.0	0.0	0.0	0.0	0.0	0.0	0.0	0.0	0.0	0.0	0.0	0.0	0.0	0.0	0.0	0.0	0.058549	0.0	0.0	0.0	0.0	0.0	0.0	0.0	0.0	0.0	0.0	0.0	0.0	0.065416	0.0	0.0	0.0	0.042732	0.0	0.0	0.0	0.0	0.0	0.0	0.0	0.0	0.0	0.0	0.0	0.0	0.0	0.0	0.0	0.0	0.0	0.0	0.0	0.0	0.0	0.0	0.0	0.0	0.0	0.0	0.0	0.0	0.0	0.0	0.097906	0.0	0.0	0.0	0.0	0.0	0.0	0.0	0.0	0.0	0.0	0.0	0.0	0.0	0.0	0.0	0.0	0.0	0.0	0.0	0.0	0.0	0.0	0.0	0.0	0.0	0.0	0.0	0.0	0.087356	0.0	0.0	0.0	0.0	0.0	0.0	0.0	0.0	0.0	0.0	0.0	0.0	0.0	0.0	0.0	0.0	0.0	0.0	0.0	0.0	0.0	0.026482	0.026919	0.0	0.0	0.0	0.0	0.0	0.0	0.0	0.0	0.0	0.0	0.0	0.0	0.0	0.0	0.0	0.0	0.0	0.0	0.0	0.0	0.0	0.0	0.0	0.0	0.0	0.0	0.0	0.0	0.0	0.0	0.0	0.0	0.0	0.0	0.0	0.0	0.0	0.0	0.0	0.0	0.0	0.0	0.0	0.001621	0.0	0.0	0.0	0.0	0.0	0.0	0.0	0.0	0.0	0.0	0.114203	0.0	0.0	0.0	0.076528	0.0	0.0	0.0	0.0	0.0	0.0	0.0	0.0	0.0	0.0	0.0	0.0	0.0	0.0	0.0	0.0	0.0	0.0	0.0	0.0	0.0	0.0	0.0	0.0	0.0	0.0	0.0	0.0	0.0	0.0	0.0	0.0	0.0	0.0	0.0	0.0	0.0	0.0	0.0	0.0	0.0	0.0	0.0	0.0	0.0	0.0	0.0	0.0	0.0	0.001931	0.001524	0.0	0.0	0.0	0.011572	0.0	0.0	0.008659	0.0	0.0	0.0	0.0	0.0	0.0	0.0	0.0	0.0	0.03599	0.0	0.0	0.0	0.0	0.0	0.0	0.0	0.0	0.007481	0.0	0.0	0.0	0.0	0.0	0.011168	0.0	0.0	0.0	0.03873	0.0	0.0	0.039252	0.0	0.0	0.0	0.0	0.0	0.0	0.0	0.011096	0.0	0.0	0.0	0.0	0.0	0.0	0.037697	0.0	0.0	0.080875	0.0	0.0	0.0	0.0	0.0	0.0	0.0	0.0	0.0	0.0	0.0	0.0	0.0	0.0	0.0	0.0	0.0	0.0	0.0	0.0	0.0	0.0	0.0	0.0	0.0	0.0	0.0	0.0	0.0	0.0	0.0	0.0	0.0225	0.0	0.0	0.0	0.0	0.0	0.0	0.0	0.0	0.0	0.0	0.0	0.0	0.0	0.0	0.0	0.0	0.0	0.0	0.0	0.0	0.0	0.0	0.0	0.0	0.0	0.0	0.0	0.0	0.0	0.0	0.0	0.0	0.0	0.0	0.0	0.0	0.0	0.0	0.0	0.0	0.0	0.0	0.0	0.013055	0.0	0.0	0.0	0.0	0.016053	0.0	0.0	0.0	0.0	0.013888	0.0	0.044676	0.022356	0.0	0.011393	0.015433	0.020462	0.0	0.00367	0.0	0.009438	0.0	0.0	0.0	0.0	0.0	0.0	0.0	0.0	0.0	0.0	0.0	0.0	0.0	0.0	0.0	0.0	0.0	0.0	0.0	0.0	0.0	0.0	0.0	0.0	0.005812	0.0	0.0	0.0	0.0	0.0	0.0	0.0	0.0	0.0	0.0	0.0	0.021725	0.0	0.0	0.0	0.0	0.0	0.0	0.0	0.0	0.0	0.0	0.0	0.0	0.0	0.0	0.0	0.009245	0.0	0.0	0.0	0.0	0.0	0.0	0.0	0.0	0.0	0.0	0.0	0.0	0.013099	0.0	0.0	0.0	0.0	0.0	0.0	0.0	0.0	0.0	0.0	0.0	0.0	0.0	0.0	0.0	0.0	0.0	0.0	0.034956	0.0	0.0	0.0	0.0	0.0	0.0	0.0	0.0	0.0	0.0	0.0	0.0	0.0	0.0	0.0	0.0	0.0	0.0	0.0	0.0	0.005205	0.0	0.0	0.0	0.0	0.0	0.0	0.0	0.0	0.0	0.0	0.0	0.0	0.0	0.0	0.0	0.0	0.0	0.0	0.0	0.0	0.0	0.0	0.0	0.0	0.0	0.0	0.0	0.0	0.008154	0.0	0.0	0.031706	0.0	0.022049	0.0	0.0	0.0	0.0	0.0	0.076488	0.0	0.0	0.0	0.0	0.0	0.0	0.0	0.0	0.0	0.0	0.0	0.0	0.0	0.0	0.0	0.0	0.129719	0.0	0.0	0.010401	0.005216	0.002396	0.009006	0.0	0.0	0.0	0.0	0.0	0.0	0.0	0.0	0.0	0.0	0.0	0.0	0.0	0.0	0.0	0.0	0.0	0.0	0.0	0.0	0.0	0.0	0.180716	0.0	0.0	0.0	0.0	0.0	0.0	0.0	0.0	0.0	0.0	0.0	0.0	0.0	0.0	0.0	0.0	0.0	0.0	0.0	0.0	0.0	0.0	0.045452	0.0	0.0	0.0	0.0	0.0	0.0	0.040063	0.0	0.0	0.0	0.0	0.0	0.0	0.028052	0.0	0.0	0.0	0.0	0.0	0.0	0.0	0.0	0.0	0.0	0.0	0.0	0.0	0.0	0.0	0.0	0.0	0.0	0.0	0.0	0.0	0.0	0.0	0.0	0.0	0.0	0.0	0.0	0.0	0.0	0.0	0.0	0.0	0.0	0.0	0.0	0.0	0.0	0.0	0.0	0.128043	0.0	0.0	0.135795	0.0	0.0	0.0	0.0	0.0	0.0	0.0	0.0	0.0	0.0	0.108701
10013	ENSMUSG00000026308	Klhl30	0.0	0.0	0.0	0.0	0.0	0.0	0.0	0.0	0.003916	0.0	0.00776	0.0	0.009927	0.010949	0.0	0.0	0.0	0.008848	0.0	0.020768	0.0	0.0	0.0	0.0	0.0	0.0	0.0	0.0	0.0	0.0	0.0	0.0	0.0	0.009971	0.009906	0.0	0.0	0.0	0.010211	0.0	0.0	0.0	0.0	0.0	0.0	0.0	0.0	0.0	0.0	0.0	0.0	0.0	0.0	0.0	0.0	0.0	0.0	0.0	0.007785	0.0	0.0	0.0	0.0	0.0	0.010557	0.0	0.0	0.0	0.0	0.0	0.0	0.0	0.011883	0.0	0.009768	0.020455	0.0	0.0	0.0	0.020112	0.0	0.0	0.0	0.009158	0.0	0.0	0.0	0.0	0.0	0.0	0.0	0.004661	0.0	0.0	0.0123	0.007615	0.0	0.0	0.008011	0.004496	0.0	0.0	0.0	0.0	0.004483	0.0	0.0	0.0	0.0	0.0	0.0	0.0	0.0	0.0	0.00451	0.0	0.00886	0.0	0.004715	0.0	0.0	0.009105	0.0	0.0	0.0	0.0	0.004244	0.0	0.0	0.0	0.0	0.0	0.004894	0.0	0.0	0.00662	0.0	0.0	0.017621	0.0	0.0	0.0	0.0	0.015822	0.0	0.0	0.0	0.012925	0.0	0.0	0.015441	0.0	0.0	0.0	0.0	0.0	0.0	0.0	0.0	0.0	0.0	0.019411	0.01781	0.020789	0.0	0.0	0.0	0.0	0.0	0.037515	0.0	0.0	0.012589	0.0	0.0	0.0	0.012228	0.0	0.0	0.0	0.0	0.024192	0.0	0.0	0.0	0.0	0.0	0.0	0.0	0.008634	0.0	0.0	0.0	0.0	0.0	0.0	0.0	0.0	0.0	0.0	0.0	0.0	0.0	0.0	0.0	0.0	0.0	0.0	0.0	0.0	0.0	0.0	0.0	0.0	0.0	0.0	0.0	0.0	0.0	0.0	0.0	0.0	0.0	0.0	0.0	0.0	0.0	0.0	0.0	0.0	0.0	0.0	0.0	0.0	0.012622	0.0	0.0	0.0	0.0	0.0	0.0	0.0	0.0	0.0	0.0	0.0	0.0	0.010544	0.011228	0.0	0.0	0.012193	0.0	0.0	0.0	0.009844	0.0	0.01427	0.0	0.0	0.0	0.0	0.0	0.0	0.0	0.0	0.031055	0.0	0.0	0.0	0.0	0.0	0.0	0.0	0.0	0.0	0.0	0.0	0.0	0.0	0.0	0.0	0.0	0.0	0.0	0.0	0.0	0.00501	0.0	0.0	0.0	0.0	0.0	0.0	0.0	0.0	0.0	0.0	0.0	0.0	0.0	0.0	0.0	0.0	0.0	0.0	0.0	0.0	0.0	0.0	0.0	0.0	0.0	0.0	0.0	0.0	0.0	0.0	0.0	0.0	0.0	0.0	0.0	0.031734	0.0	0.0	0.0	0.0	0.0	0.0	0.0	0.0	0.0	0.0	0.0	0.0	0.0	0.0	0.0	0.0	0.0	0.0	0.0	0.0	0.0	0.0	0.0	0.0	0.0	0.0	0.0	0.0	0.0	0.015175	0.0	0.0	0.0	0.0	0.0	0.0	0.0	0.0	0.01938	0.002636	0.0	0.005795	0.002322	0.0	0.0	0.01074	0.014868	0.00194	0.004443	0.0	0.0	0.0	0.01949	0.007063	0.006438	0.0	0.007552	0.734425	0.0	0.0	0.027613	0.027614	0.006512	0.0	0.0	0.0	0.0	0.0	0.0	0.0	0.005077	0.0	0.0	0.0	0.0	0.10348	0.013506	0.0	0.0	0.0	0.0	0.0	0.569601	0.0	0.0	0.0	0.04836	0.0	0.0	0.0	0.008949	0.006875	0.0	0.0	0.0	0.0	0.0	0.0	0.0	0.0	0.0	0.0	0.0	0.0	0.0	0.0	0.0	0.0	0.0	0.0	0.0	0.0	0.0	0.0	0.0	0.0	0.0	0.0	0.0	0.0	0.0	0.0	0.0	0.0	0.0	0.0	0.0	0.0	0.0	0.0	0.0	0.0	0.0	0.005536	0.0	0.0	0.0	0.005473	0.0	0.0	0.00478	0.005305	0.0	0.0	0.0	0.0	0.0	0.0	0.0	0.0	0.0	0.0	0.0	0.0	0.0	0.0	0.015066	0.003842	0.0	0.0	0.0	0.0	0.0	0.0	0.0	0.0	0.0	0.0	0.0	0.0	0.0	0.0	0.0	0.0	0.0	0.0	0.0	0.003397	0.0	0.0	0.004396	0.00731	0.005012	0.0	0.009117	0.0	0.005535	0.0	0.005005	0.004291	0.0	0.00461	0.0	0.0	0.0	0.0	0.005191	0.0	0.005927	0.0	0.0	0.0	0.023702	0.0	0.012748	0.0	0.0	0.0	0.0	0.0	0.0	0.0	0.0	0.0	0.0	0.0	0.0	0.0	0.0	0.00447	0.0	0.0	0.0	0.0	0.0	0.0	0.004637	0.0	0.0	0.0	0.0	0.0	0.0	0.0	0.0	0.004158	0.0	0.002472	0.003616	0.0	0.0	0.0	0.0	0.0	0.0	0.0	0.0	0.0	0.002929	0.0	0.0	0.0	0.0	0.0	0.0	0.0	0.014291	0.0	0.0	0.0	0.0	0.0	0.0	0.018648	0.0	0.0	0.0	0.01299	0.0	0.0	0.0	0.0	0.0	0.0	0.018846	0.0	0.0	0.0	0.020855	0.038896	0.0	0.0	0.024701	0.032253	0.021016	0.040236	0.0	0.037881	0.046252	0.043912	0.033883	0.0	0.005296	0.0	0.007071	0.037056	0.060409	0.0	0.0	0.0	0.0	0.0	0.0	0.0	0.0	0.006148	0.00942	0.0	0.0	0.0	0.0	0.0	0.0	0.0	0.0	0.010701	0.010156	0.0	0.011291	0.012171	0.011117	0.012009	0.0	0.0	0.012534	0.0	0.0	0.011397	0.0	0.0	0.011092	0.0	0.009706	0.011037	0.0	0.020364	0.017057	0.024879	0.0	0.0	0.0	0.0	0.0	0.0	0.0	0.0	0.0	0.0	0.0	0.0	0.0	0.006568	0.0	0.0	0.0	0.0	0.0	0.0	0.0	0.0	0.0	0.0	0.0	0.00119	0.0	0.001606	0.0	0.001379	0.0	0.0	0.0	0.0	0.0	0.0	0.0	0.00391	0.0	0.0	0.0	0.0	0.0	0.0	0.0	0.005181	0.0	0.0	0.0	0.0	0.0	0.0	0.0	0.0	0.0	0.0	0.0	0.0	0.0	0.0	0.0	0.0	0.0	0.0	0.0	0.0	0.0	0.0	0.0	0.0	0.009271	0.0	0.0	0.0	0.0	0.0	0.0	0.0	0.0	0.0	0.0	0.0	0.0	0.0	0.009403	0.0	0.0	0.0	0.0	0.0	0.0	0.0	0.0	0.0	0.0	0.0	0.0	0.0	0.0	0.0	0.0	0.0	0.0	0.032313	0.0	0.0	0.0	0.0	0.0	0.0	0.0	0.0	0.0	0.0	0.0	0.0	0.0	0.0	0.0	0.0	0.0	0.0	0.0	0.0	0.0	0.0	0.0	0.0	0.0	0.0	0.0	0.0	0.0	0.0	0.0	0.0	0.0	0.0	0.0	0.02074	0.0	0.0	0.0
10014	ENSMUSG00000029019	Nppb	0.0	0.0	0.0	0.0	0.0	0.0	0.023979	0.0	0.0	0.0	0.0	0.0	0.0	0.0	0.0	0.0	0.0	0.0	0.0	0.0	0.0	0.0	0.0	0.0	0.0	0.0	0.0	0.0	0.0	0.0	0.0	0.0	0.0	0.0	0.0	0.0	0.0	0.0	0.0	0.0	0.0	0.0	0.0	0.0	0.0	0.0	0.0	0.0	0.0	0.0	0.0	0.0	0.0	0.0	0.0	0.0	0.0	0.0	0.0	0.0	0.0	0.052778	0.0	0.0	0.0	0.0	0.0	0.0	0.0	0.0	0.0	0.0	0.0	0.0	0.0	0.0	0.0	0.0	0.0	0.0	0.0	0.0	0.0	0.0	0.0	0.0	0.0	0.0	0.0	0.0	0.0	0.0	0.0	0.0	0.0	0.0	0.0	0.0	0.0	0.0	0.0	0.0	0.0	0.0	0.0	0.0	0.0	0.0	0.0	0.0	0.0	0.0	0.0	0.0	0.0	0.0	0.0	0.0	0.0	0.0	0.0	0.0	0.0	0.0	0.0	0.0	0.0	0.0	0.0	0.0	0.0	0.0	0.0	0.0	0.0	0.0	0.0	0.0	0.0	0.0	0.0	0.0	0.0	0.0	0.0	0.0	0.0	0.0	0.0	0.0	0.0	0.0	0.0	0.0	0.0	0.0	0.0	0.0	0.0	0.0	0.0	0.0	0.0	0.0	0.0	0.0	0.0	0.0	0.0	0.0	0.0	0.0	0.0	0.0	0.0	0.0	0.0	0.0	0.0	0.0	0.0	0.0	0.0	0.0	0.0	0.0	0.0	0.0	0.0	0.0	0.0	0.0	0.0	0.0	0.0	0.0	0.0	0.0	0.0	0.0	0.0	0.0	0.0	0.0	0.0	0.0	0.0	0.0	0.0	0.0	0.0	0.0	0.0	0.0	0.0	0.0	0.0	0.0	0.0	0.0	0.0	0.0	0.0	0.0	0.0	0.0	0.0	0.0	0.0	0.0	0.0	0.0	0.0	0.0	0.0	0.0	0.0	0.0	0.0	0.0	0.0	0.0	0.0	0.0	0.0	0.0	0.0	0.0	0.0	0.0	0.0	0.0	0.0	0.0	0.0	0.0	0.0	0.0	0.0	0.0	0.0	0.0	0.0	0.0	0.0	0.0	0.0	0.0	0.0	0.0	0.0	0.0	0.0	0.0	0.0	0.0	0.0	0.0	0.0	0.0	0.0	0.0	0.0	0.0	0.0	0.0	0.0	0.0	0.0	0.0	0.0	0.0	0.0	0.0	0.0	0.0	0.0	0.0	0.0	0.0	0.0	0.0	0.0	0.0	0.0	0.0	0.0	0.0	0.0	0.0	0.0	0.0	0.0	0.0	0.0	0.0	0.0	0.0	0.0	0.0	0.0	0.0	0.0	0.0	0.0	0.0	0.0	0.0	0.0	0.0	0.0	0.0	0.0	0.0	0.0	0.0	0.0	0.0	0.0	0.0	0.0	0.0	0.0	0.0	0.0	0.0	0.0	0.088101	0.0	0.0	0.0	0.0	0.0	0.0	0.0	0.0	0.0	0.0	0.0	0.0	0.0	0.0	0.0	0.0	0.0	0.0	0.0	0.0	0.0	0.0	0.0	0.0	0.0	0.0	0.0	0.0	0.0	0.0	0.0	0.0	0.0	0.0	0.0	0.0	0.0	0.0	0.0	0.0	0.0	0.0	0.0	0.0	0.0	0.0	0.0	0.0	0.0	0.0	0.0	0.0	0.0	0.0	0.0	0.0	0.0	0.0	0.0	0.0	0.0	0.0	0.0	0.0	0.0	0.0	0.0	0.0	0.0	0.0	0.0	0.0	0.0	0.0	0.0	0.0	0.0	0.0	0.0	0.0	0.0	0.0	0.0	0.0	0.0	0.0	0.0	0.0	0.0	0.0	0.0	0.0	0.0	0.0	0.0	0.0	0.0	0.0	0.0	0.0	0.0	0.0	0.0	0.0	0.0	0.0	0.0	0.0	0.0	0.0	0.0	0.0	0.0	0.0	0.0	0.0	0.0	0.0	0.0	0.0	0.0	0.0	0.0	0.0	0.0	0.0	0.0	0.0	0.0	0.0	0.0	0.0	0.0	0.0	0.0	0.0	0.0	0.0	0.0	0.0	0.0	0.0	0.0	0.0	0.0	0.0	0.0	0.0	0.0	0.0	0.0	0.0	0.0	0.0	0.0	0.0	0.0	0.0	0.0	0.0	0.0	0.020211	0.0	0.0	0.0	0.0	0.0	0.0	0.0	0.0	0.0	0.0	0.0	0.0	0.0	0.0	0.0	0.0	0.0	0.0	0.0	0.0	0.0	0.0	0.0	0.0	0.0	0.0	0.0	0.0	0.0	0.0	0.0	0.0	0.0	0.0	0.0	0.0	0.0	0.0	0.0	0.0	0.0	0.0	0.0	0.0	0.0	0.0	0.043308	0.0	0.0	0.0	0.0	0.0	0.0	0.0	0.0	0.0	0.0	0.0	0.0	0.0	0.0	0.0	0.0	0.0	0.0	0.0	0.0	0.0	0.0	0.0	0.0	0.059401	0.0	0.0	0.0	0.0	0.0	0.0	0.0	0.0	0.0	0.0	0.0	0.0	0.0	0.0	0.0	0.0	0.0	0.0	0.0	0.0	0.0	0.0	0.0	0.0	0.0	0.0	0.0	0.0	0.0	0.0	0.0	0.0	0.0	0.061312	0.0	0.0	0.0	0.0	0.0	0.0	0.0	0.0	0.0	0.0	0.0	0.0	0.0	0.0	0.0	0.0	0.0	0.0	0.0	0.0	0.0	0.0	0.0	0.0	0.0	0.0	0.0	0.0	0.0	0.0	0.0	0.0	0.0	0.0	0.0	0.0	0.0	0.0	0.0	0.0	0.0	0.0	0.0	0.0	0.0	0.0	0.0	0.0	0.0	0.0	0.0	0.0	0.0	0.0	0.0	0.0	0.0	0.0	0.0	0.0	0.0	0.0	0.0	0.0	0.0	0.0	0.0	0.0	0.0	0.0	0.0	0.0	0.0	0.009205	0.0	0.015347	0.0	0.0	0.0	0.0	0.0	0.0	0.0	0.0	0.0	0.0	0.0	0.0	0.0	0.0	0.0	0.0	0.0	0.0	0.0	0.0	0.0	0.0	0.0	0.0	0.0	0.0	0.0	0.0	0.0	0.0	0.0	0.0	0.0	0.0	0.0	0.0	0.0	0.0	0.0	0.0	0.0	0.0	0.0	0.0	0.0	0.0	0.0	0.0	0.0	0.0	0.0	0.0	0.0	0.0	0.0	0.0	0.0	0.0	0.0	0.0	0.0	0.0	0.0	0.0	0.0	0.0	0.0	0.0	0.0	0.0	0.0	0.0	0.0	0.0	0.0	0.0	0.0	0.0	0.0	0.0	0.0	0.0	0.0	0.0	0.0	0.0	0.0	0.0	0.0	0.0	0.0	0.0	0.0	0.0	0.0	0.0	0.0	0.0	0.0	0.0	0.0	0.0	0.0	0.0	0.0	0.0	0.0	0.0	0.0	0.0	0.0	0.0	0.0
10015	ENSMUSG00000074178	Gm10638	0.068604	0.132414	0.179825	0.167234	0.103729	0.115954	0.136242	0.137432	0.117785	0.0	0.115179	0.0	0.363713	0.286664	0.139066	0.263846	0.115981	0.0	0.0	0.0	0.130224	0.151856	0.358449	0.11359	0.261624	0.14578	0.0	0.154164	0.156676	0.240243	0.385863	0.56768	0.0	0.145613	0.447815	0.363821	0.0	0.0	0.0	0.0	0.410778	0.539651	0.0	0.278346	0.210595	0.0	0.124745	0.0	0.0	0.36262	0.0	0.506094	0.383837	0.0	0.104039	0.132942	0.358448	0.059539	0.0	0.125741	0.285102	0.0	0.392511	0.0	0.14509	0.257768	0.135624	0.505951	0.0	0.0	0.302488	0.0	0.481661	0.413502	0.137216	0.492779	0.0	0.125473	0.139696	0.0	0.10491	0.278506	0.0	0.515011	0.274071	0.117952	0.131258	0.299065	0.587867	0.067495	0.04387	0.045371	0.123294	0.040381	0.109684	0.034837	0.041214	0.0	0.107937	0.043124	0.0	0.121931	0.193654	0.094964	0.043827	0.091117	0.080969	0.0	0.078744	0.155688	0.079786	0.11139	0.079608	0.12361	0.120539	0.095232	0.046226	0.036131	0.132513	0.04085	0.0837	0.04266	0.036802	0.086407	0.07999	0.0	0.122151	0.0	0.0	0.0	0.0	0.039432	0.045052	0.0	0.057087	0.058602	0.114841	0.0	0.0	0.0	0.086021	0.0	0.591405	0.0	0.377694	0.0	0.169065	0.233629	0.083112	0.368163	0.0	0.0	0.342614	0.143419	0.374602	0.0	0.142099	0.090083	0.0	0.0	0.0	0.0	0.0	0.0	0.0	0.0	0.0	0.0	0.0	0.0	0.0	0.0	0.336365	0.165445	0.0	0.22299	0.239288	0.403624	0.14469	0.307656	0.250358	0.234402	0.0	0.0	0.0	0.0	0.0	0.0	0.0	0.0	0.0	0.0	0.181903	0.0	0.122729	0.0	0.0	0.0	0.48188	0.225585	0.076488	0.130311	0.0	0.246915	0.096911	0.0	0.344376	0.275921	0.0	0.468514	0.251413	0.469315	0.410754	0.347549	0.3552	0.245218	0.165525	0.16303	0.137355	0.276074	0.380469	0.507896	0.316432	0.170947	0.112617	0.0	0.140366	0.062896	0.0	0.21332	0.0	0.0	0.194756	0.0	0.070043	0.079802	0.122198	0.0	0.0	0.0539	0.186611	0.0	0.0	0.209874	0.155503	0.290702	0.406655	0.0	0.266098	0.266048	0.248603	0.0	0.138866	0.480873	0.0	0.0	0.417535	0.141867	0.0	0.224164	0.0	0.0	0.0	0.0	0.0	0.0	0.0	0.908406	0.843096	0.0	0.0	0.0	0.465391	0.0	0.0	0.0	0.487594	0.0	0.0	0.0	0.0	0.0	0.0	0.0	0.0	0.0	0.0	0.0	0.0	0.0	0.0	0.114658	0.0	0.053021	0.0	0.0	0.0	0.0	0.0	0.058044	0.0	0.0	0.0	0.135841	0.0	0.056897	0.0	0.0	0.0	0.0	0.220138	0.0	0.179285	0.15285	0.0	0.143727	0.163347	0.0	0.0	0.157525	0.0	0.0	0.0	0.0	1.01246	0.0	0.0	0.0	0.0	0.0	0.0	0.0	0.0	0.0	0.0	0.0	0.0	0.0	0.510528	0.560445	0.0	0.0	0.0	0.0	0.0	0.0	0.0	0.0	0.0	0.0	0.391247	0.274195	0.0	0.182944	0.0	0.0	0.0	0.0	0.0	0.274824	0.0	0.0	0.0	0.067309	0.025359	0.019705	0.06524	0.082948	0.033374	0.028305	0.110284	0.036977	0.020901	0.027529	0.047104	0.116968	0.03723	0.123637	0.034805	0.081122	0.04403	0.215471	0.141571	0.032649	0.267983	0.479993	0.039509	0.088567	0.065048	0.228996	0.068833	0.185482	0.065066	0.106854	0.032833	0.139113	0.153794	0.0	0.0	0.292921	0.040606	0.295638	0.042522	0.078107	0.375126	0.0	0.105442	0.225843	0.03409	0.036921	0.151666	0.074586	0.0	0.138049	0.0	0.159614	0.301995	0.096121	0.110599	0.0	0.116026	0.385504	0.165878	0.200884	0.126239	1.13016	0.268213	0.168048	0.580656	0.302521	0.0	0.343523	0.654813	0.0	0.0	0.695824	0.356766	0.597687	0.130572	0.515276	0.135138	1.85244	0.161022	0.0	0.0	0.278346	0.0	0.0	0.334859	0.0	0.0	0.0	0.0	0.0	0.0	0.254607	0.074238	0.041181	0.116207	0.239	0.136935	0.072494	0.138157	0.347245	0.345532	0.102584	0.233386	0.0	0.128115	0.0	0.442828	0.187831	0.0	0.437096	0.164992	0.230729	0.1132	0.032135	0.135973	0.038523	0.124099	0.0	0.112312	0.072949	0.065293	0.0	0.19493	0.098908	0.13042	0.0	0.532255	0.253673	0.322216	0.0	0.259351	0.0	0.207237	0.087609	0.099103	0.227535	0.142489	0.195864	0.230318	0.206547	0.243593	0.351087	0.136571	0.053815	0.204859	0.331007	0.341238	0.47752	0.161849	0.121429	0.251434	0.190226	0.205917	0.196731	0.071064	0.396325	0.279295	0.082128	0.188939	0.581231	0.0	0.16553	0.206589	0.0	0.0	0.0	0.437001	0.324414	0.0	0.0	0.0	0.199059	0.0	0.452028	0.053093	0.177558	0.118138	0.143431	0.182547	0.132498	0.173526	0.12038	0.157799	0.343332	0.075066	0.0	0.105668	0.163391	0.36153	0.0	0.178698	0.048893	0.378312	0.032886	0.105678	0.075518	0.094805	0.178834	0.086693	0.162343	0.221319	0.096556	0.036753	0.109106	0.137004	0.145534	0.090727	0.133236	0.140193	0.113755	0.321085	0.146794	0.0	0.048239	0.0	1.12729	0.388969	0.363379	0.171215	0.962304	0.0	1.70958	0.131194	0.344816	0.385743	0.151993	0.378353	0.575136	0.341707	1.13932	0.260804	0.172289	0.54346	1.17972	0.329211	0.270028	0.3923	0.175919	1.43064	0.077775	0.0	0.070248	0.09447	0.093287	0.148022	0.082495	0.0	0.207731	0.0	0.200753	0.406858	0.253033	0.065318	0.0	0.089028	0.186916	0.114429	0.225208	0.057743	0.063057	0.046598	0.164782	0.0	0.0	0.0	0.0	0.0	0.0	0.0	0.115933	0.0	0.066059	0.0	0.0	0.088135	0.362224	0.26075	0.14312	0.5322	0.135988	0.374953	0.264745	0.654759	0.249258	0.0	0.141778	0.0	0.131074	0.588021	0.0	0.274035	0.568572	0.0	0.275801	0.138998	0.275616	0.355598	0.651148	0.596808	0.038451	0.0	0.060226	0.135512	0.0	0.034007	0.133965	0.0	0.0	0.03549	0.140322	0.116353	0.0	0.0	0.0	0.0	0.0	0.0	0.0	0.0	0.0	0.0	0.113499	0.086133	0.100136	0.049948	0.045343	0.07217	0.078178	0.0	0.155673	0.271339	0.15453	0.071211	0.0	0.0	0.185734	0.0	0.142671	0.081596	0.0	0.172606	0.0	0.059783	0.0	0.150896	0.130826	0.545649	0.262233	0.180716	0.460828	0.193941	0.0	0.587488	0.652625	0.779069	0.145039	0.0	0.168734	0.428309	0.151464	0.218301	0.146365	0.0	0.196699	0.0	0.347854	0.090104	0.077555	0.0	0.188893	0.179834	0.069886	0.073664	0.0	0.067433	0.094624	0.0	0.0	0.0	0.140185	0.0	0.133985	0.116617	0.417853	0.0	0.28008	0.131492	0.299053	0.0	0.136663	0.108988	0.238973	0.139138	0.0	0.0	0.474793	0.414711	0.0	0.0	0.0	0.0	0.0	0.0	1.02432	0.917956	0.60072	0.0	0.0	0.528702	0.0	0.463484	0.0	0.0	0.0	0.040226	0.0	0.0	0.0	0.0	0.420473	0.0	0.701088	0.0	0.0	0.185522	0.177647	0.0	0.183155	0.588941	0.0	0.0	0.0	0.0	0.0	0.0	0.0	0.255707	0.184282	0.192339	0.0	0.0
10016	ENSMUSG00000040612	Ildr2	4.43589	3.77063	3.5222	3.05171	1.86999	2.29711	3.04126	3.0703	2.03327	2.56856	2.47262	2.40827	4.51039	2.23083	4.0828	3.74654	4.55503	3.57046	3.44316	3.9771	2.46096	2.78521	4.8848	3.59552	5.0495	1.98527	3.59967	2.84285	3.94794	3.89041	3.93083	3.22787	3.52863	3.44583	4.47272	4.09725	3.76958	3.73532	3.67024	0.297858	4.51696	4.50714	3.10118	2.23806	2.93095	3.72599	3.41501	4.146	3.83727	3.28815	3.28108	3.18737	3.78058	3.9331	3.54591	5.01739	2.98181	1.23178	2.82074	3.80538	4.11726	4.27971	2.65063	3.73771	5.15504	5.0322	3.28221	4.58047	4.08182	3.26106	2.76156	3.46897	2.37641	2.84972	2.94973	2.19922	3.9709	3.03148	3.34069	3.88542	3.5307	2.73081	3.74419	3.29018	4.78462	4.03523	2.64578	2.19353	2.06029	3.84986	4.92418	1.90361	3.12125	1.79476	2.22669	2.60926	2.77275	2.28724	4.14442	2.87852	3.33326	2.36752	3.78071	2.05292	1.76982	1.43394	1.75934	2.03781	2.39814	2.25973	2.30053	3.08636	2.8658	1.4842	3.14227	2.50999	2.66506	2.53735	3.58037	1.98568	2.48729	3.07402	2.33102	2.39668	1.51097	2.21189	2.51014	2.8167	2.16547	3.71404	2.05142	2.32381	1.79936	2.93022	3.85534	3.08991	2.21702	3.88697	2.98338	2.37143	5.58617	6.52667	5.75198	6.42551	3.89938	5.5549	6.72797	5.04644	9.74355	4.64433	2.44683	4.5203	3.08151	5.32209	4.33664	4.73743	6.32617	4.32697	9.64216	7.98976	11.6553	6.2561	5.30129	10.4085	10.3437	5.48938	9.49631	11.0509	12.4286	9.45562	4.99612	5.22284	7.88285	4.47507	8.54253	7.30595	5.86915	5.6832	5.38032	8.0789	6.45806	4.90695	2.27211	2.04939	2.27948	2.5406	1.6762	1.80078	2.39977	1.84142	3.2904	8.20621	2.96595	2.27287	2.93397	1.71708	2.31715	4.84712	3.28361	1.41513	2.3724	1.4268	8.52206	2.51967	2.90653	2.82048	0.569579	0.609999	0.610157	0.890859	0.288099	0.524469	0.358683	0.387448	0.569544	0.432649	0.280644	0.309549	0.563559	0.517504	0.53364	0.386419	0.314766	0.501482	3.95926	2.5037	3.42763	2.56873	4.08506	2.87907	2.14268	4.26108	0.926932	3.08015	2.23909	3.02752	3.55099	3.35341	2.96889	2.04764	2.55298	4.16239	3.31994	1.05096	1.3046	1.64172	1.16222	1.56818	1.91661	1.76415	3.37144	1.1421	1.26051	3.03455	2.40541	2.39747	2.38169	3.27165	1.54173	0.956448	2.34905	1.12182	1.29737	2.1616	1.31104	1.82743	0.945827	1.69118	1.2008	0.869417	1.41976	2.18917	1.89962	1.23444	1.37624	0.889572	1.92779	0.98364	0.481117	0.425298	0.576112	0.714092	0.638388	1.05729	0.99721	0.483419	0.841009	0.814952	0.777133	1.21687	0.614656	0.846946	1.18449	0.517918	0.699091	0.882532	0.708403	0.711501	0.639642	0.722504	0.945254	0.768085	0.59363	0.785089	1.22466	1.08988	1.06646	0.859327	0.897746	5.67721	5.68567	2.77756	4.81324	9.43357	3.52184	8.37471	7.15645	5.08776	6.16158	6.21958	4.63845	6.82301	4.09619	4.46699	4.13028	2.73409	2.84899	4.77669	4.78733	5.92891	3.59662	3.7746	4.47899	3.59213	5.41679	3.98792	3.89445	4.38552	5.15168	3.60965	5.95355	7.34996	4.60189	6.18063	4.71949	2.0559	2.27826	2.96829	2.9951	1.9861	1.88696	1.19205	2.23318	3.6024	2.15598	1.37664	2.42819	2.14996	3.53214	2.89296	1.58369	2.30605	1.95453	3.15784	2.18414	2.24023	2.56338	1.83189	5.17525	3.20592	2.06056	2.76218	2.19535	3.18525	2.84676	4.11264	2.76609	1.94777	2.26205	2.25553	4.58429	4.49601	2.3927	2.86362	2.10195	8.56099	4.59154	5.067	4.93081	2.56145	1.93716	3.67209	2.69704	2.8104	3.46799	2.79862	3.5351	3.24561	4.0063	3.25232	3.28227	4.47104	1.53997	4.87327	4.41271	2.81387	3.0644	2.85245	3.5829	3.25237	2.91084	1.37094	2.82745	2.53564	1.87402	1.56524	3.9581	2.23885	2.5865	3.05633	1.87632	1.32208	3.39362	0.127501	0.196459	0.135458	0.24565	0.403626	0.173173	0.083129	0.16065	0.180591	0.212051	0.119524	0.124431	0.218802	0.197081	0.246539	0.190368	0.163297	0.23326	0.273135	0.166916	0.165305	0.135534	0.25771	0.218342	3.50671	6.64068	6.78336	7.215	4.68024	5.18481	3.44966	4.43777	7.68426	8.25337	6.35948	8.90098	7.31346	9.29645	6.95153	10.7812	9.99225	7.40218	11.0514	7.79421	4.65473	4.79316	4.8273	5.66706	5.04623	5.17156	5.25905	4.47037	3.73402	2.75729	1.40021	3.25119	3.5444	2.44992	1.74008	2.7269	3.48768	1.99147	1.82042	3.19686	3.25659	2.82931	2.82536	2.18075	2.73942	2.60333	3.439	2.96256	1.77738	2.26308	1.63369	1.71343	16.3246	16.6369	11.4203	10.1304	11.3839	7.53127	8.67728	12.5046	9.65636	14.0364	14.2891	11.5264	12.8483	9.59631	9.66216	13.4911	10.8621	12.5441	11.5066	13.7421	12.8933	10.3729	16.7978	8.19257	17.5939	9.20871	9.78853	13.13	14.0057	6.77525	14.5749	13.6075	3.4791	3.57354	5.06175	3.60265	4.8617	3.50256	3.60986	4.46758	8.64359	3.64848	4.24092	7.3768	3.6421	7.85511	4.48003	3.22646	4.67796	5.06961	6.19645	5.12457	8.95705	3.75901	5.47109	11.8374	5.91902	7.53563	5.58986	4.95799	4.40966	7.53043	4.64928	3.83771	9.06516	8.69592	4.06725	8.89938	8.74409	9.61455	3.9324	4.53862	6.96685	4.47295	3.08209	11.1863	4.031	4.482	6.02186	13.9885	7.05404	15.659	11.441	19.9823	15.6949	16.6956	16.374	13.4466	15.2108	13.3781	11.57	11.958	11.1495	20.0874	16.1139	9.56916	11.2838	13.1386	16.4821	15.1606	10.6462	9.7	14.1763	18.5833	2.03596	0.781579	0.702879	0.900607	1.34643	0.90033	1.12781	1.13472	0.833864	1.00774	1.14064	1.37512	0.703121	0.817687	0.615909	0.975482	0.919936	1.01275	0.434349	1.66675	0.771545	1.19883	0.682658	0.440551	4.51772	2.55979	2.07644	2.51375	1.42237	2.08663	2.3092	2.05476	1.52024	2.10816	1.64103	1.80927	4.70749	5.89411	7.76884	8.5335	4.92281	4.13311	8.36797	5.80461	4.89293	6.11271	7.61072	0.0	5.61246	6.53927	7.29877	6.50252	6.17555	5.28194	7.58882	9.28825	4.23225	6.92842	7.71469	4.61894	0.145003	0.695568	1.44296	3.75536	0.949929	0.670389	1.95506	1.38799	0.489298	0.859005	8.38662	0.897244	0.245274	1.19619	0.79736	0.161365	0.647511	2.21384	0.883813	1.06423	3.56841	0.848174	1.57067	1.13889	0.446829	0.900641	1.55392	0.634037	0.802446	1.62631	2.58569	0.989001	0.918188	1.14853	0.935466	1.03725	0.60836	0.888262	1.21554	1.01828	1.85438	0.818379	1.17613	1.28289	1.03857	1.81454	1.22319	0.420673	0.388401	0.360758	0.550031	0.666511	0.253004	0.566092	0.45751	0.519626	0.315914	0.362114	0.624957	0.824332	0.235169	0.466373	0.674725	0.265087	0.387913	4.43899	5.83862	3.29275	4.95079	6.37018	4.54518	4.06475	2.26861	2.41773	3.02653	3.43348	1.82978	2.63276	2.38747	2.08144	3.85734	3.21102	2.73474	1.48825	1.66921	5.62433	4.8178	1.96172	4.05	2.68203	6.93194	2.91993	3.7455	1.92168	2.60552	4.94719	2.1574	2.86209	3.28856	1.71659	2.87348	0.940807	3.12165	3.12309	3.44754	2.25606	1.45857	1.29604	3.02488	2.17418	3.73128	3.89157	0.648318	1.43337	1.10185	2.70419	1.68019	1.53214	1.93756	0.851502	1.77238	1.7013	2.19799	0.848946	1.62723	0.896407	2.11125	1.50513	1.14458	0.714639	5.82466	1.80455	3.91153	3.23939	2.71232	1.92927	3.42625	3.74317	1.98948	4.86803	1.47595	1.87051
10017	ENSMUSG00000037416	Dmxl1	5.57371	4.36303	5.73904	4.97414	5.13234	4.98385	5.51218	4.8245	4.51973	5.58125	5.33832	6.33913	2.57902	2.90054	2.4269	2.31512	2.15069	2.54918	2.28673	2.18818	2.04804	2.77339	2.71959	2.59719	2.53848	2.60922	3.03781	2.6884	2.874	2.62608	2.43201	2.3544	2.21472	2.97365	2.18528	2.47863	2.406	3.1426	2.28961	1.30404	3.19511	2.81291	2.58519	2.28801	2.78295	2.22158	2.16942	2.60231	3.06547	2.43355	2.2766	1.86007	2.42748	2.53172	2.25151	2.3556	2.16862	0.609286	2.22546	2.17374	2.26135	2.46118	2.19857	2.44722	2.66834	2.88331	2.23843	2.26362	2.15868	2.56552	3.16681	2.76439	1.81441	2.74254	2.32993	2.36714	2.55278	2.2815	2.92037	2.20421	2.66293	2.45461	2.01864	2.63745	2.57522	2.72897	2.88966	1.66636	2.35562	6.3401	6.61156	5.10806	5.52129	4.55608	5.38468	4.13932	4.63707	4.45849	5.39219	4.86053	5.64634	3.9859	5.90757	5.67477	4.51587	6.35526	4.7789	5.18057	4.9131	4.57171	4.23338	6.17857	3.4203	5.12498	4.95639	5.18505	5.25855	4.61599	4.47275	4.92802	5.20934	5.38647	4.66565	7.784	4.8012	5.51748	6.20331	5.67268	4.28413	6.20607	3.9101	4.54535	5.58115	4.17265	5.36534	6.01546	6.34294	2.28024	1.87622	4.55218	2.21571	2.55476	2.28935	2.60727	2.42009	2.25775	5.73985	3.36861	4.54812	6.19711	2.73276	2.83891	3.07005	3.2665	4.49746	2.47957	4.79875	5.17863	0.303953	1.73733	4.10411	1.36314	0.129928	4.77952	3.79517	0.251769	3.74783	3.85658	3.98044	2.69261	4.56829	5.90283	5.51021	5.63798	7.52664	7.07578	6.79704	6.37885	5.97728	7.74029	5.62178	6.59359	1.70986	2.47815	1.74469	1.73074	1.86623	1.69248	2.0185	1.8262	2.25094	2.82387	2.23064	1.77202	2.17159	1.75076	2.49013	1.80901	1.83636	2.08547	1.32473	1.7044	2.08969	2.0224	1.79819	2.63619	0.076781	0.061296	0.032665	0.138017	0.050333	0.063349	0.044894	0.04946	0.07064	0.043369	0.085353	0.106786	0.073783	0.036826	0.121352	0.09076	0.08889	0.053948	2.46039	2.22669	3.30942	2.69085	2.99945	1.91761	3.40843	2.51615	2.36054	3.4316	2.78115	2.53962	2.52115	3.07027	2.60848	2.51935	2.66636	2.916	3.5749	1.68585	2.30294	2.22226	2.2403	1.8383	2.72233	2.03581	2.54771	2.77247	2.87462	2.05446	2.59415	2.60725	2.20617	3.56763	2.20627	2.2521	2.18776	2.42827	2.30589	2.49292	1.77162	1.98839	3.37322	2.2051	2.92695	1.87169	3.15514	1.93329	2.397	2.59986	1.88961	1.45732	1.51198	3.87676	3.55233	4.47158	2.72299	3.20123	3.61163	3.06678	3.36908	2.90476	2.81984	3.52942	3.01117	3.15161	2.87723	3.60158	3.07592	3.23144	3.46201	3.61353	3.18144	2.99746	3.41727	3.20581	3.50824	3.40782	3.76788	2.77459	2.99191	3.36427	3.5371	3.11346	2.94185	2.88008	3.1385	2.44286	2.68115	2.77749	2.55673	2.90584	2.72761	2.45084	3.24947	2.85866	3.29149	2.45358	2.85809	2.45542	2.33252	1.60104	2.43607	3.08253	3.82493	2.19101	2.33081	1.53092	1.85265	1.6971	4.07818	3.6668	3.70061	2.12629	1.71949	4.10083	1.4173	1.77827	1.3839	2.31659	2.6852	2.38931	2.85141	2.16769	2.07197	2.16373	2.09106	2.73563	2.41155	2.56909	2.63943	3.00287	2.37486	2.2305	2.61805	2.75023	3.19254	2.26736	2.06322	6.07185	6.35313	5.00775	5.36411	5.60718	7.9183	6.76589	5.56487	5.79207	4.9992	6.42969	4.79291	3.80356	3.20635	2.21671	3.62298	3.25569	4.0705	2.8959	4.6014	3.54941	2.75987	8.86256	4.00859	3.99799	2.62219	3.06357	3.28599	4.2664	2.3972	3.60685	3.58004	3.70845	3.22505	3.58803	3.75263	2.13579	3.86764	3.81473	3.62553	3.79327	3.59183	2.60689	2.48278	2.80127	4.0219	3.05509	2.32846	3.41385	2.92577	4.83598	3.56637	3.29409	2.80489	3.5655	2.89355	3.21967	3.17332	3.58764	3.31651	0.013206	0.007594	0.00918	0.004703	0.002293	0.010093	0.005486	0.010445	0.010256	0.003928	0.023418	0.003675	0.008171	0.001379	0.010912	0.002327	0.003771	0.003489	0.010609	0.010135	0.011034	0.004829	0.005358	0.006371	1.24626	1.08704	1.90129	1.70767	0.742818	1.18582	1.81836	1.3591	5.92944	6.57353	6.76181	6.25828	7.56581	7.45014	7.73188	6.61243	7.75164	7.0512	7.27549	6.04154	3.27758	2.06674	2.56798	2.81387	2.28445	2.59657	2.91917	2.62944	5.91288	5.5259	5.78834	5.3999	4.9747	4.44745	5.61836	5.30042	5.2702	4.90805	6.04488	5.58291	7.58825	5.04719	5.14683	7.60306	6.26867	5.54617	6.26427	5.42179	5.70866	5.49154	4.9023	4.43824	6.04084	3.65951	4.16416	6.31221	3.10147	4.27761	4.07353	6.6763	4.6874	2.92274	3.73851	5.25761	4.37652	3.68986	3.20782	3.44181	5.16484	3.5037	2.90487	3.94065	3.58845	3.75083	3.85665	2.5554	2.88571	2.83801	3.08713	2.29153	2.6204	3.29487	1.99421	2.52016	3.87796	9.06927	8.20212	11.2518	10.7884	7.58925	13.9744	6.90208	13.0525	6.6321	10.8592	8.38523	8.47875	8.84849	8.19652	7.69298	10.3413	9.60571	6.37088	4.38943	11.9248	3.9665	6.23878	6.848	4.50459	9.70354	6.5906	3.97363	4.86035	6.80661	5.22528	4.41551	8.92793	8.24166	5.29261	6.29396	6.90471	8.82418	3.74811	4.38173	9.37049	3.95694	2.58636	10.4239	6.43922	6.51493	4.23674	3.12815	1.01216	2.478	2.65761	1.62597	2.43143	2.13822	1.86195	4.46451	2.0524	3.26518	1.27666	2.25127	2.58316	2.6127	1.72712	3.57773	4.49988	2.30409	1.96147	2.35828	1.48083	1.91294	4.47741	1.75741	0.933668	1.6914	0.290892	1.83391	2.20418	2.07818	1.47636	1.40226	2.84866	1.88311	1.65244	2.71911	0.538547	1.6741	0.500112	2.22286	1.33441	2.42292	1.93588	2.2946	2.55488	2.48444	2.29465	2.283	6.7051	5.24409	4.95125	6.12809	4.96782	4.85226	6.14744	5.59322	4.89016	7.95221	4.538	4.19264	4.14328	3.59249	5.23166	3.80812	4.16171	5.13265	5.00459	4.92023	5.33028	5.02265	5.7984	0.0	4.37082	4.13529	4.83285	5.05073	5.30033	3.61257	5.16783	4.75312	4.54647	4.09317	4.1546	4.4193	0.37634	0.969542	1.05087	2.72509	1.25596	0.861037	2.20366	1.77371	1.19337	0.991072	1.95767	1.39465	1.1248	2.29571	1.61805	0.504974	1.73475	4.09207	1.62518	2.93238	1.67538	2.15675	1.7489	3.85183	1.86558	3.1501	1.97069	2.34459	1.62793	2.62872	3.45075	2.79921	3.37238	3.29037	3.3037	2.67612	1.92747	2.69449	4.67276	3.73631	3.95482	3.43933	3.35361	2.85742	2.68732	3.88674	3.36688	0.076921	0.08061	0.034088	0.039983	0.103074	0.023524	0.090884	0.097879	0.060835	0.080433	0.045917	0.082099	0.089379	0.084712	0.056345	0.066006	0.032318	0.072492	1.50153	1.40422	0.458462	1.68451	1.4639	1.05484	0.585113	1.1107	0.482607	1.1942	1.22031	0.147877	1.83695	2.2481	1.95617	2.06725	1.93326	2.53152	2.00201	1.64354	2.25355	1.8544	2.15324	2.39945	2.2648	2.35054	1.61313	2.0171	2.46872	2.38436	1.79437	2.63709	1.55225	1.68392	1.71797	1.93945	2.37998	2.53146	1.34802	1.33571	1.51894	1.53202	2.48592	2.82911	1.96916	1.98989	1.92622	3.9978	3.21061	3.35409	4.02022	4.28609	3.98027	2.83846	1.61144	2.84122	3.03723	2.94683	1.08194	3.09625	1.31997	2.66524	2.45704	1.22255	1.37903	3.50778	1.31998	2.43449	2.60329	2.57347	1.4009	1.83184	2.60182	1.33405	2.84477	1.58329	1.60939
10018	ENSMUST00000141574		0.0	0.024019	0.006998	0.0	0.010992	0.0	0.0	0.0	0.0	0.0	0.009465	0.0	0.014386	0.0	0.0	0.0	0.0	0.0	0.0	0.023611	0.0	0.041725	0.0	0.0	0.0	0.0	0.0	0.019935	0.0	0.0	0.034711	0.0	0.0	0.0	0.014253	0.0	0.0	0.0	0.0	0.0	0.0	0.0	0.014888	0.0	0.0	0.0	0.0	0.0	0.0	0.0	0.0	0.0	0.0	0.0	0.080941	0.0	0.0	0.046199	0.0	0.0	0.0	0.0	0.0	0.012612	0.03018	0.0	0.0	0.0	0.0	0.0	0.0	0.012949	0.0	0.0	0.0	0.044467	0.023356	0.0	0.0	0.0	0.0	0.018582	0.020249	0.0	0.0	0.0	0.043383	0.0	0.0	0.011824	0.0	0.007508	0.0	0.0	0.0	0.0	0.014509	0.00959	0.006395	0.021682	0.023168	0.008773	0.034061	0.029152	0.0	0.0	0.0	0.0	0.013657	0.009037	0.020895	0.0	0.0	0.0	0.0	0.012722	0.0	0.006164	0.015161	0.011204	0.0	0.0	0.006837	0.0	0.00686	0.007574	0.0	0.0	0.0	0.0	0.0	0.0	0.0	0.015789	0.010577	0.0	0.0	0.0	0.0	0.0	0.0	0.064126	0.0	0.0	0.027353	0.0	0.0	0.042331	0.0	0.019159	0.0	0.045462	0.0	0.0	0.0	0.0	0.022438	0.023696	0.0	0.0	0.0	0.027463	0.0	0.0	0.029872	0.0	0.0	0.0	0.095926	0.0	0.041512	0.0	0.0	0.033627	0.0	0.019491	0.02322	0.060011	0.017244	0.0	0.0	0.0	0.0	0.0	0.0	0.0	0.061506	0.0	0.0	0.0	0.0	0.0	0.0	0.0	0.0	0.0	0.0	0.0	0.070477	0.0	0.0	0.0	0.0	0.0	0.0	0.0	0.0	0.0	0.0	0.0	0.0	0.0	0.0	0.0	0.0	0.0	0.0	0.113854	0.0	0.0	0.0	0.22264	0.0	0.0	0.0	0.0	0.0	0.0	0.029983	0.024921	0.021372	0.0	0.034406	0.0	0.047308	0.0	0.0	0.023072	0.027469	0.0	0.02712	0.0	0.0	0.042361	0.0	0.0	0.0	0.0	0.068922	0.012328	0.055148	0.0	0.0	0.0	0.014473	0.011975	0.022172	0.020378	0.0	0.0	0.042029	0.0	0.0	0.0	0.0	0.233331	0.039892	0.0	0.0	0.0	0.0	0.0	0.0	0.044478	0.0	0.0	0.085794	0.005687	0.0	0.00587	0.0	0.0	0.0	0.0	0.0	0.0	0.0	0.006911	0.0	0.0	0.0	0.0	0.0	0.0	0.0	0.0	0.0	0.0	0.0	0.0	0.0	0.0	0.006844	0.0	0.0	0.0	0.0	0.0	0.0	0.038631	0.0	0.029491	0.0	0.0	0.0	0.0	0.0	0.0328	0.0	0.0	0.036772	0.0	0.0	0.0	0.0	0.0	0.0	0.0	0.0	0.0	0.0	0.0	0.038417	0.045224	0.0	0.041681	0.0	0.0	0.0	0.0	0.0	0.064249	0.0	0.0	0.094847	0.0	0.0	0.0	0.0	0.0	0.0	0.0	0.033957	0.0	0.0	0.037395	0.0	0.0	0.0	0.0	0.0	0.0	0.0	0.00729	0.004058	0.006049	0.017342	0.011767	0.0	0.009554	0.0	0.005979	0.007547	0.028032	0.013717	0.0	0.047683	0.0	0.024729	0.0	0.014662	0.018322	0.0	0.032054	0.022979	0.0	0.0	0.0	0.026236	0.0	0.03251	0.0	0.019355	0.0	0.019397	0.0	0.0	0.01566	0.052975	0.02121	0.0642	0.0	0.0	0.0	0.0	0.0	0.059343	0.0	0.00954	0.031362	0.0	0.013384	0.0	0.015949	0.0	0.0	0.036121	0.0	0.0	0.016398	0.015495	0.0	0.062659	0.0	0.0	0.752914	0.0	0.0	0.06878	0.0	0.0	0.0	0.0	0.0	0.0	0.0	0.0	0.0	0.0	0.0	0.0	0.0	0.0	0.17929	0.0	0.0	0.0	0.076213	0.0	0.0	0.0	0.0	0.0	0.0	0.0	0.040054	0.0	0.0126	0.0	0.0	0.028091	0.0	0.028522	0.0	0.008578	0.0	0.008904	0.074767	0.0	0.0	0.0	0.0	0.014905	0.022339	0.0	0.0	0.021337	0.006121	0.011783	0.0	0.008185	0.03289	0.010213	0.014772	0.0	0.057002	0.034098	0.0	0.012937	0.0	0.010437	0.0	0.0	0.0	0.0	0.012215	0.026522	0.006045	0.0	0.0	0.0292	0.0	0.009533	0.030103	0.0	0.010191	0.017323	0.009243	0.012779	0.037859	0.019753	0.025679	0.0	0.052074	0.006217	0.01297	0.070879	0.046485	0.07141	0.01538	0.049171	0.0	0.065563	0.0	0.0	0.021043	0.0	0.0	0.0	0.0	0.046209	0.0	0.0	0.0	0.0	0.0	0.0	0.0	0.0	0.0	0.010402	0.01339	0.0	0.0	0.0	0.032515	0.0	0.0	0.012618	0.012308	0.0	0.014124	0.007149	0.0	0.0	0.0	0.022677	0.008548	0.0	0.0	0.008926	0.032601	0.0	0.054268	0.0	0.0	0.0	0.006958	0.048652	0.02618	0.038933	0.0	0.037553	0.006857	0.021175	0.0	0.006073	0.0	0.032557	0.0	0.0	0.041514	0.028408	0.026991	0.045113	0.027336	0.042172	0.0	0.0	0.090347	0.0	0.0	0.027867	0.059593	0.0	0.012757	0.025863	0.0	0.0	0.0	0.0	0.0	0.095557	0.0	0.0	0.010724	0.01283	0.024078	0.012789	0.0	0.0	0.057274	0.030693	0.0	0.0419	0.0	0.0	0.012864	0.0	0.011723	0.015312	0.023663	0.024908	0.0	0.015959	0.050938	0.0	0.0	0.026637	0.0	0.0	0.0	0.0	0.019305	0.0	0.0	0.017805	0.01247	0.0	0.0	0.013433	0.049663	0.030067	0.019329	0.0	0.0	0.054542	0.031447	0.069676	0.0	0.0	0.047382	0.061413	0.051052	0.0	0.0	0.0	0.01673	0.0	0.013257	0.0	0.0	0.027632	0.0	0.015521	0.0	0.0	0.021838	0.025506	0.0	0.0	0.052114	0.0	0.0	0.021086	0.0	0.0	0.0	0.0	0.0	0.0	0.0	0.033703	0.0252	0.061528	0.0	0.007337	0.00625	0.0	0.0	0.0	0.004152	0.0	0.011411	0.0	0.0	0.0	0.020997	0.007126	0.006997	0.0	0.029751	0.013868	0.00905	0.007462	0.055789	0.0	0.009624	0.0	0.0	0.0	0.0	0.0	0.0	0.0	0.0	0.0	0.117064	0.0	0.0	0.09409	0.0	0.092442	0.0	0.0	0.100611	0.0	0.0	0.0	0.0	0.043728	0.0	0.0	0.0	0.014278	0.0	0.0	0.0	0.041199	0.017575	0.0	0.0	0.0	0.0	0.049273	0.0	0.0	0.020222	0.0	0.0	0.012303	0.0	0.0	0.071033	0.0	0.010815	0.0	0.0	0.0	0.0	0.130182	0.0	0.044995	0.0	0.0	0.0	0.0	0.0	0.0	0.0	0.0	0.0	0.0	0.0	0.0	0.0	0.013461	0.0	0.01667	0.0	0.0	0.0	0.0	0.0	0.0	0.0	0.0	0.0	0.0	0.063177	0.0	0.0	0.0	0.0	0.0	0.0	0.0	0.0	0.036097	0.0	0.0	0.0	0.041917	0.0	0.0
10019	ENSMUSG00000044496	2510039O18Rik	7.80994	7.13284	8.74553	5.89744	5.85289	5.77334	6.88715	5.8374	6.30232	7.61436	7.64417	6.99031	12.647	9.75465	10.4868	7.5675	9.06953	9.06643	10.7604	9.50993	8.27112	9.39908	8.33589	12.1843	12.7584	12.843	12.5644	12.0596	12.4166	10.9573	9.98801	11.23	9.50942	11.0862	12.0214	8.50711	8.4242	10.5478	9.93117	0.221948	11.6359	8.52022	9.76935	9.72328	13.8188	11.7167	10.334	9.23588	8.7423	12.0125	10.0726	9.39301	12.5334	12.9734	11.6222	8.71791	9.79864	5.73115	9.76932	12.6249	8.50864	10.9944	7.7446	11.7654	11.512	9.42262	11.5508	10.2552	8.68924	10.0675	14.0397	10.563	6.6965	10.8599	9.04177	10.8241	8.18815	11.0346	9.73822	8.58614	11.2404	9.20613	13.1713	12.4071	11.6818	10.9829	10.4059	7.96343	11.9449	6.48138	5.9325	4.91821	6.72815	5.73682	6.21222	6.04858	5.8875	5.22116	6.93615	6.30485	7.30057	4.79263	5.55982	5.78413	5.25379	5.68847	6.92703	6.84459	7.12682	5.59749	5.8428	6.08982	5.92435	5.64575	5.9776	6.707	6.08915	5.32504	6.43631	5.25045	6.6428	7.3181	4.17745	5.30048	5.19619	5.9084	6.03092	5.56414	5.54842	7.06777	5.07222	5.39698	5.42741	5.58274	5.6285	6.94604	7.1446	9.94161	5.31635	2.15359	4.73788	13.2557	11.4734	12.6707	10.1727	10.7003	10.3493	15.1984	10.8083	11.3012	14.2116	12.4653	11.2104	11.922	11.7423	11.0646	13.1057	11.1063	14.1748	17.9662	11.6383	13.8312	19.9985	10.8752	11.4214	19.3812	10.8573	10.6947	14.3808	11.3642	10.14	9.40785	9.35072	9.55361	15.4427	15.736	12.0776	13.1641	11.8033	10.6159	12.8128	10.942	10.0891	10.7786	12.9157	14.1895	7.42896	15.7069	15.0696	8.60799	12.9612	11.7783	15.0141	9.93665	7.45003	8.70399	10.8066	9.32538	12.4326	8.11929	10.201	8.98611	15.8101	12.9869	13.8395	8.73525	36.9314	46.7172	36.7012	47.8345	44.669	50.3331	47.0719	24.3703	45.127	27.5874	38.3079	51.5479	43.6204	38.5749	42.0801	17.1562	33.1853	44.3386	5.91779	6.43111	3.44127	3.99033	6.91343	7.09277	5.2135	6.77051	7.74852	5.42442	6.29255	4.96392	6.65813	4.88213	5.61452	5.61894	7.46364	7.97656	6.55554	14.6058	11.8324	14.9489	11.8478	13.5456	17.9413	11.5176	21.4585	13.0279	17.598	11.0341	12.9771	14.8331	17.3554	18.3963	13.0998	15.39	13.6657	9.92935	12.4895	12.2417	13.1774	13.0781	11.7472	13.5226	10.0291	10.7024	13.3395	11.9149	12.8484	11.5479	10.1657	10.3897	11.4504	1.69707	1.83449	1.53557	1.31259	1.72795	2.27387	2.25097	1.59669	1.68626	1.56898	2.09368	1.69231	2.06086	2.03337	2.05918	1.56793	1.72717	2.27903	2.14731	1.92806	1.12194	1.74784	1.49978	1.8674	2.21	2.20127	1.62658	2.23629	1.64065	2.68556	1.98612	1.64741	8.12223	6.5332	5.1171	6.10825	7.17583	4.59029	8.53025	6.52935	5.9206	6.72222	6.08079	5.2824	11.4139	8.57406	12.9393	12.0758	9.64781	8.99624	11.6207	11.2487	8.86934	11.7451	11.9236	12.859	10.9316	9.72062	10.935	9.81704	12.0617	14.1562	9.16721	15.2019	14.7927	11.7098	9.80213	9.89917	7.20963	6.96471	5.79976	6.10435	8.86477	6.30565	7.34118	6.06114	6.72898	7.07212	6.99777	5.78237	7.5898	8.57597	7.14765	6.15048	5.99649	5.18248	2.61373	3.19347	3.43708	3.72115	3.33498	2.95922	2.27739	3.04616	3.27908	3.25649	3.65931	2.56602	8.39256	8.89812	7.42793	7.94342	9.88347	8.80792	9.34175	7.8647	7.81436	10.8131	12.5264	8.76725	10.4743	9.91263	8.19124	8.61994	9.20281	10.7469	8.75617	8.18824	8.34604	8.36283	8.5268	9.08982	9.10496	7.49087	8.46065	7.89167	8.28607	8.28771	8.32278	9.62223	9.44093	7.75343	9.99712	8.78445	8.05911	8.59327	7.98094	9.19851	7.9178	8.60967	8.29428	7.47799	8.49027	8.76884	8.25616	8.90648	15.8738	16.3616	20.5151	15.1229	10.9645	19.0923	15.5416	16.2901	17.7617	18.9958	13.5815	16.2194	15.2095	19.5195	13.6453	18.8709	16.4425	12.9598	16.9068	12.8812	18.2534	17.9483	17.2377	15.344	15.7314	11.3753	12.222	19.6708	14.3369	18.268	14.7451	14.414	6.69766	7.46715	8.62175	7.50951	7.84478	9.44304	8.28141	8.02524	9.01981	7.69161	8.79854	6.67871	11.5014	8.2479	7.56204	11.2925	9.05083	7.6063	12.8591	9.25669	5.24543	7.0198	6.01468	5.38334	7.01906	6.68849	7.49556	6.66351	5.66032	6.01723	7.21197	6.49907	5.85704	6.29286	5.86762	7.49988	7.28639	6.00067	5.32271	6.20799	7.98354	7.24555	6.34624	5.76182	15.5342	16.8421	11.3924	16.7766	15.9543	12.9509	13.759	16.2849	14.3564	11.8865	17.956	15.5441	14.6388	11.0026	15.2297	13.2196	13.8385	16.3068	13.9651	17.3548	13.6543	15.8414	11.7976	14.645	12.9488	4.10782	12.6496	14.5756	11.4982	2.976	12.8109	14.9168	4.5838	5.59674	5.01778	5.24129	6.61853	5.74756	6.62529	5.32865	6.9895	4.47849	6.15345	4.66252	4.57329	6.15169	5.77605	4.46728	6.54081	6.14852	5.64222	5.48518	7.91858	2.90182	6.98984	7.18648	5.02323	11.0023	4.69995	4.77557	4.97657	7.25275	5.25921	5.91113	9.93019	8.39343	5.62424	6.90976	6.63033	11.6979	5.48599	5.4669	7.39957	5.39169	3.50204	12.5951	5.5986	4.60324	5.61303	6.27567	15.7404	8.10457	7.32963	14.7047	16.6345	7.0142	17.3607	5.59228	15.9355	7.19244	14.731	6.99758	8.31232	8.80176	14.1776	5.43279	6.82732	14.8094	17.0799	9.38273	7.7651	15.8239	8.02359	16.4754	5.90297	5.47096	7.93259	7.96929	7.94678	4.83598	5.09103	7.85816	8.23946	6.39711	6.86036	9.0625	7.02989	6.18935	9.80259	4.98146	7.78386	8.05739	5.90915	7.96959	6.65974	5.56099	6.60226	7.13924	1.96573	2.27749	1.71153	1.56466	1.74842	2.00793	1.57982	1.54772	1.36384	1.66346	1.21297	1.87695	19.9723	18.6705	20.4573	19.1954	16.085	16.4987	17.5725	19.1068	14.8024	17.7193	16.4937	0.0	18.6176	17.1635	15.5476	19.1977	19.6175	21.4073	21.8758	22.5166	17.783	20.0706	16.4762	21.2716	0.441218	2.4269	2.67045	5.16953	2.58659	2.25525	4.09489	3.76626	2.15274	2.43113	8.27198	2.84611	0.538708	1.68691	2.23033	2.76903	2.96122	1.82729	1.21365	1.36384	3.94694	1.49722	1.32943	2.66146	1.62041	1.80862	1.73515	2.3212	1.26118	7.70279	8.48788	6.50752	7.60994	5.56667	7.08539	6.54825	5.24893	7.01203	7.1734	4.97654	7.1514	4.58103	7.67863	4.99653	5.95218	5.71624	8.23248	45.1724	43.7215	41.5449	11.7437	40.4583	12.5419	41.0808	37.5635	33.3415	40.3121	42.3524	61.388	44.3611	48.3819	21.1974	48.7674	17.3009	38.7961	6.62499	7.64949	6.93895	6.76897	7.96485	6.00612	7.53213	6.36956	4.21874	5.7953	6.26796	4.3281	14.5297	13.5031	15.5941	12.6229	14.7691	12.9455	11.8277	11.7575	14.2695	14.9482	13.3774	13.4962	11.5288	17.3768	13.9264	13.0451	14.4029	13.7211	12.3595	9.58728	16.1147	15.0114	11.6228	10.711	13.0134	10.315	13.436	12.4926	10.6334	11.0177	12.2923	13.8108	15.5177	11.9312	12.3197	1.07359	1.09556	1.00822	1.10435	1.25396	0.919932	6.63893	6.22643	6.50593	6.8246	9.0763	5.32817	4.38775	3.64586	8.199	5.63767	6.12364	6.62109	8.6886	6.08374	7.01001	6.50795	5.85246	7.39306	8.1926	6.72368	6.21168	6.86201	6.04906	6.34317
10020	ENSMUSG00000021065	Fut8	1.04301	1.08263	0.776384	0.956995	0.983815	0.851136	0.883509	0.926541	0.96027	0.98334	0.869487	0.84698	1.67053	1.36042	1.22219	1.38661	1.35064	1.18974	1.32707	1.39053	1.19517	1.68141	1.28097	0.952856	1.12295	1.6822	1.46549	1.50138	0.979133	1.25127	1.20479	1.37665	1.55852	1.15233	1.04746	1.24613	1.27914	1.31326	1.26717	0.089411	1.04517	1.22403	1.16862	1.24558	1.0756	1.01585	1.23366	1.10799	1.39218	1.24842	1.06611	1.39006	0.960659	1.24238	0.983993	1.06316	1.71967	1.05979	1.42855	1.25621	1.50884	0.925756	1.18703	0.958284	1.08208	1.09761	0.739555	1.38518	1.0899	1.47259	1.30119	1.31197	0.612778	1.33383	1.26346	1.49712	1.5742	0.84665	1.03689	1.43722	0.918788	1.46422	0.948368	1.21699	1.29048	1.51555	1.67887	1.23734	1.54292	1.05776	1.37608	1.52087	0.858831	1.54704	0.932392	0.994129	1.03915	0.919444	1.37007	0.948701	0.945046	0.859062	1.34995	1.0604	1.17748	1.12151	1.23454	0.998179	1.03108	0.758334	1.04156	1.41516	0.961233	1.39758	1.12396	1.08839	1.13754	0.802831	1.06446	1.29916	0.810952	1.12263	0.979913	1.42997	1.07099	1.56733	1.11501	1.27237	1.43155	1.23134	1.20703	0.900741	1.60134	0.976953	0.868094	1.59182	0.743387	1.6375	1.60762	2.92395	1.79981	1.7392	1.06313	1.17001	1.77793	1.15806	1.49904	1.96021	2.95942	2.54066	1.46804	1.94931	3.13443	1.04497	2.32026	2.30053	1.76398	1.87879	0.798444	1.1198	1.53538	2.1591	0.536541	1.49688	1.69892	0.621379	1.0696	1.23837	2.00062	1.33272	2.20473	2.15758	2.25529	2.03636	3.03791	2.83227	3.21047	2.12306	2.20714	2.76575	1.81256	2.93873	0.833338	1.68784	1.14668	0.650379	1.116	1.17007	1.08001	1.26623	0.928418	2.14808	1.34335	1.54925	1.4643	0.843207	1.03857	1.37717	1.40096	1.2168	1.02057	1.31252	1.66306	1.23189	0.681894	1.52172	0.242149	0.113248	0.05537	0.256406	0.126975	0.086568	0.129883	0.044437	0.11935	0.044371	0.135237	0.314241	0.168747	0.114071	0.151381	0.039003	0.326052	0.271594	1.24437	0.828512	1.77944	1.22799	0.995458	0.927674	0.982438	1.6655	1.08036	1.23569	1.00597	1.1589	0.915406	1.25524	1.91819	0.790271	1.11947	1.52257	0.84125	1.50141	1.43578	1.26402	1.68655	1.94414	2.18181	1.27546	3.13257	1.18112	1.72564	2.08718	1.83191	2.35849	1.51538	1.89587	1.10143	1.6308	0.759073	1.01484	1.22012	1.33611	0.862229	0.961125	1.61719	1.65244	1.00484	1.37372	1.97632	1.50164	1.27282	1.67241	1.2952	0.562689	0.557993	1.18355	1.56624	1.0879	1.03661	0.858807	0.99316	0.883348	1.01496	1.01764	0.962914	1.00497	1.06595	0.823413	0.750913	1.11447	1.25641	0.974315	0.984635	0.885352	0.873828	0.991394	0.822768	0.840243	1.28382	0.889174	1.03115	0.9376	0.771411	0.769983	1.13326	1.00882	0.987066	1.33796	1.23408	0.998557	1.37248	1.67725	0.874671	1.48907	0.932678	1.21832	1.6778	1.31587	0.805818	2.22079	1.36563	1.53742	0.8389	0.747097	0.551804	1.84886	1.95633	2.09082	0.919974	1.76143	1.23389	0.83397	1.32443	1.33309	1.44589	0.701479	1.18352	0.852953	1.12333	1.04211	1.20643	1.08543	1.36866	0.97007	1.08321	1.29127	1.09858	0.879676	0.997219	1.48123	1.42792	0.72497	1.28064	1.03757	1.1795	1.04749	1.3688	1.01212	1.17787	1.54166	0.732868	0.901642	0.887431	0.914231	0.847381	0.778857	1.27219	1.01796	1.01748	0.839085	0.709267	1.11918	0.981802	1.2	0.792389	0.984688	1.19689	1.12426	1.27446	1.67454	1.11709	0.911872	0.781377	16.4674	1.43883	1.12919	1.54087	3.15537	0.885163	1.68057	0.70638	1.45561	0.995863	1.26941	1.17802	1.41849	1.2307	1.13518	1.0834	1.6645	1.60149	1.36957	1.52235	1.33346	1.20166	0.992095	1.20826	1.04197	1.18653	1.222	0.925841	1.48679	1.31882	1.34521	1.39916	1.0772	1.25892	1.01437	1.1535	1.61821	1.86014	0.097143	0.161211	0.147877	0.167346	0.229053	0.209484	0.054673	0.18843	0.127803	0.158591	0.229401	0.088402	0.140423	0.162673	0.225854	0.121728	0.007819	0.133312	0.141642	0.116754	0.151727	0.093687	0.132071	0.232531	1.27185	1.41798	1.01629	1.35642	1.09425	1.64686	1.12699	1.62044	2.34341	2.43214	2.68897	2.78444	2.76694	2.80954	2.64225	2.50797	2.24461	2.33474	2.48272	2.53162	1.87127	2.11451	1.17076	2.06332	1.82453	1.64243	1.44725	1.64812	1.14646	1.07999	1.01727	1.12409	1.12309	0.761587	1.12722	1.20612	1.24013	0.808419	1.19428	1.0877	1.39578	1.03683	1.26775	0.84314	0.988071	1.37259	1.44247	0.922575	1.29112	1.1293	0.961967	1.01758	3.78739	2.63329	3.6077	3.62628	2.60561	2.36157	2.68393	4.31363	3.01183	3.17493	3.28157	3.60358	3.14527	3.1175	2.40333	3.02991	3.65119	2.75454	2.70439	2.88004	2.18592	3.03596	2.92698	1.8789	2.4328	4.32001	4.20235	3.14698	4.33476	4.78097	3.52399	4.13424	1.5387	2.28833	3.11458	3.19697	2.74276	2.3674	3.30877	1.91316	2.55512	1.71707	3.48303	2.50529	1.62405	3.29574	2.45707	2.13813	2.8435	1.88917	1.39787	2.49874	2.96831	1.62636	3.35431	3.46209	2.27304	4.77338	3.30059	2.35082	2.48083	3.31322	1.84734	2.33949	3.17086	4.38614	2.82537	3.70704	2.31337	3.76398	2.41	2.63128	3.80329	2.2102	1.44394	5.99961	2.93325	2.16775	1.80335	3.29663	2.25526	4.44669	2.47617	3.06023	2.62904	2.92758	3.49439	3.81899	2.73916	2.54288	1.97635	2.75416	2.86142	2.56861	4.29149	2.43384	4.10513	2.44243	3.27076	3.95003	2.90241	3.2381	3.18028	2.91764	1.36741	1.05398	0.561821	0.684839	1.01606	1.46776	0.68202	0.998183	1.30308	0.680394	1.30866	0.875053	0.600248	0.966537	0.921155	1.12955	0.81788	2.08616	1.10798	0.768235	1.11715	1.48483	1.106	1.09158	1.48462	0.870677	0.870046	1.05927	0.831755	0.857777	0.981385	0.878152	0.856388	1.17381	0.838865	0.942434	2.72411	2.03991	1.70398	2.00114	1.70669	2.2099	2.62482	2.22454	2.91936	2.24028	2.37153	0.0	1.95148	2.45592	2.75168	1.90653	2.26663	2.16387	1.81789	2.42773	2.1543	1.717	2.63848	2.42399	0.886085	0.9202	1.03213	1.17708	1.19665	0.755489	0.860418	0.921017	0.626262	0.777673	1.54957	1.25485	1.15574	1.18386	0.969193	0.671333	0.890174	1.05863	1.07785	1.20152	1.27274	0.867268	1.2606	0.558579	0.340521	0.637405	0.575271	0.392139	0.367433	1.31478	1.5553	1.53755	2.00014	1.28491	1.35093	1.23699	0.778538	1.5295	1.96437	1.45069	1.38145	0.916022	1.60278	1.48962	1.16165	1.14265	1.84675	0.234095	0.139847	0.071608	0.031117	0.21983	0.0	0.29077	0.33679	0.202054	0.226492	0.08008	0.23311	0.015014	0.465994	0.0	0.181686	0.0	0.153863	3.98219	1.8803	1.62238	2.53791	2.0002	1.81008	1.43611	1.81423	1.78139	2.97314	1.74159	1.17219	1.39848	1.05603	1.04412	1.49606	0.961919	1.06404	1.42746	1.16809	1.57896	1.84872	1.51691	1.93126	1.08152	1.65773	0.997353	1.57448	1.3255	1.34521	1.23382	0.99061	1.27505	1.45147	1.42972	0.958194	1.14699	0.877985	1.46054	2.0041	0.8902	1.02115	1.29631	1.80553	1.7911	1.10089	1.35059	0.488918	0.542932	0.451476	0.649686	0.660255	0.540186	1.00221	0.913578	0.826001	1.12292	1.33732	0.999791	0.923858	1.00137	0.836819	1.39716	0.87163	0.886885	1.00707	0.824172	0.969344	1.05924	1.03852	0.886441	0.659081	0.486606	0.576562	0.76153	0.676066	0.8297
10021	ENSMUST00000077016		0.047841	0.107259	0.1038	0.044555	0.303338	0.199122	0.0	0.081405	0.047485	0.342487	0.093976	0.0	0.132739	0.144165	0.0	0.138619	0.0	0.0	0.568288	0.45486	0.141479	0.135977	0.423354	0.38649	0.126986	0.0	0.149876	0.0	0.296776	0.0	0.0	0.0	0.0	0.286433	0.0	0.26262	0.281364	0.0	0.0	0.0	0.253131	0.0	0.302562	0.136951	0.0	0.123917	0.0	0.0	0.0	0.135453	0.0	0.257814	0.291525	0.0	0.394127	0.426055	0.0	0.0	0.216344	0.270564	0.298997	0.135955	0.125874	0.113086	0.301406	0.0	0.0	0.232305	0.128658	0.123993	0.0	0.0	0.569836	0.454951	0.269091	0.131067	0.134594	0.0	0.0	0.0	0.316672	0.283612	0.144067	0.0	0.745386	0.131379	0.277088	0.243706	0.0	0.085861	0.066635	0.132671	0.197517	0.060787	0.071873	0.10695	0.121755	0.382281	0.20633	0.187948	0.203322	0.131859	0.209909	0.321361	0.060432	0.064883	0.126586	0.070056	0.178867	0.147984	0.167445	0.082784	0.231877	0.264145	0.246665	0.265396	0.247398	0.165978	0.122042	0.11513	0.145165	0.190476	0.231457	0.196054	0.202721	0.212805	0.125798	0.157196	0.188973	0.12153	0.301238	0.060627	0.198708	0.128994	0.162569	0.0	0.052927	0.202361	0.0	0.468087	0.426207	0.277287	0.272779	0.224179	0.0	0.438075	0.245497	0.0	0.0	0.0	0.0	0.0	0.0	0.0	0.0	0.0	0.0	0.0	0.254903	0.290858	0.0	0.0	0.0	0.0	0.0	0.0	0.289945	0.280707	0.0	0.0	0.0	0.0	0.0	0.0	0.404033	0.214549	0.0	0.221233	0.0	0.0	0.0	0.0	0.206075	0.0	1.28188	0.810167	0.0	0.96088	0.0	0.0	0.944104	0.561281	1.71243	0.903867	0.0	0.0	0.0	0.724519	0.0	0.216114	0.0	0.0	0.0	0.0	0.0	0.244052	0.0	0.0	0.0	0.0	0.0	0.0	0.0	0.0	0.0	0.0	0.0	0.0	0.0	0.0	0.0	0.0	0.0	0.0	1.62901	1.32283	0.0	1.8264	0.813611	1.93802	1.00159	0.998412	0.839412	0.425657	1.67728	1.60177	0.263645	1.75684	0.330239	1.44995	1.06303	2.47364	0.945666	0.084217	0.0	0.0	0.102758	0.102846	0.226419	0.204095	0.230478	0.401565	0.0	0.284227	0.095502	0.193416	0.182985	0.0	0.0	0.192388	0.429337	0.0	0.0	0.389091	0.528934	0.0	0.0	0.0	0.0	0.466894	0.0	0.0	0.0	0.0	0.0	0.0	0.0	0.0	0.0	0.106619	0.0	0.0	0.0	0.0	0.128601	0.0	0.0	0.0	0.0	0.0	0.128835	0.0	0.0	0.0	0.0	0.0	0.127541	0.0	0.0	0.119213	0.0	0.0	0.0	0.0	0.0	0.0	0.0	0.0	0.0	1.4243	0.850398	0.0	1.00177	0.46238	0.0	1.69641	1.46171	0.275989	0.0	0.211474	0.411281	0.0	0.0	0.0	0.0	0.492493	0.0	0.0	0.0	0.0	0.0	0.0	0.0	0.0	0.0	0.0	0.429808	0.0	0.0	0.0	0.0	0.0	0.0	0.0	0.0	0.0	0.0	0.0	0.524927	0.0	0.0	0.0	0.0	0.0	0.0	0.0	0.337085	0.0	0.0	0.0	0.0	0.0	0.301457	0.003801	0.013178	0.003688	0.004487	0.009614	0.120704	0.031003	0.014484	0.010935	0.007822	0.041642	0.016851	0.126553	0.0	0.244533	0.120094	0.131307	0.14019	0.0	0.0	0.102344	0.0	0.0	0.0	0.16185	0.195714	0.0	0.0	0.099825	0.0	0.116218	0.0	0.0	0.18301	0.0	0.129569	0.0	0.123722	0.0	0.0	0.0	0.0	0.134679	0.0	0.211674	0.0	0.0	0.0	0.0	0.0	0.154885	0.0	0.123155	0.0	0.0	0.0	0.13339	0.0	0.146217	0.0	0.0	0.0	0.0	0.0	0.0	0.0	0.0	0.0	0.0	0.0	0.0	0.0	0.0	0.0	0.0	0.0	0.0	0.0	0.0	0.0	0.291971	0.0	0.0	0.0	0.0	0.663112	0.703129	0.0	0.0	0.0	0.238043	0.0	0.054907	0.0	0.0	0.0	0.054387	0.0	0.057146	0.0	0.107082	0.097915	0.0	0.0	0.153775	0.287979	0.0	0.0	0.0	0.14895	0.433669	0.0	0.097839	0.0	0.268333	0.167052	0.136906	0.0	0.0	0.156819	0.062545	0.172551	0.085497	0.169892	0.127107	0.053385	0.106124	0.292626	0.163029	0.0	0.157495	0.052726	0.079396	0.058128	0.175507	0.109714	0.0	0.142206	0.318063	0.07311	0.148214	0.054648	0.0	0.2458	0.0	0.16056	0.302343	0.117522	0.123747	0.060235	0.096107	0.122864	0.152447	0.0	0.124278	0.132936	0.063171	0.116047	0.177574	0.177517	0.364052	0.171774	0.397279	0.300656	0.0	0.125315	0.0	0.0	0.205117	0.106356	0.107927	0.239834	0.126527	0.108037	0.091024	0.0	0.0	0.0	0.0	0.085297	0.0	0.0	0.0	0.0	0.0	0.0	0.197264	0.0	0.0	0.0	0.0	0.0	0.0	0.0	0.0	0.0	0.0	0.0	0.0	0.0	0.0	0.0	0.0	0.0	0.0	0.0	0.0	0.021878	0.0	0.0	0.0	0.0	0.0	0.0	0.0	0.249034	0.154104	0.347651	0.159884	0.0	0.0	0.0	0.0	0.0	0.254988	0.26494	0.0	0.170498	0.156821	0.0	0.0	0.0	0.209529	0.198012	0.209258	0.0	0.187629	0.176426	0.0	0.0	0.759188	0.35069	0.113915	0.620379	0.365206	0.827203	0.578632	0.402479	0.0	0.13366	0.830086	1.34559	0.0	0.323008	0.293755	0.575304	0.150529	0.752067	0.662488	0.890378	1.01418	0.641552	0.620287	0.869552	0.091322	0.03972	0.0	0.0	0.016833	0.040152	0.074827	0.023713	0.026539	0.0	0.050352	0.012666	0.790586	0.355085	0.150162	0.699725	0.457594	0.41196	0.570139	0.270785	0.441332	0.3398	0.31296	0.0	0.42727	0.577706	0.151324	0.409714	0.284517	0.643832	0.489797	0.424294	0.377778	0.46493	0.601324	0.60894	2.34671	0.934172	0.553804	0.0	1.3628	1.30747	0.492262	0.868271	0.443557	1.02918	0.0	1.83036	0.641355	0.631301	0.526051	0.546659	0.237515	0.351709	0.601475	0.0	1.447	0.185629	1.2052	0.11333	0.014184	0.0297	0.0	0.0	0.015205	0.243102	0.377201	0.108057	0.0	0.347387	0.606659	0.088186	0.196523	0.556866	0.344822	0.0	0.113075	0.0	0.337532	0.0	0.57648	0.73808	0.745045	0.0	0.0	0.0	0.0	0.0	0.0	0.0	0.0	0.0	0.0	0.0	0.0	0.0	0.0	0.0	0.0	0.0	0.0	0.900923	1.70512	0.901382	0.775289	0.362967	0.843511	0.881546	1.11858	0.567197	0.560477	0.85525	0.0	0.284009	0.0	0.0	0.0	0.397836	0.0	0.0	0.102138	0.0	0.0	0.200272	0.0	0.0	0.132648	0.0	0.177736	0.0	0.0	0.0	0.0	0.0	0.0	0.0	0.0	0.0	0.0	0.0	0.0	0.0	0.0	0.0	0.0	0.0	0.0	0.0	0.016084	0.042427	0.099719	0.030463	0.0	0.0	0.0	0.332348	0.405865	0.364238	0.0	0.34565	1.03872	0.0	0.0	0.423569	0.338751	0.362445	0.486945	0.746177	0.460927	0.428922	1.31203	0.393647	0.437258	0.47717	0.349373	0.996229	0.0	0.378149
10022	ENSMUSG00000043301	Kcnj6	0.0	0.0	0.0	0.0	0.0	0.0	0.0	0.0	0.0	0.0	0.0	0.0	0.0	0.0	0.0	0.0	0.0	0.0	0.0	0.0	0.0	0.0	0.0	0.0	0.0	0.0	0.0	0.0	0.0	0.0	0.0	0.0	0.0	0.0	0.0	0.0	0.0	0.0	0.0	0.0	0.0	0.0	0.0	0.0	0.0	0.0	0.014449	0.0	0.0	0.0	0.0	0.0	0.0	0.0	0.0	0.0	0.0	0.0	0.0	0.010218	0.0	0.0	0.0	0.0	0.0	0.0	0.0	0.0	0.0	0.0	0.0	0.0	0.0	0.0	0.0	0.0	0.0	0.0	0.0	0.0	0.0	0.0	0.017137	0.0	0.0	0.0	0.0	0.0	0.0	0.0	0.0	0.0	0.0	0.0	0.0	0.0	0.0	0.0	0.0	0.0	0.0	0.0	0.0	0.0	0.0	0.0	0.0	0.0	0.0	0.0	0.0	0.0	0.0	0.0	0.0	0.0	0.0	0.0	0.0	0.0	0.0	0.0	0.0	0.0	0.0	0.0	0.0	0.0	0.0	0.0	0.0	0.0	0.0	0.0	0.0	0.0	0.0	0.0	0.0	0.0	0.0	0.0	0.0	0.0	0.0	0.0	0.0	0.0	0.0	0.0	0.0	0.0	0.0	0.0	0.0	0.0	0.0	0.0	0.0	0.0	0.0	0.0	0.0	0.0	0.0	0.0	0.0	0.0	0.0	0.0	0.0	0.0	0.0	0.0	0.0	0.0	0.0	0.0	0.0	0.0	0.012361	0.0	0.0	0.0	0.0	0.0	0.0	0.0	0.0	0.0	0.0	0.0	0.0	0.0	0.0	0.0	0.0	0.0	0.0	0.0	0.0	0.0	0.0	0.0	0.0	0.0	0.0	0.0	0.0	0.0	0.0	0.0	0.0	0.0	0.0	0.0	0.0	0.0	0.0	0.0	0.0	0.0	0.0	0.0	0.0	0.0	0.0	0.0	0.0	0.0	0.0	0.0	0.0	0.0	0.0	0.0	0.0	0.0	0.0	0.0	0.0	0.0	0.0	0.0	0.0	0.0	0.0	0.0	0.0	0.0	0.0	0.0	0.0	0.0	0.0	0.0	0.0	0.0	0.0	0.0	0.0	0.0	0.0	0.0	0.0	0.0	0.0	0.0	0.0	0.0	0.0	0.0	0.0	0.0	0.0	0.0	0.0	0.0	0.0	0.0	0.0	0.0	0.0	0.0	0.0	0.0	0.0	0.0	0.0	0.0	0.0	0.0	0.0	0.0	0.0	0.0	0.0	0.0	0.0	0.0	0.0	0.0	0.0	0.0	0.0	0.0	0.0	0.0	0.0	0.0	0.0	0.0	0.0	0.0	0.0	0.0	0.0	0.0	0.0	0.0	0.0	0.0	0.0	0.0	0.0	0.0	0.0	0.0	0.0	0.0	0.0	0.0	0.0	0.0	0.0	0.0	0.0	0.0	0.0	0.0	0.0	0.0	0.0	0.0	0.0	0.0	0.0	0.0	0.0	0.0	0.0	0.0	0.0	0.0	0.0	0.0	0.0	0.0	0.0	0.0	0.0	0.0	0.0	0.0	0.0	0.0	0.0	0.0	0.0	0.0	0.0	0.0	0.0	0.0	0.0	0.0	0.0	0.0	0.0	0.0	0.0	0.0	0.0	0.0	0.0	0.0	0.0	0.0	0.0	0.0	0.0	0.0	0.0	0.0	0.0	0.0	0.0	0.0	0.0	0.0	0.0	0.0	0.0	0.0	0.0	0.0	0.0	0.0	0.0	0.0	0.0	0.0	0.0	0.0	0.0	0.0	0.0	0.0	0.0	0.0	0.0	0.0	0.009483	0.0	0.0	0.0	0.0	0.0	0.0	0.0	0.0	0.0	0.0	0.0	0.0	0.0	0.0	0.0	0.0	0.0	0.0	0.0	0.0	0.0	0.0	0.0	0.0	0.0	0.0	0.0	0.0	0.0	0.0	0.0	0.0	0.0	0.0	0.0	0.0	0.0	0.0	0.0	0.0	0.0	0.0	0.0	0.0	0.0	0.0	0.0	0.0	0.0	0.0	0.0	0.0	0.0	0.0	0.0	0.0	0.00901	0.0	0.0	0.0	0.0	0.0	0.0	0.0	0.0	0.0	0.0	0.0	0.0	0.0	0.0	0.0	0.0	0.0	0.0	0.0	0.0	0.0	0.0	0.0	0.0	0.0	0.0	0.0	0.0	0.0	0.0	0.0	0.0	0.0	0.0	0.0	0.0	0.0	0.0	0.0	0.0	0.0	0.0	0.0	0.0	0.0	0.0	0.0	0.0	0.0	0.0	0.0	0.0	0.0	0.0	0.0	0.0	0.0	0.0	0.0	0.0	0.0	0.0	0.0	0.0	0.0	0.0	0.0	0.0	0.0	0.0	0.0	0.0	0.0	0.0	0.0	0.0	0.0	0.0	0.0	0.0	0.0	0.0	0.0	0.0	0.0	0.0	0.0	0.0	0.0	0.0	0.0	0.0	0.0	0.0	0.0	0.0	0.0	0.0	0.0	0.0	0.0	0.0	0.0	0.0	0.0	0.0	0.0	0.0	0.0	0.0	0.0	0.0	0.0	0.0	0.0	0.0	0.0	0.0	0.0	0.0	0.0	0.0	0.0	0.0	0.0	0.0	0.0	0.0	0.0	0.0	0.0	0.0	0.0	0.0	0.0	0.0	0.0	0.0	0.0	0.0	0.0	0.0	0.0	0.0	0.0	0.0	0.0	0.0	0.0	0.0	0.0	0.0	0.0	0.0	0.0	0.0	0.0	0.0	0.007425	0.0	0.0	0.0	0.0	0.0	0.0	0.0	0.0	0.0	0.0	0.0	0.0	0.0	0.0	0.0	0.0	0.0	0.0	0.0	0.0	0.0	0.0	0.0	0.0	0.0	0.0	0.0	0.0	0.0	0.0	0.0	0.0	0.0	0.0	0.0	0.0	0.0	0.0	0.0	0.0	0.0	0.0	0.0	0.0	0.0	0.0	0.0	0.0	0.0	0.0	0.006071	0.0	0.002329	0.0	0.0	0.0	0.0	0.0	0.0	0.0	0.0	0.0	0.0	0.0	0.0	0.0	0.0	0.0	0.0	0.0	0.0	0.0	0.0	0.0	0.0	0.0	0.0	0.0	0.0	0.0	0.0	0.0	0.0	0.0	0.0	0.0	0.0	0.0	0.0	0.0	0.0	0.0	0.0	0.0	0.0	0.0	0.0	0.0	0.0	0.0	0.0	0.0	0.0	0.0	0.0	0.0	0.0	0.0	0.0	0.0	0.0	0.0	0.0	0.0	0.0	0.0	0.0	0.0	0.0	0.0	0.0	0.0	0.0	0.0	0.0	0.0	0.0	0.0	0.0	0.0	0.0	0.0	0.0	0.0	0.0	0.0	0.0	0.0	0.0	0.0	0.0	0.0	0.0	0.0	0.0	0.0	0.0	0.0	0.0	0.0	0.0	0.0	0.0	0.0	0.0	0.0	0.0	0.0	0.0	0.0	0.0	0.0	0.0	0.0	0.0	0.0
10023	ENSMUSG00000072672	Duxbl3	0.0	0.0	0.0	0.0	0.0	0.0	0.0	0.0	0.0	0.0	0.0	0.0	0.0	0.0	0.0	0.0	0.0	0.0	0.0	0.0	0.0	0.0	0.0	0.0	0.0	0.0	0.0	0.162405	0.0	0.052642	0.0	0.0	0.0	0.0	0.0	0.0	0.0	0.0	0.0	0.0	0.0	0.0	0.0	0.0	0.0	0.0	0.0	0.0	0.0	0.0	0.0	0.0	0.0	0.123913	0.0	0.0	0.0	0.0	0.0	0.0	0.0	0.0	0.0	0.0	0.0	0.0	0.0	0.0	0.0	0.047023	0.0	0.0	0.0	0.0	0.0	0.0	0.0	0.0	0.0	0.0	0.0	0.0	0.0	0.0	0.0	0.0	0.0	0.0	0.0	0.0	0.0	0.0	0.0	0.0	0.0	0.0	0.0	0.0	0.0	0.0	0.0	0.0	0.0	0.0	0.0	0.0	0.0	0.0	0.0	0.0	0.0	0.0	0.0	0.0	0.0	0.0	0.0	0.015957	0.0	0.0	0.0	0.0	0.00586	0.0	0.0	0.0	0.0	0.0	0.0	0.0	0.0	0.0	0.0	0.0	0.0	0.0	0.0	0.0	0.0	0.0	0.0	0.0	0.0	0.0	0.0	0.0	0.0	0.0	0.0	0.0	0.0	0.0	0.0	0.0	0.0	0.0	0.0	0.0	0.0	0.0	0.0	0.0	0.0	0.0	0.0	0.0	0.0	0.0	0.0	0.0	0.0	0.0	0.0	0.0	0.0	0.0	0.0	0.0	0.0	0.0	0.0	0.0	0.0	0.0	0.0	0.0	0.0	0.0	0.0	0.0	0.0	0.0	0.0	0.0	0.0	0.0	0.0	0.0	0.0	0.0	0.0	0.0	0.0	0.0	0.0	0.0	0.0	0.0	0.0	0.0	0.0	0.0	0.0	0.0	0.0	0.0	0.0	0.0	0.0	0.0	0.0	0.0	0.0	0.0	0.0	0.0	0.0	0.0	0.0	0.0	0.0	0.0	0.0	0.0	0.0	0.0	0.0	0.0	0.0	0.0	0.0	0.0	0.0	0.0	0.0	0.0	0.0	0.0	0.0	0.0	0.0	0.0	0.0	0.0	0.0	0.0	0.0	0.0	0.0	0.0	0.0	0.0	0.0	0.0	0.0	0.0	0.0	0.0	0.0	0.0	0.0	0.0	0.0	0.0	0.0	0.0	0.0	0.0	0.0	0.0	0.0	0.0	0.0	0.0	0.0	0.01568	0.0	0.0	0.0	0.0	0.0	0.0	0.0	0.0	0.0	0.0	0.0	0.012872	0.0	0.0	0.0	0.0	0.0	0.0	0.0	0.0	0.0	0.0	0.0	0.0	0.0	0.0	0.0	0.0	0.0	0.0	0.0	0.0	0.0	0.0	0.0	0.0	0.0	0.0	0.0	0.0	0.0	0.0	0.0	0.0	0.0	0.0	0.0	0.0	0.0	0.0	0.0	0.0	0.0	0.0	0.0	0.0	0.0	0.0	0.0	0.0	0.0	0.0	0.0	0.0	0.0	0.0	0.0	0.0	0.0	0.0	0.0	0.0	0.0	0.0	0.0	0.0	0.0	0.0	0.0	0.011382	0.0	0.0	0.0	0.0	0.0	0.0	0.0	0.0	0.0	0.0	0.0	0.0	0.0	0.0	0.0	0.094837	0.0	0.0	0.0	0.0	0.0	0.0	0.0	0.0	0.0	0.0	0.0	0.0	0.0	0.0	0.0	0.0	0.0	0.0	0.0	0.0	0.0	0.0	0.0	0.0	0.0	0.0	0.0	0.0	0.0	0.0	0.0	0.0	0.0	0.0	0.0	0.0	0.0	0.0	0.0	0.0	0.0	0.062729	0.0	0.0	0.0	0.0	0.0	0.0	0.0	0.0	0.0	0.0	0.051175	0.0	0.0	0.041919	0.0	0.0	0.0	0.0	0.0	0.0	0.0	0.0	0.0	0.0	0.0	0.0	0.0	0.0	0.0	0.0	0.0	0.0	0.0	0.034874	0.0	0.0	0.0	0.0	0.0	0.0	0.0	0.0	0.0	0.0	0.0	0.0	0.0	0.0	0.0	0.0	0.0	0.0	0.0	0.0	0.0	0.0	0.0	0.0	0.0	0.0	0.0	0.0	0.0	0.0	0.0	0.0	0.0	0.0	0.0	0.0	0.0	0.0	0.0	0.0	0.024129	0.0	0.0	0.0	0.0	0.020283	0.0	0.0	0.0	0.0	0.0	0.0	0.0	0.0	0.0	0.0	0.0	0.0	0.0	0.0	0.0	0.0	0.0	0.0	0.0	0.0	0.0	0.0	0.0	0.0	0.0	0.0	0.0	0.0	0.0	0.0	0.138598	0.0	0.0	0.0	0.0	0.0	0.0	0.0	0.0	0.0	0.0	0.0	0.0	0.0	0.0	0.0	0.046566	0.0	0.0	0.0	0.0	0.0	0.0	0.0	0.032017	0.0	0.0	0.0	0.0	0.0	0.0	0.0	0.0	0.0	0.0	0.0	0.0	0.0	0.0	0.0	0.098273	0.0	0.0	0.0	0.0	0.0	0.0	0.0	0.0	0.0	0.0	0.0	0.0	0.0	0.0	0.0	0.0	0.0	0.0	0.0	0.0	0.0	0.0	0.0	0.0	0.0	0.0	0.0	0.0	0.0	0.0	0.0	0.0	0.0	0.0	0.0	0.0	0.0	0.0	0.0	0.0	0.0	0.0	0.0	0.0	0.0	0.0	0.0	0.0	0.0	0.0	0.0	0.0	0.0	0.0	0.0	0.0	0.0	0.0	0.0	0.0	0.0	0.0	0.0	0.0	0.040719	0.0	0.0	0.0	0.0	0.0	0.0	0.0	0.0	0.0	0.0	0.0	0.0	0.0	0.0	0.0	0.0	0.0	0.047173	0.0	0.0	0.0	0.0	0.0	0.0	0.0	0.0	0.0	0.0	0.0	0.0	0.0	0.0	0.0	0.0	0.0	0.0	0.0	0.0	0.0	0.0	0.0	0.0	0.0	0.0	0.0	0.0	0.0	0.0	0.0	0.0	0.016635	0.0	0.0	0.0	0.038315	0.0	0.0	0.0	0.0	0.0	0.0	0.0	0.0	0.0	0.026765	0.0	0.0	0.0	0.0	0.0	0.0	0.0	0.0	0.0	0.0	0.0	0.0	0.0	0.0	0.0	0.054652	0.0	0.0	0.0	0.0	0.0	0.0	0.0	0.0	0.0	0.0	0.0	0.0	0.0	0.0	0.0	0.0	0.0	0.0	0.0	0.0	0.0	0.0	0.0	0.0	0.0	0.0	0.0	0.0	0.0	0.0	0.0	0.0	0.0	0.0	0.0	0.0	0.0	0.0	0.0	0.0	0.0	0.0	0.0	0.0	0.0	0.0	0.0	0.0	0.0	0.0	0.0	0.0	0.0	0.0	0.0	0.0	0.0	0.0	0.0	0.0	0.0	0.086686	0.0	0.0	0.0	0.0	0.0	0.0	0.0	0.0	0.0	0.0	0.0	0.0	0.0	0.0	0.0	0.0	0.0	0.0	0.0	0.0	0.0	0.0
10024	ENSMUST00000108332		0.080099	0.03995	0.055732	0.066859	0.090925	0.052396	0.093824	0.069017	0.043626	0.0	0.050189	0.05519	0.279302	0.30414	0.205684	0.183751	0.328649	0.256758	0.219575	0.298993	0.184409	0.204557	0.191035	0.220001	0.436246	0.314979	0.348376	0.297915	0.306988	0.190364	0.214972	0.184265	0.275132	0.381901	0.201752	0.248692	0.322068	0.132017	0.23479	0.08736	0.136082	0.206108	0.313902	0.193601	0.315759	0.157964	0.298198	0.150752	0.239196	0.31044	0.162888	0.273021	0.235938	0.282521	0.250494	0.194207	0.183723	0.170208	0.273048	0.236046	0.243133	0.167438	0.224477	0.182066	0.232808	0.250139	0.150135	0.214592	0.235661	0.306266	0.419576	0.323941	0.173636	0.230986	0.125598	0.384726	0.214117	0.244341	0.167874	0.2496	0.227316	0.227647	0.391195	0.172145	0.263264	0.25086	0.296795	0.209876	0.198907	0.046606	0.05196	0.041585	0.06378	0.040468	0.034895	0.04788	0.045547	0.075115	0.094324	0.097627	0.068063	0.042378	0.095389	0.077925	0.098737	0.034472	0.095449	0.0521	0.067434	0.027018	0.08205	0.049957	0.052473	0.071891	0.068162	0.060849	0.07446	0.078408	0.069233	0.067835	0.064653	0.050144	0.041991	0.095284	0.087455	0.082188	0.078077	0.082048	0.080347	0.060346	0.041473	0.048978	0.051947	0.110538	0.043218	0.078944	0.043573	0.054574	0.034665	0.081776	0.048031	0.042154	0.087886	0.146917	0.093561	0.058779	0.066095	0.012489	0.057518	0.088735	0.064217	0.05674	0.046096	0.028594	0.095668	0.073192	0.035676	0.028172	0.015374	0.01495	0.129902	0.064153	0.013488	0.157082	0.108264	0.0	0.032597	0.031787	0.146538	0.046268	0.04085	0.04596	0.060127	0.089785	0.087582	0.022366	0.115194	0.100889	0.010463	0.050447	0.047526	0.041696	0.226015	0.246473	0.264595	0.33804	0.181548	0.040223	0.446547	0.188906	0.175998	0.267637	0.348913	0.241679	0.198844	0.223705	0.256207	0.196576	0.357614	0.207208	0.182909	0.2034	0.181358	0.282082	0.2001	0.266414	0.04121	0.052733	0.043945	0.0	0.0	0.077096	0.0	0.035158	0.015749	0.0	0.019011	0.062966	0.0	0.0159	0.015561	0.034583	0.032967	0.0	0.260436	0.02456	0.024542	0.136609	0.099489	0.175364	0.13214	0.341338	0.234239	0.165526	0.19298	0.227347	0.186674	0.126323	0.256571	0.09274	0.106172	0.059041	0.049486	0.028659	0.092674	0.103982	0.046502	0.054278	0.07554	0.042858	0.122817	0.0	0.13805	0.081018	0.056261	0.117317	0.029197	0.03779	0.044087	0.040693	0.023675	0.067105	0.080054	0.142662	0.028361	0.166295	0.0	0.024865	0.052099	0.044537	0.026328	0.049658	0.102499	0.098994	0.0	0.021396	0.04728	0.155791	0.116959	0.12335	0.091146	0.149841	0.068795	0.07126	0.164119	0.162854	0.129337	0.124043	0.201058	0.085572	0.096341	0.149568	0.110989	0.146264	0.108594	0.255397	0.073282	0.063589	0.103615	0.053982	0.065071	0.112823	0.205886	0.136591	0.123918	0.123035	0.131286	0.071929	0.106595	0.19196	0.028823	0.103721	0.0	0.116697	0.126172	0.065	0.150106	0.071079	0.048796	0.150525	0.054526	0.137836	0.0	0.087186	0.0	0.0644	0.029436	0.036519	0.097694	0.0	0.023297	0.031321	0.021602	0.0	0.063477	0.080067	0.0	0.0	0.032583	0.03206	0.076425	0.038395	0.032272	0.058638	0.0	0.130987	0.230307	0.244316	0.270843	0.131244	0.249078	0.374731	0.294209	0.212338	0.452336	0.345162	0.229986	0.14133	0.334459	0.122073	0.29641	0.268611	0.069523	0.106639	0.118833	0.073071	0.102563	0.075345	0.10868	0.125854	0.06531	0.096301	0.066783	0.119964	0.101601	0.059803	0.038226	0.04962	0.054172	0.040747	0.052735	0.065407	0.00919	0.071114	0.03711	0.06336	0.091687	0.037856	0.014659	0.032641	0.016022	0.046892	0.098442	0.045177	0.029388	0.047333	0.013568	0.054372	0.019557	0.058924	0.081219	0.042408	0.010632	0.060628	0.042968	0.063131	0.067412	0.016364	0.085764	0.037473	0.048195	0.048078	0.036819	0.035226	0.025677	0.028717	0.03906	0.086452	0.051427	0.050511	0.041706	0.077177	0.053892	0.025397	0.066163	0.10986	0.026942	0.164672	0.067518	0.086888	0.009325	0.079351	0.0578	0.032891	0.028296	0.0	0.02342	0.052568	0.109481	0.189719	0.016359	0.045164	0.041474	0.032819	0.063379	0.050732	0.079611	0.041214	0.073633	0.042952	0.13533	0.094446	0.40954	0.019104	0.073569	0.076445	0.066606	0.037327	0.066693	0.076165	0.106567	0.128636	0.066024	0.059053	0.050772	0.038636	0.053165	0.057539	0.041422	0.028542	0.040804	0.0	0.009251	0.0	0.030359	0.02204	0.057388	0.06976	0.057052	0.081434	0.029207	0.058727	0.074715	0.042106	0.044975	0.011269	0.051831	0.080413	0.058506	0.090945	0.035514	0.038496	0.063115	0.08014	0.078716	0.023846	0.026741	0.10442	0.077423	0.11022	0.047908	0.05272	0.089123	0.037608	0.045102	0.072478	0.072154	0.080506	0.040872	0.063045	0.123191	0.043163	0.062645	0.057873	0.059328	0.048921	0.042584	0.032987	0.057136	0.106934	0.053819	0.034663	0.035128	0.023186	0.11646	0.039988	0.096137	0.037463	0.074431	0.02825	0.113649	0.074044	0.085117	0.169758	0.093187	0.075231	0.117227	0.135249	0.092643	0.130721	0.086545	0.092136	0.080014	0.044522	0.110053	0.150587	0.109413	0.067582	0.113402	0.110999	0.038847	0.033057	0.004413	0.049721	0.020021	0.045311	0.025097	0.026576	0.043985	0.034374	0.077583	0.032637	0.028942	0.069	0.040749	0.038643	0.04595	0.035529	0.044701	0.013122	0.057046	0.044588	0.05298	0.009541	0.043537	0.020326	0.034814	0.026492	0.136864	0.063826	0.155427	0.150483	0.020849	0.058386	0.063735	0.09062	0.129702	0.03496	0.065514	0.016524	0.111476	0.083806	0.134361	0.076688	0.081871	0.14189	0.078279	0.098494	0.168308	0.129497	0.086545	0.13248	0.018749	0.041792	0.030008	0.034867	0.018494	0.078875	0.081152	0.038337	0.044948	0.042556	0.071565	0.06953	0.091285	0.047267	0.052867	0.053167	0.038594	0.096573	0.089915	0.140709	0.108253	0.114661	0.131557	0.145066	0.09454	0.15976	0.221638	0.135263	0.196654	0.207107	0.18392	0.223242	0.117134	0.219554	0.244831	0.11095	0.155238	0.075788	0.045033	0.087254	0.073876	0.103543	0.050735	0.09516	0.075348	0.125563	0.049697	0.05634	0.0	0.068512	0.131387	0.056148	0.034829	0.069792	0.073634	0.073362	0.062753	0.044996	0.043721	0.093709	0.042648	0.046293	0.04051	0.124396	0.104836	0.113715	0.036748	0.149953	0.168532	0.097302	0.041807	0.177645	0.134395	0.128425	0.175161	0.179647	0.094956	0.039245	0.177239	0.292247	0.283249	0.305139	0.122489	0.220473	0.037698	0.031321	0.018944	0.044036	0.023281	0.036278	0.095406	0.081508	0.093083	0.086949	0.055356	0.146136	0.074418	0.099584	0.058024	0.036424	0.093436	0.088968	0.026918	0.143876	0.067882	0.132915	0.045106	0.068042	0.046362	0.057689	0.0	0.036631	0.033792	0.0	0.022196	0.019185	0.06912	0.0	0.0	0.036233	0.086905	0.0	0.0	0.038192	0.014211	0.091168	0.12614	0.118971	0.050945	0.227126	0.10361	0.074013	0.068389	0.200889	0.083373	0.068609	0.134351	0.076135	0.083461	0.022583	0.042964	0.041975	0.030436	0.010275	0.051965	0.032462	0.068747	0.082797	0.056087	0.0	0.052405	0.129483	0.050054	0.034972	0.010197	0.076202	0.044403	0.108226	0.146969	0.044043	0.059032	0.0	0.066729	0.056183	0.058932	0.086968	0.157311	0.053751	0.072374	0.101411	0.064907	0.122658	0.115766	0.038343	0.045223	0.060323	0.11117	0.115078	0.115258	0.155033	0.243012	0.331948	0.316804	0.168559	0.143585	0.198802	0.2277	0.266899	0.31602	0.14299	0.273505	0.525043	0.129912	0.235318	0.310974	0.262429	0.286713	0.321929	0.336503	0.231959	0.273768	0.28761	0.27486
10025	ENSMUSG00000051980	Casr	0.0	0.0	0.0	0.0	0.0	0.0	0.0	0.0	0.0	0.0	0.0	0.0	0.0	0.0	0.0	0.0	0.0	0.0	0.0	0.0	0.0	0.0	0.0	0.0	0.0	0.0	0.0	0.0	0.0	0.0	0.0	0.0	0.0	0.0	0.0	0.0	0.0	0.0	0.0	0.0	0.0	0.0	0.0	0.0	0.0	0.0	0.0	0.0	0.0	0.0	0.0	0.0	0.0	0.0	0.0	0.0	0.0	0.0	0.0	0.0	0.0	0.0	0.0	0.0	0.0	0.0	0.0	0.0	0.0	0.0	0.0	0.0	0.0	0.0	0.0	0.0	0.0	0.0	0.0	0.0	0.0	0.0	0.0	0.0	0.0	0.0	0.0	0.0	0.0	0.0	0.0	0.003048	0.0	0.0	0.0	0.0	0.0	0.0	0.0	0.0	0.0	0.003605	0.0	0.0	0.0	0.0	0.0	0.0	0.0	0.0	0.0	0.0	0.0	0.0	0.0	0.0	0.0	0.0	0.003483	0.0	0.0	0.0	0.0	0.0	0.0	0.0	0.0	0.0	0.0	0.0	0.0	0.0	0.0	0.0	0.0	0.00445	0.0	0.0	0.0	0.0	0.0	0.0	0.0	0.0	0.0	0.0	0.0	0.0	0.0	0.0	0.012262	0.0	0.0	0.0	0.0	0.0	0.0	0.0	0.0	0.0	0.0	0.0	0.0	0.012592	0.0	0.012553	0.0	0.0	0.0	0.0	0.0	0.0	0.0	0.0	0.00767	0.0	0.0	0.0	0.0	0.0	0.0	0.0	0.0	0.0	0.0	0.0	0.0	0.0	0.0	0.0	0.0	0.0	0.0	0.0	0.0	0.0	0.0	0.0	0.0	0.0	0.0	0.0	0.0	0.0	0.0	0.0	0.0	0.0	0.0	0.0	0.0	0.0	0.0	0.0	0.0	0.0	0.0	0.0	0.0	0.0	0.0	0.0	0.0	0.0	0.0	0.0	0.0	0.0	0.0	0.0	0.0	0.0	0.0	0.0	0.0	0.0	0.0	0.0	0.0	0.0	0.0	0.0	0.0	0.0	0.0	0.0	0.0	0.0	0.0	0.0	0.0	0.0	0.0	0.0	0.0	0.006597	0.0	0.0	0.0	0.0	0.0	0.0	0.0	0.0	0.0	0.0	0.0	0.0	0.0	0.0	0.0	0.0	0.0	0.0	0.0	0.0	0.0	0.0	0.0	0.0	0.0	0.0	0.0	0.0	0.0	0.0	0.0	0.0	0.0	0.0	0.0	0.0	0.0	0.0	0.0	0.0	0.0	0.0	0.0	0.0	0.0	0.0	0.0	0.0	0.0	0.0	0.0	0.0	0.0	0.0	0.0	0.0	0.0	0.0	0.0	0.0	0.0	0.0	0.0	0.0	0.0	0.0	0.0	0.0	0.0	0.0	0.0	0.0	0.0	0.0	0.0	0.0	0.0	0.0	0.0	0.0	0.0	0.0	0.0	0.0	0.0	0.0	0.0	0.0	0.0	0.0	0.0	0.0	0.0	0.0	0.0	0.0	0.0	0.0	0.0	0.0	0.0	0.0	0.0	0.0	0.0	0.0	0.0	0.0	0.003008	0.0	0.0	0.0	0.0	0.0	0.0	0.0	0.0	0.0	0.0	0.0	0.0	0.0	0.0	0.0	0.0	0.014514	0.0	0.0	0.0	6.263	0.0	0.0	0.0	0.709911	0.0	0.0	0.0	0.0	0.0	0.0	0.0	0.0	0.0	0.007607	0.0	0.0	0.0	0.0	0.0	0.0	0.0	0.0	0.0	0.0	0.0	0.0	0.0	0.0	0.0	0.005605	0.0	0.0	0.0	0.0	0.0	0.01756	0.0	0.0	0.0	0.0	0.0	0.0	0.0	0.0	0.0	0.0	0.0	0.0	0.0	0.0	0.0	0.0	0.0	0.0	0.0	0.0	0.0	0.0	0.0	0.0	0.0	0.0	0.0	0.0	0.0	0.0	0.0	0.0	0.0	0.0	0.0	0.0	0.0	0.0	0.0	0.0	0.0	0.0	0.0	0.0	0.0	0.0	0.0	0.0	0.0	0.0	0.0	0.0	0.0	0.0	0.005044	0.0	0.0	0.0	0.0	0.0	0.0	0.0	0.0	0.0	0.0	0.0	0.0	0.0	0.0	0.0	0.0	0.0	0.0	0.0	0.0	0.0	0.0	0.0	0.002944	0.0	0.0	0.0	0.0	0.0	0.003645	0.0	0.0	0.0	0.003955	0.0	0.003602	0.0	0.0	0.0	0.004686	0.0	0.0	0.0	0.0	0.0	0.0	0.0	0.0	0.0	0.0	0.0	0.0	0.0	0.0	0.0	0.0	0.0	0.0	0.0	0.0	0.0	0.0	0.0	0.003786	0.0	0.0	0.0	0.0	0.0	0.0	0.0	0.0	0.0	0.0	0.0	0.0	0.0	0.0	0.0	0.0	0.0	0.0	0.0	0.0	0.0	0.0	0.0	0.003273	0.003566	0.0	0.0	0.0	0.0	0.0	0.0	0.00459	0.0	0.0	0.0	0.0	0.0	0.0	0.0	0.0	0.0	0.0	0.0	0.0	0.0	0.0	0.0	0.0	0.0	0.0	0.008689	0.0	0.0	0.0	0.0	0.0	0.0	0.0	0.0	0.0	0.0	0.0	0.0	0.0	0.0	0.0	0.0	0.0	0.0	0.0	0.0	0.0	0.0	0.008397	0.0	0.0	0.0	0.0	0.0	0.0	0.0	0.0	0.0	0.004628	0.0	0.003492	0.0	0.0	0.0	0.0	0.0	0.0	0.0	0.0	0.0	0.0	0.0	0.0	0.0	0.0	0.0	0.0	0.0	0.0	0.0	0.0	0.0	0.0	0.0	0.0	0.0	0.0	0.0	0.0	0.0	0.0	0.0	0.0	0.0	0.0	0.0	0.0	0.0	0.0	0.0	0.0	0.0	0.0	0.0	0.0	0.0	0.0	0.0	0.0	0.0	0.0	0.0	0.0	0.0	0.0	0.0	0.0	0.0	0.0	0.0	0.0	0.000888	0.0	0.0	0.001299	0.013329	0.0	0.0	0.0	0.0	0.0	0.0	0.0	0.0	0.0	0.0	0.0	0.0	0.0	0.0	0.0	0.0	0.0	0.0	0.0	0.0	0.0	0.0	0.0	0.0	0.0	0.0	0.0	0.0	0.0	0.0	0.0	0.0	0.0	0.0	0.0	0.0	0.0	0.0	0.0	0.0	0.0	0.0	0.0	0.0	0.0	0.0	0.0	0.0	0.0	0.0	0.0	0.0	0.0	0.0	0.0	0.0	0.010079	0.0	0.0	0.0	0.0	0.008773	0.0	0.0	0.0	0.0	0.0	0.0	0.0	0.0	0.0	0.0	0.0	0.0	0.0	0.0	0.0	0.0	0.0	0.0	0.0	0.0	0.0	0.0	0.0	0.0	0.0	0.0	0.003795	0.0	0.0	0.0	0.0	0.0	0.0	0.0	0.0	0.0	0.0	0.0	0.0	0.0	0.0	0.0	0.0	0.0	0.0	0.0	0.0	0.0	0.0	0.0	0.0
10026	ENSMUSG00000088179	Gm23106	0.0	0.0	0.0	0.0	0.0	0.0	0.0	0.0	0.0	0.0	0.0	0.0	0.0	0.0	0.0	0.0	0.0	0.0	0.0	0.0	0.0	0.0	0.0	0.0	0.0	0.0	0.0	0.0	0.0	0.0	0.0	0.0	0.0	0.0	0.0	0.0	0.0	0.0	0.0	0.0	0.0	0.0	0.0	0.0	0.0	0.0	0.0	0.0	0.0	0.0	0.0	0.0	0.0	0.0	0.0	0.0	0.0	0.0	0.0	0.0	0.0	0.0	0.0	0.0	0.0	0.0	0.0	0.0	0.0	0.0	0.0	0.0	0.0	0.0	0.0	0.0	0.0	0.0	0.0	0.0	0.0	0.0	0.0	0.0	0.0	0.0	0.0	0.0	3.16722	0.0	0.0	0.0	0.0	0.0	0.0	0.0	0.0	0.0	0.0	0.0	0.0	0.0	0.0	0.0	0.0	0.0	0.0	0.0	0.0	0.0	0.0	0.0	0.0	0.0	0.0	0.0	0.0	0.0	0.0	0.0	0.0	0.0	0.0	0.0	0.0	0.0	0.0	0.0	0.0	0.0	0.0	0.0	0.0	0.0	0.0	0.0	0.0	0.0	0.0	0.0	0.0	0.0	0.0	0.0	0.0	0.0	0.0	0.0	0.0	0.0	0.0	0.0	0.0	0.0	0.0	0.0	0.0	0.0	0.0	0.0	0.0	0.0	0.0	0.0	0.0	0.0	0.0	0.0	0.0	0.0	0.0	0.0	0.0	0.0	0.0	0.0	0.0	0.0	0.0	0.0	0.0	0.0	0.0	0.0	0.0	0.0	0.0	0.0	0.0	0.0	0.0	0.0	0.0	0.0	0.0	0.0	0.0	0.0	0.0	0.0	0.0	0.0	0.0	0.0	0.0	0.0	0.0	0.0	0.0	0.0	0.0	0.0	0.0	0.0	0.0	0.0	0.0	0.0	0.0	0.0	0.0	0.0	0.0	0.0	0.0	0.0	0.0	0.0	0.0	0.0	0.0	0.0	0.0	0.0	0.0	0.0	0.0	0.0	0.0	0.0	0.0	0.0	0.0	0.0	0.0	0.0	0.0	0.0	0.0	0.0	0.0	0.0	0.0	0.0	0.0	0.0	0.0	0.0	0.0	0.0	0.0	0.0	0.0	0.0	0.0	0.0	0.0	0.0	0.0	0.0	0.0	0.0	0.0	0.0	0.0	0.0	0.0	0.0	0.0	0.0	0.0	0.0	0.0	0.0	0.0	0.0	0.0	0.0	0.0	0.0	0.0	0.0	0.0	0.0	0.0	0.0	0.0	0.0	0.0	0.0	0.0	0.0	0.0	0.0	0.0	0.0	0.0	0.0	0.0	0.0	0.0	0.0	0.0	0.0	0.0	0.0	0.0	0.0	0.0	0.0	0.0	0.0	0.0	0.0	0.0	0.0	0.0	0.0	0.0	0.0	0.0	0.0	0.0	0.0	0.0	0.0	0.0	0.0	0.0	0.0	0.0	0.0	0.0	0.0	0.0	0.0	0.0	0.0	0.0	0.0	0.0	0.0	0.0	0.0	0.0	0.0	0.0	0.0	0.0	0.0	0.0	0.0	0.0	0.0	0.0	0.0	0.0	0.0	0.0	0.0	0.0	0.0	0.0	0.0	0.0	0.0	0.0	0.0	0.0	0.0	0.0	0.0	0.0	0.0	0.0	0.0	0.0	0.0	0.0	0.0	0.0	0.0	0.0	0.0	0.0	0.0	0.0	0.0	0.0	0.0	0.0	0.0	0.0	0.0	0.0	0.0	0.0	0.0	0.0	0.0	0.0	0.0	0.0	0.0	0.0	0.0	0.0	0.0	0.0	0.0	0.0	0.0	0.0	0.0	0.0	0.0	0.0	0.0	0.0	0.0	0.0	0.0	0.0	0.0	0.0	0.0	0.0	0.0	0.0	0.0	0.0	0.0	0.0	0.0	0.0	0.0	0.0	0.0	0.0	0.0	0.0	0.0	0.0	0.0	0.0	0.0	0.0	0.0	0.0	0.0	0.0	0.0	0.0	0.0	0.0	0.0	0.0	0.0	0.0	0.0	0.0	0.0	0.0	0.0	0.0	0.0	0.0	0.0	0.0	0.0	0.0	0.0	0.0	0.0	0.0	0.0	0.0	0.0	0.0	0.0	0.0	0.0	0.0	0.0	0.0	0.0	0.0	0.0	0.0	0.0	0.0	0.0	0.0	0.0	0.0	0.0	0.0	0.0	0.0	0.0	0.0	0.0	0.0	0.0	0.0	0.0	0.0	0.0	0.0	0.0	0.0	0.0	0.0	0.0	0.0	0.0	0.0	0.0	0.0	0.0	0.0	0.0	0.0	0.0	0.0	0.0	0.0	0.0	0.0	0.0	0.0	0.0	0.0	0.0	0.0	0.0	0.0	0.0	0.0	0.0	0.0	0.0	0.0	0.0	0.0	0.0	0.0	0.0	0.0	0.0	0.0	0.0	0.0	0.0	0.0	0.0	0.0	0.0	0.0	0.0	0.0	0.0	0.0	0.0	0.0	0.0	0.0	0.0	0.0	0.0	0.0	0.0	0.0	0.0	0.0	0.0	0.0	0.0	0.0	0.0	0.0	0.0	0.0	0.0	0.0	0.0	0.0	0.0	0.0	0.0	0.0	0.0	0.0	0.0	0.0	0.0	0.0	0.0	0.0	0.0	0.0	0.0	0.0	0.0	0.0	0.0	0.0	0.0	0.0	0.0	0.0	0.0	0.0	0.0	0.0	0.0	0.0	0.0	0.0	0.0	0.0	0.0	0.0	0.0	0.0	0.0	0.0	0.0	0.0	0.0	0.0	0.0	0.0	0.0	0.0	0.0	0.0	0.0	0.0	0.0	0.0	0.0	0.0	0.0	0.0	0.0	0.0	0.0	0.0	0.0	0.0	0.0	0.0	0.0	0.0	0.0	0.0	0.0	0.0	0.0	0.0	0.0	0.0	0.0	0.0	0.0	0.0	0.0	0.0	0.0	0.0	0.0	0.0	0.0	0.0	0.0	0.0	0.042322	0.0	0.0	0.0	0.0	0.0	0.0	0.0	0.0	0.0	0.0	0.0	0.0	0.0	0.0	0.0	0.0	0.0	0.0	0.0	0.0	0.0	0.0	0.0	0.0	0.0	0.0	0.0	0.0	0.0	0.0	0.0	0.0	0.0	0.0	0.0	0.0	0.0	0.0	0.0	0.0	0.0	0.0	0.0	0.0	0.0	0.0	0.0	0.0	0.0	0.0	0.0	0.0	0.0	0.0	0.0	0.0	0.0	0.0	0.0	0.0	0.0	0.0	0.0	0.0	0.0	0.0	0.0	0.0	0.0	0.0	0.0	0.0	0.0	0.0	0.0	0.0	0.0	0.0	0.0	0.0	0.0	0.0	0.0	0.0	0.0	0.0	0.0	0.0	0.0	0.0	0.0	0.0	0.0	0.0	0.0	0.0	0.0	0.0	0.0	0.0	0.0	0.0	0.0	0.0	0.0	0.0	0.0	0.0	0.0	0.0	0.0	0.0	0.0	0.0	0.0	0.0	0.0
10027	ENSMUSG00000036896	C1qc	32.0386	34.2971	21.9298	19.6379	17.8686	18.9112	22.2906	25.9345	24.5264	23.886	18.7239	19.1671	30.1255	30.8797	19.0069	33.0206	19.6632	30.0032	21.4277	36.2234	12.9896	16.0423	15.3109	16.8537	28.7759	31.5286	24.6078	32.7076	26.6252	21.7956	26.7371	25.2257	20.0973	20.463	19.9538	12.6141	15.9838	23.7198	33.9918	0.80086	19.2312	18.8161	17.4473	25.272	25.0672	26.307	16.6281	18.6396	35.9121	24.5333	22.9625	56.2127	13.7132	34.7606	12.0986	23.3905	27.5322	36.065	28.4837	17.9494	20.7185	14.5229	29.2335	30.7663	21.1754	20.7546	14.4885	19.857	27.7678	30.2871	32.6125	30.058	17.0657	33.8852	30.5675	50.0921	28.3026	24.2242	14.3383	24.7721	15.3499	28.7308	14.7751	16.5669	34.659	31.1205	28.7684	17.3319	26.3516	24.8717	67.0211	38.6192	17.62	38.5785	25.0404	49.313	34.2999	33.1361	53.9018	37.2978	36.2093	26.0848	48.2356	35.461	45.8663	40.4208	25.8927	20.0773	21.2054	19.4061	31.7909	21.9402	46.1483	38.7448	47.3247	28.5197	22.9281	27.3406	57.7225	34.8016	25.3868	35.9642	16.7782	63.154	25.2127	37.3739	19.2292	27.548	53.9575	28.2151	31.2942	30.4918	47.8393	40.165	23.082	23.4842	25.6226	20.9067	19.5187	10.4657	13.6503	20.1355	13.5053	25.4422	20.03	8.68438	24.5525	52.3584	27.6423	38.9238	26.0945	46.6162	57.4734	25.2263	39.6575	58.9278	28.1826	42.8994	41.1437	64.3756	51.1651	73.1901	51.115	47.9523	50.3217	63.7583	41.912	39.2865	65.7424	59.9601	62.8365	57.7599	70.8658	46.1855	100.214	65.7649	57.2951	53.9605	51.7082	48.1666	37.3207	59.1389	22.3542	7.31825	10.4785	6.62714	6.59443	11.5388	8.29281	14.1064	10.9735	40.2461	7.19842	12.6234	5.24341	8.78421	18.8576	27.5532	11.11	13.2003	14.0396	12.0533	52.7852	21.9368	9.51505	11.4968	30.6494	27.3162	26.414	24.675	44.6257	28.6282	78.8647	30.2368	68.7904	19.2496	34.9258	36.0295	40.657	30.7822	42.4858	44.6948	46.621	37.7793	6.10406	13.2911	16.5352	8.69883	7.53883	8.76204	7.10862	13.4239	7.47284	6.13045	6.52179	10.8794	10.3116	9.59049	12.6029	8.62487	7.67026	13.8182	9.95905	46.645	21.6067	19.8139	32.7841	44.7002	27.6195	12.5227	48.3503	29.6537	43.4802	33.4083	43.2525	49.7516	30.5907	52.4656	17.2962	26.451	17.0414	22.0528	21.5037	65.0692	18.0389	23.2929	32.1804	30.5564	22.3624	27.6698	50.8271	29.2755	30.8948	21.2094	22.9003	12.212	22.2974	2.56233	2.28394	2.63591	2.40651	2.70864	2.91861	2.79693	2.3643	2.69916	2.20463	1.77649	2.81772	2.82271	2.28018	2.57061	2.59108	1.87227	2.30146	2.46917	2.33181	2.27466	2.80737	2.18288	2.28099	2.81779	2.4276	2.0553	2.84432	2.318	2.95507	1.83963	2.37307	18.1511	26.7254	24.4387	20.9437	18.9845	26.7709	27.7254	18.6302	25.1865	23.8444	15.6229	18.3766	42.1112	32.9333	28.1211	22.4314	20.3534	19.4286	48.4359	28.8314	39.1355	23.8725	37.6308	23.6524	28.2633	35.4595	34.2192	22.2011	29.1781	28.8888	31.5478	24.6763	33.8799	28.7657	36.6689	33.2822	14.2486	19.1524	19.167	15.8423	18.0235	8.83414	28.9411	15.053	15.0519	14.9126	11.9299	24.3217	18.3097	20.4681	20.2504	18.1965	15.1379	7.77361	17.6051	15.6528	20.7447	16.274	17.1956	16.988	16.238	15.5317	22.3032	15.1749	18.1901	16.3217	12.2906	13.8422	18.4563	16.2338	23.9734	28.8653	23.7762	23.526	19.2836	9.31635	17.3274	32.3387	25.9461	19.1532	16.3023	18.2044	28.5533	9.18653	24.0155	25.8639	17.8575	18.855	20.109	30.185	27.2996	23.8956	23.6944	26.5702	14.9069	24.2098	31.1117	26.7176	12.7171	24.0007	24.389	21.7322	18.4208	17.6913	24.8312	20.7839	23.8168	20.0884	27.3324	16.033	20.2003	25.7324	21.4072	20.8208	60.2653	33.7058	38.6138	28.2965	42.8523	166.503	26.8235	29.8091	58.0554	28.026	31.8455	22.3	34.4433	25.3304	46.769	19.9776	37.6152	19.4599	77.129	26.2465	38.5771	28.8082	35.6283	29.6373	25.0247	24.0047	28.3068	32.0753	27.6553	30.3271	18.036	19.8619	37.0435	39.3923	38.6998	31.4138	41.3906	35.2043	32.8008	36.9298	42.6741	33.6804	31.1837	33.3923	28.4987	23.1403	16.9204	22.4398	26.1948	20.6898	29.6257	23.9717	22.4255	16.2479	29.5513	17.8049	28.1633	27.6902	42.351	23.0132	21.4045	23.6155	21.369	21.7108	23.5097	23.7425	19.0132	20.7459	23.1566	22.8799	23.7458	25.9983	29.2228	15.7214	35.9954	31.1809	166.673	108.244	109.741	92.9877	96.2887	76.6811	111.74	111.037	114.945	102.112	144.246	132.07	96.8771	112.423	127.085	125.175	104.716	123.825	120.912	115.136	76.6091	115.787	118.008	79.9379	49.1245	44.6359	27.5178	21.3843	30.327	23.829	38.1095	42.537	16.6435	41.8946	33.6139	39.7221	50.1361	43.802	46.8948	37.6069	34.6525	27.2358	43.3453	33.404	26.6302	55.3327	35.4877	35.3359	46.8956	47.5339	28.6688	21.7734	23.1782	21.9686	23.7296	23.8894	29.1285	31.4065	19.4317	21.329	29.6161	25.3885	22.194	19.3426	40.9651	25.8113	25.4251	25.5655	25.2397	30.1953	20.6672	23.058	20.8578	21.5616	18.6864	23.1195	18.9488	23.4051	19.2346	27.8533	37.3729	80.8531	25.3363	25.2166	34.5228	30.552	21.5788	37.05	15.67	48.8357	24.2772	25.71	51.778	33.8671	32.2103	60.0283	28.8907	15.239	61.7795	143.379	30.972	31.2129	50.7759	32.4581	23.7638	10.9392	19.4011	13.9716	15.4075	5.22827	9.83465	20.9681	11.6264	8.42902	14.8353	10.7756	15.2328	15.0017	20.7627	11.9138	11.0551	20.0474	11.2475	9.44299	6.95015	5.51498	6.13369	10.1576	8.12633	6.83885	12.1236	10.1227	9.25007	6.50954	5.9157	4.26962	7.84229	8.10756	9.8969	6.44156	115.734	105.925	88.9944	156.996	78.6981	92.8485	158.302	71.4768	83.4171	63.8263	161.77	0.0	82.2111	89.6845	87.8184	72.9935	90.8544	127.889	81.2821	129.365	98.1416	110.24	125.646	74.4251	9.93567	13.6743	22.5012	26.0861	23.9458	29.4965	20.9514	18.4847	14.0693	16.4077	46.1787	22.1949	4.39498	11.9728	12.6625	26.2493	17.7742	5.58865	5.73852	4.97067	20.4713	7.12033	8.80379	12.8101	8.55867	8.8767	15.8795	11.5748	14.7803	20.7741	20.5878	16.1707	33.1676	17.0513	21.2327	13.7629	10.3217	26.94	33.0113	16.5517	20.7735	9.16597	30.5184	15.684	21.8044	21.0816	50.1219	35.831	31.7303	42.1069	13.1336	27.6366	17.7714	36.6201	41.4417	36.3565	30.8933	26.0357	37.9652	31.6949	40.2894	19.4288	32.4931	16.7777	49.7649	51.6742	40.7153	40.2465	27.7383	27.5138	35.9199	54.0742	46.3122	40.1792	45.2277	44.5839	37.6357	15.0152	19.3531	37.8912	20.1716	21.9192	39.5823	23.6399	15.9552	24.3642	25.4916	26.9474	24.0604	30.2435	44.3714	12.5343	25.6426	19.931	11.0509	22.92	19.6582	26.9076	41.0982	24.3732	25.6555	21.7081	17.3711	69.1536	20.4471	21.1924	32.9988	20.2873	27.6655	39.983	31.2581	36.0143	4.70935	5.25154	3.57251	4.30535	5.28024	5.50314	27.0084	31.151	35.5441	33.252	38.6034	39.205	27.4214	32.6065	29.4754	31.4486	37.2623	37.3911	65.0805	38.5	30.8109	32.1967	35.4878	52.6321	33.4821	41.7969	35.6121	40.5841	33.8115	42.6507
10028	ENSMUSG00000089055	Gm22675	0.0	0.0	0.0	0.0	0.0	0.0	0.0	0.0	0.0	0.0	0.0	0.0	0.0	0.0	0.0	0.0	0.0	0.0	0.0	0.0	0.0	0.0	0.0	0.0	0.0	0.0	0.0	0.0	0.0	0.0	0.0	0.0	0.0	0.0	0.0	0.0	0.0	0.0	0.0	0.0	0.0	0.0	0.0	0.0	0.0	0.0	0.0	0.0	0.0	0.0	0.0	0.0	0.0	0.0	0.0	0.0	0.0	0.0	0.0	0.0	0.0	0.0	0.0	0.0	0.0	0.0	0.0	0.0	0.0	0.0	0.0	0.0	0.0	0.0	0.0	0.0	0.0	0.0	0.0	0.0	0.0	0.0	0.0	0.0	0.0	0.0	0.0	0.0	0.0	0.0	0.0	0.0	0.0	0.0	0.0	0.0	0.0	0.0	0.0	0.0	0.0	0.0	0.0	0.0	0.0	0.0	0.0	0.0	0.0	0.0	0.0	0.0	0.0	0.0	0.0	0.0	0.0	0.0	0.0	0.0	0.0	0.0	0.0	0.0	0.0	0.0	0.0	0.0	0.0	0.0	0.0	0.0	0.0	0.0	0.0	0.0	0.0	0.0	0.0	0.0	0.0	0.0	0.0	0.0	0.0	0.0	0.0	0.0	0.0	0.0	0.0	0.0	0.0	0.0	0.0	0.0	0.0	0.0	0.0	0.0	0.0	0.0	0.0	0.0	0.0	0.0	0.0	0.0	0.0	0.0	0.0	0.0	0.0	0.0	0.0	0.0	0.0	0.0	0.0	0.0	0.0	0.0	0.0	0.0	0.0	0.0	0.0	0.0	0.0	0.0	0.0	0.0	0.0	0.0	0.0	0.0	0.0	0.0	0.0	0.0	0.0	0.0	0.0	0.0	0.0	0.0	0.0	0.0	0.0	0.0	0.0	0.0	0.0	0.0	0.0	0.0	0.0	0.0	0.0	0.0	0.0	0.0	0.0	0.0	0.0	0.0	0.0	0.0	0.0	0.0	0.0	0.0	0.0	0.0	0.0	0.0	0.0	0.0	0.0	0.0	0.0	0.0	0.0	0.0	0.0	0.0	0.0	0.0	0.0	0.0	0.0	0.0	0.0	0.0	0.0	0.0	0.0	0.0	0.0	0.0	0.0	0.0	0.0	0.0	0.0	0.0	0.0	0.0	0.0	0.0	0.0	0.0	0.0	0.0	0.0	0.0	0.0	0.0	0.0	0.0	0.0	0.0	0.0	0.0	0.0	0.0	0.0	0.0	0.0	0.0	0.0	0.0	0.0	0.0	0.0	0.0	0.0	0.0	0.0	0.0	0.0	0.0	0.0	0.0	0.0	0.0	0.0	0.0	0.0	0.0	0.0	0.0	0.0	0.0	0.0	0.0	0.0	0.0	0.0	0.0	0.0	0.0	0.0	0.0	0.0	0.0	0.0	0.0	0.0	0.0	0.0	0.0	0.0	0.0	0.0	0.0	0.0	0.0	0.0	0.0	0.0	0.0	0.0	0.0	0.0	0.0	0.0	0.0	0.0	0.0	0.0	0.0	0.0	0.0	0.0	0.0	0.0	0.0	0.0	0.0	0.0	0.0	0.0	0.0	0.0	0.0	0.0	0.0	0.0	0.0	0.0	0.0	0.0	0.0	0.0	0.0	0.0	0.0	0.0	0.0	0.0	0.0	0.0	0.0	0.0	0.0	0.0	0.0	0.0	0.0	0.0	0.0	0.0	0.0	0.0	0.0	0.0	0.0	0.0	0.0	0.0	0.0	0.0	0.0	0.0	0.0	0.0	0.0	0.0	0.0	0.0	0.0	0.0	0.0	0.0	0.0	0.0	0.0	0.0	0.0	0.0	0.0	0.0	0.0	0.0	0.0	0.0	0.0	0.0	0.0	0.0	0.0	0.0	0.0	0.0	0.0	0.0	0.0	0.0	0.0	0.0	0.0	0.0	0.0	0.0	0.0	0.0	0.0	0.0	0.0	0.0	0.0	0.0	0.0	0.0	0.0	0.0	0.0	0.0	0.0	0.0	0.0	0.0	0.0	0.0	0.0	0.0	0.0	0.0	0.0	0.0	0.0	0.0	0.0	0.0	0.0	0.0	0.0	0.0	0.0	0.0	0.0	0.0	0.0	0.0	0.0	0.0	0.0	0.0	0.0	0.0	0.0	0.0	0.0	0.0	0.0	0.0	0.0	0.0	0.0	0.0	0.0	0.0	0.0	0.0	0.0	0.0	0.0	0.0	0.0	0.0	0.0	0.0	0.0	0.0	0.0	0.0	0.0	0.0	0.0	0.0	0.0	0.0	0.0	0.0	0.0	0.0	0.0	0.0	0.0	0.0	0.0	0.0	0.0	0.0	0.0	0.0	0.0	0.0	0.0	0.0	0.0	0.0	0.0	0.0	0.0	0.0	0.0	0.0	0.0	0.0	0.0	0.0	0.0	0.0	0.0	0.0	0.0	0.0	0.0	0.0	0.0	0.0	0.0	0.0	0.0	0.0	0.0	0.0	0.0	0.0	0.0	0.0	0.0	0.0	0.0	0.0	0.0	0.0	0.0	0.0	0.0	0.0	0.0	0.0	0.0	0.0	0.0	0.0	0.0	0.0	0.0	0.0	0.0	0.0	0.0	0.0	0.0	0.0	0.0	0.0	0.0	0.0	0.0	0.0	0.0	0.0	0.0	0.0	0.0	0.0	0.0	0.0	0.0	0.0	0.0	0.0	0.0	0.0	0.0	0.0	0.0	0.0	0.0	0.0	0.0	0.0	0.0	0.0	0.0	0.0	0.0	0.0	0.0	0.0	0.0	0.0	0.0	0.0	0.0	0.0	0.0	0.0	0.0	0.0	0.0	0.0	0.0	0.0	0.0	0.0	0.0	0.0	0.0	0.0	0.0	0.0	0.0	0.0	0.0	0.0	0.0	0.0	0.0	0.0	0.0	0.0	0.0	0.0	0.0	0.0	0.0	0.0	0.0	0.0	0.0	0.0	0.0	0.0	0.0	0.0	0.0	0.0	0.0	0.0	0.0	0.0	0.0	0.0	0.0	0.0	0.0	0.0	0.0	0.0	0.0	0.0	0.0	0.0	0.0	0.0	0.0	0.0	0.0	0.0	0.0	0.0	0.0	0.0	0.0	0.0	0.0	0.0	0.0	0.0	0.0	0.0	0.0	0.0	0.0	0.0	0.0	0.0	0.0	0.0	0.0	0.0	0.0	0.0	0.0	0.0	0.0	0.0	0.0	0.0	0.0	0.0	0.0	0.0	0.0	0.0	0.0	0.0	0.0	0.0	0.0	0.0	0.0	0.0	0.0	0.0	0.0	0.0	0.0	0.0	0.0	0.0	0.0	0.0	0.0	0.0	0.0	0.0	0.0	0.0	0.0	0.0	0.0	0.0	0.0	0.0	0.0	0.0	0.0	0.0	0.0	0.0	0.0	0.0	0.0	0.0	0.0	0.0	0.0	0.0	0.0	0.0	0.0	0.0	0.0	0.0	0.0	0.0	0.0	0.0	0.0	0.0	0.0	0.0	0.0	0.0	0.0	0.0	0.0	0.0
10029	ENSMUSG00000027805	Pfn2	1.54612	1.25704	0.903479	1.42294	1.01361	1.62225	0.998506	0.629438	1.03109	0.726906	1.46863	0.925656	2.08607	2.12913	1.58454	1.37025	1.49396	1.34704	2.27452	1.74835	1.65784	1.67782	0.866509	1.53922	1.42972	1.82374	2.18684	2.06875	1.09346	1.20041	1.35188	1.92484	1.26429	1.91686	1.5757	1.79967	1.90687	1.41454	2.19572	0.0	1.12798	1.09001	1.86713	1.51455	1.73229	1.80901	2.30368	1.409	2.03267	1.53033	2.15186	1.71012	1.15701	1.55904	1.44312	1.08026	1.72002	0.908178	1.82432	1.0442	1.65124	1.2409	1.57466	1.22021	1.30566	0.869464	1.32655	1.49058	1.40063	1.64538	1.05257	1.97451	0.958111	2.18822	1.23817	1.82667	1.6932	1.26188	1.40312	1.73435	1.79252	1.42046	1.98795	1.51297	1.80018	1.92443	1.86982	1.12202	2.18577	0.810374	1.37889	0.80643	0.587029	1.16008	0.978682	1.09132	1.09625	0.786873	1.47906	0.835953	1.17614	1.37955	1.10428	1.04817	0.944221	0.983431	1.20996	1.04523	0.959817	0.860213	1.06039	0.855865	0.533276	0.670736	1.38442	0.79858	1.24939	0.959555	1.02249	1.13903	1.14206	1.11962	0.662294	1.3705	1.09019	0.949688	0.738964	1.10749	0.817182	1.11293	0.81525	0.651359	0.650003	1.03232	0.818166	1.32004	0.88596	1.68729	1.34075	1.48174	1.45583	2.49357	1.5855	1.62478	1.68635	2.35838	2.15137	1.36591	1.55594	1.69115	1.42813	1.68871	0.807981	1.94561	2.25761	1.13177	1.85243	2.28238	1.23228	2.68687	1.62794	0.944193	0.955361	2.77639	1.46384	1.22914	1.93927	2.32784	2.2055	2.64917	1.85708	2.15038	0.890668	1.15611	2.62217	2.4105	3.40886	3.19827	3.04165	2.5869	1.64221	2.74787	1.53997	1.06308	1.27016	0.839187	0.805243	1.30497	1.4413	0.81826	1.05787	1.45702	1.22324	0.980039	1.6147	1.40589	0.82408	1.04917	1.80121	1.02839	0.864505	0.898043	1.10129	1.10951	0.881401	0.418967	0.290361	0.278838	0.385814	0.533301	0.314571	0.424283	0.605704	0.163806	0.762979	0.138838	0.062164	1.09658	0.405877	0.196398	0.255594	0.8314	1.14982	0.842292	1.19325	1.19413	0.678237	0.960027	1.20813	1.37905	0.933909	1.56055	1.26246	0.88273	1.36841	0.736651	0.870258	0.95888	1.02737	1.41973	1.12024	1.69684	0.751563	2.01025	1.95111	2.35721	1.20448	2.55305	3.38252	2.70767	3.98118	1.732	3.19604	1.57936	1.21109	1.69188	2.36102	2.45272	1.57206	1.63207	2.19882	2.15442	2.88003	2.23405	2.17633	3.22171	2.44281	2.2536	1.97806	2.11768	1.53427	2.60837	2.53996	1.73866	0.859661	1.12989	2.22852	0.495497	0.446553	1.06409	0.552913	0.798375	0.595609	0.515153	0.551087	0.49157	0.531842	0.728896	0.7979	0.667111	0.551837	0.762288	0.578316	0.770367	0.535895	1.00294	0.688806	0.678201	0.455697	0.515311	0.541309	0.565871	0.698711	0.398483	0.403973	0.764205	0.875384	0.3942	0.690062	1.31738	1.3262	2.84822	1.62239	1.75089	1.52994	1.32247	1.97965	1.57442	1.12219	0.962941	0.784917	1.59585	1.30684	1.6301	1.03336	2.0453	0.933445	1.28347	1.57517	1.09839	1.29638	1.57892	1.87515	1.7782	1.77166	2.19933	1.27816	1.29487	1.35398	1.23812	1.97663	1.8643	2.40551	1.00831	2.39819	1.39272	2.19503	0.886057	1.96915	0.891953	1.10849	0.99954	0.714175	1.85539	1.78792	1.9075	0.73977	1.55661	1.1926	1.57891	1.37743	1.28167	1.01785	1.42965	1.48282	0.932188	1.45055	1.30332	1.67647	1.20109	1.46127	1.62515	1.07131	1.8306	1.05642	0.750424	1.06091	1.37162	1.33425	1.25225	2.5522	4.57812	1.26477	0.950573	1.36373	15.6537	2.00827	1.39996	1.66094	2.55732	1.04409	1.48332	1.3477	2.21659	1.21433	1.13316	1.30578	1.39113	1.48674	1.75686	1.34825	1.18078	1.46621	0.946961	1.79491	2.15418	3.4101	1.3456	1.39744	1.45921	2.17072	1.47459	1.4455	1.31033	1.30643	1.18706	1.92379	1.68436	1.88778	1.43623	1.36706	1.562	1.30089	0.243352	0.46036	0.277862	0.346505	0.041687	0.231185	0.050954	0.1085	0.155647	0.27882	0.061716	0.24635	0.0	0.0	0.372145	0.406516	0.169082	0.178931	0.15878	0.146112	0.176959	0.061761	0.184836	0.166695	1.56203	1.45501	1.96138	2.00463	0.820122	1.4654	1.65328	1.17655	1.52554	1.4395	1.15708	1.09851	1.0514	0.74686	1.14239	1.92646	1.07571	1.12014	1.00812	1.39583	1.93688	1.84029	1.56414	1.6789	1.62528	1.2067	1.93422	1.94641	0.950179	0.703491	0.749424	0.931503	1.11208	1.08238	0.899715	0.897553	0.910576	0.724138	1.1386	1.02825	0.726203	0.669082	0.55001	0.677762	1.291	0.960644	0.628658	0.848042	0.862068	0.680994	0.803286	0.781387	1.55582	1.49088	1.4108	1.42676	2.5998	1.37685	1.49322	1.88339	1.09726	1.35614	2.20691	1.84363	1.27334	1.2179	1.82602	1.08791	1.11912	1.85864	1.34421	1.80651	1.54498	2.47866	1.05925	1.91112	1.56843	1.56216	1.01871	1.56604	1.33835	1.59012	2.50589	2.00875	1.58153	1.07475	1.00269	2.18841	0.950623	1.01761	1.09615	0.971376	1.02221	1.07293	1.45979	1.33591	0.647922	1.38159	1.12492	0.577052	1.51979	0.919769	0.934325	1.1631	1.05232	0.974945	1.32845	1.00792	0.769642	2.02077	0.687817	0.761066	0.815184	1.42222	0.821416	0.842808	2.106	1.12549	1.27671	1.26605	0.961311	1.06262	0.897509	1.00067	1.2614	1.37093	0.394421	1.23531	1.28977	0.705033	0.750751	1.10967	2.40459	2.63778	2.68216	0.663259	3.12513	2.64358	1.88855	2.93784	1.38125	3.53178	1.36059	1.90329	2.90285	2.81303	1.32171	0.686765	3.33706	2.79407	2.33083	2.86272	2.53535	2.59037	3.16983	2.46725	0.869987	0.682217	0.963342	0.893693	1.25744	0.858573	0.737811	1.22667	0.559943	0.783743	0.951727	1.44222	0.923215	1.203	0.974739	0.771925	0.927124	1.27269	1.88319	0.950169	1.38291	1.50558	1.24565	1.46886	0.644278	0.694355	0.672731	0.660264	0.434627	0.574734	0.450443	0.48781	0.470981	1.13593	0.475114	0.374774	1.42905	2.47904	2.04611	2.29233	1.81819	1.62364	1.45863	2.04737	2.09451	2.72883	2.40502	0.0	2.43458	2.04937	1.38098	1.73036	1.95624	1.59027	1.59784	2.78832	1.54173	2.12075	2.03265	1.58679	0.478421	1.0227	0.531479	0.403459	1.0547	0.940613	0.533036	1.59382	1.1641	1.44544	1.25381	0.869966	1.0838	1.66225	0.92475	1.37279	1.34059	1.02821	1.80501	1.30911	2.18753	1.95092	1.8628	0.850892	0.536996	0.70119	0.739883	0.644359	0.457607	0.657969	0.826887	1.37696	0.841322	0.949065	1.3338	1.07151	0.683432	1.1701	0.587098	1.10099	1.26383	0.764733	0.996215	0.464442	0.936233	0.458808	1.98062	0.729673	0.77904	0.137133	0.0	0.571222	0.0	0.492955	0.618679	1.0328	0.913145	0.450605	0.516565	0.362945	1.00263	0.058786	0.400371	0.049231	0.282457	1.36975	0.561567	0.783313	0.860137	0.604286	0.717187	0.790159	1.12775	0.9383	1.11344	1.59787	0.280589	2.04975	1.4642	2.71706	0.887484	2.33703	2.232	1.39863	2.11462	1.21265	1.83225	2.26242	1.45198	1.65595	2.83975	2.20688	1.18947	1.9263	1.5729	1.09031	1.96809	3.22441	2.2655	2.29336	0.840715	2.77022	3.08491	1.73075	3.0969	2.50297	2.54199	2.22522	1.51111	2.85962	2.33153	1.70493	0.960471	0.566645	1.2856	1.8243	0.638771	1.68976	1.24975	0.819021	0.796755	0.607384	0.408799	1.05489	0.846749	0.544643	1.06966	1.27587	0.657811	0.795289	0.953445	0.873339	0.791757	0.745255	0.741576	0.852821	0.7858	1.42969	0.310751	1.14669	0.904841	1.02255
10030	ENSMUSG00000079058	Adam34	0.0	0.0	0.0	0.0	0.0	0.0	0.0	0.0	0.0	0.0	0.0	0.0	0.0	0.0	0.0	0.0	0.0	0.0	0.0	0.0	0.0	0.0	0.0	0.0	0.0	0.0	0.0	0.0	0.0	0.0	0.0	0.0	0.0	0.0	0.0	0.0	0.0	0.0	0.0	0.0	0.0	0.0	0.0	0.0	0.0	0.0	0.0	0.0	0.0	0.0	0.0	0.0	0.0	0.0	0.0	0.0	0.0	0.0	0.0	0.0	0.0	0.0	0.0	0.0	0.0	0.0	0.0	0.0	0.0	0.0	0.0	0.0	0.0	0.0	0.0	0.0	0.0	0.0	0.0	0.0	0.0	0.0	0.0	0.0	0.0	0.0	0.0	0.0	0.0	0.0	0.0	0.0	0.0	0.0	0.0	0.0	0.0	0.0	0.0	0.0	0.0	0.0	0.0	0.0	0.0	0.0	0.0	0.0	0.0	0.0	0.0	0.0	0.0	0.0	0.0	0.0	0.0	0.0	0.0	0.0	0.0	0.0	0.0	0.0	0.0	0.0	0.0	0.0	0.0	0.0	0.0	0.0	0.0	0.0	0.0	0.0	0.0	0.0	0.0	0.0	0.0	0.0	0.0	0.0	0.0	0.0	0.0	0.0	0.0	0.0	0.0	0.0	0.0	0.0	0.0	0.0	0.0	0.0	0.0	0.0	0.0	0.0	0.0	0.0	0.0	0.0	0.0	0.0	0.0	0.0	0.0	0.0	0.0	0.0	0.0	0.0	0.0	0.0	0.0	0.0	0.0	0.0	0.0	0.0	0.0	0.0	0.0	0.0	0.0	0.0	0.0	0.0	0.0	0.0	0.0	0.0	0.0	0.0	0.0	0.0	0.0	0.0	0.0	0.0	0.0	0.0	0.0	0.0	0.0	0.0	0.0	0.0	0.0	0.0	0.0	0.0	0.0	0.0	0.0	0.0	0.0	0.0	0.0	0.0	0.0	0.0	0.0	0.0	0.0	0.0	0.0	0.0	0.0	0.0	0.0	0.0	0.0	0.0	0.0	0.0	0.0	0.0	0.0	0.0	0.0	0.0	0.0	0.0	0.0	0.0	0.0	0.0	0.0	0.0	0.0	0.0	0.0	0.0	0.0	0.0	0.0	0.0	0.0	0.0	0.0	0.0	0.0	0.0	0.0	0.0	0.0	0.0	0.0	0.0	0.0	0.0	0.0	0.0	0.0	0.0	0.0	0.0	0.0	0.0	0.0	0.0	0.0	0.0	0.0	0.0	0.0	0.0	0.0	0.0	0.0	0.0	0.0	0.0	0.0	0.0	0.0	0.0	0.0	0.0	0.0	0.0	0.0	0.0	0.0	0.0	0.0	0.0	0.0	0.0	0.0	0.0	0.0	0.0	0.0	0.0	0.0	0.0	0.0	0.0	0.0	0.0	0.0	0.0	0.0	0.0	0.0	0.0	0.0	0.0	0.0	0.0	0.0	0.0	0.0	0.0	0.0	0.0	0.0	0.0	0.0	0.0	0.0	0.0	0.0	0.0	0.0	0.0	0.0	0.0	0.0	0.0	0.0	0.0	0.0	0.0	0.0	0.0	0.0	0.0	0.0	0.0	0.0	0.0	0.0	0.0	0.0	0.0	0.0	0.0	0.0	0.0	0.0	0.0	0.0	0.0	0.0	0.0	0.0	0.0	0.0	0.0	0.0	0.0	0.0	0.0	0.0	0.0	0.0	0.0	0.0	0.0	0.0	0.0	0.0	0.0	0.0	0.0	0.0	0.0	0.0	0.0	0.0	0.0	0.0	0.0	0.0	0.0	0.0	0.0	0.0	0.0	0.0	0.0	0.0	0.0	0.0	0.0	0.0	0.0	0.0	0.0	0.0	0.0	0.0	0.0	0.0	0.0	0.0	0.0	0.0	0.0	0.0	0.0	0.0	0.0	0.0	0.0	0.0	0.0	0.0	0.0	0.0	0.0	0.0	0.0	0.0	0.0	0.0	0.0	0.0	0.0	0.0	0.0	0.0	0.0	0.0	0.0	0.0	0.0	0.0	0.0	0.0	0.0	0.0	0.0	0.0	0.0	0.0	0.0	0.0	0.0	0.0	0.0	0.0	0.0	0.0	0.0	0.0	0.0	0.0	0.0	0.0	0.0	0.0	0.0	0.0	0.0	0.0	0.0	0.0	0.0	0.0	0.0	0.0	0.0	0.0	0.0	0.0	0.0	0.0	0.0	0.0	0.0	0.0	0.0	0.0	0.0	0.0	0.0	0.0	0.0	0.0	0.0	0.0	0.0	0.0	0.0	0.0	0.0	0.0	0.0	0.0	0.0	0.0	0.0	0.0	0.0	0.0	0.0	0.0	0.0	0.0	0.0	0.0	0.0	0.0	0.0	0.0	0.0	0.0	0.0	0.0	0.0	0.0	0.0	0.0	0.0	0.0	0.0	0.0	0.0	0.0	0.0	0.0	0.0	0.0	0.0	0.0	0.0	0.0	0.0	0.0	0.0	0.0	0.0	0.0	0.0	0.0	0.0	0.0	0.0	0.0	0.0	0.0	0.0	0.0	0.0	0.0	0.0	0.0	0.0	0.0	0.0	0.0	0.0	0.0	0.0	0.0	0.0	0.0	0.0	0.0	0.0	0.0	0.0	0.0	0.0	0.0	0.0	0.0	0.0	0.0	0.0	0.0	0.0	0.0	0.0	0.0	0.0	0.0	0.0	0.0	0.0	0.0	0.0	0.0	0.0	0.0	0.0	0.0	0.0	0.0	0.0	0.0	0.0	0.0	0.0	0.0	0.0	0.0	0.0	0.0	0.0	0.0	0.0	0.0	0.0	0.0	0.0	0.0	0.0	0.0	0.0	0.0	0.0	0.0	0.0	0.0	0.0	0.0	0.0	0.0	0.0	0.0	0.0	0.0	0.0	0.0	0.0	0.0	0.0	0.0	0.0	0.0	0.0	0.0	0.0	0.0	0.0	0.0	0.0	0.0	0.0	0.0	0.0	0.0	0.0	0.0	0.0	0.0	0.0	0.0	0.0	0.0	0.0	0.0	0.002869	0.0	0.0	0.0	0.0	0.0	0.0	0.0	0.0	0.0	0.0	0.0	0.0	0.0	0.0	0.0	0.0	0.0	0.0	0.0	0.0	0.0	0.0	0.0	0.0	0.0	0.0	0.0	0.0	0.0	0.0	0.0	0.0	0.0	0.0	0.0	0.0	0.0	0.0	0.0	0.0	0.0	0.0	0.0	0.0	0.0	0.0	0.0	0.0	0.0	0.0	0.0	0.0	0.0	0.0	0.0	0.0	0.0	0.0	0.0	0.0	0.0	0.0	0.0	0.0	0.0	0.0	0.0	0.0	0.0	0.0	0.0	0.0	0.0	0.0	0.0	0.0	0.0	0.0	0.0	0.0	0.0	0.0	0.0	0.0	0.0	0.0	0.0	0.0	0.0	0.0	0.0	0.0	0.0	0.0	0.0	0.0	0.0	0.0	0.0	0.0	0.0	0.0	0.0	0.0	0.0	0.0	0.0	0.0	0.0	0.0	0.0	0.0	0.0
10031	ENSMUSG00000044393	Dsg2	13.7348	11.4495	18.1299	11.1356	10.7447	11.5594	15.3054	14.3183	11.5889	14.2037	14.2157	12.4419	27.9914	29.5693	32.3093	26.4885	27.6942	27.8094	30.882	30.2826	28.2791	32.7804	27.8128	30.0068	30.2883	29.9534	31.4571	33.8069	30.5986	26.5594	29.6974	26.6614	27.3238	32.7233	27.2284	29.8321	28.6829	30.1917	26.0329	3.45075	30.1532	25.9749	31.4281	26.3761	30.2869	28.0552	28.7437	32.2587	29.8558	31.1939	27.9894	26.4997	30.5836	33.2644	30.4978	27.9281	29.7266	9.26529	28.498	28.8191	27.2683	25.6333	26.0546	29.7464	30.3451	27.5975	32.499	29.0849	29.359	31.1818	31.2016	30.6337	19.3593	30.1713	30.0932	30.0106	31.3694	27.9735	24.6035	28.27	29.3671	31.0502	29.3294	30.198	30.2706	28.1096	29.3216	22.0476	30.6781	23.4273	19.8799	16.1042	17.5838	17.3925	15.8794	16.7805	17.2005	15.5135	15.6506	16.1796	20.2037	18.919	21.6032	16.4409	17.4618	15.7443	20.3827	13.3811	13.924	15.042	18.4928	19.6549	18.0512	19.6536	21.4525	23.8016	19.1769	17.5226	22.7232	14.3892	16.4747	21.9649	16.0525	17.9588	13.9631	13.4946	21.4444	21.1351	16.0858	26.2538	15.5407	16.035	14.6855	16.3499	17.4785	18.025	17.0501	23.2719	19.2298	12.0731	21.3054	29.6714	30.5783	30.8872	23.167	23.0139	35.0158	25.7711	32.23	37.2405	29.4068	20.7839	21.0876	32.1695	26.0885	20.6155	35.2894	33.6818	7.17354	13.0564	16.0627	10.6636	4.21605	18.2847	16.5529	5.07416	12.5154	14.9005	16.6559	16.1713	29.5385	30.2936	28.1279	25.9976	34.6444	41.7753	34.6131	38.1626	34.8706	36.6637	39.008	36.0233	18.6554	21.3072	24.9995	19.53	20.2198	26.2688	29.6967	19.6763	26.6104	24.3492	27.8713	18.7123	23.8872	22.5504	17.648	25.26	25.1989	17.0748	19.091	16.004	22.8049	20.8304	23.7918	24.3718	6.80211	3.818	2.30757	7.87808	2.54654	6.08266	4.23659	2.98867	6.53091	2.18795	7.2365	5.76141	4.59584	2.15559	7.33089	6.64586	7.72485	5.17362	24.4098	18.7075	18.4645	16.2721	25.8493	19.3599	24.0815	23.5984	23.8969	25.8187	22.5301	21.965	21.8697	20.5122	23.4536	20.2932	26.9946	25.0816	25.1241	18.7642	32.7833	33.1005	26.7975	21.1994	34.8474	19.7193	49.6118	26.5619	34.491	28.2209	32.4228	35.1903	30.3242	40.7767	29.975	23.7562	13.3353	19.8398	20.2128	18.1452	21.0428	17.9715	22.7474	17.4638	22.7236	16.6745	16.239	12.2924	20.4155	27.0732	23.7093	15.3154	12.1844	23.2383	27.8754	23.8601	12.9473	25.5866	22.7523	19.602	25.0487	19.8648	24.1924	28.6545	21.0006	24.8081	17.8431	26.1898	18.7505	19.5546	18.895	18.3884	19.8834	17.6516	16.3008	20.6498	28.5556	19.2172	23.2975	24.4222	22.3372	21.1837	22.3227	19.2155	19.2127	29.6209	21.2626	13.2349	28.0861	23.3558	16.7451	28.2283	21.2232	19.8037	27.9056	21.6252	23.6541	30.541	19.2821	24.42	24.6379	22.3781	14.9397	28.6933	25.4617	26.7871	24.53	28.2477	26.3436	22.1031	18.9466	29.5429	24.5816	20.2974	27.3118	21.9761	26.973	27.944	27.4478	27.722	25.0092	18.9094	22.5181	17.4897	17.2616	20.0736	15.618	22.413	20.535	19.9073	19.7803	17.4081	17.5848	20.0826	21.4056	24.2291	18.3099	19.4345	16.1434	24.9486	26.6978	22.331	22.773	17.8851	29.5889	29.9746	22.7395	22.9786	18.9597	27.7282	21.5392	30.8765	29.7118	23.8248	24.8182	26.5082	30.8676	26.8711	33.1356	24.8954	26.6658	13.8993	32.5899	33.8712	27.6851	25.4766	23.075	31.2554	24.7424	25.2015	26.8202	26.9493	29.0468	25.6385	32.335	24.2926	25.266	29.5874	29.8379	30.9722	29.6829	25.5393	23.7276	24.7529	27.3469	24.5952	26.4386	29.0806	33.4912	27.2665	24.8227	26.8718	28.9448	25.727	27.5288	33.2937	23.6497	29.6291	26.9268	1.14257	1.51785	0.97392	1.11682	1.58155	0.959523	1.77791	0.906795	1.27372	1.21031	1.00503	0.99181	0.750449	1.26101	1.26033	1.95673	0.795544	0.973372	3.623	0.838199	1.18686	3.59921	0.902849	1.30689	22.906	27.484	29.5164	38.5261	26.0376	34.8614	34.5847	27.3224	25.1578	23.3234	25.8098	21.3654	23.3421	22.8727	24.9878	26.5173	23.7788	19.1673	21.3714	21.4943	35.6946	35.4987	37.7043	31.0053	28.3958	32.3015	34.6338	31.6252	19.9359	19.4824	10.7386	19.3521	11.9697	11.0146	13.4077	17.1897	17.2522	13.238	20.1281	17.6555	28.9879	10.8899	21.9943	18.7139	20.6601	18.3561	18.8083	11.5488	20.1522	15.6174	14.0187	10.2571	37.5445	32.1006	34.955	40.3346	33.9166	33.3018	34.045	49.8716	34.1198	30.3092	39.7631	37.8801	30.7858	32.6883	32.8535	26.3114	43.4721	34.5229	31.5349	34.7901	26.7334	35.1995	24.2733	29.0696	45.5043	26.6847	38.9421	34.5643	31.5124	19.4041	38.6987	36.5505	13.9423	27.9287	29.0312	40.1721	30.9223	23.9135	38.9269	19.3514	36.7147	21.8819	26.4758	22.1518	19.9415	29.6007	30.4685	21.8554	23.665	34.7323	28.6691	31.9521	41.941	30.7737	28.5029	39.0441	33.4109	52.2834	30.1493	25.4749	32.7119	43.6272	35.1493	27.9229	42.0338	44.659	29.7767	40.9799	38.8586	48.8877	30.8028	31.3385	43.9218	34.1735	23.6917	42.0384	32.6019	26.6597	31.3634	23.2682	11.2355	24.6487	22.1793	22.4208	20.8541	25.8641	17.8181	17.8032	21.1636	24.9703	18.2019	16.9759	23.3841	31.8214	22.8884	13.4573	21.8343	18.6662	22.0685	22.1364	15.7963	18.4014	20.3793	19.6729	20.1797	21.7414	14.7801	24.9124	28.9262	21.0408	21.6485	28.0134	24.6592	24.3945	26.9814	33.5029	19.8337	21.3993	19.9573	29.8099	23.6232	27.8463	18.7321	17.7094	19.8232	20.0068	17.8508	13.7116	35.9734	23.6412	17.98	26.1375	17.5296	25.4359	27.6396	21.8817	18.1325	29.6406	20.5694	25.2005	38.7159	39.7367	48.3377	46.6093	45.327	39.2381	38.3996	48.3754	40.8328	47.0052	42.7124	0.0	47.1616	42.1944	44.9135	47.2766	46.0547	33.4247	47.767	44.1259	45.8487	43.5187	38.3503	42.8455	0.452919	4.39238	4.38664	19.219	9.95046	3.81873	16.1994	9.75718	5.20745	4.34345	16.8253	5.74442	1.68831	11.8499	4.35333	1.83443	6.89195	20.4447	4.6466	10.0095	7.66026	6.82537	5.98356	12.7129	6.46176	11.7666	5.41626	8.72457	4.51271	22.9708	29.7512	16.9226	21.314	19.71	21.3905	17.6212	16.1594	19.3638	26.229	17.77	24.9841	19.4453	19.2694	18.7283	21.6451	20.8798	18.9236	10.0603	6.27379	6.13951	1.43648	3.11776	0.909062	4.68614	8.14892	3.98358	3.7759	3.47965	3.25285	3.19222	5.41712	1.91554	5.12117	1.54762	7.36063	21.0331	21.3978	14.9283	21.415	19.9037	19.0621	17.9036	14.6776	13.1994	15.6921	19.0364	7.68299	29.36	25.1345	23.4661	24.7743	22.1531	24.8857	20.7932	19.5703	27.8053	22.0765	21.8758	29.0087	24.201	23.3102	26.2629	22.0536	22.4975	26.3714	21.4037	17.5485	24.4761	18.2863	17.7691	14.6754	17.3485	13.0769	15.631	18.2287	17.4772	17.737	11.7709	19.1248	19.7421	24.6226	20.4453	6.99063	17.0119	9.28635	7.57321	11.4487	9.31577	24.2612	15.2928	33.7876	33.8424	39.0021	9.86473	28.1628	10.1804	29.5173	27.8889	10.7706	14.0992	39.3478	9.111	32.5961	31.7518	26.5392	11.9423	16.143	22.4315	11.909	32.0834	17.038	18.4321
10032	ENSMUSG00000035277	Arx	0.0	0.005092	0.0	0.0	0.009367	0.0	0.006261	0.0	0.0	0.0	0.0	0.0	0.0	0.0	0.0	0.0	0.0	0.0	0.0	0.0	0.0	0.0	0.0	0.0	0.0	0.0	0.0	0.0	0.0	0.0	0.0	0.0	0.0	0.0	0.0	0.0	0.0	0.0	0.0	0.0	0.0	0.0	0.0	0.0	0.0	0.0	0.076301	0.0	0.0	0.0	0.0	0.0	0.0	0.0	0.0	0.0	0.0	0.0	0.0	0.0	0.0	0.021401	0.0	0.0	0.0	0.0	0.0	0.0	0.0	0.0	0.0	0.0	0.0	0.0	0.0	0.0	0.0	0.0	0.0	0.0	0.0	0.0	0.038627	0.0	0.0	0.0	0.0	0.0	0.0	0.0	0.0	0.0	0.0	0.0	0.0	0.0	0.0	0.007283	0.0	0.0	0.0	0.0	0.0	0.0	0.0	0.0	0.0	0.0	0.0	0.0	0.0	0.0	0.0	0.0	0.0	0.0	0.0	0.0	0.0	0.0	0.0	0.0	0.0	0.0	0.0	0.0	0.0	0.0	0.0	0.0	0.0	0.0	0.0	0.0	0.0	0.0	0.0	0.0	0.0	0.0	0.0	0.0	0.0	0.0	0.0	0.0	0.0	0.0	0.0	0.0	0.0	0.0	0.0	0.0	0.0	0.0	0.0	0.0	0.0	0.0	0.0	0.0	0.0	0.0	0.0	0.0	0.0	0.0	0.0	0.0	0.0	0.0	0.0	0.0	0.0	0.0	0.0	0.017137	0.0	0.0	0.0	0.0	0.0	0.0	0.0	0.0	0.0	0.0	0.0	0.0	0.0	0.0	0.0	0.0	0.0	0.0	0.033594	0.0	0.0	0.0	0.0	0.0	0.0	0.0	0.0	0.0	0.0	0.0	0.0	0.0	0.0	0.0	0.0	0.0	0.0	0.0	0.0	0.0	0.0	0.0	0.0	0.0	0.0	0.0	0.0	0.0	0.0	0.0	0.0	0.0	0.0	0.0	0.0	0.0	0.0	0.0	0.0	0.0	0.0	0.0	0.0	0.0	0.0	0.0	0.0	0.0	0.0	0.0	0.0	0.0	0.0	0.0	0.0	0.0	0.0	0.0	0.0	0.0	0.0	0.0	0.08773	0.0	0.0	0.0	0.0	0.0	0.0	0.0	0.0	0.0	0.0	0.0	0.0	0.0	0.0	0.0	0.0	0.0	0.0	0.0	0.0	0.0	0.0	0.0	0.0	0.0	0.0	0.0	0.0	0.0	0.0	0.0	0.0	0.0	0.0	0.0	0.0	0.0	0.0	0.0	0.0	0.0	0.0	0.0	0.0	0.0	0.0	0.0	0.0	0.0	0.0	0.0	0.0	0.0	0.0	0.0	0.0	0.0	0.0	0.0	0.0	0.0	0.0	0.0	0.0	0.0	0.0	0.0	0.0	0.0	0.0	0.0	0.0	0.0	0.0	0.0	0.0	0.0	0.0	0.0	0.0	0.0	0.0	0.0	0.0	0.0	0.0	0.0	0.0	0.0	0.0	0.0	0.0	0.0	0.0	0.0	0.0	0.0	0.0	0.0	0.0	0.0	0.0	0.0	0.0	0.0	0.0	0.0	0.0	0.0	0.0	0.0	0.0	0.0	0.0	0.0	0.0	0.0	0.0	0.0	0.0	0.008644	0.0	0.0	0.0	0.0	0.0	0.0	0.0	0.0	0.0	0.0	0.0	0.0	0.0	0.0	0.0	0.0	0.0	0.0	0.0	0.0	0.0	0.0	0.0	0.0	0.0	0.0	0.0	0.0	0.0	0.0	0.0	0.0	0.0	0.0	0.0	0.0	0.0	0.0	0.0	0.0	0.0	0.0	0.0	0.0	0.0	0.0	0.0	0.0	0.0	0.0	0.0	0.0	0.0	0.0	0.0	0.0	0.0	0.0	0.0	0.0	0.0	0.0	0.0	0.0	0.0	0.0	0.0	0.0	0.0	0.0	0.0	0.0	0.0	0.0	0.0	0.0	0.0	0.0	0.0	0.0	0.0	0.0	0.0	0.0	0.0	0.0	0.0	0.0	0.0	0.0	0.0	0.0	0.0	0.0	0.0	0.0	0.0	0.0	0.0	0.0	0.0	0.0	0.0	0.0	0.0	0.0	0.0	0.0	0.0	0.0	0.0	0.0	0.0	0.0	0.0	0.0	0.0	0.0	0.0	0.0	0.0	0.0	0.0	0.0	0.0	0.0	0.0	0.0	0.0	0.0	0.0	0.0	0.0	0.0	0.0	0.0	0.0	0.0	0.0	0.0	0.0	0.0	0.0	0.0	0.0	0.0	0.0	0.0	0.0	0.0	0.0	0.0	0.0	0.0	0.0	0.0	0.0	0.0	0.0	0.0	0.0	0.0	0.0	0.0	0.0	0.0	0.0	0.0	0.0	0.0	0.0	0.0	0.0	0.0	0.0	0.0	0.0	0.0	0.0	0.0	0.0	0.0	0.0	0.0	0.0	0.0	0.00663	0.0	0.002288	0.0	0.0	0.0	0.0	0.0	0.0	0.0	0.0	0.0	0.0	0.0	0.0	0.0	0.0	0.0	0.0	0.0	0.0	0.0	0.0	0.0	0.0	0.0	0.0	0.0	0.0	0.0	0.0	0.0	0.0	0.0	0.0	0.0	0.0	0.0	0.0	0.0	0.011155	0.0	0.0	0.0	0.0	0.0	0.0	0.0	0.0	0.0	0.0	0.0	0.0	0.0	0.0	0.0	0.0	0.008844	0.0	0.0	0.0	0.011256	0.0	0.0	0.0	0.0	0.0	0.0	0.0	0.0	0.0	0.0	0.0	0.0	0.0	0.0	0.0	0.0	0.0	0.0	0.0	0.0	0.0	0.0	0.0	0.0	0.0	0.0	0.0	0.0	0.0	0.0	0.0	0.0	0.0	0.0	0.0	0.0	0.0	0.0	0.0	0.0	0.0	0.0	0.0	0.0	0.0	0.0	0.0	0.0	0.0	0.0	0.0	0.0	0.0	0.0	0.0	0.0	0.0	0.0	0.0	0.001889	0.0	0.001543	0.0	0.0	0.0	0.0	0.0	0.0	0.0	0.0	0.0	0.0	0.0	0.0	0.0	0.0	0.0	0.0	0.0	0.0	0.0	0.0	0.0	0.0	0.0	0.0	0.0	0.0	0.0	0.0	0.0	0.0	0.0	0.0	0.0	0.0	0.0	0.0	0.0	0.0	0.0	0.0	0.0	0.0	0.0	0.011521	0.0	0.0	0.0	0.0	0.016834	0.0	0.0	0.0	0.0	0.0	0.0	0.0	0.0	0.0	0.0	0.0	0.0	0.0	0.0	0.0	0.0	0.0	0.0	0.0	0.0	0.0	0.0	0.0	0.0	0.0	0.0	0.0	0.0	0.0	0.0	0.0	0.0	0.0	0.0	0.0	0.0	0.0	0.0	0.0	0.0	0.0	0.0	0.0	0.0	0.0	0.0	0.0	0.0	0.0	0.0	0.0	0.0	0.0	0.0	0.0	0.0	0.0	0.0	0.0	0.0	0.0	0.0	0.0	0.0
10033	ENSMUSG00000052949	Rnf157	0.394567	0.255368	0.428034	0.312625	0.275208	0.293784	0.275078	0.324241	0.419018	0.235519	0.216571	0.201189	0.47049	0.466238	0.344605	0.221916	0.302602	0.281106	0.249287	0.336635	0.221558	0.250633	0.188395	0.218148	0.294609	0.309161	0.259173	0.291259	0.315765	0.342694	0.379365	0.258099	0.214855	0.232799	0.542187	0.161357	0.316455	0.275105	0.224272	0.337854	0.241978	0.244041	0.345148	0.317604	0.223934	0.248921	0.340696	0.482232	0.27982	0.253456	0.274513	0.316699	0.157924	0.371303	0.171819	0.123981	0.266767	0.211236	0.398792	0.229157	0.291689	0.182703	0.305917	0.35526	0.242913	0.200974	0.199694	0.279723	0.159776	0.482868	0.495339	0.270355	0.322515	0.26647	0.328511	0.390731	0.382974	0.287837	0.193351	0.20262	0.274276	0.693672	0.381564	0.213889	0.416303	0.174159	0.478485	0.294641	0.368426	0.265966	0.462701	0.690425	0.195138	0.429205	0.313949	0.339916	0.325931	0.231524	0.266489	0.538622	0.363134	0.313909	0.383848	0.372054	0.405945	0.203938	0.304932	0.324837	0.351469	0.624665	0.250614	0.383475	0.3188	0.371242	0.277153	0.65487	0.532535	0.205199	0.308404	0.270068	0.543822	0.345205	0.368937	1.18629	0.665153	0.263349	0.893877	0.748799	0.430801	0.269976	0.250632	0.267374	0.602201	0.29201	0.441496	0.222996	0.24948	0.145181	0.033992	0.070294	0.088465	0.108457	0.099927	0.311055	0.147587	0.130189	0.369957	0.651558	0.293619	0.352477	0.498935	0.408035	0.965013	0.335587	0.416919	1.46337	0.378424	0.207147	0.306927	0.953082	0.314037	0.318662	0.236301	0.513469	0.335947	0.242582	0.141049	0.408793	0.31337	0.332605	0.426112	0.405648	0.65147	0.431943	0.558016	0.638858	0.98525	0.412867	0.963787	0.510968	0.599357	0.630621	0.792573	0.141855	3.59241	3.01955	0.402671	0.538521	0.108134	0.13233	0.195075	0.732364	0.122593	0.229892	0.409505	0.189011	0.896341	0.260744	0.159222	0.670456	0.081524	0.165411	0.780381	0.33414	0.382968	0.042283	0.580739	0.620634	1.60319	0.786764	1.15646	1.02463	1.34979	1.45065	1.46421	1.3956	1.00816	0.776892	1.042	1.23418	0.865954	1.22852	1.11468	1.01042	0.157859	0.0	0.261228	0.085807	0.430521	0.212501	1.4366	0.112869	0.270846	2.47416	2.13524	0.217653	0.241369	0.096921	0.93625	0.296975	0.140633	0.129847	0.10338	0.327283	0.260575	0.456154	0.265517	0.300932	0.375885	0.202666	0.358005	0.195864	0.388227	0.349242	0.466495	0.332978	0.224014	0.386937	0.23965	0.17401	0.222893	0.567454	0.271256	0.332249	0.489232	0.254311	0.219081	0.347363	0.077952	0.252597	0.270613	0.234007	0.564035	0.453843	0.280184	0.150382	0.40628	0.119167	0.045791	0.077533	0.109551	0.112875	0.046156	0.474206	0.102096	0.067744	0.141522	0.074745	0.194813	0.082338	0.087891	0.092748	0.047506	0.06028	0.68423	0.399596	0.072682	0.213347	0.090899	0.086441	0.114715	0.106621	0.045445	0.094316	0.118325	0.072783	0.09135	0.447627	0.659231	0.252048	0.118375	0.2476	0.204177	0.448793	0.355001	0.556341	0.156216	0.50435	0.352258	0.188785	0.16105	0.341506	0.117195	0.080718	0.064859	0.231279	0.077348	0.218851	0.105705	0.133295	0.110807	0.111304	0.24431	0.476258	0.211019	0.245008	0.168506	0.158093	0.089533	0.168137	0.079013	1.15543	0.043305	0.467187	0.670919	0.188037	7.57845	0.262383	0.164035	0.179005	0.146955	0.692061	0.150838	0.198798	0.166448	0.291384	0.265801	0.187882	0.281825	0.342667	0.245867	0.30254	0.132178	0.216412	0.156668	0.195462	0.183501	0.151284	0.812827	0.238443	0.145616	0.77611	0.113686	0.275881	0.201295	0.248277	0.201383	0.106701	0.123874	0.167252	0.372025	0.233653	0.333461	0.116912	0.085107	0.32708	0.244695	0.342661	0.34464	0.212946	0.166708	0.266464	0.093006	0.231056	0.196162	0.265147	0.13641	0.172958	0.610619	0.222846	0.080167	0.248362	0.34595	0.192663	0.232912	0.287907	0.341186	0.48383	0.207385	0.249039	0.150681	0.209935	0.213716	0.19122	0.176893	0.265436	0.161982	0.2051	0.120513	0.169193	0.127491	0.307214	0.248737	1.05794	0.282239	0.862945	0.099189	0.222062	0.826968	0.44369	0.529357	0.55877	0.107395	0.242023	0.695923	0.0	0.276456	0.686231	0.775623	0.226375	0.023037	0.02968	0.322043	0.278285	0.089045	0.132815	0.252115	0.393975	0.416462	0.97213	0.228523	0.460526	0.46754	0.246024	0.404295	0.480931	0.447674	0.413806	0.845388	0.456033	0.534158	0.588439	0.464126	0.364298	0.373585	0.358274	0.433927	0.26498	0.226734	0.114507	0.168059	0.188489	0.224676	0.337084	0.135073	1.31573	0.273592	0.29988	0.546762	0.251076	0.331611	0.343358	0.311582	0.419241	0.39051	0.825096	0.249803	0.714961	0.145927	0.506308	0.25649	0.831084	0.244312	0.39077	0.364756	0.921944	0.34816	0.29303	0.375533	0.890583	0.95338	1.02357	0.823843	0.660998	0.781454	0.614926	1.1532	0.759774	0.557229	0.805711	0.999333	1.13472	0.811085	0.593296	0.683136	0.793831	0.751399	0.673184	0.826465	0.800227	0.625811	1.25205	0.665051	0.312696	0.093267	0.279496	0.382052	1.2914	0.047727	0.240869	0.359181	0.047703	0.405171	0.450547	0.446672	0.386649	0.314716	0.466072	0.321015	0.553512	0.372562	0.301912	0.342921	0.380503	1.47197	0.306315	0.219008	1.11508	0.838652	0.290357	0.424103	0.570687	0.369914	0.499098	0.464536	0.415014	0.59031	0.363497	0.449628	0.782959	0.539699	0.29297	0.26334	0.613573	0.549396	0.422651	0.516896	0.357852	0.50498	0.254957	0.34002	0.596969	0.312067	0.15433	0.654661	0.431109	0.472089	0.50891	0.205895	0.29033	0.28868	0.171287	0.234645	0.318877	0.098145	0.31373	0.072646	0.765255	0.104172	0.127984	0.115791	0.128849	0.086507	0.277705	0.150636	0.062948	0.170564	0.517444	0.237879	0.165269	0.64052	0.092119	0.250601	0.146699	0.107723	1.03954	0.25702	0.451717	0.088261	0.232257	1.02319	0.606533	0.072553	0.089915	0.118905	0.155157	0.297182	0.283439	0.101359	0.132919	0.22133	0.079013	0.133838	0.081702	1.13917	0.069399	0.078721	0.128635	0.132616	0.178026	0.169382	0.169665	0.531752	0.058788	0.14129	0.19934	0.788424	0.126381	0.933191	1.18766	0.873746	0.733693	1.10584	0.59489	0.983241	1.04858	1.11655	0.703844	0.725599	1.55362	0.0	0.624352	0.784445	0.752389	0.627101	0.730763	0.832337	0.648164	0.889874	0.981481	0.730651	0.835134	1.07241	0.032656	0.094638	0.354308	0.288691	0.463056	0.108805	0.398033	0.067205	0.063152	0.10438	0.2175	0.178892	0.014148	0.158771	0.404344	0.179773	0.197995	0.492331	0.34037	0.054808	0.177691	0.37317	0.055887	0.177188	0.09866	0.111092	0.088485	0.087605	0.060569	0.229926	0.246775	0.132783	0.278198	0.144406	1.36915	0.116584	0.079089	0.915164	4.43328	0.826924	1.08889	0.125349	0.240561	0.11192	0.242341	0.183254	0.766751	1.07685	1.01426	1.51169	1.25706	1.14896	1.3413	1.10033	1.2969	0.836904	0.984335	1.22787	1.17171	1.52114	1.05419	1.35545	0.899569	1.61473	1.15334	0.743387	0.306396	1.11826	0.151879	0.242214	2.13842	0.314749	0.96833	0.306988	0.80595	0.580553	0.23596	0.349723	0.316453	0.377566	0.292673	0.328165	0.252201	0.165105	0.222321	0.313685	0.38748	0.279426	0.241894	0.227519	0.213783	0.288355	0.268796	0.187506	0.707566	0.128573	0.925586	0.850003	1.29438	0.253748	0.213646	0.555675	1.14576	0.238419	0.345868	0.771251	0.269523	0.197397	0.265862	0.632171	0.600868	0.415206	0.069462	0.203611	2.84559	0.173171	0.148417	0.061494	0.38352	0.260132	0.187165	0.551709	0.230632	3.20334	0.167476	0.926676	0.179047	3.96061	1.34097	0.234278	0.343352	0.245923	0.194086	0.161733	0.208412	0.280918	0.349883	0.189943	0.380115	0.356803	0.261094	0.139312
10034	ENSMUSG00000082822	Gm14731	0.0	0.0	0.0	0.0	0.0	0.0	0.0	0.0	0.0	0.0	0.0	0.0	0.0	0.0	0.0	0.0	0.0	0.0	0.0	0.0	0.0	0.0	0.0	0.0	0.0	0.0	0.0	0.0	0.0	0.0	0.0	0.0	0.0	0.0	0.0	0.0	0.0	0.0	0.0	0.0	0.0	0.0	0.0	0.0	0.0	0.0	0.0	0.0	0.0	0.0	0.0	0.0	0.0	0.0	0.0	0.0	0.0	0.0	0.0	0.0	0.0	0.0	0.0	0.0	0.0	0.0	0.0	0.0	0.0	0.0	0.0	0.0	0.0	0.0	0.0	0.0	0.0	0.0	0.0	0.0	0.0	0.0	0.0	0.0	0.0	0.0	0.0	0.0	0.0	0.0	0.0	0.0	0.0	0.0	0.0	0.0	0.0	0.0	0.0	0.0	0.0	0.0	0.0	0.0	0.0	0.0	0.0	0.0	0.0	0.0	0.0	0.0	0.0	0.0	0.0	0.0	0.0	0.0	0.0	0.0	0.0	0.0	0.0	0.0	0.0	0.0	0.0	0.0	0.0	0.0	0.0	0.0	0.0	0.0	0.0	0.0	0.0	0.0	0.0	0.0	0.0	0.0	0.0	0.0	0.0	0.0	0.0	0.0	0.0	0.0	0.0	0.0	0.0	0.0	0.0	0.0	0.0	0.0	0.0	0.0	0.0	0.0	0.0	0.0	0.0	0.0	0.0	0.0	0.0	0.0	0.0	0.0	0.0	0.0	0.0	0.0	0.0	0.0	0.0	0.0	0.0	0.0	0.0	0.0	0.0	0.0	0.0	0.0	0.0	0.0	0.0	0.0	0.0	0.0	0.0	0.0	0.0	0.0	0.0	0.0	0.0	0.0	0.0	0.0	0.0	0.0	0.0	0.0	0.0	0.0	0.0	0.0	0.0	0.0	0.0	0.0	0.0	0.0	0.0	0.0	0.0	0.0	0.0	0.0	0.0	0.0	0.0	0.0	0.0	0.0	0.0	0.0	0.0	0.0	0.0	0.0	0.0	0.0	0.0	0.0	0.0	0.0	0.0	0.0	0.0	0.0	0.0	0.0	0.0	0.0	0.0	0.0	0.0	0.0	0.0	0.0	0.0	0.0	0.0	0.0	0.0	0.0	0.0	0.0	0.0	0.0	0.0	0.0	0.0	0.0	0.0	0.0	0.0	0.0	0.0	0.0	0.0	0.0	0.0	0.0	0.0	0.0	0.0	0.0	0.0	0.0	0.0	0.0	0.0	0.0	0.0	0.0	0.0	0.0	0.0	0.0	0.0	0.0	0.0	0.0	0.0	0.0	0.0	0.0	0.0	0.0	0.0	0.0	0.0	0.0	0.0	0.0	0.0	0.0	0.0	0.0	0.0	0.0	0.0	0.0	0.0	0.0	0.0	0.0	0.0	0.0	0.0	0.0	0.0	0.0	0.0	0.0	0.0	0.0	0.0	0.0	0.0	0.0	0.0	0.0	0.0	0.0	0.0	0.0	0.0	0.0	0.0	0.0	0.0	0.0	0.0	0.0	0.0	0.0	0.0	0.0	0.0	0.0	0.0	0.0	0.0	0.0	0.0	0.0	0.0	0.0	0.0	0.0	0.0	0.0	0.0	0.0	0.0	0.0	0.0	0.0	0.0	0.0	0.0	0.0	0.0	0.0	0.0	0.0	0.0	0.0	0.0	0.0	0.0	0.0	0.0	0.0	0.0	0.0	0.0	0.0	0.0	0.0	0.0	0.0	0.0	0.0	0.0	0.0	0.0	0.0	0.0	0.0	0.0	0.0	0.0	0.0	0.0	0.0	0.0	0.0	0.0	0.0	0.0	0.0	0.0	0.0	0.0	0.0	0.0	0.0	0.0	0.0	0.0	0.0	0.0	0.0	0.0	0.0	0.0	0.0	0.0	0.0	0.0	0.0	0.0	0.0	0.0	0.0	0.0	0.0	0.0	0.0	0.0	0.0	0.0	0.0	0.0	0.0	0.0	0.0	0.0	0.0	0.0	0.0	0.0	0.0	0.0	0.0	0.0	0.0	0.0	0.0	0.0	0.0	0.0	0.0	0.0	0.0	0.0	0.0	0.0	0.0	0.0	0.0	0.0	0.0	0.0	0.0	0.0	0.0	0.0	0.0	0.0	0.0	0.0	0.0	0.0	0.0	0.0	0.0	0.0	0.0	0.0	0.0	0.0	0.0	0.0	0.0	0.0	0.0	0.0	0.0	0.0	0.0	0.0	0.0	0.0	0.0	0.0	0.0	0.0	0.0	0.0	0.0	0.0	0.0	0.0	0.0	0.0	0.0	0.0	0.0	0.0	0.0	0.0	0.0	0.0	0.0	0.0	0.0	0.0	0.0	0.0	0.0	0.0	0.0	0.0	0.0	0.0	0.0	0.0	0.0	0.0	0.0	0.0	0.0	0.0	0.0	0.0	0.0	0.0	0.0	0.0	0.0	0.0	0.0	0.0	0.0	0.0	0.0	0.0	0.0	0.0	0.0	0.0	0.0	0.0	0.0	0.0	0.0	0.0	0.0	0.0	0.0	0.0	0.0	0.0	0.0	0.0	0.0	0.0	0.0	0.0	0.0	0.0	0.0	0.0	0.0	0.0	0.0	0.0	0.0	0.0	0.0	0.0	0.0	0.0	0.0	0.0	0.0	0.0	0.0	0.0	0.0	0.0	0.0	0.0	0.0	0.0	0.0	0.0	0.0	0.0	0.0	0.0	0.0	0.0	0.0	0.0	0.0	0.0	0.0	0.0	0.0	0.0	0.0	0.0	0.0	0.0	0.0	0.0	0.0	0.0	0.0	0.0	0.0	0.0	0.0	0.0	0.0	0.0	0.0	0.0	0.0	0.0	0.0	0.0	0.0	0.0	0.0	0.0	0.0	0.0	0.0	0.0	0.0	0.0	0.0	0.0	0.0	0.0	0.0	0.0	0.0	0.0	0.0	0.0	0.0	0.0	0.0	0.0	0.0	0.0	0.0	0.0	0.0	0.0	0.0	0.0	0.0	0.0	0.0	0.0	0.0	0.035874	0.0	0.0	0.0	0.0	0.0	0.0	0.0	0.0	0.0	0.0	0.0	0.0	0.0	0.0	0.0	0.0	0.0	0.0	0.0	0.0	0.0	0.0	0.0	0.0	0.0	0.0	0.0	0.0	0.0	0.0	0.0	0.0	0.0	0.0	0.0	0.0	0.0	0.0	0.0	0.0	0.0	0.0	0.0	0.0	0.0	0.0	0.0	0.0	0.0	0.0	0.0	0.0	0.0	0.0	0.0	0.0	0.0	0.0	0.0	0.0	0.0	0.0	0.0	0.0	0.0	0.0	0.0	0.0	0.0	0.0	0.0	0.0	0.0	0.0	0.0	0.0	0.0	0.0	0.0	0.0	0.0	0.0	0.0	0.0	0.0	0.0	0.0	0.0	0.0	0.0	0.0	0.0	0.0	0.0	0.0	0.0	0.0	0.0	0.0	0.0	0.0	0.0	0.0	0.0	0.0	0.0	0.0	0.0	0.0	0.0	0.0	0.0	0.0	0.0
10035	ENSMUSG00000060962	Dmkn	0.0	0.068708	0.027506	0.021327	0.0	0.0	0.131512	0.0	0.0	0.0	0.024995	0.0	0.056838	0.0	0.0	0.061074	0.0	0.050902	0.0	0.0	0.0	0.120131	0.0	0.103555	0.057582	0.064277	0.062283	0.0	0.0	0.0	0.05599	0.0	0.0	0.0	0.0	0.113126	0.0	0.0	0.055797	0.0	0.0	0.0	0.0	0.0	0.054582	0.0	0.0	0.0	0.0	0.0	0.0	0.0	0.0	0.0	0.0	0.0	0.053815	0.036479	0.092103	0.0	0.0	0.061031	0.0	0.0	0.0	0.0	0.120092	0.0	0.0	0.054263	0.067896	0.053588	0.056024	0.0	0.0	0.0	0.0	0.0	0.0	0.112579	0.0	0.0	0.0	0.0	0.014001	0.0	0.0	0.0	0.0	0.0	0.02253	0.0	0.014824	0.0	0.039288	0.0	0.0	0.0	0.103363	0.0	0.0	0.0	0.0	0.0	0.0	0.0	0.0	0.0	0.0	0.0	0.027736	0.0	0.0	0.0	0.0	0.0	0.013131	0.0	0.0	0.0	0.090403	0.059553	0.0	0.0	0.055295	0.0	0.028294	0.077223	0.031958	0.0	0.0	0.108884	0.0	0.0	0.042413	0.13383	0.026857	0.0	0.0	0.066096	0.044249	0.0	0.0	0.0	0.0	0.0	0.0	0.0	0.0	0.0	0.0	0.0	0.0	0.170774	0.076234	0.0	0.0	0.0	0.120921	0.140625	0.280717	0.252577	0.115501	0.0	0.142801	0.0	0.0	0.0	0.0	0.125196	0.0	0.0	0.0	0.0	0.152334	0.0	0.0	0.0	0.0	0.0	0.0	0.083899	0.017258	0.0	0.0	0.0	0.0	0.0	0.0	0.034445	0.0	0.0	0.064084	0.0	0.0	0.0	0.0	0.0	0.0	0.0	0.0	0.0	0.0	0.0	0.0	0.0	0.0	0.0	0.0	0.0	0.0	0.0	0.0	0.11585	0.0	0.245218	0.0	0.0	0.0	0.276074	0.0	0.0	0.0	0.0	0.277206	0.0	0.219433	0.0	0.0	0.0	0.0	0.0	0.0	0.0	0.0	0.0	0.0	0.0	0.0	0.0	0.0	0.0	0.0	0.098459	0.077919	0.090556	0.108548	1.18621	0.175839	0.452842	0.172565	0.142007	0.079699	0.252296	0.100825	0.05085	0.047442	0.081188	0.606133	0.101997	0.0	0.0	0.804215	0.0	0.199062	0.0	0.0	0.0	0.0	0.0	0.148344	0.0	0.0	0.0	0.0	0.0	0.0	0.0	0.0	0.0	0.064866	0.0	0.0	0.0	0.0	0.065565	0.0	0.0	0.072466	0.0	0.077029	0.0	0.0	0.0	0.0	0.0	0.0	0.0	0.0	0.0	0.0	0.0	0.0	0.0	0.0	0.0	0.0	0.0	0.0	0.0	0.0	0.0	0.0	0.189975	0.0	0.0	0.0	0.0	0.0	0.0	0.0	0.0	0.0	0.218096	0.0	0.0	0.0	0.0	0.0	0.0	0.0	0.0	0.0	0.192492	0.0	0.0	0.0	0.0	0.0	0.0	0.0	0.0	0.0	0.0	0.0	0.0	0.0	0.267005	0.0	0.0	0.0	0.0	0.0	0.0	0.0	0.0	0.0	0.0	0.0	0.0	0.0	0.0	0.0	0.293033	0.363184	0.620912	0.908913	0.475251	0.199652	0.109969	0.515376	0.217734	0.157318	0.357655	1.29317	0.0	0.053121	0.0	0.0	0.120305	0.063912	0.375687	0.0	0.09495	0.0	0.0	0.0	0.0	0.0	0.192073	0.049053	0.0	0.0	0.05242	0.042908	0.219731	0.0	0.0	0.0	0.0	0.0	0.0	0.0	0.059268	0.127452	0.0	0.137205	0.0	0.126492	0.0	0.0	0.05852	0.0	0.0	0.150648	0.0	0.077392	0.072907	0.0	0.0	0.0	0.0	0.133994	0.0	0.252478	0.0	0.268213	0.0	0.580656	0.0	0.0	0.0	0.0	0.0	0.0	0.0	0.0	0.0	0.0	0.0	0.405415	0.0	0.0	0.0	0.0	0.0	0.51693	0.0	0.0	0.0	0.0	0.0	0.0	0.106613	0.0	0.040339	0.0	0.039459	0.079353	0.073807	0.0	0.040052	0.0	0.038715	0.070249	0.0	0.036068	0.0	0.0	0.0	0.0	0.016289	0.0	0.0	0.0	0.052847	0.0	0.024198	0.0	0.0	0.0	0.076493	0.040545	0.0	0.0	0.082661	0.0	0.063205	0.102584	0.0	0.0	0.087935	0.101531	0.0	0.0	0.0	0.0	0.046975	0.14748	0.0	0.0	0.0	0.0	0.025708	0.029273	0.044996	0.12679	0.039851	0.028778	0.0	0.104265	0.063721	0.0	0.105938	0.066206	0.028729	0.038981	0.0	0.02301	0.03299	0.030032	0.029389	0.071636	0.0	0.07023	0.081924	0.0	0.0	0.053344	0.0	0.052008	0.0	0.0	0.0	0.0	0.0	0.0	0.0	0.0	0.0	0.0	0.0	0.0	0.0	0.0	0.0	0.0	0.0	0.0	0.0	0.066583	0.0	0.040946	0.029453	0.0	0.0	0.090595	0.0	0.045204	0.058754	0.0	0.0	0.0	0.0	0.087737	0.0	0.0	0.0	0.0	0.0	0.0	0.052472	0.0	0.0	0.04198	0.0	0.0	0.0	0.102044	0.0	0.0	0.0	0.0	0.0	0.0	0.09513	0.0	0.0	0.0	0.0	0.0	0.0	0.0	0.0	0.0	0.043881	0.0	0.087546	0.552045	0.0	0.0	0.0	0.0	2.30428	0.140599	0.0	0.0	0.111646	0.0	0.0	0.081103	0.0	0.082326	0.0	0.0	0.082147	0.065318	0.0	0.178056	0.0	0.114429	0.0	0.060234	0.0	0.008291	0.0	0.057633	0.0	0.0	0.0	0.013693	0.0	0.017715	0.0	0.0	0.0	0.0	0.012695	0.0	0.119564	0.059015	0.0	0.0	0.072084	0.0	0.065176	0.063836	0.0	0.0	0.0	0.0	0.0	0.0	0.076473	0.01569	0.0	0.052353	0.0	0.0	0.0	0.0	0.0	0.117092	0.348019	0.0	0.276067	0.0	0.0	0.01231	0.0	0.136963	0.111904	0.240264	0.187842	0.0	0.158285	0.0	0.0	0.123997	0.227948	0.0	0.094763	0.089466	0.326455	0.0	0.340496	0.0	0.0	0.0	0.001971	0.004203	0.017406	0.301276	0.077836	0.0	0.0	0.356054	0.0	0.0	0.0	0.0	0.071335	0.00696	0.0	0.0	0.0	0.0	0.141864	0.075448	0.065413	0.0	0.0	0.0	0.0	0.0	0.0	0.0	0.0	0.0	0.145039	0.143053	0.0	0.0	0.0	0.0	0.0	0.0	0.0	0.0	0.017421	0.0	0.0	0.102862	0.0	0.096885	0.612804	0.104743	0.0	0.094735	0.0	0.300783	0.170846	0.0	0.204942	0.0	0.070705	0.0	0.055014	0.249407	0.0	0.159621	0.0	0.0	0.145824	0.12627	0.137311	0.070391	0.0	0.168069	0.0	3.69545	0.0	0.0	0.0	0.166944	0.581588	0.0	0.20111	0.0	0.0	0.0	0.0	0.0	0.0	0.0	0.171544	0.0	0.0	0.0	0.0	0.0	0.169984	0.173878	0.0	0.075254	0.0	0.179125	0.0	0.0	0.185342	0.0	0.0	0.0	0.264636	0.0	0.745207	0.232192	0.0	0.0	0.0	0.256228	0.0	0.0	0.0	0.199167
10036	ENSMUSG00000048377	Foxi2	0.0	0.0	0.0	0.0	0.0	0.0	0.0	0.0	0.0	0.0	0.0	0.0	0.0	0.0	0.0	0.0	0.0	0.0	0.0	0.0	0.0	0.0	0.0	0.0	0.0	0.0	0.0	0.0	0.0	0.0	0.0	0.0	0.0	0.0	0.0	0.0	0.0	0.0	0.0	0.0	0.0	0.0	0.0	0.0	0.0	0.0	0.0	0.0	0.0	0.0	0.0	0.0	0.0	0.0	0.0	0.0	0.0	0.0	0.0	0.0	0.0	0.0	0.0	0.0	0.0	0.0	0.0	0.0	0.0	0.0	0.0	0.0	0.0	0.0	0.0	0.0	0.0	0.0	0.0	0.0	0.0	0.0	0.0	0.0	0.0	0.0	0.0	0.0	0.0	0.0	0.0	0.0	0.0	0.0	0.0	0.0	0.0	0.0	0.0	0.0	0.0	0.0	0.0	0.0	0.0	0.0	0.0	0.0	0.0	0.0	0.0	0.0	0.0	0.0	0.0	0.0	0.0	0.0	0.0	0.0	0.0	0.0	0.0	0.0	0.0	0.0	0.0	0.0	0.0	0.0	0.0	0.0	0.0	0.0	0.0	0.0	0.0	0.0	0.0	0.0	0.0	0.0	0.0	0.0	0.0	0.0	0.0	0.0	0.0	0.0	0.0	0.0	0.0	0.0	0.0	0.0	0.0	0.0	0.0	0.0	0.0	0.0	0.0	0.0	0.0	0.0	0.0	0.0	0.0	0.0	0.0	0.0	0.0	0.0	0.0	0.0	0.0	0.0	0.0	0.0	0.0	0.0	0.0	0.0	0.0	0.0	0.0	0.0	0.0	0.0	0.0	0.0	0.0	0.0	0.0	0.0	0.0	0.0	0.0	0.0	0.0	0.0	0.0	0.0	0.0	0.0	0.0	0.0	0.0	0.0	0.0	0.0	0.0	0.0	0.0	0.0	0.0	0.0	0.0	0.0	0.0	0.0	0.0	0.0	0.0	0.0	0.0	0.0	0.0	0.0	0.0	0.0	0.0	0.0	0.0	0.0	0.0	0.0	0.0	0.0	0.0	0.0	0.0	0.0	0.0	0.0	0.0	0.0	0.0	0.0	0.0	0.0	0.0	0.0	0.0	0.0	0.0	0.0	0.0	0.0	0.0	0.0	0.0	0.0	0.0	0.0	0.0	0.0	0.0	0.0	0.0	0.0	0.0	0.0	0.0	0.0	0.0	0.0	0.0	0.0	0.0	0.0	0.0	0.0	0.0	0.0	0.0	0.0	0.0	0.0	0.0	0.0	0.0	0.0	0.0	0.0	0.0	0.0	0.0	0.0	0.0	0.0	0.0	0.0	0.0	0.0	0.0	0.0	0.0	0.0	0.0	0.0	0.0	0.0	0.0	0.0	0.0	0.0	0.0	0.0	0.0	0.0	0.0	0.0	0.0	0.0	0.0	0.0	0.0	0.0	0.0	0.0	0.0	0.0	0.0	0.0	0.0	0.0	0.0	0.0	0.0	0.0	0.0	0.0	0.0	0.0	0.0	0.0	0.0	0.0	0.0	0.0	0.0	0.0	0.0	0.0	0.0	0.0	0.0	0.0	0.0	0.0	0.0	0.0	0.0	0.0	0.0	0.0	0.0	0.0	0.0	0.0	0.0	0.0	0.0	0.0	0.0	0.0	0.0	0.0	0.0	0.0	0.0	0.0	0.0	0.0	0.0	0.0	0.0	0.0	0.0	0.0	0.0	0.0	0.0	0.0	0.0	0.0	0.0	0.0	0.0	0.0	0.0	0.0	0.0	0.0	0.0	0.0	0.0	0.0	0.0	0.0	0.0	0.0	0.0	0.0	0.0	0.0	0.0	0.0	0.0	0.0	0.0	0.0	0.0	0.0	0.0	0.0	0.0	0.0	0.0	0.0	0.0	0.0	0.0	0.0	0.0	0.0	0.0	0.0	0.0	0.0	0.0	0.0	0.0	0.0	0.0	0.0	0.0	0.0	0.0	0.0	0.0	0.0	0.0	0.0	0.0	0.0	0.0	0.0	0.0	0.0	0.0	0.0	0.0	0.0	0.0	0.0	0.0	0.0	0.0	0.0	0.0	0.0	0.0	0.0	0.0	0.0	0.0	0.0	0.0	0.0	0.0	0.0	0.0	0.0	0.0	0.0	0.0	0.0	0.0	0.0	0.0	0.0	0.0	0.0	0.0	0.0	0.0	0.0	0.0	0.0	0.0	0.0	0.0	0.0	0.0	0.0	0.0	0.0	0.0	0.0	0.0	0.0	0.0	0.0	0.0	0.0	0.0	0.0	0.0	0.0	0.0	0.0	0.0	0.0	0.0	0.0	0.0	0.0	0.0	0.0	0.0	0.0	0.0	0.0	0.0	0.0	0.0	0.0	0.0	0.0	0.0	0.0	0.0	0.0	0.0	0.0	0.0	0.0	0.0	0.0	0.0	0.0	0.0	0.0	0.0	0.0	0.0	0.0	0.0	0.0	0.0	0.0	0.0	0.0	0.0	0.0	0.0	0.0	0.003043	0.0	0.0	0.0	0.0	0.0	0.0	0.0	0.0	0.0	0.0	0.0	0.0	0.0	0.0	0.0	0.0	0.0	0.0	0.0	0.0	0.0	0.0	0.0	0.0	0.0	0.0	0.0	0.0	0.0	0.0	0.0	0.0	0.0	0.0	0.0	0.0	0.0	0.0	0.0	0.0	0.0	0.0	0.0	0.0	0.0	0.0	0.0	0.0	0.0	0.0	0.0	0.0	0.0	0.0	0.0	0.0	0.0	0.0	0.0	0.0	0.0	0.0	0.0	0.0	0.0	0.0	0.0	0.0	0.0	0.0	0.0	0.0	0.0	0.0	0.0	0.0	0.0	0.0	0.0	0.0	0.0	0.0	0.0	0.0	0.0	0.0	0.0	0.0	0.0	0.0	0.0	0.0	0.0	0.0	0.0	0.0	0.0	0.0	0.0	0.0	0.0	0.0	0.0	0.0	0.0	0.0	0.0	0.0	0.0	0.0	0.0	0.0	0.0	0.0	0.0	0.0	0.0	0.0	0.001976	0.002167	0.003331	0.0	0.0	0.0	0.0	0.0	0.0	0.0	0.0	0.0	0.0	0.0	0.0	0.0	0.0	0.0	0.0	0.0	0.0	0.0	0.0	0.0	0.0	0.0	0.0	0.0	0.0	0.0	0.0	0.0	0.0	0.0	0.0	0.0	0.0	0.0	0.0	0.0	0.0	0.0	0.0	0.0	0.0	0.0	0.0	0.0	0.0	0.0	0.0	0.0	0.0	0.0	0.0	0.0	0.0	0.0	0.0	0.0	0.0	0.0	0.0	0.0	0.0	0.0	0.0	0.0	0.0	0.0	0.0	0.0	0.0	0.0	0.0	0.0	0.0	0.0	0.0	0.0	0.0	0.0	0.0	0.0	0.0	0.0	0.0	0.0	0.0	0.0	0.0	0.0	0.0	0.0	0.0	0.0	0.0	0.0	0.0	0.0	0.0	0.0	0.0	0.0	0.0	0.0	0.0	0.0	0.0	0.0	0.0	0.0	0.0	0.0	0.0	0.0
10037	ENSMUSG00000086963	Gm14135	0.0	0.0	0.0	0.0	0.0	0.0	0.0	0.0	0.0	0.0	0.0	0.0	0.0	0.0	0.0	0.0	0.0	0.0	0.0	0.0	0.0	0.0	0.0	0.0	0.0	0.0	0.0	0.0	0.0	0.0	0.0	0.0	0.0	0.0	0.0	0.0	0.0	0.0	0.0	0.0	0.0	0.0	0.0	0.0	0.0	0.0	0.0	0.0	0.0	0.0	0.0	0.0	0.0	0.0	0.0	0.0	0.0	0.0	0.0	0.0	0.0	0.0	0.0	0.0	0.0	0.0	0.0	0.0	0.0	0.0	0.0	0.0	0.0	0.0	0.0	0.0	0.0	0.0	0.0	0.0	0.0	0.0	0.0	0.0	0.0	0.0	0.0	0.0	0.0	0.0	0.0	0.0	0.0	0.0	0.0	0.0	0.0	0.0	0.0	0.0	0.0	0.0	0.0	0.0	0.0	0.0	0.0	0.0	0.0	0.0	0.0	0.0	0.0	0.0	0.0	0.0	0.0	0.0	0.0	0.0	0.0	0.0	0.0	0.0	0.0	0.0	0.0	0.0	0.0	0.0	0.0	0.0	0.0	0.0	0.0	0.0	0.0	0.0	0.0	0.0	0.0	0.0	0.0	0.0	0.0	0.0	0.0	0.0	0.0	0.0	0.0	0.0	0.0	0.0	0.0	0.0	0.0	0.0	0.0	0.0	0.0	0.0	0.0	0.0	0.0	0.0	0.0	0.0	0.0	0.0	0.0	0.0	0.0	0.0	0.0	0.0	0.0	0.0	0.0	0.0	0.0	0.0	0.0	0.0	0.0	0.0	0.0	0.0	0.0	0.0	0.0	0.0	0.0	0.0	0.0	0.0	0.0	0.0	0.0	0.0	0.0	0.0	0.0	0.0	0.0	0.0	0.0	0.0	0.0	0.0	0.0	0.0	0.0	0.0	0.0	0.0	0.0	0.0	0.0	0.0	0.0	0.0	0.0	0.0	0.0	0.0	0.0	0.0	0.0	0.0	0.0	0.0	0.0	0.0	0.0	0.0	0.0	0.0	0.0	0.0	0.0	0.0	0.0	0.0	0.0	0.0	0.0	0.0	0.0	0.0	0.0	0.0	0.0	0.0	0.0	0.0	0.0	0.0	0.0	0.0	0.0	0.0	0.0	0.0	0.0	0.0	0.0	0.0	0.0	0.0	0.0	0.0	0.0	0.0	0.0	0.0	0.0	0.0	0.0	0.0	0.0	0.0	0.0	0.0	0.0	0.0	0.0	0.0	0.0	0.0	0.0	0.0	0.0	0.0	0.0	0.0	0.0	0.0	0.0	0.0	0.0	0.0	0.0	0.0	0.0	0.0	0.0	0.0	0.0	0.0	0.0	0.0	0.0	0.0	0.0	0.0	0.0	0.0	0.0	0.0	0.0	0.0	0.0	0.0	0.0	0.0	0.0	0.0	0.0	0.0	0.0	0.0	0.0	0.0	0.0	0.0	0.0	0.0	0.0	0.0	0.0	0.0	0.0	0.0	0.0	0.0	0.0	0.0	0.0	0.0	0.0	0.0	0.0	0.0	0.0	0.0	0.0	0.0	0.0	0.0	0.0	0.0	0.0	0.0	0.0	0.0	0.0	0.0	0.0	0.0	0.0	0.0	0.0	0.0	0.0	0.0	0.0	0.0	0.0	0.0	0.0	0.0	0.0	0.0	0.0	0.0	0.0	0.0	0.0	0.0	0.0	0.0	0.0	0.0	0.0	0.0	0.0	0.0	0.0	0.0	0.0	0.0	0.0	0.0	0.0	0.0	0.0	0.0	0.0	0.0	0.0	0.0	0.0	0.0	0.0	0.0	0.0	0.0	0.0	0.0	0.0	0.0	0.0	0.0	0.0	0.0	0.0	0.0	0.0	0.0	0.0	0.0	0.0	0.0	0.0	0.0	0.0	0.0	0.0	0.0	0.0	0.0	0.0	0.0	0.0	0.0	0.0	0.0	0.0	0.0	0.0	0.0	0.0	0.0	0.0	0.0	0.0	0.0	0.0	0.0	0.0	0.0	0.0	0.0	0.0	0.0	0.0	0.0	0.0	0.0	0.0	0.0	0.0	0.0	0.0	0.0	0.0	0.0	0.0	0.0	0.0	0.0	0.0	0.0	0.0	0.0	0.0	0.0	0.0	0.0	0.0	0.0	0.0	0.0	0.0	0.0	0.0	0.0	0.0	0.0	0.0	0.0	0.0	0.0	0.0	0.0	0.0	0.0	0.0	0.0	0.0	0.0	0.0	0.0	0.0	0.0	0.0	0.0	0.0	0.0	0.0	0.0	0.0	0.0	0.0	0.0	0.0	0.0	0.0	0.0	0.0	0.0	0.0	0.0	0.0	0.0	0.0	0.0	0.0	0.0	0.0	0.0	0.0	0.0	0.0	0.0	0.0	0.0	0.0	0.0	0.0	0.0	0.0	0.0	0.0	0.0	0.0	0.0	0.0	0.0	0.0	0.0	0.0	0.0	0.0	0.0	0.0	0.0	0.0	0.0	0.0	0.0	0.0	0.0	0.0	0.0	0.0	0.0	0.0	0.0	0.0	0.0	0.0	0.0	0.0	0.0	0.0	0.0	0.0	0.0	0.0	0.0	0.0	0.0	0.0	0.0	0.0	0.0	0.0	0.0	0.0	0.0	0.0	0.0	0.0	0.0	0.0	0.0	0.0	0.0	0.0	0.0	0.0	0.0	0.0	0.0	0.0	0.0	0.0	0.0	0.0	0.0	0.0	0.0	0.0	0.0	0.0	0.0	0.0	0.0	0.0	0.0	0.0	0.0	0.0	0.0	0.0	0.0	0.0	0.0	0.0	0.0	0.0	0.0	0.0	0.0	0.0	0.0	0.0	0.0	0.0	0.0	0.0	0.0	0.0	0.0	0.0	0.0	0.0	0.0	0.0	0.0	0.0	0.0	0.0	0.0	0.0	0.0	0.0	0.0	0.0	0.0	0.0	0.0	0.0	0.0	0.0	0.0	0.0	0.0	0.0	0.0	0.0	0.0	0.0	0.0	0.0	0.0	0.0	0.0	0.0	0.0	0.0	0.0	0.0	0.0	0.0	0.0	0.0	0.0	0.0	0.0	0.0	0.0	0.0	0.0	0.0	0.0	0.0	0.0	0.0	0.0	0.0	0.0	0.0	0.0	0.0	0.0	0.0	0.0	0.0	0.0	0.0	0.0	0.0	0.0	0.0	0.0	0.0	0.0	0.0	0.0	0.0	0.0	0.0	0.0	0.0	0.0	0.0	0.0	0.0	0.0	0.0	0.0	0.0	0.0	0.0	0.0	0.0	0.0	0.0	0.0	0.0	0.0	0.0	0.0	0.0	0.0	0.0	0.0	0.0	0.0	0.0	0.0	0.0	0.0	0.0	0.0	0.0	0.0	0.0	0.0	0.0	0.0	0.0	0.0	0.0	0.0	0.0	0.0	0.0	0.0	0.0	0.0	0.0	0.0	0.0	0.0	0.0	0.0	0.0	0.0	0.0	0.0	0.0	0.0	0.0	0.0	0.0	0.0	0.0	0.0	0.0	0.0	0.0
10038	ENSMUSG00000032393	Dpp8	10.0393	9.37567	11.563	9.54508	9.13474	9.62271	10.871	8.94737	8.91835	10.4341	10.0401	10.0008	12.623	12.4091	10.8408	10.6605	12.4036	9.52295	10.7958	10.1154	9.70002	12.5208	11.2851	12.1436	12.8632	12.0338	12.829	14.016	13.8918	11.3311	11.6849	11.5943	9.78171	12.3196	9.92815	11.2396	11.0711	10.9225	10.0127	2.45138	12.8577	10.7866	12.5873	9.5236	11.9798	10.3068	10.3524	12.5438	11.0745	11.6854	10.2535	9.90504	12.2485	10.3266	11.6028	11.0831	10.7129	2.81883	11.1533	10.2562	9.66335	10.7369	9.98318	10.3655	13.1524	12.4235	11.5273	10.6324	10.7589	11.7595	14.2133	12.2117	6.61193	12.121	11.5508	11.9914	10.7058	11.9308	11.2343	10.8421	11.1818	10.5938	11.634	12.6405	12.1424	12.1946	12.1371	6.29929	11.0595	10.5771	11.2588	10.6295	10.3689	9.68888	10.1969	8.43412	9.40563	9.3914	9.72671	10.2229	10.3219	8.8795	10.4894	9.88266	9.77771	9.57076	11.1569	10.0195	10.0291	9.7875	10.0107	10.6506	9.46255	11.2034	9.88428	11.065	10.3103	8.68857	9.97718	8.91793	10.3569	11.6003	8.79109	11.2929	8.66366	10.6654	10.3996	9.48059	9.94533	11.4504	8.74879	9.05852	11.2416	9.59552	9.82982	11.8909	11.4689	10.1814	8.7778	4.82021	9.41874	11.125	10.7212	11.4983	9.33481	8.71459	17.2326	13.741	15.4964	17.846	15.0767	11.0368	13.0559	14.7312	17.0981	11.6112	18.7218	16.5351	5.9191	11.2559	13.1018	11.476	3.19503	16.5581	14.9096	5.29713	13.7216	14.6587	15.7329	14.3814	14.7011	16.6181	16.6118	14.3335	19.6272	20.6539	18.7367	21.0415	17.2854	19.2152	15.1363	20.1853	5.98346	6.79403	7.4121	6.48851	6.32822	8.11717	7.13973	6.09702	7.85881	8.67341	8.11067	6.08631	7.78431	6.42087	6.89376	6.10791	6.43643	6.10191	5.18108	5.16629	9.0774	6.82985	7.60843	7.45504	1.66759	1.93132	0.705816	3.05244	1.45954	1.55599	1.28059	0.653977	1.67132	0.692641	1.1042	2.0911	1.89576	1.10943	1.20432	2.87972	2.10422	2.24452	9.4746	8.0878	10.3317	8.19922	12.3214	9.02779	9.72011	11.8219	10.0992	11.8532	7.96336	9.8212	8.37349	10.7737	9.13132	8.16577	9.01756	9.96936	11.764	8.0099	11.4273	11.9896	9.61357	8.2872	12.6947	8.19886	16.5226	11.4318	13.5806	10.814	13.3963	12.3675	10.9663	15.4699	12.9051	8.3326	11.1697	10.8707	10.7684	11.8938	9.75032	10.392	14.4337	11.1683	11.8148	11.2027	11.9135	9.9431	11.283	12.1715	10.5988	8.62514	9.97727	4.3167	3.57022	4.17834	3.11253	3.63306	3.32876	3.29087	3.45278	2.9361	2.92123	4.48985	3.56801	3.5864	3.72286	3.25558	3.50842	3.5794	3.47725	3.79201	3.50831	2.91509	3.3869	3.62043	4.01978	3.78813	4.05247	3.27653	3.68478	3.60327	3.97995	3.49015	3.55883	11.902	10.2193	7.37436	10.9654	11.5502	8.36147	12.2312	9.78974	10.0848	10.1244	10.4093	10.2946	12.5483	9.13927	9.46821	9.49084	9.37201	7.87911	10.4369	10.3404	12.1967	10.6952	10.586	9.51537	7.49334	12.3475	11.4947	10.6307	10.4368	11.0224	10.9631	10.7088	10.7381	10.9895	12.0711	8.48878	6.1728	9.66713	7.06057	6.74156	8.67267	5.79337	10.0099	7.93424	7.96055	8.304	6.9656	9.11853	8.77835	8.85528	9.50018	7.11235	7.13522	6.69521	8.44942	8.93149	7.09958	7.24281	7.21862	11.4111	10.1858	7.7124	7.78371	6.35431	8.94157	7.68502	13.3994	11.9665	8.61038	10.5818	11.7271	13.6944	11.6868	14.7779	11.5817	10.4102	18.3178	12.7608	13.6666	10.5167	10.9448	10.4266	14.5647	9.68556	11.1729	11.7982	12.2777	11.7986	10.9495	14.2278	8.73411	11.1825	14.267	12.5032	12.8733	13.6141	9.51893	10.1185	10.9258	12.4866	11.2319	10.1825	11.4738	11.7103	12.8704	10.7082	12.0947	11.3637	11.0831	11.5467	11.5105	10.5875	10.8102	10.7387	0.278051	0.512937	0.439774	0.365279	0.759557	0.498843	0.38491	0.417641	0.353506	0.466191	0.402115	0.261219	0.455873	0.538905	0.37749	0.580121	0.526042	0.563611	0.430093	0.375409	0.398311	0.296204	0.386659	0.527667	10.7502	11.3163	12.6852	14.0483	9.61808	12.3238	12.9665	10.2987	10.8245	13.1832	12.0693	12.3785	13.6855	14.2751	14.335	12.6323	14.6575	13.4811	13.9013	12.5063	13.2527	11.9905	12.8499	13.4307	10.0524	12.3518	15.4082	12.8569	10.3044	10.016	10.1875	11.1686	9.30167	9.58964	11.2872	9.83823	10.6096	10.2659	11.0486	11.5202	10.8135	9.42225	9.48031	11.2781	10.7225	10.6329	11.5702	9.60093	12.2744	9.84807	8.77876	8.60316	18.4032	16.6958	16.6146	18.6017	14.4277	15.928	14.744	20.4162	18.0278	13.2428	15.8038	18.0114	17.2501	15.8673	15.0721	13.81	17.7873	16.4968	12.7715	16.406	15.4354	15.3988	15.8438	12.8773	14.5127	9.33603	14.4891	9.58528	9.17333	5.85171	12.0385	12.1677	10.5501	12.5093	9.61721	15.9972	14.6936	11.1307	17.9697	9.6187	16.1668	9.39735	14.8556	13.05	8.86865	13.1363	12.1286	10.0565	13.6096	13.871	10.0974	9.89406	17.027	7.9842	12.4367	14.6604	8.45607	18.6961	9.72032	8.05354	9.39409	12.9735	9.35004	8.87997	15.9828	15.624	8.48602	13.4951	12.9661	15.6649	8.22848	8.70302	15.5246	9.02588	5.81223	21.5448	10.5858	8.7061	7.93698	10.0621	4.2983	10.2552	10.459	9.56979	10.422	10.1804	8.34281	8.50776	10.5421	12.0886	6.5861	9.27925	10.4982	12.9228	11.0083	11.1593	10.6726	7.85379	9.06779	11.8799	7.98979	6.8659	10.8387	6.97958	5.94978	5.85498	4.02088	7.73872	7.74593	6.6252	6.71837	7.99335	7.92141	6.59286	7.17364	9.95936	5.75374	6.68928	5.73199	7.3686	6.19283	9.22002	7.07858	8.74237	6.82574	7.55862	6.95035	7.43651	10.0482	8.10052	7.25718	8.64288	7.22559	7.55077	8.54754	7.72611	7.01269	10.8147	7.41243	6.19551	17.7724	15.847	19.6821	18.2695	15.7966	17.9941	17.6428	17.3668	18.9927	16.8082	16.7146	0.0	16.2012	16.7292	16.6873	18.3328	19.9694	15.7226	18.7978	17.5161	15.4012	15.4363	17.0927	19.8162	0.902821	4.29124	4.59286	10.1366	5.82357	4.0701	6.66876	5.76728	3.85303	4.40716	10.2253	5.39286	2.36042	6.88048	4.43999	1.89511	4.903	9.26053	4.87506	6.9095	6.63905	5.95144	5.50787	5.11886	3.02843	4.75276	3.04101	3.55218	2.62776	11.0461	11.6363	8.20576	9.3636	10.0723	10.1268	7.81795	6.53108	8.34099	12.1341	9.88775	10.4342	7.97501	10.1107	7.79734	9.62793	10.4001	10.2998	1.44213	1.25715	0.658871	0.402643	1.41044	0.320935	1.51078	1.49534	2.14463	1.78309	0.866685	1.53701	0.938663	1.58588	0.560214	1.51099	0.426306	1.39003	6.41733	6.97487	4.35203	6.88429	6.8175	5.36538	4.61861	6.85861	4.95061	5.66265	7.09405	1.41993	9.44196	9.98449	8.25828	9.46853	8.6084	10.0524	8.03055	8.08352	13.1885	9.62992	8.83136	11.9842	10.816	14.3602	8.22937	10.1469	10.1606	10.4345	11.4506	11.6623	12.0345	11.8599	11.3485	10.9665	10.2692	9.70921	7.50197	10.682	9.50631	9.60307	10.9999	11.2733	11.5545	12.9012	9.41425	6.26418	6.19904	7.6211	8.1046	6.87414	6.15762	7.25347	4.75294	7.33717	7.69231	9.67029	3.77948	7.75326	4.13759	7.87229	6.5125	4.46077	4.58032	9.91582	4.95504	7.6339	6.81901	7.4283	5.05247	8.12909	7.89005	5.83546	10.4892	5.10099	4.70847
10039	ENSMUST00000103135		0.0	0.0	0.0	0.0	0.0	0.0	0.0	0.0	0.0	0.0	0.0	0.0	0.0	0.0	0.0	0.258458	0.253463	0.0	0.0	0.0	0.244201	0.0	0.0	0.286229	0.0	0.0	0.0	0.185861	0.0	0.0	0.0	0.0	0.09665	0.0	0.064169	0.0	0.0	0.200019	0.0	0.033353	0.0	0.0	0.357777	0.0	0.0	0.0	0.209006	0.0	0.0	0.0	0.0	0.0	0.0	0.0	0.0	0.0	0.0	0.0	0.0	0.0	0.0	0.0	0.0	0.0	0.0	0.072376	0.0	0.322271	0.0	0.0	0.0	0.0	0.0	0.0	0.0	0.25527	0.0	0.0	0.157205	0.0	0.019808	0.0	0.0	0.0	0.0	0.0	0.212838	0.0	0.0	0.0	0.0	0.0	0.0	0.0	0.0	0.0	0.0	0.0	0.0	0.0	0.0	0.0	0.0	0.0	0.091064	0.0	0.0	0.0	0.0	0.0	0.0	0.0	0.0	0.0	0.0	0.0	0.0	0.0	0.0	0.0	0.0	0.0	0.0	0.0	0.0	0.0	0.0	0.0	0.0	0.0	0.0	0.0	0.0	0.0	0.0	0.0	0.0	0.0	0.0	0.0	0.0	0.0	0.0	0.0	0.0	0.0	0.0	0.0	0.0	0.0	0.0	0.0	0.0	0.0	0.0	0.0	0.0	0.0	0.0	0.0	0.0	0.0	0.0	0.0	0.0	0.0	0.0	0.0	0.0	0.0	0.0	0.0	0.0	0.0	0.0	0.0	0.0	0.0	0.0	0.0	0.024942	0.0	0.0	0.0	0.0	0.0	0.015221	0.0	0.078995	0.0	0.0	0.0	0.0	0.0	0.0	0.0	0.0	0.0	0.019861	0.0	0.0	0.0	0.0	0.0	0.038114	0.0	0.0	0.0	0.0	0.0	0.0	0.0	0.0	0.0	0.0	0.0	0.0	0.0	0.0	0.0	0.0	0.0	0.0	0.0	0.0	0.0	0.0	0.0	0.0	0.0	0.0	0.0	0.0	0.0	0.0	0.0	0.0	0.0	0.097961	0.0	0.242771	0.0	0.0	0.118774	0.0	0.0	0.0	0.0	0.0	0.0	0.0	0.0	0.071946	0.0	0.0	0.0	0.089641	0.0	0.0	0.0	0.0	0.0	0.0	0.0	0.0	0.0	0.562959	0.0	0.0	0.297305	0.0	0.0	0.0	0.0	0.0	0.0	0.0	0.0	0.0	0.0	0.0	0.0	0.0	0.0	0.070768	0.0	0.0	0.087031	0.0	0.0	0.0	0.081916	0.0	0.118452	0.080131	0.0	0.0	0.0	0.0	0.0	0.0	0.0	0.034554	0.0	0.078292	0.0	0.0	0.0	0.0	0.0	0.228781	0.0	0.0	0.0	0.0	0.0	0.1707	0.0	0.0	0.0	0.0	0.0	0.154645	0.0	0.0	0.0	0.0	0.0	0.0	0.0	0.0	0.274237	0.0	0.0	0.0	0.202693	0.0	0.0	0.0	0.0	0.0	0.0	0.0	0.170403	0.104477	0.0	0.0	0.0	0.0	0.0	0.0	0.0	0.0	0.151652	0.0	0.0	0.0	0.028926	0.309165	0.0	0.192713	0.178341	0.0	0.0	0.0	0.0	0.0	0.060319	0.043252	0.0	0.0	0.0	0.0	0.0	0.0	0.0	0.0	0.0	0.0	0.0	0.0	0.0	0.0	0.0	0.0	0.0	0.0	0.0	0.0	0.0	0.0	0.0	0.095334	0.0	0.0	0.0	0.0	0.0	0.143563	0.0	0.0	0.0	0.0	0.0	0.0	0.051456	0.0	0.0	0.0	0.0	0.0	0.0	0.0	0.0	0.0	0.0	0.0	0.0	0.0	0.084452	0.0	0.0	0.0	0.0	0.0	0.0	0.0	0.0	0.0	0.0	0.0	0.0	0.0	0.0	0.0	0.0	0.0	0.0	0.0	0.0	0.0	0.0	0.0	0.0	0.0	0.0	0.0	0.0	0.349384	0.26911	0.0	0.0	0.0	0.0	0.043851	0.0	0.0	0.0	0.0	0.0	0.0	0.0	0.0	0.0	0.0	0.0	0.0	0.0	0.0	0.0	0.0	0.0	0.0	0.0	0.0	0.0	0.0	0.0	0.0	0.0	0.0	0.0	0.0	0.0	0.0	0.0	0.0	0.0	0.0	0.0	0.0	0.0	0.0	0.0	0.0	0.0	0.0	0.0	0.0	0.0	0.0	0.0	0.0	0.0	0.0	0.0	0.04757	0.0	0.0	0.0	0.0	0.130346	0.0	0.0	0.0	0.0	0.0	0.0	0.0	0.0	0.0	0.0	0.020384	0.0	0.047555	0.0	0.0	0.124658	0.0	0.0	0.0	0.0	0.0	0.0	0.0	0.0	0.0	0.0	0.0	0.0	0.0	0.0	0.0	0.0	0.0	0.0	0.0	0.0	0.0	0.0	0.0	0.0	0.0	0.0	0.0	0.0	0.0	0.0	0.0	0.0	0.0	0.0	0.0	0.0	0.0	0.0	0.0	0.0	0.0	0.0	0.0	0.0	0.0	0.0	0.0	0.0	0.0	0.0	0.0	0.060515	0.0	0.0	0.094198	0.0	0.0	0.0	0.0	0.0	0.092328	0.186541	0.079483	0.179221	0.0	0.0	0.054505	0.0	0.0	0.0	0.0	0.0	0.0	0.0	0.0	0.079901	0.0	0.0	0.0	0.0	0.049212	0.0	0.0	0.154517	0.0	0.045487	0.0	0.109059	0.0	0.0	0.0	0.0	0.0	0.0	0.0	0.0	0.035184	0.0	0.0	0.0	0.0	0.0	0.0	0.0	0.0	0.0	0.0	0.0	0.0	0.0	0.0	0.0	0.0	0.0	0.0	0.0	0.0	0.0	0.0	0.0	0.0	0.0	0.0	0.0	0.0	0.0	0.0	0.0	0.0	0.0	0.0	0.0	0.0	0.0	0.0	0.0	0.022658	0.0	0.0	0.0	0.0	0.0	0.0	0.0	0.029765	0.0	0.072838	0.0	0.0	0.0	0.0	0.039018	0.016954	0.0	0.0	0.0	0.0	0.0	0.0	0.0	0.0	0.0	0.0	0.0	0.0	0.0	0.0	0.0	0.095674	0.0	0.0	0.0	0.0	0.0	0.0	0.024334	0.150219	0.100506	0.0	0.0	0.0	0.0	0.0	0.0	0.0	0.0	0.0	0.0	0.0	0.0	0.0	0.0	0.0	0.0	0.0	0.0	0.0	0.0	0.0	0.0	0.0	0.0	0.0	0.0	0.154265	0.0	0.0	0.0	0.0	0.0	0.0	0.0	0.0	0.055067	0.0	0.0	0.0	0.0	0.0	0.182716	0.0	0.0	0.0	0.0	0.0	0.0	0.0	0.0	0.0	0.0	0.296473	0.0	0.0	0.0	0.0	0.0	0.126984	0.0	0.192808	0.0	0.17778	0.0	0.0	0.0	0.0	0.31012	0.0	0.0	0.0	0.084569	0.072132	0.0	0.043079	0.0	0.104287	0.0	0.0	0.044496	0.0	0.0	0.0	0.0	0.0	0.0	0.0	0.0	0.0	0.0	0.0	0.0	0.159516	0.0	0.0	0.0	0.0	0.0	0.0
10040	ENSMUSG00000028995	Fam126a	1.44066	1.21388	1.3708	1.56779	1.86159	1.55162	1.10278	2.03708	1.19235	1.57175	1.18773	1.07034	2.51247	2.8468	2.30333	2.43612	2.40167	1.87844	2.31807	2.41561	1.50818	1.93526	2.51345	1.84357	2.11322	2.01247	1.98735	2.09862	2.25583	2.27312	2.22011	2.47655	3.27862	2.04855	1.87022	2.40098	2.28385	1.8436	2.31256	0.10489	2.72524	3.18258	2.60453	2.03673	1.58061	2.73295	2.49327	3.01214	3.10973	1.95897	2.33876	2.69599	1.85479	1.67803	2.54533	2.89251	1.88664	0.302117	2.05002	1.86512	3.06879	1.62673	2.89792	1.61463	1.98981	2.21623	1.73617	1.75588	1.81168	2.50282	1.62492	2.4176	1.90228	2.15145	2.67458	2.24266	2.56413	1.53018	2.37539	2.69134	1.89093	2.59937	2.20344	2.15806	2.29144	2.77456	2.09447	1.60586	1.56799	1.74431	1.56887	2.07367	1.35365	1.86987	1.94813	1.20557	1.20249	1.31226	1.34445	1.08969	1.34437	1.47816	1.34975	1.56728	1.6564	2.4158	1.73281	1.03801	1.14851	0.849137	1.44722	1.85284	1.279	2.75664	1.80375	1.70944	1.44246	1.03384	1.33344	1.24823	1.1106	1.29123	1.17132	2.28818	1.45274	1.56163	1.36456	1.35548	1.58975	1.45769	1.09552	1.28711	2.30438	1.179	1.99053	2.05991	1.32678	1.67809	1.56394	1.49314	2.52449	1.76037	1.44959	1.47365	1.6664	1.1605	2.99994	3.65879	3.69565	3.09994	1.46417	1.51761	2.6822	2.25521	3.34733	1.59809	2.51931	3.22909	1.66897	2.7941	2.70655	2.65789	0.517867	3.65044	3.10708	1.54957	2.60069	3.66236	3.0199	3.46374	2.52303	4.0689	2.96814	1.52185	3.40188	3.13572	3.32821	2.66434	2.87068	2.47467	2.79871	4.40194	1.12601	1.01377	1.83366	1.17037	1.56929	0.999242	1.58214	1.13836	1.77156	2.23974	1.30513	0.929129	1.39617	1.11339	1.65122	1.86037	1.58273	1.24417	1.44362	1.05073	1.90095	1.67853	1.3278	1.85437	0.64147	1.01866	0.496062	0.881136	0.669639	0.565166	0.719016	0.469258	0.605422	0.649679	0.564771	0.554818	1.09231	0.810273	0.839514	0.757734	0.709958	1.47297	3.07509	1.80073	2.10816	1.65457	3.00789	1.45521	1.55235	2.02484	2.29636	3.69685	1.98832	2.59256	1.83606	2.07941	2.90796	2.27528	2.11813	2.49799	2.5501	1.00018	1.93456	1.35792	1.88635	1.16735	1.39707	0.724163	2.82549	1.72756	2.098	1.89461	1.90638	1.81762	1.5082	2.65021	1.47659	0.996055	0.853512	1.56098	0.745433	2.38187	1.25469	0.719937	1.03428	1.3434	1.38957	1.40102	1.35515	1.12757	1.04142	1.02736	1.35286	1.14256	0.551732	1.88339	1.60508	0.838587	0.719298	0.580181	0.801432	0.952804	0.836814	0.806735	1.44726	0.915169	0.979615	0.690961	0.748573	1.73338	0.990554	1.19795	1.30058	0.901618	0.73345	0.390129	0.932983	1.13973	1.33884	0.499941	0.639392	1.26794	0.587545	0.648619	0.890197	0.796454	2.19087	2.04583	1.52339	0.938388	1.34154	4.17619	0.71624	4.18928	1.53225	0.902042	2.02485	1.30639	1.50941	3.35703	2.78588	2.26246	2.98393	1.49105	2.05055	3.36038	1.76462	3.14581	2.75115	2.75278	1.95298	1.98487	3.14545	2.57523	2.72764	2.21286	2.07985	3.11924	1.94579	2.63673	2.078	3.21371	2.43852	0.942805	1.47506	1.46152	1.55038	1.69527	1.09723	2.00212	1.38659	2.18054	0.812501	1.40544	1.99617	1.08678	1.59851	1.62789	1.64486	1.48721	0.956699	2.17245	1.62942	1.85523	1.43527	1.44941	2.38721	2.20095	1.8035	1.67688	1.32637	1.64575	1.4474	3.33757	1.45963	1.28722	2.0758	2.13198	2.86537	2.59929	2.40941	1.91361	1.47372	2.80246	3.55106	2.42588	2.69053	1.73081	1.83314	2.56466	1.39402	2.12686	2.16358	2.9548	2.10918	2.4897	2.55931	1.46639	2.3738	2.70345	2.26528	3.68839	2.25793	1.44478	1.84392	2.05743	2.21315	1.86846	1.82244	1.80336	1.60618	2.18112	1.18828	1.82876	2.63938	2.06745	2.16157	2.12784	1.565	1.55118	2.53837	0.407242	0.387627	0.412181	0.106416	0.366223	0.735787	0.373632	0.256264	0.513809	0.238236	0.209363	0.191595	0.244414	0.470824	0.26781	0.266147	0.613613	0.447052	0.62419	0.413801	0.396607	0.807736	0.459408	0.489826	0.89938	1.76649	0.980847	1.07598	1.30604	1.09032	1.8692	0.925241	4.23286	4.66954	3.6411	3.14312	4.71711	4.67116	4.91148	4.07911	3.29801	3.46554	3.22021	3.84258	1.98431	2.26259	1.31539	1.81426	1.70709	2.02667	2.34589	1.7898	1.29584	1.24682	1.99862	1.56374	1.26072	1.23756	1.84846	1.00438	1.7023	1.23859	1.37229	1.24205	1.41822	1.77388	1.27331	1.34651	1.7513	1.55371	1.53135	1.53564	1.22845	1.33442	1.33597	1.7329	5.93035	3.77027	5.42532	3.72935	2.93941	3.01003	2.71641	5.49335	4.84346	5.10977	4.52283	3.74371	2.77785	4.11473	2.62964	3.92367	4.76211	3.47444	4.52693	4.20191	3.54561	3.23522	4.97782	2.25961	4.3221	4.268	4.06921	3.32012	4.5099	3.59292	5.00115	4.58574	1.98573	4.99378	3.69807	5.55357	4.81577	4.9806	4.36498	2.52524	4.09037	2.88592	5.00395	5.04745	3.0578	5.33521	3.79543	3.50444	4.25002	4.86522	3.28862	3.25604	7.84959	2.6834	4.78046	6.27479	3.90244	8.2465	2.92068	2.76622	4.67345	4.74449	2.99423	3.31436	5.90552	8.0001	3.3576	6.5794	6.89035	4.79625	2.9621	3.25237	6.55836	3.78855	1.98045	6.54137	3.38945	3.84994	3.9526	3.69985	3.61161	5.01384	4.36441	4.77353	4.71005	4.8338	3.73447	3.79253	6.29302	5.28738	4.6142	3.88971	3.36375	5.12855	5.62432	6.3647	4.34467	5.20035	4.65874	5.21853	3.34482	3.33508	5.46829	5.54209	1.10977	1.15341	0.792547	1.15275	1.7902	1.42587	1.68863	1.58989	1.24682	1.16983	1.46942	1.51824	0.787933	1.17139	1.01837	1.03695	0.992465	1.8737	1.30981	1.25769	1.36344	1.30856	1.13702	1.12862	1.46145	0.893513	0.961069	1.4614	0.815275	1.43267	0.891796	1.3488	1.00721	1.2017	1.21112	1.0319	4.70146	3.23577	2.61311	3.23327	2.87465	5.25584	4.37891	2.89764	2.94176	3.19044	3.68149	0.0	2.96704	2.54155	3.13856	3.16918	2.43053	3.63385	2.65554	2.80026	3.11192	2.59293	3.29706	3.96985	0.249239	0.453719	1.04479	2.50061	1.12701	0.54268	1.27549	0.648739	0.527586	0.77904	2.9846	0.951285	0.517561	0.884699	0.926862	0.322726	0.709635	0.848607	0.465289	0.781422	1.33787	0.589662	0.786035	1.03716	0.569957	1.0556	0.810909	0.621582	0.528648	3.45505	3.77176	2.37393	2.5331	2.79791	1.88118	1.76728	1.55546	2.38976	3.8865	2.14246	4.27952	1.80387	2.37561	3.96919	2.38364	3.89439	3.42488	0.72248	0.384956	0.682791	0.411358	0.853832	0.267648	0.736336	0.719693	0.512311	0.709834	0.417752	0.746851	0.394999	0.468977	0.561767	0.693875	0.217073	0.573294	2.38	1.83263	0.928096	1.67237	1.74697	2.02113	1.21041	1.61109	1.61803	1.62295	1.87994	0.489836	1.54131	1.62364	1.20865	2.24118	1.14728	1.90838	1.4073	1.11731	3.1676	2.6966	0.974703	2.77927	2.00464	6.00337	1.12659	3.07905	1.04702	1.47121	1.76791	1.58004	1.5108	2.4183	1.29781	1.13996	2.05041	1.37647	1.39153	0.924868	1.23498	0.969434	1.60132	1.30257	1.32413	0.705899	0.952461	1.16086	1.00593	1.05768	1.1527	0.805717	1.3418	1.91686	1.08218	1.47195	1.33787	1.5866	1.0505	1.78989	0.845616	1.25489	0.910085	1.18336	0.745536	2.68979	0.907522	2.09677	1.84553	1.12278	0.83235	1.29605	1.75938	1.4208	1.6444	0.84336	1.12005
10041	ENSMUSG00000064547	Gm22982	0.0	0.0	0.0	0.0	0.0	0.0	0.0	0.0	0.0	0.0	0.0	0.0	0.0	0.0	0.0	0.0	0.0	0.0	0.0	0.0	0.0	0.0	0.0	0.0	0.0	0.0	0.0	0.0	0.0	0.0	0.0	0.0	0.0	0.0	0.0	0.0	0.0	0.0	0.0	0.0	0.0	0.0	0.0	0.0	0.0	0.0	0.0	0.0	0.0	0.0	0.0	0.0	0.0	0.0	0.0	0.0	0.0	0.0	0.0	0.0	0.0	0.0	0.0	0.0	0.0	0.0	0.0	0.0	0.0	0.0	0.0	0.0	0.0	0.0	0.0	0.0	0.0	0.0	0.0	0.0	0.0	0.0	0.0	0.0	0.0	0.0	0.0	0.0	0.0	0.0	0.0	0.0	0.0	0.0	0.0	0.0	0.0	0.0	0.0	0.092721	0.0	0.0	0.0	0.0	0.0	0.0	0.0	0.0	0.0	0.0	0.0	0.0	0.0	0.0	0.0	0.0	0.0	0.0	0.0	0.0	0.0	0.0	0.0	0.0	0.0	0.0	0.0	0.0	0.0	0.0	0.0	0.0	0.0	0.0	0.0	0.0	0.0	0.0	0.0	0.0	0.0	0.0	0.0	0.0	0.0	0.0	0.0	0.0	0.0	0.0	0.0	0.0	0.0	0.0	0.0	0.0	0.0	0.0	0.0	0.0	0.0	0.0	0.0	0.0	0.0	0.0	0.0	0.0	0.0	0.0	0.0	0.0	0.0	0.0	0.0	0.0	0.0	0.0	0.0	0.0	0.0	0.0	0.0	0.0	0.0	0.0	0.0	0.0	0.0	0.0	0.0	0.0	0.0	0.0	0.0	0.0	0.0	0.0	0.0	0.0	0.0	0.0	0.0	0.0	0.0	0.0	0.0	0.0	0.0	0.0	0.0	0.0	0.0	0.0	0.0	0.0	0.0	0.0	0.0	0.0	0.0	0.0	0.0	0.0	0.0	0.0	0.0	0.0	0.0	0.0	0.0	0.0	0.0	0.0	0.0	0.0	0.0	0.0	0.0	0.0	0.0	0.0	0.0	0.0	0.0	0.0	0.0	0.0	0.0	0.0	0.0	0.0	0.0	0.0	0.0	0.0	0.0	0.0	0.0	0.0	0.0	0.0	0.0	0.0	0.0	0.0	0.0	0.0	0.0	0.0	0.0	0.0	0.0	0.0	0.0	0.0	0.0	0.0	0.0	0.0	0.0	0.0	0.0	0.0	0.0	0.0	0.0	0.0	0.0	0.0	0.0	0.0	0.0	0.0	0.0	0.0	0.0	0.0	0.0	0.0	0.0	0.0	0.0	0.0	0.0	0.0	0.0	0.0	0.0	0.0	0.0	0.0	0.0	0.0	0.0	0.0	0.0	0.0	0.0	0.0	0.0	0.0	0.0	0.0	0.0	0.0	0.0	0.0	0.0	0.0	0.0	0.0	0.0	0.0	0.0	0.0	0.0	0.0	0.0	0.0	0.0	0.0	0.0	0.0	0.0	0.0	0.0	0.0	0.0	0.0	0.0	0.0	0.0	0.0	0.0	0.0	0.0	0.0	0.0	0.0	0.0	0.0	0.0	0.0	0.0	0.0	0.0	0.0	0.0	0.0	0.0	0.0	0.0	0.0	0.0	0.0	0.0	0.0	0.0	0.0	0.0	0.0	0.0	0.0	0.0	0.0	0.0	0.0	0.0	0.0	0.0	0.0	0.0	0.0	0.0	0.0	0.0	0.0	0.0	0.0	0.0	0.0	0.0	0.0	0.0	0.0	0.0	0.0	0.0	0.0	0.0	0.0	0.0	0.0	0.0	0.0	0.0	0.0	0.0	0.0	0.0	0.0	0.0	0.0	0.0	0.0	0.0	0.0	0.0	0.0	0.0	0.0	0.0	0.0	0.0	0.0	0.0	0.0	0.0	0.0	0.0	0.0	0.0	0.0	0.0	0.0	0.0	0.0	0.0	0.0	0.0	0.0	0.0	0.0	0.0	0.0	0.0	0.0	0.0	0.0	0.0	0.0	0.0	0.0	0.0	0.0	0.0	0.0	0.0	0.0	0.0	0.0	0.0	0.0	0.0	0.0	0.0	0.0	0.0	0.0	0.0	0.0	0.0	0.0	0.0	0.0	0.0	0.0	0.0	0.0	0.0	0.0	0.0	0.0	0.0	0.0	0.0	0.0	0.0	0.0	0.0	0.0	0.0	0.0	0.0	0.0	0.0	0.0	0.0	0.0	0.0	0.0	0.0	0.0	0.0	0.0	0.0	0.0	0.0	0.0	0.0	0.0	0.0	0.0	0.0	0.0	0.0	0.0	0.0	0.0	0.0	0.0	0.0	0.0	0.0	0.0	0.0	0.0	0.0	0.0	0.0	0.0	0.0	0.0	0.0	0.0	0.0	0.0	0.0	0.0	0.0	0.0	0.0	0.0	0.0	0.0	0.0	0.0	0.0	0.0	0.0	0.0	0.0	0.0	0.0	0.0	0.0	0.0	0.0	0.0	0.0	0.0	0.0	0.0	0.0	0.0	0.0	0.0	0.0	0.0	0.0	0.0	0.0	0.0	0.0	0.0	0.0	0.0	0.0	0.0	0.0	0.0	0.0	0.0	0.0	0.0	0.0	0.0	0.0	0.0	0.0	0.0	0.0	0.0	0.0	0.0	0.0	0.0	0.0	0.0	0.0	0.0	0.0	0.0	0.0	0.0	0.0	0.0	0.0	0.0	0.0	0.0	0.0	0.0	0.0	0.0	0.0	0.0	0.0	0.0	0.0	0.0	0.0	0.0	0.0	0.0	0.0	0.0	0.0	0.0	0.0	0.0	0.0	0.0	0.0	0.0	0.0	0.0	0.0	0.0	0.0	0.0	0.0	0.0	0.0	0.0	0.0	0.0	0.0	0.0	0.0	0.0	0.0	0.0	0.0	0.0	0.0	0.0	0.0	0.0	0.0	0.0	0.0	0.0	0.0	0.0	0.0	0.0	0.0	0.0	0.0	0.0	0.0	0.0	0.0	0.0	0.0	0.0	0.050838	0.037596	0.0	0.0	0.0	0.0	0.0	0.0	0.0	0.0	0.0	0.0	0.0	0.0	0.0	0.0	0.0	0.0	0.0	0.0	0.0	0.0	0.0	0.0	0.0	0.0	0.0	0.0	0.0	0.0	0.0	0.0	0.0	0.0	0.0	0.0	0.0	0.0	0.0	0.0	0.0	0.0	0.0	0.0	0.0	0.0	0.0	0.0	0.0	0.0	0.0	0.0	0.0	0.0	0.0	0.0	0.0	0.0	0.0	0.0	0.0	0.0	0.0	0.0	0.0	0.0	0.0	0.0	0.0	0.0	0.0	0.0	0.0	0.0	0.0	0.0	0.0	0.0	0.0	0.0	0.0	0.0	0.0	0.0	0.0	0.0	0.0	0.0	0.0	0.0	0.0	0.0	0.0	0.0	0.0	0.0	0.0	0.0	0.0	0.0	0.0	0.0	0.0	0.0	0.0	0.0	0.0	0.0	0.0	0.0	0.0	0.0	0.0	0.0	0.0	0.0	0.0
10042	ENSMUST00000141109		0.0	0.0	0.0	0.0	0.0	0.0	0.0	0.257362	0.0	0.0	0.0	0.0	0.0	0.0	0.0	0.0	0.0	0.0	0.0	0.0	0.0	0.0	0.0	0.0	0.0	0.0	0.0	0.0	0.0	0.0	0.0	0.0	0.0	0.0	0.0	0.0	0.0	0.0	0.0	0.0	0.0	0.0	0.0	0.0	0.0	0.0	0.0	0.0	0.0	0.0	0.0	0.0	0.0	0.0	0.0	0.0	0.0	0.0	0.0	0.0	0.0	0.0	0.0	0.0	0.0	0.0	0.0	0.0	0.0	0.0	0.0	0.0	0.0	0.0	0.0	0.0	0.0	0.0	0.0	0.0	0.0	0.0	0.0	0.0	0.0	0.0	0.0	0.0	0.0	0.0	0.0	0.095343	0.0	0.0	0.0	0.0	0.0	0.214899	0.0	0.287528	0.120168	0.0	0.184902	0.147772	0.0	0.0	0.0	0.0	0.0	0.0	0.0	0.0	0.0	0.0	0.0	0.0	0.0	0.0	0.198132	0.0	0.0	0.0	0.0	0.0	0.0	0.050298	0.313202	0.0	0.0	0.0	0.0	0.0	0.0	0.250699	0.0	0.0	0.0	0.0	0.0	0.0	0.0	0.0	0.0	0.0	0.0	0.0	0.313162	0.0	0.0	0.0	0.0	0.086445	0.0	0.0	0.0	0.0	0.364859	0.0	0.0	0.0	0.0	0.0	0.0	0.0	0.0	0.0	0.0	0.0	0.0	0.0	0.0	0.0	0.0	0.0	0.0	0.106964	0.0	0.063201	0.300645	0.521685	0.0	0.0	0.0	0.0	0.0	0.0	0.0	0.0	0.0	0.240349	0.0	0.0	0.0	0.0	0.0	0.0	0.0	0.0	0.716058	0.0	0.426026	0.0	0.0	0.0	0.0	0.0	0.0	0.0	0.0	0.0	0.0	0.0	0.0	0.0	0.0	0.0	0.0	0.0	0.0	0.0	0.0	0.0	0.0	0.0	0.0	0.0	0.0	0.0	0.0	0.0	0.0	0.0	0.0	0.0	0.0	0.0	0.0	0.0	0.0	0.0	0.0	0.0	0.0	0.0	0.0	0.0	0.0	0.0	0.0	0.0	0.0	0.0	0.0	0.0	0.0	0.0	0.0	0.0	0.0	0.0	0.0	0.0	0.0	0.0	0.0	0.0	0.0	0.0	0.0	0.0	0.0	0.0	0.0	0.0	0.0	0.0	0.0	0.0	0.0	0.0	0.0	0.09161	0.0	0.0	0.0	0.0	0.0	0.0	0.0	0.0	0.0	0.0	0.0	0.0	0.0	0.0	0.0	0.0	0.0	0.0	0.0	0.0	0.0	0.0	0.0	0.0	0.0	0.0	0.0	0.0	0.0	0.0	0.0	0.0	0.0	0.0	0.0	0.0	0.0	0.0	0.0	0.0	0.0	0.0	0.0	0.0	0.0	0.0	0.0	0.0	0.0	0.0	0.0	0.0	0.0	0.0	0.0	0.0	0.0	0.0	0.0	0.0	0.0	0.0	0.0	0.0	0.0	0.0	0.0	0.0	0.0	0.0	0.0	0.0	0.0	0.0	0.0	0.0	0.0	0.0	0.0	0.0	0.0	0.0	0.0	0.0	0.0	0.0	0.0	0.0	0.0	0.0	0.0	0.0	0.0	0.0	0.03853	0.0	0.0	0.0	0.0	0.0	0.0	0.0	0.0	0.0	0.0	0.0	0.0	0.0	0.0	0.0	0.0	0.0	0.0	0.0	0.0	0.0	0.0	0.0	0.0	0.0	0.0	0.0	0.044162	0.0	0.0	0.0	0.0	0.0	0.0	0.0	0.171232	0.0	0.0	0.0	0.0	0.0	0.0	0.0	0.0	0.0	0.0	0.0	0.0	0.0	0.0	0.0	0.0	0.0	0.0	0.0	0.0	0.0	0.0	0.0	0.0	0.0	0.0	0.0	0.0	0.0	0.0	0.0	0.0	0.0	0.0	0.0	0.0	0.0	0.0	0.0	0.0	0.0	0.0	0.0	0.054123	0.0	0.0	0.0	0.199122	0.209537	0.341966	0.215309	0.0	0.285854	0.0	0.0	0.0	0.0	0.0	0.0	0.0	0.0	0.0	0.0	0.0	0.0	0.0	0.179288	0.0	0.0	0.472667	0.0	0.0	0.0	0.0	0.0	0.0	0.0	0.0	0.0	0.0	0.0	0.0	0.0	0.179302	0.0	0.0	0.0	0.0949	0.0	0.0	0.0	0.0	0.0	0.0	0.0	0.0	0.0	0.166213	0.0	0.0	0.0	0.0	0.0	0.0	0.0	0.0	0.0	0.0	0.0	0.0	0.0	0.0	0.0	0.0	0.0	0.0	0.0	0.0	0.0	0.0	0.395588	0.0	0.0	0.0	0.238822	0.0	0.0	0.0	0.0	0.0	0.0	0.0	0.0	0.231759	0.230042	0.0	0.21564	0.0	0.307154	0.0	0.0	0.0	0.123858	0.0	0.110835	0.079091	0.136068	0.0	0.180263	0.137069	0.125947	0.0	0.182551	0.0	0.0	0.0	0.083576	0.0	0.0	0.122108	0.0	0.0	0.0	0.0	0.0	0.0	0.0	0.0	0.0	0.0	0.0	0.0	0.0	0.0	0.0	0.0	0.0	0.0	0.0	0.0	0.0	0.0	0.0	0.0	0.0	0.0	0.0	0.0	0.0	0.0	0.0	0.0	0.0	0.0	0.0	0.0	0.0	0.0	0.0	0.0	0.0	0.0	0.0	0.0	0.0	0.0	0.0	0.0	0.0	0.094419	0.0	0.0	0.0	0.0	0.0	0.0	0.0	0.0	0.0	0.0	0.0	0.0	0.0	0.0	0.0	0.0	0.0	0.821825	0.0	0.0	0.0	0.0	0.0	0.0	0.0	0.0	0.0	0.0	0.0	0.0	0.0	0.0	0.0	0.0	0.0	0.0	0.0	0.0	0.0	0.0	0.0	0.0	0.0	0.0	0.0	0.0	0.0	0.0	0.0	0.0	0.0	0.0	0.0	0.0	0.0	0.0	0.0	0.0	0.0	0.0	0.0	0.0	0.0	0.0	0.0	0.0	0.038027	0.0	0.0	0.0	0.0	0.0	0.0	0.0	0.182437	0.0	0.0	0.0	0.0	0.0	0.0	0.0	0.0	0.0	0.0	0.0	0.0	0.0	0.0	0.0	0.0	0.0	0.0	0.0	0.0	0.0	0.0	0.0	0.0	0.0	0.0	0.0	0.0	0.0	0.0	0.0	0.0	0.127462	0.081528	0.0	0.0	0.0	0.0	0.0	0.0	0.0	0.0	0.0	0.0	0.0	0.0	0.0	0.0	0.0	0.0	0.0	0.0	0.0	0.0	0.0	0.0	0.0	0.0	0.0	0.0	0.0	0.0	0.0	0.0	0.0	0.0	0.0	0.487331	0.0	0.0	0.0	0.0	0.0	0.0	0.0	0.0	0.0	0.0	0.0	0.0	0.0	0.0	0.0	0.0	0.0	0.0	0.0	0.0	0.0	0.0	0.561705	0.0	0.0	0.0	0.0	0.441252	0.0	0.0	0.0	0.0	0.0	0.118802	0.0	0.0	0.0	0.0	0.0
10043	ENSMUSG00000055228	Zfp935	1.41098	1.02852	1.48047	0.78317	1.25528	0.824754	0.847172	1.55233	1.0487	0.75562	1.03178	1.27073	1.99571	1.93866	1.89923	1.03123	2.49786	1.8359	2.17543	2.44782	1.81046	2.9503	1.74139	1.69266	1.37164	2.46801	2.32047	3.13598	2.99807	2.10723	2.76981	1.40615	2.02617	1.99446	1.74007	1.72049	3.29272	2.85806	2.70548	0.073582	1.635	1.76351	2.63247	1.66341	1.39652	1.77875	2.42373	2.13528	2.76497	2.29974	2.14892	1.65116	1.42342	1.72309	1.89076	1.67478	2.31302	0.560399	2.59021	1.68673	2.21283	1.78124	3.26956	2.37492	2.09927	1.98409	2.41877	2.0925	2.32106	2.51807	2.04966	2.2384	0.631512	2.07453	2.10274	3.11509	3.41876	1.45132	1.2011	2.8373	1.8841	1.96566	1.89623	2.30519	1.6112	1.39531	2.20858	1.12176	2.01456	1.45307	1.32844	1.43791	1.08303	1.14051	1.21709	0.615426	1.0591	0.916517	0.847264	1.38628	1.42187	1.09947	1.5602	1.31722	1.33137	1.21661	0.917793	1.54163	1.13839	1.46267	0.929221	1.06928	0.686149	1.20688	1.04475	1.22358	1.69459	1.14842	0.933971	1.54533	1.28456	1.52163	1.27325	1.88119	2.3035	1.26268	1.30739	2.14867	1.07045	2.26093	0.942269	1.26959	1.13383	0.978536	1.25591	1.46828	0.618716	1.70648	1.77353	1.34253	0.986361	1.27964	1.69438	1.16317	1.10208	1.08486	2.41689	2.43714	1.81189	2.68749	3.70932	1.38787	1.25361	1.64	1.72327	2.47376	3.16923	2.60575	0.238603	1.5519	2.10362	0.92897	0.058456	3.49512	1.79043	0.115405	1.80179	2.30846	1.94092	1.93916	3.129	1.89753	2.47604	3.09229	3.34921	3.77673	3.4248	3.46339	3.11046	3.82789	2.95571	2.58185	2.23807	2.46779	3.57244	2.22681	1.88597	3.3055	2.78076	2.12943	2.79002	2.57885	0.945178	2.92548	1.95095	2.20476	1.48641	2.30047	3.11141	2.95722	2.38834	2.11847	2.1589	3.3793	2.04794	2.24666	0.0	0.137961	0.130118	0.0	0.0	0.117329	0.0	0.0	0.0	0.0	0.0	0.16303	0.137355	0.129456	0.0	0.0	0.0	0.170947	2.78875	2.36895	1.75439	2.56689	1.77397	2.34517	1.23955	2.17464	3.34521	2.4194	1.98498	3.20659	2.35553	2.66828	2.46088	2.5264	3.91552	4.4493	2.69969	2.18208	1.8352	2.93747	1.80918	1.99708	3.80844	1.46222	2.82378	2.10647	2.27703	2.4437	2.45286	2.47932	1.64798	2.65528	2.10087	2.16143	0.948621	2.11681	1.02107	1.77245	1.05668	1.56772	2.33164	1.19626	0.945359	1.48278	2.38465	1.43075	1.38435	1.01117	1.19725	1.87008	1.16295	4.07209	3.32181	4.25691	5.69963	4.63704	4.51239	5.28278	3.36364	5.50228	3.9095	3.48764	4.20301	2.67195	4.6126	3.43532	3.61075	3.97622	3.61609	5.18886	4.73944	3.59571	5.29766	2.70628	5.15504	3.84154	5.73804	2.97226	4.27384	3.87293	4.85896	4.17154	4.53432	2.26638	2.41269	1.54128	2.48701	2.38165	1.47622	2.17518	1.95072	2.52506	3.42178	3.25019	2.05571	2.68693	2.68485	2.4218	1.09068	1.67441	1.56701	3.22629	2.28788	3.27188	1.53088	1.52588	1.46121	2.05031	2.22282	3.1683	1.53357	1.77022	1.64865	1.70369	2.113	1.45299	2.51972	3.09314	2.59674	2.37497	1.97867	0.507273	1.83844	0.6089	1.2082	2.41513	2.29281	1.85889	2.26702	2.37961	2.02732	1.88892	2.45805	2.26657	1.18898	2.85173	1.23532	1.97043	1.71874	1.64034	1.93192	1.58542	2.26572	1.82444	2.24155	1.94439	1.61935	2.31152	1.70505	1.53486	1.0942	1.4224	2.01644	1.44961	2.22402	2.00183	2.31182	1.6277	1.93279	2.47065	2.45342	1.93668	2.42597	1.53271	1.84876	1.8612	1.62989	1.41436	2.31696	2.27717	1.79036	1.47136	3.0495	2.17894	1.85882	2.81151	1.75508	1.89202	2.25172	2.3756	2.21186	1.83202	1.8625	1.65701	2.94713	2.17965	2.77763	2.60354	1.71917	1.70836	2.50829	2.32923	1.90869	2.39752	2.06934	1.97191	1.5654	0.06457	0.0	0.0	0.0	0.045568	0.097593	0.0	0.0	0.107647	0.0	0.080366	0.0	0.060029	0.0	0.081062	0.0	0.0	0.0	0.0	0.0	0.0	0.0	0.0	0.181644	0.707779	1.36058	1.47907	2.11356	0.530313	1.4091	1.7271	1.47699	2.54803	1.74388	2.18337	1.66267	1.8478	2.45341	2.33011	1.80335	1.41992	1.66492	1.35526	1.86568	3.60023	2.33536	2.12354	3.08638	2.88543	2.27902	2.30417	3.68505	1.60474	1.85078	1.04432	1.49469	1.10823	0.747275	1.4859	1.657	1.14431	1.12897	1.98073	1.38366	2.34124	0.703589	2.05965	1.084	1.4275	1.02279	1.47798	0.932945	2.23985	1.72474	1.73898	0.9298	5.48178	2.18929	2.43825	3.51657	3.95557	2.83844	2.85659	6.46685	2.74097	2.64478	3.94624	3.96231	2.0095	2.66367	3.62357	2.24607	4.11701	3.85502	3.19632	4.3426	2.08923	3.38033	2.30276	2.68512	2.22791	2.3014	2.11295	1.35728	1.59887	1.64943	1.91372	1.90263	2.32203	3.56326	3.48572	3.87012	3.68755	2.0477	3.26641	1.97395	3.56594	2.40352	2.51216	3.07675	1.98518	4.21428	4.15098	2.20859	4.03628	3.09646	2.31045	1.24719	1.50559	1.81652	1.50246	0.751611	2.05647	1.62333	1.96559	1.38061	1.60214	1.78787	1.77417	1.61097	1.65755	1.69332	2.04945	1.52168	1.32418	1.30301	1.41089	1.9116	1.63635	1.99147	1.54303	2.11547	2.31332	1.65302	2.11212	1.24693	0.401168	2.33273	2.8694	1.51718	1.62388	2.4794	1.54998	2.59179	1.42802	2.10753	0.534862	1.57203	1.68711	2.08441	2.68636	2.11018	3.00142	1.00685	1.02746	1.37478	2.01349	1.33223	2.38189	1.79171	1.50817	2.2593	0.304329	1.29123	1.48901	2.0298	1.26711	0.92995	1.94883	2.10711	1.47764	2.33838	0.690137	2.45385	0.323275	2.01697	1.28267	1.34339	2.55168	1.2514	2.14589	1.77363	1.76774	1.6692	1.69941	1.61515	1.80378	1.9762	2.45779	1.15127	1.00785	1.83787	2.71578	3.43573	2.09339	1.50438	1.64243	1.18645	1.98098	1.27151	2.24911	2.34	2.38795	3.01767	3.13015	2.81217	3.05962	0.0	2.0449	1.52438	1.82688	2.27505	2.48394	1.59288	2.99605	2.06088	2.06843	1.79989	1.88917	0.96695	1.64959	3.01388	1.71265	3.15728	2.32097	1.13384	2.65985	1.64356	1.79046	2.88316	3.569	3.32002	1.45482	2.18462	2.08378	0.562581	3.29709	3.82135	1.99699	2.30719	1.67624	1.96234	2.70273	1.11603	0.64465	0.712909	0.610176	0.786716	0.433191	4.05339	4.92288	2.97967	2.06254	3.06061	3.1665	3.83662	2.53655	2.66145	2.39923	4.46594	4.45055	2.36711	3.64979	2.27534	3.12138	2.43904	3.07958	0.181883	0.0	0.0	0.0	0.09435	0.156981	0.0	0.163156	0.0	0.290078	0.425159	0.0	0.0	0.0	0.0	0.0	0.0	0.0	2.7384	1.46136	1.23863	1.9621	1.26479	1.3052	0.750984	1.50674	0.753079	1.20245	1.66804	0.134326	2.25934	0.916278	1.97816	1.77144	1.76229	2.23478	1.28224	2.21394	2.64045	1.89103	1.98862	2.88946	2.61517	3.62662	2.06265	1.7284	2.06885	1.95292	1.72609	2.12743	2.30118	1.31198	2.37001	2.1262	1.89848	1.19113	1.03831	1.9284	1.49289	2.40039	1.30312	2.14141	1.40702	2.10738	0.794567	1.67003	1.80119	2.37426	2.91504	2.06304	1.79418	2.80337	2.60161	4.77193	2.8242	5.73545	2.49999	2.82585	2.73754	3.33454	3.76129	2.67039	2.84726	4.64381	1.76284	4.57594	2.33384	3.49827	3.42651	1.73465	5.97201	1.86185	4.29215	2.58632	3.62763
10044	ENSMUSG00000031697	Orc6	1.69653	1.38499	1.73169	1.32065	1.38842	1.0895	1.54907	1.48575	1.23216	1.39009	1.43253	1.33036	3.46026	3.66443	3.1351	2.73628	3.30716	2.86743	2.65658	3.42941	2.69832	3.1284	1.97135	3.30697	2.49712	3.41526	3.50689	3.4461	2.50222	2.93076	3.10951	3.39924	2.60111	3.51665	2.54154	2.57723	3.0481	3.07229	3.18499	0.008256	3.2566	2.61976	2.72154	3.12824	4.28475	2.83533	2.88913	3.27921	2.76769	3.43623	2.74531	2.89363	2.93845	3.69786	3.2521	2.33126	2.397	3.00871	3.00096	3.13078	2.36217	2.32057	3.12451	2.71746	3.24063	2.79733	2.52386	2.6237	2.30001	3.76856	3.28978	2.69856	1.8854	2.97612	2.93343	3.76412	3.33153	2.75983	2.2278	3.15061	2.71716	3.08959	3.26487	2.71706	3.2619	3.50376	3.87262	2.53431	3.31483	1.52137	1.43539	2.13649	1.47081	1.61396	1.58759	1.43394	1.25343	1.39353	1.51351	1.19098	1.2855	1.57048	1.42592	1.40363	1.60629	1.95273	2.59908	1.50889	1.39288	1.03224	1.18304	1.43311	0.819431	2.12174	1.46081	1.73949	1.35602	1.09548	1.56365	1.36522	1.03148	1.58754	1.25355	1.48923	1.38614	1.6456	1.37252	1.47865	1.88009	1.71762	1.13418	1.11885	1.86131	1.24823	1.61178	1.59427	1.36773	2.80955	3.09078	5.27856	3.05353	3.10874	2.78717	2.78955	2.4721	3.16172	2.39385	3.71837	2.54672	2.83864	2.94808	2.2163	4.28408	2.22703	2.98222	1.8469	2.44769	2.91567	2.06003	2.93034	2.66104	2.22159	2.03556	3.13604	2.82308	2.17211	2.52393	2.40201	3.06841	2.91144	2.65227	2.44184	3.56535	2.05701	4.25185	2.21526	4.13755	3.18518	2.98386	3.08563	2.71649	3.08495	3.28028	2.13254	3.27841	2.86563	2.47507	2.96477	3.41868	2.81772	3.61364	1.77521	2.66232	2.4137	2.27251	2.43843	1.95528	3.20435	2.91563	2.38737	3.00055	2.96778	2.26604	2.11408	2.8482	3.01701	0.79468	0.512805	0.384555	1.5413	0.560115	0.925458	0.555791	0.231659	0.658166	0.278373	1.00387	0.658964	0.811801	0.42239	0.719626	0.382199	1.02232	0.716812	1.82976	2.25388	1.25093	1.69983	1.61386	1.76984	1.50651	2.44845	2.04794	2.19165	1.87772	1.77484	2.37483	1.50731	2.1667	1.86483	2.00177	2.35112	2.61097	2.46628	2.44828	2.99934	2.63012	2.74524	3.5195	2.42543	6.89124	2.54793	3.18485	3.06949	2.75482	3.47552	3.00578	6.77997	2.65376	2.61403	3.8496	2.95262	3.15194	4.70177	2.61631	3.39687	2.66759	2.77971	2.55388	2.69372	2.74977	2.95002	3.37489	3.40811	2.05179	2.86121	2.60167	0.711253	0.980969	1.2028	0.680011	0.938662	0.996215	0.990016	0.892727	0.791854	0.285978	1.1961	0.901415	1.05797	0.588398	0.853942	0.698531	0.965456	0.83031	0.984946	0.924506	0.712654	0.661959	0.591631	1.05689	0.74576	0.840317	0.532042	0.832249	0.626179	0.743011	0.670983	1.21644	1.71044	1.3779	1.36089	2.04957	1.85909	1.52696	2.25926	2.06803	1.05926	1.45983	2.16469	1.48069	2.49311	2.10762	1.9241	2.19645	2.09406	2.87727	2.98916	3.01951	1.97316	2.51611	2.9492	3.11408	3.24947	2.27464	2.45355	2.25383	3.15188	3.02552	1.88953	3.52567	3.04429	2.48364	3.52876	2.67737	1.12918	1.45869	1.69188	1.46406	1.47704	1.70576	2.86713	2.26416	1.15593	2.47614	1.13061	1.6744	1.57118	1.99951	2.2519	1.40233	2.12987	1.74129	1.46519	1.53052	1.11351	1.31836	1.2201	1.77466	1.68151	1.30096	1.57898	1.12822	1.74659	1.38178	2.50691	2.37165	1.70872	1.92013	1.97524	1.64387	1.92259	1.75635	1.40575	2.12204	2.4388	2.20092	2.10473	1.71366	2.14396	1.75739	2.14697	1.56729	2.13592	1.97414	1.84109	2.30778	2.01946	1.88717	2.23314	1.78188	1.96272	1.8927	1.97094	2.17321	2.04416	2.01625	1.79309	2.15431	1.3799	1.66771	1.92248	2.36083	2.0149	1.73981	2.00777	2.2057	2.38819	1.77578	1.74871	2.22991	1.91713	2.31037	1.04048	1.00119	1.66375	1.03279	1.29015	0.699722	0.492951	0.845415	0.979398	1.22725	0.823063	1.05827	0.967938	1.49638	1.88593	1.6087	0.908865	0.879121	1.42629	1.48464	1.37008	0.884963	0.930279	0.682944	2.10908	0.81375	1.50334	1.45816	1.39535	1.81081	2.45993	1.3655	2.43934	1.72034	1.85552	1.55574	2.2185	2.69315	2.22938	1.8871	1.99818	2.33664	2.20396	2.11949	3.78891	2.48619	2.76542	3.11684	3.19478	2.31771	3.41418	3.12565	1.99498	1.56763	1.31735	1.44866	1.20874	1.18444	1.15377	1.7793	1.54994	1.11616	1.64038	1.50104	1.87629	1.85413	1.45867	1.59336	1.95453	1.21208	1.59023	1.29096	1.41081	1.49905	1.52179	1.25271	3.72222	4.01639	3.28608	3.34217	3.29741	3.07542	2.65633	4.59626	3.14752	4.05648	3.85864	3.33363	3.23235	3.74977	3.10495	3.89651	3.48308	3.51202	3.18584	3.09034	4.02943	3.46234	3.68809	2.95295	3.73198	4.35165	3.86471	3.32849	3.26982	4.80995	4.28815	3.32062	3.16558	2.37523	1.92382	1.94855	2.38058	2.64353	3.41715	1.62817	2.75267	1.70647	2.26975	1.45653	1.59994	2.35593	2.31628	1.70969	2.0766	2.59009	1.58317	1.27114	1.75653	0.638525	1.67059	1.24852	1.35994	1.58942	1.07753	1.12157	1.32744	1.42876	0.946024	1.03087	1.49672	1.85237	1.44183	1.50681	1.31664	1.83336	1.11983	1.13049	1.63328	1.07876	0.860277	1.85041	0.93748	1.18656	1.8784	4.12115	4.62486	4.34785	4.38826	3.09663	4.35892	4.03459	4.78849	5.8269	4.05319	5.69919	3.34091	3.49521	4.33575	4.40698	2.91797	4.47549	4.64403	4.48831	4.92816	3.88985	4.73108	3.72823	5.42365	5.86723	2.13163	2.02508	2.29164	2.0561	2.59926	1.87969	2.06771	2.14394	3.15247	2.31162	2.38598	2.77099	3.20099	2.40059	2.81679	1.70649	2.13729	4.48528	2.17336	2.07367	1.88369	1.50971	2.17187	1.74015	0.804627	1.25939	1.18394	1.7086	1.73383	0.940584	1.51305	0.906288	0.957144	2.20212	1.56826	1.09292	3.73405	2.8395	2.83733	3.39115	2.372	4.1095	2.95995	3.71356	3.06385	3.26487	2.91262	0.0	2.62311	2.74369	3.08446	3.47863	3.50544	3.64699	3.04267	3.37055	2.75239	2.70748	3.60123	3.87181	2.72218	2.78075	2.98209	2.26062	2.45298	2.10573	1.71046	2.87622	1.93395	2.3096	3.3158	3.11396	2.64019	2.30451	2.60751	2.03031	2.20586	1.85407	2.44239	2.38318	2.66607	1.87647	2.7078	0.732033	0.432605	0.668489	0.551153	0.607971	0.476231	3.01515	3.33495	2.45699	3.92509	3.95338	3.0795	2.10228	2.2644	3.11701	2.93245	2.19985	2.2701	2.09598	2.80167	2.28384	2.67368	3.08681	3.34282	1.06719	0.806683	0.654715	0.101992	0.317822	0.0	1.51352	1.37024	0.247927	0.892562	0.485424	0.500966	0.343352	0.885693	0.0	0.642383	0.226191	0.42518	2.06414	1.94342	1.81635	2.03335	1.74121	1.80474	2.08313	3.22022	2.23648	2.23275	2.66724	1.17399	2.85708	2.36349	1.93776	3.11028	2.17184	2.65319	2.54745	2.19912	3.2817	3.95515	2.91489	2.7002	2.37872	3.45432	2.9189	2.40662	2.68984	2.63508	3.61833	3.22442	4.25486	4.27982	3.07761	3.12791	3.05364	3.783	2.4022	2.87273	2.70359	2.99509	2.6806	2.73532	3.37818	3.14125	3.50889	0.604933	1.4605	0.945283	1.07959	0.841563	0.669867	3.21394	2.90572	3.38012	2.76908	1.80258	2.68067	3.10983	3.22027	2.68729	2.26539	3.35177	3.46602	3.24346	2.30362	3.39474	3.54441	2.68888	2.9016	2.96905	2.84607	1.98072	3.36593	2.87884	3.32598
10045	ENSMUSG00000001348	Acp5	39.4541	37.2276	43.7657	40.1095	39.2163	39.7956	41.3575	41.1706	45.1571	41.9908	40.5551	37.1115	95.5202	101.157	83.0746	88.5026	85.5797	90.239	96.01	94.0864	84.3881	85.3466	87.7299	94.4419	95.9263	93.1464	90.3701	94.4609	91.1591	86.8104	90.0095	96.5216	97.58	91.4638	88.5134	96.0856	88.6875	93.2074	92.334	4.00522	99.05	91.5409	98.3796	87.7073	99.279	87.8315	86.5441	88.7906	88.6479	86.1343	93.703	105.318	93.1392	98.0641	87.8446	89.5832	87.2865	90.7172	93.8073	86.7552	82.024	91.0908	90.1393	93.1879	94.1945	81.4398	89.6621	92.7191	86.6963	88.0098	97.9196	90.432	95.4838	95.424	84.2953	95.6314	86.1423	92.1776	85.1807	87.8738	99.6074	87.7228	90.9826	84.1396	101.45	99.0082	99.3221	100.203	93.4058	42.1673	42.5298	44.9339	34.4345	44.6342	42.0218	41.8769	42.9475	38.0042	38.1202	36.6589	39.1737	45.3708	42.6256	38.952	38.3257	35.8101	36.5798	35.0309	39.1599	34.6938	40.594	41.3428	37.9434	40.97	48.6064	38.5887	36.8541	37.1257	44.9939	34.2229	36.5635	41.6888	35.283	46.0954	38.4731	42.0991	34.512	38.8117	46.2748	41.0601	40.2412	38.0762	44.009	43.8708	43.064	44.2518	43.7083	81.8544	61.9573	47.5879	58.8017	101.01	85.8645	92.7048	86.9238	108.748	84.6636	85.2524	90.2697	85.1532	95.3622	89.6858	85.8544	99.8297	88.4673	82.6437	92.1672	95.7436	120.719	94.4112	93.6676	91.3169	133.189	83.2089	79.3631	111.035	75.589	92.0923	80.9517	86.7981	64.7039	75.5812	67.885	65.7589	87.268	87.7776	91.4901	93.5431	73.2423	85.1085	69.1445	94.4228	93.0583	90.43	76.1591	96.808	84.0848	111.427	96.5725	83.741	88.8547	102.843	104.548	81.2978	77.2831	82.4456	98.3219	97.0514	89.9949	89.5887	86.6182	83.718	105.519	87.6684	89.194	77.7099	115.71	159.759	202.464	122.594	173.726	142.085	191.548	138.093	139.357	162.334	102.46	109.719	135.294	190.629	113.38	206.815	138.281	121.885	52.4317	59.2665	47.2832	47.4999	58.1565	55.7533	57.6922	54.6299	64.2175	52.2633	61.4767	53.1917	62.6991	49.6059	58.5309	56.0823	65.5183	56.9573	62.6589	95.6391	81.3894	96.9977	90.2786	101.616	95.6932	78.2514	91.1578	111.249	111.06	90.119	102.461	101.613	110.014	111.248	86.0673	101.526	101.925	104.042	94.2061	124.62	123.432	109.192	86.7039	104.14	98.0183	89.0362	126.19	104.641	93.8294	83.0338	82.3889	93.1823	115.353	19.5838	19.7442	19.7023	21.8133	24.1326	21.948	23.2901	23.2158	18.6719	20.4338	24.2112	20.8085	24.1386	23.0122	21.2964	20.9564	24.9003	20.0375	22.2946	22.0759	18.0974	21.3679	20.9326	22.7907	21.4294	21.8595	21.2499	22.4941	25.5997	27.132	21.0421	22.771	54.8258	50.5731	45.9258	49.6183	56.6787	47.5623	57.8468	55.9014	49.8468	56.2929	52.9559	48.8114	80.4804	80.4553	81.6627	82.1336	90.9089	89.1948	76.1203	79.7221	75.3454	83.9945	73.1853	79.4979	79.4947	79.6915	88.511	81.6393	91.8311	82.0004	70.3818	98.8366	77.7701	83.371	78.4301	76.2049	50.57	64.6448	57.1219	51.3498	65.3116	56.55	59.3601	54.434	49.4629	50.2254	54.2556	56.0874	50.7714	47.2351	51.1014	52.5972	58.2128	54.5812	20.1539	19.6063	18.6765	16.8614	18.6207	19.7692	21.9105	18.2762	18.3236	16.3752	20.0427	18.9268	78.6764	70.8121	76.4646	78.7863	76.4146	79.9864	71.7392	76.5139	77.0959	82.5564	60.8233	82.6632	69.8529	77.4843	72.1596	69.0817	76.6699	77.7782	81.1654	75.2389	78.2543	74.6371	74.4163	78.601	72.5387	74.3557	78.7738	77.3679	77.3219	79.4281	73.5572	73.7248	73.6349	72.9937	71.9549	76.7791	73.1986	73.1971	78.0605	70.9872	81.2473	79.2868	80.0448	66.9117	74.0956	72.8288	73.1032	77.6798	301.327	316.355	273.122	269.822	300.134	371.33	262.689	289.616	306.079	322.692	264.2	295.777	328.603	291.478	250.132	313.766	309.853	284.061	345.565	322.687	292.886	299.224	339.443	295.339	78.5493	62.9885	63.0768	77.2023	72.5054	79.7942	82.3006	72.7628	37.1041	44.0735	40.001	39.9023	40.1516	35.353	40.6531	39.4192	41.9299	39.274	32.4332	41.4514	83.5803	67.6803	62.0127	87.1653	74.7013	79.0816	90.2217	74.5969	34.3056	33.8115	42.0962	38.7973	35.4593	42.0926	38.4521	36.3417	39.009	38.3584	35.5967	37.8339	39.809	34.7883	35.1035	36.8369	38.3546	43.6807	38.8186	37.9145	40.2331	36.1632	42.1637	36.2147	128.523	137.384	128.205	118.375	103.936	115.031	129.193	120.466	124.261	120.177	136.213	124.465	138.059	130.172	129.308	125.947	122.853	135.642	122.381	123.97	123.023	123.762	99.6838	124.52	99.9731	54.1407	91.4091	107.607	93.902	49.4441	98.6641	116.322	49.0144	36.1288	32.8609	53.2495	46.4748	37.2465	41.7933	29.4988	38.6249	29.5096	41.0982	38.5275	30.5809	38.0295	36.9982	35.2237	47.4379	40.5155	36.957	38.4653	52.0251	28.2139	47.6218	53.7943	36.425	74.9413	33.8929	31.2951	42.1627	50.7093	32.5713	30.2556	67.1822	55.7587	32.8053	55.4853	47.1678	56.4193	35.2551	35.3087	54.4291	35.6587	22.5249	64.8215	37.324	37.0178	37.2903	51.0801	141.666	86.9064	62.0909	72.1184	97.9924	58.3711	84.9588	61.3633	93.5746	65.5515	66.03	60.7023	60.0873	63.5353	78.7323	47.153	66.1699	75.0071	98.3984	108.801	68.382	92.3238	75.0048	82.1806	64.0783	62.1781	88.685	83.6588	81.9301	65.483	71.6837	84.5868	66.7258	65.049	80.6996	79.3811	73.0827	74.5439	92.1115	67.3827	74.9498	90.3002	63.979	91.0804	75.3231	68.4858	69.0351	68.1263	25.7763	23.4626	20.3553	22.4491	22.6013	25.2435	21.5544	22.4912	18.8924	18.6842	21.9168	23.5732	142.04	158.474	136.93	138.528	116.55	112.147	118.435	126.738	115.621	129.115	129.329	0.0	125.808	138.975	112.361	112.337	134.82	148.438	115.042	130.044	130.032	151.43	140.179	119.952	28.0676	45.5465	58.134	67.7308	57.5545	55.0019	50.2076	54.0215	42.9059	44.2523	98.7126	54.5464	11.4616	29.6562	32.8965	35.7131	35.1649	14.6507	19.0434	15.5256	43.2929	21.1854	22.9734	16.3011	11.0711	18.2074	9.82888	13.1726	9.10348	78.0253	76.2774	72.3617	73.0916	68.0796	71.486	65.1577	57.7874	65.7406	72.3054	63.3876	83.3413	50.1036	80.4506	59.1524	64.3684	67.8138	84.0127	87.122	101.091	106.08	108.294	160.68	153.629	89.6898	100.178	158.411	93.9854	159.504	131.275	132.062	92.6959	173.331	106.115	128.443	97.3661	73.8799	62.9126	79.4606	67.1655	61.7426	70.0518	88.1785	79.02	73.5986	66.6676	76.3198	109.659	91.1088	98.3883	103.181	90.8212	101.974	94.5093	88.2612	86.4504	95.0678	96.1993	98.4594	93.5017	93.1253	104.733	85.5471	98.133	96.0948	85.6543	90.1728	82.7172	103.091	106.072	89.6004	86.9004	102.843	92.7198	110.813	88.5493	89.358	91.2471	104.032	89.6664	102.933	80.6027	106.755	17.3228	17.0018	19.0901	18.1132	18.8748	19.7527	61.9962	65.4085	60.8399	66.3794	73.0261	65.214	60.9204	51.4365	58.6682	60.9144	63.0579	60.927	82.1723	62.8183	64.0779	60.6069	62.7288	62.1443	68.4494	58.037	62.3824	75.1715	71.9493	69.4216
10046	ENSMUST00000090702		0.0	0.0	0.0	0.0	0.0	0.0	0.0	0.0	0.0	0.0	0.0	0.0	0.0	0.0	0.0	0.0	0.0	0.0	0.0	0.0	0.0	0.0	0.0	0.0	0.0	0.0	0.0	0.0	0.0	0.0	0.0	0.0	0.0	0.0	0.0	0.0	0.0	0.0	0.0	0.0	0.0	0.0	0.0	0.0	0.0	0.0	0.0	0.0	0.0	0.0	0.0	0.0	0.0	0.0	0.0	0.0	0.0	0.0	0.0	0.0	0.0	0.0	0.0	0.0	0.0	0.0	0.0	0.0	0.0	0.0	0.0	0.0	0.0	0.0	0.0	0.0	0.0	0.0	0.0	0.0	0.0	0.0	0.0	0.0	0.0	0.0	0.0	0.0	0.0	0.0	0.0	0.0	0.0	0.0	0.0	0.0	0.0	0.0	0.0	0.0	0.0	0.0	0.0	0.0	0.0	0.0	0.0	0.0	0.0	0.0	0.0	0.0	0.0	0.0	0.0	0.0	0.0	0.0	0.0	0.0	0.0	0.0	0.0	0.0	0.0	0.0	0.0	0.0	0.0	0.0	0.0	0.0	0.0	0.0	0.0	0.0	0.0	0.0	0.0	0.0	0.0	0.0	0.0	0.0	0.0	0.0	0.0	0.0	0.0	0.0	0.0	0.0	0.0	0.0	0.0	0.0	0.0	0.0	0.0	0.0	0.0	0.0	0.0	0.0	0.0	0.0	0.0	0.0	0.0	0.0	0.0	0.0	0.0	0.0	0.0	0.0	0.0	0.0	0.0	0.0	0.0	0.0	0.0	0.0	0.0	0.0	0.0	0.0	0.0	0.0	0.0	0.0	0.0	0.0	0.0	0.0	0.0	0.0	0.0	0.0	0.0	0.0	0.0	0.0	0.0	0.0	0.0	0.0	0.0	0.0	0.0	0.0	0.0	0.0	0.0	0.0	0.0	0.0	0.0	0.0	0.0	0.0	0.0	0.0	0.0	0.0	0.0	0.0	0.0	0.0	0.0	0.0	0.0	0.0	0.0	0.0	0.0	0.0	0.0	0.0	0.0	0.0	0.0	0.0	0.0	0.0	0.0	0.0	0.0	0.0	0.0	0.0	0.0	0.0	0.0	0.0	0.0	0.0	0.0	0.0	0.0	0.0	0.0	0.0	0.0	0.0	0.0	0.0	0.0	0.0	0.0	0.0	0.0	0.0	0.0	0.0	0.0	0.0	0.0	0.0	0.0	0.0	0.0	0.0	0.0	0.0	0.0	0.0	0.0	0.0	0.0	0.0	0.0	0.0	0.0	0.0	0.0	0.0	0.0	0.0	0.0	0.0	0.0	0.0	0.0	0.0	0.0	0.0	0.0	0.0	0.0	0.0	0.0	0.0	0.0	0.0	0.0	0.0	0.0	0.0	0.0	0.0	0.0	0.0	0.0	0.0	0.0	0.0	0.0	0.0	0.0	0.0	0.0	0.0	0.0	0.0	0.0	0.0	0.0	0.0	0.0	0.0	0.0	0.0	0.0	0.0	0.0	0.0	0.0	0.0	0.0	0.0	0.0	0.0	0.0	0.0	0.0	0.0	0.0	0.0	0.0	0.0	0.0	0.0	0.0	0.0	0.0	0.0	0.0	0.0	0.0	0.0	0.0	0.0	0.0	0.0	0.0	0.0	0.0	0.0	0.0	0.0	0.0	0.0	0.0	0.0	0.0	0.0	0.0	0.0	0.0	0.0	0.0	0.0	0.0	0.0	0.0	0.0	0.0	0.0	0.0	0.0	0.0	0.0	0.0	0.0	0.0	0.0	0.0	0.0	0.0	0.0	0.0	0.0	0.0	0.0	0.0	0.0	0.0	0.0	0.0	0.0	0.0	0.0	0.0	0.0	0.0	0.0	0.0	0.0	0.0	0.0	0.0	0.0	0.0	0.0	0.0	0.0	0.0	0.0	0.0	0.0	0.0	0.0	0.0	0.0	0.0	0.0	0.0	0.0	0.0	0.0	0.0	0.0	0.0	0.0	0.0	0.0	0.0	0.0	0.0	0.0	0.0	0.0	0.0	0.0	0.0	0.0	0.0	0.0	0.0	0.0	0.0	0.0	0.0	0.0	0.0	0.0	0.0	0.0	0.0	0.0	0.0	0.0	0.0	0.0	0.0	0.0	0.0	0.0	0.0	0.0	0.0	0.0	0.0	0.0	0.0	0.0	0.0	0.0	0.0	0.0	0.0	0.0	0.0	0.0	0.0	0.0	0.0	0.0	0.0	0.0	0.0	0.0	0.0	0.0	0.0	0.0	0.0	0.0	0.0	0.0	0.0	0.0	0.0	0.0	0.0	0.0	0.0	0.0	0.0	0.0	0.0	0.0	0.0	0.0	0.0	0.0	0.0	0.0	0.0	0.0	0.0	0.0	0.0	0.0	0.0	0.0	0.0	0.0	0.0	0.0	0.0	0.0	0.0	0.0	0.0	0.0	0.0	0.0	0.0	0.0	0.0	0.0	0.0	0.0	0.0	0.0	0.0	0.0	0.0	0.0	0.0	0.0	0.0	0.0	0.0	0.0	0.0	0.0	0.0	0.0	0.0	0.0	0.0	0.0	0.0	0.0	0.0	0.0	0.0	0.0	0.0	0.0	0.0	0.0	0.0	0.0	0.0	0.0	0.0	0.0	0.0	0.0	0.0	0.0	0.0	0.0	0.0	0.0	0.0	0.0	0.0	0.0	0.0	0.0	0.0	0.0	0.0	0.0	0.0	0.0	0.0	0.0	0.0	0.0	0.0	0.0	0.0	0.0	0.0	0.0	0.0	0.0	0.0	0.0	0.0	0.0	0.0	0.0	0.0	0.0	0.0	0.0	0.0	0.0	0.0	0.0	0.0	0.0	0.0	0.0	0.0	0.0	0.0	0.0	0.0	0.0	0.0	0.0	0.0	0.0	0.0	0.0	0.0	0.0	0.0	0.0	0.0	0.0	0.0	0.0	0.0	0.0	0.0	0.0	0.0	0.0	0.0	0.0	0.0	0.0	0.0	0.0	0.0	0.0	0.0	0.0	0.0	0.0	0.0	0.0	0.0	0.0	0.0	0.0	0.0	0.0	0.0	0.0	0.0	0.0	0.0	0.0	0.0	0.0	0.0	0.0	0.0	0.0	0.0	0.0	0.0	0.0	0.0	0.0	0.0	0.0	0.0	0.0	0.0	0.0	0.0	0.0	0.0	0.0	0.0	0.0	0.0	0.0	0.0	0.0	0.0	0.0	0.0	0.0	0.0	0.0	0.0	0.0	0.0	0.0	0.0	0.0	0.0	0.0	0.0	0.0	0.0	0.0	0.0	0.0	0.0	0.0	0.0	0.0	0.0	0.0	0.0	0.0	0.0	0.0	0.0	0.0	0.0	0.0	0.0	0.0	0.0	0.0	0.0	0.0	0.0	0.0	0.0	0.0	0.0	0.0	0.0	0.0	0.0	0.0	0.0	0.0	0.0	0.0	0.0	0.0	0.0	0.0	0.0	0.0	0.0	0.0	0.0	0.0	0.0	0.0	0.0	0.0	0.0	0.0	0.0	0.0	0.0
10047	ENSMUSG00000024948	Map4k2	4.84604	3.91441	4.12448	5.17587	4.25353	5.48927	4.21224	4.24405	4.16426	3.93817	3.76309	3.44227	9.49797	11.8148	7.35551	7.58542	8.39622	9.35707	8.60073	8.99198	8.10847	8.28102	8.73696	8.71562	7.62023	7.29066	6.75155	7.22309	9.627	7.91956	7.04695	8.66618	7.3594	8.56853	5.99503	10.1501	12.7975	6.76671	5.66605	1.53098	9.70962	7.87587	9.68491	9.00628	8.26674	7.4655	6.36332	7.3389	6.3909	6.4843	8.74068	6.60379	7.56462	6.70129	5.50115	7.62877	7.18425	2.8753	8.78395	5.79266	7.41976	7.15175	7.33423	6.8297	7.30075	7.63249	6.46153	8.56969	6.84983	7.6244	7.44059	8.70394	9.36569	8.87014	8.58964	8.57415	7.6634	6.39187	9.94103	7.78356	8.54903	9.10783	7.67251	8.00202	8.0478	8.51029	12.0945	8.06513	8.60598	4.58339	5.48023	3.72462	5.14998	5.72103	4.46903	4.53248	4.3951	4.35619	4.58809	4.73986	5.00398	4.78673	5.09261	3.8359	4.04783	4.40454	5.11819	6.03662	2.87993	4.2512	2.9128	4.41085	2.79736	5.10113	4.22934	5.28054	4.77947	3.37155	4.77292	3.66493	6.0146	5.18013	4.73363	6.63145	3.46158	4.59502	3.57782	5.44736	4.59444	5.74318	3.11485	3.37384	5.83237	5.05531	4.64193	6.93558	5.23638	7.89303	7.00993	2.08205	7.21427	8.90867	7.36306	9.07945	8.19896	8.11955	8.29731	7.03133	4.69464	6.02063	8.10846	4.92527	6.32204	3.49714	12.6909	5.70017	4.56512	6.00177	7.97078	8.83344	5.50366	6.80544	8.04393	9.5243	6.53722	7.84656	5.66403	7.69613	8.93301	9.36866	6.15489	5.98878	4.97323	6.43343	10.8496	11.1666	11.0151	9.9424	6.8812	11.4331	5.89424	9.03739	12.4612	11.3389	10.9762	7.59745	8.93424	10.398	12.6038	11.8946	9.00917	10.377	16.5186	15.0924	9.29836	6.1255	13.6932	8.9984	9.18444	6.45552	11.068	8.64997	18.4468	15.6792	10.144	16.1187	1.49242	1.97757	0.859063	1.98983	1.22388	0.977042	2.2842	0.705114	0.456634	0.719531	1.41625	1.13405	0.740669	0.78009	0.674277	1.86342	2.28471	1.83256	4.45657	3.74408	2.03348	3.33905	5.27727	5.3681	4.10011	7.37481	8.48867	6.72028	10.092	7.09997	6.12312	4.77164	4.94355	3.9571	5.92987	8.37276	6.86065	8.28858	8.7314	10.4336	7.05808	7.86224	10.8422	7.60341	16.4248	9.86505	12.9351	7.20708	10.5718	9.04481	12.4629	13.5234	9.24781	9.85647	8.51107	9.949	12.172	13.5091	8.89207	9.42186	13.264	12.0703	11.4555	10.764	9.21376	9.09343	11.9723	14.2135	8.77495	10.8598	10.0295	2.42516	0.782779	2.30591	2.63878	3.51134	3.35196	2.49848	1.70454	2.52035	2.46181	3.61956	3.81973	3.22746	1.94784	3.42123	2.62813	4.59739	1.95406	3.78876	3.14787	1.66205	2.6992	2.96334	2.64236	4.39692	3.45593	2.39524	2.4038	2.67064	3.51397	3.85239	2.96686	5.28217	3.17517	2.4114	3.95322	3.40758	9.40526	6.94425	2.6397	7.87196	3.75143	6.4868	4.75347	6.89316	6.00641	3.81954	7.47443	6.8431	6.13818	4.98121	9.18666	3.94791	4.53034	8.91172	8.73797	6.49043	5.44133	4.97034	8.04686	5.25197	5.85808	6.79563	4.44825	5.4932	11.6806	9.00178	3.73622	7.06168	8.04778	14.6186	3.51597	20.2208	4.74075	5.27723	4.699	6.25496	5.83385	6.34714	19.9182	14.7338	7.46996	4.68063	16.359	4.42118	6.7909	3.44432	3.338	2.78196	3.48	3.80149	3.88242	2.72691	3.56104	2.97273	2.08666	3.15074	1.51028	6.63375	4.99173	5.62932	5.26168	5.22423	8.81979	5.24913	6.90366	5.15022	5.27082	11.9205	8.66007	6.63308	6.58771	6.15853	5.84194	7.3045	4.83738	7.46866	7.05602	7.72785	6.27582	7.25329	6.81725	5.51906	5.82096	6.61223	6.25506	8.1237	6.8622	6.04062	8.11399	5.56474	7.2165	6.21596	5.51924	5.79063	4.91236	6.70588	5.42565	6.50063	5.83406	6.87314	6.21315	6.13986	5.86163	5.52541	5.4786	3.75567	5.61099	3.18926	3.9415	3.49821	4.45033	4.47724	2.53245	3.70368	4.56469	3.27928	3.15544	2.96261	3.35135	4.45367	4.55582	4.89054	2.92253	3.99376	5.48239	3.95882	5.16326	5.2146	3.18906	6.21548	6.34353	6.4418	6.57795	9.69005	11.0053	5.4731	6.43115	5.81633	6.08305	4.3586	5.47301	4.95641	3.87093	6.79635	3.97632	4.61902	5.17983	4.73102	5.55391	8.08689	7.27451	5.68451	8.39898	8.16832	7.68131	8.42605	8.917	3.73529	3.7638	7.03466	5.27504	4.50729	6.37786	4.79769	3.72038	4.2311	4.27512	4.20656	5.03057	4.9544	4.01462	4.54132	4.88841	4.87683	5.55437	4.71126	4.14088	4.993	3.15591	5.15269	4.02438	8.22702	7.44815	5.97913	7.73275	5.74858	5.94003	6.09446	8.69361	6.36547	5.70499	7.03069	7.65057	7.78839	5.59515	5.96263	6.23052	7.15887	5.91794	6.52976	7.14058	6.15001	6.44265	4.36646	5.45026	9.09757	4.53038	8.02766	8.53204	11.6059	2.19821	12.4454	10.9128	7.95878	7.03842	6.13574	4.63244	7.14314	8.21388	3.241	2.86305	4.16573	2.06012	2.85584	4.81947	3.89191	7.98933	3.17441	4.74852	12.3936	2.52688	5.12194	1.88973	2.72658	3.93608	2.2197	2.07239	1.57782	3.35047	2.33029	1.39259	1.8305	2.13959	1.95012	2.11713	3.45301	1.90036	1.96185	1.73404	2.35426	2.56677	2.04561	1.73037	3.16938	1.51286	0.790605	2.60392	2.16226	2.03081	1.40951	3.61528	8.03591	6.80888	9.33057	11.1151	12.1188	7.6185	9.2844	3.21738	10.1606	7.07564	8.51208	9.56517	9.35017	7.86478	9.29601	3.58856	5.3181	10.3193	10.1841	8.22238	7.27115	12.0457	5.41205	9.73896	4.37213	4.60138	3.38421	7.20528	7.08337	3.78416	4.03182	6.78408	7.5469	5.60248	6.14766	7.70873	5.05045	4.74054	7.34905	5.23497	6.40475	8.78835	10.1058	9.7653	10.7166	7.80812	7.32241	7.94017	1.85663	2.6088	2.31508	2.29082	1.9415	3.01455	1.6745	3.58782	2.23369	0.790366	3.50076	1.77571	12.9793	11.6316	16.0989	13.4253	10.3977	12.5163	12.6318	15.417	11.0003	13.3828	15.1945	0.0	13.6902	13.4131	9.83314	12.4347	15.3891	13.694	14.3269	12.0497	11.9761	12.4475	10.526	14.5903	0.160377	2.78982	2.74713	10.3526	3.36639	2.72176	3.00258	2.20342	3.85314	3.2463	7.2411	4.80698	0.430194	1.20311	0.73711	0.938264	1.84681	0.574767	0.665976	0.488256	2.23044	1.64016	1.87064	2.11441	1.14927	1.41667	0.640455	1.00304	0.415282	6.62134	10.9479	5.91035	7.8168	6.49009	6.07579	5.27581	5.54452	4.64708	7.89304	7.67332	8.32635	7.28979	9.85571	8.22986	4.67644	8.2407	6.20553	0.51809	1.34515	0.55212	0.970247	1.38307	0.323211	0.453308	0.336954	1.93524	1.03578	1.09821	0.979124	1.92327	0.43407	1.17981	1.65408	0.467814	1.71385	5.07903	4.4644	3.4561	4.25679	5.23194	5.05074	5.18723	5.37096	2.78792	2.70661	3.83012	0.937139	10.3621	7.69147	9.89591	6.94706	7.62473	7.2822	7.80926	6.71035	8.80001	9.53706	9.28389	9.72633	7.86525	9.7821	8.89123	6.91496	7.88555	9.01169	10.4044	6.74053	17.8946	8.32	13.6516	6.28578	13.8567	11.3054	8.77101	10.6527	7.29824	9.26821	11.7556	16.2213	12.7276	8.63059	8.42048	0.807318	2.07253	1.07957	0.811085	1.10869	0.693455	1.80262	2.56904	4.11942	3.5755	4.49592	1.75744	3.1363	2.2221	7.27052	4.74089	0.942894	3.07869	3.18127	2.09897	6.7387	5.26085	5.0383	2.19001	4.71112	2.56792	2.38583	3.71399	3.03361	5.08715
10048	ENSMUSG00000040813	Tex264	20.5825	17.6697	24.8106	20.7377	21.5588	20.2613	20.3764	22.3801	20.0134	22.9234	20.8383	21.0833	47.0292	43.7574	45.7677	40.9607	38.9571	36.6707	48.3734	45.5859	40.1722	41.3224	45.7054	54.1791	53.563	53.0022	42.8077	51.8303	50.4559	46.3099	47.8898	44.0571	47.0048	39.4506	52.1935	47.7219	38.929	46.2031	46.0131	1.5201	50.1867	44.5401	38.961	39.8761	58.8704	49.3385	46.6184	38.5019	40.7142	47.5376	47.2935	48.6829	53.5342	46.0799	49.1174	42.4853	40.7807	43.4438	46.038	49.6736	41.1801	47.2535	42.0667	51.3261	48.8865	43.5658	50.0732	47.8553	41.0144	46.7265	55.4919	44.1835	43.75	42.1868	44.0409	48.7382	38.563	49.6176	41.8876	46.422	54.9323	39.4961	48.9455	50.7155	55.5762	44.4214	47.345	40.2512	52.7073	22.7134	20.3972	19.4645	26.0299	19.6661	19.9567	19.6625	22.0895	18.533	18.5907	21.1986	21.9931	19.4411	21.6257	19.6432	18.9567	19.9514	19.7592	26.1202	26.0179	22.9972	20.3748	22.6471	21.9886	20.8703	23.7108	24.4992	23.4429	19.101	23.3049	18.173	26.338	25.8371	16.634	19.9899	20.5464	17.2873	21.5149	20.9844	18.9137	25.4688	19.0998	17.0142	20.6914	18.4399	21.6218	22.1882	25.1618	38.701	21.5142	16.6951	35.1285	46.9628	45.2892	45.5533	35.4618	46.8324	36.7735	56.3712	45.6789	39.6382	51.8435	40.7135	52.2414	52.8052	44.1996	41.8579	51.3601	45.1697	79.0902	82.9512	59.7566	70.2002	86.9777	53.3577	64.0432	88.6455	56.2024	59.4117	69.2191	60.9518	31.4931	41.1827	35.933	28.3313	40.8181	49.436	38.1509	45.1399	39.6742	34.4141	48.9437	39.235	30.5802	32.7579	44.6432	49.8137	31.3429	49.2666	44.4123	31.0823	55.0757	43.9492	45.6515	33.2018	30.7555	33.0947	39.5015	42.7447	44.3039	33.1621	34.2088	30.7591	45.7802	38.0821	43.1168	34.9392	29.2719	35.8698	49.7052	34.8262	32.0551	40.9477	29.5743	39.273	26.2848	50.3922	31.9464	38.638	36.5363	39.7546	24.0964	33.3832	25.8419	33.3347	25.5121	25.1315	17.0888	16.7816	28.9514	30.8253	19.8004	28.1485	31.5774	26.01	23.0312	16.8147	33.9448	19.1449	23.9125	21.9346	33.5676	28.8979	28.114	46.2892	40.8328	48.2768	38.3681	43.8185	58.5596	39.0801	85.7041	37.5272	46.4135	49.0886	52.948	52.7942	56.3489	70.8959	48.6939	45.7038	49.177	46.1842	43.1863	47.6543	52.5435	50.4664	37.2734	50.7749	40.5421	39.9143	35.5307	45.3045	42.2315	35.2495	41.6602	39.161	51.1536	4.70286	4.48498	4.56916	6.92866	6.99466	6.16986	6.86485	6.04795	4.61284	5.45276	6.6432	6.39034	6.84673	6.55939	5.67523	5.51975	5.66659	4.71065	6.83503	7.08335	5.60228	5.41374	5.45461	6.09839	5.48619	5.73695	5.3179	5.81728	7.46745	8.15966	4.83392	6.01205	41.1834	37.3392	20.6487	36.0911	44.7624	21.4849	47.6909	35.9763	28.2418	32.3756	30.7854	34.6352	43.8651	35.103	47.9155	45.789	40.899	45.5302	41.7711	36.5979	37.6983	45.4388	35.499	47.5032	49.7458	40.9625	36.5047	38.4205	52.1048	48.8927	38.2988	54.8177	51.3345	53.4056	38.0714	38.7389	22.9756	31.4628	22.1392	24.2786	30.3432	23.7512	31.1577	24.1499	25.8996	25.248	22.3306	27.548	27.5272	30.1075	26.6573	22.6014	23.6291	23.953	14.2181	14.7251	13.4363	15.0887	12.5046	10.8809	13.3822	14.0703	13.0134	11.2185	14.4083	13.7997	45.6597	44.6799	33.7636	34.8487	42.1309	40.7395	48.9137	39.4175	38.7877	45.1357	44.9728	42.7009	46.0179	48.3656	41.6691	42.1045	46.1059	47.1558	35.9931	36.9849	39.4338	39.7174	42.23	43.5736	49.7403	38.4537	41.7031	37.9541	45.3787	46.2017	37.4757	47.0244	46.4816	37.6875	44.5641	47.0578	40.1204	43.8131	37.6624	38.7611	41.2438	45.299	37.6787	38.9779	40.9259	35.6286	36.6543	44.969	111.089	103.137	115.653	102.726	91.9223	133.841	95.1931	99.2176	114.737	108.044	94.3571	108.336	121.769	119.338	100.411	112.031	116.624	111.354	133.881	132.521	126.78	115.233	107.581	100.629	74.7236	98.2505	76.7595	89.7557	76.1391	115.534	38.4723	83.1792	27.3902	24.7906	29.5385	21.4598	25.1452	29.747	25.1674	25.4909	28.7758	22.8114	27.0757	22.6293	35.8734	29.5337	27.475	35.8421	32.5295	34.5774	39.3754	39.6483	21.3049	25.3999	20.8471	18.2982	20.171	21.8941	21.8351	24.4339	21.5027	19.7455	24.8311	19.0781	21.2992	22.1568	20.3664	23.7564	25.4804	21.9384	22.3221	19.3003	25.2451	23.8517	20.0826	18.0345	48.4611	59.7836	44.2949	47.2201	51.0915	41.7811	43.7969	45.1928	42.6196	49.5914	53.6763	47.885	53.3248	41.1956	56.3414	51.0001	44.6017	54.5541	53.3119	58.0255	54.7406	52.8345	39.8628	54.4392	54.216	35.5129	52.0515	71.7414	51.8257	22.0947	57.1334	56.3089	19.2729	21.3758	17.3567	19.6272	25.0009	20.8991	23.7282	13.5608	20.6235	15.4453	17.8563	15.5705	12.8615	21.6822	24.0824	15.136	21.9491	24.37	21.7152	20.5072	31.984	19.1642	23.369	27.6809	19.3588	38.1522	18.8484	16.1859	19.9163	24.1835	22.1467	18.9512	31.8225	26.0551	17.9332	25.5813	27.4303	35.2532	22.5915	21.0278	25.9061	23.123	16.8626	32.5829	17.0631	14.4386	23.3402	46.4643	72.309	51.0168	40.9961	62.6049	60.2535	46.5174	53.2108	25.9725	63.1461	42.1008	63.6035	50.1436	40.5038	47.1663	60.8745	29.4014	27.364	55.5864	59.523	67.5528	43.4464	57.7019	33.729	64.934	29.3048	27.8344	42.5651	43.7617	38.2886	28.1771	29.6805	42.5382	36.7989	32.7363	32.7272	41.4521	33.6069	28.3095	40.2319	26.1688	38.1185	40.9985	32.7089	52.7873	33.7904	30.0432	31.3942	34.3361	12.0822	13.0776	12.7782	10.5838	11.1963	11.5264	11.6629	11.2414	10.6006	9.59747	10.0216	9.92248	65.6782	67.4189	71.5068	75.7246	59.3853	59.2978	63.577	67.779	55.8588	66.2783	53.3869	0.0	65.7978	60.0014	55.9994	67.084	71.5839	67.1242	71.0491	62.9232	57.827	71.5128	52.6861	65.9221	9.6294	24.7279	34.4006	45.2499	29.8337	20.3727	27.584	26.7271	20.5071	22.6744	62.6856	27.8331	3.10668	11.0097	15.1293	19.8258	16.2233	6.20678	9.9394	5.45186	25.248	10.0819	10.5357	10.3074	6.87016	8.99656	6.3383	9.39678	6.54839	39.0117	39.8298	35.8167	38.4254	31.8098	33.8996	31.2026	31.2987	37.5922	31.3603	30.0114	40.0476	25.2255	36.5569	28.8649	34.6085	34.535	37.2664	32.5571	33.8281	28.9146	37.327	44.8974	35.0751	35.0534	27.0839	56.3526	33.214	36.1925	49.1017	53.967	27.7179	44.5333	42.7387	39.7073	22.8171	38.3255	45.1826	49.5177	37.6617	44.9449	35.1875	43.3404	44.6267	38.6273	37.2272	41.5893	66.0187	57.0272	49.0878	40.4355	55.5134	50.8287	38.4228	45.6725	40.5399	66.8716	75.4318	39.0972	50.8776	42.1529	67.4317	55.5615	56.4232	42.718	47.2325	59.5571	43.8022	52.7521	71.1743	47.9073	55.5027	39.9858	48.8686	50.3607	61.15	54.8952	53.474	45.2449	52.9496	60.2601	58.3127	52.9391	8.0706	8.95958	8.17283	9.89378	10.005	10.1722	28.6987	24.1342	31.5646	28.9741	39.0643	28.8819	21.8428	21.1632	31.5109	25.9379	30.5098	30.5476	37.602	28.3568	27.3826	22.6214	26.5602	30.616	34.9657	25.2398	29.3765	31.8359	26.846	29.6161
10049	ENSMUSG00000059288	Cdyl	1.35432	1.13979	1.46636	1.19254	0.960797	0.980869	1.12589	1.10535	1.15691	1.47164	1.45261	0.855026	1.59597	1.63932	2.0633	1.0961	1.11153	1.02424	1.3818	1.20513	1.28473	1.50812	1.17369	1.89028	1.81426	2.16224	1.93153	1.64752	1.63621	1.55356	1.17479	1.20253	1.17439	1.40068	1.7373	1.10068	1.1616	1.58974	1.30903	0.256047	1.86877	1.38794	1.55485	1.28827	2.3249	1.95782	1.50853	1.12945	1.1745	2.2114	1.48716	1.50027	1.73018	1.95391	1.81008	1.44344	1.26753	0.724394	1.28003	1.9107	0.927858	1.52105	1.00775	1.54143	1.6239	1.65224	1.82149	1.24321	1.05284	0.943064	2.36581	1.53318	0.799968	1.57188	1.22229	1.70999	1.0572	1.7893	1.16894	1.17797	1.55663	1.07378	1.4505	1.66125	1.74733	1.62367	1.6253	0.8549	1.50516	1.17054	1.12051	0.847666	1.35911	0.901037	0.86149	1.16719	1.16386	0.976627	1.29433	1.31974	1.17267	0.897693	1.18766	1.03195	0.928346	1.1705	1.25185	1.16608	1.24873	1.07068	1.09332	1.21202	1.05447	0.898255	1.1745	1.50855	1.06479	1.14098	1.51705	0.860628	1.21941	1.3799	0.763682	1.27854	0.98842	0.983002	1.06536	1.31828	1.11841	1.49746	0.931375	0.964993	1.16475	1.0357	1.21537	1.27305	1.17807	1.23772	0.976789	1.01301	0.856489	1.49975	1.41187	1.97493	1.5073	1.55291	1.37957	1.9873	1.47201	1.65219	2.12898	0.953533	1.30714	1.42185	1.66324	1.26134	2.03993	1.55684	1.81244	2.34607	1.70192	2.2657	1.46933	2.06997	2.4081	2.34717	1.87838	1.66074	2.37017	1.73471	1.22743	1.62551	1.62647	1.42368	1.88587	2.21702	1.59415	1.93316	1.80372	1.66795	2.25866	1.5881	0.540072	0.645003	1.01571	0.934695	0.682097	1.28068	1.22046	0.754991	1.18697	0.919573	1.23313	0.539482	0.550633	0.633888	0.930903	0.645629	1.04921	0.840541	0.716276	0.54527	0.981879	0.983201	0.822123	0.959274	0.352548	0.200539	0.091713	0.422112	0.175936	0.192708	0.184869	0.039673	0.373896	0.020379	0.156536	0.523299	0.216788	0.090774	0.23028	0.553609	0.468001	0.367494	0.883134	0.697344	0.736359	0.609913	0.937454	1.02944	1.16877	1.3985	1.1325	1.12996	0.860278	0.941409	1.06451	0.918064	1.12042	0.77316	1.20541	1.14593	1.12302	1.47141	1.34176	1.64783	1.3775	1.13375	1.90284	1.10604	2.8464	1.56186	1.50686	1.60936	1.53403	1.59908	1.76329	2.86947	1.67812	1.69131	1.37428	1.37192	1.36232	1.58333	0.982481	1.31973	1.05423	1.36048	1.0823	1.21155	1.11161	1.68387	1.21733	1.50338	1.01845	1.03199	1.44243	0.678448	0.508968	0.448072	0.36494	0.504802	0.548243	0.397633	0.363161	0.410905	0.37222	0.664226	0.426207	0.569451	0.553675	0.579375	0.538648	0.407826	0.509881	0.570217	0.576275	0.425218	0.447826	0.412216	0.482712	0.591432	0.556357	0.361614	0.600631	0.547294	0.550034	0.487416	0.468192	1.20134	0.7201	0.536846	0.979773	1.26304	0.653564	1.35092	0.793451	0.848128	0.862171	0.821059	0.662669	1.01627	1.01364	1.34983	1.43847	1.19962	0.736986	0.959203	1.50562	0.961366	1.31077	1.38753	0.931919	0.989331	0.952584	0.94503	0.955809	1.67207	1.73447	1.14923	1.30573	1.18339	1.22059	1.20087	1.35394	0.777635	0.804242	0.867778	0.677262	1.01317	0.545173	1.05583	0.748364	0.983851	1.05615	0.903705	0.929248	1.21766	1.14149	1.05684	0.798509	0.885772	0.515561	0.586524	0.828095	0.474957	0.684783	0.526401	0.812348	0.735043	0.603099	0.629131	0.540859	0.869568	0.621488	1.18928	1.18056	0.66597	0.937482	1.18382	0.874172	1.09841	0.882884	0.966185	1.17911	1.08626	0.979671	1.5774	0.884202	0.883523	1.05875	1.24029	1.11328	0.989714	0.896379	1.04367	0.808172	0.876962	1.41047	1.15227	1.14261	1.26437	0.781704	1.13569	1.01221	0.863144	1.05805	1.03663	0.826415	1.03898	1.25479	0.912551	1.06376	0.906646	1.0759	0.777914	0.902016	0.928464	0.883039	1.01973	0.943946	1.04801	1.06336	0.134671	0.055771	0.146217	0.157006	0.137597	0.108498	0.080081	0.100974	0.197724	0.091035	0.132936	0.131673	0.102228	0.13735	0.110998	0.261574	0.101271	0.067633	0.18631	0.054071	0.162782	0.065667	0.166322	0.20558	1.14767	0.987987	1.02257	1.59965	0.959137	1.21626	1.28353	1.26411	1.30958	1.55015	1.97572	1.39114	1.53327	2.09549	1.74294	1.6564	1.87336	1.3831	1.70799	1.32199	1.67987	1.25586	1.49681	1.28973	1.20699	1.19999	2.09544	1.54622	1.17192	1.55665	0.982232	1.20917	1.18596	0.953864	1.11941	1.23899	0.978307	0.982868	1.21884	1.14362	1.25817	0.888646	0.946557	1.36303	1.44878	1.03866	1.26187	1.07707	1.65241	1.27736	1.10268	1.00349	1.99902	1.59123	1.4224	2.12027	1.65154	1.50882	1.43	1.91859	1.43123	1.23137	1.6745	1.50285	1.88801	1.40734	1.62231	1.31686	1.4905	2.06922	1.35914	1.82686	1.82716	1.44841	1.51003	1.62165	2.1443	1.16574	1.57557	2.19779	1.35624	0.87019	1.72785	1.99172	0.85207	1.25886	1.07818	1.98556	1.69806	0.918779	1.84584	1.44018	1.58829	0.847485	1.55996	1.17028	1.09463	1.61327	1.45517	1.24731	1.62403	1.43797	1.09178	1.15746	1.78515	1.05862	1.46389	1.5006	1.3222	2.03219	1.27678	1.01397	1.28901	1.68753	1.41545	1.42919	1.92361	1.94251	1.25625	1.67082	1.46263	2.27644	1.36371	1.43519	1.75753	1.41168	0.925272	2.41331	1.37735	1.47045	1.56341	1.83473	1.61129	1.55316	1.74228	2.0513	2.88236	1.54902	1.62158	1.65875	2.30251	2.15564	1.92266	1.7113	1.46504	1.91492	1.51449	1.33524	2.10323	2.05913	3.1838	1.68207	1.49474	2.58184	1.65115	2.29123	0.594434	0.634686	0.677373	0.798447	0.960635	0.721421	0.586769	0.997531	0.754614	0.764113	0.667946	1.2039	0.694626	0.538273	1.09263	0.77596	0.753555	1.01864	0.628663	0.884117	0.65187	0.654319	0.551802	0.735885	0.747833	0.747119	0.582052	0.638507	0.620414	0.571548	0.582737	0.514139	0.384294	0.637344	0.540952	0.542869	1.61211	1.66891	2.23234	2.39724	1.64973	1.83326	1.81815	2.01831	1.4684	2.00658	1.65971	0.0	1.86008	1.6299	1.76828	2.29162	2.24985	1.73421	2.36189	2.39969	1.53692	1.58776	1.56511	2.10369	0.14013	0.357847	0.494094	0.874371	0.523879	0.31785	0.674932	0.474466	0.410193	0.433433	1.37373	0.617255	0.261979	0.526201	0.670684	0.456752	0.432535	0.883855	0.297923	0.469274	0.539073	0.478557	0.57124	0.530322	0.248467	0.40731	0.2829	0.362681	0.202868	1.09827	1.1993	0.77703	0.829174	0.74358	0.954979	0.611065	0.494522	0.740376	0.915834	0.746206	0.826425	0.782301	0.947564	0.786808	0.872521	0.854691	0.821797	0.681009	0.256182	0.049505	0.019413	0.313705	0.0	0.48919	0.332489	0.182408	0.408614	0.163496	0.412938	0.115176	0.329107	0.048065	0.208895	0.045856	0.190048	0.63581	0.668208	0.538387	0.791405	0.755336	0.501848	0.621009	0.875826	0.496807	0.609713	0.94019	0.189398	1.44932	1.4216	1.26674	1.45908	1.4158	1.21201	1.41245	0.996871	1.78283	1.749	1.3844	1.59441	1.39917	1.67461	1.45636	1.32044	1.36455	1.26709	1.3463	1.25557	1.32891	1.29776	0.9221	0.943183	0.750209	1.34407	1.44671	1.1808	1.19613	1.2756	0.929222	1.41547	1.11703	1.57196	1.33424	0.290216	0.323754	0.372087	0.477991	0.406273	0.248308	0.742946	0.47217	0.923881	0.622234	1.24741	0.483959	0.585559	0.401006	0.876417	0.595315	0.342081	0.586031	1.08716	0.55665	0.693036	0.300256	0.663438	0.53263	0.565161	0.847708	0.445143	0.730947	0.424084	0.658587
10050	ENSMUSG00000013822	Elof1	19.5452	18.9911	18.4429	19.9867	16.336	20.4583	20.1456	17.4695	17.2677	20.4041	20.0995	15.562	37.729	38.6272	32.4963	33.8921	28.0484	35.1448	31.5923	31.9777	29.7806	31.5915	34.2915	35.6114	37.8949	38.4897	33.4705	37.4358	33.0125	31.4941	29.9206	34.5067	32.3342	29.8937	34.5885	33.479	32.8985	30.2784	39.7271	0.373209	35.9551	33.2165	33.1966	32.3648	44.4585	33.1381	30.6738	29.245	30.5655	35.4937	37.4867	30.7811	34.1494	38.8323	33.2681	32.6739	29.4622	34.3395	31.1609	32.8891	27.189	34.6302	28.581	35.0183	35.7391	35.1577	34.4517	32.6562	30.7536	31.6332	39.8794	34.3081	34.9087	32.566	26.4476	40.467	31.1246	36.5322	32.2327	32.6648	37.0005	30.6239	33.7527	31.7099	39.1662	34.2487	36.1663	34.6124	40.0674	17.1596	20.1271	19.6918	18.1259	20.9967	16.4484	19.5683	18.7491	19.0017	19.6507	19.9767	19.7656	18.0671	18.2455	18.9147	17.9576	17.2224	23.807	21.074	20.7759	18.555	19.7949	17.8455	21.9752	20.0217	20.5378	23.6878	18.502	17.0641	20.065	17.913	19.5611	20.3209	13.8835	18.1176	19.302	18.4743	16.8711	17.8829	18.852	21.0261	19.1511	17.5198	20.9978	19.2125	16.5455	19.9465	22.2851	31.1976	31.5914	36.4126	34.77	42.5198	35.1883	32.3815	28.0266	39.4448	29.3981	33.025	26.5194	27.6505	39.1994	29.17	35.3622	34.777	32.4713	31.213	29.1194	29.4595	37.6603	34.9931	32.841	30.434	52.1432	26.9859	27.112	43.2039	26.8561	28.6397	31.4533	32.5404	27.948	26.7792	25.6521	20.3775	33.5069	33.5769	29.9255	33.7935	31.7899	27.3503	29.4888	34.5981	25.1524	21.6581	26.8759	26.8704	24.1043	31.9975	28.6455	24.3874	31.1044	30.4767	27.1728	28.4016	22.9225	21.6422	31.3376	27.3765	24.778	24.7872	27.5618	22.9966	31.0036	26.5754	27.6047	27.4084	200.599	153.826	211.833	135.4	147.076	183.502	160.742	290.203	152.499	261.647	234.053	176.235	171.419	173.65	174.889	125.45	160.009	159.836	17.8216	19.0724	13.157	16.3786	20.1633	19.7007	16.0327	17.962	26.5169	18.2055	21.0873	14.5761	16.1098	14.9373	19.5457	16.7883	23.8469	15.7034	14.7283	37.1244	37.874	44.7063	35.4826	35.6006	42.7968	31.4023	60.3477	38.8718	48.375	30.3469	38.1536	41.59	44.2015	55.7276	39.0726	36.4088	45.339	33.8784	36.6041	37.9681	49.7198	50.8775	42.3025	41.6316	38.876	42.2122	38.8844	37.1464	40.2914	41.1266	34.9419	29.2847	48.0589	5.43182	5.13307	5.27994	4.7955	5.89111	4.90573	4.76881	3.83678	4.57934	3.52531	5.40082	5.0424	5.10388	4.97958	5.19403	4.30348	4.97819	4.4005	5.00392	4.82749	5.05007	4.57734	5.0225	4.81794	4.63636	4.92981	4.5087	5.05483	6.01734	6.42124	4.63697	4.8411	20.4924	16.82	19.0483	17.6117	21.0188	19.4873	24.8531	17.2381	21.4469	19.3257	19.4949	22.4286	31.6796	34.8832	33.8361	41.2889	30.2716	35.2129	32.8223	33.4296	33.3408	38.1406	30.6428	36.1144	38.1546	25.9104	29.479	29.9375	34.6144	34.8765	29.6061	37.6833	36.8804	32.1511	32.5205	33.3581	22.0471	25.5028	18.4716	18.8717	25.5792	18.4243	24.6969	18.5494	20.9598	17.7662	17.1068	20.2158	15.8123	21.2221	20.7626	19.2903	20.6095	16.4325	13.7499	14.292	12.3127	13.9808	13.9207	13.23	15.4399	13.8951	13.1946	13.4862	14.02	16.1251	24.3046	26.4722	25.4499	20.1713	25.912	24.597	24.1647	24.9919	23.6016	29.261	29.9277	23.9678	25.3249	23.8382	30.5172	24.1012	24.3319	28.3207	23.9565	26.029	21.5831	24.5413	21.8881	24.0092	24.421	23.275	24.0484	26.0119	24.3094	24.3922	24.7997	21.4897	25.4533	23.0531	24.1446	23.2446	21.8682	21.7149	24.4614	24.4207	26.8996	25.5403	25.6683	24.5993	22.8444	20.0669	22.2798	25.2558	70.7113	61.4783	55.9429	32.4538	34.954	64.3077	58.1848	56.6958	56.5095	57.4926	42.4607	75.1873	62.6242	61.3638	53.4929	52.6207	68.8753	47.1633	68.5404	64.4086	61.4237	54.8986	66.6639	29.8096	27.318	18.8154	23.7175	26.0404	24.6908	28.2566	36.2744	26.978	21.6215	23.0792	21.8112	21.1081	20.8443	19.792	20.1267	24.0761	23.3111	21.1819	23.5049	21.1788	25.8784	22.3393	19.5512	25.5979	24.8086	22.5425	24.8237	26.4278	17.6519	17.5278	19.1627	16.5562	18.2889	18.3004	19.3415	18.3951	19.586	17.7661	18.2791	18.4197	15.9182	18.0864	16.1092	19.3607	18.8196	19.4482	18.9326	16.8334	18.9943	17.7744	15.9407	17.032	40.849	52.5844	37.9323	44.301	44.3939	40.4057	39.7714	48.7387	37.5273	41.5003	47.3551	48.4072	47.1435	37.6098	42.7086	43.935	43.8876	46.501	37.5084	45.2743	49.5673	44.4256	35.8475	48.2735	35.3172	36.059	34.8693	45.5325	39.44	31.4695	43.5099	40.0623	32.4269	24.3168	18.559	23.9313	29.8711	26.6725	30.2525	18.4258	27.9225	18.8819	24.9268	22.6736	15.4944	27.4267	26.2635	21.9628	29.6246	31.5901	22.9965	19.9424	27.4567	13.4839	23.837	27.7183	17.4704	31.8745	18.9647	17.5012	19.0867	24.3109	18.9535	17.3237	29.1237	26.6756	16.594	24.1927	25.3006	28.0126	19.322	20.0532	26.6483	19.7362	12.399	35.8915	20.4207	15.8767	19.1831	45.9827	54.1876	55.2094	51.5487	45.9415	46.9125	46.874	46.1759	49.6639	38.8783	50.9967	47.9407	38.7908	50.789	51.6311	39.2302	33.5623	29.9189	39.5699	50.9966	54.2419	48.2707	46.9624	47.2796	47.7898	29.4724	26.7463	40.3726	34.7161	36.1552	28.5835	27.886	36.3758	40.1673	30.4361	35.0619	32.8097	32.4916	29.5434	40.6098	28.0264	33.5414	39.2765	21.8491	32.3686	25.7053	23.9967	22.5585	23.3534	12.3433	13.4798	12.0384	11.2941	13.3002	12.2968	14.8113	12.027	10.7278	8.79739	11.2335	11.536	50.2081	56.1125	53.5017	54.1765	43.8555	48.5158	48.2059	49.8378	46.3111	48.0651	46.4501	0.0	47.4353	51.0961	44.2375	50.6184	48.534	52.5739	51.0223	52.416	48.5216	53.9137	45.9045	53.1895	72.6598	31.9267	38.9777	22.2739	38.9027	30.4989	20.937	27.6027	24.3247	40.222	36.9309	47.3997	16.8731	16.319	25.4212	30.7019	26.0117	6.65141	19.1571	10.4196	23.9102	14.6985	19.3006	8.00289	5.94598	7.01595	6.4243	7.62692	6.26989	32.7196	31.0078	32.1158	40.5669	28.1358	32.4651	25.5292	25.7982	32.0475	29.2148	22.8509	32.1585	18.2507	33.6556	21.3526	29.0275	27.4067	38.047	173.153	191.562	226.618	304.146	155.929	333.915	181.925	172.293	135.818	149.825	227.884	177.846	212.013	188.875	234.673	166.417	346.181	218.73	32.7846	29.14	43.5679	28.3817	31.5326	28.3964	35.8078	51.2957	41.7481	26.942	41.6139	49.7583	41.4473	41.7252	47.3131	36.9185	39.4839	39.1348	34.2428	34.2286	39.2563	39.1844	36.528	37.8005	39.6806	45.1968	36.7897	33.062	43.5735	37.9786	34.1781	40.1702	50.1277	41.009	41.542	40.5983	39.5458	38.1921	41.8957	38.0825	43.8915	36.7268	37.4898	36.2222	41.7722	39.5997	45.0347	9.49255	8.29234	11.583	11.3042	13.4207	12.3002	37.023	35.8475	37.0827	35.2112	31.7451	35.1711	34.9416	30.3828	33.2649	35.6166	37.2596	28.4714	26.7739	39.4304	31.9215	28.3575	33.659	37.9527	48.4195	26.6768	38.1469	32.5926	35.4558	34.5507
10051	ENSMUSG00000085826	Gm15638	2.63124	3.80472	3.75916	2.78125	2.55693	2.77066	2.5442	1.75276	2.68948	4.3081	3.9341	2.26877	5.7083	3.27657	5.17632	4.47641	3.16319	3.86083	7.16066	4.65173	5.15242	5.46811	4.30669	7.07556	6.02878	5.16383	9.63378	7.33639	7.89989	5.92051	4.01328	5.56101	5.32454	5.72721	6.014	4.69211	4.64113	5.86853	6.76647	0.184781	5.22484	5.92278	3.78294	3.7004	4.77131	5.40584	4.78164	4.23894	5.05051	4.83804	5.23418	4.32819	7.04695	7.30286	5.07507	5.26779	5.34058	5.61277	4.25249	4.84986	4.88906	7.04305	4.45145	6.99059	8.24909	4.58481	5.00845	5.52193	4.62497	4.3821	7.30456	5.46819	5.01522	7.07393	3.3529	5.52837	4.24524	5.41894	4.91227	4.24499	6.38508	3.05489	6.62946	6.09021	6.05557	5.23992	4.9334	4.71518	6.86083	2.3502	1.88094	1.55952	2.35917	1.73358	2.11412	2.70534	3.40551	2.99501	2.53406	3.73621	3.75065	2.57643	2.06853	2.42042	1.8269	1.28285	1.9344	3.16767	3.15403	3.53866	1.84765	2.09764	1.85059	2.06108	2.60984	2.01998	2.31602	3.71045	1.76488	3.60262	3.41913	3.53063	2.0396	1.51355	2.42773	2.6125	2.4285	2.99883	2.24807	2.10707	2.00954	1.33793	1.89408	2.75845	2.13206	2.76687	2.37413	5.04806	5.84223	4.33344	6.25541	8.38608	8.33407	6.25274	4.13847	5.59619	2.98978	5.09844	2.19814	3.40651	7.09511	6.63058	5.489	7.47942	5.43431	7.14767	4.22187	4.31594	0.025339	0.110311	0.046578	0.143928	0.073914	0.149021	0.078923	0.124694	0.430824	0.114749	0.203575	0.181055	3.04428	2.29669	3.54127	4.55578	8.58197	7.94436	6.72858	6.194	4.33864	5.83217	2.66808	6.34633	3.12653	3.26414	2.46278	4.17959	3.71175	3.41255	2.97992	2.69016	3.53572	5.07307	4.47494	2.51709	2.86853	3.54663	2.07071	2.2799	2.56577	2.03861	3.07007	3.33067	4.2925	2.57392	3.74304	3.22262	4.83111	5.71532	7.1688	6.71272	6.01703	6.12453	7.60531	5.73717	7.2567	5.92677	5.26043	5.09321	6.74443	4.75038	5.04304	4.50654	5.59017	3.84672	2.26079	3.67608	3.89284	2.77605	4.25748	3.43218	3.0764	4.07136	3.65945	2.07915	2.12715	2.19473	2.30171	2.99723	1.5374	2.10275	2.91686	3.22896	2.19564	6.18008	3.77051	4.84389	4.43533	4.05624	9.42705	3.91332	7.84035	3.27195	7.2145	3.63184	3.63057	4.70874	10.0113	6.50825	5.30367	4.37623	5.90766	7.10625	8.50851	3.5208	4.44002	6.68019	10.0766	6.16155	6.43269	7.23981	5.7437	7.02196	8.16774	6.13103	3.90273	3.68305	6.71349	3.13342	2.59726	2.30887	1.44119	2.77967	2.07867	3.18048	2.57247	2.09607	2.52042	2.91143	1.81288	2.80272	2.48376	2.33894	1.95353	2.00256	1.54002	2.12768	2.69276	1.99048	1.48868	1.67742	1.7278	3.26112	2.52457	1.99165	2.23355	3.64952	1.68503	2.08742	1.49822	1.24498	1.77149	2.90801	1.20786	1.01268	2.68375	1.41008	0.870749	2.03702	1.1754	1.4488	0.380479	7.07972	2.94539	5.05075	8.9164	5.02993	4.31451	4.00275	6.79118	4.53602	4.53908	5.51872	8.21365	4.51682	5.43688	6.9998	4.82305	4.89359	3.252	2.41149	6.02161	3.34323	6.5053	3.41113	5.07416	2.0362	3.15791	2.84168	2.02139	2.99871	2.83997	3.89801	1.9222	3.64955	3.05042	1.50479	2.12082	3.10536	2.03703	5.68032	1.98499	1.84426	2.97866	3.48416	3.71019	3.14988	3.93088	3.2489	5.32612	4.28091	3.40192	4.21892	2.57546	4.71783	2.7615	2.53322	4.06791	3.73488	4.30681	5.31328	2.70644	3.44507	4.41293	4.453	6.35005	6.96626	2.3014	4.1365	2.65203	4.72091	4.32792	2.71376	5.6286	2.73253	3.21109	2.93654	2.96238	3.11359	3.27783	2.38582	3.96889	2.8242	4.84685	2.41294	2.97057	3.49231	2.83211	4.10375	3.36893	4.30568	2.54009	3.9319	4.31672	5.18452	3.07699	4.29325	3.14004	2.04769	4.22501	3.54221	3.31357	4.15573	2.73492	0.117802	0.432601	0.137411	0.174111	0.129515	0.265026	0.369787	0.336347	0.377952	0.336549	0.540738	0.624897	0.256756	0.214145	0.265259	0.123953	0.884979	0.54492	0.282362	0.270138	0.397798	0.075463	0.120658	0.061853	2.01016	2.41287	2.01854	3.50737	1.42963	2.70372	3.36474	2.07565	1.08292	0.960469	1.37268	1.66846	0.55878	0.684608	0.637204	1.37556	2.00138	1.06722	2.08354	1.68373	4.3731	3.35073	5.8816	3.74971	3.97413	3.8869	5.65762	4.53339	1.74628	2.13343	2.12545	1.74317	4.45828	2.40639	3.35691	2.65466	2.05498	2.02581	3.20407	1.87864	2.48433	1.98498	1.8011	1.83616	3.11782	1.70571	2.05915	2.75497	2.89501	2.91639	2.26708	2.44633	2.23347	5.32268	3.5844	3.68615	4.8685	3.92955	3.00749	3.0817	3.48539	4.17733	3.82518	3.58402	3.35655	2.15285	6.76759	2.91216	2.19146	5.35003	3.1907	4.83308	3.982	5.83002	2.97724	6.14912	3.43449	1.48636	5.77948	5.66877	2.89491	5.85927	3.41737	4.64228	6.99358	1.69721	0.789935	1.0724	2.00195	1.08145	2.72448	0.923278	2.89836	1.62999	1.51696	1.38776	0.702464	1.34067	1.40903	0.927938	2.5479	1.95079	1.57722	0.657703	1.36866	1.01348	0.857151	0.77207	0.622711	1.04192	0.553613	0.570009	0.316375	0.637104	1.24321	0.849822	1.18563	0.682969	0.631291	0.877038	0.76419	1.14141	1.32372	0.905231	1.05672	0.86212	0.765609	1.43447	1.55096	0.512553	0.801175	3.78285	5.49584	3.98142	4.21438	2.32773	4.1379	4.01248	3.66357	5.46789	3.95565	5.71931	2.84179	2.94789	3.24059	3.70566	3.07907	2.86562	4.56282	3.13736	3.01237	7.32934	2.17419	4.25133	9.17175	3.40896	4.87204	3.29708	2.85534	3.29156	3.64615	3.35534	2.76381	3.59283	3.23904	5.4068	3.87576	3.85324	2.56637	4.2618	2.09485	3.59118	3.58203	2.5698	2.80991	2.72275	1.98158	2.39567	3.07061	3.80293	2.21409	3.2957	3.92636	1.36405	2.24783	1.14336	1.84612	1.05687	2.05676	4.17302	1.73628	1.25117	5.18009	5.89838	8.30038	5.37821	4.52071	4.0709	6.24268	7.28393	7.05159	5.64403	2.9851	0.0	6.76804	5.21015	4.80027	5.17116	9.55204	4.46176	8.49809	5.66525	4.8167	7.61518	5.26271	4.06953	4.97337	5.34515	3.00214	1.4874	4.27262	3.42774	2.42382	4.62925	2.87923	4.68342	2.1195	4.31987	4.35127	6.36016	6.32827	6.94122	4.00764	3.79763	7.06054	4.65326	4.12541	3.60277	5.82133	1.90814	0.869542	1.8146	1.55035	1.45792	1.02821	2.04008	2.31877	3.01978	3.58983	3.239	4.27838	3.34262	2.6439	3.14108	2.97432	3.90951	1.90233	2.30999	3.49762	1.94556	2.59446	3.5829	2.9655	6.42151	6.53075	5.76697	6.91839	4.03436	2.51873	6.27004	7.40559	6.58912	4.45032	3.13407	7.68708	5.55499	5.75461	4.2354	3.86695	3.3137	3.03916	1.82773	1.23771	0.987944	1.07702	1.10117	0.83315	1.61331	2.51512	0.871402	1.70107	2.87942	0.921153	4.68604	4.48573	8.27235	3.42251	6.84618	5.8837	5.09686	4.80682	2.47875	2.7029	4.41392	2.41958	5.52828	5.75051	5.301	2.69878	3.91882	4.37625	1.98927	4.74106	6.19057	3.25697	5.20574	5.13914	4.83586	5.57696	8.76684	4.50717	4.74779	6.07538	3.45538	7.02937	2.28015	4.73393	3.97001	1.95645	1.59317	1.92593	2.34023	2.50125	1.38896	2.8332	3.02485	3.43563	3.4957	3.77358	4.41613	2.25317	3.27888	4.65959	2.73968	3.59186	3.65214	4.3733	3.39495	2.6631	3.6447	4.05046	4.03912	3.08982	4.35981	2.32195	4.35164	3.28407	3.48159
10052	ENSMUST00000103550		0.0	0.0	0.0	0.0	0.0	0.0	0.0	0.0	0.0	0.0	0.0	0.0	0.15684	0.313854	0.0	0.0	0.364102	0.0	0.0	0.0	0.0	0.0	0.0	0.0	0.0	0.0	0.0	0.0	0.17736	0.0	0.0	0.0	0.0	0.0	0.0	0.0	0.0	0.0	0.0	0.0	0.0	0.0	0.0	0.0	0.15447	0.145345	0.0	0.0	0.0	0.0	0.0	0.0	0.0	0.0	0.0	0.0	0.0	0.0	0.0	0.0	0.0	0.0	0.0	0.0	0.0	0.0	0.0	0.0	0.0	0.339201	0.0	0.0	0.0	0.0	0.0	0.0	0.0	0.0	0.0	0.0	0.0	0.0	0.0	0.0	0.0	0.0	0.0	0.0	0.0	0.0	0.0	0.0	0.0	0.0	0.0	0.0	0.0	0.0	0.0	0.0	0.0	0.0	0.0	0.0	0.0	0.0	0.075144	0.0	0.0	0.0	0.0	0.0	0.0	0.085364	0.0	0.0	0.0	0.0	0.0	0.0	0.0	0.0	0.0	0.0	0.0	0.0	0.0	0.0	0.0	0.0	0.0	0.0	0.0	0.0	0.0	0.0	0.0	0.0	0.277991	0.0	0.0	0.0	0.0	0.0	0.0	0.0	0.0	0.0	0.0	0.0	0.0	0.0	0.0	0.0	0.0	0.0	0.0	0.0	0.708205	0.0	0.40739	0.0	0.0	0.759075	0.0	0.0	0.0	0.783316	0.433671	0.358308	0.0	0.0	0.0	0.0	0.0	0.0	0.0	0.0	0.0	0.0	0.0	0.0	0.0	0.0	0.0	0.0	0.0	0.0	0.0	0.0	0.0	0.0	0.0	0.0	0.0	0.0	0.0	0.0	0.0	0.0	0.0	0.0	0.0	0.0	0.0	0.0	0.0	0.0	0.0	0.0	0.0	0.0	0.0	0.0	0.0	0.0	0.0	0.0	0.0	0.0	0.0	0.0	0.0	0.0	0.0	0.0	0.0	0.0	0.0	0.0	0.0	0.0	0.0	0.0	0.0	0.0	0.0	0.0	0.0	0.0	0.0	0.0	0.0	0.0	0.447612	0.0	0.0	0.0	0.0	0.0	0.0	0.0	0.0	0.0	0.0	0.0	0.0	0.0	0.0	0.0	0.0	0.0	0.0	0.0	0.0	0.0	0.0	0.0	0.0	0.0	0.0	0.0	0.0	0.0	0.0	0.0	0.0	0.0	0.225467	0.0	0.0	0.0	0.0	0.0	0.0	0.0	0.0	0.0	0.0	0.0	0.0	0.0	0.202975	0.0	0.0	0.24562	0.0	0.0	0.0	0.213475	0.0	0.0	0.0	0.0	0.0	0.0	0.0	0.0	0.0	0.0	0.0	0.0	0.0	0.0	0.0	0.0	0.0	0.0	0.0	0.0	0.0	0.0	0.0	0.0	0.0	0.0	0.0	0.0	0.0	0.0	0.0	0.0	0.0	0.0	0.0	0.0	0.0	0.0	0.0	0.0	0.0	0.0	0.0	0.0	0.0	0.0	0.0	0.0	0.0	0.0	0.0	0.0	0.0	0.0	0.0	0.0	0.717735	0.0	0.0	0.0	0.0	0.0	0.0	0.0	0.0	0.0	0.015305	0.0	0.0	0.0	0.0	0.028544	0.0	0.0	0.0	0.0	0.0	0.0	0.0	0.0	0.208322	0.0	0.0	0.0	0.0	0.0	0.0	0.0	0.292749	0.0	0.0	0.0	0.0	0.0	0.135286	0.0	0.0	0.0	0.0	0.0	0.0	0.0	0.0	0.0	0.0	0.0	0.0	0.0	0.0	0.0	0.0	0.0	0.0	0.0	0.0	0.0	0.0	0.0	0.0	0.0	0.0	0.0	0.0	0.0	0.0	0.0	0.0	0.0	0.0	0.0	0.0	0.0	0.0	0.0	0.0	0.0	0.0	0.0	0.0	0.0	0.0	0.0	0.0	0.0	0.0	0.0	0.0	0.0	0.0	0.0	0.0	0.0	0.0	0.0	0.0	0.0	0.0	0.0	0.0	0.0	0.068775	0.0	0.0	0.0	0.0	0.0	0.0	0.0	0.0	0.0	0.0	0.0	0.0	0.0	0.0	0.0	0.0	0.0	0.0	0.0	0.0	0.0	0.0	0.0	0.0	0.0	0.0	0.0	0.0	0.0	0.0	0.0	0.0	0.0	0.0	0.0	0.0	0.0	0.0	0.146548	0.0	0.063695	0.0	0.0	0.181644	0.409536	0.0	0.121056	0.084085	0.0	0.0	0.084186	0.0	0.0	0.131484	0.0	0.0	0.0	0.0	0.100297	0.0	0.0	0.0	0.0	0.0	0.0	0.0	0.0	0.0	0.0	0.0	0.0	0.0	0.0	0.0	0.0	0.0	0.0	0.0	0.0	0.0	0.0	0.0	0.0	0.0	0.0	0.0	0.0	0.0	0.0	0.0	0.0	0.0	0.0	0.0	0.0	0.0	0.0	0.0	0.0	0.0	0.0	0.0	0.0	0.0	0.0	0.0	0.0	0.0	0.0	0.0	0.0	0.0	0.0	0.0	0.0	0.0	0.0	0.0	0.0	0.0	0.0	0.0	0.265643	0.0	0.0	0.192154	0.0	0.0	0.0	0.0	0.0	0.0	0.334393	0.0	0.0	0.0	0.0	0.0	0.0	0.0	0.276622	0.0	0.0	0.0	0.0	0.0	0.0	0.0	0.0	0.0	0.0	0.0	0.0	0.0	0.0	0.0	0.0	0.0	0.0	0.0	0.0	0.0	0.0	0.0	0.0	0.0	0.186121	0.0	0.0	0.0	0.0	0.0	0.0	0.0	0.0	0.0	0.0	0.0	0.0	0.0	0.204538	0.0	0.205604	0.0	0.0	0.0	0.0	0.0	0.0	0.0	0.0	0.0	0.0	0.0	0.0	0.0	0.0	0.0	0.0	0.0	0.0	0.0	0.0	0.0	0.0	0.0	0.0	0.0	0.0	0.0	0.0	0.0	0.0	0.0	0.0	0.0	0.0	0.0	0.0	0.0	0.0	0.0	0.0	0.0	0.0	0.0	0.0	0.0	0.0	0.028346	0.0	0.0	0.0	0.0	0.0	0.0	0.0	0.0	0.0	0.0	0.0	0.0	0.0	0.0	0.0	0.0	0.0	0.0	0.0	0.0	0.0	0.0	0.0	0.0	0.0	0.0	0.0	0.0	0.0	0.0	0.0	0.0	0.0	0.0	0.0	0.0	0.0	0.0	0.0	0.0	0.0	0.0	0.0	0.0	0.0	0.0	0.0	0.0	0.0	0.0	0.0	0.0	0.0	0.0	0.0	0.0	0.0	0.0	0.0	0.0	0.232618	0.0	0.0	0.0	0.0	0.0	0.0	0.0	0.0	0.0	0.0	0.0	0.0	0.0	0.0	0.0	0.0	0.0	0.0	0.0	0.0	0.0	0.0	0.0	0.0	0.0	0.0	0.0	0.0	0.0	0.0	0.0	0.0	0.0	0.0	0.0	0.0	0.0	0.0	0.0	0.0	0.0	0.0	0.0	0.0	0.0	0.0	0.0	0.0	0.0	0.0	0.774977	0.0	0.0
10053	ENSMUSG00000033701	Acbd6	14.4358	12.3076	15.0912	11.7541	13.7036	13.1754	15.0443	15.7713	14.5583	15.8925	13.7195	14.7798	35.246	33.8547	34.3022	29.2437	30.2772	36.2801	34.1053	34.5695	29.3387	35.6139	27.5311	38.7678	40.6599	41.1884	36.0443	42.4732	34.5885	33.5665	33.9814	29.5403	35.4104	31.7649	37.0467	30.564	32.1306	34.6022	37.6425	0.857047	31.7019	30.6879	30.3293	33.2	44.5657	33.5304	36.1737	29.9229	34.058	43.1098	34.2205	35.1456	34.7296	40.3931	36.9475	28.0522	33.5398	32.8437	32.2021	33.8217	37.2063	32.682	30.555	34.8645	30.8168	32.2425	36.7913	27.6867	29.6635	35.6054	42.293	31.5357	34.6302	33.917	37.2991	39.888	32.2214	36.0818	32.2332	32.5823	38.5861	34.8018	37.5818	33.1594	37.2384	28.9892	34.3999	30.7426	37.1886	14.7014	14.4563	18.7924	15.3058	13.7128	15.7871	14.3407	15.5218	14.0321	13.8639	15.0016	14.7347	12.684	14.2688	16.6399	15.1738	15.9715	14.282	13.6127	14.8073	12.9364	16.6131	14.1476	15.8204	14.8971	13.8152	17.0801	15.5734	13.6559	16.9096	12.9047	14.3396	17.3689	10.5877	15.6707	14.3502	15.4817	13.2058	13.9313	13.6874	19.0779	14.1222	15.7244	15.5996	15.0377	16.2867	16.0168	13.8697	32.9761	19.6557	12.2315	19.2877	40.1564	34.2699	40.5499	33.8273	30.9814	26.7607	31.0542	28.5538	27.1752	35.0937	26.94	30.382	30.5603	28.2887	30.0155	31.4832	30.2814	33.0328	34.7095	29.3903	44.6697	40.7114	32.4183	39.9344	39.6379	32.9401	33.6006	39.1129	34.5062	29.322	27.4599	30.3082	23.0596	28.3314	32.1742	27.6805	27.2772	30.0069	24.1995	33.5731	25.3757	15.1487	16.6709	19.7271	23.0669	14.2428	23.7281	22.7635	18.1881	19.5555	21.5609	20.9165	22.7794	15.6462	18.3429	17.3171	18.3637	20.8034	21.3423	20.3492	14.2235	18.0259	18.9822	19.5646	17.7661	21.3555	25.5295	19.6511	17.8073	15.4619	22.0607	18.2168	24.3313	20.2464	26.9739	19.536	23.1582	17.8595	22.9209	24.0995	25.9052	25.2117	16.4109	9.69897	11.3907	6.71891	9.50751	12.303	12.7286	9.35651	10.8913	15.7432	11.6729	9.78756	9.33428	12.5792	7.41757	12.037	8.51929	14.9406	12.5746	10.6412	28.2697	32.8321	33.0864	32.023	29.2451	40.0606	23.975	41.2619	30.3519	27.9435	28.1116	31.8167	32.8249	35.178	37.688	29.472	31.3359	29.9297	27.9697	30.1137	25.0419	22.0179	36.5994	34.1562	31.1973	25.7912	28.2849	27.6851	31.281	26.5028	30.84	32.1636	35.2096	27.5233	6.76632	9.32126	9.65043	8.23725	10.06	8.10088	8.54813	6.53403	9.1259	7.33729	10.0993	8.48186	8.1504	10.2421	8.08146	7.36116	8.4982	9.99925	10.4538	11.0359	8.88091	9.08493	8.29438	9.55762	9.35813	11.4555	7.44349	9.6032	8.59336	8.08906	8.09953	10.6966	17.3403	12.0639	10.0705	12.1604	11.7444	8.23881	17.0553	14.3528	11.9601	11.9458	10.7469	12.6319	31.6549	40.0962	40.2638	33.1578	29.7131	35.548	34.9522	27.7112	26.069	25.244	33.9328	38.3136	37.4712	32.1386	30.8611	36.3141	38.8913	46.5075	30.5851	51.6849	39.5938	32.9156	32.5556	34.3895	17.2878	16.8399	16.7927	13.375	17.2719	13.8502	21.2404	15.8922	14.4931	17.692	16.5437	17.663	13.9489	18.7913	17.2283	14.1351	17.551	11.5676	7.09666	7.13378	5.63582	5.97108	5.86472	9.23244	7.93232	7.08353	6.40668	5.00381	7.97132	7.51158	27.4562	28.3865	26.2895	22.1181	25.7295	26.6384	28.8733	21.825	22.9685	34.2194	23.3913	30.1033	27.207	32.7349	28.0984	27.2756	23.9262	38.54	28.0905	23.763	24.0099	24.774	27.3627	24.4039	33.221	21.9998	26.2504	22.64	27.8674	25.1768	28.1579	30.746	29.4565	22.1103	25.7121	28.6593	22.5871	26.8359	22.2156	27.9334	23.615	29.3291	29.3806	25.9391	26.7404	24.5281	20.2287	26.1727	73.2098	54.3372	78.3794	79.0061	76.4629	81.4432	67.0885	77.6766	65.9491	76.6849	63.7377	67.3294	79.1338	93.7262	75.592	81.6835	76.7949	63.4539	86.9598	73.3531	81.4252	93.7678	54.642	80.3346	12.1667	9.04665	27.5809	12.0195	16.5348	22.1204	20.0749	11.2203	18.7005	15.6221	18.9577	15.6067	16.1966	20.0381	17.604	17.9829	14.86	17.4033	15.7889	14.7201	36.9111	18.6978	20.0377	34.4403	28.9052	24.9186	32.6028	25.5507	16.1406	18.7448	12.4961	14.128	15.0826	13.4552	14.126	16.0302	14.5765	13.8433	16.169	16.2221	16.1879	13.2568	15.1517	16.4598	16.5805	14.5975	15.7047	15.9268	18.6829	16.0849	15.4954	10.7197	28.9708	24.4547	24.2634	24.4989	29.8104	21.6929	23.5702	28.1863	25.7836	25.9677	32.3866	23.2064	23.5608	23.2199	26.2482	25.4136	25.2918	30.0312	26.084	29.6971	27.8676	31.1713	25.7348	26.121	39.6493	23.0475	34.9371	49.421	41.9316	16.4603	48.9311	45.303	16.3118	16.862	15.3724	15.3114	17.6379	17.345	14.1603	10.6508	15.0504	13.0209	13.7363	11.6572	8.16468	18.5344	14.429	13.4046	15.2807	13.9866	12.4273	10.9597	12.7397	16.7719	11.1368	11.5404	11.6559	15.0127	11.1569	10.154	11.7285	13.3583	11.7145	10.5974	14.4741	15.0931	12.4366	12.1955	12.3501	16.1245	11.4637	11.3531	13.1202	12.3802	9.51574	9.41831	9.81676	9.67457	11.9733	21.1058	53.8787	25.3558	25.4088	43.0958	52.0414	25.4201	43.4798	20.6914	38.4859	22.7779	50.8085	23.2603	23.7359	28.1192	36.4953	19.3508	23.7647	59.3579	70.8857	21.8941	24.3271	61.3354	19.5901	68.271	15.2508	15.016	21.5307	17.056	25.3408	14.7722	13.4432	20.6197	17.854	17.0865	18.5136	18.4413	15.7149	14.5014	21.4275	11.549	19.2665	20.3133	16.8574	20.3084	12.7847	12.4563	13.6216	13.897	8.25882	5.70698	7.02903	6.26288	5.50293	6.1758	5.14319	5.47127	4.66797	8.32735	6.38618	4.38005	45.1501	40.3926	46.5603	45.9261	38.0747	42.3653	41.1163	44.8879	36.8359	43.0496	39.4298	0.0	41.9262	44.4102	42.2994	47.3649	42.0484	52.9106	43.3064	40.0538	43.9793	48.4748	39.0675	47.9664	3.80474	9.42807	11.992	13.0602	10.0897	9.58948	9.32528	11.4485	8.54964	9.04285	18.1242	12.4657	7.73122	11.0682	9.51205	13.1359	8.71799	10.229	8.52637	9.68248	13.2088	9.14214	8.57261	4.16736	2.04442	4.26989	2.0843	2.87585	1.66025	19.7689	17.9987	17.9354	14.0526	14.6882	21.257	11.6675	13.903	20.466	16.301	9.74329	21.7736	8.87861	15.8586	9.82432	17.3067	16.018	20.9072	20.0161	18.6186	18.7989	11.9815	21.0426	24.7864	17.233	16.9722	22.3397	15.3741	23.7468	18.7295	17.5642	20.5991	19.8654	22.6902	23.1206	21.2483	17.2319	25.5427	30.2487	15.6729	21.3606	22.3929	23.9645	26.8959	24.9737	14.5187	17.9865	42.4893	36.5064	27.7891	25.9753	31.0413	32.8918	28.9366	31.6279	29.7094	35.9151	34.9493	31.8537	33.7697	30.0562	33.2788	32.7546	30.5561	31.2679	27.7108	32.7146	34.0066	33.972	40.103	38.3508	27.9593	36.9716	33.055	33.0119	39.6586	27.9906	25.908	28.4255	35.3271	41.7154	21.858	28.518	1.70853	3.46248	1.79571	2.60316	2.26419	1.64285	13.0998	17.113	16.1793	14.1631	15.7629	16.9115	11.62	13.2259	16.8347	14.2856	21.9226	20.375	17.8816	19.068	13.2172	13.2684	13.1051	19.0229	17.3512	15.2023	17.6144	14.3751	16.56	17.7994
10054	ENSMUSG00000073559	Gm8618	0.132399	0.083106	0.0	0.041595	0.0	0.083365	0.091989	0.038887	0.0	0.0	0.066257	0.0	0.0	0.0	0.360099	0.0	0.196331	0.208516	0.0	0.0	0.0	0.143221	0.0	0.201161	0.0	0.0	0.241491	0.250896	0.0	0.106989	0.206611	0.0	0.0	0.127182	0.263012	0.10315	0.246614	0.117157	0.0	0.0	0.0	0.221598	0.115132	0.0	0.355926	0.098979	0.0	0.0	0.11353	0.111919	0.110347	0.234446	0.0	0.188281	0.33092	0.0	0.099788	0.074951	0.0	0.11361	0.242927	0.0	0.106202	0.0	0.0	0.21107	0.113364	0.0	0.0	0.0	0.131233	0.0	0.111719	0.0	0.106475	0.112707	0.105424	0.106092	0.347782	0.207226	0.218798	0.0	0.0	0.104049	0.113175	0.20445	0.0	0.098325	0.0	0.0	0.065841	0.063389	0.0	0.0	0.072286	0.0	0.059542	0.0	0.0	0.065014	0.064606	0.0	0.146581	0.060126	0.0	0.0	0.0	0.072138	0.054078	0.0	0.112345	0.0	0.116637	0.0	0.125812	0.064542	0.125505	0.0	0.127105	0.057578	0.0	0.0	0.0	0.0	0.0	0.0	0.062891	0.076198	0.0	0.063551	0.061397	0.059644	0.065682	0.063838	0.0	0.079369	0.0	0.0	0.0	0.0	0.093862	0.0	0.0	0.0	0.0	0.0	0.0	0.0	0.0	0.0	0.0	0.0	0.0	0.0	0.0	0.0	0.0	0.0	0.0	0.0	0.0	0.0	0.0	0.0	0.0	0.0	0.0	0.0	0.0	0.0	0.0	0.0	0.0	0.0	0.0	0.0	0.0	0.0	0.0	0.0	0.0	0.0	0.0	0.324635	0.482295	0.192108	0.0	0.0	0.0	0.0	0.0	0.0	0.0	0.0	0.0	0.0	0.0	0.175833	0.245237	0.0	0.908758	0.0	0.202727	0.185868	0.462958	0.194457	2.61215	2.28317	1.61504	1.15207	1.93235	2.69053	1.13296	1.1184	1.3063	1.18365	1.36968	1.57386	1.13657	0.951848	2.27376	1.4009	1.16373	1.17878	0.0	0.0	0.0	0.0	0.0	0.439756	0.0	0.0	0.0	0.0	0.0	0.0	0.0	0.0	0.0	0.0	0.0	0.27298	0.0	0.0	0.0	0.0	0.0	0.0	0.098056	0.089296	0.098271	0.0	0.0	0.0	0.0	0.0	0.0	0.0	0.0	0.0	0.0	0.0	0.0	0.0	0.0	0.0	0.0	0.0	0.0	0.0	0.0	0.0	0.0	0.0	0.0	0.0	0.0	0.100348	0.0	0.108889	0.0	0.0	0.0	0.0	0.0	0.082004	0.0	0.050178	0.045106	0.0	0.0	0.0	0.0	0.0	0.082092	0.0	0.060677	0.033789	0.0	0.0	0.05759	0.053355	0.0	0.034214	0.051183	0.093858	0.0	0.0	0.0	0.0	0.0	0.0	0.0	0.0	0.0	0.0	0.208888	0.0	0.0	0.0	0.147694	0.0	0.0	0.0	0.0	0.0	0.451131	0.0	0.0	0.0	0.0	0.0	0.0	0.0	0.0	0.0	0.0	0.0	0.0	0.0	0.0	0.0	0.493627	0.0	0.451879	0.0	0.0	0.0	0.366982	0.0	0.0	0.0	0.0	0.199304	0.0	0.0	0.0	0.0	0.0	0.0	0.0	0.0	0.0	0.0	0.0	0.0	0.0	0.001376	0.009562	0.0	0.002111	0.00521	0.001073	0.003975	0.0	0.0	0.0	0.119118	0.0	0.168033	0.0	0.0	0.0	0.0	0.0	0.0	0.110248	0.0	0.0	0.0	0.0	0.09273	0.169239	0.0	0.0	0.0	0.0	0.0	0.0	0.154316	0.118045	0.0	0.0	0.123278	0.0	0.0	0.0	0.0	0.085376	0.0	0.0	0.0	0.0	0.0	0.15879	0.0	0.161259	0.0	0.0	0.0	0.0	0.0	0.0	0.0	0.174101	0.0	0.184951	0.463697	0.401079	0.417389	0.0	0.474036	0.361422	0.0	0.0	0.0	0.0	0.0	0.0	0.0	0.186505	0.0	0.222073	0.516553	0.375026	0.38392	0.47548	0.0	0.0	0.0	0.0	0.0	0.0	0.0	0.0	0.0	0.0	0.0	0.0	0.056237	0.0	0.056732	0.0	0.102554	0.0	0.0	0.0	0.282609	0.144436	0.201671	0.0	0.0	0.13371	0.167973	0.336788	0.0	0.0	0.0	0.086268	0.0	0.0	0.056928	0.0	0.060001	0.05522	0.084967	0.0	0.253103	0.051442	0.0	0.0	0.0	0.054502	0.080171	0.101	0.080498	0.055936	0.103242	0.049934	0.040155	0.039129	0.033111	0.176106	0.041321	0.045412	0.0	0.155843	0.0	0.042343	0.0	0.051677	0.042459	0.052025	0.0	0.130126	0.041825	0.06597	0.032143	0.074501	0.106387	0.0	0.09888	0.0	0.0	0.297067	0.0	0.0	0.0	0.0	0.0	0.0	0.0	0.0	0.0	0.112139	0.0	0.0	0.0	0.0	0.0	0.0	0.0	0.08386	0.0	0.0	0.082572	0.0	0.0	0.0	0.0	0.0	0.0	0.0	0.0	0.0	0.0	0.0	0.0	0.0	0.0	0.0	0.0	0.0	0.0	0.0	0.0	0.0	0.0	0.0	0.0	0.0	0.0	0.0	0.0	0.0	0.0	0.0	0.0	0.220874	0.272218	0.0	0.141207	0.0	0.185865	0.167305	0.0	0.0	0.0	0.0	0.371368	0.0	0.0	0.0	0.235395	0.27686	0.0	0.0	0.0	0.0	0.0	0.0	0.0	0.0	0.0	0.0	0.0	0.0	0.0	0.0	0.0	0.0	0.0	0.0	0.0	0.0	0.0	0.0	0.0	0.0	0.12889	0.0	0.104506	0.190872	0.0	0.0	0.0	0.0	0.0	0.0	0.0	0.0	0.0	0.0	0.0	0.0	0.0	0.0	0.0	0.0	0.327897	0.0	0.410502	0.382257	0.134975	0.491601	0.510983	0.25154	0.132663	0.14704	0.272102	0.0	0.124613	0.130477	0.262166	0.12167	0.130167	0.095541	0.261396	0.128792	0.220333	0.0	0.0	0.113515	0.0	0.0	0.0	0.0	0.0	0.284734	0.0	0.0	0.0	0.0	0.0	0.0	0.108576	0.155806	0.0	0.097357	0.0	0.0	0.12885	0.0	0.0	0.131944	0.0	0.037489	0.0	0.0	0.022969	0.0	0.0	0.0	0.0	0.0	0.0	0.0	0.102422	0.0	0.0	0.0	0.0	0.0	0.193566	0.0	0.0	0.104599	0.097853	0.0	0.0	1.53265	2.53156	1.24615	0.0	1.89189	0.322486	2.16058	1.57509	1.79072	2.00027	0.394575	4.42139	2.16587	2.29776	1.50531	2.01855	0.257095	0.542544	0.179427	0.0	0.0	0.147412	0.0	0.0	0.133924	0.0	0.289224	0.0	0.138663	0.0	0.0	0.0	0.0	0.0	0.087318	0.0	0.0	0.0	0.135371	0.0	0.0	0.0	0.0	0.0	0.0	0.149248	0.0	0.0	0.384427	0.0	0.0	0.0	0.0	0.0	0.0	0.0	0.0	0.0	0.0	0.0	0.0	0.0	0.0	0.0	0.0	0.0	0.026277	0.0	0.0	0.0	0.0	0.249505	0.0	0.319251	0.0	0.0	0.0	0.0	0.0	0.269149	0.339784	0.266447	0.0	0.0	0.0	0.363803	0.0	0.326045	0.298961	0.31183	0.0	0.0	0.0	0.0	0.585262
10055	ENSMUSG00000002949	Timm44	12.0937	10.4198	12.1786	9.72621	11.5012	10.5208	10.5644	10.9382	11.7829	12.5793	12.7925	10.1321	24.1602	23.7894	26.7839	20.6235	23.1795	20.762	27.9573	22.6029	25.2178	22.3364	20.845	29.1689	28.0894	26.2515	25.0092	27.7357	27.4788	24.2014	25.9207	20.5346	24.1493	22.1909	24.2096	25.6387	24.051	24.302	24.9173	1.42663	25.652	22.8606	23.3496	25.0289	31.843	26.7831	26.2464	24.5231	24.9904	26.5097	25.9249	24.163	24.7001	27.9727	25.6792	21.6573	24.0195	23.2782	25.4477	27.6208	25.2081	25.2803	24.6667	28.3825	24.3582	21.1943	24.1047	21.9756	23.2601	29.1658	30.1327	23.8341	21.9554	26.1636	22.6105	28.757	24.479	29.069	21.0992	26.9723	29.6895	24.3216	26.0114	26.1919	26.8037	24.7948	25.834	25.2762	26.0939	13.5391	11.0038	10.7388	12.9251	10.624	12.4131	9.64243	10.7649	9.72768	10.0832	13.353	12.1006	9.39837	10.2764	13.2154	10.6096	12.6361	10.7101	13.0739	12.4255	12.6528	10.6171	10.4257	7.18311	10.0307	10.1153	13.7372	13.5765	10.2588	9.96787	9.20957	12.9319	12.8164	9.2532	11.7209	11.4731	10.5488	12.2466	11.448	10.5027	14.4112	10.3031	10.1605	10.4158	11.5283	12.1735	11.1999	11.019	27.3428	24.6042	16.2187	24.61	30.7445	28.4475	30.6242	28.9979	24.148	22.0206	33.4872	17.5989	21.5205	33.576	20.9829	27.6651	17.0505	22.2236	18.471	23.0957	21.9174	20.042	24.4505	17.7461	23.9899	18.7469	25.2957	23.0256	21.9653	20.4571	21.6075	23.048	27.5081	18.4792	17.4612	18.4639	17.2642	21.4723	28.4397	22.2502	22.1763	22.9108	21.1576	25.7053	14.5498	25.1736	23.8933	30.8883	26.2117	23.7419	31.8608	31.7186	26.9621	31.0032	23.0766	36.7262	25.5077	21.6871	27.6026	24.1375	22.4715	26.0225	23.9067	25.1238	22.9936	23.6888	25.2337	25.1213	23.9844	60.6101	102.367	115.025	89.6423	116.027	134.224	85.026	95.576	79.328	98.087	65.8791	93.0899	106.175	117.469	57.7045	112.854	73.7287	67.0113	20.3658	22.0862	13.2824	16.7676	26.4707	22.668	16.241	22.6315	27.4811	20.2743	20.4176	17.7382	21.6902	19.8976	16.0357	15.9383	28.4738	22.6111	21.2719	30.1205	28.5216	32.0301	27.823	26.3903	34.8762	22.7178	45.6932	28.5887	32.4793	23.5273	28.7047	29.13	33.7086	41.4843	30.4637	32.4185	21.6638	17.0467	24.8458	24.1485	20.3615	27.9039	22.4107	20.1264	18.6226	21.4286	24.7499	21.6473	24.317	23.473	22.1324	19.2963	22.5481	32.9988	26.93	28.7612	33.3365	26.5442	30.7541	32.0875	27.889	26.3761	29.7398	36.4005	31.2878	31.4723	32.6275	32.2877	30.5789	29.8501	31.9856	35.2087	30.8025	29.7872	24.1659	29.0714	28.721	29.0505	37.3261	28.0367	35.1638	31.8414	32.9253	26.1963	34.5447	18.3389	13.4476	13.5534	14.2947	18.5608	11.1288	18.0421	17.3304	10.8848	16.8452	12.8685	17.5851	23.061	18.5641	23.2666	18.4412	24.5557	22.3528	24.244	19.6341	21.1505	19.5283	20.8342	22.0144	22.8959	17.6461	20.0051	20.288	21.2957	26.0756	14.6258	24.3542	24.269	20.7872	20.1465	18.3252	19.5057	21.387	16.5385	16.0426	19.2922	17.3317	22.5475	17.3725	18.0536	20.0991	17.476	14.7458	14.5634	16.0773	21.0647	20.0114	16.4405	13.8401	10.9976	10.9059	7.50649	10.3714	9.09002	11.156	10.4062	10.8027	10.4403	9.36207	10.5727	9.06828	19.0433	19.5649	16.949	16.3097	19.2717	19.1999	19.2186	18.3051	16.9952	22.0014	23.465	23.9711	22.1637	19.2866	24.2318	18.2537	18.7623	21.5315	19.8798	19.55	16.5268	18.6407	17.4277	20.2261	21.0465	15.1853	17.516	18.5648	21.1751	17.0745	18.5663	20.4816	18.7112	18.1516	18.3493	20.3806	18.3681	18.8954	18.6905	19.3062	18.5294	21.9689	18.4737	17.7038	18.729	16.2607	20.4758	18.4417	30.9362	28.9087	32.0212	22.9322	25.7114	39.4846	28.5378	26.0099	29.1995	32.3478	19.3713	29.2311	29.2246	33.7144	31.0797	35.1416	34.3517	22.7032	42.6062	26.8906	30.3373	37.2332	27.8346	23.7788	16.5801	15.6943	17.4086	13.7573	13.8193	21.863	24.5559	18.1916	15.1043	13.2294	16.4098	12.6957	13.2955	17.3363	15.3007	13.0073	14.3467	14.49	13.2481	11.9045	24.4994	16.9053	22.5342	22.7652	18.8118	18.9301	27.2279	25.8335	12.4883	12.4087	12.2672	12.151	11.3458	11.043	13.578	13.1026	10.6565	10.6879	15.8592	12.023	12.8363	10.4483	13.0197	12.2535	13.7793	12.2326	11.614	11.0869	15.8858	13.6555	13.4001	9.33958	24.658	27.9746	23.0198	28.0678	28.2891	25.1389	26.9165	32.4283	22.3362	22.6034	33.0355	26.278	22.4776	27.7087	27.2973	21.7818	29.5555	27.4016	28.3232	29.0374	25.117	25.465	21.3338	29.561	27.9026	24.5592	26.886	33.4446	27.3108	19.5976	30.6409	33.1654	21.218	14.9024	12.8841	13.051	15.1301	13.4585	16.0604	9.92434	16.1313	10.5095	13.4337	12.328	11.1457	16.8051	17.1689	12.5219	18.4352	18.2762	11.3775	7.76944	9.36263	7.53709	9.00417	9.12426	8.91243	10.4831	9.54199	7.73999	7.18082	9.87885	8.61244	8.17695	11.3846	9.89085	8.43705	8.21301	7.16864	12.4507	8.03588	8.45281	9.72477	8.64463	6.86378	15.8416	7.48458	7.09952	8.56731	29.7993	37.2742	29.3218	30.6819	26.8274	34.0037	27.4617	34.4543	28.7161	26.1692	34.0815	28.6523	26.5351	25.7089	31.3116	26.9746	23.2926	26.1948	32.075	34.0731	29.4612	25.6284	32.8773	33.1395	33.0363	16.5118	19.2353	21.0759	25.7513	34.3512	19.8457	22.6158	28.236	25.3291	21.5429	22.7686	26.0155	18.5572	23.0408	19.1626	18.8611	23.8341	24.3527	21.2736	25.9549	22.2293	18.1012	23.0784	22.5406	8.23615	9.48053	8.46485	7.58383	9.42595	7.32232	7.80295	9.08973	6.87621	11.2628	7.72429	6.38831	33.5008	30.3715	38.3336	38.5302	30.4931	34.3296	30.895	39.0471	38.8769	38.797	33.2069	0.0	36.815	37.1947	32.26	40.0238	45.7635	36.7923	39.0104	33.7891	34.2078	34.7722	28.0662	37.3421	10.633	16.599	15.1636	18.8032	15.5255	13.3452	11.2955	16.4788	13.8891	16.2244	26.8469	18.1012	7.57651	9.42529	11.0322	15.2321	14.1575	13.1787	10.1365	11.2808	13.0017	10.674	11.6016	5.77463	4.02303	5.81531	3.43701	5.66905	3.07369	25.1851	24.9495	25.7804	46.0141	22.1722	22.8551	25.6017	34.3773	26.6741	24.7781	37.7833	27.3472	29.2936	29.7153	34.7234	21.5596	26.7079	26.4963	83.8481	63.985	69.2143	88.7093	145.165	89.5585	77.7442	62.1625	206.453	72.3745	139.477	120.476	133.775	61.6458	139.276	96.8938	115.58	62.7471	16.6506	16.3467	17.2966	19.3168	21.6345	14.7753	15.7052	18.1519	15.7849	12.9414	19.1469	13.2904	34.7425	29.0887	29.7507	25.7871	28.7406	26.8317	25.5467	25.3942	33.3271	28.5072	30.1675	31.2841	28.2951	33.4713	30.3261	28.0219	31.5795	26.3464	23.6952	23.6363	31.2115	25.4002	26.569	23.5844	23.7019	24.1348	23.1283	24.3741	23.8819	21.0563	16.9124	25.2945	25.9014	24.7726	20.908	8.1948	9.10027	10.3569	12.414	11.2839	10.12	18.3321	17.4964	22.0505	19.557	22.3163	19.209	17.9326	16.9431	24.4396	20.4896	18.8516	22.5612	17.5428	14.7043	18.6249	15.9318	16.6124	23.6191	24.6613	16.9049	13.6236	16.9859	20.5045	19.5267
10056	ENSMUSG00000034714	Ttyh2	15.4815	13.6313	15.9438	16.4497	16.2311	16.6803	14.2458	15.6778	18.3222	13.976	13.5924	14.5025	21.5824	28.7774	16.9631	19.1616	21.01	19.3047	21.6546	22.3808	20.0099	19.7605	17.7661	15.8872	15.3335	23.2825	20.2481	20.1805	18.6294	20.8257	18.8471	21.6105	19.0469	18.3327	14.8114	18.6897	21.4173	19.5746	21.9232	5.93023	16.0261	18.666	21.5724	20.4551	19.7485	18.2367	18.0363	21.3874	23.6543	17.6272	20.4274	20.1506	16.7578	22.2006	17.9133	17.706	19.5956	13.9211	21.6786	18.3178	18.3476	14.7491	19.7433	17.499	15.6382	18.1817	19.752	18.2213	18.7593	21.825	18.8007	22.2556	17.4027	20.9668	23.4733	23.8627	20.8625	15.1354	18.631	20.576	17.1325	20.7069	18.6536	17.9433	16.1147	15.4902	24.4124	16.8172	23.3329	17.9237	17.2428	15.7992	15.4532	14.4998	16.1939	12.2926	16.1775	15.8334	14.0467	15.0376	14.1454	13.5846	15.6264	14.7617	14.5158	16.7215	17.4437	14.2304	15.3346	13.0458	15.3417	16.3836	12.961	18.7827	16.6908	16.0552	17.2571	13.0755	15.945	14.6998	16.2975	15.4942	13.3879	18.9297	16.0333	16.2225	15.3495	15.0011	16.168	17.6039	14.0501	13.3426	15.3989	14.0953	17.3349	17.2584	16.1469	14.114	7.20675	4.01762	9.35978	17.5113	15.2941	14.0539	14.5726	12.1358	20.1638	23.6571	20.6984	20.1383	21.1844	19.9495	29.749	19.7204	22.4074	21.8743	18.9291	22.0677	28.8543	25.3466	22.5337	15.6066	33.4023	20.2177	13.8857	27.8691	19.5301	19.8985	20.4159	26.7776	19.3234	18.8269	16.8365	15.6916	20.8305	24.7177	23.5602	20.8707	21.7108	21.8353	15.7354	23.0164	10.7679	9.97854	10.7757	9.81999	9.65931	9.52381	9.60104	11.2771	8.19927	12.3244	10.3401	7.44576	12.8985	7.60489	11.6563	9.60997	8.61923	8.52718	9.15151	8.33121	12.3983	10.6817	8.16974	10.8947	2.5994	1.99382	1.3687	3.40762	3.27229	2.12796	2.35132	1.76187	4.87245	1.25075	1.55672	2.61871	2.20814	2.23945	1.88872	3.56138	3.78169	2.76037	12.7378	11.6478	9.98926	8.51659	10.7384	8.79147	10.2377	9.59054	14.328	12.3256	10.5218	9.84732	10.3331	9.7062	9.51087	12.7393	11.096	11.6333	9.27575	27.0422	22.812	28.0038	21.4855	32.1322	34.0471	26.4373	42.6786	25.6898	30.9158	29.0451	28.2172	28.2097	30.5343	28.9353	20.3723	26.3701	16.9413	18.0305	19.0647	19.2182	20.4315	20.6711	15.868	16.8276	16.8293	16.6303	18.5601	20.0117	19.708	16.9339	20.751	17.2689	20.5012	1.52034	1.27999	1.47454	1.54263	1.43864	1.7895	1.53085	1.37734	1.27898	1.15551	1.66082	1.72195	1.64026	1.74335	1.43398	1.61954	1.47894	1.83247	1.83416	1.80647	1.0906	1.67541	1.16804	1.7042	1.45477	1.67922	1.35071	1.54166	1.90669	2.13173	1.14738	1.54871	13.7481	11.4761	8.89383	14.5185	12.203	9.09695	14.774	10.6353	13.5103	11.1615	11.1761	11.3581	19.1247	16.8761	14.6137	13.2167	14.0648	12.3389	15.0478	12.5521	15.2487	14.173	17.405	15.2862	13.1069	13.1173	14.6616	14.5607	13.5893	15.9344	13.9198	12.7063	16.2142	13.041	15.2375	12.219	10.8889	11.647	11.4103	9.5907	12.7423	9.98166	18.0809	10.1128	11.3654	11.3611	11.6056	12.3769	10.4074	11.8285	11.5236	12.0579	10.2899	10.3371	10.0335	8.99408	8.90986	9.8799	8.50862	10.613	9.23841	10.0473	9.58424	8.22255	9.6791	8.0002	23.1512	18.8699	22.2019	20.2488	19.4785	25.1295	20.5331	25.385	19.3707	21.3922	20.0418	26.0067	17.4929	24.8567	22.9922	19.3086	20.6203	23.3526	24.2812	23.8349	22.5383	26.2542	23.2073	21.0196	19.0995	21.0201	24.8044	23.4546	23.3794	24.4706	23.1001	18.7691	19.8541	24.6995	18.7906	20.6356	21.1575	23.2392	23.4127	20.8728	23.5595	24.3401	24.0502	24.2745	24.9609	20.2225	20.8959	23.1324	8.74106	6.46692	5.55641	7.00363	5.28618	7.66495	8.72293	8.59546	5.27339	7.29631	6.39131	7.26336	8.73932	9.25173	5.42438	5.28603	6.48252	7.18967	8.80284	7.95353	8.00144	6.67062	7.5949	6.60181	25.7573	21.8879	24.1149	22.5329	24.4327	25.2906	21.3709	19.6571	19.6745	15.7278	16.3382	15.1952	17.47	15.3113	17.2365	16.4558	14.446	16.5311	13.9492	15.9785	15.5457	12.4595	9.57318	14.5657	15.1176	15.3933	14.3078	13.3082	17.6314	12.6984	18.1248	14.5599	16.5513	17.4494	19.026	17.4978	17.9757	16.515	17.2385	16.9029	16.7531	16.7246	15.4476	16.4476	17.2271	16.7488	16.8467	15.9719	19.2767	17.0001	15.4682	16.0152	22.0323	19.4336	20.4095	23.206	17.9841	18.3384	20.6639	24.4062	22.1528	19.846	19.991	22.7142	20.7404	19.8827	18.2044	15.3405	20.7966	21.9093	18.6787	21.03	19.0278	23.3134	20.7703	16.3581	13.7967	6.48485	13.6392	14.8688	16.2688	4.25677	17.2846	16.354	4.51799	13.7822	10.4533	11.8574	12.8677	9.96996	8.94256	6.24737	9.25382	9.70917	9.79384	10.6115	9.224	14.2849	10.1577	10.5705	10.8114	9.48515	8.71205	19.6157	20.0348	13.9798	21.8018	23.9605	16.8659	34.0772	15.3466	14.8763	19.8897	24.1515	14.2985	13.2691	27.3148	32.1471	15.2698	25.6161	18.0567	21.3219	15.5381	15.262	24.8876	16.6078	8.50227	23.7478	16.3028	17.0054	14.9127	7.06997	13.514	10.5793	8.11661	14.7956	14.0093	9.41329	18.1788	4.46453	11.9912	7.95673	18.2702	9.45935	10.4093	9.04143	12.9008	4.07138	4.20069	18.0427	14.808	14.2215	11.3981	17.3896	5.56242	18.4553	9.02155	9.67174	13.2055	11.0377	16.186	8.34485	9.01411	14.7865	11.2642	8.96347	9.78853	10.8765	11.0744	9.34104	14.3965	7.31588	8.42905	18.0099	10.7306	15.0251	10.19	9.22605	11.0094	9.87996	6.56277	4.98812	4.9912	6.03511	3.9018	7.32967	4.99643	7.36584	4.31717	4.19933	4.4835	5.97193	31.3082	30.162	29.3403	30.3295	30.7136	31.6733	28.1776	29.5531	29.2804	31.4369	39.7101	0.0	31.6469	30.0901	27.3695	28.851	27.5899	32.3572	27.6438	31.0385	31.1414	29.3554	29.6895	33.8753	0.497705	4.135	4.21112	7.06451	5.071	4.62401	5.86631	7.25224	4.10646	3.56959	12.8039	4.40766	0.832046	5.89955	3.88449	3.59028	5.0498	2.33934	2.90003	3.04973	5.72708	3.46911	3.11526	5.79418	4.57931	5.10601	3.65721	5.23821	3.03218	10.6073	10.1912	8.35076	12.5805	8.14289	14.0839	8.12296	6.51023	8.95385	10.0079	8.27373	12.3691	6.8201	10.3564	6.4025	9.84555	9.43179	10.6512	1.41798	2.89246	1.57366	0.362203	2.55471	0.675866	2.22274	2.45069	3.31377	3.85793	2.25044	3.14185	1.8427	3.9866	1.56715	2.87384	1.154	2.2162	6.20979	6.91842	7.10713	6.50276	4.85894	5.57183	6.96231	7.23661	4.73234	7.3832	6.08077	5.83524	28.6898	23.9296	27.7669	22.4663	20.9916	22.6837	22.0725	23.4849	25.7944	25.2789	26.3673	23.5625	24.5706	29.3442	27.4314	20.3607	25.5815	23.0132	18.3236	15.145	26.206	22.8734	21.3271	15.7024	22.471	20.2461	20.865	21.6879	18.6466	18.9171	15.7333	18.6426	20.7475	16.5159	20.0242	5.09797	3.8377	4.46829	5.18795	4.93027	4.29028	7.75645	5.31077	7.82506	7.50276	8.94141	5.91874	8.80401	4.81128	7.57529	7.28947	4.64348	5.75674	8.55022	4.38044	9.11422	7.36389	7.10742	5.9576	6.99841	6.66149	6.60957	11.2837	5.7846	6.13319
10057	ENSMUSG00000030693	Klk10	0.0	0.0	0.0	0.0	0.0	0.0	0.0	0.0	0.0	0.0	0.0	0.0	0.0	0.0	0.0	0.0	0.0	0.0	0.0	0.0	0.0	0.0	0.0	0.0	0.0	0.0	0.0	0.0	0.0	0.0	0.0	0.0	0.0	0.0	0.0	0.0	0.0	0.0	0.0	0.0	0.0	0.0	0.0	0.0	0.0	0.0	0.0	0.0	0.0	0.0	0.0	0.0	0.0	0.0	0.0	0.0	0.0	0.0	0.0	0.0	0.0	0.0	0.0	0.0	0.0	0.0	0.0	0.0	0.0	0.0	0.0	0.0	0.0	0.0	0.0	0.0	0.0	0.0	0.0	0.0	0.0	0.0	0.0	0.0	0.0	0.0	0.0	0.0	0.0	0.0	0.015321	0.0	0.0	0.0	0.0	0.0	0.0	0.0	0.0	0.0	0.015242	0.0	0.0	0.0	0.0	0.0	0.0	0.0	0.0	0.014248	0.013636	0.0	0.0	0.0	0.0	0.0	0.0	0.0	0.0	0.0	0.0	0.0	0.0	0.0	0.013433	0.0	0.0	0.0	0.0	0.0	0.0	0.0	0.0	0.0	0.0	0.0	0.0	0.0	0.0	0.0	0.0	0.0	0.0	0.0	0.0	0.0	0.0	0.0	0.0	0.0	0.0	0.0	0.0	0.0	0.0	0.0	0.0	0.0	0.0	0.0	0.0	0.0	0.0	0.0	0.0	0.0	0.0	0.0	0.0	0.0	0.0	0.0	0.0	0.0	0.0	0.0	0.0	0.0	0.0	0.0	0.0	0.0	0.0	0.0	0.0	0.0	0.0	0.0	0.0	0.0	0.0	0.0	0.0	0.0	0.0	0.0	0.0	0.0	0.0	0.0	0.0	0.0	0.0	0.0	0.0	0.0	0.0	0.0	0.0	0.0	0.0	0.0	0.0	0.0	0.0	0.0	0.0	0.0	0.0	0.0	0.0	0.0	0.0	0.0	0.0	0.0	0.0	0.0	0.0	0.0	0.0	0.0	0.298912	0.0	0.0	0.0	0.0	0.0	0.0	0.0	0.0	0.0	0.0	0.0	0.0	0.0	0.0	0.026404	0.0	0.0	0.026938	0.0	0.0	0.0	0.0	0.0	0.0	0.0	0.0	0.0	0.0	0.0	0.0	0.0	0.0	0.0	0.0	0.0	0.0	0.0	0.0	0.0	0.0	0.0	0.0	0.0	0.0	0.0	0.0	0.0	0.0	0.0	0.0	0.0	0.0	0.0	0.0	0.0	0.0	0.0	0.0	0.0	0.0	0.0	0.0	0.0	0.0	0.0	0.0	0.0	0.0	0.0	0.0	0.0	0.0	0.0	0.0	0.0	0.0	0.0	0.0	0.0	0.0	0.0	0.0	0.0	0.0	0.0	0.0	0.0	0.0	0.0	0.0	0.09448	0.0	0.0	0.0	0.0	0.0	0.0	0.0	0.0	0.0	0.0	0.0	0.0	0.0	0.0	0.0	0.0	0.0	0.0	0.0	0.0	0.0	0.0	0.0	0.0	0.0	0.0	0.0	0.0	0.0	0.0	0.0	0.0	0.0	0.0	0.0	0.0	0.0	0.0	0.0	0.0	0.019385	0.0	0.0	0.0	0.0	0.0	0.0	0.0	0.0	0.0	0.0	0.0	0.0	0.0	0.0	0.0	0.0	0.0	0.0	0.0	0.0	0.0	0.0	0.0	0.0	0.025052	0.0	0.0	0.0	0.0	0.0	0.0	0.0	0.0	0.0	0.0	0.0	0.0	0.0	0.0	0.0	0.0	0.0	0.0	0.0	0.0	0.0	0.0	0.0	0.0	0.0	0.0	0.0	0.0	0.0	0.023831	0.0	0.0	0.0	0.0	0.0	0.0	0.0	0.0	0.0	0.0	0.0	0.0	0.0	0.0	0.0	0.0	0.0	0.0	0.0	0.0	0.0	0.0	0.0	0.0	0.0	0.0	0.0	0.0	0.0	0.0	0.0	0.0	0.0	0.0	0.0	0.0	0.0	0.0	0.0	0.0	0.0	0.0	0.0	0.0	0.0	0.0	0.0	0.070324	0.0	0.0	0.0	0.0	0.0	0.0	0.0	0.0	0.0	0.0	0.0	0.0	0.0	0.012377	0.0	0.0	0.0	0.0	0.0	0.0	0.0	0.0	0.0	0.0	0.0	0.0	0.013471	0.0	0.0	0.0	0.0	0.0	0.0	0.0	0.0	0.0	0.012798	0.0	0.0	0.0	0.0	0.0	0.0	0.0	0.0	0.0	0.009416	0.0	0.017543	0.0	0.0	0.0	0.0	0.0	0.0	0.0	0.0	0.0	0.0	0.0	0.0	0.0	0.0	0.0	0.0	0.0	0.0	0.03181	0.0	0.0	0.0	0.0	0.0	0.0	0.0	0.0	0.028829	0.0	0.0	0.0	0.0	0.0	0.0	0.0	0.0	0.0	0.0	0.0	0.0	0.0	0.0	0.0	0.0	0.0	0.0	0.0	0.0	0.063011	0.0	0.0	0.0	0.012854	0.0	0.0	0.0	0.0	0.0	0.0	0.0	0.0	0.0	0.0	0.0	0.0	0.0	0.0	0.0	0.0	0.0	0.0	0.0	0.0	0.0	0.0	0.0	0.0	0.0	0.0	0.0	0.0	0.0	0.0	0.0	0.0	0.0	0.0	0.0	0.0	0.0	0.0	0.0	0.0	0.0	0.0	0.0	0.0	0.0	0.0	0.0	0.0	0.0	0.036932	0.0	0.0	0.0	0.0	0.0	0.0	0.0	0.0	0.0	0.0	0.0	0.0	0.0	0.0	0.0	0.0	0.0	0.0	0.0	0.0	0.0	0.0	0.0	0.0	0.0	0.0	0.0	0.0	0.0	0.0	0.0	0.0	0.0	0.0	0.0	0.0	0.0	0.034734	0.0	0.033201	0.0	0.0	0.0	0.0	0.0	0.0	0.0	0.0	0.0	0.0	0.0	0.0	0.0	0.0	0.0	0.0	0.0	0.0	0.0	0.0	0.0	0.0	0.0	0.0	0.0	0.0	0.0	0.0	0.0	0.0	0.011696	0.0	0.025434	0.0	0.0	0.0	0.0	0.0	0.0	0.0	0.0	0.0	0.0	0.0	0.0	0.0	0.0	0.0	0.0	0.0	0.0	0.0	0.180716	0.0	0.0	0.0	0.0	0.0	0.0	0.0	0.0	0.168734	0.0	0.0	0.0	0.0	0.186419	0.0	0.0	0.0	0.0	0.0	0.0	0.0	0.0	0.0	0.0	0.0	0.0	0.0	0.0	0.0	0.0	0.0	0.0	0.0	0.0	0.0	0.0	0.0	0.0	0.0	0.0	0.0	0.028949	0.0	0.0	0.0	0.0	0.0	0.466635	0.0	0.0	0.0	0.0	0.088177	0.0	0.0	0.0	0.0	0.0	0.0	0.0	0.0	0.0	0.0	0.0	0.0	0.0	0.0	0.0	0.0	0.0	0.0	0.0	0.0	0.0	0.0	0.0	0.0	0.0	0.0	0.0	0.0	0.0	0.0	0.0	0.0	0.0	0.0	0.0	0.0	0.0	0.0	0.0
10058	ENSMUSG00000084830	Gm14539	0.0	0.0	0.0	0.0	0.31246	0.0	0.422035	0.0	0.383097	0.0	0.0	0.0	0.0	0.0	0.0	0.0	0.0	0.0	0.0	0.0	0.0	0.0	0.0	0.0	0.0	0.0	0.0	0.0	0.0	0.0	0.0	0.0	0.0	0.0	0.0	0.0	0.0	0.0	0.0	0.0	0.0	0.0	0.0	0.0	0.0	0.0	0.0	0.0	0.0	0.0	0.0	0.0	0.0	0.0	0.0	0.0	0.0	0.0	0.0	0.0	0.0	0.0	0.0	0.0	0.0	0.0	0.0	0.0	0.0	0.0	0.0	0.0	0.0	0.0	0.0	0.0	0.0	0.0	0.0	0.0	0.0	0.0	0.0	0.0	0.0	0.0	0.0	0.0	0.0	0.0	0.0	0.0	0.531077	0.0	0.0	0.0	0.0	0.0	0.34732	0.0	0.0	0.0	0.0	0.0	0.0	0.462045	0.0	0.0	0.0	0.0	0.0	0.0	0.0	0.0	0.0	0.0	0.0	0.331803	0.0	0.843517	0.0	0.0	0.0	0.0	0.0	0.0	0.0	0.0	0.0	0.0	0.0	0.0	0.0	0.0	0.0	0.0	0.0	0.0	0.0	0.0	0.0	2.19634	0.0	0.0	0.0	0.0	0.0	0.0	0.0	0.0	0.0	0.0	0.0	0.0	0.0	0.0	0.0	0.0	0.0	0.0	0.0	0.0	0.0	0.0	0.0	0.0	0.0	0.0	0.0	0.0	0.0	0.0	0.0	0.0	0.0	0.0	0.0	0.0	0.0	0.0	0.0	0.0	266.621	178.608	420.852	509.961	151.074	341.91	247.689	436.059	258.45	256.963	155.804	331.488	231.437	235.24	220.866	479.128	346.104	266.236	360.962	307.545	258.014	224.086	580.412	402.437	0.0	0.0	0.0	0.0	0.0	9.82892	14.917	0.0	0.0	0.0	0.0	0.0	18.8684	0.0	0.0	0.0	0.0	0.0	1103.84	1057.23	1155.04	1007.55	1447.36	1270.83	1117.44	1198.64	1295.35	1004.04	1130.62	1053.17	1172.37	1056.6	1326.08	1215.62	1371.22	1423.14	1585.95	0.0	0.0	0.0	0.0	1.08315	0.0	0.0	0.0	0.0	0.0	0.0	0.0	0.0	0.0	0.0	0.0	0.0	0.0	0.0	0.0	0.0	0.0	2.96052	0.0	0.0	0.0	0.0	0.0	0.0	0.0	0.0	0.0	0.0	0.0	0.0	0.0	0.0	0.0	0.0	0.0	0.0	0.0	0.0	0.0	0.0	0.0	0.0	0.0	0.0	0.0	0.0	0.0	0.0	0.0	0.0	0.0	0.0	0.0	0.0	0.0	0.0	0.0	0.0	0.0	0.0	0.0	338.636	306.766	170.108	227.632	397.717	252.755	357.05	342.21	279.43	291.969	311.123	209.289	21.5501	0.0	0.0	0.0	0.0	0.0	0.0	0.0	0.0	0.0	21.3855	0.0	0.0	0.0	0.0	0.0	0.0	0.0	0.0	23.9755	0.0	0.0	0.0	0.0	250.461	400.661	442.362	364.162	545.359	338.04	401.933	633.829	558.762	347.277	206.075	513.235	424.809	390.367	336.845	288.098	276.276	336.148	344.439	340.907	415.923	329.292	351.342	312.279	352.035	370.173	304.516	390.532	337.337	380.581	0.0	0.0	0.0	0.0	0.0	0.0	0.0	0.0	0.0	0.0	0.0	0.0	0.0	0.0	0.0	0.0	0.0	0.0	0.0	0.0	0.0	0.0	0.0	0.0	0.0	0.0	0.0	0.0	0.0	0.0	0.0	0.0	0.0	0.0	0.0	0.0	0.0	0.0	0.0	0.0	0.0	0.0	0.0	0.0	0.0	0.0	0.0	0.0	0.0	0.0	0.0	0.0	0.0	0.0	0.0	0.0	0.0	0.0	0.0	0.0	0.0	0.0	0.0	0.0	0.0	0.0	0.0	0.0	0.0	0.0	0.0	0.0	0.0	0.0	0.0	0.0	4.32809	0.0	0.0	0.0	0.0	0.0	0.0	0.0	0.0	0.0	0.736169	0.0	0.0	0.0	0.0	0.0	0.0	0.0	0.0	0.0	0.0	0.0	0.0	0.0	0.0	0.0	0.0	0.0	0.0	0.0	0.0	0.0	0.0	0.0	0.0	0.0	0.0	0.0	0.0	0.0	0.0	0.0	0.0	0.404438	0.0	0.0	0.0	0.0	0.0	0.0	0.0	0.0	0.0	0.0	0.0	0.0	0.0	0.0	0.0	0.0	0.0	0.0	0.0	0.454748	0.0	1.77994	0.0	0.0	0.0	0.0	0.0	0.0	0.0	0.0	0.0	0.0	0.0	0.0	0.0	0.0	0.0	0.0	0.0	0.0	0.0	0.0	0.0	0.0	0.0	0.0	0.0	0.0	0.0	0.0	0.0	0.0	0.0	0.0	0.0	0.0	0.0	0.0	0.0	0.0	0.0	0.0	0.0	0.0	0.0	0.0	0.0	0.0	0.0	0.0	0.0	0.0	0.0	0.0	0.0	0.0	0.0	0.0	0.0	0.0	0.0	0.0	0.0	0.0	0.0	0.0	0.0	0.0	0.0	0.0	0.0	0.0	0.0	0.0	1.67725	0.0	0.0	0.0	0.0	0.0	0.0	0.0	0.0	0.0	0.0	0.0	0.0	0.0	794.185	573.715	882.485	591.999	654.014	637.29	466.777	808.876	785.11	597.491	712.688	527.836	667.151	456.107	806.784	543.109	662.566	912.946	518.661	787.617	539.235	625.279	550.205	680.944	334.94	249.867	279.19	289.16	207.346	214.859	305.448	235.984	180.935	307.644	250.137	247.268	0.0	0.0	0.0	0.0	0.0	0.0	0.858358	0.0	0.0	0.0	0.0	0.0	0.0	0.0	0.0	0.0	0.0	0.0	0.0	0.0	0.0	0.0	0.0	0.0	2067.37	520.685	795.754	438.14	619.634	364.989	164.523	441.821	332.745	487.846	392.298	969.67	1632.0	473.761	744.547	690.719	603.989	383.889	717.531	701.889	554.159	600.197	607.407	0.0	0.0	0.0	0.0	0.0	0.0	669.768	690.024	646.306	0.0	637.871	781.678	43.7165	120.159	721.927	726.134	0.0	954.005	0.0	642.631	94.0761	860.611	510.497	541.924	0.0	0.0	0.0	0.0	0.0	0.0	0.0	0.0	0.0	0.0	0.0	0.0	0.0	0.0	0.0	0.0	0.0	0.0	535.943	457.759	597.273	265.832	425.348	425.648	405.891	484.482	768.504	333.882	707.504	581.395	0.0	0.0	0.0	0.0	0.0	1.26903	0.0	0.0	0.0	0.0	0.0	0.0	0.0	0.0	0.0	0.0	0.0	0.0	0.0	0.0	0.0	0.0	0.0	0.0	0.0	0.0	0.0	0.0	0.0	0.0	0.0	0.0	0.0	0.0	0.0	80.7455	52.1058	67.4558	125.643	82.5735	88.3751	1651.17	1138.81	1319.12	1437.16	1140.26	1632.1	1410.66	2063.33	1584.75	1644.16	1314.57	1881.61	820.961	1595.73	1536.87	1575.51	1622.75	1841.53	1978.16	1324.85	2023.31	1247.23	798.16	1519.6
10059	ENSMUSG00000092166	Gm7942	0.0	0.0	0.0	0.0	0.0	0.0	0.0	0.0	0.0	0.0	0.0	0.0	0.0	0.0	0.0	0.0	0.0	0.0	0.0	0.0	0.0	0.0	0.0	0.0	0.0	0.0	0.0	0.0	0.0	0.0	0.0	0.0	0.0	0.0	0.0	0.0	0.0	0.0	0.0	0.0	0.0	0.0	0.0	0.0	0.0	0.0	0.0	0.0	0.0	0.0	0.0	0.0	0.0	0.0	0.0	0.0	0.0	0.0	0.0	0.0	0.0	0.0	0.0	0.0	0.0	0.0	0.0	0.0	0.0	0.0	0.0	0.0	0.0	0.0	0.0	0.0	0.0	0.0	0.0	0.0	0.0	0.0	0.0	0.0	0.0	0.0	0.0	0.0	0.0	0.0	0.0	0.0	0.0	0.0	0.0	0.0	0.0	0.0	0.0	0.0	0.0	0.0	0.0	0.0	0.0	0.0	0.0	0.0	0.0	0.0	0.0	0.0	0.0	0.0	0.0	0.0	0.0	0.0	0.0	0.0	0.0	0.0	0.0	0.0	0.0	0.0	0.0	0.0	0.0	0.0	0.0	0.0	0.0	0.0	0.0	0.0	0.0	0.0	0.0	0.0	0.0	0.0	0.0	0.0	0.0	0.0	0.0	0.0	0.0	0.0	0.0	0.0	0.0	0.0	0.0	0.0	0.0	0.0	0.0	0.0	0.0	0.0	0.0	0.0	0.0	0.0	0.0	0.0	0.0	0.0	0.0	0.0	0.0	0.0	0.0	0.0	0.0	0.0	0.0	0.0	0.0	0.0	0.0	0.0	0.0	0.0	0.0	0.0	0.0	0.0	0.0	0.0	0.0	0.0	0.0	0.0	0.0	0.0	0.0	0.0	0.0	0.0	0.0	0.0	0.0	0.0	0.0	0.0	0.0	0.0	0.0	0.0	0.0	0.0	0.0	0.0	0.0	0.0	0.0	0.0	0.0	0.0	0.0	0.0	0.0	0.0	0.0	0.0	0.0	0.0	0.0	0.0	0.0	0.0	0.0	0.0	0.0	0.0	0.0	0.0	0.0	0.0	0.0	0.0	0.0	0.0	0.0	0.0	0.0	0.0	0.0	0.0	0.0	0.0	0.0	0.0	0.0	0.0	0.0	0.0	0.0	0.0	0.0	0.0	0.0	0.0	0.0	0.0	0.0	0.0	0.0	0.0	0.0	0.0	0.0	0.0	0.0	0.0	0.0	0.0	0.0	0.0	0.0	0.0	0.0	0.0	0.0	0.0	0.0	0.0	0.0	0.0	0.0	0.0	0.0	0.0	0.0	0.0	0.0	0.0	0.0	0.0	0.0	0.0	0.0	0.0	0.0	0.0	0.0	0.0	0.0	0.0	0.0	0.0	0.0	0.0	0.0	0.0	0.0	0.0	0.0	0.0	0.0	0.0	0.0	0.0	0.0	0.0	0.0	0.0	0.0	0.0	0.0	0.0	0.0	0.0	0.0	0.0	0.0	0.0	0.0	0.0	0.0	0.0	0.0	0.0	0.0	0.0	0.0	0.0	0.0	0.0	0.0	0.0	0.0	0.0	0.0	0.0	0.0	0.0	0.0	0.0	0.0	0.0	0.0	0.0	0.0	0.0	0.0	0.0	0.0	0.0	0.0	0.0	0.0	0.0	0.0	0.0	0.0	0.0	0.0	0.0	0.0	0.0	0.0	0.0	0.0	0.0	0.0	0.0	0.0	0.0	0.0	0.0	0.0	0.0	0.0	0.0	0.0	0.0	0.0	0.0	0.0	0.0	0.0	0.0	0.0	0.0	0.0	0.0	0.0	0.0	0.0	0.0	0.0	0.0	0.0	0.0	0.0	0.0	0.0	0.0	0.0	0.0	0.0	0.0	0.0	0.0	0.0	0.0	0.0	0.0	0.0	0.0	0.0	0.0	0.0	0.0	0.0	0.0	0.0	0.0	0.0	0.0	0.0	0.0	0.0	0.0	0.0	0.0	0.0	0.0	0.0	0.0	0.0	0.0	0.0	0.0	0.0	0.0	0.0	0.0	0.0	0.0	0.0	0.0	0.0	0.0	0.0	0.0	0.0	0.0	0.0	0.0	0.0	0.0	0.0	0.0	0.0	0.0	0.0	0.0	0.0	0.0	0.0	0.0	0.0	0.0	0.0	0.0	0.0	0.0	0.0	0.0	0.0	0.0	0.0	0.0	0.0	0.0	0.0	0.0	0.0	0.0	0.0	0.0	0.0	0.0	0.0	0.0	0.0	0.0	0.0	0.0	0.0	0.0	0.0	0.0	0.0	0.0	0.0	0.0	0.0	0.0	0.0	0.0	0.0	0.0	0.0	0.0	0.0	0.0	0.0	0.0	0.0	0.0	0.0	0.0	0.0	0.0	0.0	0.0	0.0	0.0	0.0	0.0	0.0	0.0	0.0	0.0	0.0	0.0	0.0	0.0	0.0	0.0	0.0	0.0	0.0	0.0	0.0	0.0	0.0	0.0	0.0	0.0	0.0	0.0	0.0	0.0	0.0	0.0	0.0	0.0	0.0	0.0	0.0	0.0	0.0	0.0	0.0	0.0	0.0	0.0	0.0	0.0	0.0	0.0	0.0	0.0	0.0	0.0	0.0	0.0	0.0	0.0	0.0	0.0	0.0	0.0	0.0	0.0	0.0	0.0	0.0	0.0	0.0	0.0	0.0	0.0	0.0	0.0	0.0	0.0	0.0	0.0	0.0	0.0	0.0	0.0	0.0	0.0	0.0	0.0	0.0	0.0	0.0	0.0	0.0	0.0	0.0	0.0	0.0	0.0	0.0	0.0	0.0	0.0	0.0	0.0	0.0	0.0	0.0	0.0	0.0	0.0	0.0	0.0	0.0	0.0	0.0	0.0	0.0	0.0	0.0	0.0	0.0	0.0	0.0	0.0	0.0	0.0	0.0	0.0	0.0	0.0	0.0	0.0	0.0	0.0	0.0	0.0	0.0	0.0	0.0	0.0	0.0	0.0	0.0	0.0	0.0	0.0	0.0	0.0	0.0	0.0	0.0	0.0	0.0	0.0	0.0	0.0	0.0	0.0	0.0	0.0	0.0	0.0	0.0	0.0	0.0	0.0	0.0	0.0	0.0	0.0	0.0	0.0	0.0	0.0	0.0	0.0	0.0	0.0	0.0	0.0	0.0	0.0	0.0	0.0	0.0	0.0	0.0	0.0	0.0	0.0	0.0	0.0	0.0	0.0	0.0	0.0	0.0	0.0	0.0	0.0	0.0	0.0	0.0	0.0	0.0	0.0	0.0	0.0	0.0	0.0	0.0	0.0	0.0	0.0	0.0	0.0	0.0	0.0	0.0	0.0	0.0	0.0	0.0	0.0	0.0	0.0	0.0	0.0	0.0	0.0	0.0	0.0	0.0	0.0	0.0	0.0	0.0	0.0	0.0	0.0	0.0	0.0	0.0	0.0	0.0	0.0	0.0	0.0	0.0	0.0	0.0	0.0	0.0	0.0	0.0	0.0	0.0	0.0	0.0	0.0	0.0	0.0	0.0	0.0	0.0	0.0	0.0	0.0	0.0
10060	ENSMUSG00000029375	Cxcl15	0.0	0.0	0.0	0.0	0.0	0.0	0.0	0.0	0.0	0.0	0.0	0.0	0.0	0.0	0.0	0.0	0.0	0.0	0.0	0.0	0.0	0.0	0.0	0.013676	0.016466	0.0	0.0	0.0	0.0	0.0	0.0	0.0	0.0	0.0	0.0	0.0	0.0	0.0	0.0	0.0	0.0	0.0	0.0	0.0	0.0	0.0	0.014427	0.0	0.0	0.0	0.0	0.0	0.0	0.0	0.012856	0.016088	0.0	0.0	0.0	0.016476	0.0	0.0	0.0	0.0	0.0	0.0	0.0	0.0	0.0	0.0	0.0	0.014301	0.0	0.0	0.0	0.0	0.0	0.0	0.0	0.0	0.0	0.0	0.0	0.0	0.0	0.0	0.0	0.0	0.0	0.0	0.0	0.0	0.0	0.0	0.0	0.0	0.0	0.0	0.0	0.0	0.0	0.0	0.0	0.0	0.0	0.0	0.0	0.0	0.0	0.0	0.0	0.0	0.0	0.0	0.0	0.0	0.0	0.0	0.0	0.0	0.0	0.0	0.0	0.0	0.0	0.0	0.0	0.0	0.0	0.0	0.0	0.0	0.0	0.0	0.0	0.0	0.0	0.0	0.0	0.0	0.0	0.0	0.0	0.0	0.0	0.0	0.0	0.0	0.0	0.0	0.0	0.0	0.0	0.0	0.0	0.0	0.0	0.0	0.0	0.0	0.0	0.0	0.0	0.0	0.0	0.0	0.0	0.0	0.0	0.0	0.0	0.0	0.0	0.0	0.0	0.0	0.0	0.0	0.0	0.0	0.0	0.0	0.0	0.0	0.0	0.0	0.0	0.0	0.0	0.0	0.0	0.0	0.0	0.0	0.0	0.0	0.0	0.0	0.0	0.0	0.0	0.0	0.0	0.0	0.0	0.0	0.0	0.0	0.0	0.0	0.0	0.0	0.0	0.0	0.0	0.0	0.0	0.0	0.0	0.0	0.0	0.0	0.0	0.0	0.0	0.0	0.0	0.0	0.0	0.0	0.0	0.0	0.0	0.0	0.0	0.0	0.0	0.0	0.0	0.0	0.0	0.0	0.0	0.0	0.0	0.0	0.0	0.0	0.0	0.0	0.0	0.0	0.0	0.0	0.0	0.103373	0.0	0.0	0.0	0.0	0.0	0.0	0.0	0.0	0.0	0.0	0.0	0.0	0.0	0.0	0.0	0.0	0.0	0.0	0.0	0.0	0.0	0.0	0.0	0.0	0.0	0.0	0.0	0.0	0.0	0.011962	0.0	0.0	0.0	0.0	0.0	0.014143	0.024531	0.010885	0.0	0.0	0.0	0.0	0.0	0.0	0.0	0.0	0.0	0.0	0.0	0.0	0.0	0.0	0.0	0.0	0.0	0.0	0.0	0.0	0.0	0.0	0.0	0.0	0.0	0.0	0.0	0.0	0.0	0.0	0.0	0.0	0.0	0.0	0.0	0.0	0.0	0.0	0.0	0.0	0.0	0.0	0.0	0.0	0.0	0.0	0.0	0.0	0.0	0.0	0.0	0.0	0.0	0.0	0.0	0.208609	0.0	0.088916	0.0	0.0	0.0	0.0	0.0	0.0	0.0	0.0	0.0	0.0	0.0	0.004119	0.0	0.0	0.0	0.0	0.0	0.0	0.0	0.0	0.0	0.0	0.0	0.0	0.0	0.0	0.0	0.0	0.0	0.0	0.0	0.029277	0.0	0.0	0.0	0.0	0.0	0.0	0.0	0.014126	0.0	0.0	0.0	0.0	0.0	0.0	0.0	0.0	0.0	0.0	0.0	0.0	0.0	0.0	0.0	0.0	0.0	0.0	0.0	0.0	0.0	0.0	0.0	0.0	0.0	0.0	0.0	0.0	0.0	0.0	0.0	0.0	0.0	0.0	0.0	0.0	0.0	0.0	0.0	0.0	0.0	0.0	0.0	0.0	0.0	0.0	0.0	0.0	0.0	0.0	0.0	0.0	0.0	0.0	0.0	0.0	0.0	0.0	0.0	0.0	0.0	0.0	0.0	0.0	0.0	0.0	0.0	0.0	0.0	0.0	0.0	0.0	0.0	0.0	0.0	0.0	0.0	0.0	0.0	0.0	0.0	0.0	0.0	0.0	0.0	0.0	0.0	0.0	0.0	0.0	0.0	0.0	0.0	0.0	0.0	0.0	0.0	0.0	0.0	0.0	0.0	0.0	0.0	0.0	0.0	0.0	0.0	0.0	0.0	0.0	0.0	0.0	0.0	0.0	0.0	0.0	0.0	0.0	0.0	0.0	0.0	0.0	0.0	0.0	0.0	0.0	0.0	0.0	0.0	0.0	0.0	0.0	0.0	0.0	0.0	0.0	0.0	0.0	0.0	0.0	0.0	0.0	0.0	0.0	0.0	0.0	0.0	0.0	0.0	0.0	0.0	0.0	0.0	0.0	0.0	0.0	0.0	0.0	0.0	0.0	0.0	0.0	0.0	0.0	0.0	0.0	0.0	0.0	0.0	0.0	0.0	0.0	0.0	0.0	0.0	0.0	0.0	0.0	0.0	0.0	0.0	0.0	0.0	0.0	0.0	0.0	0.0	0.0	0.0	0.0	0.0	0.0	0.0	0.0	0.0	0.0	0.0	0.0	0.0	0.0	0.0	0.0	0.0	0.0	0.0	0.0	0.0	0.0	0.0	0.0	0.0	0.0	0.0	0.0	0.0	0.0	0.0	0.0	0.0	0.0	0.0	0.0	0.0	0.0	0.0	0.0	0.0	0.0	0.0	0.0	0.0	0.0	0.0	0.0	0.0	0.0	0.0	0.0	0.0	0.0	0.0	0.0	0.0	0.0	0.01598	0.0	0.0	0.0	0.0	0.0	0.0	0.0	0.0	0.0	0.0	0.0	0.0	0.0	0.0	0.0	0.0	0.0	0.0	0.0	0.0	0.0	0.0	0.0	0.0	0.0	0.0	0.0	0.0	0.0	0.0	0.0	0.0	0.0	0.0	0.0	0.0	0.0	0.0	0.0	0.0	0.0	0.0	0.0	0.0	0.0	0.0	0.0	0.0	0.0	0.0	0.0	0.0	0.0	0.0	0.003448	0.0	0.0	0.0	0.0	0.0	0.0	0.0	0.0	0.0	0.0	0.0	0.0	0.0	0.0	0.0	0.0	0.0	0.0	0.0	0.0	0.0	0.0	0.0	0.0	0.0	0.0	0.0	0.0	0.0	0.0	0.0	0.0	0.0	0.0	0.0	0.0	0.0	0.0	0.0	0.0	0.0	0.0	0.0	0.0	0.0	0.0	0.0	0.0	0.0	0.0	0.0	0.0	0.0	0.0	0.0	0.0	0.0	0.0	0.0	0.0	0.0	0.0	0.0	0.0	0.0	0.0	0.0	0.0	0.0	0.0	0.0	0.0	0.0	0.0	0.0	0.0	0.0	0.0	0.0	0.0	0.0	0.0	0.0	0.0	0.0	0.0	0.0	0.0	0.0	0.0	0.0	0.0	0.0	0.0	0.0	0.0	0.0	0.0	0.0	0.0	0.0	0.0	0.0	0.0	0.0	0.0	0.0	0.0	0.0	0.0	0.0	0.0	0.0
10061	ENSMUSG00000079163	Gm15498	0.0	0.0	0.0	0.026898	0.0	0.0	0.029894	0.0	0.0	0.0	0.0	0.0	0.118439	0.0	0.0	0.0	0.0	0.0	0.0	0.0	0.0	0.0	0.0	0.051391	0.0	0.0	0.0	0.0	0.065585	0.058035	0.056105	0.0	0.0	0.0	0.0	0.0	0.0	0.0	0.0	0.0	0.0	0.0	0.0	0.0	0.0	0.0	0.0	0.0	0.0	0.0	0.0	0.0	0.0	0.0	0.0	0.060303	0.0	0.0	0.0	0.0	0.0	0.0	0.0	0.0	0.0	0.0	0.0	0.0	0.0	0.0	0.0	0.0	0.0	0.0	0.0	0.0	0.0	0.0	0.0	0.0	0.0	0.060892	0.0	0.0	0.0	0.0	0.0	0.0	0.0	0.0	0.0	0.0	0.0	0.0	0.0	0.026998	0.0	0.0	0.0	0.0	0.0	0.0	0.035326	0.0	0.0	0.0	0.0	0.0	0.058915	0.0	0.0	0.0	0.0	0.0	0.0	0.0	0.0	0.0	0.0	0.0	0.0	0.0	0.0	0.0	0.0	0.0	0.0	0.0	0.0	0.0	0.0	0.0	0.0	0.0	0.0	0.04539	0.0	0.0	0.0	0.0	0.0	0.0	0.0	0.0	0.0	0.0	0.0	0.0	0.0	0.0	0.0	0.0	0.0	0.0	0.0	0.0	0.0	0.0	0.0	0.0	0.0	0.0	0.0	0.0	0.0	0.0	0.0	0.0	0.0	0.0	0.0	0.0	0.0	0.0	0.0	0.0	0.0	0.0	0.0	0.0	0.0	0.0	0.0	0.0	0.0	0.0	0.0	0.0	0.0	0.0	0.0	0.0	0.0	0.0	0.0	0.0	0.0	0.0	0.0	0.0	0.0	0.0	0.0	0.0	0.0	0.0	0.0	0.0	0.130118	0.0	0.0	0.117329	0.0	0.0	0.0	0.0	0.0	0.16303	0.0	0.0	0.0	0.0	0.0	0.0	0.0	0.0	0.0	0.432159	0.0	0.0	0.155117	0.0	0.0	0.0	0.0	0.0	0.0	0.0	0.0	0.0	0.0	0.0	0.0	0.0	0.0	0.0	0.0	0.0	0.055317	0.049585	0.0	0.0	0.072315	0.0	0.047015	0.0	0.0	0.0	0.0	0.0	0.0	0.0	0.204812	0.0	0.0	0.0	0.0	0.0	0.0	0.0	0.0	0.0	0.0	0.0	0.0	0.0	0.0	0.0	0.0	0.0	0.0	0.0	0.0	0.0	0.0	0.0	0.0	0.0	0.0	0.0	0.0	0.0	0.0	0.0	0.0	0.0	0.0	0.0	0.0	0.0	0.0	0.0	0.0	0.0	0.0	0.0	0.0	0.0	0.0	0.0	0.0	0.0	0.0	0.0	0.0	0.0	0.0	0.0	0.0	0.0	0.0	0.0	0.0	0.0	0.0	0.0	0.0	0.0	0.0	0.0	0.0	0.0	0.0	0.0	0.0	0.0	0.0	0.0	0.0	0.0	0.0	0.0	0.0	0.0	0.0	0.0	0.0	0.0	0.0	0.0	0.0	0.0	0.0	0.0	0.0	0.0	0.0	0.0	0.0	0.0	0.0	0.0	0.0	0.0	0.0	0.0	0.054932	0.017502	0.0	0.0	0.0	0.031063	0.0	0.0	0.0	0.0	0.0	0.0	0.0	0.0	0.0	0.073758	0.0	0.0	0.0	0.0	0.0	0.0	0.0	0.0	0.0	0.0	0.083591	0.0	0.0	0.0	0.0	0.0	0.060848	0.0	0.0	0.129616	0.0	0.0	0.0	0.0	0.0	0.0	0.0	0.0	0.0	0.0	0.0	0.0	0.0	0.0	0.0	0.0	0.0	0.0	0.0	0.0	0.0	0.147086	0.0	0.0	0.0	0.0	0.0	0.0	0.0	0.0	0.0	0.0	0.0	0.0	0.0	0.0	0.302376	0.0	0.0	0.0	0.0	0.0	0.0	0.0	0.0	0.0	0.0	0.0	0.0	0.0	0.0	0.0	0.0	0.0	0.0	0.0	0.0	0.0	0.0	0.0	0.0	0.0	0.0	0.0	0.0	0.0	0.0	0.0	0.0	0.0	0.0	0.0	0.0	0.0	0.0	0.0	0.0	0.0	0.0	0.0	0.0	0.0	0.0	0.0	0.0	0.0	0.0	0.0	0.0	0.0	0.0	0.0	0.0	0.0	0.0	0.0	0.0	0.0	0.0	0.0	0.0	0.024123	0.0	0.0	0.0	0.0	0.0	0.026035	0.0	0.0	0.0	0.025638	0.0	0.0	0.036525	0.0	0.0	0.031679	0.027409	0.0	0.0	0.153699	0.0	0.0	0.0	0.0	0.0	0.0	0.0	0.0	0.0	0.0	0.0	0.0	0.0	0.0	0.0	0.0	0.0	0.0	0.0	0.0	0.0	0.0	0.0	0.0	0.0	0.0	0.0	0.0	0.0	0.0	0.0	0.0	0.0	0.0	0.0	0.0	0.0	0.0	0.0	0.0	0.0	0.0	0.0	0.0	0.0	0.0	0.02097	0.0	0.0	0.0	0.0	0.0	0.0	0.0	0.0	0.0	0.0	0.0	0.0	0.0	0.0	0.0	0.0	0.0	0.222572	0.0	0.0	0.0	0.0	0.0	0.0	0.0	0.0	0.0	0.095307	0.0	0.0	0.0	0.0	0.0	0.0	0.0	0.0	0.0	0.0	0.0	0.081103	0.0	0.0	0.0	0.0	0.0	0.0	0.0	0.0	0.0	0.0	0.0	0.0	0.0	0.0	0.0	0.0	0.0	0.0	0.0	0.0	0.0	0.0	0.0	0.0	0.0	0.0	0.0	0.0	0.0	0.0	0.0	0.0	0.0	0.0	0.0	0.0	0.0	0.0	0.0	0.0	0.0	0.0	0.0	0.0	0.0	0.0	0.0	0.0	0.0	0.0	0.0	0.0	0.0	0.0	0.0	0.0	0.0	0.0	0.0	0.0	0.0	0.0	0.0	0.0	0.0	0.0	0.0	0.0	0.0	0.090072	0.0	0.0	0.0	0.0	0.0	0.0	0.0	0.0	0.014184	0.0	0.0	0.0	0.0	0.0	0.0	0.0	0.0	0.0	0.0	0.0	0.0	0.0	0.070146	0.0	0.0	0.0	0.0	0.0	0.0	0.0	0.0	0.0	0.0	0.0	0.0	0.0	0.0	0.0	0.0	0.0	0.168734	0.0	0.0	0.0	0.0	0.186419	0.0	0.0	0.0	0.0	0.0	0.0	0.0	0.0	0.102134	0.0	0.0	0.094735	0.0	0.0	0.0	0.0	0.0	0.0	0.0	0.0	0.0	0.0	0.0	0.0	0.0	0.0	0.0	0.0	0.0	0.0	0.0	0.0	0.0	0.0	0.0	0.0	0.0	0.0	0.0	0.0	0.0	0.0	0.0	0.0	0.0	0.0	0.0	0.0	0.0	0.0	0.0	0.0	0.0	0.0	0.0	0.0	0.0	0.0	0.0	0.0	0.0	0.0	0.0	0.0	0.0	0.0	0.0	0.0	0.0	0.0	0.0	0.0	0.0	0.0	0.0	0.0	0.0	0.0
10062	ENSMUST00000099753		0.0	0.0	0.0	0.0	0.0	0.0	0.0	0.0	0.0	0.0	0.0	0.0	0.0	0.0	0.0	0.0	0.0	0.0	0.0	0.0	0.0	0.0	0.0	0.0	0.0	0.0	0.0	0.0	0.0	0.0	0.0	0.0	0.0	0.0	0.0	0.0	0.0	0.0	0.0	0.0	0.0	0.0	0.0	0.0	0.0	0.0	0.0	0.0	0.0	0.0	0.0	0.0	0.0	0.0	0.0	0.0	0.0	0.0	0.0	0.0	0.0	0.0	0.0	0.0	0.0	0.0	0.0	0.0	0.0	0.0	0.0	0.0	0.0	0.0	0.0	0.0	0.0	0.0	0.0	0.0	0.0	0.0	0.0	0.0	0.0	0.0	0.0	0.0	0.0	0.0	0.0	0.0	0.0	0.0	0.0	0.0	0.0	0.0	0.0	0.0	0.0	0.0	0.0	0.0	0.0	0.0	0.0	0.0	0.0	0.0	0.0	0.0	0.0	0.0	0.0	0.0	0.0	0.0	0.0	0.0	0.0	0.0	0.0	0.0	0.0	0.0	0.0	0.0	0.0	0.0	0.0	0.0	0.0	0.0	0.0	0.0	0.0	0.0	0.0	0.0	0.0	0.0	0.0	0.0	0.0	0.0	0.0	0.0	0.0	0.0	0.0	0.0	0.0	0.0	0.0	0.0	0.0	0.0	0.0	0.0	0.0	0.0	0.0	0.0	0.0	0.0	0.0	0.0	0.0	0.0	0.0	0.0	0.0	0.0	0.0	0.0	0.0	0.0	0.0	0.0	0.0	0.0	0.0	0.0	0.0	0.0	0.0	0.0	0.0	0.0	0.0	0.0	0.0	0.0	0.0	0.0	0.0	0.0	0.0	0.0	0.0	0.0	0.0	0.0	0.0	0.0	0.0	0.0	0.0	0.0	0.0	0.0	0.0	0.0	0.0	0.0	0.0	0.0	0.0	0.0	0.0	0.0	0.0	0.0	0.0	0.0	0.0	0.0	0.0	0.0	0.0	0.0	0.0	0.0	0.0	0.0	0.0	0.0	0.0	0.0	0.0	0.0	0.0	0.0	0.0	0.0	0.0	0.0	0.0	0.0	0.0	0.0	0.0	0.0	0.0	0.0	0.0	0.0	0.0	0.0	0.0	0.0	0.0	0.0	0.0	0.0	0.0	0.0	0.0	0.0	0.0	0.0	0.0	0.0	0.0	0.0	0.0	0.0	0.0	0.0	0.0	0.0	0.0	0.0	0.0	0.0	0.0	0.0	0.0	0.0	0.0	0.0	0.0	0.0	0.0	0.0	0.0	0.0	0.0	0.0	0.0	0.0	0.0	0.0	0.0	0.0	0.0	0.0	0.0	0.0	0.0	0.0	0.0	0.0	0.0	0.0	0.0	0.0	0.0	0.0	0.0	0.0	0.0	0.0	0.0	0.0	0.0	0.0	0.0	0.0	0.0	0.0	0.0	0.0	0.0	0.0	0.0	0.0	0.0	0.0	0.0	0.0	0.0	0.0	0.0	0.0	0.0	0.0	0.0	0.0	0.0	0.0	0.0	0.0	0.0	0.0	0.0	0.0	0.0	0.0	0.0	0.0	0.0	0.0	0.0	0.0	0.0	0.0	0.0	0.0	0.0	0.0	0.0	0.0	0.0	0.0	0.0	0.0	0.0	0.0	0.0	0.0	0.0	0.0	0.0	0.0	0.0	0.0	0.0	0.0	0.0	0.0	0.0	0.0	0.0	0.0	0.0	0.0	0.0	0.0	0.0	0.0	0.0	0.0	0.0	0.0	0.0	0.0	0.0	0.0	0.0	0.0	0.0	0.0	0.0	0.0	0.0	0.0	0.0	0.0	0.0	0.0	0.0	0.0	0.0	0.0	0.0	0.0	0.0	0.0	0.0	0.0	0.0	0.0	0.0	0.0	0.0	0.0	0.0	0.0	0.0	0.0	0.0	0.0	0.0	0.0	0.0	0.0	0.0	0.0	0.0	0.0	0.0	0.0	0.0	0.0	0.0	0.0	0.0	0.0	0.0	0.0	0.0	0.0	0.0	0.0	0.0	0.0	0.0	0.0	0.0	0.0	0.0	0.0	0.0	0.0	0.0	0.0	0.0	0.0	0.0	0.0	0.0	0.0	0.0	0.0	0.0	0.0	0.0	0.0	0.0	0.0	0.0	0.0	0.0	0.0	0.0	0.0	0.0	0.0	0.0	0.0	0.0	0.0	0.0	0.0	0.0	0.0	0.0	0.0	0.0	0.0	0.0	0.0	0.0	0.0	0.0	0.0	0.0	0.0	0.0	0.0	0.0	0.0	0.0	0.0	0.0	0.0	0.0	0.0	0.0	0.0	0.0	0.0	0.0	0.0	0.0	0.0	0.0	0.0	0.0	0.0	0.0	0.0	0.0	0.0	0.0	0.0	0.0	0.0	0.0	0.0	0.0	0.0	0.0	0.0	0.0	0.0	0.0	0.0	0.0	0.0	0.0	0.0	0.0	0.0	0.0	0.0	0.0	0.0	0.0	0.0	0.0	0.0	0.0	0.0	0.0	0.0	0.0	0.0	0.0	0.0	0.0	0.0	0.0	0.0	0.0	0.0	0.0	0.0	0.0	0.0	0.0	0.0	0.0	0.0	0.0	0.0	0.0	0.0	0.0	0.0	0.0	0.0	0.0	0.0	0.0	0.0	0.0	0.0	0.0	0.0	0.0	0.0	0.0	0.0	0.0	0.0	0.0	0.0	0.0	0.0	0.0	0.0	0.0	0.0	0.0	0.0	0.0	0.0	0.0	0.0	0.0	0.0	0.0	0.0	0.0	0.0	0.0	0.0	0.0	0.0	0.0	0.0	0.0	0.0	0.0	0.0	0.0	0.0	0.0	0.0	0.0	0.0	0.0	0.0	0.0	0.0	0.0	0.0	0.0	0.0	0.0	0.0	0.0	0.0	0.0	0.0	0.0	0.0	0.0	0.0	0.0	0.0	0.0	0.0	0.0	0.0	0.0	0.0	0.0	0.0	0.0	0.0	0.0	0.0	0.0	0.0	0.0	0.0	0.0	0.0	0.0	0.0	0.0	0.0	0.0	0.0	0.0	0.0	0.0	0.0	0.0	0.0	0.0	0.0	0.0	0.0	0.0	0.0	0.0	0.0	0.0	0.0	0.0	0.0	0.0	0.0	0.0	0.0	0.0	0.0	0.0	0.0	0.0	0.0	0.0	0.0	0.0	0.0	0.0	0.0	0.0	0.0	0.0	0.0	0.0	0.0	0.0	0.0	0.0	0.0	0.0	0.0	0.0	0.0	0.0	0.0	0.0	0.0	0.0	0.0	0.0	0.0	0.0	0.0	0.0	0.0	0.0	0.0	0.0	0.0	0.0	0.0	0.0	0.0	0.0	0.0	0.0	0.0	0.0	0.0	0.0	0.0	0.0	0.0	0.0	0.0	0.0	0.0	0.0	0.0	0.0	0.0	0.0	0.0	0.0	0.0	0.0	0.0	0.0	0.0	0.0	0.0	0.0	0.0	0.0	0.0	0.0	0.0	0.0	0.0	0.0	0.0	0.0
10063	ENSMUSG00000074486	Bglap2	0.0	0.0	0.0	0.0	0.0	0.0	0.0	0.0	0.0	0.0	0.015729	0.0	0.0	0.0	0.0	0.0	0.0	0.0	0.0	0.0	0.0	0.0	0.0	0.0	0.0	0.0	0.0	0.0	0.0	0.0	0.0	0.0	0.0	0.0	0.0	0.0	0.0	0.0	0.0	0.0	0.0	0.0	0.0	0.0	0.0	0.0	0.0	0.0	0.0	0.0	0.0	0.0	0.0	0.0	0.0	0.0	0.0	0.0	0.0	0.0	0.0	0.0	0.0	0.0	0.0	0.0	0.0	0.0	0.0	0.0	0.0	0.0	0.0	0.0	0.0	0.0	0.0	0.0	0.0	0.0	0.0	0.0	0.0	0.0	0.0	0.0	0.0	0.0	0.0	0.0	0.0	0.0	0.0	0.0	0.0	0.0	0.0	0.0	0.0	0.0	0.0	0.0	0.0	0.0	0.0	0.0	0.0	0.0	0.0	0.0	0.0	0.0	0.0	0.0	0.0	0.052915	0.0	0.0	0.0	0.111749	0.0	0.0	0.0	0.0	0.0	0.0	0.0	0.0	0.0	0.0	0.0	0.0	0.0	0.0	0.0	0.0	0.0	0.0	0.0	0.0	0.0	0.0	0.0	0.0	0.0	0.0	0.0	0.0	0.0	0.0	0.0	0.0	0.0	0.0	0.0	0.0	0.0	0.0	0.0	0.0	0.0	0.0	0.0	0.0	0.0	0.0	0.0	0.0	0.0	0.0	0.0	0.0	0.0	0.0	0.0	0.0	0.0	0.0	0.0	0.0	0.0	0.0	0.0	0.0	0.0	0.0	0.0	0.0	0.0	0.0	0.0	0.0	0.0	0.0	0.0	0.0	0.0	0.0	0.0	0.0	0.0	0.0	0.0	0.0	0.0	0.0	0.0	0.0	0.0	0.0	0.0	0.0	0.0	0.0	0.0	0.0	0.0	0.0	0.0	0.0	0.0	0.0	0.0	0.0	0.0	0.2623	0.0	0.0	0.0	0.0	0.0	0.0	0.0	0.0	0.0	0.0	0.0	0.0	0.0	0.0	0.0	0.0	0.0	0.0	0.0	0.0	0.0	0.0	0.0	0.0	0.0	0.0	0.0	0.0	0.0	0.0	0.0	0.0	0.0	0.0	0.0	0.0	0.0	0.0	0.0	0.0	0.0	0.0	0.0	0.0	0.0	0.0	0.0	0.0	0.0	0.0	0.0	0.0	0.0	0.0	0.0	0.0	0.0	0.0	0.0	0.0	0.0	0.0	0.0	0.0	0.0	0.0	0.0	0.0	0.0	0.0	0.0	0.0	0.0	0.0	0.0	0.0	0.0	0.0	0.0	0.0	0.0	0.0	0.0	0.0	0.0	0.0	0.0	0.0	0.0	0.0	0.0	0.0	0.0	0.0	0.0	0.0	0.0	0.0	0.0	0.0	0.0	0.0	0.0	0.0	0.0	0.0	0.0	0.0	0.0	0.0	0.0	0.0	0.0	0.0	0.0	0.0	0.0	0.0	0.0	0.0	0.0	0.0	0.0	0.0	0.0	0.0	0.0	0.0	0.0	0.0	0.0	0.0	0.0	0.0	0.0	0.0	0.0	0.0	0.0	0.0	0.0	0.0	0.0	0.0	0.0	0.0	0.0	0.002015	0.0	0.0	0.0	0.0	0.0	0.0	0.0	0.0	0.0	0.0	0.0	0.0	0.0	0.0	0.0	0.0	0.0	0.0	0.0	0.0	0.0	0.0	0.0	0.0	0.0	0.0	0.0	0.0	0.0	0.0	0.0	0.0	0.0	0.0	0.0	0.0	0.0	0.0	0.0	0.0	0.0	0.0	0.0	0.0	0.0	0.0	0.0	0.0	0.0	0.0	0.0	0.0	0.0	0.0	0.0	0.0	0.0	0.0	0.0	0.0	0.0	0.0	0.0	0.0	0.0	0.0	0.0	0.0	0.0	0.0	0.0	0.0	0.0	0.0	0.0	0.0	0.0	0.0	0.0	0.0	0.0	0.0	0.0	0.0	0.0	0.0	0.0	0.0	0.0	0.0	0.0	0.0	0.0	0.0	0.0	0.0	0.0	0.0	0.0	0.0	0.0	0.0	0.0	0.0	0.0	0.0	0.0	0.0	0.0	0.0	0.0	0.0	0.0	0.0	0.0	0.0	0.0	0.0	0.0	0.0	0.0	0.0	0.0	0.0	0.0	0.0	0.034696	0.0	0.0	0.0	0.0	0.0	0.0	0.0	0.0	0.0	0.0	0.0	0.0	0.0	0.0	0.0	0.0	0.0	0.0	0.0	0.0	0.0	0.0	0.0	0.0	0.0	0.0	0.0	0.0	0.0	0.0	0.0	0.0	0.0	0.0	0.0	0.0	0.0	0.0	0.0	0.0	0.0	0.0	0.0	0.0	0.0	0.0	0.0	0.0	0.0	0.0	0.0	0.0	0.0	0.0	0.0	0.0	0.0	0.0	0.0	0.0	0.0	0.0	0.0	0.0	0.0	0.0	0.0	0.0	0.0	0.0	0.0	0.0	0.0	0.0	0.0	0.0	0.0	0.0	0.0	0.0	0.0	0.0	0.0	0.0	0.0	0.0	0.0	0.0	0.0	0.0	0.0	0.0	0.0	0.0	0.0	0.0	0.0	0.0	0.0	0.0	0.0	0.0	0.0	0.0	0.0	0.0	0.0	0.0	0.0	0.0	0.0	0.0	0.0	0.0	0.0	0.0	0.0	0.0	0.0	0.0	0.0	0.0	0.0	0.0	0.0	0.0	0.0	0.0	0.0	0.0	0.0	0.0	0.0	0.0	0.0	0.0	0.0	0.0	0.0	0.0	0.0	0.0	0.0	0.0	0.0	0.0	0.0	0.0	0.0	0.0	0.0	0.0	0.0	0.0	0.0	0.0	0.0	0.0	0.0	0.0	0.0	0.0	0.0	0.0	0.0	0.0	0.0	0.0	0.0	0.0	0.0	0.0	0.0	0.0	0.0	0.0	0.0	0.0	0.0	0.0	0.0	0.0	0.0	0.0	0.0	0.0	0.0	0.0	0.0	0.0	0.0	0.0	0.088804	0.0	0.0	0.0	0.0	0.0	0.0	0.0	0.0	0.0	0.0	0.0	0.0	0.0	0.0	0.0	0.0	0.0	0.0	0.0	0.0	0.0	0.0	0.0	0.0	0.0	0.0	0.0	0.0	0.0	0.0	0.0	0.0	0.0	0.0	0.0	0.0	0.0	0.0	0.0	0.0	0.0	0.0	0.0	0.0	0.0	0.0	0.0	0.0	0.0	0.0	0.0	0.0	0.0	0.0	0.0	0.0	0.0	0.0	0.0	0.0	0.0	0.0	0.0	0.0	0.406972	0.0	0.0	0.0	0.0	0.0	0.0	0.0	0.0	0.0	0.0	0.0	0.0	0.0	0.0	0.0	0.0	0.0	0.0	0.0	0.0	0.0	0.0	0.0	0.0	0.0	0.0	0.0	0.0	0.0	0.0	0.0	0.0	0.0	0.0	0.0	0.0	0.0	0.0	0.0	0.0	0.0	0.0	0.0	0.0	0.0	0.0
10064	ENSMUSG00000059436	Max	3.17325	3.38524	4.24214	3.96552	5.30967	3.7804	4.75641	3.14843	2.938	5.51348	4.05438	5.16919	12.5257	12.05	10.8449	12.0256	9.85846	10.4375	8.01774	9.60189	8.59522	9.43269	10.0782	12.1877	12.5398	11.6143	10.1961	11.0462	10.3912	11.4618	8.37832	9.66234	8.1844	9.33573	11.3441	8.2995	9.45913	8.99384	8.43839	0.300006	11.3263	10.0186	11.363	8.25239	16.4641	10.1779	9.23558	8.81553	7.29465	12.5228	7.63542	7.66291	10.3492	12.6364	10.576	10.9517	7.3256	6.11081	7.73951	10.3009	7.30804	9.43901	6.59614	11.5812	10.5736	10.1897	10.1213	9.52034	7.29991	7.38967	13.844	10.4122	10.0591	9.45664	8.19181	10.3323	7.24993	9.77006	12.1088	7.70908	10.4614	9.45803	11.0102	10.8141	11.2922	12.6494	11.4486	9.45844	8.24713	4.90591	5.18918	4.3479	5.40967	4.36468	3.83641	3.96193	3.64243	3.6576	4.9077	5.11374	5.01444	3.62001	5.09917	3.24314	3.86183	5.22719	4.69371	3.45397	4.33286	4.32234	3.29164	4.71471	6.77521	5.05592	4.32829	4.84181	3.75363	3.41043	5.24593	3.13622	4.34618	5.23559	3.11206	4.87755	2.6767	4.19923	3.68169	3.49723	4.73297	3.96718	2.79077	3.58319	4.57177	3.43918	3.16688	5.0941	5.13814	9.94424	6.00048	5.62273	8.3512	12.3786	9.67011	10.9075	9.7091	8.90278	9.99112	10.811	10.1245	9.47006	10.1719	9.4461	7.90446	9.46122	10.9024	7.98824	9.53427	7.31569	9.46246	12.9456	10.5757	14.0026	13.675	8.63184	11.5712	9.69818	8.82985	9.50393	13.2755	10.0494	6.71432	11.4069	10.2737	7.41886	13.4257	10.4982	7.715	10.2936	8.91075	8.40962	10.4698	11.0387	6.22738	6.67966	7.25093	9.31611	6.45212	9.45938	6.96168	8.23422	6.44724	10.5287	9.36502	5.53784	6.4421	6.75725	8.32186	6.82303	5.67566	4.63552	5.83118	5.73859	9.00913	7.36264	8.85095	6.07874	9.84263	15.6168	11.6014	23.3865	13.0918	9.15446	10.9515	6.32299	13.917	6.12331	7.14396	9.67146	13.515	10.1634	8.17362	18.8494	11.2144	14.1333	6.9093	6.05709	5.57432	3.90072	7.7624	7.22199	5.09723	7.67392	4.85354	6.6347	7.12185	7.17769	4.97803	6.15794	6.63816	6.76607	6.92865	6.23623	8.23853	7.98048	11.0762	9.33093	9.48928	8.93151	11.9861	9.43073	15.0832	11.1128	12.1744	10.736	11.6381	14.3238	12.0971	16.0737	10.0484	9.234	9.34245	9.26107	8.82681	13.8399	11.2824	11.8658	9.02106	11.5972	12.3195	10.0087	12.1408	11.048	9.11517	10.2547	13.2038	8.72929	9.33555	2.36863	1.93067	1.97401	1.12449	2.26252	1.79905	2.26728	1.99618	1.22411	1.39863	2.3266	1.6307	1.95604	1.87171	1.99311	1.83033	1.69824	1.99003	1.8877	1.80954	1.41306	1.71626	2.18209	1.56721	1.80241	1.97405	1.9315	2.44435	1.65547	2.10117	2.0194	1.84189	6.5212	5.3503	4.02332	4.21738	5.79554	3.44303	6.2113	5.1802	4.59845	4.25066	4.60511	4.44535	10.59	10.0899	7.86787	10.4431	7.55199	11.9042	9.12851	9.19226	9.10999	9.8453	10.3237	7.05057	6.89929	9.93003	7.699	6.75213	11.2889	10.7394	6.96378	9.60554	8.28234	7.90002	8.73584	6.40026	4.44753	6.77189	5.7906	6.33989	8.45483	5.82944	6.90183	5.54795	6.28841	6.02343	5.03738	7.35431	5.66143	6.90369	6.73885	5.64468	6.12195	5.72679	2.23837	2.55756	2.2345	2.43414	2.30033	2.68736	2.57669	1.87284	2.12137	2.25943	2.69219	2.64287	10.4721	9.68562	6.21404	8.03888	10.2704	9.31989	8.55058	9.8917	10.1932	10.7983	10.9934	9.34697	9.51602	7.85366	7.74378	9.05902	10.5079	9.17687	9.51745	9.25822	7.65566	7.18243	8.78337	9.86807	7.87943	9.40009	7.98002	8.46822	9.06632	8.54677	7.10154	7.89988	9.70675	9.17946	10.5845	7.65473	6.50971	7.46752	9.50654	8.79554	8.28002	7.91567	9.06739	5.7318	7.28112	9.00515	6.7351	8.32774	9.1717	9.86224	8.92022	8.43371	9.66006	12.6964	10.4725	8.62415	11.1317	8.40231	11.2055	9.49579	13.6848	14.2656	10.5656	15.0182	11.8589	10.3324	15.8196	7.97726	11.0423	8.35353	9.90627	9.48996	12.4511	12.3439	10.5832	13.4146	10.7414	15.1437	11.0284	10.5178	4.13169	4.93515	6.19095	4.64374	6.15543	5.68951	6.48541	4.82109	7.25978	5.50073	7.41385	4.61786	8.38978	8.96863	10.3352	9.84899	8.25453	8.5573	12.3719	9.86495	3.83798	4.03174	4.79814	4.28813	3.95811	5.07013	4.38075	3.34524	3.69407	4.0862	3.98334	4.87985	3.15188	5.3635	3.66702	6.71353	5.54941	4.13865	4.22938	5.19879	6.12917	3.90789	3.44905	3.73636	9.88488	12.2662	8.21774	11.2421	10.6876	8.72198	8.84859	10.1857	10.1791	9.71341	10.4236	10.0617	11.8973	10.2922	9.2842	13.0125	8.86131	10.4791	8.89396	10.3645	10.1505	8.99879	10.6878	8.15655	13.2917	10.1598	11.6513	11.5183	13.2284	6.5825	12.7666	13.8134	6.2172	5.09889	3.31533	4.21793	6.30143	3.85947	8.33893	3.12739	7.0665	3.09514	4.64033	4.4124	4.31347	5.2888	4.62052	4.42348	6.12558	6.93186	4.12202	4.12491	7.0666	4.42239	4.1634	6.4604	3.39311	7.32284	3.92964	4.30755	5.01458	5.85908	4.96809	3.90481	7.50551	6.81576	3.54785	5.37049	6.52294	7.70757	3.86856	3.98533	6.02181	4.03787	3.64011	8.45695	3.92277	4.80485	4.40546	11.185	14.4429	14.3998	12.0137	13.0934	19.1263	10.2757	13.9813	11.7845	16.4298	11.1952	15.6951	13.731	13.0188	12.1455	14.3501	10.6099	10.705	14.66	19.2942	13.8894	10.707	18.4369	11.2364	14.5571	4.98683	4.23851	7.6263	7.24376	7.45836	6.00024	6.52339	5.58648	9.52386	5.9325	5.38331	7.96264	5.96363	3.88583	7.62793	4.05748	5.74655	7.57758	5.54896	7.79195	5.77579	5.87046	4.51249	6.09897	2.83432	2.57489	2.24006	2.77601	2.12236	2.25969	2.75657	2.3077	1.39936	2.41362	1.92753	1.95606	11.3616	10.8692	12.1341	13.5638	8.93267	12.8489	11.6733	9.13722	9.49935	9.12383	12.972	0.0	9.21159	8.91638	8.75508	12.1643	13.4989	11.786	12.5733	13.5198	9.55326	9.04026	12.9673	13.8497	1.79258	3.70277	5.32952	6.94947	3.31438	3.2537	5.10214	4.66227	4.23983	2.50092	8.21953	4.11765	2.18239	4.28081	3.84696	3.58025	4.73231	4.76864	3.5474	3.00269	6.67039	4.27916	3.26354	1.63236	0.775409	1.06666	0.853224	1.465	0.81478	8.4703	7.75131	6.99931	7.09115	6.94283	7.65191	3.92385	4.47585	6.08376	8.64892	4.93172	7.52877	4.21333	7.58335	4.92189	7.91263	7.44926	9.48879	9.87154	9.37103	6.28374	3.42539	23.0845	4.4394	16.5675	10.7158	15.0021	10.9678	5.25196	20.202	17.871	10.966	8.58592	10.8487	3.10803	8.05874	6.07252	9.33679	6.89186	7.03463	7.3686	5.47195	7.26041	8.68239	6.26812	5.97973	7.67392	3.75355	9.02669	10.5637	8.58461	9.59021	9.45803	10.5232	9.29179	6.77947	10.9886	8.59461	9.2059	8.74345	7.67987	10.2054	7.63862	10.3055	10.339	9.51668	9.92144	8.50251	12.3033	12.6053	10.7754	10.8747	9.58496	8.47793	10.9449	8.3882	7.95922	8.3221	10.303	9.17494	9.00674	9.96905	13.2838	1.20027	1.55544	1.30447	1.19235	1.69057	1.46028	10.2491	4.41681	6.15569	6.82359	7.40456	6.50629	6.02173	5.06891	7.09396	5.45896	9.99803	6.319	8.87248	5.9284	6.35236	6.59666	6.24276	7.37816	8.13701	6.14704	6.06772	8.19052	5.27787	5.01439
10065	ENSMUSG00000026662	Sephs1	7.98039	7.50588	9.75419	6.58981	5.65724	8.64768	8.96753	6.74187	8.27912	7.3212	10.2111	5.7656	12.5726	10.5035	9.88877	8.98502	10.541	9.58001	10.5932	10.9875	9.47851	10.1003	9.71052	12.1136	12.1845	13.638	13.3404	13.8204	13.0152	10.9999	11.6647	10.4976	9.70974	10.6395	11.1047	8.84471	10.9237	11.7205	9.84658	1.29835	12.3758	9.30695	11.3115	9.30957	12.7936	10.3009	11.6238	10.3342	10.5438	12.0754	10.9613	10.1767	12.2132	13.6962	11.638	9.60218	11.5699	4.81919	11.2927	10.539	10.0393	10.9264	9.45822	10.739	12.4754	11.1702	11.6003	10.332	10.6001	10.6456	14.7693	11.578	6.36018	15.1425	10.5391	13.4667	10.434	10.9224	10.3827	10.4662	12.1317	9.36319	12.3609	12.6656	12.7555	10.4666	11.0504	7.88263	13.5679	6.73188	6.83064	6.67576	7.33584	7.62696	5.47335	5.56734	8.6211	6.88575	8.22963	7.01457	7.82551	5.80044	7.09446	7.71264	6.69968	5.84883	9.20216	8.42798	8.81832	6.38349	8.20387	8.44195	7.43373	6.76922	6.41074	9.2617	8.51505	7.53619	7.70565	6.03469	8.0373	8.11153	4.93579	7.90008	6.17082	6.2491	7.91974	7.27277	6.66924	7.46365	5.54023	4.9421	6.69257	7.26823	6.63447	8.86382	7.5716	11.1423	7.67805	8.72477	8.0127	14.504	12.5965	15.1425	9.24105	11.4089	11.8679	13.0663	11.3768	13.0061	15.3917	10.9519	12.327	14.0971	12.3004	11.8769	15.6297	15.1125	11.2581	15.7597	10.9108	11.8022	11.064	13.5945	11.5181	13.9194	13.4444	9.82492	14.8753	13.3485	11.9711	10.9859	10.086	10.2012	16.7921	19.4356	14.2161	13.8507	13.954	14.0398	13.2781	12.6792	14.8856	11.0296	14.0276	8.629	9.69428	18.066	19.4374	12.1367	14.3172	7.47642	15.2515	9.77047	11.6664	11.496	10.7394	11.2663	15.409	11.9301	11.007	10.9421	10.5346	13.426	11.5312	5.75279	1.16708	1.27197	1.26013	1.18695	1.12846	1.22543	1.17128	0.999029	1.25622	0.976563	1.26273	1.62389	0.801139	0.990003	0.817723	2.13023	1.86271	1.47702	6.51699	9.05581	8.31929	10.1437	11.4794	12.7582	7.32847	11.7387	8.6926	10.8839	7.08015	8.81039	6.73514	10.3925	8.331	8.62861	11.1529	9.45198	12.2702	10.5814	10.9137	12.4542	9.5614	11.3823	18.0992	9.12924	17.9877	12.1916	14.987	11.0948	11.6924	14.166	16.2207	17.5736	12.8675	10.4945	13.1235	8.31901	12.2422	10.891	11.3393	12.2104	14.9173	11.7115	11.3275	11.0174	10.3108	12.9351	15.2781	15.2829	8.02601	6.9839	12.1359	4.6315	4.49562	5.92817	4.97339	6.43916	6.2221	4.14408	4.09338	5.71298	4.996	6.19634	5.11143	6.37064	4.87356	6.17771	4.4137	5.73449	5.48274	5.96086	4.59095	4.26568	4.05614	4.15682	5.85501	5.84259	5.8748	4.05188	4.3869	5.95948	6.20157	4.68507	4.20871	8.9366	8.34058	6.51428	6.79663	9.38537	8.99693	7.43972	10.6243	6.77366	7.52784	7.65741	8.22966	10.4057	9.54473	12.8245	8.84246	12.3297	9.79689	10.5138	14.4031	8.88416	11.2559	11.0965	11.0579	9.57052	9.23497	12.7887	8.94775	12.3922	11.6283	9.11517	14.3789	11.7619	11.743	10.5188	11.1285	6.58646	9.02223	11.4253	8.29274	7.50608	8.05273	15.2044	8.87732	9.56568	13.0408	7.98016	6.44919	8.92769	8.57358	8.42363	8.565	7.88156	5.59999	5.55777	6.30549	4.39613	6.42352	5.23617	7.45068	7.39743	6.12906	5.99357	5.07849	6.62262	6.043	7.87029	10.2935	9.26275	8.00656	9.04805	10.0339	9.5774	8.97247	8.19707	12.6317	11.7691	10.1488	11.9124	10.4092	8.85765	8.87624	8.26108	10.4122	9.04102	9.65989	8.02037	10.841	9.455	8.90923	8.5397	8.23192	8.5164	9.30882	9.13225	9.06312	10.0435	9.90198	8.87247	8.95072	9.33323	9.26083	8.37912	9.49378	9.23098	8.18852	9.12769	10.0523	9.04204	10.1531	9.57426	9.16699	8.79503	8.92897	1.13309	1.17724	1.32117	0.797069	1.04624	1.21816	0.877117	1.03976	1.2648	1.51757	1.03127	1.07436	0.864531	1.1079	0.931996	1.44824	1.19792	0.904191	1.09601	1.2895	1.44801	1.18055	0.977454	1.08292	10.0693	8.93864	12.534	12.6453	10.8848	15.9165	12.1344	8.66044	7.72132	8.28309	9.37967	7.94228	8.39178	6.56663	7.9114	10.7414	10.4742	7.0569	8.9143	7.27822	14.912	11.2424	12.4507	10.4296	10.5688	11.6199	16.4384	13.6375	6.61971	8.06384	7.76684	6.63173	8.38538	6.5132	11.6473	7.62932	7.46213	7.79548	8.96118	7.16245	7.84155	5.81056	6.85074	7.49587	7.96748	6.92178	6.42603	7.15251	10.8951	10.1329	8.64558	7.13897	13.3442	15.1701	11.8844	13.6622	15.3165	11.6467	12.3162	16.1789	13.2191	11.0567	14.7726	16.0021	12.5611	10.4346	14.3525	10.028	13.1856	15.6061	11.9076	14.4228	12.0672	15.4577	11.521	13.3509	11.9723	7.8177	12.1062	11.5876	8.48816	7.23895	12.1178	12.3146	8.53808	6.71933	5.35571	6.48391	7.30815	7.0772	10.8524	5.70325	9.38643	5.88898	6.42959	6.169	4.97135	7.69276	7.98321	5.06614	6.32249	8.14436	6.04263	5.75295	7.72624	4.60351	7.32026	8.38955	5.71522	9.56732	5.45098	4.83102	5.97339	8.88574	5.22535	5.88521	9.20875	8.4546	5.8846	7.76917	6.6302	9.63763	6.10784	6.22225	7.41227	6.37557	3.21419	11.8189	6.16734	4.87519	5.18554	11.1642	6.27206	14.4696	12.9598	10.8016	8.50774	14.3779	15.4632	12.3365	9.85666	15.9194	6.84832	8.38282	13.1053	14.5363	9.23227	7.2138	12.3701	11.9778	10.1245	12.292	10.2194	10.4567	12.0592	12.9459	9.25799	9.57939	7.82575	9.64111	10.0486	6.4406	5.54189	12.2336	10.7268	9.21771	9.46221	12.3785	11.8452	8.67133	10.4003	8.55337	10.6259	15.0008	6.39912	11.8514	9.01769	7.78828	7.37436	9.41734	7.98742	8.44234	9.07079	8.19614	7.67208	6.6892	9.71313	4.07838	5.97805	8.26444	8.53822	5.38466	15.7225	13.0529	16.7652	16.4119	14.5013	13.5852	11.1679	16.4963	13.1048	17.3454	13.7993	0.0	15.7841	15.1175	14.7885	15.9451	18.4364	12.5205	16.3848	16.35	14.1344	13.2089	13.736	17.0549	4.45457	8.32313	7.96064	11.0398	7.78642	6.55982	8.31511	7.72448	7.90305	8.23291	14.1264	10.0178	3.9977	6.59621	4.70973	2.76104	8.71541	7.8361	10.2348	6.6614	9.94695	6.82079	8.41426	3.30377	2.91206	3.0956	2.5035	3.09082	2.29482	8.70279	10.9677	7.42128	10.1137	10.3188	12.7601	11.4183	8.31272	10.8706	7.03155	11.9564	11.5912	9.32919	6.42312	9.08761	11.4502	9.82214	11.7082	1.78797	0.896133	1.36006	0.855753	1.19466	0.558006	1.1545	1.02108	1.82124	0.8296	1.12558	1.07531	1.08299	1.0372	0.698791	1.50148	0.761425	1.22771	6.31098	7.37029	8.2584	7.78672	7.68616	6.47505	7.15928	11.6974	6.35292	6.13188	8.96349	3.02254	13.4803	10.44	14.4364	10.9582	10.9439	11.1769	8.4601	9.82347	12.7476	11.7687	13.1128	12.223	10.635	12.1031	10.7978	10.261	10.6436	11.2703	9.98617	12.0102	17.6517	11.86	10.8246	10.3685	11.1602	11.7122	8.82651	13.2842	11.6582	10.2547	8.96515	11.2327	12.7968	10.6288	12.7436	3.25462	6.4367	4.91573	5.89211	6.22595	4.47576	8.74879	4.27822	17.3178	6.85063	15.0349	4.20922	8.62392	6.54274	16.831	6.00933	4.1542	10.1287	15.1945	8.12053	7.95097	8.25799	8.3085	10.5498	13.2431	13.9978	10.7024	9.3053	5.20655	8.57778
10066	ENSMUST00000121213		0.0	0.0	0.0	0.0	0.0	0.0	0.0	0.0	0.0	0.0	0.0	0.0	0.0	0.0	0.0	0.0	0.0	0.0	0.0	0.0	0.0	0.0	0.0	0.0	0.0	0.0	0.0	0.0	0.0	0.0	0.0	0.0	0.0	0.0	0.0	0.0	0.0	0.0	0.0	0.0	0.0	0.0	0.0	0.0	0.0	0.0	0.0	0.0	0.0	0.0	0.0	0.0	0.0	0.0	0.0	0.0	0.0	0.0	0.0	0.0	0.0	0.0	0.0	0.0	0.0	0.0	0.0	0.0	0.0	0.0	0.0	0.0	0.0	0.0	0.0	0.0	0.0	0.0	0.0	0.0	0.0	0.0	0.0	0.0	0.0	0.0	0.0	0.0	0.0	0.0	0.0	0.0	0.0	0.0	0.0	0.0	0.0	0.0	0.0	0.0	0.0	0.0	0.0	0.0	0.0	0.0	0.0	0.0	0.0	0.0	0.0	0.0	0.0	0.0	0.0	0.0	0.0	0.0	0.0	0.0	0.0	0.0	0.0	0.0	0.0	0.0	0.0	0.0	0.0	0.0	0.0	0.0	0.0	0.0	0.0	0.0	0.0	0.0	0.0	0.0	0.0	0.0	0.0	0.0	0.0	0.0	0.0	0.0	0.0	0.0	0.0	0.0	0.0	0.0	0.0	0.0	0.0	0.0	0.0	0.0	0.0	0.0	0.0	0.0	0.0	0.0	0.0	0.0	0.0	0.0	0.0	0.0	0.0	0.0	0.0	0.0	0.0	0.0	0.0	0.0	0.0	0.0	0.0	0.0	0.0	0.0	0.0	0.0	0.0	0.0	0.0	0.0	0.0	0.0	0.0	0.0	0.0	0.0	0.0	0.0	0.0	0.0	0.0	0.0	0.0	0.0	0.0	0.0	0.0	0.0	0.0	0.0	0.0	0.0	0.0	0.0	0.0	0.0	0.0	0.0	0.0	0.0	0.0	0.0	0.0	0.0	0.0	0.0	0.0	0.0	0.0	0.0	0.0	0.0	0.0	0.0	0.0	0.0	0.0	0.0	0.0	0.0	0.0	0.0	0.0	0.0	0.0	0.0	0.0	0.0	0.0	0.0	0.0	0.0	0.0	0.0	0.0	0.0	0.0	0.0	0.0	0.0	0.0	0.0	0.0	0.0	0.0	0.0	0.0	0.0	0.0	0.0	0.0	0.0	0.0	0.0	0.0	0.0	0.0	0.0	0.0	0.0	0.0	0.0	0.0	0.0	0.0	0.0	0.0	0.0	0.0	0.0	0.0	0.0	0.0	0.0	0.0	0.0	0.0	0.0	0.0	0.0	0.0	0.0	0.0	0.0	0.0	0.0	0.0	0.0	0.0	0.0	0.0	0.0	0.0	0.0	0.0	0.0	0.0	0.0	0.0	0.0	0.0	0.0	0.0	0.0	0.0	0.0	0.0	0.0	0.0	0.0	0.0	0.0	0.0	0.0	0.0	0.0	0.0	0.0	0.0	0.0	0.0	0.0	0.0	0.0	0.0	0.0	0.0	0.0	0.0	0.0	0.0	0.0	0.0	0.0	0.0	0.0	0.0	0.0	0.0	0.0	0.0	0.0	0.0	0.0	0.0	0.0	0.0	0.0	0.0	0.0	0.0	0.0	0.0	0.0	0.0	0.0	0.0	0.0	0.0	0.0	0.0	0.0	0.0	0.0	0.0	0.0	0.0	0.0	0.0	0.0	0.0	0.0	0.0	0.0	0.0	0.0	0.0	0.0	0.0	0.0	0.0	0.0	0.0	0.0	0.0	0.0	0.0	0.0	0.0	0.0	0.0	0.0	0.0	0.0	0.0	0.0	0.0	0.0	0.0	0.0	0.0	0.0	0.0	0.0	0.0	0.0	0.0	0.0	0.0	0.0	0.0	0.0	0.0	0.0	0.0	0.0	0.0	0.0	0.0	0.0	0.0	0.0	0.0	0.0	0.0	0.0	0.0	0.0	0.0	0.0	0.0	0.0	0.0	0.0	0.0	0.0	0.0	0.0	0.0	0.0	0.0	0.0	0.0	0.0	0.0	0.0	0.0	0.0	0.0	0.0	0.0	0.0	0.0	0.0	0.0	0.0	0.0	0.0	0.0	0.0	0.0	0.0	0.0	0.0	0.0	0.0	0.0	0.0	0.0	0.0	0.0	0.0	0.0	0.0	0.0	0.0	0.0	0.0	0.0	0.0	0.0	0.0	0.0	0.0	0.0	0.0	0.0	0.0	0.0	0.0	0.0	0.0	0.0	0.0	0.0	0.0	0.0	0.0	0.0	0.0	0.0	0.0	0.0	0.0	0.0	0.0	0.0	0.0	0.0	0.0	0.0	0.0	0.0	0.0	0.0	0.0	0.0	0.0	0.0	0.0	0.0	0.0	0.0	0.0	0.0	0.0	0.0	0.0	0.0	0.0	0.0	0.0	0.0	0.0	0.0	0.0	0.0	0.0	0.0	0.0	0.0	0.0	0.0	0.0	0.0	0.0	0.0	0.0	0.0	0.0	0.0	0.0	0.0	0.0	0.0	0.0	0.0	0.0	0.0	0.0	0.0	0.0	0.0	0.0	0.0	0.0	0.0	0.0	0.0	0.0	0.0	0.0	0.0	0.0	0.0	0.0	0.0	0.0	0.0	0.0	0.0	0.0	0.0	0.0	0.0	0.0	0.0	0.0	0.0	0.0	0.0	0.0	0.0	0.0	0.0	0.0	0.0	0.0	0.0	0.0	0.0	0.0	0.0	0.0	0.0	0.0	0.0	0.0	0.0	0.0	0.0	0.0	0.0	0.0	0.0	0.0	0.0	0.0	0.0	0.0	0.0	0.0	0.0	0.0	0.0	0.0	0.0	0.0	0.0	0.0	0.0	0.0	0.0	0.0	0.0	0.0	0.0	0.0	0.0	0.0	0.0	0.0	0.0	0.0	0.0	0.0	0.0	0.0	0.0	0.0	0.0	0.0	0.0	0.0	0.0	0.0	0.0	0.0	0.0	0.0	0.0	0.0	0.0	0.0	0.0	0.0	0.0	0.0	0.0	0.0	0.0	0.0	0.0	0.0	0.0	0.0	0.0	0.0	0.0	0.0	0.0	0.0	0.0	0.0	0.0	0.0	0.0	0.0	0.0	0.0	0.0	0.0	0.0	0.0	0.0	0.0	0.0	0.0	0.0	0.0	0.0	0.0	0.0	0.0	0.0	0.0	0.0	0.0	0.0	0.0	0.0	0.0	0.0	0.0	0.0	0.0	0.0	0.0	0.0	0.0	0.0	0.0	0.0	0.0	0.0	0.0	0.0	0.0	0.0	0.0	0.0	0.0	0.0	0.0	0.0	0.0	0.0	0.0	0.0	0.0	0.0	0.0	0.0	0.0	0.0	0.0	0.0	0.0	0.0	0.0	0.0	0.0	0.0	0.0	0.0	0.0	0.0	0.0	0.0	0.0	0.0	0.0	0.0	0.0	0.0	0.0	0.0	0.0	0.0	0.0	0.0	0.0	0.0	0.0	0.0	0.0	0.0	0.0	0.0	0.0	0.0	0.0	0.0
10067	ENSMUSG00000034947	Tmem106a	2.82621	2.18888	2.92938	2.27151	2.42952	2.17989	2.21118	2.82773	2.73834	1.53609	1.93745	2.03778	5.62268	5.83666	5.58779	5.92114	4.7972	5.82218	4.27713	6.08467	4.63109	5.49917	5.30591	4.43635	6.75567	4.95245	5.6445	5.64767	7.12462	4.35412	5.27874	4.82519	4.55048	4.68159	4.57533	3.75698	5.77569	4.66882	5.39722	0.647199	4.37884	4.09355	5.57612	5.65661	5.78313	5.85826	4.50669	4.47102	5.49972	6.27293	3.64299	6.2157	5.47957	5.31343	4.46371	5.48678	4.56786	3.18035	5.13253	5.53485	4.6825	4.86125	5.33255	6.22456	4.91555	5.36178	5.31452	5.5563	6.08719	5.72097	7.18341	5.35396	4.82369	5.61869	6.41935	6.56731	5.84499	5.07957	3.92633	4.78437	4.84144	5.17775	6.80808	5.79554	7.37075	4.85508	6.32653	5.20627	5.02559	2.47075	5.33142	3.82074	2.45227	2.74536	2.43795	3.69825	3.32973	2.9242	2.84679	2.97702	3.25344	2.15637	4.10518	3.36405	3.63718	3.39455	3.32359	3.08629	2.68645	2.43636	3.34051	2.37189	2.83921	3.3028	4.27801	3.35336	3.58937	2.49747	4.36761	3.40037	2.74736	3.69565	2.26806	5.23477	2.38314	3.17716	3.25254	3.53385	4.11293	3.36304	3.4743	2.92347	3.87339	3.30183	2.03653	2.7738	3.27242	4.42242	3.72954	1.31088	2.76294	4.88477	6.5838	4.73242	5.00897	3.52158	6.09138	8.97187	5.86468	7.65541	6.14152	5.83251	8.21458	5.29749	6.88314	5.99168	5.38977	6.17161	6.19839	9.62897	6.94111	8.40106	6.1906	6.99841	7.60793	5.82499	6.10522	5.89549	9.11025	7.26085	7.20212	7.5661	8.52821	5.87564	12.4426	11.0118	9.27828	8.62343	8.44783	6.59046	8.44086	8.22877	5.21828	3.36986	3.66901	3.60049	2.43303	4.17778	6.30943	3.40775	2.88553	5.27959	5.12599	3.70994	2.1982	3.55599	5.70247	5.21271	4.60538	7.54401	4.65754	1.89147	6.89401	5.86674	3.20981	3.35528	13.9789	19.326	18.9585	11.6249	20.4452	19.7918	20.7164	16.1902	18.2298	14.7209	15.6926	15.9314	15.1678	20.4972	12.4884	17.1468	17.3053	15.4957	2.5522	5.00008	6.05735	4.57386	4.80317	4.79231	2.48467	4.11075	4.17764	4.27738	4.14949	3.62517	3.20085	6.17144	3.84509	3.27639	4.34954	4.32553	4.02482	7.02188	4.93101	6.12481	5.4312	5.52694	6.0619	3.36975	10.6368	6.02655	6.63987	7.14759	7.44043	7.32639	6.05242	9.19299	7.10252	5.01726	3.73247	3.88953	4.76355	6.45845	5.1733	5.81859	7.36841	5.39209	4.68114	5.98428	5.56715	5.67459	5.5385	5.95882	4.28294	3.08464	4.18679	2.53454	2.9215	2.90612	2.75977	3.00479	2.3101	2.58558	2.30987	2.17724	2.94567	1.75753	3.26529	2.73574	1.49814	2.38882	2.22093	3.07648	2.18571	2.50862	2.6597	2.7038	2.54384	2.26346	2.54973	2.88413	2.54482	2.29353	1.53206	2.51659	2.80738	2.06964	1.83261	6.45474	6.36877	2.81689	3.84155	7.51358	3.00759	7.76998	8.30945	3.88059	6.42407	3.30469	3.90656	5.67984	3.92188	3.11815	2.73012	2.04163	1.86382	5.55682	2.91516	4.24768	3.09785	5.36898	4.5116	3.53029	4.01849	4.07705	3.41305	3.01957	5.71999	2.69557	4.30112	4.77116	3.49504	5.26096	3.6598	3.80246	4.18456	3.81763	3.53956	4.04652	2.58217	6.46273	4.15152	3.25542	4.47219	2.59179	6.01615	3.41859	4.21411	4.71328	3.61373	3.2309	2.0384	2.25188	2.0601	2.11671	2.79165	2.18188	2.69781	2.42589	2.52619	2.76644	2.10912	3.42121	2.28665	5.48416	5.10466	3.90546	3.62502	4.98667	6.72066	5.0496	4.67402	4.11194	3.06373	42.8837	6.96455	6.99831	4.65263	6.99958	4.3465	5.69955	4.82945	4.43483	5.20702	3.3819	4.30834	4.86684	5.80971	5.24101	4.9096	5.3902	4.68478	4.3645	5.4856	5.0864	6.14818	3.75182	5.56014	4.30255	5.001	3.41669	4.58815	6.44292	3.37638	3.75411	4.56309	5.78004	4.48367	4.66587	3.87635	4.15221	4.21683	8.97561	6.65001	9.64504	7.28029	9.15414	13.6544	5.77046	7.21287	8.46189	8.61122	7.45027	6.66919	9.22805	6.69184	9.03445	8.46826	6.97832	3.92147	12.8541	6.79536	6.96103	5.11175	7.7276	10.0487	6.02868	10.9036	9.50897	7.82434	8.66347	11.4071	5.38432	9.91159	4.5266	3.63207	4.8216	3.68504	4.19799	4.84223	4.21653	3.89942	4.05544	3.26079	3.47136	3.30786	6.08508	4.38597	3.89308	3.99626	3.56948	4.17653	5.94264	4.65608	2.82695	2.41672	2.54966	2.29696	2.63491	2.26242	3.16496	3.18066	2.45964	2.31168	2.70526	2.44258	3.80468	2.3316	2.56288	2.45778	2.97148	2.2255	2.70859	2.205	3.10223	3.27469	2.74493	1.96449	14.4449	11.3141	11.969	10.1798	8.44804	9.66176	9.11166	13.2688	9.3959	9.74225	11.4229	12.0044	8.99906	9.67386	10.3032	11.066	11.7607	11.1805	12.301	10.8363	8.24581	9.58795	11.2958	6.89352	8.88707	3.33146	5.33577	7.08241	4.91321	2.11731	6.82141	7.05812	2.54138	5.66106	4.18555	2.94317	3.92478	4.23014	5.08153	2.11173	5.08066	3.01125	2.06074	2.92267	3.48319	4.67782	4.01354	2.77915	4.25051	3.19166	3.31005	3.78989	4.34034	4.04594	4.79548	4.84746	5.44444	5.82499	4.27918	3.30089	6.07519	5.31908	4.16271	3.68514	5.53267	5.0166	4.81006	4.33938	3.8896	5.47785	3.86124	4.87071	5.42579	4.07577	3.27687	6.77412	4.28726	3.80543	4.22413	4.43324	5.23881	5.24935	5.49735	5.27093	5.18413	3.83592	5.93331	3.53937	4.63121	3.85952	5.31676	4.14215	4.90088	5.11776	5.506	3.55458	2.42492	4.72325	7.45625	6.25078	3.43708	5.55593	4.1748	5.1801	2.80932	3.15096	3.52032	3.45241	5.44391	2.53118	2.82312	4.58741	4.30136	3.31439	3.3932	3.32408	5.30545	3.28393	5.3225	3.82321	3.24654	6.23722	4.57115	3.86218	2.08355	2.40881	3.21634	3.84934	2.51827	2.68048	2.42559	2.34462	2.19274	1.76302	1.81288	2.1134	2.20892	2.35976	2.36497	1.90233	14.4707	13.7146	12.3327	14.8893	10.3006	11.7612	16.5953	11.0537	11.2364	10.6111	19.1244	0.0	10.2865	10.8174	10.4043	10.0928	13.2299	17.2912	11.3803	14.3228	11.2298	14.4587	14.5539	12.3791	0.814809	5.22055	4.54077	10.3617	5.54241	3.60136	7.1034	5.29726	4.58424	3.5118	9.86458	4.27646	0.972002	3.94631	2.78506	2.82014	4.85582	2.24336	2.43539	1.97529	6.28411	4.05419	3.08148	1.27177	0.665442	1.13275	0.831601	1.01315	0.582838	5.79625	6.93331	5.50322	9.04184	4.42664	5.7311	5.58602	5.29571	4.61793	7.87887	4.76763	7.5912	5.13715	9.16991	7.59744	7.65448	8.57494	7.4672	16.5099	12.7066	14.6217	14.6351	17.1727	12.0923	14.14	15.6133	24.768	13.5496	16.9695	20.7373	19.1808	13.7769	15.1637	15.8998	16.3219	17.4316	7.59543	11.1652	9.71779	5.13669	7.02042	6.21041	7.38396	7.14395	7.38508	6.37102	8.89132	5.82186	6.83692	5.66891	5.81773	5.93097	6.21997	5.73246	4.88026	4.87642	8.16061	8.71907	5.98338	5.52916	6.09453	8.39028	6.47048	5.42245	5.40609	5.26138	4.60656	4.19184	7.34799	7.6729	4.97851	4.92157	6.39409	6.52726	5.33956	5.87996	6.32469	6.17812	4.72601	5.91673	7.84035	6.87615	6.28501	1.29694	1.21331	1.14109	1.28517	1.63481	1.19831	3.60535	3.72642	4.6407	3.66998	5.8537	3.71117	6.24775	3.77404	4.4155	5.60547	3.06885	4.30687	11.0351	5.37202	7.65017	2.96147	4.41875	7.01293	6.12701	3.77915	6.03882	6.13958	2.05285	3.0674
10068	ENSMUSG00000078763	Slfn1	0.124139	0.133095	0.061618	0.074633	0.047964	0.056573	0.045519	0.144525	0.084689	0.055892	0.052201	0.10932	0.201379	0.134538	0.14891	0.214033	0.182333	0.202224	0.213019	0.179559	0.036189	0.120156	0.087303	0.058163	0.152907	0.055871	0.193325	0.195415	0.093531	0.180933	0.078268	0.082381	0.226333	0.168762	0.095725	0.128139	0.173781	0.018108	0.410035	0.0	0.061871	0.083437	0.03471	0.069852	0.163164	0.187757	0.120386	0.090382	0.1775	0.045651	0.105452	0.173449	0.156478	0.498385	0.068762	0.103143	0.206528	0.088868	0.172306	0.085914	0.092331	0.035267	0.174261	0.229067	0.168533	0.114361	0.124542	0.188826	0.049535	0.060893	0.040345	0.209023	0.115243	0.283927	0.20065	0.446758	0.259848	0.079593	0.087408	0.206791	0.088056	0.20373	0.055007	0.172539	0.137945	0.015053	0.219824	0.174921	0.198891	0.09407	0.820601	0.451335	0.062671	0.392784	0.080434	1.06814	0.144778	0.188834	1.36258	0.212657	0.211401	0.147591	1.21583	0.318853	0.30735	0.152015	0.346844	0.116578	0.048537	0.12712	0.123876	0.079108	0.524146	0.675199	0.747581	0.12471	0.160084	0.159539	0.532775	0.17115	0.136837	0.14611	0.070215	1.32356	0.096325	0.429126	0.108945	0.16265	0.659001	0.191265	0.1197	0.149375	0.543133	0.157833	0.137429	0.320801	0.086347	0.275845	0.027383	0.039337	0.041025	0.210645	0.193625	0.279961	0.175209	0.076685	0.051972	0.295924	0.208699	0.246914	0.171331	0.287284	0.590928	0.200137	0.153466	0.38236	0.066785	0.084179	0.293478	1.34817	0.254705	2.28081	0.05689	0.680711	1.05828	0.402383	0.18011	0.259601	0.739739	0.270985	0.637085	0.67139	1.50303	0.31465	0.70081	0.433199	0.362335	0.529991	0.662783	0.311059	1.31254	0.143365	0.354947	0.109764	0.053599	0.088941	0.219226	0.044963	0.097658	0.089559	0.395439	1.35059	0.06921	0.191738	0.050336	0.020094	0.227781	0.497312	0.335059	0.147419	0.152673	0.06832	0.709338	0.276147	0.211743	0.183007	0.179711	0.0	0.060543	0.0	0.0	0.059445	0.222632	0.157601	0.259218	0.0	0.334855	0.0	0.076245	0.06986	0.057467	0.11049	0.170511	0.368134	0.047916	0.262651	0.329665	0.072231	0.031596	0.025902	0.119264	0.082751	0.070365	0.038002	0.072491	0.033068	0.020284	0.072047	0.058211	0.16629	0.028758	0.209102	0.081472	0.353072	0.132429	0.200705	0.163201	0.466469	0.330838	0.132284	0.672993	0.13965	0.314075	0.273832	0.218869	0.499157	0.145212	0.359158	0.108519	0.178469	0.091932	0.092051	0.204231	0.421582	0.16416	0.40341	0.493068	0.128638	0.101578	0.090551	0.235538	0.127789	0.139768	0.094402	0.104673	0.0	0.045404	0.024155	0.078729	0.105766	0.056148	0.096271	0.099478	0.088076	0.009223	0.048546	0.034057	0.009629	0.063052	0.028477	0.056907	0.034662	0.062862	0.067893	0.087796	0.052403	0.071393	0.084705	0.05441	0.028255	0.065031	0.087137	0.059768	0.08286	0.028351	0.05495	0.115631	0.035426	0.035384	0.266062	0.256577	0.105258	0.095553	0.184077	0.193082	0.223388	0.355328	0.115368	0.08469	0.039724	0.043289	0.309566	0.111677	0.10969	0.0	0.0	0.054316	0.132565	0.241866	0.085741	0.091873	0.221647	0.043884	0.101585	0.193314	0.100245	0.05177	0.154906	0.06505	0.0	0.0	0.074926	0.058901	0.111667	0.563736	0.229497	0.047719	0.317071	0.0	0.0	0.191584	0.044153	0.26741	0.26291	0.125363	0.166665	0.079355	0.420861	0.098693	0.348383	0.32695	0.151962	0.033971	0.266429	0.129244	0.182861	0.232696	0.151545	0.311432	0.255479	0.281746	0.27932	0.159558	0.612682	0.203719	0.082317	0.089779	0.244259	0.030609	0.18559	0.290901	0.386771	0.27611	0.145059	0.0	0.304541	0.155056	0.210514	0.221521	0.176887	0.172965	0.169855	0.089554	0.207369	0.25297	0.13991	0.118358	0.133004	0.255739	0.183146	0.360632	0.128077	0.197846	0.050944	0.219891	0.169534	0.17043	0.0266	0.169657	0.185403	0.194303	0.233208	0.116844	0.284397	0.166007	0.160585	0.153925	0.102683	0.089196	0.173245	0.146667	0.115243	0.189749	0.660264	0.341509	0.290708	0.071651	0.099552	0.34439	0.173103	0.0	0.174299	0.198957	0.131103	0.086266	0.28393	0.0	0.0	0.0632	0.09469	0.222841	0.357863	0.0	0.0	0.0	0.152516	0.0	0.065089	0.235238	0.204327	0.074512	0.078597	0.146585	0.164315	0.0	0.264452	0.271432	0.231911	0.207325	0.316893	0.350618	0.263336	0.147293	0.298421	0.257685	0.113963	0.149805	0.313572	0.206948	0.206232	0.184799	0.199785	0.116089	0.271296	0.038207	0.091555	0.088161	0.092706	0.01415	0.122119	0.082672	0.189416	0.217423	0.146466	0.09366	0.204951	0.109651	0.053958	0.097656	0.048625	0.062128	0.050997	0.123482	0.074898	0.22693	0.062714	0.14839	0.150847	0.262641	1.59095	0.60671	0.695359	0.725778	0.886916	0.674599	0.421709	0.887427	1.04745	0.88783	1.06352	1.07141	0.425643	0.814889	0.79983	1.59919	0.928889	0.66709	0.799083	0.990838	0.360644	0.760349	1.33157	0.291291	0.378918	0.331622	0.257791	0.154482	0.354153	0.118851	0.202811	0.466014	0.144831	0.213496	0.29668	0.218184	0.206483	0.372094	0.49396	0.174531	0.215521	0.165046	0.192441	0.246333	0.220783	0.341872	0.236263	0.101432	0.184692	0.264301	0.252313	0.198669	0.172173	0.125185	0.289481	0.216429	0.365642	0.191463	0.133011	0.211375	0.184026	0.252271	0.201383	0.226915	0.311066	0.271299	0.234595	0.117166	0.228388	0.264651	0.261332	0.2516	0.115359	0.212027	0.144921	0.4108	0.180474	0.242661	0.26578	0.244066	0.133944	0.326214	0.219721	0.364144	0.420616	0.281878	0.218864	0.217521	0.096156	0.251213	0.332954	0.269416	0.466034	0.300321	0.67064	0.320868	0.252333	0.243877	0.595259	1.62966	0.154296	0.321791	0.537406	0.102733	0.147047	0.174735	0.155837	0.077585	0.17506	0.035132	0.058041	0.144037	0.035386	0.107004	0.099576	0.082048	0.076339	0.097662	0.106726	0.054522	0.117019	0.070503	0.151303	0.09747	0.051247	0.059153	0.145171	0.143843	0.105254	0.076945	0.115185	0.077197	0.084552	0.097404	0.022039	0.021205	0.09845	0.072492	0.139637	0.066045	0.997495	0.913578	0.330143	1.188	0.370838	0.674981	1.8412	0.220091	0.656603	0.264242	2.39221	0.0	0.383167	0.432333	0.511685	0.32642	0.4398	2.05212	0.382596	2.62585	0.406672	1.494	1.8737	0.737488	0.072934	0.17207	0.076765	0.196389	0.275679	0.176987	0.328146	0.153287	0.05388	0.181734	0.255629	0.303663	0.294669	0.119535	0.160542	0.144997	0.210112	0.117468	0.135248	0.101565	0.291071	0.151948	0.224478	0.120898	0.047629	0.036281	0.130107	0.055464	0.070664	0.205675	0.081913	0.141683	0.799123	0.232134	0.265637	0.103402	0.167914	0.305832	0.523903	0.138422	0.134243	0.029904	0.269814	0.175456	0.216847	0.35645	0.543217	0.088911	0.0	0.093499	0.10808	0.104963	0.094195	0.0	0.083092	0.146775	0.075579	0.201102	0.190059	0.068567	0.0	0.193399	0.0	0.313386	0.089791	0.281809	0.117021	0.187209	0.190482	0.103557	0.213983	0.179566	0.301354	0.152237	0.169365	0.368866	0.1699	0.038319	0.019691	0.34551	0.104035	0.09224	0.172965	0.120822	0.027842	0.16122	0.132792	0.02669	0.180548	0.171494	0.209409	0.126768	0.175287	0.155278	0.109195	0.179482	0.0	0.532435	0.407698	0.108504	0.131372	0.259614	0.147395	0.352276	0.049581	0.130032	0.221465	0.134465	0.096062	0.161307	0.12865	0.17405	0.01139	0.133908	0.118663	0.0	0.054349	0.021913	0.218252	0.298631	0.231287	0.285315	0.809544	0.066328	0.247732	0.19534	0.236188	0.129926	0.1283	0.172371	0.710876	0.065475	0.180086	0.123678	0.180028	0.443341	0.150237	0.416212	0.126712	0.463052	0.145647	0.31639
10069	ENSMUSG00000039474	Wfs1	1.26418	1.33272	1.05587	1.6123	2.47104	1.64832	2.20284	1.29943	1.35649	1.92293	1.13416	1.88116	4.8676	3.7566	2.40863	3.94591	5.05142	4.36957	2.26662	4.82298	3.80535	4.11167	4.51962	3.39266	3.38306	2.57813	2.8939	2.31837	2.68417	3.14842	2.26623	3.48797	3.09586	2.31645	3.38647	4.27158	6.513	2.24234	2.74431	1.08152	2.98706	3.30496	3.25187	3.48294	4.98667	3.07404	2.51263	3.18255	4.57554	3.40355	4.33985	3.01393	2.903	3.14177	2.78319	4.91246	3.94826	1.3486	5.51686	2.86788	3.77606	3.87536	4.28014	2.50936	2.87619	5.26476	3.14461	3.08951	4.24193	4.74112	3.7087	3.87487	3.87892	3.09333	3.94294	2.65518	4.30113	3.65714	5.23555	4.76724	3.02731	4.13002	2.68443	2.17566	3.71543	4.56207	3.16206	2.82045	2.65435	1.60334	2.27847	2.07075	1.5069	1.67881	0.857666	1.15955	1.19906	2.13892	1.07028	1.04088	1.13799	1.74611	1.10093	1.70309	1.74156	2.28088	1.51566	0.996912	1.16505	1.12293	1.50107	1.69826	1.81018	2.19274	1.54741	1.95684	1.16011	0.846783	1.98019	1.43108	1.17672	1.53775	0.989328	1.63674	1.23249	2.4871	1.11794	1.05704	1.53924	1.41812	1.4063	1.15443	2.13757	1.77425	1.37082	1.71722	1.99901	3.62091	1.01577	0.09019	1.40806	3.16832	4.12095	2.65714	3.78947	3.47546	3.96105	3.10417	4.3864	3.30628	4.22858	3.71766	3.42684	3.2383	6.36937	3.4239	2.69514	3.71282	5.51545	4.77605	3.4669	3.93469	4.09324	3.92183	2.83452	3.72245	3.71302	4.15768	4.03052	8.18602	4.37718	6.08262	4.34296	2.91944	5.17172	3.90018	4.13987	6.35579	3.4838	4.92878	4.25125	7.08364	2.97706	4.79584	1.79546	2.75334	4.47187	2.35975	2.57668	3.09312	3.98136	3.61556	3.63404	3.27118	3.21391	2.22043	5.201	2.42122	4.9702	3.47908	2.84444	3.17395	5.38383	4.54052	2.51265	3.41854	1.41036	2.13813	1.62206	1.20925	1.70211	1.69718	1.30712	0.925427	1.16684	0.543855	1.38991	1.58184	1.6554	1.74066	1.72131	2.05125	1.34856	1.46663	1.8037	1.93054	1.58911	2.05072	1.82469	1.58096	2.08616	2.43454	1.70075	2.55234	3.06672	1.99761	1.29613	2.00976	1.95729	3.62982	1.28315	2.58435	2.31946	3.24803	5.69315	3.03391	5.12414	6.71744	4.97737	7.81896	5.4848	5.43631	7.78117	6.23575	7.71497	9.72226	5.58955	5.35755	4.25457	4.60327	3.35528	3.99349	3.00863	4.97718	4.96759	4.27016	3.13059	3.75473	4.99583	3.58916	4.47598	3.72003	4.47934	2.29341	4.83828	4.00548	4.16139	3.90198	2.40637	3.70438	5.69691	3.82591	1.60866	2.69268	2.71189	3.92178	2.07786	4.278	4.41441	3.60653	2.29656	2.92653	2.84123	4.07465	3.38289	2.83448	2.02658	2.74019	2.91682	3.64086	3.29442	2.63826	2.69817	3.51732	2.07409	3.51636	2.32903	2.85606	2.73807	1.73046	2.36345	3.18482	2.00401	1.9247	2.26206	1.66775	1.31041	1.91628	1.73933	1.25003	2.8917	2.9374	5.1787	2.20473	3.14279	3.87153	3.87346	2.92274	2.10396	3.20476	4.59732	4.71893	2.6289	2.56434	4.63461	2.91155	3.11226	3.98669	3.88389	3.03313	2.80989	3.85069	3.32394	2.75344	2.25119	2.28221	3.02654	1.87976	2.13053	2.94659	1.89805	1.99383	1.95588	2.52567	1.6422	2.69612	2.80766	1.70247	2.31384	2.45372	1.64667	2.02303	2.60396	0.493623	0.689961	0.637401	0.518115	0.55249	0.490864	0.693918	0.565787	0.429366	0.562277	0.5313	0.568566	4.59795	4.25561	4.34421	3.84789	3.777	6.16385	5.14474	4.14891	4.76341	3.36784	4.29329	6.00207	2.10424	3.22362	4.42574	2.52674	3.91151	3.82012	6.57631	5.23113	3.07768	4.20488	3.38762	4.38332	2.85807	5.28393	3.20593	4.2512	4.42331	3.61908	4.3478	3.69476	3.93439	5.50387	3.48886	2.69586	2.66815	2.69905	3.90963	4.19823	4.04491	3.38012	6.5791	3.17283	3.22839	3.48257	2.78177	3.02059	1.57818	2.81193	1.36393	2.84072	2.90213	2.34915	2.77576	2.67416	2.18413	1.53858	1.38911	1.10349	1.35265	1.95942	2.00603	3.16543	2.32244	1.7581	1.49053	1.84592	1.43595	3.17052	1.53369	2.66855	3.71112	4.82334	2.82299	5.68969	5.60752	4.52725	6.46599	4.27495	1.37658	1.25089	1.72393	1.50596	1.70746	1.70823	1.8805	1.20987	1.34464	1.46407	1.38275	1.418	2.36976	3.74799	3.10102	2.92532	2.80087	3.50115	3.24535	2.41434	0.984198	1.06184	1.83768	1.9507	1.19031	1.63372	1.63925	0.936266	1.60828	1.24435	1.09145	1.30771	1.4016	1.69089	1.99946	1.82401	2.14889	1.54397	1.71596	1.21577	1.13918	1.13196	1.00144	2.39452	3.58874	4.30549	3.77852	3.53985	2.96542	3.02923	3.90514	2.86237	3.16703	3.69818	2.74319	5.31827	3.54903	3.56929	2.93465	4.47427	3.38551	3.60284	3.21779	3.43353	5.13389	2.93631	3.8698	2.9575	3.20919	0.751006	4.11568	2.42762	7.1212	0.314039	5.09166	3.12243	0.564424	1.29181	1.15664	1.83522	1.34355	0.787724	1.36984	0.584761	1.3977	0.852772	1.41293	1.30008	0.637663	1.10784	1.08741	0.882119	0.998317	1.35435	0.644318	2.48208	2.60959	2.29458	1.48075	2.29985	1.75139	2.31364	1.68594	2.62981	2.94835	3.60014	1.49081	1.36517	3.11693	2.33089	1.81003	1.73333	2.5018	2.321	1.62449	1.54828	1.74264	1.45418	0.885447	2.58728	1.99423	1.77107	1.38527	1.08326	2.77154	2.08615	1.21141	3.38195	2.70867	1.23831	3.17501	0.451645	2.25432	1.43828	4.15311	1.59044	1.93572	1.16777	2.22296	0.458966	0.294991	3.38802	3.16608	2.34156	2.1456	3.88951	0.927453	4.18884	2.07	1.92013	3.81524	3.35872	3.34368	2.90145	2.71716	3.9407	3.14456	1.86384	2.65807	2.89004	2.35208	2.22949	3.13335	2.31796	1.88949	4.27569	2.08067	3.15474	2.70173	2.35505	1.12221	1.70474	1.21732	0.651592	0.763173	0.428989	0.437927	0.665205	0.615374	1.61477	0.455674	0.163889	0.416836	1.73013	6.90472	5.69694	4.74388	7.4282	6.93585	7.79478	6.83567	3.87795	7.53893	4.26799	7.42466	0.0	3.86826	5.78131	4.5285	6.06584	4.86842	6.39503	4.63192	4.63284	7.12831	5.1443	4.47242	7.68314	0.091128	0.523743	0.559422	1.29937	0.54678	1.47226	1.10826	2.07683	1.07416	0.436315	2.35923	0.485487	0.140509	0.611186	0.711854	0.193973	0.740833	0.627373	0.320863	0.165312	0.829496	0.589366	0.382642	0.745581	0.453195	0.87468	0.425568	0.318197	0.266304	4.79317	2.3675	1.90712	3.69396	1.96573	2.47309	5.03679	5.04328	1.60543	2.33207	4.92546	3.35692	4.48102	2.72826	3.79126	3.30066	1.78774	3.32433	1.36833	1.57477	1.06452	0.932244	1.21444	0.463361	2.05164	2.02368	2.48323	1.46283	1.9458	1.89707	1.57197	1.37218	0.919353	1.44281	0.643907	1.27611	1.46079	3.27195	1.44133	1.63768	2.4168	1.50268	1.74028	2.09822	1.24069	2.16582	1.78357	0.917254	4.30324	5.32808	3.56336	4.65533	4.03757	4.38278	4.59758	6.20965	4.41211	3.68438	6.11725	3.97846	4.51578	4.18182	3.14552	3.98438	5.20997	4.75007	2.7906	5.07245	3.80862	3.84164	4.70591	4.19289	5.11573	3.17836	3.90467	3.67724	2.95578	3.09903	3.18521	3.06592	4.52171	2.22923	5.68977	0.331694	0.325042	0.258085	0.263083	0.235176	0.580608	2.61287	1.71736	1.49661	1.45225	2.11059	1.4377	1.99427	0.998479	1.59299	2.36542	1.86124	1.07687	1.3201	0.867329	4.73526	3.0554	1.47119	1.0274	2.2199	1.29397	2.03146	3.18334	2.61652	2.15198
10070	ENSMUSG00000025127	Gcgr	81.275	72.9475	75.8637	69.0804	70.1615	68.7379	70.8717	71.1072	73.0023	75.6428	67.0757	69.9911	147.142	131.394	130.752	129.927	132.308	142.359	152.218	139.587	142.81	134.266	126.536	129.942	133.335	142.496	128.104	144.215	136.142	141.7	141.72	133.958	138.733	128.947	130.133	140.008	159.666	143.391	153.598	5.94699	136.129	145.456	134.319	140.714	159.81	126.999	136.63	132.523	134.912	131.178	133.417	143.006	135.856	145.974	135.667	126.62	132.071	84.1449	142.938	145.586	147.489	130.274	141.041	140.739	127.936	130.354	139.119	142.2	134.561	149.078	150.229	141.722	141.71	144.149	142.89	144.138	140.843	131.666	132.282	136.404	137.131	133.614	146.406	145.909	145.112	125.443	150.022	149.71	164.412	72.9806	80.2814	63.2381	61.9034	61.1302	67.2298	61.2681	68.3314	60.0877	61.4638	65.8674	73.4595	55.6188	68.3001	68.1706	71.421	67.1307	66.3648	71.1859	64.093	58.1667	63.5566	66.064	53.7372	62.7968	69.2134	78.4133	71.5663	59.8756	61.3591	69.761	68.7659	78.9261	50.0064	65.1094	58.505	77.1681	65.8835	71.6579	63.8093	80.879	60.97	58.9471	67.7198	61.9908	68.5911	69.5129	63.4074	178.746	150.454	78.2365	152.47	233.01	155.845	166.633	179.049	148.57	120.67	135.42	105.702	133.712	151.721	122.48	141.882	120.168	127.179	150.494	130.13	135.606	146.043	142.93	118.384	127.444	151.407	128.735	121.285	157.342	109.688	123.344	129.958	133.824	125.181	114.129	112.474	91.9388	128.922	155.896	132.677	142.175	140.727	131.329	128.979	109.42	135.13	136.857	128.35	145.229	122.189	148.839	166.887	140.66	136.249	167.459	175.59	139.743	112.003	114.366	148.703	138.59	149.711	145.419	137.177	132.806	155.912	168.862	151.98	123.295	247.262	318.827	443.443	258.151	289.879	351.399	293.689	376.511	260.243	499.753	242.826	249.272	255.068	372.285	259.607	192.807	253.989	265.295	94.7844	88.7777	68.7248	70.8001	96.6402	88.9078	82.0579	95.7537	131.324	98.2932	96.5336	79.6547	85.0685	78.3031	75.8008	88.7884	100.028	110.656	94.8649	183.631	175.172	196.487	158.257	171.733	208.476	144.959	239.477	185.909	201.421	160.477	199.003	190.313	210.327	234.582	179.357	182.029	136.346	145.844	159.204	167.245	184.158	164.828	132.076	148.544	184.192	143.47	164.123	138.629	158.781	130.734	159.052	140.965	155.706	13.6119	9.77506	13.3054	11.7462	14.0114	13.292	13.796	12.9517	12.487	10.6185	17.9644	15.3856	13.7603	15.7166	14.0206	11.8897	13.6759	14.7284	20.4284	18.4618	9.10591	16.7689	12.7414	14.393	16.2689	17.8442	11.9115	16.1818	16.5039	14.3005	9.85877	12.4568	99.1402	81.1402	63.138	88.6599	101.934	63.6675	107.337	76.2846	77.145	90.1703	83.5791	75.7022	136.858	107.742	131.711	132.899	133.217	109.035	134.705	109.484	124.893	131.422	132.016	160.378	143.809	94.7979	123.382	107.19	136.57	150.899	94.2872	153.518	169.28	153.233	126.473	123.147	98.9133	102.443	88.247	83.9668	108.016	87.3951	99.6909	95.2893	90.7572	91.8954	99.2073	96.0037	99.7957	101.082	100.006	84.6626	95.3094	87.837	36.6052	36.1841	40.1033	37.9229	33.7678	36.3423	37.5598	35.786	36.0549	34.9529	40.2649	32.5836	136.027	118.025	118.012	103.597	117.228	130.324	123.81	107.324	109.769	145.691	63.2301	134.212	135.849	139.444	128.623	111.643	120.611	146.212	115.919	120.018	112.488	126.69	112.99	122.912	123.845	111.258	119.528	111.415	129.699	121.059	112.375	122.256	120.071	111.688	115.246	124.469	104.905	117.133	109.513	103.807	110.421	138.918	115.86	116.902	125.798	99.9141	106.005	113.654	317.397	323.171	334.527	320.246	299.462	289.602	288.605	321.179	325.316	352.682	309.727	332.843	336.257	362.831	330.819	385.319	310.883	300.142	333.44	345.713	328.092	359.558	322.046	334.626	138.081	153.627	116.314	156.871	181.132	182.669	149.613	151.962	73.0876	65.6261	67.1046	70.8311	65.1434	73.7414	68.0674	65.4614	64.7993	68.249	60.4142	67.8674	142.204	100.41	81.3365	131.294	109.383	111.432	132.839	105.968	66.3509	60.6285	68.0338	62.5393	70.7561	65.3265	70.8787	71.4117	65.1127	59.3366	68.3091	66.6402	71.5249	56.2729	69.1435	61.1324	69.5252	74.8486	69.7253	64.2801	73.4979	78.0581	70.9627	64.5398	123.241	137.85	102.653	127.58	139.026	114.389	123.813	132.643	116.42	111.137	135.002	120.994	114.345	99.8104	135.095	102.2	124.847	129.887	127.979	131.473	120.064	135.451	107.641	122.555	112.034	114.107	138.327	169.465	166.545	99.3163	170.652	189.392	136.402	63.169	46.4196	40.6162	58.7747	49.9397	39.7056	28.7495	43.7642	44.0889	44.3073	45.4202	34.745	61.7599	49.7135	41.2806	61.8743	45.7016	39.0437	39.3847	58.5322	25.0766	48.189	50.5459	36.7008	66.9297	44.0247	33.3775	38.4661	49.1421	43.6293	42.5105	64.5258	51.5759	43.917	45.7487	42.691	65.9909	45.5106	43.4983	50.1185	47.1162	25.1949	90.169	41.2834	35.5775	44.2551	117.076	203.808	151.091	211.39	193.834	196.257	200.438	173.674	148.159	190.407	153.546	220.989	149.049	181.408	192.175	228.042	100.419	106.94	185.837	160.305	217.822	126.988	196.767	136.632	199.525	66.9502	74.0442	81.0771	105.736	163.167	68.8589	83.0966	102.747	93.6661	80.2243	89.3162	112.858	71.9237	84.5061	103.129	66.8505	88.0559	95.5348	102.477	138.873	91.9055	96.4389	103.524	99.8322	24.7388	32.8559	26.5483	25.2909	25.0853	29.5662	23.518	26.2174	26.8424	21.2457	24.3396	28.2786	213.537	189.266	232.923	193.165	184.077	180.867	194.401	219.632	217.292	213.534	208.759	0.0	210.616	188.434	181.07	228.172	211.882	221.149	237.338	201.851	215.586	229.412	173.119	210.174	28.2384	53.9036	51.8652	70.6438	50.1507	38.7517	61.2774	52.0851	45.8382	55.7711	90.4763	52.5167	8.7817	24.8742	29.0857	49.1272	37.6845	12.0817	25.6875	12.039	45.5996	23.3755	27.5616	28.6363	18.8711	22.6911	17.7478	22.3506	13.3046	94.1884	115.947	87.3031	68.9224	81.5258	92.5658	59.1866	59.8612	73.5166	103.314	54.6605	93.2543	55.5804	101.436	69.168	80.4328	83.2122	88.6464	287.557	256.989	310.651	540.09	279.178	520.047	243.024	240.329	295.007	246.857	322.299	362.104	427.738	192.813	423.067	315.271	390.362	219.32	52.3637	83.7132	72.9714	75.4053	78.4633	49.2538	66.8727	73.4243	47.4853	37.5878	78.3241	53.9375	193.986	174.679	190.286	166.719	160.549	173.361	152.439	169.633	190.539	178.659	164.946	170.538	182.383	219.216	195.15	166.079	176.651	166.774	145.588	124.015	197.306	149.584	160.139	123.267	164.886	155.484	212.119	162.6	142.417	139.462	128.358	165.862	165.119	108.707	138.969	12.0429	11.7634	10.6736	12.7383	11.5718	13.0438	54.2948	58.6288	63.5845	60.2405	74.6587	57.2018	55.1019	50.0342	68.5427	53.3984	60.1588	71.1458	56.6499	57.1324	62.7548	46.5662	47.9738	59.8238	74.6909	47.2021	63.0677	55.7261	59.6323	58.3363
10071	ENSMUSG00000029999	Tgfa	3.14241	2.86182	4.07187	2.76568	2.91218	2.66919	3.21293	2.8094	3.15365	2.8498	3.26232	3.60344	5.07599	4.08343	4.40315	3.91064	4.82234	3.86447	4.97362	5.03367	3.58895	5.25291	4.64812	4.43444	4.97024	5.20245	5.77257	5.54728	5.30606	4.87067	4.98098	4.39705	3.69351	5.1924	3.86242	4.28169	5.59746	5.38396	4.76382	0.567325	5.24788	4.2599	4.8069	4.92944	4.05582	4.18697	4.86226	3.69155	5.54996	5.49303	5.75135	4.39575	4.84179	5.94562	4.1464	4.84325	5.82078	1.15541	5.62333	4.60601	4.57738	4.82404	4.99983	5.14119	4.87803	5.05088	5.29509	4.53193	5.24839	5.28746	5.20069	4.87001	2.63685	5.64013	4.21201	4.54058	4.7597	4.87053	4.12342	5.13157	4.24205	4.30279	4.78508	5.3788	4.95754	4.9708	4.62468	2.77502	4.70685	3.29438	3.01837	2.60715	2.82638	2.84233	2.91316	2.92206	3.29936	3.08977	3.79524	2.81733	2.85762	3.26841	2.74825	3.49577	3.08033	2.61824	3.0238	3.39344	3.2766	2.72198	3.05206	3.06406	2.64058	3.02952	3.51842	2.91074	3.4063	3.02356	2.83303	3.00501	2.98506	3.22329	2.06096	2.96354	3.04148	3.27731	3.03506	3.03966	2.49604	3.59082	2.41466	2.49541	2.80957	3.14725	2.89401	3.16364	2.89818	4.99488	1.86505	0.461796	2.10268	6.51447	4.60751	5.04566	4.76662	4.81774	5.48576	6.07813	5.01861	7.4904	5.84286	5.9648	4.59504	6.84993	6.79001	5.88429	7.47786	7.52168	7.80337	8.25246	6.8114	5.54323	9.38309	6.93752	5.62799	7.99877	7.40465	6.30222	6.87657	7.19438	6.82547	6.26218	4.66713	7.11879	10.1396	10.7265	7.70456	7.89661	8.08423	7.39766	6.38484	7.2975	3.20917	2.43081	3.98561	2.71477	2.23011	3.5222	4.17739	2.35044	3.42941	4.01478	3.87298	2.85438	2.53081	3.35578	2.64747	3.23884	3.46508	2.81913	2.82488	2.48511	4.60197	3.62745	2.59106	2.73527	0.057814	0.141358	0.136964	0.034806	0.034069	0.107098	0.035268	0.055581	0.09463	0.088521	0.018976	0.099133	0.091752	0.128411	0.047655	0.052316	0.14578	0.022876	2.79763	3.76125	3.2064	2.88045	3.6407	3.5323	3.94351	4.23021	3.06091	3.69676	3.50903	3.65683	3.63666	3.11955	2.30555	3.81551	3.9326	3.75519	3.44028	4.60656	5.19584	6.48526	5.45707	5.88551	11.5076	6.22869	10.9218	5.60936	9.74525	5.03763	5.3856	6.1828	7.32052	9.48748	5.78096	6.71883	5.09419	5.3411	5.11342	7.20848	4.53775	6.94049	4.89382	5.77939	4.70265	6.04741	6.03492	4.85406	7.30657	4.45946	3.4726	3.98286	5.48047	1.29581	0.952908	1.14438	0.961814	0.89586	1.1073	1.15597	0.975638	0.931896	0.828429	1.39764	1.11164	1.17094	1.17692	1.04511	0.78486	1.29735	1.00677	1.21147	0.942943	0.775358	1.01933	0.90422	0.84906	1.02446	1.22992	0.938257	0.831894	1.44455	1.16353	0.955593	0.837435	3.97597	3.06749	3.54298	3.67427	3.09406	4.11762	3.7192	3.60294	4.13969	3.62092	3.17161	3.25941	5.2843	4.38271	6.02063	5.86115	5.66384	2.96899	5.25896	4.83186	4.10398	5.54062	5.05647	5.05995	4.92037	5.18996	6.7739	4.95971	5.369	6.73555	5.04883	6.6785	6.14086	5.75331	5.79509	5.57627	3.97199	4.04672	2.92724	2.95634	3.96659	3.21721	4.45385	3.19922	3.7933	4.68383	3.3901	3.31491	3.9384	4.51616	5.24957	4.1685	3.44149	2.73214	2.21058	2.35661	2.19733	2.43038	2.18598	2.36566	2.67877	2.52759	2.3059	2.00737	2.36028	1.9678	4.61661	5.1069	5.60484	4.84874	4.83383	7.4622	4.62412	5.96258	5.13769	5.39418	2.95034	7.79831	5.81793	5.2984	4.63544	4.77991	5.67265	4.77625	6.02006	5.49721	5.18435	5.8112	5.6138	5.13982	4.32856	5.24889	4.89918	5.73505	5.11827	5.32068	5.85388	4.83503	4.67831	5.64228	5.53985	5.40451	4.62528	5.93227	5.64116	5.56267	5.2024	5.96611	6.35441	4.69805	5.82252	5.48381	4.84418	5.41727	0.101048	0.111839	0.266792	0.187663	0.094237	0.527897	0.068745	0.254193	0.267501	0.325213	0.167701	0.257674	0.066534	0.054974	0.254105	0.201995	0.102175	0.198691	0.218225	0.10728	0.125316	0.28374	0.110264	0.177713	6.15078	7.03299	7.80107	7.97516	5.88775	9.72721	5.32074	7.23888	3.32011	2.3588	3.63476	3.07897	3.91449	3.3356	3.48458	4.1706	3.50886	2.7108	3.32978	2.94452	6.0346	3.49206	3.68031	4.38947	3.65583	4.18999	5.98375	4.56811	2.88556	3.34833	2.77777	2.59306	3.2494	2.99454	3.00558	3.45331	2.65897	2.73135	3.39037	2.70953	2.97175	2.84488	3.26878	2.61207	3.16271	2.27062	2.52358	2.96811	3.34612	4.06447	2.97698	2.93896	6.51477	5.63177	4.11532	5.03782	6.29806	4.5477	5.05414	5.77616	4.65881	3.7405	7.12132	5.38533	4.20422	3.58396	4.97933	3.34708	4.44876	4.82589	4.15133	5.59091	5.31429	6.15225	4.82339	5.2043	4.08873	1.04882	4.40224	3.63866	3.86502	0.596557	4.40626	5.09989	1.75073	3.43923	2.46234	2.49116	2.36731	3.51085	3.22551	1.65485	3.40161	2.41149	2.57797	2.33859	2.28795	2.1157	2.94246	2.91094	2.20251	2.22548	2.54008	2.69129	3.81586	1.9259	3.43269	3.93278	2.95006	4.90951	3.00581	2.5478	2.91699	3.80159	2.4775	3.01249	4.67399	3.74499	3.33365	2.94101	3.45944	4.82255	3.10298	2.97403	3.21509	3.08304	1.62776	6.14168	3.11128	2.26397	2.96829	2.38562	2.34448	1.90527	2.11051	3.49468	3.07445	2.64409	3.20695	1.00715	3.6034	1.84946	2.47455	2.63534	3.00079	2.38663	3.40488	0.891648	0.805415	3.64537	3.50298	3.1584	2.7124	2.8285	1.35569	2.38334	2.19908	2.73362	2.8086	3.26014	3.47936	2.24197	2.54676	4.51823	2.57644	2.53765	3.11318	4.01821	3.88571	3.08039	4.20613	2.73772	2.64934	3.96433	3.13134	3.44066	2.6875	2.5126	2.39316	3.12102	2.18461	1.918	1.78013	1.87658	1.50779	1.57931	1.62651	1.35038	1.41371	1.84042	1.54582	1.67227	9.14402	10.32	10.4281	8.61399	9.61634	9.28817	7.91893	9.55523	9.15136	9.31514	8.03566	0.0	8.95197	8.71229	9.56758	8.56826	9.90928	9.34808	9.02036	11.4996	9.51831	9.10162	8.49661	8.67823	0.093039	1.16734	0.899014	1.94514	2.015	0.999212	1.566	2.73534	1.18243	1.40189	3.48129	1.28044	0.276969	1.96567	1.02873	1.05386	1.6042	1.55081	1.17763	1.33685	2.13607	1.51883	1.78831	1.54468	0.865436	1.44044	1.04459	1.13681	0.539373	2.96979	3.21461	2.25127	2.63703	2.52712	3.79119	2.15145	1.59522	2.1941	3.15407	2.70452	3.5369	1.8495	2.70896	1.58873	2.32546	2.55905	2.85149	0.124878	0.030463	0.17533	0.173369	0.0	0.021403	0.0	0.0	0.098533	0.051479	0.171737	0.062649	0.031723	0.039276	0.048935	0.117177	0.133198	0.062756	2.31387	2.41326	1.93252	2.08609	1.97789	1.50557	2.35952	2.60538	1.27083	1.85131	2.87246	0.47793	6.96433	5.50572	8.39522	4.65284	6.16793	7.42535	6.2749	6.58782	5.33248	5.25536	7.38766	5.51609	6.78834	6.80748	6.11441	4.58992	7.45117	6.41593	4.01661	4.47479	6.78299	5.25307	6.05783	4.70441	6.47121	5.09224	5.19938	6.67469	5.8789	5.83701	4.46171	6.18237	5.4813	4.98435	5.20891	1.11876	1.23222	1.22202	1.73469	1.45777	1.0858	2.27821	1.5548	2.6196	2.46496	3.57819	1.13417	2.06002	1.20346	2.54518	2.3769	1.13386	1.76474	3.24254	1.68907	3.45618	1.79146	2.24811	1.30014	2.27744	2.32601	1.70099	2.92489	1.89081	2.16054
10072	ENSMUSG00000109324	Prmt1	0.632858	1.51096	1.93562	1.03175	1.05612	0.691953	1.49721	1.20591	2.07451	2.546	1.24719	0.0	4.20652	3.5518	5.05988	3.77514	3.81337	4.80152	1.93717	2.93674	2.33991	3.58523	1.02452	3.16195	3.51286	3.31193	2.54875	1.84216	4.24361	3.62392	2.44541	2.49984	2.64599	3.54277	3.28059	2.01207	4.41253	3.12331	4.09533	0.0	4.79926	2.97302	2.72223	5.64971	4.95884	1.97978	2.9609	2.89292	2.7946	3.22543	3.43827	3.77666	2.98422	3.74919	1.98173	2.92842	2.49423	0.186131	5.28846	3.98615	3.18026	2.41242	3.75436	2.92392	5.03271	4.35978	2.56706	2.84353	3.80718	3.49745	5.10665	2.72275	1.86162	3.07801	4.32315	4.5595	3.50562	3.5478	4.19293	3.43211	3.29734	3.05439	3.31633	3.54089	5.20745	3.35042	6.70095	1.14651	5.43438	1.34064	1.00151	0.95232	0.843319	0.679662	0.701867	1.1722	1.58929	0.4209	1.96858	1.15095	1.08961	1.20399	1.38509	1.44159	0.784626	1.32679	1.34425	0.83171	1.38457	0.480922	0.545548	1.87098	0.843145	0.867092	2.11267	1.39959	1.17429	0.882862	1.47891	0.887156	0.968717	1.86209	0.40956	2.15308	1.15617	1.35894	0.542496	0.957615	0.854552	0.580002	2.09624	0.824028	2.10183	1.62982	1.09171	1.84304	1.66803	1.23201	2.27114	1.67519	2.78533	3.15456	2.99802	1.50911	1.90299	3.77421	3.01273	1.56005	3.01829	3.89085	2.97922	2.15967	3.04828	3.63756	3.31984	2.25744	4.99783	3.88069	5.77096	4.82108	1.93179	2.52559	9.99365	2.8885	3.22102	4.53453	4.9834	3.72008	4.62845	6.64132	3.85977	2.02108	4.82492	2.36591	5.31471	3.69623	4.22423	3.60653	2.90282	4.99817	3.46542	4.61199	0.0	0.0	0.0	0.239766	0.0	1.46615	0.0	0.969361	0.0	0.180918	0.0	4.17328	5.01161	0.947476	0.0	0.0	2.29976	3.71186	0.112545	0.0	0.0	0.93019	0.117989	1.94364	0.0	0.0	0.0	0.0	0.0	0.0	0.0	0.0	0.0	0.0	0.0	0.0	0.0	0.0	0.0	0.0	0.0	0.0	0.0	0.0	0.0	0.0	1.48711	1.23844	1.52939	1.34735	2.03862	1.0667	3.23426	2.14853	1.47177	0.761867	1.42635	1.53637	1.16527	3.55189	1.79682	2.06952	4.61703	5.79806	5.37696	4.72554	4.69753	5.82561	7.13127	4.46631	5.39013	3.12886	3.43396	6.53563	5.95014	7.12413	5.09069	4.01124	5.00495	6.12163	4.57509	2.31015	5.85027	3.74813	2.3849	3.05354	3.22655	3.44431	4.86965	2.17575	5.89048	1.46963	4.33676	2.71158	5.1884	0.019187	0.0	0.026896	0.0	0.0	0.0	0.170717	0.0	0.136666	0.0	0.009589	0.026743	0.0	0.094084	0.017575	0.038386	0.026103	0.032395	0.03606	0.0	0.006111	0.0	0.0	0.040185	0.10093	0.0	0.005309	0.111163	0.066447	0.0	0.005853	0.0	5.54112	2.31144	2.49926	5.33296	4.12288	3.5781	4.96	3.12158	3.69255	4.94622	6.02575	5.95738	0.0	3.77434	1.06993	3.2119	4.80797	2.15622	4.10488	4.52428	4.94576	3.05198	5.1291	2.22118	2.33668	2.16989	1.07621	2.20676	3.31262	0.842219	4.90379	2.33661	4.52178	1.89474	4.38331	1.92894	4.12349	0.0	0.0	5.97012	1.50191	3.97569	6.79287	2.91758	4.40651	5.11236	6.53002	0.818575	2.77906	2.94567	3.98564	2.64409	1.50641	4.05093	0.0	0.81934	1.83549	0.738416	0.579148	1.72761	1.31693	1.51101	1.62028	1.07545	0.810236	0.471933	3.94881	3.89106	2.40356	3.88496	1.89796	3.91117	3.44754	2.55468	2.53562	3.33651	4.86586	4.68028	2.90141	2.85183	2.79572	2.7776	3.98688	2.74814	2.57906	2.50165	2.63346	5.39491	2.06187	4.13017	2.6575	2.53607	2.01177	2.65177	4.04131	2.95283	2.51833	2.40363	2.6067	2.52681	4.2414	2.69453	2.75829	2.30553	2.3829	2.2512	2.89515	3.4947	2.70139	2.52981	3.53326	2.54456	2.53602	2.70223	0.0	0.0	0.0	0.0	0.0	0.0	0.0	0.0	0.0	0.0	0.0	0.0	0.0	0.0	0.0	0.0	0.0	0.0	0.0	0.0	0.0	0.0	0.0	0.0	0.0	1.85333	2.48416	3.57395	5.70931	1.83182	3.98141	3.84505	1.47178	1.74723	0.852407	1.40324	1.59508	1.11247	0.929008	1.09729	0.899389	0.740373	1.16817	0.758856	1.6036	1.09492	1.96372	1.89475	1.31997	3.06539	2.95266	1.87786	0.574464	1.04774	0.88136	1.32932	1.4387	1.00341	1.03847	0.819933	1.52517	2.04047	0.0	0.397361	0.851236	1.4809	1.22255	1.02965	1.04197	1.75377	0.316555	0.802772	0.566332	0.798587	1.00826	0.731522	4.62245	6.20568	5.03867	4.03062	5.04699	4.74537	6.71682	7.13055	3.97528	6.15355	4.6812	6.14724	6.62092	4.10156	5.06279	6.09348	5.59698	5.90884	5.63427	4.70308	7.29003	4.1914	5.8782	5.28445	5.05319	2.22682	2.74371	2.07471	0.956521	1.37816	3.63753	3.88816	3.24045	1.59209	2.13859	1.58445	1.88788	1.89093	2.74562	1.55594	3.14237	2.00654	1.98472	0.988139	1.33061	2.36858	2.64603	2.58851	2.07123	2.20497	2.33126	2.97108	1.60034	0.613835	2.53628	2.70143	2.0912	2.55719	2.09377	1.24626	2.24255	2.35465	1.26954	0.973534	2.2456	2.71249	1.2606	1.95971	1.93392	1.91246	1.37251	1.54783	1.70224	2.81432	1.31562	0.693334	1.1528	1.45114	2.79805	2.16764	2.3828	4.96612	1.89373	1.93814	1.72369	0.994559	5.32133	2.22309	1.49374	1.4206	0.0	2.21223	3.30406	3.75368	3.64351	2.13516	0.973994	1.41394	0.790647	3.05144	4.05681	1.74422	2.15872	1.80406	2.53136	0.944047	3.89405	0.89932	1.54405	2.02624	1.14798	2.18174	1.22464	1.26411	1.01761	2.17279	0.796567	0.686211	3.49806	0.587038	1.87582	8.15557	3.90762	4.61311	0.760446	0.795508	0.818393	3.60081	1.74853	1.90283	0.506566	0.0	0.248332	1.81338	2.02092	0.913566	0.268069	1.50395	1.08016	0.25304	10.8561	7.67495	7.13151	6.37002	5.91906	5.4564	4.28171	7.98369	6.71402	4.44355	7.35824	0.0	2.01661	4.22281	5.04497	5.90613	4.83289	8.18136	5.62665	5.23214	8.12122	6.83769	4.05822	9.19455	1.39727	0.916589	3.66278	2.85473	5.68621	4.26011	2.66628	4.82938	1.58957	4.51029	4.9047	1.88684	0.0	0.20771	1.28876	0.359861	0.186524	0.140303	0.276505	0.0	0.206032	1.1566	0.456092	1.01774	0.43707	0.687309	0.541276	0.611236	0.668633	0.843349	0.495608	1.26063	0.529188	1.00109	1.06178	0.510244	0.395639	1.28881	2.18005	0.197639	1.95497	0.365157	0.912345	0.46285	0.700106	0.833315	1.19687	0.0	0.0	0.0	0.0	0.0	0.0	0.0	0.0	0.0	0.0	0.0	0.0	0.0	0.0	0.0	0.0	0.0	0.0	0.116018	3.52605	4.28777	3.35865	1.05932	0.907622	1.22247	1.03125	0.955819	0.348394	0.735973	0.0	2.78027	4.4863	3.537	2.48787	4.72085	2.48249	3.07847	2.98007	3.10011	3.59264	5.87076	3.08089	3.68275	2.58845	3.54527	2.94459	4.37957	3.42029	5.09422	2.99421	4.10578	3.84776	3.73871	3.66341	2.73018	3.20336	0.953218	1.04834	1.6814	1.63051	5.06722	3.1382	0.332863	1.84511	5.27979	0.0	0.0	0.803915	0.0	0.193569	0.760999	0.0	0.0	4.5773	0.0	0.0	0.0	0.0	0.0	0.778913	8.24035	8.48668	2.0204	0.0	0.0	0.0	0.0	0.0	0.0	10.7772	5.61353	0.0	0.879691	0.0	2.14648
10073	ENSMUSG00000022997	Wnt1	0.0	0.0	0.0	0.0	0.0	0.0	0.0	0.0	0.0	0.0	0.0	0.0	0.0	0.0	0.0	0.0	0.0	0.0	0.0	0.0	0.0	0.0	0.0	0.0	0.0	0.0	0.0	0.0	0.0	0.0	0.0	0.0	0.0	0.0	0.0	0.0	0.0	0.0	0.0	0.0	0.0	0.0	0.0	0.0	0.0	0.0	0.0	0.0	0.0	0.0	0.0	0.0	0.0	0.0	0.0	0.0	0.0	0.0	0.0	0.0	0.0	0.0	0.0	0.0	0.0	0.0	0.0	0.0	0.0	0.0	0.0	0.0	0.0	0.0	0.0	0.0	0.0	0.0	0.0	0.0	0.0	0.0	0.0	0.0	0.0	0.0	0.0	0.0	0.0	0.0	0.0	0.0	0.0	0.0	0.0	0.0	0.0	0.0	0.0	0.0	0.0	0.007155	0.0	0.0	0.0	0.0	0.0	0.0	0.0	0.0	0.0	0.0	0.0	0.0	0.0	0.0	0.0	0.0	0.0	0.0	0.0	0.0	0.0	0.0	0.0	0.0	0.0	0.0	0.0	0.0	0.0	0.0	0.0	0.0	0.0	0.0	0.0	0.0	0.0	0.0	0.0	0.0	0.0	0.0	0.0	0.0	0.0	0.0	0.0	0.0	0.0	0.0	0.0	0.0	0.0	0.0	0.0	0.0	0.0	0.0	0.0	0.0	0.0	0.0	0.0	0.0	0.0	0.0	0.0	0.0	0.0	0.0	0.0	0.0	0.0	0.0	0.0	0.0	0.0	0.0	0.0	0.0	0.0	0.0	0.0	0.0	0.0	0.0	0.0	0.0	0.0	0.0	0.0	0.0	0.0	0.0	0.0	0.0	0.0	0.0	0.0	0.0	0.0	0.0	0.0	0.0	0.0	0.0	0.0	0.0	0.0	0.0	0.0	0.0	0.0	0.0	0.0	0.0	0.0	0.0	0.0	0.0	0.0	0.0	0.0	0.0	0.0	0.0	0.0	0.0	0.0	0.0	0.0	0.0	0.0	0.0	0.0	0.0	0.0	0.0	0.0	0.0	0.0	0.0	0.0	0.0	0.0	0.0	0.0	0.0	0.0	0.0	0.0	0.0	0.0	0.0	0.0	0.0	0.0	0.0	0.0	0.0	0.0	0.0	0.0	0.0	0.0	0.0	0.0	0.0	0.0	0.0	0.0	0.0	0.0	0.0	0.0	0.0	0.0	0.0	0.0	0.0	0.0	0.0	0.0	0.0	0.0	0.0	0.0	0.0	0.0	0.0	0.0	0.0	0.0	0.0	0.0	0.0	0.0	0.0	0.0	0.0	0.0	0.0	0.0	0.0	0.0	0.0	0.0	0.0	0.0	0.0	0.0	0.0	0.0	0.0	0.0	0.0	0.0	0.0	0.0	0.0	0.0	0.0	0.0	0.0	0.0	0.0	0.0	0.0	0.0	0.0	0.0	0.0	0.0	0.0	0.0	0.0	0.0	0.0	0.0	0.0	0.0	0.0	0.0	0.0	0.0	0.0	0.0	0.0	0.0	0.0	0.0	0.0	0.0	0.0	0.0	0.0	0.0	0.0	0.0	0.0	0.0	0.0	0.0	0.0	0.0	0.0	0.0	0.0	0.0	0.0	0.0	0.0	0.0	0.0	0.0	0.0	0.0	0.0	0.0	0.0	0.0	0.0	0.0	0.0	0.0	0.0	0.0	0.0	0.0	0.0	0.0	0.0	0.0	0.0	0.0	0.0	0.0	0.0	0.0	0.0	0.0	0.0	0.0	0.0	0.0	0.0	0.0	0.0	0.0	0.0	0.0	0.0	0.0	0.0	0.0	0.0	0.0	0.0	0.0	0.0	0.0	0.0	0.0	0.0	0.0	0.0	0.0	0.0	0.0	0.0	0.0	0.0	0.0	0.0	0.0	0.141644	0.0	0.0	0.0	0.0	0.0	0.0	0.0	0.0	0.0	0.0	0.0	0.0	0.0	0.0	0.0	0.0	0.0	0.0	0.0	0.0	0.0	0.0	0.0	0.0	0.0	0.0	0.0	0.0	0.0	0.0	0.0	0.0	0.0	0.0	0.0	0.0	0.0	0.0	0.0	0.0	0.0	0.0	0.0	0.0	0.0	0.0	0.0	0.0	0.0	0.0	0.0	0.0	0.0	0.0	0.0	0.0	0.0	0.0	0.0	0.0	0.0	0.0	0.0	0.0	0.0	0.0	0.0	0.0	0.0	0.0	0.0	0.0	0.0	0.0	0.0	0.0	0.004355	0.0	0.0	0.0	0.0	0.0	0.0	0.0	0.0	0.0	0.0	0.0	0.0	0.0	0.0	0.0	0.0	0.0	0.0	0.0	0.0	0.0	0.0	0.0	0.0	0.0	0.0	0.0	0.0	0.0	0.0	0.0	0.0	0.0	0.0	0.0	0.0	0.0	0.0	0.0	0.0	0.0	0.0	0.0	0.0	0.0	0.0	0.0	0.0	0.0	0.0	0.0	0.0	0.0	0.0	0.0	0.0	0.0	0.0	0.0	0.0	0.0	0.0	0.0	0.0	0.0	0.0	0.0	0.0	0.0	0.0	0.0	0.0	0.0	0.0	0.0	0.0	0.0	0.0	0.0	0.0	0.0	0.0	0.0	0.0	0.0	0.0	0.0	0.0	0.0	0.0	0.0	0.0	0.0	0.0	0.0	0.0	0.0	0.0	0.0	0.0	0.0	0.0	0.0	0.0	0.0	0.0	0.0	0.0	0.0	0.0	0.0	0.0	0.0	0.0	0.0	0.0	0.0	0.0	0.0	0.0	0.0	0.0	0.0	0.0	0.0	0.0	0.0	0.0	0.0	0.0	0.0	0.0	0.0	0.0	0.0	0.0	0.0	0.0	0.0	0.0	0.0	0.0	0.0	0.0	0.0	0.0	0.0	0.0	0.0	0.0	0.0	0.0	0.0	0.0	0.0	0.0	0.0	0.0	0.0	0.0	0.0	0.0	0.0	0.0	0.0	0.0	0.0	0.0	0.0	0.0	0.0	0.0	0.00336	0.0	0.002301	0.005044	0.001899	0.0	0.0	0.0	0.0	0.0	0.0	0.0	0.0	0.0	0.0	0.0	0.0	0.0	0.0	0.0	0.0	0.0	0.0	0.0	0.0	0.0	0.0	0.0	0.0	0.0	0.0	0.0	0.0	0.0	0.0	0.0	0.0	0.0	0.0	0.0	0.0	0.0	0.0	0.0	0.0	0.0	0.0	0.0	0.0	0.0	0.0	0.0	0.0	0.0	0.0	0.0	0.0	0.0	0.0	0.0	0.0	0.0	0.0	0.0	0.0	0.0	0.0	0.0	0.0	0.0	0.0	0.0	0.0	0.0	0.0	0.0	0.0	0.0	0.0	0.0	0.0	0.0	0.0	0.0	0.0	0.0	0.0	0.0	0.0	0.0	0.0	0.0	0.0	0.0	0.0	0.0	0.0	0.0	0.0	0.0	0.0	0.0	0.0	0.0	0.0	0.0	0.0	0.0	0.0	0.0	0.0	0.0	0.0	0.0	0.0	0.0	0.0	0.0
10074	ENSMUSG00000057322	Rpl38	245.654	250.74	219.235	243.434	264.425	244.604	243.022	223.815	225.582	213.292	253.918	278.482	402.706	502.806	453.642	497.488	423.174	476.918	434.489	428.778	436.179	448.545	454.894	485.015	445.626	591.515	459.414	536.269	401.163	420.617	396.917	457.788	450.806	467.148	388.077	451.801	431.964	412.973	519.032	5.65527	446.955	422.947	473.593	459.991	607.403	425.56	437.531	431.254	430.85	492.856	439.468	442.966	440.214	616.919	447.34	433.922	433.511	465.313	435.934	461.335	450.036	439.445	390.16	434.339	433.026	443.446	454.386	406.95	386.549	460.586	640.548	378.104	608.375	437.68	357.685	562.019	438.448	447.987	432.594	453.641	494.623	455.984	433.633	424.174	471.897	471.001	525.027	542.464	543.785	237.544	292.217	412.593	256.333	311.804	229.249	260.406	228.869	259.871	299.627	280.619	250.576	253.442	290.028	303.749	293.559	280.333	359.386	266.392	220.588	250.31	272.964	253.08	294.188	361.628	282.723	260.729	261.996	243.223	264.481	240.507	250.714	271.63	225.743	335.101	240.39	356.418	246.734	257.738	271.095	283.061	307.572	306.496	364.052	245.4	270.136	231.215	243.033	562.699	653.686	998.639	743.791	624.977	500.599	573.688	572.819	534.865	337.85	462.107	378.844	354.685	542.547	396.393	523.653	401.75	411.324	413.521	401.514	377.668	511.803	385.625	379.655	304.732	557.774	374.972	333.152	433.638	296.255	373.967	358.206	411.229	368.586	344.485	374.58	268.147	414.933	408.317	377.312	380.605	392.314	384.11	346.558	414.689	283.059	147.145	189.993	270.991	175.472	161.291	160.082	343.353	132.098	139.147	156.318	313.901	239.729	178.065	136.416	242.834	165.017	313.178	240.981	210.408	109.288	154.845	172.422	121.993	623.889	509.25	533.997	497.981	557.21	455.542	528.6	550.891	509.721	414.913	567.493	678.973	447.129	484.118	464.467	1065.35	794.816	679.396	353.644	341.828	348.549	341.078	360.779	330.887	368.661	310.275	451.414	378.344	348.117	324.154	357.164	320.452	415.583	350.003	349.805	346.174	350.277	285.562	285.235	236.679	302.783	238.703	375.959	288.897	614.398	279.941	331.46	259.787	275.438	327.925	301.218	382.495	228.202	254.013	509.042	359.366	411.432	419.832	533.415	581.606	420.163	472.676	410.914	448.258	478.148	426.184	397.684	468.855	444.856	378.043	529.45	128.145	159.203	163.884	158.7	167.493	144.359	159.438	74.6067	148.796	67.892	91.4834	150.211	123.84	94.8905	107.926	96.6681	142.724	154.747	114.588	137.431	99.1977	144.585	77.252	191.542	143.662	145.2	90.0021	137.113	158.025	110.98	148.896	151.446	231.636	237.765	210.837	225.056	228.724	171.194	230.007	210.459	219.126	204.829	159.17	187.824	460.36	426.659	431.577	441.3	330.892	473.354	436.84	449.3	390.992	403.075	410.919	459.606	501.122	357.449	348.93	394.368	366.882	481.781	328.365	395.488	391.659	358.92	333.134	355.24	241.388	313.276	271.229	252.178	299.275	314.672	351.635	241.146	244.719	274.55	251.169	280.404	244.171	287.346	271.804	179.996	275.734	281.822	54.9161	50.6798	0.766991	4.64732	4.81064	253.531	126.08	47.4274	33.6246	2.43221	30.9656	23.1528	277.91	278.03	267.797	234.17	254.931	273.872	228.684	226.664	232.255	327.117	258.275	296.006	260.616	286.398	314.065	220.663	212.123	289.212	277.894	249.729	253.58	222.447	253.827	229.251	275.44	235.173	242.829	273.191	268.167	234.633	255.451	250.907	240.021	264.998	239.289	259.878	230.405	226.13	233.663	243.52	262.831	284.309	312.401	230.081	250.986	233.412	234.672	263.274	537.326	525.201	692.528	710.217	1065.33	579.59	486.337	544.484	495.047	716.616	614.725	409.104	471.276	489.706	683.654	972.753	563.521	631.068	521.679	405.301	510.558	473.413	573.489	1082.65	501.527	75.8219	381.272	106.418	153.375	135.246	257.76	148.377	239.204	197.582	188.497	188.283	240.165	205.596	224.566	210.993	189.807	215.449	198.432	221.868	520.054	273.678	307.774	517.136	350.492	370.891	449.946	307.408	264.174	214.11	284.048	255.572	251.004	227.682	276.398	268.378	296.841	239.13	323.204	260.534	305.326	217.745	269.405	274.046	262.319	283.087	281.502	251.827	309.875	310.163	262.929	236.106	340.861	342.644	346.05	320.547	349.962	321.138	259.04	344.573	332.256	395.412	340.981	259.463	316.689	478.581	318.244	414.872	318.208	368.253	317.955	329.425	344.047	379.371	332.228	293.785	495.926	718.09	496.288	605.908	589.231	942.354	701.526	719.77	545.553	437.27	411.696	417.746	475.934	452.06	572.15	325.452	573.053	325.562	388.774	349.993	277.094	559.183	399.487	465.443	511.536	603.282	302.908	317.869	208.685	228.768	288.17	217.194	315.575	308.888	257.617	330.926	313.969	294.731	246.18	304.076	273.186	297.312	301.649	281.69	235.109	194.55	249.55	295.456	224.005	275.641	238.627	140.999	239.433	183.336	312.779	1207.04	1059.68	961.616	1257.21	827.622	883.089	1051.3	829.984	1321.35	820.697	1161.51	1072.96	869.971	1079.64	929.007	791.071	1091.38	889.543	935.592	1248.29	716.321	916.497	1089.56	1187.05	1004.28	454.747	394.858	389.515	279.608	605.119	422.589	314.266	376.168	441.374	340.205	337.798	295.912	443.712	287.527	425.924	263.231	333.434	375.631	302.561	416.163	230.272	270.617	331.641	292.367	48.675	31.1943	26.8392	38.7533	24.6381	9.33082	45.8973	11.3947	9.30802	196.981	49.1395	7.22621	634.563	492.048	502.327	559.298	513.976	599.261	628.651	532.893	543.678	565.508	534.024	0.0	488.637	545.256	497.616	488.708	541.266	504.376	447.861	590.994	525.189	493.752	495.65	552.304	512.807	341.221	475.021	251.264	399.453	330.587	227.674	346.688	262.014	403.395	371.299	383.095	245.238	252.157	373.207	443.358	317.541	155.638	264.37	215.342	323.377	238.513	300.024	161.641	90.3022	158.022	106.937	114.058	104.318	273.662	288.347	300.781	321.295	282.63	314.436	180.215	196.139	284.747	255.937	172.358	327.861	161.106	282.577	175.675	336.943	250.426	333.595	615.835	577.115	555.677	470.687	743.219	463.951	660.939	640.919	710.434	636.925	539.334	559.656	478.291	739.859	595.481	547.372	538.377	695.007	255.257	248.883	379.966	227.699	216.665	240.223	327.057	383.64	414.078	293.775	343.376	580.575	282.672	242.172	223.497	313.811	256.833	280.146	273.132	264.003	210.083	205.558	282.777	235.749	238.093	252.593	237.726	288.338	260.405	234.087	404.204	491.135	559.344	575.636	584.837	430.67	463.669	382.704	490.434	439.11	417.722	481.234	416.36	424.346	455.076	388.942	495.263	1.31656	2.99107	2.28763	2.12314	2.37399	1.7233	263.549	343.443	353.449	462.617	412.054	479.481	368.721	593.449	359.93	390.222	445.971	581.869	270.6	768.588	479.936	342.709	332.697	583.021	838.426	267.093	1093.15	321.728	410.121	544.608
10075	ENSMUSG00000036371	Serbp1	17.9561	15.1723	17.2198	16.7995	16.4591	15.3442	16.7697	16.7694	13.8066	16.7195	16.4305	18.6631	26.7345	28.9187	26.0149	27.323	26.3785	26.2352	23.7571	28.5766	26.5397	27.1881	29.2552	29.1065	28.723	30.1643	27.0738	28.7504	26.7066	26.449	23.1294	26.8275	27.0064	29.9469	28.9151	27.106	27.8049	23.1429	24.4153	0.935445	26.8906	26.5841	29.8913	26.6263	37.5555	25.4545	24.1132	27.5715	23.9074	27.8937	25.2523	26.7606	27.3355	30.3673	28.1264	29.5639	23.9437	9.49747	24.7961	28.1396	26.878	24.0597	22.6871	24.2836	28.0745	30.7347	27.0363	24.5364	26.0601	27.4495	36.1477	27.4893	21.1697	27.1787	25.407	31.3958	27.0275	26.4971	27.6541	24.2427	25.1505	26.9353	26.5707	25.48	27.5759	29.7444	28.8899	19.8222	27.1838	19.3347	20.5832	18.3265	16.5303	15.3614	17.5809	13.4411	13.1105	14.888	16.5131	16.1513	15.9296	14.3752	16.7233	16.5568	15.1961	20.4516	16.0501	14.3266	14.9572	14.5781	15.6461	19.7108	12.4507	17.6843	14.7253	17.2292	15.7684	13.0355	15.025	14.4366	14.9421	16.4372	15.3543	24.7881	13.8328	17.5789	14.3959	15.3783	15.3185	18.4351	13.3037	14.5425	17.4516	14.6584	19.2869	20.8632	15.1909	29.3365	25.7958	33.3946	26.6296	28.3704	26.3836	30.8522	25.8039	24.7328	35.2192	33.2645	33.2846	35.2381	39.7585	31.6634	41.1381	28.5735	36.0313	29.4136	33.5945	32.8214	12.4228	18.596	23.1276	20.1308	10.4603	27.6279	24.2122	12.0512	21.1379	23.0277	23.8574	27.0138	32.1212	36.8082	41.511	26.9206	34.8831	39.3064	38.5031	38.0587	34.1437	37.0431	37.2062	38.1784	14.085	12.9689	12.5782	14.8965	15.3581	16.6256	14.405	14.5932	14.008	18.1058	16.1377	12.3388	17.903	13.0619	13.7559	16.0464	11.8149	14.0193	13.087	10.6548	13.9012	13.3315	15.198	15.0111	22.1948	23.8153	28.4332	23.6708	22.9996	26.5515	19.9624	21.8265	22.3356	21.4044	25.3921	20.4135	20.1089	26.4558	26.6791	52.568	33.977	23.3819	16.9622	16.8488	18.4616	18.8684	22.3588	14.7574	20.3349	20.7475	20.0428	24.4784	18.3525	18.3357	15.98	19.9632	20.384	18.055	15.8404	17.871	23.0738	19.914	23.5639	22.3996	24.4335	21.228	28.8673	20.9369	35.1858	24.4802	25.5028	25.5476	27.935	30.4396	27.6008	33.2047	24.1231	22.6054	25.3727	22.1801	20.9501	24.2007	24.894	24.5769	22.0298	23.7295	28.4982	21.9075	37.469	21.7181	22.917	23.3119	24.9418	23.503	24.5221	7.87453	7.6859	7.80528	6.53991	7.24601	6.46749	6.57337	7.30513	6.55732	7.0973	8.84092	7.55123	7.52181	6.37774	8.57399	7.6163	6.58561	6.7108	8.02906	6.44691	6.94817	7.20301	7.73451	7.97656	7.57291	7.3008	7.9123	7.85932	6.81941	7.76089	6.63297	7.4242	18.6477	16.6042	14.3504	15.4649	17.0015	13.8635	19.091	17.5935	14.7023	17.8352	15.7642	16.6101	37.056	31.1846	24.9494	26.153	21.8403	24.3882	28.3014	30.6299	28.9658	26.5673	26.964	24.3007	24.2022	31.0423	26.4057	25.9675	26.8353	30.4126	24.8347	30.6609	28.6907	27.6372	27.5813	26.5773	17.3763	21.4342	17.6514	18.7852	22.3002	17.5071	23.428	21.0121	18.8438	19.2273	20.4359	21.0961	20.2513	18.9827	19.426	18.1317	19.5813	17.2407	9.98532	9.97398	8.63433	8.06912	8.23338	13.6489	11.3986	8.46268	8.76451	7.43535	10.5663	8.58039	41.9285	38.1362	31.0726	33.1558	33.9347	38.5573	33.3147	37.8534	34.4169	40.7072	32.4039	41.1592	38.6641	37.0367	34.5895	31.6981	37.2258	39.9749	37.845	33.6177	33.2436	33.9214	37.5567	38.5854	33.1631	33.6833	37.3361	36.962	42.7301	35.0074	33.0237	33.1864	36.165	34.2204	33.2851	32.558	32.3761	30.8775	37.2664	36.0614	35.449	34.9231	39.2531	30.836	33.8195	33.8214	32.3757	37.2287	5.14268	5.36157	5.23705	4.32842	4.41404	5.80896	5.83254	4.96884	4.33244	5.19948	4.88149	4.64252	6.75877	5.77603	4.90179	5.64169	5.85506	4.4496	5.96889	5.06271	5.09723	6.30408	4.61868	4.92777	18.3084	21.1638	21.0233	29.8596	21.1178	26.9534	34.5363	17.6436	25.3914	24.6697	22.3579	22.2537	27.1213	27.6888	27.8976	23.9194	22.8048	26.5066	24.3774	22.4016	29.3682	37.883	40.4159	29.6298	29.5475	33.8304	30.9521	34.1054	21.1655	17.4772	18.2809	22.4233	15.7771	14.9328	18.078	17.7287	20.043	18.0995	19.3532	21.9108	15.5732	17.5007	17.3735	20.5906	18.7377	20.3256	24.048	19.433	21.8552	19.4364	16.2061	14.1611	32.6468	32.8097	35.2583	34.6817	30.9321	35.6841	32.401	36.2851	31.8597	33.538	34.2164	35.2762	30.2738	39.6048	31.6447	36.8421	36.4997	30.3116	32.3952	29.6595	31.3555	28.6078	37.1305	28.9122	30.5999	29.5271	32.4763	30.7838	30.0393	27.7702	32.9583	32.0301	25.5399	19.4634	17.8909	25.3249	26.8905	19.8312	33.446	13.4055	28.6812	15.0149	27.1964	21.7335	15.8523	22.2019	19.9748	20.6236	21.6099	27.3397	14.714	12.3919	16.7073	15.8721	14.97	15.4236	11.9912	20.0809	13.4996	11.5928	13.0718	17.0183	12.7904	11.8501	18.3894	19.4166	11.7125	16.3635	13.9882	14.1597	9.31863	9.76584	16.6195	11.1308	12.0092	13.2793	11.9614	14.6193	10.6059	39.4686	29.3994	37.6851	31.435	48.7232	29.816	41.9863	45.1999	35.0545	42.7778	34.5709	27.9216	32.737	33.3327	38.0988	41.388	36.3632	41.8772	33.8803	36.6937	29.4072	39.8877	34.9919	37.4155	45.3396	12.4051	12.5456	7.93751	9.49321	28.0211	15.3546	13.2194	12.339	16.3795	13.3638	10.8979	12.4613	10.8334	10.1424	10.1483	10.0479	10.4241	13.4369	13.6753	14.9925	9.17188	11.7461	10.4032	11.0659	9.58876	7.61712	7.22567	9.8359	8.15658	9.67092	9.49119	9.09801	7.63288	11.5182	8.52948	7.1615	25.8498	23.2396	28.1469	27.3928	25.0796	29.1499	27.1394	25.5279	28.0101	28.6023	33.6965	0.0	23.6467	24.831	23.4855	28.2457	28.426	21.0901	27.1722	26.3488	23.6423	20.2049	28.0054	28.2655	4.57356	9.99319	14.6751	17.8898	13.5773	10.6311	13.2188	15.1236	9.19992	12.1905	30.8606	12.1917	6.69479	11.9999	11.0043	9.93777	10.3063	13.3507	8.3964	11.4719	15.7132	9.38268	10.2358	11.0729	6.58249	11.8049	7.5953	8.97935	7.08986	14.6186	15.1704	15.756	19.3456	19.5505	14.2545	13.9882	14.0355	13.6503	16.572	16.2463	12.0803	15.0626	12.765	14.341	17.8625	16.4621	17.766	27.9422	15.6818	23.4048	23.9137	24.8961	12.6677	18.4344	17.8411	34.7242	14.5566	20.3123	17.1492	23.1469	13.8841	22.2246	21.6023	18.9018	24.0152	10.4804	11.7004	12.5369	10.1906	10.1979	8.23763	11.0208	16.2139	9.90147	11.6352	14.7512	8.6014	21.4533	19.708	20.57	21.9125	19.4129	21.2069	19.6271	19.9392	22.7989	20.6348	22.7833	22.8549	20.8467	20.9496	19.8652	21.3129	20.425	20.475	22.0926	24.596	52.2791	27.3615	30.5748	23.9592	26.0827	21.8827	23.7715	20.3151	20.155	28.6199	21.4382	26.4541	25.976	23.3512	23.4211	7.85381	8.56098	9.79297	9.89852	7.71945	8.36709	17.7147	13.3451	16.4148	17.54	16.7908	13.6673	18.0999	13.2132	16.9909	15.9029	14.2952	13.5927	17.2914	11.793	16.0708	17.5423	15.2176	16.352	34.9698	15.0673	13.3732	22.1338	13.092	15.88
10076	ENSMUSG00000027186	Elf5	0.0	0.0	0.006421	0.010908	0.0	0.0	0.004056	0.0	0.0	0.0	0.0	0.0	0.0	0.010104	0.0	0.0	0.0	0.0	0.0	0.010376	0.056824	0.0	0.008496	0.0	0.0	0.0	0.010337	0.0	0.06872	0.0	0.0	0.0	0.0	0.0	0.0	0.0	0.0	0.0	0.0	0.0	0.0	0.0	0.056155	0.0	0.0	0.0	0.0	0.0	0.0	0.0	0.0	0.0	0.0	0.0	0.0	0.0	0.0	0.0	0.0	0.0	0.0	0.0	0.0	0.0	0.0	0.0	0.0	0.0	0.009522	0.0	0.0	0.0	0.0	0.0	0.009602	0.0	0.0	0.0	0.0	0.009512	0.0	0.019916	0.0	0.0	0.01014	0.0	0.0	0.0	0.0	0.0	0.0	0.004678	0.0	0.013205	0.0	0.0	0.0	0.0	0.0	0.0	0.0	0.0	0.0	0.0	0.0	0.0	0.0	0.0	0.0	0.0	0.0	0.0	0.0	0.0	0.0	0.0	0.0	0.0	0.0	0.0	0.0	0.0	0.0	0.0	0.059765	0.0	0.0	0.0	0.0	0.0	0.0	0.0	0.030118	0.0	0.010181	0.094465	0.0	0.0	0.0	0.0	0.040022	0.0	0.0	0.0	0.0	0.0	0.0	0.0	0.0	0.0	0.0	0.0	0.0	0.0	0.0	0.0	0.0	0.0	0.0	0.0	0.0	0.0	0.0	0.0	0.0	0.0	0.0	0.0	0.0	0.0	0.0	0.0	0.0	0.0	0.0	0.0	0.0	0.0	0.0	0.0	0.0	0.0	0.0	0.0	0.0	0.0	0.0	0.0	0.0	0.0	0.0	0.0	0.0	0.0	0.0	0.0	0.0	0.0	0.0	0.0	0.0	0.0	0.0	0.0	0.0	0.0	0.0	0.0	0.0	0.0	0.0	0.0	0.0	0.0	0.0	0.0	0.0	0.0	0.0	0.0	0.0	0.0	0.0	0.0	0.0	0.0	0.0	0.0	0.0	0.024616	0.0	0.0	0.0	0.0	0.0	0.0	0.0	0.046253	0.0	0.0	0.0	0.0	0.0	0.080446	0.249296	0.364637	0.120096	0.060055	0.052431	0.138737	0.0	0.61302	0.214244	0.053684	0.190691	0.102395	0.149245	0.218944	0.095454	0.361145	0.0	0.0	0.0	0.0	0.0	0.0	0.0	0.0	0.0	0.0	0.0	0.0	0.0	0.0	0.0	0.0	0.0	0.0	0.0	0.0	0.0	0.0	0.0	0.0	0.0	0.0	0.0	0.0	0.0	0.0	0.0	0.0	0.0	0.0	0.0	0.0	0.003771	0.0	0.0	0.0	0.0	0.0	0.0	0.0	0.0	0.0	0.0	0.0	0.0	0.037567	0.273803	0.0	0.338619	0.0	0.0	0.0	0.96051	0.771065	0.437103	0.033333	0.0	0.0	0.0	0.0	0.0	0.0	0.0	0.0	0.0	0.0	0.0	0.0	0.0	0.0	0.0	0.0	0.0	0.0	0.0	0.0	0.0	0.0	0.0	0.0	0.0	0.0	0.191583	0.072951	0.267283	0.206748	0.027348	0.074244	0.669976	0.122742	0.423927	0.0	0.03335	0.096557	0.100441	0.073332	0.502393	0.03206	0.134844	1.07394	1.06687	0.712079	3.43816	0.348127	1.34147	0.36188	1.84752	1.87155	0.887649	1.61827	0.672239	0.0	0.0	0.0	0.0	0.0	0.0	0.0	0.0	0.0	0.0	0.292426	0.0	0.0	0.0	0.05083	0.0	0.0	0.0	0.0	0.0	0.025466	0.0	0.0	0.0	0.0	0.0	0.014963	0.0	0.0	0.0	0.0	0.0	0.0	0.0	0.0	0.0	0.0	0.0	0.0	0.0	0.013411	0.0	0.0	0.0	0.0	0.0	0.0	0.0	0.0	0.0	0.0	0.0	0.0	0.0	0.0	0.0	0.0	0.0	0.0	0.0	0.0	0.0	0.0	0.0	0.0	0.0	0.0	0.0	0.0	0.0	0.0	0.0	0.5947	0.40147	0.0	0.112972	0.149102	0.14479	0.193911	0.300744	0.0	0.0	0.0	0.0	0.0	0.0	0.0	0.0	0.0	0.0	0.0	0.0	0.0	0.0	0.0	0.0	0.0	0.0	0.0	0.0	0.046547	0.0	0.065877	0.011477	0.0	0.0	0.0	0.009768	0.004432	0.0	0.0	0.0	0.029762	0.006102	0.0	0.0	0.0	0.0	0.0	0.0	0.0	0.0	0.0	0.0	0.022649	0.006028	0.049549	0.137701	0.061936	0.02322	0.137656	0.029175	0.076757	0.019465	0.012579	0.016524	0.024269	0.059308	0.081071	0.079547	0.044299	0.0	0.03712	0.031663	0.055879	0.054083	0.014182	0.025017	0.0	0.0	0.0	0.220083	0.0	0.0	0.0	0.0	0.0	0.0	0.0	0.0	0.0	0.0	0.0	0.0	0.0	0.0	0.0	0.007139	0.0	0.0	0.0	0.0	0.0	0.0	0.0	0.016693	0.00888	0.0	0.0	0.0	0.0	0.0	0.0	0.0	0.0	0.0	0.0	0.0	0.013267	0.006801	0.0	0.0	0.004302	0.0	0.0	0.0	0.0	0.025158	0.008813	0.006952	0.00524	0.0	0.0	0.0	0.0	0.0	0.018529	0.0	0.0	0.0	0.0	0.0	0.0	0.0	0.0	0.012953	0.0	0.0	0.100903	0.0	0.01181	0.0	0.0	0.0	0.0	0.066984	0.027247	0.0	0.0	0.0	0.0	0.0	0.0	0.0	0.0	0.0	0.0	0.0	0.0	0.0	0.0	0.0	0.0	0.0	0.0	0.0	0.0	0.0	0.0	0.0	0.0	0.0	0.0	0.0	0.0	0.008013	0.0	0.0	0.0	0.0	0.0	0.0	0.0	0.0	0.117241	0.11975	0.155912	0.202051	0.068936	0.107496	0.040256	0.268978	0.204761	0.047238	0.030815	0.0	0.075954	0.140934	0.044427	0.025813	0.197935	0.04616	0.117186	0.013297	0.044643	0.097309	0.098221	0.322358	0.0	0.0	0.0	0.0	0.0	0.0	0.0	0.0	0.0	0.0	0.0	0.0	0.0	0.0	0.0	0.0	0.008238	0.0	0.0	0.0	0.0	0.0	0.0	0.249835	0.08244	0.107599	0.030661	0.081737	0.030108	0.0	0.0	0.0	0.0	0.011255	0.0	0.0	0.0	0.0	0.0	0.0	0.0	0.0	0.0	0.0	0.0	0.0	0.0	0.0	0.0	0.0	0.0	0.0	0.0	0.0	0.0	0.0	0.0	0.0	0.0	0.0	0.0	0.0	0.0	0.0	0.0	0.0	0.0	0.0	0.0	0.0	0.0	0.0	0.0	0.0	0.0	0.0	0.0	0.196519	0.124623	0.048116	0.199795	0.17563	0.126272	0.116656	0.075056	0.329398	0.023205	0.130022	0.213659	0.045403	0.138613	0.055396	0.265375	0.087616	0.160404	0.0	0.0	0.0	0.0	0.0	0.0	0.0	0.0	0.043004	0.0	0.0	0.0	0.0	0.0	0.0	0.0	0.0	0.049926	0.0	0.0	0.0	0.0	0.0	0.0	0.0	0.0	0.0	0.0	0.0	0.0	0.0	0.0	0.0	0.015998	0.0	0.0	0.0	0.0	0.0	0.0	0.0	0.0	0.0	0.0	0.0	0.0	0.0
10077	ENSMUSG00000093962	Gm11756	0.0	0.0	0.0	0.0	0.0	0.0	0.0	0.0	0.0	0.0	0.0	0.0	0.0	0.0	0.0	0.0	0.0	0.0	0.0	0.0	0.0	0.0	0.0	0.0	0.0	0.0	0.0	0.0	0.0	0.0	0.0	0.0	0.0	0.0	0.0	0.0	0.0	0.0	0.0	0.0	0.0	0.0	0.0	0.0	0.0	0.0	0.0	0.0	0.0	0.0	0.0	0.0	0.0	0.0	0.0	0.0	0.0	0.0	0.0	0.0	0.0	0.0	0.0	0.0	0.0	0.0	0.0	0.0	0.0	0.0	0.0	0.0	0.0	0.0	0.0	0.0	0.0	0.0	0.0	0.0	0.0	0.0	0.0	0.0	0.0	0.0	0.0	0.0	0.0	0.0	0.0	0.0	0.0	0.0	0.0	0.0	0.0	0.0	0.0	0.0	0.0	0.0	0.0	0.0	0.0	0.0	0.0	0.0	0.0	0.0	0.0	0.0	0.0	0.0	0.0	0.0	0.0	0.0	0.0	0.0	0.0	0.0	0.0	0.0	0.0	0.0	0.0	0.0	0.0	0.0	0.0	0.0	0.0	0.0	0.0	0.0	0.0	0.0	0.0	0.0	0.0	0.0	0.0	0.0	0.0	0.0	0.0	0.0	0.0	0.0	0.0	0.0	0.0	0.0	0.0	0.0	0.0	0.0	0.0	0.0	0.0	0.0	0.0	0.0	0.0	0.0	0.0	0.0	0.0	0.0	0.0	0.0	0.0	0.0	0.0	0.0	0.0	0.0	0.0	0.0	0.0	0.0	0.0	0.0	0.0	0.0	0.0	0.0	0.0	0.0	0.0	0.0	0.0	0.0	0.0	0.0	0.0	0.0	0.0	0.0	0.0	0.0	0.0	0.0	0.0	0.0	0.0	0.0	0.0	0.0	0.0	0.0	0.0	0.0	0.0	0.0	0.0	0.0	0.0	0.0	0.0	0.0	0.0	0.0	0.0	0.0	0.0	0.0	0.0	0.0	0.0	0.0	0.0	0.0	0.0	0.0	0.0	0.0	0.0	0.0	0.0	0.082219	0.0	0.0	0.0	0.0	0.0	0.0	0.0	0.0	0.0	0.0	0.0	0.0	0.0	0.0	0.0	0.0	0.0	0.0	0.0	0.0	0.0	0.0	0.0	0.0	0.0	0.0	0.0	0.0	0.0	0.0	0.0	0.0	0.0	0.0	0.0	0.0	0.0	0.0	0.0	0.0	0.0	0.0	0.0	0.0	0.0	0.0	0.0	0.0	0.0	0.0	0.0	0.0	0.0	0.0	0.0	0.0	0.0	0.0	0.0	0.0	0.0	0.0	0.0	0.0	0.0	0.0	0.0	0.0	0.0	0.0	0.0	0.0	0.0	0.0	0.0	0.0	0.0	0.0	0.0	0.0	0.0	0.0	0.0	0.0	0.0	0.0	0.0	0.0	0.0	0.0	0.0	0.0	0.0	0.0	0.0	0.0	0.0	0.0	0.0	0.0	0.0	0.0	0.0	0.0	0.0	0.0	0.0	0.0	0.0	0.0	0.0	0.0	0.0	0.0	0.0	0.0	0.0	0.0	0.0	0.0	0.0	0.0	0.0	0.0	0.0	0.0	0.0	0.0	0.0	0.0	0.0	0.0	0.0	0.0	0.0	0.0	0.0	0.0	0.0	0.0	0.0	0.0	0.0	0.0	0.0	0.0	0.0	0.0	0.0	0.0	0.0	0.0	0.0	0.0	0.0	0.0	0.0	0.0	0.0	0.0	0.0	0.0	0.0	0.0	0.0	0.0	0.0	0.0	0.0	0.0	0.0	0.0	0.0	0.0	0.0	0.0	0.0	0.0	0.0	0.0	0.0	0.0	0.0	0.0	0.0	0.0	0.0	0.0	0.0	0.0	0.0	0.0	0.0	0.0	0.0	0.0	0.0	0.0	0.0	0.0	0.0	0.0	0.0	0.0	0.0	0.0	0.0	0.0	0.0	0.0	0.0	0.0	0.0	0.0	0.0	0.0	0.0	0.0	0.0	0.0	0.0	0.0	0.0	0.0	0.0	0.0	0.0	0.0	0.0	0.0	0.0	0.0	0.0	0.0	0.0	0.0	0.0	0.0	0.0	0.0	0.0	0.0	0.0	0.0	0.0	0.0	0.0	0.0	0.0	0.0	0.0	0.0	0.0	0.0	0.0	0.0	0.0	0.0	0.0	0.0	0.0	0.0	0.0	0.0	0.0	0.0	0.0	0.0	0.0	0.0	0.0	0.0	0.0	0.0	0.0	0.0	0.0	0.0	0.0	0.0	0.0	0.0	0.0	0.0	0.0	0.0	0.0	0.0	0.0	0.0	0.0	0.0	0.0	0.0	0.0	0.0	0.0	0.0	0.0	0.0	0.0	0.0	0.0	0.0	0.0	0.0	0.0	0.0	0.0	0.0	0.0	0.0	0.0	0.0	0.0	0.0	0.0	0.0	0.0	0.0	0.0	0.0	0.0	0.0	0.0	0.0	0.0	0.0	0.0	0.0	0.0	0.0	0.0	0.0	0.0	0.0	0.044472	0.0	0.0	0.0	0.0	0.0	0.0	0.0	0.0	0.0	0.0	0.0	0.0	0.0	0.0	0.0	0.0	0.0	0.0	0.0	0.0	0.0	0.0	0.0	0.0	0.0	0.0	0.0	0.0	0.0	0.0	0.0	0.0	0.0	0.0	0.0	0.0	0.0	0.0	0.0	0.0	0.0	0.0	0.0	0.0	0.0	0.0	0.0	0.0	0.0	0.0	0.0	0.0	0.0	0.0	0.0	0.0	0.0	0.0	0.0	0.0	0.0	0.0	0.0	0.0	0.0	0.0	0.0	0.0	0.0	0.0	0.0	0.0	0.0	0.0	0.0	0.0	0.0	0.0	0.0	0.0	0.0	0.0	0.0	0.0	0.0	0.0	0.0	0.0	0.0	0.0	0.0	0.0	0.0	0.0	0.0	0.0	0.0	0.0	0.0	0.0	0.0	0.0	0.0	0.0	0.0	0.0	0.0	0.0	0.005265	0.0	0.007396	0.012798	0.0	0.0	0.0	0.0	0.0	0.0	0.0	0.0	0.0	0.0	0.0	0.0	0.0	0.0	0.0	0.0	0.0	0.0	0.0	0.0	0.0	0.0	0.0	0.0	0.0	0.0	0.0	0.0	0.0	0.0	0.0	0.0	0.0	0.0	0.0	0.0	0.0	0.0	0.0	0.0	0.0	0.0	0.0	0.0	0.0	0.0	0.0	0.0	0.0	0.0	0.0	0.0	0.0	0.0	0.0	0.0	0.0	0.0	0.0	0.0	0.0	0.0	0.0	0.0	0.0	0.0	0.0	0.0	0.0	0.0	0.0	0.0	0.0	0.0	0.0	0.0	0.0	0.0	0.0	0.0	0.0	0.0	0.0	0.0	0.0	0.0	0.0	0.0	0.0	0.0	0.0	0.0	0.0	0.0	0.0	0.0	0.0	0.0	0.0	0.0	0.0	0.0	0.0	0.0	0.0	0.0	0.0	0.0	0.0	0.0	0.0	0.0	0.0	0.0
10078	ENSMUSG00000085034	Gm11240	0.0	0.0	0.0	0.0	0.0	0.0	0.0	0.0	0.0	0.0	0.0	0.0	0.0	0.0	0.0	0.0	0.0	0.0	0.0	0.0	0.0	0.0	0.0	0.0	0.05862	0.0	0.0	0.0	0.0	0.0	0.0	0.0	0.0	0.0	0.0	0.0	0.0	0.0	0.0	0.0	0.0	0.0	0.0	0.0	0.0	0.0	0.0	0.0	0.0	0.0	0.0	0.0	0.0	0.0	0.0	0.0	0.0	0.0	0.0	0.0	0.0	0.059993	0.0	0.0	0.0	0.0	0.0	0.0	0.0	0.0	0.0	0.0	0.0	0.0	0.0	0.0	0.0	0.0	0.0	0.0	0.0	0.0	0.0	0.0	0.0	0.0	0.0	0.0	0.0	0.0	0.0	0.0	0.0	0.0	0.0	0.0	0.0	0.0	0.0	0.0	0.0	0.0	0.0	0.0	0.0	0.0	0.0	0.0	0.0	0.0	0.0	0.0	0.0	0.0	0.0	0.0	0.0	0.0	0.0	0.0	0.0	0.0	0.0	0.0	0.0	0.0	0.0	0.0	0.0	0.0	0.0	0.0	0.0	0.0	0.0	0.0	0.0	0.0	0.0	0.0	0.0	0.0	0.0	0.0	0.0	0.0	0.0	0.0	0.0	0.0	0.0	0.0	0.0	0.0	0.0	0.0	0.0	0.0	0.0	0.0	0.0	0.0	0.0	0.0	0.0	0.0	0.0	0.0	0.0	0.0	0.0	0.0	0.0	0.0	0.0	0.0	0.0	0.0	0.0	0.0	0.0	0.0	0.0	0.0	0.0	0.0	0.0	0.0	0.0	0.0	0.0	0.0	0.0	0.0	0.0	0.0	0.0	0.0	0.0	0.0	0.0	0.0	0.0	0.0	0.0	0.0	0.0	0.0	0.0	0.0	0.0	0.0	0.0	0.0	0.0	0.0	0.0	0.0	0.0	0.0	0.0	0.0	0.0	0.0	0.0	0.0	0.0	0.0	0.0	0.0	0.0	0.0	0.0	0.0	0.0	0.0	0.0	0.0	0.0	0.0	0.0	0.0	0.0	0.0	0.0	0.0	0.0	0.0	0.0	0.0	0.0	0.0	0.0	0.0	0.0	0.0	0.0	0.0	0.0	0.0	0.0	0.0	0.0	0.0	0.0	0.0	0.0	0.0	0.0	0.0	0.0	0.0	0.0	0.0	0.0	0.0	0.0	0.0	0.0	0.0	0.0	0.0	0.0	0.0	0.0	0.0	0.0	0.0	0.0	0.0	0.0	0.0	0.0	0.0	0.0	0.0	0.0	0.0	0.0	0.0	0.0	0.0	0.0	0.0	0.0	0.0	0.0	0.0	0.0	0.0	0.0	0.0	0.0	0.0	0.0	0.0	0.0	0.0	0.0	0.0	0.0	0.0	0.0	0.0	0.0	0.0	0.0	0.0	0.0	0.0	0.0	0.0	0.0	0.0	0.0	0.0	0.0	0.0	0.0	0.0	0.0	0.0	0.0	0.0	0.0	0.0	0.0	0.0	0.0	0.0	0.0	0.0	0.0	0.0	0.0	0.0	0.0	0.0	0.0	0.0	0.0	0.0	0.0	0.0	0.0	0.0	0.0	0.0	0.0	0.0	0.0	0.0	0.0	0.0	0.0	0.0	0.0	0.0	0.0	0.0	0.0	0.0	0.0	0.0	0.0	0.0	0.0	0.0	0.0	0.0	0.0	0.0	0.0	0.0	0.0	0.0	0.0	0.076496	0.0	0.0	0.0	0.0	0.0	0.0	0.0	0.0	0.0	0.0	0.0	0.0	0.0	0.0	0.0	0.0	0.0	0.0	0.0	0.0	0.0	0.0	0.0	0.0	0.0	0.0	0.0	0.0	0.0	0.0	0.0	0.0	0.0	0.0	0.0	0.0	0.0	0.0	0.0	0.0	0.0	0.0	0.0	0.0	0.0	0.0	0.0	0.0	0.0	0.0	0.0	0.447466	0.0	0.0	0.0	0.0	0.0	0.0	0.0	0.0	0.0	0.0	0.0	0.0	0.0	0.0	0.0	0.0	0.0	0.0	0.0	0.0	0.0	0.0	0.0	0.0	0.0	0.0	0.0	0.0	0.0	0.0	0.0	0.0	0.0	0.0	0.0	0.0	0.0	0.0	0.0	0.0	0.0	0.0	0.0	0.0	0.0	0.0	0.0	0.0	0.0	0.0	0.0	0.0	0.0	0.0	0.0	0.0	0.0	0.0	0.0	0.0	0.0	0.0	0.0	0.0	0.0	0.0	0.0	0.0	0.0	0.0	0.0	0.0	0.0	0.0	0.0	0.0	0.0	0.0	0.0	0.0	0.0	0.0	0.0	0.0	0.0	0.0	0.0	0.0	0.0	0.0	0.0	0.0	0.0	0.0	0.0	0.0	0.0	0.0	0.0	0.0	0.0	0.0	0.0	0.0	0.0	0.0	0.0	0.0	0.0	0.0	0.0	0.0	0.0	0.0	0.0	0.0	0.0	0.0	0.0	0.0	0.0	0.0	0.0	0.0	0.0	0.0	0.0	0.0	0.0	0.0	0.0	0.0	0.0	0.0	0.0	0.0	0.0	0.0	0.0	0.0	0.0	0.0	0.0	0.0	0.0	0.0	0.0	0.0	0.0	0.0	0.0	0.0	0.0	0.0	0.0	0.0	0.0	0.0	0.0	0.0	0.0	0.0	0.0	0.0	0.0	0.0	0.0	0.0	0.0	0.0	0.0	0.0	0.0	0.0	0.0	0.0	0.0	0.0	0.0	0.0	0.0	0.0	0.0	0.0	0.0	0.0	0.0	0.0	0.0	0.0	0.0	0.0	0.0	0.0	0.0	0.0	0.0	0.0	0.0	0.0	0.0	0.0	0.0	0.0	0.0	0.0	0.0	0.0	0.053251	0.0	0.0	0.0	0.0	0.0	0.0	0.0	0.0	0.0	0.0	0.0	0.0	0.0	0.0	0.0	0.0	0.0	0.0	0.0	0.0	0.0	0.0	0.0	0.0	0.0	0.0	0.0	0.0	0.0	0.0	0.0	0.0	0.0	0.0	0.0	0.0	0.0	0.0	0.0	0.0	0.0	0.0	0.0	0.0	0.0	0.0	0.0	0.0	0.0	0.0	0.0	0.0	0.0	0.0	0.0	0.0	0.0	0.0	0.0	0.0	0.0	0.0	0.0	0.0	0.0	0.0	0.0	0.0	0.0	0.0	0.0	0.0	0.0	0.0	0.0	0.0	0.0	0.0	0.0	0.0	0.0	0.0	0.0	0.0	0.0	0.0	0.0	0.0	0.0	0.0	0.0	0.0	0.0	0.0	0.0	0.0	0.0	0.0	0.0	0.0	0.0	0.0	0.0	0.0	0.0	0.0	0.0	0.0	0.0	0.0	0.0	0.0	0.0	0.0	0.0	0.0	0.0	0.0	0.0	0.0	0.0	0.0	0.0	0.0	0.0	0.0	0.0	0.0	0.0	0.0	0.0	0.0	0.0	0.0	0.0	0.0	0.0	0.0	0.0	0.0	0.0	0.0	0.0	0.0	0.0	0.0
10079	ENSMUSG00000060530	A930017M01Rik	0.0	0.021782	0.0	0.068526	0.039945	0.114427	0.12357	0.0	0.0	0.0	0.015216	0.0	0.067789	0.104085	0.0	0.0	0.0	0.0	0.050198	0.0	0.0	0.05412	0.092214	0.0	0.0521	0.057904	0.0	0.075513	0.0	0.150152	0.0	0.098728	0.0	0.0	0.097655	0.0	0.052167	0.0	0.0	0.0	0.0	0.0	0.0	0.0	0.0	0.0	0.09145	0.0	0.0	0.015737	0.0	0.046806	0.0	0.0	0.014123	0.051254	0.089132	0.036009	0.0	0.0	0.0	0.0	0.0	0.0	0.0	0.0	0.018206	0.043222	0.0	0.0	0.242266	0.0	0.065833	0.0	0.0	0.052807	0.0	0.0	0.052818	0.0	0.0	0.0	0.109986	0.0	0.104603	0.0	0.103111	0.131127	0.0	0.045783	0.009211	0.027015	0.027738	0.024816	0.011857	0.0	0.129919	0.028377	0.022833	0.0	0.0	0.0	0.0	0.0	0.0	0.059708	0.107881	0.0	0.0	0.026702	0.0	0.042563	0.038345	0.054958	0.026637	0.0	0.0272	0.0	0.0	0.0	0.0	0.166813	0.0	0.009549	0.0	0.0	0.0	0.0	0.084876	0.027296	0.0	0.0	0.085247	0.0	0.080701	0.084836	0.0	0.0	0.0	0.200646	0.0	0.0	0.0	0.0	0.0	0.0	0.0	0.15687	0.171847	0.074587	0.0	0.0	0.250196	0.081121	0.144097	0.0	0.146892	0.0	0.126387	0.032549	0.225954	0.919042	0.57506	0.0	0.248064	0.100338	0.0	0.111724	0.0	0.195004	0.0	0.070435	0.0	0.0	0.141446	0.048012	0.0	0.230168	0.065609	0.081388	0.0	0.236288	0.0	0.0	0.0	0.0	0.0	0.177569	0.0	0.258612	0.0	0.074352	0.0	0.0	0.10887	0.0	0.0	0.238242	0.0	0.072853	0.165492	0.0	0.081039	0.0	0.194959	0.0	0.0	0.0	0.0	0.0	0.0	0.0	0.0	0.0	0.0	0.0	0.0	0.0	0.0	0.0	0.0	0.0	0.0	0.0	0.0	0.0	0.0	0.0	0.0	0.0	0.190388	0.104892	0.239373	0.0	0.089436	0.0	0.0	0.084602	0.0	0.0	0.0	0.0	0.0508	0.0	0.0	0.0	0.083082	0.029475	0.046227	0.0	0.225307	0.053141	0.080865	0.080413	0.052532	0.370637	0.086088	0.118249	0.0	0.0	0.045256	0.0	0.0	0.0	0.189906	0.0	0.0	0.043709	0.0	0.0	0.044939	0.0	0.164861	0.0	0.0	0.0	0.045636	0.033042	0.0	0.065519	0.0	0.0	0.0	0.062907	0.0	0.065565	0.0	0.047271	0.0	0.0	0.0	0.0	0.0	0.0	0.0	0.0	0.0	0.130753	0.032085	0.073143	0.0	0.0	0.0	0.0	0.16438	0.0	0.0	0.0	0.0	0.0	0.0	0.0	0.173095	0.040106	0.0	0.0	0.0	0.0	0.155581	0.0	0.0	0.260966	0.605566	0.0	0.226067	0.229355	0.39786	0.470735	0.0	0.0	0.663343	0.057392	0.045848	0.0	0.0	0.0	0.0	0.271425	0.0	0.0	0.0	0.0	0.0	0.0	0.0	0.0	0.0	0.0	0.0	0.497644	0.0	0.142381	0.0	0.0	0.0	0.0	0.12618	0.0	0.0	0.0	0.0	0.0	0.111298	0.0	0.038509	0.038608	0.013788	0.004056	0.052719	0.077813	0.029421	0.0	0.0	0.023801	0.0	0.136911	0.017439	0.0	0.07038	0.0	0.041713	0.0	0.145515	0.014909	0.18076	0.401908	0.145303	0.0	0.0	0.120814	0.0	0.113087	0.0	0.0	0.052613	0.0	0.0	0.0	0.0	0.0	0.0	0.076328	0.238357	0.0	0.079055	0.0	0.0	0.0	0.0	0.069658	0.0	0.075793	0.0	0.0	0.0	0.07116	0.093914	0.0	0.0	0.0	0.0	0.176644	0.082833	0.0	0.0	0.0	0.0	0.0	0.0	0.0	0.0	0.0	0.0	0.0	0.0	0.0	0.0	0.0	0.106605	0.298714	0.0	0.151771	0.0	0.0	0.0	0.0	0.0	0.0	0.0	0.0	0.407973	0.0	0.0	0.0	0.0	0.194449	0.617708	0.444189	0.337916	0.391731	0.454277	0.450839	0.503593	0.582786	0.427609	0.653522	0.272416	0.070539	0.28143	0.0	0.0	0.0	0.0	0.0	0.0	0.0	0.0	0.049457	0.092352	0.0	0.0	0.054336	0.117339	0.02984	0.027913	0.080066	0.089569	0.0	0.0	0.053286	0.093969	0.084488	0.0	0.0	0.0	0.082616	0.0	0.0	0.025578	0.067547	0.063666	0.140194	0.034288	0.04136	0.0	0.012887	0.219733	0.062254	0.175125	0.204179	0.039785	0.164547	0.122371	0.030049	0.074918	0.121164	0.042794	0.038394	0.025366	0.0	0.0	0.160472	0.0	0.39958	0.12898	0.676496	0.279116	0.572156	0.499523	0.093518	0.035533	0.0	0.571605	0.423909	0.769707	0.341098	0.760301	0.795534	0.413913	0.960403	0.422752	0.846583	0.681766	0.507872	0.159191	0.552816	0.421995	1.25121	0.467608	0.231022	0.14467	0.556379	0.235188	0.471503	0.716597	0.0	0.872099	0.399451	0.298019	0.639413	0.378475	0.378081	0.337568	0.445326	0.416287	0.140692	1.26195	0.483755	0.12036	0.126581	0.165995	0.64865	0.176689	0.075875	0.442143	0.198765	0.348143	0.290487	0.625469	0.529664	0.332703	0.601084	0.203431	0.580108	0.514922	1.20359	0.485662	1.1205	0.649936	0.181867	0.556737	0.339908	0.692828	1.03713	0.452637	0.204201	0.243745	0.532784	0.218301	0.23422	0.479902	0.561445	0.208226	0.155866	0.0	0.100285	0.0	0.0	0.0	0.134179	0.058436	0.087934	0.069429	0.198691	0.099372	0.142042	0.0	0.0	0.070016	0.138643	0.223678	0.0	0.041366	0.040324	0.0	0.042169	0.0	0.021029	0.0	0.050499	0.0	0.012493	0.0	0.0	0.043153	0.0	0.0	0.0	0.06196	0.34998	0.105179	0.0	0.073	0.066238	0.089164	0.057351	0.0	0.0	0.0	0.064363	0.0	0.061449	0.0	0.0	0.058248	0.06116	0.090042	0.056409	0.112818	0.0	0.0	0.0	0.0	0.080077	0.0	0.105983	0.0	0.0	0.0	0.106166	0.0	0.0	0.0	0.0	0.0	0.0	0.0	0.098272	0.053161	0.0	0.066612	0.0	0.134567	0.0	0.142052	0.085133	0.025502	0.0	0.004211	0.017149	0.0	0.005883	0.166315	0.018164	0.317987	0.944458	0.079009	0.120846	0.0	0.061867	0.014491	0.057175	0.0	0.031697	0.063976	0.0	0.151689	0.061087	0.135128	0.016563	0.0	0.0	0.0	0.0	0.096971	0.0	0.0	0.0	0.0	0.0	0.0	0.0	0.0	0.0	0.0	0.0	0.0	0.0	0.411535	0.95174	0.418783	0.205804	0.572821	0.143825	0.133136	0.168968	0.562381	1.28005	0.622135	0.480098	0.0	0.0	0.054557	0.079253	0.040702	0.052485	0.0	0.0	0.0	0.041191	0.014191	0.0	0.052669	0.106837	0.0	0.0	0.0	0.0	0.046419	0.0	0.0	0.0	0.169467	0.04428	0.0	0.0	0.0	0.0	0.150822	0.0	0.158999	0.0	0.0	0.14513	0.0	0.097625	0.0	0.015642	0.0	0.013961	0.012806	0.0	0.0	0.0	0.172405	0.0	0.172635	0.0	0.0	0.0	0.0	0.0	0.0	0.0	0.0	0.0	0.204898	0.0	0.173724	0.146914	0.0	0.0	0.0	0.0	0.0
10080	ENSMUSG00000030088	Aldh1l1	287.193	205.917	271.808	217.169	272.658	204.672	255.065	429.084	290.033	205.87	191.872	251.748	431.382	556.689	577.046	437.597	502.861	522.667	519.223	484.559	550.357	423.63	499.892	420.872	459.556	468.685	397.315	482.77	455.889	459.401	514.632	427.751	472.756	463.41	412.73	566.92	515.429	512.422	511.221	80.4704	469.5	455.145	436.489	507.455	443.022	565.585	498.735	473.659	501.033	505.403	461.438	502.865	496.563	503.645	453.678	511.906	402.579	302.19	467.32	500.866	524.358	446.744	516.624	521.115	408.739	445.904	505.94	473.242	482.905	534.043	417.084	390.482	410.586	339.355	540.314	558.571	578.914	456.18	443.332	551.33	466.451	526.496	502.585	408.152	403.28	431.78	571.002	370.497	449.009	321.239	356.973	442.45	315.887	207.658	240.422	187.136	227.835	260.858	238.74	267.311	243.301	198.262	323.809	306.203	291.328	401.832	225.61	261.242	225.494	208.723	273.565	267.244	229.076	336.427	299.611	291.291	235.944	185.869	318.591	225.702	228.737	260.061	225.517	387.565	247.406	352.619	251.798	245.09	250.172	300.116	295.404	302.707	393.923	243.865	297.522	211.154	204.799	611.595	316.182	144.109	328.531	365.145	575.171	441.181	519.34	377.21	494.259	674.269	562.185	488.752	511.263	529.853	726.19	412.93	424.137	564.279	514.294	477.731	645.159	533.343	490.98	396.786	713.884	454.581	394.756	653.998	380.333	446.496	450.826	475.74	420.403	483.183	602.277	315.342	431.075	404.523	395.713	325.96	399.166	374.845	524.211	323.675	385.392	435.013	539.252	520.31	341.349	557.601	557.374	425.292	576.477	578.571	529.088	392.96	407.251	405.158	533.89	833.682	546.836	387.096	507.541	385.935	503.297	490.94	511.0	501.601	95.5757	99.7092	139.029	76.9685	106.952	110.514	102.429	94.0959	109.753	94.6639	95.2159	90.0239	114.142	121.94	91.9358	101.46	83.4001	99.4382	306.829	370.668	352.452	344.256	271.321	353.435	383.082	342.68	421.417	332.823	300.782	328.493	341.983	334.156	280.88	330.866	347.257	362.68	394.389	453.972	502.348	492.967	493.81	533.873	342.296	416.753	330.609	497.057	310.728	542.67	410.543	378.266	307.594	326.429	514.154	493.67	276.673	425.185	248.517	283.768	217.047	265.559	216.855	315.039	273.372	332.157	386.808	313.843	267.355	237.914	455.056	414.685	313.063	150.546	140.057	127.354	135.667	122.158	115.714	148.205	134.936	143.958	124.083	156.768	164.713	156.893	130.183	174.374	131.407	106.132	129.432	190.716	138.087	158.085	165.97	150.845	161.076	149.754	149.855	146.588	175.854	149.865	131.079	95.811	154.138	411.933	312.966	245.999	308.691	386.856	215.185	365.998	362.708	300.46	396.935	307.267	326.03	423.303	351.356	293.355	340.234	286.887	328.454	460.18	309.318	414.095	317.815	507.184	353.536	437.998	296.351	328.006	372.215	366.84	437.332	340.263	357.936	450.739	373.707	365.889	330.069	300.031	289.432	308.309	293.533	393.361	351.948	408.006	323.772	320.675	306.884	310.424	350.074	264.786	346.58	262.415	308.635	286.798	299.215	343.562	301.381	262.991	241.114	212.432	344.185	304.408	275.989	241.222	240.794	284.702	282.688	466.471	367.784	328.67	369.876	367.952	453.232	393.516	364.995	318.211	311.528	250.091	481.023	463.537	428.473	383.413	364.12	387.683	330.016	422.081	384.132	381.43	378.605	415.161	424.757	397.008	329.58	419.809	318.368	493.013	386.164	355.022	348.634	343.723	380.774	376.628	388.729	362.06	422.859	354.193	362.581	332.308	380.504	428.019	345.112	427.83	351.197	349.964	436.427	132.668	176.745	181.115	197.99	195.504	169.507	176.651	186.683	157.326	140.73	157.93	164.629	207.804	198.061	163.095	140.076	175.811	177.303	204.796	196.565	172.056	175.945	138.801	207.062	423.113	329.205	349.216	373.17	342.002	335.381	448.45	292.794	500.102	325.553	328.67	244.368	368.752	566.065	362.753	351.647	244.896	288.252	253.364	256.225	609.512	348.514	311.258	524.769	512.101	438.482	372.163	392.094	300.295	260.841	284.332	244.653	223.238	247.762	219.377	298.537	305.066	249.493	236.655	311.989	328.382	281.487	294.664	292.574	304.544	299.13	275.344	240.247	308.844	347.258	260.597	223.938	589.341	385.617	424.5	455.571	415.0	459.187	461.44	409.513	432.611	408.775	443.791	461.258	387.534	459.747	384.222	459.405	546.907	398.018	613.829	416.435	487.538	400.838	485.502	363.4	910.084	330.606	545.571	813.336	662.064	171.496	635.745	529.709	182.321	218.99	252.789	211.926	344.665	268.016	184.588	151.748	225.426	165.738	210.186	275.043	250.332	392.379	287.976	229.637	286.484	242.889	226.483	243.613	269.366	163.266	261.547	329.104	302.701	419.659	233.914	187.468	290.525	330.504	127.815	143.575	364.21	399.116	184.964	343.079	295.368	378.379	140.072	160.176	352.479	171.111	137.072	401.428	172.044	216.575	251.316	174.352	476.356	209.723	141.326	484.242	400.184	185.361	355.694	96.3348	489.024	139.364	445.967	329.106	155.974	180.382	397.262	165.392	131.099	462.127	448.261	218.839	302.968	345.566	134.899	389.302	387.987	328.089	528.717	444.203	869.765	367.856	365.38	443.23	427.152	360.946	481.343	367.753	453.136	346.898	430.868	324.611	371.602	399.371	354.232	418.887	366.131	318.748	347.567	281.477	209.791	118.583	169.11	221.127	151.776	195.457	141.162	157.668	164.639	124.066	168.536	148.218	882.567	628.156	587.109	743.366	643.476	844.858	859.335	671.472	698.65	657.487	937.496	0.0	641.992	680.067	786.867	695.533	608.893	701.836	695.228	699.637	779.192	611.814	609.723	706.306	36.8781	147.816	194.399	579.377	200.175	177.914	430.752	222.224	214.704	126.341	277.818	164.132	24.966	133.313	148.182	110.245	173.497	115.531	68.4124	73.884	204.507	128.613	98.9593	119.818	80.0939	129.996	89.3144	89.4863	78.3101	340.967	428.573	277.404	279.503	336.436	244.115	253.985	234.465	267.029	366.669	223.742	346.668	346.086	370.665	391.195	377.722	299.564	204.817	71.5682	69.2875	85.8713	97.0094	112.685	135.606	108.795	81.5683	106.483	72.5696	113.521	83.9957	119.626	114.702	130.447	106.69	123.487	96.138	277.006	317.246	563.988	410.999	436.698	403.308	364.904	283.536	603.427	205.846	187.396	704.284	490.901	455.369	309.754	518.186	348.369	474.583	563.068	484.544	566.969	531.583	432.412	601.759	456.07	392.538	497.858	519.396	505.206	555.535	402.554	387.204	375.751	405.322	335.162	412.554	328.841	364.197	436.398	350.149	376.206	375.38	321.202	390.747	311.879	290.987	220.237	169.6	162.632	159.007	155.547	136.37	138.514	211.501	214.209	279.949	273.107	285.04	122.02	234.549	133.862	227.015	222.802	132.018	192.06	297.072	155.725	360.996	239.749	270.694	205.813	329.169	198.849	220.138	256.582	219.319	280.35
10081	ENSMUSG00000089533	Gm25164	0.0	0.0	0.0	0.0	0.0	0.0	0.0	0.0	0.0	0.0	0.0	0.0	0.0	0.0	0.0	0.0	0.0	0.0	0.0	0.0	0.0	0.0	0.0	0.0	0.0	0.0	0.0	0.0	0.0	0.0	0.0	0.0	0.0	0.0	0.0	0.0	0.0	0.0	0.0	0.0	0.0	0.0	0.0	0.0	0.0	0.0	0.0	0.0	0.0	0.0	0.0	0.0	0.0	0.0	0.0	0.0	0.0	0.0	0.0	0.0	0.0	0.0	0.0	0.0	0.0	0.0	0.0	0.0	0.0	0.0	0.0	0.0	0.0	0.0	0.0	0.0	0.0	0.0	0.0	0.0	0.0	0.0	0.0	0.0	0.0	0.0	0.0	0.0	0.0	0.0	0.0	0.0	0.0	0.0	0.0	0.0	0.0	0.0	0.0	0.0	0.0	0.0	0.0	0.0	0.0	0.0	0.0	0.0	0.0	0.0	0.0	0.0	0.0	0.0	0.0	0.0	0.0	0.0	0.0	0.0	0.0	0.0	0.0	0.0	0.0	0.0	0.0	0.0	0.0	0.0	0.0	0.0	0.0	0.0	0.0	0.0	0.0	0.0	0.0	0.0	0.0	0.0	0.0	0.0	0.0	0.0	0.0	0.0	0.0	0.0	0.0	0.0	0.0	0.0	0.0	0.0	0.0	0.0	0.0	0.0	0.0	0.0	0.0	0.0	0.0	0.0	0.0	0.0	0.0	0.0	0.0	0.0	0.0	0.0	0.0	0.0	0.0	0.0	0.0	0.0	0.0	0.0	0.0	0.0	0.0	0.0	0.0	0.0	0.0	0.0	0.0	0.0	0.0	0.0	0.0	0.0	0.0	0.0	0.0	0.0	0.0	0.0	0.0	0.0	0.0	0.0	0.0	0.0	0.0	0.0	0.0	0.0	0.0	0.0	0.0	0.0	0.0	0.0	0.0	0.0	0.0	0.0	0.0	0.0	0.0	0.0	0.0	0.0	0.0	0.0	0.0	0.0	0.0	0.0	0.0	0.0	0.0	0.0	0.0	0.0	0.0	0.0	0.0	0.0	0.0	0.0	0.0	0.0	0.0	0.0	0.0	0.0	0.0	0.0	0.0	0.0	0.0	0.0	0.0	0.0	0.0	0.0	0.0	0.0	0.0	0.0	0.0	0.0	0.0	0.0	0.0	0.0	0.0	0.0	0.0	0.0	0.0	0.0	0.0	0.0	0.0	0.0	0.0	0.0	0.0	0.0	0.0	0.0	0.0	0.0	0.0	0.0	0.0	0.0	0.0	0.0	0.0	0.0	0.0	0.0	0.0	0.0	0.0	0.0	0.0	0.0	0.0	0.0	0.0	0.0	0.0	0.0	0.0	0.0	0.0	0.0	0.0	0.0	0.0	0.0	0.0	0.0	0.0	0.0	0.0	0.0	0.0	0.0	0.0	0.0	0.0	0.0	0.0	0.0	0.0	0.0	0.0	0.0	0.0	0.0	0.0	0.0	0.0	0.0	0.0	0.0	0.0	0.0	0.0	0.0	0.0	0.0	0.0	0.0	0.0	0.0	0.0	0.0	0.0	0.0	0.0	0.0	0.0	0.0	0.0	0.0	0.0	0.0	0.0	0.0	0.0	0.0	0.0	0.0	0.0	0.0	0.0	0.0	0.0	0.0	0.0	0.0	0.0	0.0	0.0	0.0	0.0	0.0	0.0	0.0	0.0	0.0	0.0	0.0	0.0	0.0	0.0	0.0	0.0	0.0	0.0	0.0	0.0	0.0	0.0	0.0	0.0	0.0	0.0	0.0	0.0	0.0	0.0	0.0	0.0	0.0	0.0	0.0	0.0	0.0	0.0	0.0	0.0	0.0	0.0	0.0	0.0	0.0	0.0	0.0	0.0	0.0	0.0	0.0	0.0	0.0	0.0	0.0	0.0	0.0	0.0	0.0	0.0	0.0	0.0	0.0	0.0	0.0	0.0	0.0	0.0	0.0	0.0	0.0	0.0	0.0	0.0	0.0	0.0	0.0	0.0	0.0	0.0	0.0	0.0	0.0	0.0	0.0	0.0	0.0	0.0	0.0	0.0	0.0	0.0	0.0	0.0	0.0	0.0	0.0	0.0	0.0	0.0	0.0	0.0	0.0	0.0	0.0	0.0	0.0	0.0	0.0	0.0	0.0	0.0	0.0	0.0	0.0	0.0	0.0	0.0	0.0	0.0	0.0	0.0	0.0	0.0	0.0	0.0	0.0	0.0	0.0	0.0	0.0	0.0	0.0	0.0	0.0	0.0	0.0	0.0	0.0	0.0	0.0	0.0	0.0	0.0	0.0	0.0	0.0	0.0	0.0	0.0	0.0	0.0	0.0	0.0	0.0	0.0	0.0	0.0	0.0	0.0	0.0	0.0	0.0	0.0	0.0	0.0	0.0	0.0	0.0	0.0	0.0	0.0	0.0	0.0	0.0	0.0	0.0	0.0	0.0	0.0	0.0	0.0	0.0	0.0	0.0	0.0	0.0	0.0	0.0	0.0	0.0	0.0	0.0	0.0	0.0	0.0	0.0	0.0	0.0	0.0	0.0	0.0	0.0	0.0	0.0	0.0	0.0	0.0	0.0	0.0	0.0	0.0	0.0	0.0	0.0	0.0	0.0	0.0	0.0	0.0	0.0	0.0	0.0	0.0	0.0	0.0	0.0	0.0	0.0	0.0	0.0	0.0	0.0	0.0	0.0	0.0	0.0	0.0	0.0	0.0	0.0	0.0	0.0	0.0	0.0	0.0	0.0	0.0	0.0	0.0	0.0	0.0	0.0	0.0	0.0	0.0	0.0	0.0	0.0	0.0	0.0	0.0	0.0	0.0	0.0	0.0	0.0	0.0	0.0	0.0	0.0	0.0	0.0	0.0	0.0	0.0	0.0	0.0	0.0	0.0	0.0	0.0	0.0	0.0	0.0	0.0	0.0	0.0	0.0	0.0	0.0	0.0	0.0	0.0	0.0	0.0	0.0	0.0	0.0	0.0	0.0	0.0	0.0	0.0	0.0	0.0	0.0	0.0	0.0	0.0	0.0	0.0	0.0	0.0	0.0	0.0	0.0	0.0	0.0	0.0	0.0	0.0	0.0	0.0	0.0	0.0	0.0	0.0	0.0	0.0	0.0	0.0	0.0	0.0	0.0	0.0	0.0	0.0	0.0	0.0	0.0	0.0	0.0	0.0	0.0	0.0	0.0	0.0	0.0	0.0	0.0	0.0	0.0	0.0	0.0	0.0	0.0	0.0	0.0	0.0	0.0	0.0	0.0	0.0	0.0	0.0	0.0	0.0	0.0	0.0	0.0	0.0	0.0	0.0	0.0	0.0	0.0	0.0	0.0	0.0	0.0	0.0	0.0	0.0	0.0	0.0	0.0	0.0	0.0	0.0	0.0	0.0	0.0	0.0	0.0	0.0	0.0	0.0	0.0	0.0	0.0	0.0	0.0	0.0	0.0	0.0	0.0	0.0	0.0	0.0	0.0	0.0	0.0	0.0	0.0	0.0	0.0	0.0	0.0	0.0	0.0	0.0
10082	ENSMUSG00000099216	Obox8	0.0	0.0	0.0	0.0	0.0	0.0	0.0	0.025254	0.0	0.0	0.013421	0.0	0.0	0.0	0.0	0.0	0.0	0.0	0.0	0.0	0.0	0.0	0.0	0.0	0.0	0.0	0.0	0.0	0.0	0.0	0.053891	0.0	0.0	0.0	0.0	0.0	0.029617	0.0	0.0	0.0	0.0	0.0	0.0	0.0	0.0	0.0	0.0	0.0	0.0	0.0	0.0	0.0	0.0	0.0	0.0	0.0	0.0	0.0	0.0	0.0	0.0	0.0	0.0	0.0	0.0	0.0	0.0	0.0	0.0	0.0	0.0	0.0	0.0	0.0	0.058047	0.08658	0.0	0.0	0.0	0.0	0.0	0.0	0.0	0.0	0.0	0.0	0.028732	0.0	0.028073	0.0	0.0	0.0	0.032545	0.0	0.0	0.0	0.016054	0.0	0.0	0.0	0.0	0.0	0.0	0.065349	0.0	0.0	0.0	0.0	0.0	0.0	0.0	0.0	0.0	0.0	0.0	0.0	0.0	0.0	0.0	0.015399	0.0	0.0	0.0	0.0	0.0	0.01699	0.0	0.0	0.0	0.0	0.0	0.0	0.0	0.0	0.0	0.0	0.0	0.0	0.0	0.064257	0.0	0.0	0.053158	0.0	0.0	0.0	0.0	0.119367	0.0	0.0	0.046399	0.042256	0.0	0.0	0.036111	0.0	0.0	0.0	0.0	0.0	0.0	0.0	0.0	0.0	0.0	0.0	0.0	0.0	0.0	0.0	0.0	0.0	0.0	0.0	0.071319	0.0	0.0	0.0	0.033274	0.0	0.0	0.0	0.0	0.0	0.0	0.0	0.0	0.0	0.0	0.0	0.0	0.0	0.0	0.0	0.0	0.0	0.0	0.0	0.0	0.0	0.0	0.0	0.0	0.0	0.0	0.0	0.0	0.0	0.0	0.0	0.0	0.0	0.0	0.0	0.0	0.0	0.0	0.0	0.0	0.0	0.0	0.0	0.0	0.0	0.0	0.0	0.0	0.0	0.0	0.0	0.0	0.0	0.069116	0.0	0.0	0.0	0.0	0.0	0.0	0.0	0.0	0.0	0.0	0.0	0.0	0.0	0.0	0.0	0.164252	0.0	0.558782	0.0	0.0	0.023848	0.0	0.0	0.022183	0.0	0.0	0.0	0.0	0.0	0.0	0.0	0.0	0.0	0.0	0.0	0.0	0.0	0.0	0.0	0.0	0.0	0.0	0.0	0.0	0.0	0.0	0.0	0.0	0.0	0.0	0.0	0.0	0.0	0.0	0.0	0.0	0.0	0.0	0.0	0.0	0.0	0.0	0.0	0.0	0.0	0.038145	0.0	0.0	0.0	0.0	0.0	0.0	0.0	0.0	0.0	0.0	0.0	0.0	0.0	0.0	0.0	0.0	0.0	0.0	0.0	0.0	0.0	0.0	0.0	0.0	0.0	0.0	0.0	0.0	0.0	0.0	0.0	0.0	0.0	0.0	0.0	0.0	0.0	0.0	0.0	0.0	0.0	0.0	0.0	0.0	0.0	0.0	0.0	0.0	0.0	0.047826	0.0	0.0	0.075656	0.0	0.0	0.0	0.0	0.0	0.0	0.0	0.0	0.0	0.0	0.0	0.0	0.008322	0.0	0.0	0.0	0.0	0.009964	0.007716	0.0	0.0	0.0	0.0	0.0	0.0	0.0	0.0	0.0	0.0	0.0	0.0	0.0	0.0	0.0	0.0	0.0	0.0	0.031194	0.0	0.0	0.0	0.0	0.0	0.0	0.0	0.0	0.0	0.0	0.0	0.0	0.0	0.0	0.0	0.0	0.0	0.0	0.0	0.0	0.0	0.0	0.0	0.0	0.0	0.0	0.0	0.0	0.0	0.0	0.0	0.034479	0.0	0.0	0.0	0.0	0.0	0.0	0.0	0.0	0.0	0.0	0.0	0.0	0.0	0.0	0.0	0.0	0.0	0.0	0.0	0.0	0.0	0.0	0.0	0.0	0.0	0.0	0.0	0.0	0.0	0.0	0.0	0.0	0.0	0.107145	0.0	0.249662	0.0	0.075175	0.039314	0.082016	0.198893	0.040212	0.054298	0.0	0.076092	0.0	0.0	0.0	0.0	0.0	0.0	0.0	0.031095	0.0	0.0	0.0	0.0	0.0	0.0	0.014971	0.0	0.0	0.0	0.0	0.0	0.0	0.014336	0.0	0.0	0.0	0.0	0.0	0.0	0.0	0.0	0.0	0.069811	0.059476	0.025214	0.030073	0.019928	0.024296	0.0	0.0	0.34295	0.0	0.013379	0.468479	0.139745	0.0	0.015524	0.20187	0.040992	0.027498	0.074357	0.107755	0.130791	0.0	0.111388	0.014505	0.070335	0.140672	0.0	0.0	0.0	0.0	0.026337	0.071831	0.0	0.0	0.0	0.030554	0.074379	0.036954	0.246098	0.0	0.0	0.0	0.023787	0.0	0.0258	0.073539	0.102289	0.097712	0.031996	0.0	0.086993	0.169211	0.036477	0.029437	0.0	0.080611	0.0	0.089642	0.093162	0.037652	0.038499	0.01614	0.037456	0.041932	0.029333	0.0	0.058513	0.053951	0.04487	0.029094	0.039793	0.144908	0.248814	0.053145	0.034992	0.185957	0.043489	0.05291	0.05344	0.07212	0.052347	0.0	0.035817	0.16566	0.150832	0.044949	0.231966	0.048221	0.160422	0.0	0.0	0.0	0.0	0.032602	0.046468	0.0	0.0	0.021536	0.041786	0.0	0.047821	0.039434	0.0	0.0	0.052379	0.0	0.0	0.0	0.038788	0.041929	0.0	0.0	0.0	0.0	0.0	0.0	0.0	0.0	0.0	0.0	0.0	0.0	0.0434	0.0	0.0	0.0	0.0	0.0	0.0	0.0	0.0	0.02466	0.0	0.026457	0.0	0.0	0.0	0.0	0.0	0.0	0.0	0.0	0.0	0.032829	0.0	0.034344	0.0	0.0	0.0	0.0	0.0	0.0	0.0	0.0	0.03138	0.0	0.0	0.0	0.021823	0.0	0.0	0.026318	0.0	0.0	0.024894	0.0	0.0	0.0	0.0	0.0	0.0	0.0	0.0	0.0	0.0	0.072169	0.0	0.0	0.0	0.0	0.0	0.0	0.0	0.0	0.0	0.0	0.0	0.0	0.0	0.0	0.0	0.006699	0.0	0.0	0.0	0.0	0.0	0.780308	0.027826	0.0	0.0	0.0	0.044292	0.0	0.0	0.027653	0.0	0.0	0.0	0.0	0.0	0.049027	0.0	0.0	0.0	0.0	0.0	0.0	0.0	0.0	0.0	0.0	0.0	0.0	0.0	0.0	0.0	0.0	0.0	0.0	0.0	0.04103	0.035742	0.079183	0.03767	0.138561	0.034183	0.037704	0.0	0.0	0.0	0.046999	0.023345	0.0	0.0	0.0	0.0	0.0	0.0	0.0	0.0	0.0	0.0	0.0	0.0	0.0	0.029442	0.0	0.0	0.0	0.0	0.0	0.0	0.0	0.0	0.0	0.074016	0.0	0.0	0.0	0.0	0.0	0.0	0.0	0.0	0.0	0.0	0.0	0.0	0.0	0.0	0.0	0.0	0.0	0.0	0.0	0.0	0.0	0.0	0.0	0.0	0.0	0.0	0.0	0.0	0.0	0.0	0.0	0.0	0.0	0.0	0.0	0.0	0.0	0.0	0.0	0.0
10083	ENSMUST00000155239		0.0	0.0	0.0	0.0	0.0	0.0	0.0	0.0	0.0	0.0	0.0	0.0	0.0	0.0	0.0	0.0	0.0	0.0	0.0	0.0	0.0	0.0	0.0	0.0	0.0	0.0	0.0	0.0	0.0	0.0	0.0	0.0	0.0	0.0	0.0	0.0	0.0	0.0	0.0	0.0	0.0	0.0	0.0	0.0	0.0	0.0	0.0	0.0	0.0	0.0	0.0	0.0	0.0	0.0	0.0	0.0	0.0	0.0	0.0	0.0	0.0	0.0	0.0	0.0	0.0	0.0	0.0	0.0	0.0	0.0	0.0	0.0	0.0	0.0	0.0	0.0	0.0	0.0	0.0	0.0	0.0	0.0	0.0	0.0	0.0	0.0	0.0	0.0	0.0	0.0	0.0	0.0	0.0	0.0	0.0	0.0	0.0	0.0	0.0	0.0	0.0	0.0	0.0	0.0	0.0	0.0	0.0	0.0	0.0	0.0	0.0	0.0	0.0	0.0	0.0	0.0	0.0	0.0	0.0	0.0	0.0	0.0	0.0	0.0	0.0	0.0	0.0	0.0	0.0	0.0	0.0	0.0	0.0	0.0	0.0	0.0	0.0	0.0	0.0	0.0	0.0	0.0	0.0	0.0	0.0	0.0	0.0	0.0	0.0	0.0	0.0	0.0	0.0	0.0	0.0	0.0	0.0	0.0	0.0	0.0	0.0	0.0	0.0	0.0	0.0	0.0	0.0	0.0	0.0	0.0	0.0	0.0	0.0	0.0	0.0	0.0	0.0	0.0	0.0	0.0	0.0	0.0	0.0	0.0	0.0	0.0	0.0	0.0	0.0	0.0	0.0	0.0	0.0	0.0	0.0	0.0	0.0	0.0	0.0	0.0	0.0	0.0	0.0	0.0	0.0	0.0	0.0	0.0	0.0	0.0	0.0	0.0	0.0	0.0	0.0	0.0	0.0	0.0	0.0	0.0	0.0	0.0	0.0	0.0	0.0	0.0	0.0	0.0	0.0	0.0	0.0	0.0	0.0	0.0	0.0	0.0	0.0	0.0	0.0	0.0	0.0	0.0	0.0	0.0	0.0	0.0	0.0	0.0	0.0	0.0	0.0	0.0	0.0	0.0	0.0	0.0	0.0	0.0	0.0	0.0	0.0	0.0	0.0	0.0	0.0	0.0	0.0	0.0	0.0	0.0	0.0	0.0	0.0	0.0	0.0	0.0	0.0	0.0	0.0	0.0	0.0	0.0	0.0	0.0	0.0	0.0	0.0	0.0	0.0	0.0	0.0	0.0	0.0	0.0	0.0	0.0	0.0	0.0	0.0	0.0	0.0	0.0	0.0	0.0	0.0	0.0	0.0	0.0	0.0	0.0	0.0	0.0	0.0	0.0	0.0	0.0	0.0	0.0	0.0	0.0	0.0	0.0	0.0	0.0	0.0	0.0	0.0	0.0	0.0	0.0	0.0	0.0	0.0	0.0	0.0	0.0	0.0	0.0	0.0	0.0	0.0	0.0	0.0	0.0	0.0	0.0	0.0	0.0	0.0	0.0	0.0	0.0	0.0	0.0	0.0	0.0	0.0	0.0	0.0	0.0	0.0	0.0	0.0	0.0	0.0	0.0	0.0	0.0	0.0	0.0	0.0	0.0	0.0	0.0	0.0	0.0	0.0	0.0	0.0	0.0	0.0	0.0	0.0	0.0	0.0	0.0	0.0	0.0	0.0	0.0	0.0	0.0	0.0	0.0	0.0	0.0	0.0	0.0	0.0	0.0	0.0	0.0	0.0	0.0	0.0	0.0	0.0	0.0	0.0	0.0	0.0	0.0	0.0	0.0	0.0	0.0	0.0	0.0	0.0	0.0	0.0	0.0	0.0	0.0	0.0	0.0	0.0	0.0	0.0	0.0	0.0	0.0	0.0	0.0	0.0	0.0	0.0	0.0	0.0	0.0	0.0	0.0	0.0	0.0	0.0	0.0	0.0	0.0	0.0	0.0	0.0	0.0	0.0	0.0	0.0	0.0	0.0	0.0	0.0	0.0	0.0	0.0	0.0	0.0	0.0	0.0	0.0	0.0	0.0	0.0	0.0	0.0	0.0	0.0	0.0	0.0	0.0	0.0	0.0	0.0	0.0	0.0	0.0	0.0	0.0	0.0	0.0	0.0	0.0	0.0	0.0	0.0	0.0	0.0	0.0	0.0	0.0	0.0	0.0	0.0	0.0	0.0	0.0	0.0	0.0	0.0	0.0	0.0	0.0	0.0	0.0	0.0	0.0	0.0	0.0	0.0	0.0	0.0	0.0	0.0	0.0	0.0	0.0	0.0	0.0	0.0	0.0	0.0	0.0	0.0	0.0	0.0	0.0	0.0	0.0	0.0	0.0	0.0	0.0	0.0	0.0	0.0	0.0	0.0	0.033545	0.0	0.0	0.0	0.0	0.0	0.0	0.0	0.0	0.0	0.0	0.0	0.0	0.0	0.0	0.0	0.0	0.0	0.0	0.0	0.0	0.0	0.0	0.0	0.0	0.0	0.0	0.0	0.0	0.0	0.0	0.0	0.0	0.0	0.0	0.0	0.0	0.0	0.0	0.0	0.0	0.0	0.0	0.0	0.0	0.0	0.0	0.0	0.0	0.0	0.0	0.0	0.0	0.0	0.0	0.0	0.0	0.0	0.0	0.0	0.0	0.0	0.0	0.0	0.0	0.0	0.0	0.0	0.0	0.0	0.0	0.0	0.0	0.0	0.0	0.0	0.0	0.0	0.0	0.0	0.0	0.0	0.0	0.0	0.0	0.0	0.0	0.0	0.0	0.0	0.0	0.0	0.0	0.0	0.0	0.0	0.0	0.0	0.0	0.0	0.0	0.0	0.0	0.0	0.0	0.0	0.0	0.0	0.0	0.0	0.0	0.0	0.0	0.0	0.0	0.0	0.0	0.0	0.0	0.0	0.0	0.0	0.0	0.0	0.0	0.0	0.0	0.0	0.0	0.0	0.0	0.0	0.0	0.0	0.0	0.0	0.0	0.0	0.0	0.0	0.0	0.0	0.0	0.0	0.0	0.005926	0.0	0.0	0.0	0.0	0.0	0.0	0.0	0.0	0.0	0.0	0.0	0.0	0.0	0.0	0.0	0.0	0.0	0.0	0.0	0.0	0.0	0.0	0.0	0.0	0.0	0.0	0.0	0.0	0.0	0.0	0.0	0.0	0.0	0.0	0.0	0.0	0.0	0.0	0.0	0.0	0.0	0.0	0.0	0.0	0.0	0.0	0.0	0.0	0.0	0.0	0.0	0.0	0.0	0.0	0.0	0.0	0.0	0.0	0.0	0.0	0.0	0.0	0.0	0.0	0.0	0.0	0.0	0.0	0.0	0.0	0.0	0.0	0.0	0.0	0.0	0.0	0.0	0.0	0.0	0.0	0.0	0.0	0.0	0.0	0.0	0.0	0.0	0.0	0.0	0.0	0.0	0.0	0.0	0.0	0.0	0.0	0.0	0.0	0.0	0.0	0.0	0.0	0.0	0.0	0.0	0.0	0.0	0.0	0.0	0.0	0.0	0.0	0.0	0.0	0.0
10084	ENSMUSG00000020705	Ddx42	7.39669	5.96495	7.85038	6.63901	5.45294	5.94903	7.6976	5.57068	5.72848	6.05778	6.69874	7.31142	12.7594	12.2209	11.1425	10.4892	11.3446	11.3436	10.1595	10.9155	9.59088	10.4801	9.85917	11.9162	11.7742	12.8892	11.6574	13.4745	11.3006	10.7791	11.3476	11.6745	10.0855	11.8118	11.9201	9.51378	11.7957	11.4801	10.7107	0.911943	12.0077	9.80316	12.0676	11.0938	16.1007	11.1304	10.8401	10.9788	10.2088	13.4602	12.3685	10.2838	11.2367	12.5315	11.215	10.4183	9.82702	3.69223	11.188	11.3717	9.45131	10.7928	9.74241	11.3455	10.4046	11.1067	11.4351	11.1987	10.5453	10.9031	12.7789	11.589	9.79203	10.0543	10.8219	12.9318	9.48622	11.1108	10.7265	10.5985	12.867	10.6893	10.9553	11.3102	11.1271	10.8621	12.3741	10.1131	12.1594	7.73593	8.69579	6.97867	7.14155	6.09366	5.75351	5.9013	6.64525	5.95467	6.5751	6.44966	6.4886	6.01763	7.54766	6.12883	6.49817	6.87499	6.46567	7.69562	6.93777	5.9972	6.06138	6.33742	5.51135	6.10224	6.212	7.79488	7.1326	5.40845	7.38411	5.93673	6.79365	7.49442	6.60937	9.11617	5.56434	6.5028	7.28874	6.95127	6.5876	7.93606	5.70613	6.00243	6.27039	5.52101	6.44772	6.72724	7.55245	11.4078	8.37097	4.67204	9.28946	14.6635	12.9492	12.5382	10.6994	11.3223	10.8726	10.8579	10.4692	11.8098	11.444	10.0747	7.89361	7.7134	11.3427	10.4012	9.58275	10.8613	4.4162	9.28489	7.93011	8.12159	2.66814	11.5429	10.3526	4.55298	9.93617	8.90539	10.556	10.8065	11.4082	11.0769	12.4043	11.9441	14.8792	14.7313	13.4281	13.2278	11.9366	13.9694	13.2284	12.8425	7.33052	6.64741	6.49918	7.65446	6.69013	8.79192	7.91293	6.80427	8.91646	8.82453	8.80533	6.24928	6.88781	6.6629	7.73024	6.85922	6.93394	7.31731	7.24202	5.46317	8.99387	7.19485	7.85768	8.79543	0.853111	0.816948	0.919546	1.1091	0.676953	0.955147	0.854191	0.729204	1.23397	0.709493	0.764856	0.942612	0.826955	0.94929	1.69629	1.05396	1.03629	1.20068	6.93742	5.67145	5.33299	5.23311	8.48836	6.59789	7.45163	8.45153	8.91371	7.42687	6.47496	6.10119	6.59216	6.35167	6.40559	6.53588	7.1181	7.60802	7.711	10.0357	10.3277	12.1808	9.22963	10.4891	13.3833	10.7205	17.6733	12.3927	14.266	10.5952	12.3279	12.5621	13.8352	14.548	11.7276	11.52	11.1848	8.78226	13.2016	10.4755	10.6224	12.0405	12.9255	11.5798	11.5894	10.6499	11.4719	11.3376	11.031	13.4332	9.856	8.10481	11.3093	2.76468	2.56017	3.18581	2.18882	2.94353	2.69605	2.02588	2.28901	2.47827	2.10981	3.08302	2.42263	2.83305	2.75958	2.74293	2.51475	2.71523	2.67808	2.92004	2.58483	2.46729	2.61906	2.95675	2.80664	2.63665	3.09854	2.30803	2.94192	2.71923	2.72025	2.46944	2.52342	7.64741	7.52441	4.98078	6.94784	6.62703	5.89082	7.77571	6.47419	6.4802	5.91442	6.15928	5.88119	11.0694	9.8357	9.23465	9.26328	8.38182	9.65503	13.3524	9.36025	9.61241	9.8536	10.8318	9.88924	10.354	9.38506	10.4706	8.30602	10.6674	10.8616	7.9704	10.9866	12.1858	11.763	9.59239	8.50607	6.8661	8.75297	5.94913	6.61037	7.55852	7.22161	8.0676	7.14818	7.20802	8.20737	7.95202	6.46522	7.82428	8.42603	7.66042	6.80914	7.30708	5.99283	4.77531	5.49665	3.90216	4.52255	4.28991	6.73745	5.59009	4.77234	4.74751	3.858	5.34658	4.25398	9.61984	9.45436	9.26909	8.78349	9.70743	10.477	11.3149	9.04166	8.2524	10.4597	9.19847	11.5488	9.96266	10.717	9.12968	8.45489	10.0754	9.95667	11.2097	10.2356	9.11028	9.97285	10.5436	10.0377	9.79304	8.09417	9.21058	8.6689	9.93886	9.17388	9.12851	9.53689	9.07822	10.6051	9.01438	10.0445	8.70039	9.76909	8.92241	9.69072	8.99694	10.3905	11.7378	8.99649	9.86071	9.36656	8.88828	10.1531	1.21673	1.28679	0.997298	1.01945	1.22896	1.14599	1.06168	0.990452	1.40848	1.54563	1.20556	1.03098	1.33353	1.50211	1.26	1.12363	0.951697	0.86658	1.67099	1.08883	1.37181	1.39925	1.35973	1.13479	9.16182	6.6062	8.30316	10.7977	7.97194	10.173	10.7586	8.20794	8.02458	7.79057	8.78646	7.31107	9.3159	9.08855	9.40345	7.13123	8.26801	8.36987	8.24477	7.39074	12.8192	10.5733	12.5547	12.2377	10.8678	10.0051	12.0695	12.3233	6.91227	6.36338	6.42787	5.88871	5.72097	5.80305	6.87082	6.83238	6.53449	5.97372	8.26731	6.80002	7.89932	5.47304	6.20903	7.07867	8.07142	6.80355	6.87288	6.47507	7.09044	6.70546	5.81348	5.09085	13.7386	12.4156	10.0427	13.7144	12.0645	11.3347	11.1904	15.9867	12.634	9.96492	12.1073	14.2848	10.9518	11.3823	10.7552	11.3314	12.1993	11.9248	10.7236	12.386	11.4634	11.5499	10.4658	9.73472	15.0786	10.6211	13.7881	14.5362	12.2674	5.75649	13.1732	13.7125	7.03502	8.74972	6.8846	10.0827	9.80082	8.57961	9.18124	6.5785	10.2182	6.03038	8.18906	6.94434	7.4668	9.92112	7.93241	6.51496	9.24163	8.13557	6.42573	5.17915	6.23728	3.71197	5.58116	5.9833	5.13904	7.24826	5.11301	4.61044	5.25479	6.85281	5.07585	4.78282	8.16542	6.48601	4.55054	5.77692	5.34232	7.54714	4.56336	4.9579	6.31884	5.18442	3.51479	7.32157	4.56177	4.03977	5.01255	13.5054	10.906	15.2357	12.2162	15.1522	16.7305	13.0326	15.4781	10.9966	14.4604	13.5863	12.2948	10.6717	14.0169	13.0258	13.2907	10.2474	10.499	16.636	17.0348	15.1159	12.7544	16.4614	12.2106	18.5533	4.70314	5.23218	4.73232	6.05166	9.86276	5.79152	5.46047	6.29071	7.18156	5.89531	5.79504	7.58526	4.59272	5.42738	5.76835	4.8287	5.2218	6.75945	6.04629	7.22725	4.97573	5.82407	5.93061	5.49548	5.09793	3.8729	3.61831	5.14343	4.07364	3.88025	4.59996	3.73618	3.63747	5.83182	3.59388	3.16403	12.4507	10.7536	14.4955	14.4229	11.5183	12.3623	13.0975	13.2092	13.7194	15.1871	15.8509	0.0	12.8826	11.8309	11.3784	16.5799	16.0343	13.2179	15.0558	16.4109	12.8846	12.1472	14.368	13.3477	0.544795	1.93292	2.86177	4.6402	3.0919	1.95882	3.19861	3.62061	1.95353	1.9318	6.49	2.38018	1.17875	3.38112	2.78749	2.43022	3.03864	4.31615	2.60772	2.86719	4.38777	2.57661	2.89932	3.21886	2.38137	2.78119	2.35565	2.61377	1.76702	6.59783	8.00985	7.25103	6.75632	6.72826	7.18257	5.16026	3.97047	5.64439	7.479	5.67813	6.96812	4.68409	7.39727	4.64294	6.11292	6.52742	7.33474	1.1015	0.731406	0.66552	0.573612	0.60968	0.49063	0.861192	1.00231	0.936049	0.625817	0.716364	0.710621	1.07195	1.18541	0.529403	1.07174	0.499279	0.824691	4.20275	5.03641	3.55179	4.84894	4.22281	3.52039	3.74078	4.3826	2.92789	3.36056	3.88834	1.57799	11.5196	10.9076	11.4688	9.26806	10.0704	11.69	9.72758	9.0149	11.4674	10.129	12.1343	11.6941	10.9748	12.1673	10.7754	10.1229	11.7864	11.5288	10.3107	12.4489	14.3588	11.7993	11.8489	12.0184	10.0804	11.9967	11.105	10.9319	10.6893	12.3533	11.4346	12.1188	11.9569	11.4739	12.1193	3.36222	3.74599	4.06709	5.16601	4.04556	3.3928	5.7761	3.73365	5.31812	5.82208	6.53364	2.48756	4.81502	2.92669	5.20844	5.25688	3.74951	3.75672	7.04277	3.19025	6.04748	4.92575	5.69612	4.3922	7.57028	4.8019	3.73881	7.46651	4.34799	4.80947
10085	ENSMUSG00000062778	Chia1	0.0	0.039258	0.0	0.0	0.0	0.0	0.0	0.0	0.040375	0.0	0.0	0.0	0.0	0.0	0.051891	0.0	0.071339	0.015048	0.034408	0.045478	0.0	0.0	0.0	0.0	0.052944	0.019915	0.0	0.038617	0.0	0.042649	0.082454	0.0	0.0	0.0	0.01696	0.0	0.0	0.047256	0.041019	0.0	0.0	0.0	0.0	0.0	0.0176	0.016262	0.039094	0.0	0.0	0.016083	0.077867	0.0	0.018378	0.0	0.0	0.0	0.0	0.0	0.0	0.0	0.0	0.0	0.0	0.0	0.0	0.0	0.0	0.0	0.0	0.015963	0.0	0.015766	0.0	0.0	0.0	0.0	0.017992	0.0	0.0	0.016647	0.0	0.0	0.019001	0.0	0.044132	0.075244	0.0	0.032333	0.0	0.0	0.0	0.0	0.0	0.0	0.0	0.020707	0.0	0.0	0.0	0.0	0.0	0.0	0.0	0.0	0.0	0.0	0.0	0.0	0.0	0.0	0.0	0.0	0.0	0.0	0.0	0.0	0.0	0.0	0.0	0.0	0.0	0.0	0.0	0.0	0.0	0.0	0.0	0.029771	0.0	0.0	0.0	0.0	0.0	0.0	0.0	0.0	0.0	0.0	0.0	0.0	0.0	0.0	0.0	0.0	0.0	0.0	0.0	0.0	0.0	0.0	0.029702	0.0	0.0	0.0	0.0	0.0	0.0	0.0	0.0	0.0	0.0	0.08989	0.0	0.0	0.0	0.0	0.0	0.092909	0.0	0.0	0.0	0.0	0.0	0.0	0.0	0.056362	0.0	0.023471	0.0	0.0	0.0	0.0	0.0	0.0	0.0	0.0	0.0	0.0	0.0	0.0	0.612641	0.0	0.0	0.0	0.0	0.0	0.0	0.0	0.0	0.0	0.0	0.0	0.0	0.0	0.0	0.0	0.0	0.0	0.0	0.0	0.0	0.0	0.0	0.0	0.0	0.0	0.0	0.0	0.0	0.0	0.0	0.0	0.0	0.0	0.0	0.0	0.0	0.0	0.0	0.095898	0.0	0.0	0.0	0.0	0.0	0.0	0.0	0.0	0.0	0.0	0.076044	0.0	0.0	0.0	0.0	0.0	0.0	0.0	0.017599	0.030793	0.0	0.0	0.0	0.0	0.081924	0.037297	0.028241	0.0	0.0	0.014922	0.0	0.0	0.0	0.039966	0.0	0.052526	0.0	0.0	0.0	0.0	0.0	0.0	0.0	0.04973	0.0	0.0	0.047316	0.0	0.0	0.0	0.0	0.0	0.0	0.0	0.0	0.0	0.0	0.0	0.0	0.0	0.0	0.046203	0.0	0.0	0.0	0.0	0.0	0.0	0.0	0.0	0.0	0.0	0.0	0.0	0.0	0.035406	0.0	0.0	0.0	0.0	0.059709	0.0	0.0	0.0	0.0	0.0	0.0	0.045392	0.0	0.0	0.0	0.0	0.0	0.0	0.0	0.0	0.0	0.0	0.0	0.0	0.0	0.0	0.0	0.0	0.0	0.0	0.0	0.0	0.0	0.0	0.0	0.0	0.0	0.0	0.0	0.0	0.0	0.0	0.0	0.0	0.0	0.0	0.0	0.0	0.118834	0.0	0.0	0.0	0.0	0.0	0.0	0.0	0.0	0.0	0.014117	0.011021	0.0	0.0	0.0	0.0	0.0	0.0	0.0	0.0	0.013901	0.0	0.01622	0.0	0.0	0.0	0.0	0.0	0.0	0.0	0.021968	0.0	0.0	0.0	0.0	0.0	0.0	0.0	0.0	0.0	0.0	0.0	0.0	0.0	0.0	0.0	0.0	0.0	0.0	0.0	0.0	0.0	0.0	0.0	0.0	0.0	0.0	0.0	0.0	0.0	0.0	0.0	0.047483	0.0	0.0	0.0	0.0	0.0	0.0	0.0	0.0	0.0	0.0	0.0	0.0	0.0	0.0	0.0	0.0	0.0	0.0	0.0	0.0	0.0	0.261145	0.0	0.0	0.0	0.0	0.0	0.0	0.0	0.0	0.0	0.0	0.0	0.0	0.0	0.0	0.0	0.0	0.0	0.0	0.0	0.0	0.0	0.0	0.0	0.0	0.0	0.0	0.0	0.0	0.043099	0.0	0.0	0.06689	0.0	0.0	0.0	0.0	0.0	0.0	0.0	0.0	0.0	0.0	0.0	0.0	0.0	0.0	0.0	0.0	0.0	0.0	0.0	0.0	0.0	0.0	0.0	0.0	0.0	0.0	0.0	0.0	0.015183	0.0	0.0	0.012652	0.0	0.008697	0.0	0.0	0.0	0.0	0.0	0.0	0.017012	0.0	0.0	0.0	0.0	0.0	0.0	0.0	0.0	0.0	0.0	0.0	0.0	0.0	0.0	0.0	0.0	0.0	0.0	0.0	0.0	0.0	0.0	0.0	0.0	0.0	0.0	0.0	0.0	0.0	0.0	0.0	0.0	0.018406	0.0	0.0	0.0	0.0	0.0	0.0	0.0	0.0	0.0	0.0	0.0	0.0	0.0	0.0	0.0	0.0	0.0	0.0	0.0	0.0	0.0	0.0	0.0	0.0	0.0	0.0	0.0	0.0	0.0	0.0	0.0	0.0	0.0	0.037106	0.0	0.025041	0.101943	0.0	0.0	0.0	0.063678	0.0	0.075759	0.0	0.0	0.0	0.046185	0.06508	0.0	0.0	0.032092	0.0	0.0	0.164374	0.158678	0.0	0.03473	0.0	0.0	0.0	0.0	0.0	0.0	0.0	0.0	0.0	0.0	0.0	0.0	0.0	0.0	0.0	0.0	0.0	0.0	0.0	0.0	0.0	0.0	0.0	0.0	0.0	0.0	0.0	0.0	0.0	0.0	0.0	0.0	0.0	0.0	0.0	0.045285	0.0	0.0	0.015891	0.053427	0.0	0.0	0.0	0.0	0.0	0.0	0.0	0.0	0.0	0.0	0.0	0.020679	0.0	0.018394	0.0	0.0	0.0	0.0	0.033538	0.0	0.0	0.0	0.0	0.0	0.091626	0.0	0.0	0.079999	0.0	0.0	0.073167	0.0	0.0	0.038403	0.0	0.0	0.0	0.0	0.0	0.0	0.0	0.0	0.0	0.0	0.0	0.0	0.012723	0.019617	0.0	0.013851	0.0	0.0	0.0	0.0	0.0	0.0	0.0	0.0	0.0	0.0	0.0	0.0	0.044916	0.0	0.0	0.0	0.0	0.0	0.0	0.0	0.0	0.0	0.0	0.0	0.0	0.0	0.0	0.0	0.0	0.0	0.0	0.0	0.0	0.0	0.0	0.0	0.0	0.0	0.0	0.0	0.0	0.0	0.0	0.0	0.0	0.0	0.0	0.0	0.0	0.0	0.0	0.0	0.03052	0.0	0.0	0.0	0.024415	0.0	0.0	0.0	0.0	0.0	0.0	0.0	0.0	0.0	0.0	0.0	0.0	0.0	0.0	0.045751	0.0	0.126651	0.0	0.0	0.0	0.0	0.0	0.0	0.0	0.0	0.0	0.0	0.0	0.0	0.0	0.0	0.0	0.0	0.0	0.0	0.0	0.0	0.0	0.0	0.0	0.0	0.0	0.0	0.0	0.0	0.0	0.0	0.0	0.0	0.0	0.0	0.0	0.0	0.0	0.0	0.044214
10086	ENSMUSG00000028639	Ybx1	79.2249	78.7643	86.673	80.1672	75.9535	85.4934	83.5234	73.7613	79.4477	70.0385	80.0189	81.5592	149.257	163.337	147.81	141.852	134.639	142.981	146.261	143.297	137.969	138.648	136.868	147.377	135.908	175.783	140.78	151.455	133.448	136.992	136.461	143.203	143.431	152.903	136.983	136.565	139.616	142.586	148.857	4.03629	148.817	144.001	146.72	144.414	158.825	129.086	140.032	134.304	138.45	144.861	144.506	148.857	138.74	162.786	145.535	137.05	145.555	119.402	143.203	149.445	141.968	131.351	131.82	132.284	134.805	135.596	132.497	139.878	141.466	148.439	162.874	144.359	146.009	145.611	139.439	166.956	138.824	140.043	147.738	148.482	135.512	142.114	143.142	138.48	150.101	136.164	164.954	144.662	159.816	87.0895	76.9105	85.7427	65.9122	75.3229	82.7515	69.2458	68.3394	69.4844	75.1894	67.0333	68.3485	72.6079	70.493	77.5297	74.001	71.7755	85.7575	64.2287	65.9678	59.6873	77.9135	82.0582	71.272	83.1982	71.6429	71.1625	71.0188	61.3144	70.0338	64.2356	66.4972	74.8329	58.4482	78.6622	67.8431	76.2714	67.9876	66.1895	73.3869	79.0381	69.8271	73.7496	82.888	70.496	87.923	89.5292	69.1269	122.638	113.526	155.081	105.049	139.2	119.912	136.747	127.332	131.51	162.684	159.817	165.982	168.355	163.327	158.624	172.745	166.315	172.96	137.139	194.65	166.527	128.068	125.234	126.851	107.049	119.412	134.637	120.009	122.208	102.743	131.912	131.755	126.567	178.617	178.842	155.899	141.156	210.836	174.484	163.827	174.537	176.014	165.863	162.674	192.621	184.363	189.046	181.296	185.75	179.043	211.58	224.074	199.195	177.025	183.761	195.734	157.494	210.656	153.028	189.562	166.989	173.097	180.825	180.557	162.455	219.793	208.938	195.466	194.155	131.541	89.6172	27.7498	170.58	63.7326	105.845	84.5231	35.6393	133.773	18.7931	100.969	128.558	104.998	39.6524	179.122	88.0315	138.952	121.662	156.131	108.597	138.696	157.822	170.632	149.278	191.256	167.964	154.099	182.781	134.815	153.819	183.608	118.645	163.163	146.587	132.377	137.152	162.49	117.908	131.299	125.451	126.422	121.133	165.585	100.941	181.865	121.494	151.251	120.13	129.063	159.631	147.132	169.41	110.663	121.519	130.835	115.363	115.543	134.708	125.631	141.074	127.401	123.096	123.048	134.079	137.237	107.614	143.363	138.347	118.578	113.721	136.931	88.9706	98.1855	106.785	94.4545	115.066	96.1831	93.6041	94.5016	97.599	92.0598	93.0758	102.844	98.7814	98.6342	101.395	99.6349	112.281	98.4743	108.776	108.495	93.4497	103.533	90.1069	113.704	96.1078	106.048	88.5002	101.147	113.805	120.066	87.2062	102.554	97.7541	75.0896	69.9183	83.4968	93.1029	65.9562	103.045	85.7399	77.3165	93.2491	83.986	78.8828	115.413	113.536	122.393	115.351	109.103	123.755	118.154	118.325	109.65	110.597	117.83	124.319	118.449	116.698	113.504	116.578	116.078	127.31	102.849	109.363	119.774	108.373	112.046	108.694	104.157	113.339	106.907	107.625	131.595	104.837	118.192	107.932	105.628	111.653	110.542	107.127	99.3125	112.468	108.433	95.3331	107.279	104.103	42.6072	41.0599	38.0524	37.3104	37.5235	57.7384	48.2589	38.7562	39.0616	35.0273	43.7607	39.618	144.272	129.837	136.826	131.333	127.109	138.308	133.672	127.923	119.926	147.701	299.636	143.988	137.714	146.407	164.031	123.694	127.363	144.647	140.601	122.076	141.862	124.338	145.593	124.919	145.7	122.928	135.152	126.15	138.816	141.89	136.328	138.292	116.793	121.416	132.002	127.661	123.796	125.117	122.851	133.128	127.373	133.931	155.876	122.363	122.371	133.869	122.751	154.833	113.94	117.149	101.996	99.2988	109.62	111.915	104.011	98.4563	101.54	113.069	103.128	128.476	90.1256	104.022	121.596	116.331	101.804	102.091	97.5688	83.0517	109.742	115.947	103.455	112.531	246.515	197.545	200.969	214.024	194.528	238.048	197.524	208.783	111.877	102.344	91.7875	104.357	112.618	99.5048	119.655	105.083	99.8652	102.592	98.2762	98.0479	140.648	138.929	143.561	135.823	111.954	114.621	138.135	119.182	87.3667	69.9809	97.268	83.4315	76.103	78.6768	91.2883	83.0511	91.5702	90.362	87.9593	87.5373	80.9654	75.6229	78.236	79.2796	79.1337	103.787	89.0095	85.7452	85.7187	88.8464	99.9441	79.1112	148.222	138.7	143.015	140.829	143.469	128.376	130.104	154.032	146.096	136.659	144.853	143.473	135.035	139.465	142.563	122.996	139.164	143.368	134.449	135.353	133.557	149.267	134.755	120.594	149.181	120.226	146.037	166.437	149.468	131.447	163.601	163.119	105.73	80.7693	72.5562	81.5912	102.442	71.9113	90.8064	59.458	89.3376	67.7361	78.402	69.1819	53.0414	100.675	67.8267	72.6498	99.209	86.2658	55.4627	55.7802	58.7754	84.1904	57.4152	53.6168	55.3945	89.0556	58.9386	55.8644	57.8822	63.1493	47.5135	58.0277	62.0763	75.1933	55.8189	64.0809	55.3893	61.7588	46.3393	51.5828	53.929	52.8104	46.3392	41.3132	45.1998	43.4754	50.1681	129.575	174.999	134.567	166.07	142.148	181.322	151.349	168.703	212.858	186.153	170.327	161.709	147.203	133.713	171.054	162.982	111.71	149.506	183.932	208.863	131.132	127.578	180.014	148.559	205.488	111.889	121.497	139.212	122.685	165.243	127.029	113.543	164.578	130.538	122.402	139.689	135.644	125.844	117.356	150.855	115.206	136.149	150.019	127.649	154.343	101.283	126.363	118.749	128.706	74.0473	52.664	53.5028	61.4856	54.7287	67.9831	61.6077	61.3847	50.5663	54.054	54.5946	60.8731	172.22	162.011	164.481	170.387	158.375	168.18	155.221	157.607	158.573	170.03	157.726	0.0	151.55	165.638	152.785	156.034	168.384	161.66	152.739	172.321	150.207	156.591	159.288	181.382	91.6722	122.092	142.662	108.312	133.67	110.733	122.135	117.944	103.125	120.998	162.761	131.848	66.6069	94.9543	124.149	100.461	120.308	61.0519	91.9393	80.5617	139.369	98.0308	107.544	29.6666	21.0724	36.8744	19.2444	21.9789	13.3469	111.873	115.127	119.357	177.12	101.146	113.442	131.142	168.799	114.343	111.913	158.284	123.153	141.032	115.529	140.752	109.516	118.544	128.443	155.874	97.8641	64.8412	16.219	62.8437	11.1364	112.066	151.04	66.6988	94.9422	42.378	77.0201	35.1734	109.429	14.7706	82.9176	13.5079	111.255	115.36	121.537	166.092	111.72	106.004	122.698	135.681	169.32	159.032	124.646	170.468	113.981	124.749	123.217	110.837	121.876	102.867	114.754	113.014	112.137	125.122	116.757	123.236	133.472	110.82	120.311	105.511	118.879	113.645	116.195	119.643	120.647	142.615	140.281	153.335	105.043	132.735	117.446	118.287	118.493	103.536	118.036	119.395	116.933	130.722	107.31	139.711	50.5136	55.8804	54.8614	59.4587	49.3191	54.0772	137.44	167.462	146.616	142.771	160.427	121.796	136.94	155.535	144.146	144.581	133.17	185.617	161.599	163.154	175.114	146.852	150.0	157.83	234.614	158.704	174.823	162.254	155.891	172.722
10087	ENSMUSG00000028180	Zranb2	11.5691	10.8657	11.0158	12.5953	10.8692	12.7428	10.3408	10.8672	10.4503	9.72046	12.153	13.8948	27.2529	29.0363	17.657	22.8325	28.067	25.2392	21.9945	25.9797	25.2431	29.061	23.6338	21.2563	19.1289	24.851	25.1663	27.2469	21.7222	25.2815	22.4282	24.4807	23.5077	29.0258	20.0426	22.279	26.4756	23.1657	21.5133	1.71934	21.4637	22.8083	28.6033	21.5005	23.5556	19.1662	19.9937	29.064	25.6009	22.16	23.7693	22.0989	20.8239	26.1496	22.9795	23.6432	24.7785	9.86848	23.4349	21.278	23.435	18.3427	22.1424	21.3463	19.8663	19.9164	18.2389	22.5645	25.2275	25.6458	25.3591	26.558	17.6935	23.5391	25.3383	25.8818	27.5797	16.6351	22.4417	23.536	18.6112	25.1409	19.5856	21.6614	20.5624	22.1482	26.7644	22.154	26.4104	14.5638	14.3597	10.8727	9.91884	10.6765	14.114	9.61542	9.34555	11.225	12.2445	10.6984	11.3477	10.9446	13.7011	11.0382	11.0563	10.7755	10.0861	11.3242	10.5846	10.5237	8.17248	12.5766	6.38284	10.1277	10.3882	11.8133	13.8759	8.10375	7.28121	11.8787	11.7862	12.2273	10.6252	19.4737	10.2402	12.2012	11.5583	12.2934	10.5072	15.0208	8.30321	7.56855	12.1859	9.07247	14.0355	15.5501	10.207	27.5483	25.8872	40.9187	25.5303	30.444	22.7034	27.9662	26.1409	23.8323	27.506	17.4715	18.9808	26.2551	20.4177	19.0599	20.7641	16.587	24.8255	22.6906	17.5334	20.8247	3.27231	10.0279	18.7304	8.76887	2.14528	24.0935	16.6345	2.95277	16.4531	19.8586	19.4556	23.1744	21.0697	27.5992	25.4433	16.7013	31.4053	28.2423	31.6202	24.0475	25.3288	28.6533	21.2532	26.9941	15.7016	17.1137	14.9625	10.6459	16.9687	15.0458	16.3077	17.8438	13.2468	20.4995	16.2388	17.5735	16.8203	14.1317	16.3955	15.3796	13.1683	14.622	15.3019	17.1813	18.1738	18.4232	16.3763	21.7267	4.54083	3.0028	2.52985	5.27489	4.08439	2.71032	3.09537	1.7575	3.98854	1.78871	3.07326	3.06459	3.75583	2.52351	6.59264	4.05358	5.04304	4.07523	21.054	17.2951	16.6314	16.7841	19.0512	14.4428	19.189	19.725	18.7462	23.0107	21.4625	19.8637	15.2151	19.0302	22.2361	15.3946	15.5591	20.6175	19.6021	16.2076	21.5513	20.0814	18.2531	16.1106	23.6415	14.6234	20.3886	19.0576	25.8442	20.3516	19.1552	22.4776	20.5496	26.1586	14.7431	18.2084	16.0793	20.4302	21.5455	23.9607	17.3165	19.5037	21.1533	20.3906	24.1679	18.6637	21.5476	17.7037	21.2175	23.526	21.7487	14.5424	16.6884	20.2572	18.55	21.8627	19.0296	18.5594	19.6001	17.6525	19.0176	18.5203	17.9888	20.8505	19.3494	18.8678	16.683	21.4222	18.3693	20.9866	17.9279	18.28	15.2201	16.4125	15.9164	23.1029	19.3542	16.889	19.0566	20.3739	17.2417	19.3014	18.0128	18.6901	18.3703	14.7762	15.5497	11.0721	14.1899	14.2491	12.9834	17.2753	12.8079	11.857	15.8911	14.8464	12.5392	28.5349	23.2774	15.2093	13.7412	14.0415	15.0321	20.7452	24.3305	21.0301	15.0938	19.6152	15.7768	14.4057	26.3557	23.6295	22.7551	16.9072	16.9203	19.1819	16.5454	13.0169	12.7723	24.0455	17.0647	15.157	13.9587	12.8615	15.939	14.0755	14.0036	13.8494	18.4325	15.4296	16.7036	16.7542	13.762	16.3285	12.3242	15.8374	14.8991	16.7196	14.7897	14.2252	12.4265	11.3152	9.52886	12.631	21.887	15.5684	11.5594	11.5273	10.8999	14.4903	10.0485	16.6138	14.446	15.0658	15.2014	13.355	21.3202	15.596	20.0325	14.606	15.3659	20.5161	23.0754	14.8186	18.2946	17.0725	10.5478	16.4137	14.5172	18.5515	19.0969	17.0691	18.4157	18.084	17.2066	14.3176	14.5494	18.7694	20.1947	16.8611	19.2499	16.2854	14.4858	13.1486	20.1348	12.8292	14.4006	15.4542	14.8026	19.8714	13.6174	18.9514	17.8177	19.1265	17.0528	14.4567	12.8342	16.2008	16.4151	1.78565	2.22002	0.879072	1.41322	0.772786	1.41858	1.41556	1.16974	1.82647	1.4846	1.7527	1.47945	1.12361	1.29446	1.51752	1.41961	2.07947	1.59118	1.42634	1.00188	1.68191	0.755588	0.50294	1.58462	8.7842	8.69048	7.99514	10.1468	8.27287	10.7385	10.1787	8.00021	15.6193	15.9502	12.8778	16.5136	17.7298	13.4493	17.2447	19.4424	16.5518	16.1915	15.1433	14.7391	24.0736	26.4273	23.4506	28.4371	24.1986	27.1817	26.5595	23.1688	14.1236	9.56614	13.1539	16.7599	8.84504	9.3664	11.5326	11.9079	12.4718	10.972	12.5932	14.858	14.6185	7.7237	12.9081	12.4035	12.3173	12.2822	16.3	13.1285	13.1028	11.2251	10.0074	10.7214	20.4468	20.9554	24.0095	26.0866	20.3284	24.5736	22.5225	25.3146	25.4063	23.2497	24.6808	25.9764	19.081	24.0668	18.6547	15.7503	23.1938	20.2347	18.9498	19.2432	15.7241	21.5609	23.5596	16.5788	25.9718	30.2482	23.163	24.9825	25.7044	39.6562	24.8695	27.9245	31.7932	14.8343	11.4912	18.2931	18.3067	15.5807	19.1202	9.82627	21.849	12.7268	16.5604	15.3295	10.6472	21.2957	13.2961	12.3911	21.3713	16.0127	10.8741	8.91223	16.4847	6.0937	13.0865	12.2902	8.03232	20.8957	11.274	8.2223	10.5803	13.8033	7.65707	9.8562	17.0526	15.9777	7.81027	13.8785	11.4335	10.7194	6.24085	8.03501	18.1314	7.78732	4.24361	12.4076	13.4964	11.298	6.57963	26.145	23.4316	31.1477	28.5847	18.8338	37.2344	22.4558	27.1237	40.6847	23.7622	35.9732	18.8848	31.4661	23.4456	29.4354	26.3797	33.8416	41.6908	27.4036	31.83	28.4313	17.1391	35.8407	38.1177	30.8501	8.66042	12.3394	3.58513	10.3018	15.3166	14.0174	12.5186	8.86968	16.3242	11.8201	11.6755	14.1489	4.14741	12.2478	3.982	13.2784	10.1752	13.7166	16.2122	11.4847	14.5302	18.5141	16.424	13.1077	9.83218	8.20521	6.48917	8.37431	7.4493	7.67488	8.99342	8.66708	9.23037	11.736	8.84046	6.72772	16.8468	16.1586	19.281	13.849	15.3606	17.4743	19.0886	19.8183	22.7648	21.082	27.8149	0.0	15.234	14.3991	14.0458	19.8337	20.6331	14.21	20.2792	21.8108	17.3762	15.5859	17.647	15.8075	11.8577	11.8504	13.019	13.3412	16.0215	13.2473	10.9453	11.4725	8.5521	15.2346	17.4259	20.0381	19.1891	17.9212	16.5386	12.4395	13.1826	13.5338	15.1168	20.7534	11.9682	10.7699	18.9546	5.10933	4.3613	4.87023	3.97853	4.32232	3.24936	17.5626	19.2457	21.9023	23.0837	16.8667	18.991	17.8667	14.6736	16.952	21.5206	20.4338	19.697	12.1459	22.8563	17.5371	14.7618	21.4499	25.5819	3.94505	3.36712	2.08643	1.61448	3.10799	1.58766	3.2328	3.53169	3.18899	4.2837	2.00039	3.67172	2.20869	3.30275	2.35192	3.03042	1.33212	3.05358	11.6371	10.0588	3.31258	12.0644	9.11823	5.74265	3.10814	8.34574	3.35058	9.29443	9.37245	2.9305	17.765	19.3784	21.8155	20.9087	13.1596	19.5688	16.8861	17.7964	17.8755	15.5078	20.9145	21.3597	19.7107	20.7265	15.5151	18.8908	19.4449	21.1411	18.4185	17.641	23.0005	17.2059	25.7522	12.4858	22.3938	18.9215	15.3604	19.3297	13.8491	19.4511	19.3896	23.6144	26.5917	17.6707	20.0649	7.56672	8.70103	9.29073	9.90503	6.82329	6.44068	18.1615	13.7948	15.9754	19.5502	12.5136	18.9306	21.281	13.9638	13.5932	17.2014	14.9959	12.2589	13.2902	12.0745	15.7301	21.8523	19.4685	9.55117	13.7724	14.9139	12.6848	17.3138	13.3183	10.6594
10088	ENSMUSG00000034422	Parp14	6.77493	5.26742	4.65233	4.24575	5.46843	3.50402	4.02886	5.87105	5.58777	3.96756	3.79253	4.46412	3.85983	4.12024	4.01894	3.58304	3.62202	4.55091	5.04619	5.81105	3.418	4.47928	3.32579	3.4637	4.45795	3.7346	4.57756	4.27041	4.95609	4.52431	4.54398	2.97096	3.47867	4.21794	3.42075	3.28006	4.74782	4.82011	5.04426	0.462555	3.61023	3.4013	4.65069	4.50822	4.03288	4.84727	3.69342	3.8715	4.49361	4.38485	3.55592	4.85844	3.78708	4.8596	3.99622	3.50101	3.75295	1.49333	4.10261	4.16482	3.6399	3.66904	4.7403	6.06217	4.51524	3.16895	4.0358	3.30162	4.37948	4.72873	3.81394	4.1691	2.53338	4.60274	4.46159	5.23488	5.47058	4.11435	2.7227	3.73193	3.68045	5.10564	4.19782	3.79991	4.35934	4.22979	4.10627	2.41821	4.43869	5.77029	11.6751	7.95568	4.89244	7.59312	5.787	11.7912	6.64673	5.4271	11.6676	4.51995	8.49962	4.39864	14.2787	5.80271	6.97926	5.25388	7.77042	5.46696	4.6848	4.03203	4.59742	3.62529	5.67513	8.5994	8.76392	5.24261	5.61248	4.27751	8.89185	7.1016	5.03373	6.51081	4.09006	14.2998	5.08486	7.03401	5.43795	5.85405	8.17401	7.25839	6.01394	6.1149	8.80882	6.62608	3.98888	4.66908	4.38868	5.3018	3.06225	0.681541	2.88409	4.54168	4.65459	3.94004	4.23146	2.53734	5.26327	6.44593	4.56488	9.45564	4.67843	4.95023	5.23824	3.21087	5.28915	6.75199	4.39768	4.81236	1.21805	7.30546	6.47437	9.06168	0.944617	7.72756	7.83849	1.92243	5.55807	4.53558	9.78203	5.34263	10.3921	10.996	12.4503	8.16348	13.7542	9.25171	9.49126	7.93439	9.881	11.2694	23.2427	8.16239	4.15138	2.60823	3.91218	2.75826	2.3018	3.60627	3.81656	2.78824	3.31112	7.50633	3.43121	3.3585	2.67721	3.45889	2.90301	5.44503	3.82646	3.27402	3.57404	2.50196	5.11533	4.52947	3.14314	3.06639	5.34476	4.99935	8.21832	5.70202	7.06644	6.85364	7.88253	8.49108	11.0757	8.19613	8.48792	7.47881	5.44908	10.9284	9.70098	9.82322	9.93548	5.72285	2.72455	4.4522	3.56837	2.9535	3.20423	3.30824	3.73753	4.50927	4.82941	3.1628	3.11245	4.24967	2.55023	4.2543	3.50006	3.91503	3.50187	4.09453	4.19709	6.02044	5.83699	7.15276	4.94473	5.3292	6.24677	3.79352	6.37399	6.21335	6.97114	5.37184	6.2105	8.64685	4.85908	8.07947	5.18855	4.62715	3.64896	4.71853	6.13732	10.0745	4.21504	4.5149	5.29653	4.1071	4.63703	3.93342	7.57591	4.27107	4.25424	5.45183	6.36394	3.84834	3.61015	1.46006	1.33947	1.60508	1.23967	1.33757	1.5044	1.33393	1.10065	1.27145	1.03313	1.14631	1.55596	1.08454	1.24481	1.25292	1.18143	1.1661	1.1362	1.30287	1.28057	1.07525	1.7645	1.16338	1.33747	1.39713	1.6104	1.34449	1.34448	1.18261	1.58289	1.08347	1.44876	2.98757	3.16436	4.62074	3.17098	3.33395	4.08222	4.50253	3.16768	3.37433	3.64661	2.71817	2.90917	6.77825	3.34515	4.36065	4.04811	4.70664	2.15458	5.92394	3.83566	4.65147	4.1022	5.29948	4.94826	4.73906	3.52399	4.73361	4.16953	3.48659	5.15821	4.49289	5.30066	5.72093	4.85387	7.07932	5.95171	3.04485	4.67653	3.14175	2.95914	3.03846	3.30015	4.27915	4.24587	3.52449	3.88247	3.83475	3.3138	4.00752	4.06933	4.03381	4.21208	3.92717	2.58251	4.76261	4.6416	3.78787	4.90819	4.62791	6.37152	4.98528	4.84747	5.16274	3.79454	7.00298	4.08226	3.90475	4.67062	4.51288	4.77167	5.18963	5.94842	4.91373	7.76451	4.57766	3.82841	4.25767	6.79026	5.47889	4.1947	5.34834	5.10303	6.1861	4.33233	5.22085	5.49167	4.31138	6.13213	3.62521	6.64836	3.79066	4.66773	4.51173	6.58394	3.62336	4.38328	4.97556	3.98862	4.24427	4.84151	4.74038	4.53728	6.14866	5.28135	7.74651	5.63521	6.05533	4.42348	5.10411	5.64756	5.56853	5.75642	6.0945	4.21791	2.51298	2.00777	1.43375	1.17926	1.88199	4.35619	1.50412	0.788244	0.614242	2.15422	2.24203	1.79487	1.55886	0.904821	1.87682	1.00134	0.942143	2.10728	2.23121	3.45246	1.50998	3.8113	0.694555	1.63681	3.87738	2.92169	5.12299	4.80884	3.11744	4.60374	4.64487	3.52272	8.37268	8.64949	7.91968	5.87277	10.094	9.58031	9.52287	7.72376	7.5125	8.45392	5.47313	5.98289	6.22574	3.06507	3.91552	4.97164	4.62702	3.46537	5.54398	4.91483	5.16542	4.64579	5.37902	3.49705	5.08052	4.73886	6.07369	4.84456	4.48044	6.45852	5.65407	4.69455	5.85267	4.53503	4.27381	4.34238	4.65425	4.80992	4.96168	6.5971	4.42385	5.29636	5.5011	5.62522	15.0185	7.28491	9.18733	13.4474	7.88583	10.8589	9.27815	14.6564	11.51	6.65616	11.789	12.8924	6.9112	9.07149	8.66196	8.67031	16.4738	9.23273	8.98062	9.52653	5.5922	8.56595	8.95614	5.34525	6.98765	5.21385	5.67321	5.50512	6.35267	2.0744	7.6341	8.57186	2.05909	11.489	9.13096	9.93138	8.19285	9.10174	11.4768	3.44212	10.4837	6.70338	7.6252	7.94857	7.96976	10.5235	10.2761	9.00799	8.93242	9.37363	7.91577	3.65413	6.7584	3.61632	7.29365	5.30457	5.13746	8.67332	6.03079	4.09586	5.39173	6.62142	5.42841	4.09691	9.52596	8.17284	5.17363	5.82838	4.80486	6.93845	4.42741	4.45265	7.36097	4.48139	2.66894	8.03324	6.68588	6.23611	4.63861	2.93492	2.34388	5.65593	4.39862	3.84633	3.77341	4.02775	3.56511	3.03321	3.01375	3.76005	3.09243	3.36692	5.64034	4.02195	3.15559	2.53432	3.02963	2.85786	4.20995	7.00167	3.17243	3.32454	3.05271	3.06606	4.12031	3.30595	2.6552	3.56478	5.95794	2.53504	3.14406	4.51533	3.66708	3.37368	3.48279	3.61421	2.92215	4.18366	3.63503	2.96728	2.86971	3.14251	3.24602	2.76155	2.02505	2.64935	3.13066	2.63505	3.51352	3.94068	4.32004	4.34206	3.95947	2.87184	2.93362	2.82831	4.13474	5.8588	4.08979	3.55851	12.7575	9.4697	8.83124	13.3332	7.71211	10.3211	16.0784	9.24816	12.1264	8.76759	17.7654	0.0	9.95126	9.2861	11.2078	8.83465	8.19424	20.3523	11.0358	21.0965	9.79474	11.8656	14.9321	11.9926	0.376019	1.01419	0.911534	3.23351	2.39486	1.37058	2.35686	3.98972	1.04411	1.26802	3.55863	1.25745	0.627253	2.99097	1.14627	1.20243	2.34887	3.25482	1.18465	1.80834	2.62829	1.70226	1.73761	3.30732	2.01815	2.37872	2.76762	2.46626	2.17227	5.03715	5.15323	3.724	5.06334	4.11269	6.84981	2.32282	1.63797	4.14137	7.73745	3.31728	4.33736	1.83528	4.87086	2.24026	3.94428	5.81672	5.54836	7.1079	5.46962	11.7484	13.3049	5.8026	9.8593	4.57253	5.42296	5.32763	3.71339	6.56072	6.1014	9.09321	3.92308	7.81451	7.55381	11.1708	11.1594	3.88189	3.03743	2.91764	2.93758	2.75322	2.51993	2.61753	2.62499	2.0479	2.20616	2.4866	0.922304	4.50115	4.25626	5.67167	4.00709	4.12521	5.23479	6.43344	4.82702	4.62075	3.44952	4.30122	4.87413	6.91578	6.29893	4.75239	4.11183	5.11127	4.48311	3.59764	4.88103	5.61123	4.176	4.07454	4.43051	5.27873	5.43687	6.09309	3.15043	4.565	4.46987	4.37387	4.31012	4.6101	4.67473	3.89355	1.85603	3.84206	2.14898	2.36731	1.98018	1.90026	3.25801	2.72816	4.07711	4.95189	7.83828	1.57475	4.36447	1.49903	3.7207	3.69271	1.60773	2.26296	7.87611	1.7379	3.66683	3.42059	3.66064	2.5749	3.79115	3.45445	1.79207	4.71939	2.53822	2.81841
10089	ENSMUSG00000019146	Cacng2	0.0	0.0	0.0	0.0	0.0	0.0	0.0	0.0	0.0	0.0	0.0	0.0	0.029432	0.018543	0.0	0.012116	0.029409	0.045914	0.009465	0.024714	0.030752	0.013207	0.0	0.041703	0.02929	0.008714	0.006117	0.0	0.019378	0.019396	0.03727	0.013829	0.030054	0.011711	0.011362	0.016379	0.007357	0.058988	0.022889	0.019653	0.0	0.040671	0.023978	0.01218	0.041778	0.016907	0.051006	0.023719	0.022673	0.022026	0.017983	0.010948	0.024212	0.018579	0.01627	0.028362	0.021457	0.0	0.021193	0.038171	0.006899	0.019112	0.027966	0.018183	0.00605	0.011358	0.043067	0.014732	0.01125	0.023215	0.028815	0.025922	0.0	0.0121	0.011499	0.018706	0.026248	0.014628	0.021393	0.01159	0.009752	0.017978	0.050556	0.016028	0.036764	0.015717	0.023592	0.012473	0.014221	0.0	0.0	0.0	0.0	0.0	0.0	0.0	0.0	0.0	0.0	0.0	0.0	0.0	0.0	0.0	0.0	0.0	0.0	0.0	0.0	0.0	0.0	0.0	0.0	0.0	0.0	0.0	0.0	0.0	0.0	0.0	0.0	0.0	0.0	0.0	0.0	0.0	0.0	0.0	0.0	0.0	0.0	0.0	0.0	0.0	0.0	0.0	0.0	0.0	0.0	0.0	0.0	0.0	0.0	0.0	0.0	0.0	0.0	0.0	0.0	0.0	0.0	0.0	0.0	0.0	0.0	0.0	0.0	0.0	0.0	0.0	0.0	0.0	0.0	0.0	0.0	0.0	0.0	0.0	0.0	0.0	0.0	0.0	0.0	0.0	0.0	0.0	0.0	0.0	0.0	0.0	0.0	0.0	0.0	0.0	0.0	0.0	0.0	0.0	0.0	0.005187	0.0	0.0	0.0	0.005223	0.01945	0.0	0.0	0.006168	0.014054	0.005443	0.0	0.0	0.0	0.011738	0.0	0.005898	0.0	0.0	0.0	0.0	0.0	0.0	0.0	0.0	0.0	0.0	0.0	0.0	0.0	0.0	0.0	0.0	0.0	0.0	0.0	0.0	0.0	0.0	0.0	0.0	0.0	0.0	0.0	0.0	0.0	0.0	0.0	0.0	0.0	0.0	0.0	0.0	0.0	0.0	0.0	0.0	0.0	0.0	0.0	0.0	0.0	0.0	0.0	0.0	0.0	0.0	0.0	0.0	0.0	0.0	0.0	0.0	0.0	0.0	0.0	0.0	0.0	0.0	0.0	0.0	0.0	0.0	0.0	0.0	0.0	0.0	0.0	0.002514	0.0	0.003771	0.004976	0.003629	0.003708	0.00214	0.002365	0.001272	0.001086	0.005967	0.005021	0.001444	0.001668	0.005796	0.003016	0.003064	0.002202	0.003196	0.001697	0.000991	0.006489	0.004787	0.001463	0.004611	0.002573	0.000877	0.003125	0.008071	0.002706	0.0	0.003643	0.0	0.0	0.0	0.0	0.0	0.0	0.0	0.0	0.0	0.0	0.0	0.0	0.0	0.0	0.0	0.0	0.0	0.0	0.0	0.0	0.0	0.0	0.0	0.0	0.0	0.0	0.0	0.0	0.0	0.0	0.0	0.0	0.0	0.0	0.0	0.0	0.0	0.0	0.0	0.0	0.0	0.0	0.0	0.0	0.007679	0.0	0.0	0.020678	0.0	0.0	0.0	0.0	0.009951	0.0	0.0	0.002409	0.0	0.0	0.00097	0.003441	0.001418	0.0	0.0	0.002964	0.001337	0.002307	0.0	0.0	0.0	0.0	0.0	0.0	0.0	0.0	0.0	0.0	0.0	0.0	0.0	0.0	0.0	0.0	0.0	0.0	0.0	0.0	0.0	0.0	0.0	0.0	0.0	0.0	0.0	0.0	0.0	0.0	0.0	0.0	0.0	0.0	0.0	0.0	0.0	0.0	0.0	0.0	0.0	0.0	0.0	0.0	0.0	0.0	0.0	0.0	0.0	0.0	0.0	0.0	0.0	0.0	0.0	0.0	0.0	0.0	0.0	0.0	0.0	0.0	0.0	0.0	0.0	0.0	0.0	0.0	0.0	0.0	0.0	0.0	0.0	0.015706	0.03471	0.0	0.0	0.0	0.007273	0.0	0.0	0.003233	0.0	0.0	0.0	0.0	0.0	0.0	0.0	0.0	0.0	0.0	0.0	0.0	0.0	0.0	0.0	0.0	0.0	0.0	0.0	0.0	0.0	0.004325	0.0	0.0	0.0	0.0	0.0	0.0	0.0	0.0	0.0	0.0	0.0	0.0	0.0	0.0	0.0	0.0	0.0	0.0	0.0	0.0	0.0	0.0	0.0	0.0	0.0	0.0	0.0	0.0	0.0	0.0	0.0	0.0	0.0	0.0	0.0	0.0	0.0	0.0	0.0	0.0	0.0	0.0	0.0	0.0	0.0	0.0	0.0	0.0	0.0	0.0	0.0	0.005665	0.0	0.0	0.0	0.0	0.009825	0.0	0.0	0.0	0.0	0.0	0.004593	0.0	0.0	0.004466	0.0	0.0	0.0	0.0	0.0	0.0	0.0	0.0	0.0	0.0	0.0	0.0	0.0025	0.0	0.0	0.0	0.0	0.0	0.0	0.0	0.0	0.0	0.0	0.0	0.0	0.0	0.0	0.0	0.0	0.0	0.0	0.0	0.0	0.012051	0.0	0.0	0.0	0.0	0.0	0.0	0.0	0.0	0.0	0.0	0.0	0.0	0.0	0.0	0.0	0.0	0.0	0.0	0.0	0.0	0.0	0.0	0.0	0.0	0.0	0.002849	0.0	0.004238	0.0	0.0	0.0	0.0	0.0	0.0	0.0	0.0	0.0	0.002834	0.0	0.003853	0.0	0.0	0.0	0.0	0.0	0.0	0.0	0.0	0.0	0.0	0.0	0.0	0.0	0.006225	0.0	0.0	0.003203	0.005261	0.0	0.0	0.0	0.0	0.0	0.0	0.0	0.0	0.0	0.0	0.0	0.0	0.0	0.0	0.0	0.0	0.0	0.0	0.0	0.0	0.0	0.0	0.0	0.0	0.0	0.0	0.0	0.0	0.0	0.0	0.0	0.0	0.0	0.0	0.0	0.0	0.0	0.0	0.0	0.0	0.0	0.0	0.010185	0.004089	0.0	0.0	0.008357	0.0	0.0	0.0	0.000765	0.001491	0.001061	0.002308	0.002694	0.0	0.0	0.0	0.0	0.0	0.003569	0.0	0.001816	0.0	0.0	0.0	0.0	0.001809	0.0	0.0	0.0	0.0	0.0	0.0	0.0	0.0	0.0	0.0	0.0	0.0	0.0	0.0	0.0	0.0	0.0	0.0	0.0	0.0	0.0	0.0	0.0	0.0	0.0	0.0	0.0	0.0	0.0	0.0	0.0	0.0	0.0	0.0	0.0	0.0	0.0	0.0	0.0	0.0	0.0	0.0	0.0	0.0	0.0	0.0	0.0	0.0	0.0	0.0	0.0	0.0	0.0	0.0	0.0	0.0	0.0	0.0	0.0	0.0	0.0	0.0	0.0	0.0	0.0	0.0	0.0	0.0	0.0	0.0	0.0	0.0	0.0	0.0	0.0	0.0	0.0	0.0	0.0	0.0	0.0	0.00931	0.0	0.0	0.0	0.0	0.0	0.009469	0.0	0.0	0.0	0.0	0.0	0.0096	0.0	0.011614	0.0	0.0	0.009599	0.018766
10090	ENSMUSG00000082755	Gm8692	0.0	0.0	0.033397	0.0	0.0	0.057028	0.033034	0.026777	0.0	0.0	0.030661	0.0	0.0	0.0	0.0	0.0	0.0	0.0	0.0	0.0	0.0	0.0	0.0	0.0	0.0	0.0	0.0	0.0	0.0	0.0	0.0	0.0	0.0	0.0	0.0	0.073674	0.077846	0.0	0.0	0.0	0.0	0.0	0.0	0.0	0.0	0.0	0.0	0.0	0.0	0.0	0.069917	0.0	0.0	0.0	0.0	0.0	0.0	0.057452	0.0	0.078208	0.0	0.0	0.0	0.067008	0.0	0.0	0.0	0.0	0.074954	0.0	0.0	0.0	0.0	0.0	0.0	0.158222	0.0	0.0	0.0	0.0	0.0	0.0	0.0	0.072737	0.0	0.0	0.078283	0.0	0.0	0.05441	0.094113	0.0	0.0	0.043006	0.0	0.038089	0.0	0.0	0.0	0.087162	0.0	0.095368	0.0	0.0	0.130595	0.045913	0.107851	0.0	0.037439	0.0	0.0	0.0	0.156523	0.0	0.043592	0.045656	0.0	0.115315	0.042844	0.0	0.0	0.044691	0.040804	0.137544	0.079484	0.0	0.085012	0.0	0.0	0.086592	0.042642	0.104213	0.139145	0.136807	0.0	0.0	0.076419	0.0	0.0	0.0	0.0	0.0	0.0	0.0	0.0	0.0	0.0	0.136291	0.0	0.0	0.0	0.0	0.0	0.0	0.0	0.0	0.0	0.0	0.0	0.0	0.0	0.0	0.0	0.0	0.168684	0.0	0.0	0.0	0.0	0.0	0.0	0.0	0.0	0.0	0.0	0.0	0.0	0.0	0.0	0.0	0.0	0.0	0.0	0.705563	0.0	0.0	0.0	0.0	0.0	0.0	0.0	0.389732	0.0	0.0	0.0	0.0	0.172433	0.0	0.0	0.0	0.0	0.0	0.0	0.0	0.150329	0.0	0.0	0.184193	0.173722	0.0	0.167832	0.156647	0.0	0.0	0.0	0.0	0.0	0.0	0.0	0.368589	0.0	0.0	0.140824	0.0	0.0	0.0	0.0	0.255355	0.268139	0.0	0.0	0.0	0.0	0.0	0.0	0.247563	0.0	0.0	0.243704	0.0	0.0	0.0	0.306085	0.0	0.0	0.0	0.0	0.0	0.0	0.0	0.0	0.0	0.0	0.074861	0.0	0.0	0.07211	0.0	0.0	0.0	0.0	0.0	0.0	0.0	0.0	0.0	0.0	0.0	0.0	0.0	0.0	0.0	0.0	0.0	0.0	0.0	0.0	0.066749	0.0	0.047237	0.0	0.0	0.0	0.048858	0.086538	0.0	0.0	0.09561	0.0	0.0	0.0	0.0	0.0	0.0	0.0	0.0	0.121035	0.0	0.0	0.0	0.055043	0.0	0.0	0.122589	0.0	0.0	0.0	0.04752	0.0	0.0	0.0	0.0	0.0	0.0	0.0	0.0	0.0	0.0	0.0	0.0	0.0	0.0	0.0	0.0	0.0	0.0	0.0	0.0	0.0	0.0	0.0	0.0	0.0	0.0	0.0	0.0	0.0	0.0	0.0	0.0	0.0	0.0	0.0	0.0	0.0	0.0	0.0	0.126913	0.0	0.0	0.0	0.0	0.0	0.0	0.0	0.0	0.0	0.0	0.0	0.0	0.0	0.164046	0.0	0.0	0.0	0.000617	0.0	0.0	0.0	0.0	0.002217	0.0	0.001136	0.0	0.0	0.0	0.0	0.0	0.0	0.0	0.0	0.0	0.06461	0.0	0.0	0.0	0.0	0.0	0.0	0.0	0.0	0.0	0.0	0.0	0.0	0.0	0.0	0.0	0.0	0.0	0.0	0.0	0.0	0.0	0.0	0.0	0.0	0.0	0.0	0.064023	0.0	0.0	0.0	0.0	0.0	0.0	0.0	0.0	0.0	0.0	0.0668	0.0	0.0	0.268215	0.168549	0.0	0.179055	0.0	0.0	0.269284	0.390204	0.229334	0.174856	0.0	0.402373	0.232261	0.476345	0.0	0.0	0.458665	0.180439	0.449749	0.0	0.250035	0.0	0.0	0.0	0.0	0.0	0.0	0.0	0.0	0.0	0.0	0.0	0.034807	0.0	0.0	0.0	0.0	0.0	0.0	0.0	0.0	0.0	0.0	0.0	0.0	0.0	0.0	0.0	0.0	0.076354	0.0	0.0	0.187054	0.0	0.0	0.0	0.157896	0.039344	0.092956	0.0	0.036606	0.03234	0.0	0.053118	0.0	0.063005	0.205167	0.0	0.0	0.0	0.051651	0.0	0.052307	0.064372	0.028653	0.031498	0.0	0.0	0.0	0.0	0.0	0.0	0.0	0.0	0.0	0.0	0.0	0.0	0.040106	0.0	0.0	0.0	0.0	0.0	0.030645	0.0	0.0	0.0	0.0	0.0	0.0	0.0	0.0	0.0	0.0	0.083458	0.0	0.0	0.0	0.068879	0.0	0.0	0.0	0.0	0.0	0.0	0.0	0.0	0.0	0.0	0.0	0.0	0.0	0.0	0.0	0.0	0.0	0.0	0.0	0.0	0.0	0.0	0.0	0.0	0.0	0.0	0.0	0.0	0.0	0.0	0.0	0.0	0.0	0.0	0.0	0.0	0.0	0.0	0.0	0.0	0.0	0.0	0.0	0.0	0.0	0.0	0.0	0.109296	0.0	0.0	0.0	0.115574	0.0	0.0	0.0	0.0	0.1363	0.0	0.0	0.0	0.0	0.0	0.0	0.0	0.0	0.0	0.0	0.0	0.0	0.0	0.0	0.0	0.0	0.126127	0.0	0.0	0.0	0.0	0.0	0.109929	0.0	0.0	0.0	0.0	0.119325	0.0	0.0	0.0	0.0	0.081839	0.0	0.0	0.090715	0.0	0.0	0.0	0.0	0.0	0.0	0.0	0.0	0.0	0.0	0.0	0.0	0.0	0.0	0.0	0.234037	0.0	0.11909	0.0	0.0	0.0	0.114145	0.0	0.0	0.0	0.0	0.0	0.0	0.0	0.0	0.0	0.0	0.0	0.0	0.086049	0.0	0.0	0.151756	0.0	0.189802	0.0	0.0	0.116836	0.152619	0.16911	0.0	0.0	0.0	0.189248	0.0	0.0	0.0	0.0	0.0	0.0	0.0	0.0	0.0	0.0	0.0	0.0	0.008078	0.0	0.0	0.0	0.0	0.0	0.0	0.090578	0.0	0.0	0.0	0.0	0.0	0.0	0.0	0.0	0.0	0.0	0.0	0.0	0.0	0.0	0.0	0.0	0.0	0.0	0.0	0.0	0.312195	0.0	0.0	0.0	0.0	0.190991	0.0	0.190613	0.0	0.0	0.0	0.0	0.0	0.136333	0.15799	0.134241	0.14494	0.0	0.0	0.0	0.0	0.0	0.0	0.0	0.683367	0.0	0.0	0.0	0.0	0.0	0.0	0.0	0.079987	0.0	0.0	0.0	0.0	0.0	0.0	0.0	0.0	0.109791	0.0	0.0	0.0	0.0	0.0	0.0	0.0	0.0	0.0	0.0	0.0	0.0	0.0	0.0	0.0	0.0	0.0	0.0	0.0	0.0	0.0	0.0	0.0	0.0	0.0	0.0	0.0	0.0	0.359716	0.0	0.0	0.261871	0.261031	0.325561	0.0	0.0	0.0	0.0	0.0	0.0	0.0	0.288561	0.0	0.0	0.26101	0.0	0.0	0.0
10091	ENSMUSG00000026491	Ahctf1	10.3078	8.87826	10.5421	13.4654	8.87825	15.7569	10.1684	10.3012	7.33298	10.6248	8.85219	11.5848	22.0303	26.2151	9.45789	20.0302	22.169	22.1457	9.38254	22.1236	20.3302	23.8563	20.2254	15.3051	14.2846	15.2612	16.0603	11.975	9.93923	21.307	9.45985	21.5607	21.6263	26.4943	12.5718	19.0314	18.4305	12.7135	11.3971	1.31085	16.4735	17.9894	25.0277	17.8153	16.8687	10.443	10.9699	22.5749	16.1445	11.8854	14.2942	15.6883	15.318	12.7971	11.5815	17.3083	18.6538	5.42142	13.8253	10.6207	12.2299	13.1297	13.2254	9.36785	15.1305	17.4143	8.75516	24.5984	17.3454	16.3798	20.4048	20.1365	14.7135	12.1834	17.076	11.8721	15.6833	12.3307	22.6339	19.1796	13.6065	19.5715	9.59329	10.8805	15.6814	18.9524	23.2987	19.1384	16.2897	13.8245	13.653	9.41516	9.69161	9.67657	14.3435	10.6999	6.18581	10.8551	15.5906	9.61951	11.8629	9.9985	16.3607	11.2341	14.8339	9.85399	13.807	7.83986	10.115	8.06047	9.26293	12.7293	10.453	10.23	11.439	11.0705	7.91088	5.5619	7.45658	8.24966	8.26819	10.7406	12.6413	14.1291	9.34109	10.8659	9.68268	7.39407	11.2861	8.07547	7.04229	10.1636	12.2157	10.3658	12.3724	14.5819	11.9421	17.4903	22.7212	20.3117	21.3248	17.5278	10.9666	14.7845	20.6077	17.5152	17.4829	6.96278	18.4663	22.3572	9.15956	13.1974	15.2642	9.78645	19.0117	11.1728	8.27191	12.1467	3.0446	4.23105	17.1994	6.13157	1.41792	20.1427	12.9044	2.18217	10.9523	17.9009	8.80393	15.54	13.5168	16.5222	16.0654	14.9016	23.2632	11.2421	16.1631	13.5666	7.96488	19.424	15.2381	19.6557	24.366	22.5225	22.5716	20.013	19.7287	15.4108	18.9917	30.4516	20.1414	17.3614	18.4816	22.2447	27.476	11.1133	25.4633	24.5524	13.6339	26.8126	22.084	20.3782	31.0167	35.0963	21.6586	34.7969	20.1942	14.8594	9.68669	18.2208	15.3282	9.63724	16.7347	13.3092	21.6021	8.82106	18.7832	9.02302	19.4868	11.0242	19.4139	8.05386	12.2122	17.7494	31.4182	12.4476	16.2655	19.088	31.1495	14.8213	27.3689	22.2084	11.3406	25.6936	33.1377	27.2833	15.8491	23.2005	27.3805	26.6341	12.6175	19.4986	24.1461	9.05396	21.9304	10.955	19.1389	16.9167	12.3511	16.1348	16.1168	17.0074	29.5124	18.5787	19.7255	22.6091	14.962	22.615	11.4569	18.9964	13.5378	19.2633	13.3318	14.9747	24.6371	11.9433	15.0913	20.699	21.9356	24.0901	17.012	11.8091	23.736	15.9155	23.3684	16.2348	11.6822	19.7029	28.5979	32.1965	16.8344	23.1126	9.43067	12.4767	25.5236	24.2419	20.095	22.3983	20.1935	19.3182	12.8603	27.612	22.6425	26.1089	23.2897	13.7065	7.22573	20.24	22.3452	15.5293	32.6412	14.5366	17.8911	18.8723	15.4974	16.8601	27.2454	17.459	17.2367	10.7501	15.5931	4.9555	11.8734	11.3289	9.06264	7.12733	8.19915	12.342	18.8538	17.8529	22.3706	17.584	17.8044	14.6279	13.0215	12.3098	14.2884	17.9526	16.0294	17.7543	17.0542	21.1185	8.60265	13.371	17.1325	17.6165	16.6548	20.3212	9.99809	11.2016	10.9571	10.6459	11.2329	18.774	6.89352	17.8244	14.6921	15.6658	17.5023	9.75382	16.218	6.77866	22.0826	10.436	9.34617	14.2887	9.97132	8.55803	6.90635	6.9633	12.4109	13.7928	10.1535	17.4872	12.4378	8.94995	7.77006	9.55366	14.6838	19.7491	6.37413	6.53726	9.83607	5.15412	7.5253	14.7648	11.3415	10.3243	13.0924	9.19254	12.2384	6.09654	13.1817	8.91125	7.26498	10.001	12.4438	8.68788	8.23059	15.3311	5.91473	11.0957	6.67129	14.6061	11.9965	12.5994	7.48547	16.4571	14.9431	5.38657	10.9387	16.0279	15.9009	17.7811	15.3203	10.4766	7.6012	9.94262	14.8367	7.14291	6.45125	11.4222	7.77658	11.543	12.3727	15.5952	9.97457	16.4985	6.78143	6.10945	14.4077	15.3906	16.0154	2.28185	3.07207	2.07111	2.52026	3.07839	2.34899	2.02058	1.82858	2.55626	1.58294	2.69726	2.01272	1.84891	1.40986	3.0355	2.76388	2.38434	1.08458	2.25546	0.763198	2.80766	2.65696	2.58132	2.34124	26.9574	11.4245	15.7439	8.53891	9.47049	6.57592	8.37134	8.97877	11.121	18.9542	9.10056	21.5391	21.2037	10.4246	23.158	15.6908	17.3988	16.8353	16.7013	16.8486	14.2081	21.1858	14.4474	23.5003	25.0066	23.1741	15.8837	13.1679	14.7789	8.25923	10.315	17.2673	5.86888	8.46625	6.48278	9.83893	12.1231	11.2419	9.95534	13.7608	15.2419	7.66075	13.3688	11.8811	10.0765	15.5474	14.6437	11.0522	7.65552	7.72089	6.55685	9.87899	22.1265	13.0815	20.082	32.2121	7.10519	16.1334	15.0292	27.8441	18.0981	18.744	15.9718	27.3828	19.4745	19.5448	6.16267	14.579	23.8707	6.53958	10.6925	7.66256	10.2151	12.2666	14.3237	5.21819	22.3621	27.602	19.7223	15.5302	25.6201	27.9829	16.3108	20.308	15.5163	12.3077	19.6694	22.4671	26.5225	17.4074	21.4031	15.7873	21.4077	13.4061	23.2944	20.043	18.1342	20.7143	8.77822	19.1211	24.1051	13.5638	7.88663	10.2933	15.5694	6.92829	14.6605	13.3091	7.87126	20.4527	11.1803	9.58708	10.3117	16.3541	6.06894	8.70214	17.5099	16.6016	7.85685	14.0433	10.8405	11.6913	4.64437	5.06135	18.4369	5.18564	3.32318	11.7727	13.8447	10.7937	4.33512	25.0359	31.4858	26.7234	17.5504	20.8617	30.8186	17.3409	30.7022	22.6445	33.5045	22.323	15.0892	26.7652	18.1544	19.4773	26.4413	30.0057	35.7327	21.0151	35.2621	23.9621	17.5169	32.4365	29.5919	21.5414	19.5931	16.5737	8.26773	22.2937	17.9239	29.848	27.0394	17.2806	18.6572	13.4437	29.9893	16.256	8.77386	17.2958	13.3616	27.799	14.3852	37.7283	24.9904	14.3671	28.6824	30.7703	23.6762	15.5951	27.8511	15.9378	10.8507	26.8907	10.3119	20.4221	22.2753	22.4648	14.8496	16.0172	22.4609	17.8165	14.7601	18.3384	10.4501	11.9597	14.7941	17.7464	14.8154	10.5469	12.6138	12.3432	15.5624	0.0	8.51578	12.0653	16.4345	12.3983	11.122	17.1995	11.054	19.6928	14.2099	17.8598	14.8739	15.2769	2.29874	6.08872	8.18125	8.91662	8.6686	8.49132	13.2232	8.06852	4.14789	6.4282	5.53103	10.4997	5.55525	17.9948	13.476	8.5284	9.13016	24.7661	10.8563	20.2906	9.43834	8.61653	11.5099	5.2483	3.22016	6.25652	2.42968	2.54183	2.56078	17.739	19.1479	20.9533	27.704	17.7	10.8082	15.6511	11.4294	10.9693	29.8675	30.2769	27.4702	16.4005	21.6961	27.3111	9.66326	21.8775	21.3693	11.3301	16.5595	11.7635	5.54693	12.8283	11.1409	16.1594	18.0004	7.09554	15.3813	12.028	12.6507	10.123	16.999	13.0598	9.18317	9.69864	19.6286	23.5776	18.9272	7.29036	24.154	19.3564	18.9076	3.88107	13.0149	9.43053	20.7994	8.30866	4.31319	11.1607	19.0217	13.1423	19.2793	11.2116	16.9495	18.2274	9.34012	12.9544	10.941	19.3506	20.0443	9.6938	10.4815	10.505	19.8413	18.7836	20.5202	17.3076	14.2547	14.3266	17.0379	21.0678	15.1261	24.1639	9.35434	16.5728	12.7233	10.4315	16.968	18.1555	20.4702	17.5338	11.4622	21.2066	14.6815	5.27083	14.8013	12.8009	11.4796	13.6009	23.3653	19.2855	12.2751	29.6105	10.6574	10.9342	23.2813	15.4726	7.12304	31.1129	16.3348	7.00103	9.32695	13.8208	14.9821	21.5978	28.2514	7.36024	15.2895	11.2238	16.7984	13.5408	23.459	7.24703
10092	ENSMUSG00000118396	Iqcf2	0.0	0.0	0.0	0.0	0.0	0.011254	0.0	0.0	0.0	0.0	0.0	0.0	0.0	0.0	0.0	0.0	0.0	0.0	0.0	0.0	0.0	0.0	0.0	0.0	0.0	0.0	0.0	0.0	0.0	0.0	0.0	0.0	0.0	0.0	0.0	0.0	0.0	0.0	0.0	0.0	0.0	0.0	0.0	0.0	0.0	0.0	0.0	0.0	0.0	0.0	0.0	0.0	0.0	0.0	0.0	0.0	0.0	0.0	0.0	0.0	0.0	0.0	0.0	0.0	0.0	0.0	0.0	0.0	0.0	0.0	0.0	0.0	0.0	0.0	0.0	0.0	0.0	0.0	0.0	0.0	0.0	0.0	0.0	0.0	0.0	0.0	0.0	0.0	0.0	0.0	0.0	0.0	0.0	0.0	0.0	0.0	0.0	0.0	0.0	0.0	0.0	0.0	0.0	0.0	0.0	0.0	0.0	0.0	0.0	0.0	0.0	0.0	0.0	0.0	0.0	0.0	0.0	0.0	0.0	0.0	0.0	0.0	0.0	0.0	0.0	0.0	0.0	0.0	0.0	0.0	0.0	0.0	0.0	0.0	0.0	0.0	0.0	0.0	0.0	0.0	0.0	0.0	0.0	0.0	0.0	0.0	0.0	0.0	0.0	0.0	0.0	0.0	0.0	0.0	0.0	0.0	0.0	0.0	0.0	0.0	0.0	0.0	0.0	0.0	0.0	0.0	0.0	0.0	0.0	0.0	0.0	0.0	0.0	0.0	0.0	0.0	0.0	0.0	0.0	0.0	0.0	0.0	0.0	0.0	0.0	0.0	0.0	0.0	0.0	0.0	0.0	0.0	0.0	0.0	0.0	0.0	0.0	0.0	0.0	0.0	0.0	0.0	0.0	0.0	0.0	0.0	0.0	0.0	0.0	0.0	0.0	0.0	0.0	0.0	0.0	0.0	0.0	0.0	0.0	0.0	0.0	0.0	0.0	0.0	0.0	0.0	0.0	0.0	0.0	0.0	0.0	0.0	0.0	0.0	0.0	0.0	0.0	0.0	0.0	0.0	0.0	0.0	0.0	0.0	0.0	0.0	0.0	0.0	0.0	0.0	0.0	0.0	0.0	0.0	0.0	0.0	0.0	0.0	0.0	0.0	0.0	0.0	0.0	0.0	0.0	0.0	0.0	0.0	0.0	0.0	0.0	0.0	0.0	0.0	0.0	0.0	0.0	0.0	0.0	0.0	0.0	0.0	0.0	0.0	0.0	0.0	0.0	0.0	0.0	0.0	0.0	0.0	0.0	0.0	0.0	0.0	0.0	0.0	0.0	0.0	0.0	0.0	0.0	0.0	0.0	0.0	0.0	0.0	0.0	0.0	0.0	0.0	0.0	0.0	0.0	0.0	0.0	0.0	0.0	0.0	0.0	0.0	0.0	0.0	0.0	0.0	0.0	0.0	0.0	0.0	0.0	0.0	0.0	0.0	0.0	0.0	0.0	0.0	0.0	0.0	0.0	0.0	0.0	0.0	0.0	0.0	0.0	0.0	0.0	0.0	0.0	0.0	0.0	0.0	0.0	0.0	0.0	0.0	0.0	0.0	0.0	0.0	0.0	0.0	0.0	0.0	0.0	0.0	0.0	0.0	0.0	0.0	0.0	0.0	0.0	0.0	0.0	0.0	0.024199	0.0	0.0	0.0	0.0	0.0	0.0	0.0	0.0	0.0	0.0	0.0	0.0	0.0	0.0	0.0	0.0	0.0	0.0	0.116596	0.025858	0.0	0.0	0.503559	0.0	0.0	0.281809	0.0	0.0	0.0	0.0	0.0	0.0	0.0	0.0	0.0	0.0	0.025036	0.0	0.0	0.0	0.0	0.0	0.0	0.058516	0.0	0.0	0.0	0.0	0.0	0.0	0.0	0.0	0.0	0.0	0.0	0.0	0.0	0.0	0.0	0.0	0.0	0.0	0.0	0.0	0.0	0.0	0.0	0.0	0.0	0.0	0.0	0.0	0.0	0.0	0.0	0.0	0.0	0.0	0.0	0.0	0.0	0.0	0.0	0.0	0.0	0.0	0.0	0.0	0.0	0.0	0.0	0.0	0.0	0.0	0.0	0.0	0.0	0.0	0.0	0.0	0.0	0.0	0.0	0.0	0.0	0.0	0.0	0.0	0.0	0.0	0.0	0.0	0.0	0.0	0.0	0.0	0.0	0.0	0.0	0.0	0.0	0.0	0.0	0.0	0.0	0.0	0.0	0.0	0.0	0.0	0.0	0.0	0.0	0.0	0.0	0.0	0.0	0.0	0.0	0.0	0.0	0.0	0.0	0.0	0.0	0.0	0.0	0.0	0.0	0.0	0.0	0.0	0.0	0.0	0.0	0.0	0.0	0.0	0.0	0.0	0.0	0.0	0.0	0.0	0.0	0.0	0.0	0.0	0.0	0.0	0.0	0.0	0.0	0.0	0.0	0.0	0.0	0.0	0.0	0.0	0.0	0.0	0.0	0.0	0.0	0.0	0.0	0.0	0.0	0.0	0.0	0.0	0.0	0.0	0.0	0.0	0.0	0.0	0.0	0.0	0.0	0.0	0.0	0.0	0.0	0.0	0.0	0.0	0.0	0.0	0.0	0.0	0.0	0.0	0.0	0.0	0.0	0.0	0.0	0.0	0.0	0.0	0.0	0.0	0.0	0.0	0.130282	0.0	0.043226	0.0	0.0	0.0	0.0	0.0	0.0	0.0	0.0	0.0	0.0	0.0	0.045763	0.0	0.0	0.0	0.0	0.0	0.0	0.0	0.0	0.0	0.0	0.0	0.0	0.0	0.0	0.0	0.0	0.0	0.0	0.0	0.0	0.0	0.0	0.0	0.0	0.0	0.0	0.0	0.0	0.0	0.0	0.0	0.0	0.0	0.0	0.0	0.0	0.0	0.0	0.0	0.0	0.0	0.0	0.0	0.0	0.0	0.0	0.0	0.0	0.0	0.0	0.0	0.0	0.0	0.0	0.0	0.0	0.0	0.0	0.0	0.0	0.0	0.0	0.0	0.0	0.0	0.0	0.0	0.0	0.0	0.0	0.0	0.0	0.0	0.0	0.0	0.0	0.0	0.0	0.0	0.0	0.0	0.0	0.0	0.0	0.0	0.0	0.0	0.0	0.0	0.0	0.0	0.0	0.0	0.0	0.0	0.0	0.0	0.0	0.0	0.0	0.0	0.0	0.0	0.0	0.0	0.0	0.0	0.0	0.0	0.0	0.0	0.0	0.0	0.0	0.0	0.0	0.0	0.0	0.0	0.0	0.0	0.0	0.0	0.0	0.0	0.0	0.0	0.0	0.0	0.0	0.0	0.0	0.0	0.0	0.0	0.0	0.0	0.0	0.0	0.0	0.0	0.0	0.0	0.0	0.0	0.0	0.0	0.0	0.0	0.0	0.0	0.0	0.0	0.0	0.0	0.0	0.0	0.0	0.0	0.0	0.0	0.0	0.0	0.0	0.0	0.0	0.0	0.0	0.0	0.0	0.0	0.0	0.0	0.0	0.0	0.0	0.0	0.0	0.0	0.0	0.0	0.0	0.0	0.0	0.0
10093	ENSMUSG00000095560	Trav14d-2	0.0	0.0	0.0	0.091753	0.0	0.0	0.0	0.0	0.0	0.0	0.0	0.0	0.0	0.0	0.0	0.0	0.0	0.0	0.0	0.0	0.0	0.0	0.0	0.0	0.0	0.0	0.0	0.0	0.0	0.0	0.0	0.0	0.0	0.0	0.0	0.0	0.0	0.0	0.0	0.0	0.0	0.0	0.0	0.0	0.0	0.0	0.0	0.0	0.0	0.0	0.0	0.0	0.0	0.206444	0.0	0.0	0.0	0.0	0.0	0.0	0.0	0.0	0.0	0.0	0.0	0.0	0.0	0.0	0.0	0.0	0.0	0.0	0.0	0.0	0.0	0.0	0.0	0.0	0.0	0.0	0.0	0.0	0.0	0.0	0.0	0.22959	0.0	0.0	0.0	0.0	0.0	0.0	0.0	0.0	0.0	0.0	0.0	0.0	0.0	0.0	0.0	0.0	0.0	0.0	0.0	0.0	0.0	0.0	0.0	0.0	0.0	0.0	0.0	0.0	0.0	0.0	0.0	0.0	0.0	0.0	0.0	0.0	0.0	0.0	0.0	0.0	0.0	0.0	0.0	0.0	0.0	0.0	0.0	0.0	0.0	0.0	0.0	0.0	0.0	0.0	0.0	0.0	0.0	0.0	0.0	0.0	0.0	0.0	0.0	0.0	0.0	0.0	0.0	0.373725	0.0	0.0	0.0	0.0	0.0	0.0	0.0	0.0	0.0	0.0	0.0	0.0	0.0	0.0	0.0	0.0	0.0	0.0	0.0	0.0	0.0	0.0	0.0	0.0	0.0	0.0	0.0	0.0	0.0	0.0	0.0	0.0	0.0	0.0	0.0	0.0	0.0	0.0	0.0	0.0	0.0	0.0	0.0	0.0	0.0	0.0	0.0	0.0	0.0	0.0	0.0	0.0	0.0	0.0	0.0	0.0	0.0	0.0	0.0	0.0	0.0	0.0	0.0	0.0	0.0	0.0	0.0	0.0	0.0	0.0	0.0	0.0	0.0	0.0	0.0	0.0	0.0	0.0	0.0	0.0	0.0	0.0	0.0	0.0	0.0	0.0	0.0	0.0	0.0	0.0	0.0	0.0	0.0	0.0	0.0	0.0	0.0	0.0	0.0	0.0	0.0	0.0	0.0	0.0	0.0	0.0	0.0	0.0	0.0	0.0	0.0	0.0	0.0	0.0	0.0	0.0	0.0	0.0	0.0	0.0	0.0	0.0	0.0	0.0	0.0	0.0	0.0	0.0	0.0	0.0	0.0	0.0	0.0	0.0	0.0	0.0	0.0	0.0	0.0	0.0	0.0	0.0	0.0	0.0	0.0	0.0	0.0	0.0	0.0	0.0	0.0	0.0	0.0	0.0	0.0	0.0	0.0	0.0	0.0	0.0	0.0	0.0	0.0	0.0	0.0	0.0	0.0	0.0	0.0	0.0	0.0	0.0	0.0	0.0	0.0	0.0	0.0	0.0	0.0	0.0	0.0	0.0	0.0	0.0	0.0	0.0	0.0	0.0	0.0	0.0	0.0	0.0	0.0	0.0	0.0	0.0	0.0	0.0	0.0	0.0	0.0	0.0	0.0	0.0	0.0	0.0	0.0	0.0	0.0	0.0	0.0	0.0	0.0	0.0	0.0	0.0	0.0	0.0	0.0	0.0	0.0	0.0	0.0	0.0	0.0	0.0	0.0	0.0	0.0	0.0	0.0	0.0	0.0	0.0	0.0	0.0	0.0	0.0	0.0	0.0	0.0	0.0	0.0	0.0	0.0	0.0	0.0	0.0	0.0	0.0	0.0	0.0	0.0	0.0	0.0	0.0	0.0	0.0	0.0	0.0	0.0	0.0	0.0	0.0	0.0	0.0	0.0	0.0	0.0	0.0	0.0	0.0	0.0	0.0	0.0	0.0	0.0	0.0	0.0	0.0	0.0	0.0	0.0	0.0	0.0	0.0	0.0	0.0	0.0	0.0	0.0	0.0	0.0	0.0	0.0	0.0	0.0	0.0	0.0	0.936606	0.0	0.0	0.0	0.0	0.0	0.0	0.0	0.17172	0.0	0.0	0.145653	0.0	0.0	0.0	0.0	0.0	0.0	0.0	0.0	0.0	0.0	0.0	0.0	0.0	0.0	0.0	0.0	0.0	0.0	0.0	0.0	0.0	0.0	0.0	0.0	0.0	0.0	0.0	0.0	0.0	0.0	0.169501	0.0	0.0	0.0	0.104495	0.0	0.0	0.0	0.0	0.0	0.0	0.0	0.0	0.0	0.242325	0.0	0.0	0.0	0.0	0.0	0.0	0.0	0.0	0.0	0.0	0.0	0.0	0.0	0.0	0.0	0.0	0.0	0.0	0.0	0.0	0.0	0.0	0.0	0.0	0.0	0.0	0.261571	0.0	0.0	0.0	0.0	0.0	0.0	0.0	0.0	0.0	0.0	0.0	0.0	0.0	0.0	0.0	0.0	0.0	0.0	0.0	0.0	0.0	0.0	0.0	0.0	0.0	0.0	0.0	0.0	0.0	0.0	0.0	0.0	0.0	0.0	0.0	0.0	0.0	0.0	0.0	0.256245	0.0	0.0	0.0	0.0	0.0	0.0	0.0	0.0	0.0	0.0	0.0	0.0	0.0	0.0	0.0	0.0	0.0	0.287549	0.0	0.0	0.0	0.0	0.0	0.0	0.0	0.0	0.0	0.0	0.0	0.0	0.0	0.0	0.0	0.0	0.0	0.0	0.0	0.0	0.0	0.0	0.0	0.0	0.0	0.0	0.0	0.0	0.0	0.0	0.0	0.0	0.0	0.0	0.0	0.0	0.0	0.0	0.0	0.0	0.0	0.0	0.0	0.0	0.0	0.0	0.0	0.0	0.0	0.0	0.0	0.0	0.0	0.0	0.0	0.0	0.0	0.0	0.0	0.0	0.0	0.0	0.0	0.0	0.0	0.0	0.0	0.0	0.0	0.0	0.0	0.0	0.0	0.0	0.0	0.0	0.0	0.0	0.0	0.0	0.0	0.0	0.0	0.0	0.0	0.0	0.0	0.0	0.0	0.0	0.0	0.0	0.0	0.0	0.0	0.055959	0.0	0.0	0.0	0.0	0.0	0.0	0.0	0.0	0.0	0.0	0.0	0.0	0.550206	0.0	0.0	0.0	0.0	0.0	0.0	0.0	0.0	0.0	0.0	0.0	0.0	0.0	0.0	0.0	0.0	0.0	0.0	0.0	0.0	0.0	0.0	0.0	0.0	0.0	0.909494	0.0	0.0	0.0	0.0	0.0	0.0	0.0	0.0	0.0	0.0	0.0	0.0	0.0	0.0	0.0	0.0	0.0	0.0	0.0	0.0	0.0	0.0	0.0	0.0	0.0	0.0	0.0	0.0	0.0	0.0	0.0	0.0	0.0	0.0	0.0	0.0	0.0	0.0	0.0	0.0	0.0	0.0	0.0	0.0	0.0	0.0	0.0	0.0	0.0	0.0	0.0	0.0	0.0	0.0	0.0	0.0	0.0	0.0	0.0	1.45378	0.0	0.0	0.0	0.0	0.0	0.0	0.0	0.0	1.60747	0.0	0.0	0.0	0.0	0.0	1.56222
10094	ENSMUSG00000054074	Skida1	0.199784	0.112003	0.112145	0.081715	0.199753	0.184768	0.188092	0.274757	0.174217	0.375088	0.177932	0.226186	0.065424	0.179435	0.29586	0.523072	0.236306	0.065175	0.13222	0.079085	0.167108	0.119379	0.207345	0.455985	0.194766	0.172314	0.095923	0.297897	0.225916	0.079016	0.138628	0.113626	0.428272	0.315769	0.163218	0.108392	0.052016	0.143923	0.223572	0.022285	0.246642	0.196257	0.086283	0.241375	0.195654	0.165509	0.091448	0.114965	0.09593	0.302964	0.221364	0.11059	0.214666	0.2306	0.159057	0.387086	0.126724	0.174467	0.30335	0.060443	0.134599	0.193707	0.148853	0.349488	0.230247	0.12678	0.257583	0.202125	0.150679	0.33146	0.180336	0.389905	0.309075	0.145683	0.254473	0.151592	0.059776	0.412896	0.222821	0.146201	0.50288	0.236661	0.231104	0.192571	0.222932	0.201861	0.166816	0.156745	0.288127	0.143499	0.212725	0.183447	0.182649	0.187135	0.252531	0.083946	0.232784	0.212158	0.158385	0.192298	0.133725	0.123541	0.166263	0.208979	0.144624	0.389919	0.231812	0.175374	0.149107	0.22185	0.267764	0.15416	0.162836	0.258741	0.377658	0.329244	0.155994	0.119845	0.16405	0.148959	0.18227	0.140824	0.100545	0.112814	0.158496	0.179766	0.111764	0.140822	0.183415	0.349552	0.116022	0.452849	0.349088	0.172017	0.128676	0.109675	0.204324	0.174195	0.223405	0.270539	0.486052	0.176348	0.292946	0.282117	0.179949	0.286079	0.397877	0.108412	0.257965	0.209418	0.156679	0.048717	0.146213	0.128299	0.309929	0.108381	0.131894	0.13254	0.154769	0.030373	0.0	0.068334	0.040155	0.101204	0.098326	0.019511	0.062032	0.089207	0.203283	0.05346	0.315679	0.496808	0.11735	0.302045	0.395537	0.195227	0.260914	0.513591	0.187252	0.207085	0.321005	0.329271	0.117641	0.0	0.832198	0.110499	0.234782	0.346005	0.300108	0.043342	0.094047	0.8463	0.085243	0.122807	0.066375	0.086771	0.110193	0.078312	0.07578	0.042757	0.072833	0.201218	0.116484	0.090742	0.089704	0.153795	0.112295	0.113859	0.051567	0.226017	0.144909	0.157956	0.063991	0.088439	0.226949	0.033785	0.120517	0.170877	0.134795	0.43186	0.134919	0.122094	0.177935	0.016321	0.047013	0.06186	0.121234	0.20337	0.100538	0.255663	0.132231	0.373063	0.167721	0.254843	0.109578	0.058021	0.063238	0.220482	0.138328	0.032371	0.074196	0.0454	0.122637	0.271495	0.170076	0.250115	0.225205	0.168198	0.500464	0.192484	0.614205	0.144802	0.540903	0.230241	0.72815	0.450496	0.222141	0.213983	0.150878	0.064167	0.10505	0.142672	0.083807	0.078812	0.0	0.113635	0.129395	0.09833	0.102088	0.134137	0.096876	0.0637	0.102723	0.109138	0.082111	0.105162	0.105944	0.140552	0.047853	0.054554	0.008978	0.070435	0.059596	0.137356	0.044264	0.049952	0.18067	0.035481	0.116384	0.039126	0.113502	0.054905	0.032421	0.07948	0.029942	0.039154	0.04696	0.123334	0.033648	0.055039	0.164923	0.041197	0.049479	0.004663	0.084062	0.024244	0.162059	0.182046	0.075169	0.244955	0.44226	0.10045	0.414276	0.695084	0.231244	0.523157	0.156916	0.276818	0.312284	0.237269	0.382948	0.385072	0.114124	0.186353	0.065076	0.185522	0.151976	0.137661	0.049082	0.47005	0.499021	0.250279	0.276006	0.215953	0.598424	0.315677	0.31345	0.07953	0.363565	0.149281	0.167821	0.349255	0.206114	0.345721	0.339488	0.136174	0.114528	0.107378	0.118978	0.132725	0.050534	0.022194	0.497382	0.10932	0.05912	0.153157	0.130948	0.139756	0.091129	0.114624	0.183412	0.071222	0.567265	0.050369	0.068019	0.076097	0.076706	0.032716	0.05972	0.075662	0.063618	0.082108	0.024692	0.056717	0.028307	0.259081	0.253821	0.286414	0.168942	0.229502	0.191028	0.293122	0.330467	0.14724	0.185805	1.22365	0.152828	0.15805	0.113188	0.288365	0.094562	0.163286	0.236268	0.205783	0.142257	0.107078	0.145698	0.153992	0.151262	0.171019	0.299884	0.187331	0.253078	0.238992	0.268658	0.261792	0.177148	0.283792	0.110099	0.17072	0.367764	0.211261	0.15123	0.295229	0.199642	0.158715	0.186642	0.221588	0.198858	0.191039	0.226949	0.060571	0.211057	0.0	0.00505	0.0	0.0	0.0	0.0	0.10084	0.0	0.0	0.009437	0.0	0.0	0.0	0.0	0.0	0.144559	0.171759	0.0	0.168404	0.483065	0.187267	0.0	0.144111	0.0	0.174057	0.278847	0.172374	0.284722	0.036415	0.666707	0.200254	0.070282	0.280821	0.343957	0.373557	0.13407	0.368992	0.409684	0.280847	0.178721	0.19613	0.197946	0.366864	0.345772	0.72907	0.320395	0.33767	0.194077	0.071336	0.287189	0.44882	0.221564	0.107497	0.089953	0.074706	0.110076	0.147622	0.191798	0.1442	0.054505	0.184672	0.125262	0.099164	0.072767	0.142211	0.384646	0.154254	0.112408	0.116623	0.168811	0.142225	0.056768	0.116954	0.121654	0.233417	0.065224	0.455557	0.382469	0.493946	0.577704	0.349789	0.309441	0.24195	0.481048	0.353817	0.511984	0.482208	0.510746	0.423016	0.69324	0.44234	0.518912	0.28619	0.559494	0.283408	0.321423	0.488663	0.369969	0.536807	0.271486	1.13413	0.169201	0.845319	0.295304	0.641006	0.462521	0.65919	0.286438	0.383715	0.122302	0.108063	0.218927	0.272757	0.142349	0.201681	0.073679	0.29491	0.073163	0.189104	0.153692	0.060824	0.204294	0.359451	0.096438	0.138891	0.10002	0.115263	0.278284	0.420666	0.390417	0.288346	0.619706	0.252959	0.569921	0.310491	0.240008	0.259984	0.470551	0.362576	0.28493	0.509463	0.392378	0.264319	0.391014	0.485534	0.527771	0.259372	0.383258	0.45761	0.409313	0.166654	0.383828	0.187593	0.368138	0.310965	0.478955	0.301447	0.297802	0.303382	1.28071	0.311538	0.435618	0.333517	0.316793	0.08332	0.842888	0.29285	0.246277	0.36447	0.654897	0.507822	0.210893	0.512825	0.755479	0.527348	0.196022	0.235191	0.369913	0.284084	0.56495	0.142189	0.072038	0.109535	0.113617	0.092317	0.110285	0.074327	0.182073	0.117857	0.440589	0.06483	0.202403	0.133499	0.080623	0.166196	0.220098	0.069383	0.188206	0.029655	0.078235	0.053115	0.077278	0.054001	0.240627	0.112303	0.032576	0.17777	0.104327	0.089371	0.085726	0.13331	0.061584	0.061193	0.137386	0.053496	0.073438	0.245543	0.217662	0.304458	0.300439	0.216479	0.614115	0.452717	0.489328	0.303085	0.277144	0.375724	0.0	0.362405	0.185071	0.289291	0.541285	0.413048	0.196593	0.329607	0.371852	0.407819	0.170227	0.281765	1.03395	0.026485	0.211886	0.028728	0.055089	0.081019	0.024094	0.036822	0.017111	0.230302	0.088727	0.516017	0.055006	0.056397	0.054669	0.05927	0.025815	0.058596	0.130382	0.061835	0.157708	0.094883	0.028855	0.10201	0.085064	0.0419	0.067656	0.067166	0.053741	0.031871	0.121014	0.182332	0.214319	0.141734	0.179365	0.204365	0.136979	0.0777	0.264527	0.148178	0.160268	0.181607	0.181775	0.146731	0.160383	0.200699	0.139137	0.114574	0.265078	0.075836	0.12391	0.102474	0.079305	0.012225	0.112222	0.19861	0.023123	0.068455	0.078616	0.109812	0.044968	0.077632	0.039135	0.345115	0.019489	0.031869	0.079487	0.148284	0.099564	0.313797	0.126244	0.073211	0.269885	0.048705	0.05224	0.124624	0.264162	0.051091	0.769729	0.152902	0.516198	0.571507	0.136458	0.407382	0.159186	0.259294	0.134245	0.151428	0.511377	0.38541	0.136375	0.223399	0.158934	0.266342	0.130355	0.906773	0.049425	0.180326	0.149439	0.183415	0.0	0.130899	0.067155	0.136655	0.03517	0.082482	0.101224	0.063844	0.031729	0.214033	0.139569	0.147813	0.024937	0.070591	0.0	0.074889	0.028507	0.141322	0.14292	0.111304	0.024913	0.046923	0.055319	0.092921	0.055617	0.11419	0.056449	0.038132	0.047814	0.070018	0.33193	0.078197	0.05611	0.06824	0.070226	0.3251	0.044101	0.119557	0.07515	0.060025	0.142718	0.058037	0.043627
10095	ENSMUSG00000060647	Gm7099	0.035117	0.0	0.0	0.0	0.0	0.036093	0.075425	0.0	0.0	0.0	0.017163	0.0	0.0	0.0	0.0	0.0	0.065274	0.069906	0.0	0.08604	0.0	0.0	0.0	0.0	0.080747	0.0	0.0	0.0	0.0	0.0	0.0	0.0	0.0	0.0	0.0	0.0	0.0	0.0	0.0	0.0	0.0	0.0	0.0	0.0	0.0	0.0	0.0	0.0	0.0	0.0	0.0	0.0	0.0	0.0	0.061945	0.081367	0.0	0.0	0.0	0.0	0.0	0.0	0.0	0.0	0.0	0.0	0.0	0.0	0.0	0.0	0.0	0.0	0.0	0.0	0.079171	0.0	0.0	0.0	0.0	0.0	0.0	0.0	0.0	0.0	0.0	0.0	0.0	0.062654	0.0	0.0	0.0	0.0	0.0	0.0	0.0	0.034579	0.0	0.0	0.0	0.079519	0.0	0.04298	0.0	0.0	0.0	0.0	0.0	0.0	0.0	0.0	0.0	0.0	0.033955	0.0	0.040432	0.0	0.0	0.0	0.040558	0.0	0.0	0.040408	0.0	0.0	0.0	0.08439	0.079349	0.0	0.044038	0.0	0.0	0.072938	0.0	0.0	0.0	0.0	0.0	0.0	0.0	0.0	0.0	0.0	0.0	0.0	0.0	0.0	0.0	0.0	0.0	0.0	0.0	0.0	0.0	0.0	0.0	0.0	0.0	0.0	0.0	0.0	0.0	0.0	0.14702	0.0	0.0	0.0	0.0	0.0	0.0	0.0	0.0	0.0	0.0	0.0	0.0	0.0	0.0	0.0	0.0	0.0	0.0	0.0	0.0	0.0	0.0	0.0	0.0	0.196162	0.0	0.0	0.0	0.0	0.0	0.0	0.0	0.0	0.0	0.0	0.0	0.0	0.0	0.0	0.0	0.0	0.0	0.0	0.0	0.0	0.0	0.0	0.0	0.0	0.0	0.0	0.0	0.0	0.0	0.0	0.0	0.0	0.0	0.0	0.0	0.0	0.0	0.0	0.0	0.0	0.0	0.0	0.0	0.0	0.0	0.0	0.0	0.0	0.0	0.0	0.0	0.0	0.0	0.0	0.0	0.0	0.0	0.0	0.0	0.0	0.143305	0.0	0.0	0.0	0.0	0.0	0.0	0.0	0.05823	0.0	0.0	0.0	0.0	0.0	0.0	0.0	0.0	0.0	0.0	0.0	0.0	0.0	0.0	0.0	0.0	0.0	0.0	0.0	0.0	0.0	0.0	0.092115	0.0	0.0	0.106913	0.0	0.0	0.0	0.0	0.0	0.0	0.0	0.0	0.0	0.109994	0.0	0.0	0.0	0.0	0.0	0.0	0.0	0.0	0.106684	0.0	0.0	0.0	0.0	0.0	0.0	0.0	0.284477	0.0	0.227476	0.0	0.0	0.0	0.0	0.0	0.248593	0.0	0.0	0.0	0.0	0.0	0.0	0.0	0.0	0.0	0.0	0.0	0.0	0.0	0.0	0.0	0.0	0.0	0.0	0.0	0.0	0.0	0.0	0.0	0.0	0.0	0.0	0.0	0.0	0.0	0.0	0.0	0.0	0.0	0.0	0.0	0.0	0.0	0.0	0.0	0.0	0.0	0.0	0.0	0.0	0.0	0.0	0.0	0.020025	0.0	0.0	0.0	0.0	0.0	0.0	0.0	0.08495	0.0	0.0	0.0	0.0	0.0	0.0	0.0	0.0	0.0	0.0	0.0	0.0	0.0	0.0	0.0	0.0	0.0	0.0	0.0	0.07769	0.0	0.0	0.0	0.0	0.090138	0.0	0.0	0.0	0.0	0.0	0.0	0.0	0.0	0.071258	0.0	0.082723	0.0	0.0	0.0	0.0	0.0	0.0	0.0	0.0	0.0	0.0	0.0	0.0	0.0	0.0	0.0	0.0	0.0	0.0	0.0	0.0	0.0	0.0	0.0	0.0	0.0	0.0	0.0	0.0	0.0	0.0	0.0	0.0	0.0	0.0	0.0	0.0	0.0	0.0	0.0	0.0	0.0	0.0	0.0	0.0	0.0	0.0	0.0	0.0	0.0	0.0	0.0	0.0	0.0	0.0	0.0	0.0	0.0	0.0	0.0	0.10933	0.0	0.092278	0.0	0.0	0.0	0.0	0.0	0.0	0.0	0.0	0.0	0.0	0.0	0.041365	0.0	0.0	0.0	0.0	0.0	0.144842	0.0	0.0	0.0	0.0	0.0	0.0	0.0	0.0	0.0	0.0	0.0	0.027465	0.0	0.0	0.0	0.0	0.0	0.0	0.035667	0.0	0.0	0.0	0.0	0.0	0.0	0.039688	0.0	0.0	0.029052	0.0	0.0	0.0	0.0	0.0	0.0	0.0	0.0	0.0	0.0	0.0	0.0	0.0	0.0	0.0	0.0	0.0	0.0	0.0	0.0	0.083122	0.065397	0.0	0.0	0.0	0.0	0.0	0.0	0.0	0.0	0.0	0.0	0.0	0.0	0.0	0.0	0.0	0.0	0.0	0.0	0.0	0.0	0.0	0.0	0.0	0.0	0.0	0.0	0.0	0.0	0.0	0.0	0.0	0.0	0.0	0.0	0.0	0.0	0.0	0.0	0.0	0.0	0.0	0.0	0.0	0.0	0.0	0.0	0.0	0.0	0.0	0.0	0.0	0.0	0.0	0.0	0.0	0.0	0.0	0.0	0.0	0.0	0.0	0.0	0.0	0.0	0.144512	0.0	0.112586	0.102831	0.0	0.0	0.0	0.0	0.0	0.0	0.08307	0.066634	0.0	0.0	0.0	0.0	0.0	0.0	0.0	0.0	0.0	0.0	0.0	0.0	0.0	0.0	0.0	0.0	0.0	0.0	0.0	0.0	0.0	0.0	0.0	0.0	0.0	0.0	0.0	0.0	0.0	0.0	0.0	0.0	0.0	0.0	0.0	0.217756	0.0	0.0	0.0	0.0	0.0	0.0	0.0	0.0	0.081984	0.060693	0.239708	0.123995	0.0	0.0	0.0	0.109311	0.0	0.0	0.125688	0.0	0.0	0.0	0.0	0.135551	0.0	0.0	0.0	0.0	0.0	0.0	0.0	0.0	0.0	0.0	0.0	0.0	0.0	0.0	0.0	0.0	0.0	0.0	0.0	0.0	0.0	0.0	0.0	0.0	0.0	0.0	0.0	0.0	0.0	0.0	0.0	0.0	0.066603	0.0	0.0	0.0	0.0	0.0	0.0	0.0	0.0	0.0	0.0	0.0	0.0	0.0	0.0	0.0	0.0	0.0	0.0	0.0	0.0	0.0	0.0	0.0	0.0	0.0	0.0	0.0	0.0	0.0	0.0	0.0	0.0	0.0	0.061786	0.0	0.0	0.0	0.0	0.0	0.0	0.0	0.0	0.0	0.0	0.0	0.0	0.0	0.0	0.0	0.0	0.0	0.0	0.0	0.0	0.0	0.0	0.0	0.0	0.0	0.0	0.0	0.0	0.0	0.0	0.0	0.0	0.0	0.0	0.0	0.0	0.0	0.0	0.0	0.0	0.0	0.28865	0.0	0.0	0.0	0.0	0.0	0.0	0.0	0.0	0.0	0.0	0.0	0.0	0.0	0.0	0.0	0.0	0.0	0.0	0.0
10096	ENSMUSG00000005534	Insr	14.431	10.8533	16.1648	11.3062	12.423	11.5669	12.6856	12.9283	13.0414	13.64	12.5103	12.167	13.9195	14.3243	19.5399	13.8007	13.669	13.9721	17.9949	13.2364	13.1761	14.4375	14.6127	16.9028	17.824	18.1904	17.1575	24.3462	20.1114	15.2139	18.6148	14.7046	14.7439	18.9037	15.0081	14.85	12.885	17.6599	14.8049	1.4076	17.0676	13.2424	15.6679	12.6887	17.0689	17.0801	17.0613	14.5972	15.9199	20.2086	14.3067	14.9838	17.3124	17.2027	17.7735	12.032	16.206	5.55932	15.3203	17.5722	16.2582	15.385	14.6257	17.8473	17.8635	14.9131	18.7906	15.1747	15.4552	16.9373	21.235	15.4145	9.47823	17.9789	14.6891	17.9094	15.317	17.0742	13.1684	14.988	15.5405	13.9186	17.7975	19.0962	16.3137	14.1881	15.1355	11.9574	17.458	15.4552	14.1341	13.3126	15.8213	11.6744	12.7116	12.994	13.714	11.262	11.1286	13.3118	16.4453	10.5947	16.3646	12.2982	13.1899	11.5744	11.973	13.807	14.4942	12.3726	13.236	14.1995	11.4798	11.1047	12.8863	15.6245	14.7126	13.3372	15.4758	12.0956	15.5901	15.8026	11.3571	11.4922	11.5774	12.7523	16.7619	16.0635	12.205	16.5994	12.2827	11.6915	12.9056	12.4226	13.4649	14.5312	13.6159	14.4848	12.2647	6.32556	11.6263	16.6479	15.7685	15.7991	13.0209	10.9032	23.323	20.9806	19.2713	23.315	24.1814	14.0598	14.2469	17.6446	17.8174	18.5669	28.413	24.4093	8.41801	15.3962	12.8294	16.3514	6.11782	17.358	15.5654	11.5093	12.3788	12.7286	17.125	13.9002	20.9704	19.015	27.7086	21.1407	24.8498	32.1231	25.605	26.9502	26.3947	23.4777	25.1819	21.9355	7.88607	8.90468	12.2133	10.6089	7.18726	14.738	13.362	7.90921	12.8076	11.2703	13.4953	9.06029	9.62757	10.626	8.33145	11.9867	12.5139	9.47294	8.23326	7.31861	10.5597	10.5557	12.7054	10.5567	4.58292	3.2874	2.69649	4.75375	2.2345	4.22985	2.99579	2.78786	4.24011	2.716	4.66214	6.40913	3.30796	2.23427	5.16634	2.94924	4.55806	4.35377	12.033	12.225	12.1813	7.94834	15.3439	11.9785	14.0568	14.6321	19.7653	15.1707	10.7509	12.57	14.5806	12.7496	12.0355	10.234	17.4224	15.6366	16.1737	13.5317	15.1652	18.1189	13.1339	12.5568	17.4928	9.15639	19.7878	13.9656	16.3972	12.7212	13.8246	15.9805	15.4256	19.4186	16.3478	13.1267	13.107	11.9449	13.0231	12.3124	13.4709	13.1534	13.8722	14.6345	11.9156	13.5948	13.3312	13.0085	14.5734	16.9796	13.5878	11.2144	13.6217	3.2077	6.77981	4.15789	2.78961	3.85121	3.60208	3.46746	3.09305	3.32675	3.03412	7.2737	3.51456	3.43618	3.74971	3.57663	6.12149	6.75415	3.36884	4.35337	4.35325	5.42086	6.511	4.70495	7.80751	4.2831	7.36774	2.6923	3.22567	3.34066	4.1893	2.75132	3.56608	15.4286	10.7156	8.19424	10.618	13.523	8.0887	15.4578	11.2383	9.87763	14.0118	11.9465	9.15441	15.122	12.6999	16.1681	12.5057	13.1442	8.65455	15.1916	15.7362	13.9108	13.1931	12.5409	15.3467	15.4498	11.7891	14.4931	14.2291	13.1905	16.8218	14.3536	18.5729	21.3379	17.166	16.2265	14.5836	8.60142	11.1853	7.38958	6.75055	8.97085	7.15208	13.5183	10.2104	8.40358	11.0566	9.64047	7.72018	10.6905	12.6752	10.0242	8.81398	8.44349	6.61897	12.5553	13.4467	9.34619	13.8162	10.0375	16.5506	11.9973	13.0208	13.4523	9.43785	17.0913	10.7702	17.1979	16.609	12.1789	14.2453	15.7903	15.8701	18.2484	15.616	13.3058	16.7303	13.9809	16.6316	23.9849	17.9689	12.246	14.7013	19.0069	17.1055	13.1818	14.1566	16.1318	16.2053	13.4199	18.9152	14.6745	12.5071	17.0356	13.9187	17.0665	15.7253	13.0505	15.3574	15.3636	14.5524	15.2875	16.709	14.8284	18.8344	15.0436	12.9838	12.907	17.1982	13.4419	15.3662	18.5751	12.9079	14.4239	14.3945	0.283415	0.272614	0.372198	0.921394	0.443083	0.54658	0.351528	1.31169	0.876116	0.338404	0.392964	0.296776	0.408386	0.157264	0.444541	0.474233	0.348518	1.1304	0.866086	1.10276	0.527208	0.464878	0.395366	0.90774	9.16982	8.68764	15.212	13.6059	8.27194	10.9176	10.0751	8.74173	19.4567	16.4533	21.3286	15.3836	16.5874	22.8388	19.0289	17.2427	18.9503	16.3675	17.1741	16.2657	19.2867	10.8141	13.2494	16.3401	14.3844	12.5788	17.6433	16.1453	12.9845	16.7151	11.207	12.946	14.9806	10.1862	14.06	14.9243	12.276	11.6188	16.0917	13.0825	17.5639	10.2742	14.0657	13.3817	13.7671	13.8711	13.4894	12.1277	18.091	17.6895	13.7331	10.1569	23.5247	15.7276	17.4781	21.0902	18.4575	16.6653	16.6479	28.5324	20.9718	14.321	17.2942	16.8302	17.4707	15.7001	18.5634	14.9394	21.12	21.2368	16.7026	21.0024	14.1802	19.1275	17.995	16.4537	18.2794	14.2793	18.2961	19.5499	13.9428	9.78543	19.2003	18.1132	8.95981	21.2524	16.5194	20.8116	19.4645	15.5167	19.2455	15.4832	17.9376	14.8142	15.9371	16.8446	12.6406	19.7105	19.4197	13.817	19.8108	17.4288	16.813	11.4393	23.1041	8.85537	16.6123	17.4375	13.5432	24.1781	19.2044	11.9233	13.1179	19.3514	17.5583	13.4776	22.1765	20.222	15.206	17.0147	16.8939	31.1042	15.784	15.1547	22.6504	15.6238	11.4855	40.1439	16.7244	15.7529	16.2733	20.4325	12.6678	21.2521	18.9948	18.9499	20.1481	18.913	16.6567	16.5559	19.8396	19.6162	17.2435	18.0903	20.029	23.2222	19.2754	17.8147	16.3691	19.2013	17.9749	21.0148	17.0085	18.1816	20.3143	17.7441	9.00252	9.46565	5.22499	11.4646	15.0068	8.78141	7.76255	11.4533	10.6451	11.3518	9.87861	15.2598	8.23795	10.0007	9.29913	9.88057	10.1928	9.58245	10.3191	10.7547	7.65805	8.99991	10.3467	9.82974	10.6753	10.4667	9.56775	9.39229	7.50866	9.16238	8.3992	7.74356	8.428	11.2635	7.90065	8.42645	25.6798	21.7284	33.1207	23.9574	24.896	21.9477	25.0718	30.6238	26.8215	29.3343	22.7653	0.0	28.6002	25.0249	27.5704	28.395	30.9979	24.3579	35.4618	27.334	24.5629	26.2933	25.3616	24.3985	0.376188	1.94372	2.72871	10.6032	3.92913	2.3718	7.41521	5.80548	2.65628	2.1488	8.12684	2.40345	1.01767	5.42336	3.3289	2.18897	4.32922	9.17496	2.46016	3.82743	5.78225	3.72994	3.80506	7.05853	3.21442	5.89267	3.74751	4.7826	2.77846	15.7592	17.3195	10.1846	7.40123	12.2793	12.763	7.99773	7.25452	11.2643	16.6807	8.79188	13.2643	8.31506	12.4251	8.23861	13.2393	12.5579	11.1495	7.17643	3.24314	4.93288	1.95152	2.85011	0.798979	4.26771	3.81438	3.09039	2.69694	2.72898	2.60891	3.34374	3.11002	1.68398	5.5623	1.4927	4.85537	7.50598	8.5412	3.51066	7.56976	8.64449	6.23895	4.05018	4.41466	2.83274	4.68637	5.75556	1.37063	14.2403	13.3457	12.1192	13.9333	12.4079	14.3445	11.2674	11.6847	16.8561	14.1625	10.9551	17.1052	15.9173	18.6596	13.7647	13.8923	13.0746	14.0898	15.0832	15.1113	11.7576	14.8234	13.8095	14.1881	15.3928	13.9997	13.4152	15.7245	13.2961	12.3703	13.915	15.1297	14.492	16.0461	10.7289	5.12587	6.01043	5.09885	6.15901	6.51405	4.42114	6.6686	4.68526	10.2156	9.84758	16.2533	2.62183	8.31715	2.53442	10.8678	6.46418	2.36942	4.79183	13.8567	4.1805	10.2757	8.38703	8.11896	5.82801	6.23497	8.73598	4.93219	10.1101	5.12926	6.33687
10097	ENSMUSG00000051495	Irf2bp2	21.2681	14.43	10.8532	11.0114	8.66401	20.7884	10.67	13.6206	14.3776	10.3326	9.20311	8.8133	6.29572	12.1254	7.30917	6.77994	7.62427	9.88649	6.6644	9.66259	11.8857	11.1952	9.134	13.034	12.5379	10.745	7.50853	7.74201	5.03396	9.18894	8.70758	6.76959	17.8491	8.35388	15.1684	8.53504	10.6145	8.45423	9.20902	1.57744	7.94367	18.8447	8.35868	13.537	9.70342	5.3846	10.2063	9.0419	11.6551	5.7606	13.0721	14.1036	12.1883	11.0003	5.19053	8.44098	16.6581	4.40271	11.9154	6.96492	11.6847	8.54781	14.3545	6.97397	6.82207	11.4259	4.42832	14.4944	14.7103	14.2807	18.9491	13.4488	11.6051	8.4451	11.1314	14.44	18.8104	9.39826	9.82705	10.7771	11.1834	10.4533	4.42389	5.60582	12.3774	7.69781	17.9951	19.6238	17.6898	10.3043	19.0381	24.4173	7.30858	10.7694	16.3878	10.4337	8.15852	15.581	8.23011	9.9109	7.91948	12.7152	12.0971	22.8261	23.1383	12.3426	9.81797	7.76211	9.93379	7.39798	20.4817	16.7644	11.8611	7.7998	9.30057	8.38521	10.3586	6.94143	9.97151	19.7936	9.31503	9.82938	12.0894	22.9402	10.4551	21.9529	9.75965	8.64127	10.776	7.89537	15.7045	14.0111	8.61801	18.8683	20.8628	16.0456	13.0114	9.59828	12.5521	6.50359	5.19374	19.7223	6.20731	12.2752	12.8234	18.1459	9.53901	8.86132	5.71112	12.7224	13.3926	21.3901	25.9254	10.2903	9.42398	24.0191	6.902	10.991	12.2837	5.54742	11.2967	9.25473	11.3712	14.6544	10.0689	10.8095	8.32739	9.09922	5.41726	10.724	13.0439	12.4416	16.9695	7.83998	12.1533	10.1994	18.5092	8.56336	9.12499	21.9003	19.0069	7.25595	5.34673	7.90109	3.99233	5.0277	5.14827	7.05373	5.36574	6.20721	3.62925	7.89645	3.11098	8.67589	3.86693	5.17724	4.7762	9.37066	4.77098	11.9107	11.6511	6.43168	5.08312	9.54701	6.59407	7.18166	0.541726	0.170371	0.096841	0.542689	0.399917	0.147359	0.471127	0.11522	0.82135	0.076261	0.31791	0.439318	0.361491	0.411146	0.772726	0.199679	0.488013	0.584815	3.78989	2.90456	8.7146	2.38702	4.18105	2.58268	8.1137	5.67553	11.6019	11.0495	5.60421	8.25161	5.87796	3.65309	6.82923	5.334	3.91071	9.07656	4.14479	4.57681	13.2095	9.16883	16.3762	21.1542	9.82123	4.91268	11.0201	12.4805	16.3527	14.2102	5.50723	13.7462	8.89271	12.5459	8.55412	14.0873	8.64506	11.5713	16.6773	7.68467	13.7892	7.33398	15.6845	9.10707	4.8303	9.38691	9.46103	6.58509	12.5865	10.2096	9.43581	8.23419	8.24738	0.605549	1.30824	1.76229	1.35893	0.685119	0.545205	0.561968	0.579932	1.06128	0.885955	0.903287	0.982199	0.835659	0.431556	1.70809	0.860203	0.832588	0.536074	0.637222	0.433465	0.957181	0.64068	0.568113	1.151	0.446135	0.488418	0.816306	0.662025	0.786567	0.746718	0.531969	0.649176	3.11477	4.39539	2.80456	4.59185	7.04893	2.84256	3.1839	4.994	6.33648	10.1595	5.28717	6.96631	11.0921	4.70776	9.37456	5.59225	5.2314	7.31168	15.204	9.37726	9.24813	4.5132	18.5074	6.01206	11.459	7.07078	9.96767	9.55023	12.1971	6.04437	9.37771	8.90602	7.43041	7.02187	7.6553	7.60341	14.0815	3.64117	4.66039	4.57568	3.34569	8.34736	4.38002	12.2703	4.5405	4.48744	16.6863	5.40869	3.00042	2.77341	3.65866	9.67611	8.89237	5.36699	10.8948	6.04158	7.20306	4.68184	7.09484	11.9946	8.64303	8.1417	8.87996	6.62331	6.12325	6.29328	13.8284	9.8041	15.3489	22.2012	4.15052	22.6741	8.24217	4.62825	11.6067	7.49744	19.8626	22.4737	12.932	16.202	18.0748	7.69396	9.86059	7.29882	8.69342	10.9185	20.5867	11.8915	8.86449	10.164	7.70205	9.86434	16.6952	15.0979	18.3979	16.2311	14.6814	7.63785	7.44556	11.0775	4.95092	8.4414	19.6908	7.59552	4.80959	7.11284	11.079	10.7151	8.87035	9.69669	7.65855	6.32039	17.3613	7.99198	2.62475	2.25004	1.53397	2.24416	1.53457	2.13859	1.07185	1.53111	3.72006	1.0567	2.19464	1.66673	0.778406	1.46008	1.95812	1.16847	0.937686	1.96269	1.67499	1.54894	1.82648	2.41032	1.86182	1.76095	6.46927	9.80679	8.13893	9.21268	13.1413	8.5435	6.21686	9.54998	13.3627	15.6016	9.1647	28.5418	15.3124	9.83468	16.5126	17.1466	15.3796	12.0333	15.4189	23.2883	8.71624	7.37053	5.68546	8.72122	7.04532	9.03159	9.42545	4.76161	18.8169	11.9868	17.9926	14.8582	10.1368	7.21762	14.1803	14.1244	15.3916	13.8187	11.4154	18.0247	19.1913	6.60494	18.8156	8.94357	6.18475	21.0332	12.2745	13.0705	15.1663	11.5421	9.6488	23.351	16.6376	9.45552	20.1213	8.97603	6.34607	12.0724	22.0897	10.3938	18.8345	9.12495	14.1026	9.95609	11.1954	9.53489	7.91877	6.66735	16.2699	7.60963	8.71759	5.91714	9.19042	10.7049	11.4386	7.94933	10.7051	18.5299	8.55704	7.4851	13.8335	8.11812	7.75251	13.0575	4.45266	6.81897	15.353	14.9996	22.02	7.98657	8.14441	18.6757	7.6266	8.04386	18.0463	16.8447	7.45423	18.7912	4.93467	6.32781	20.573	7.37897	4.351	21.5309	14.8919	14.5984	26.0669	23.2382	16.207	36.7341	17.5977	21.3961	17.1437	19.4109	9.46327	13.87	24.7496	26.0766	15.5032	28.5303	14.5622	26.1676	9.36655	8.3476	21.8327	8.29481	7.84432	24.3476	22.1036	18.1046	9.45974	17.4336	40.8831	29.2457	16.0288	24.5256	35.7287	12.2033	32.5359	10.8718	34.2648	13.4432	25.5178	27.4485	11.9875	9.70082	32.5584	15.6487	19.3518	40.799	45.0116	25.6763	15.9868	42.5611	22.7805	33.5627	5.6599	2.65664	3.09725	2.41123	3.67577	2.83151	4.42281	3.95665	5.10972	1.81017	7.33936	3.62222	3.04507	4.09061	3.72481	3.80625	2.00636	4.73795	8.39608	4.12241	2.3527	3.72806	3.96615	2.8544	4.48794	3.63036	2.65811	6.69969	3.40031	6.83845	3.21972	4.54371	5.85297	3.60157	8.90261	2.89017	25.3763	13.2238	10.5882	13.1581	21.9595	11.7443	17.0811	11.9621	28.6268	13.3292	26.1843	0.0	8.51777	23.0946	24.7044	11.3251	11.4253	12.5311	10.1941	10.3405	33.7268	27.2939	10.7244	11.6687	0.397427	1.47685	4.00165	3.55916	2.59862	1.57076	2.08128	2.39474	0.876645	1.87589	3.17669	2.97406	0.924396	3.54456	3.9852	5.47674	3.6706	2.53894	2.3605	2.75783	3.00047	1.72674	4.20653	2.35135	3.47019	3.94946	2.67378	1.38742	2.01251	2.68795	3.07892	7.14343	4.50484	2.44245	4.45083	1.62448	1.33126	2.53849	7.85671	3.47848	4.75135	1.47703	5.81382	2.75126	2.99622	6.24635	4.93304	0.28797	1.00998	0.115506	0.036995	0.226812	0.04817	0.532661	0.786992	0.250388	0.980502	0.42171	0.266574	0.268528	1.29763	0.194838	0.222347	0.120102	0.601283	5.39275	3.93764	3.31276	5.30618	2.80781	3.98342	2.30987	3.99417	3.01017	3.59653	2.26712	2.45682	8.74733	7.44346	12.5169	10.25	6.54952	10.3006	8.79597	5.01695	8.40024	8.58125	12.01	13.0932	10.098	6.4723	6.07861	9.05218	4.94898	9.14223	7.15883	6.69384	12.698	13.4909	10.9169	7.44391	12.7417	5.24739	14.728	7.31032	4.73358	10.0534	7.48844	10.6232	11.046	4.30256	6.04369	2.26088	2.12904	3.20418	2.55618	3.30582	1.88892	1.76278	4.75004	3.11219	2.92687	3.44305	1.87265	3.71359	3.02744	3.72217	5.78508	1.00961	1.9115	4.37779	2.28057	7.5347	4.19158	3.66257	1.95373	1.97628	2.33092	2.7991	2.61835	4.74993	1.3347
10098	ENSMUSG00000070073	Mir470	0.0	0.0	0.0	0.0	0.0	0.0	0.0	0.0	0.0	0.0	0.0	0.0	0.0	0.0	0.0	0.0	0.0	0.0	0.0	0.0	0.0	0.0	0.0	0.0	0.0	0.0	0.0	0.0	0.0	0.0	0.0	0.0	0.0	0.0	0.0	0.0	0.0	0.0	0.0	0.0	0.0	0.0	0.0	0.0	0.0	0.0	0.0	0.0	0.0	0.0	0.0	0.0	0.0	0.0	0.0	0.0	0.0	0.0	0.0	0.0	0.0	0.0	0.0	0.0	0.0	0.0	0.0	0.0	0.0	0.0	0.0	0.0	0.0	0.0	0.0	0.0	0.0	0.0	0.0	0.0	0.0	0.0	0.0	0.0	0.0	0.0	0.0	0.0	0.0	0.0	0.0	0.0	0.0	0.0	0.0	0.0	0.0	0.0	0.0	0.0	0.0	0.0	0.0	0.0	0.0	0.0	0.0	0.0	0.0	0.0	0.0	0.0	0.0	0.0	0.0	0.0	0.0	0.0	0.0	0.0	0.0	0.0	0.0	0.0	0.0	0.0	0.0	0.0	0.0	0.0	0.0	0.0	0.0	0.0	0.0	0.0	0.0	0.0	0.0	0.0	0.0	0.0	0.0	0.0	0.0	0.0	0.0	0.0	0.0	0.0	0.0	0.0	0.0	0.0	0.0	0.0	0.0	0.0	0.0	0.0	0.0	0.0	0.0	0.0	0.0	0.0	0.0	0.0	0.0	0.0	0.0	0.0	0.0	0.0	0.0	0.0	0.0	0.0	0.0	0.0	0.0	0.0	0.0	0.0	0.0	0.0	0.0	0.0	0.0	0.0	0.0	0.0	0.0	0.0	0.0	0.0	0.0	0.0	0.0	0.0	0.0	0.0	0.0	0.0	0.0	0.0	0.0	0.0	0.0	0.0	0.0	0.0	0.0	0.0	0.0	0.0	0.0	0.0	0.0	0.0	0.0	0.0	0.0	0.0	0.0	0.0	0.0	0.0	0.0	0.0	0.0	0.0	0.0	0.0	0.0	0.0	0.0	0.0	0.0	0.0	0.0	0.0	0.0	0.0	0.0	0.0	0.0	0.0	0.0	0.0	0.0	0.0	0.0	0.0	0.0	0.0	0.0	0.0	0.0	0.0	0.0	0.0	0.0	0.0	0.0	0.0	0.0	0.0	0.0	0.0	0.0	0.0	0.0	0.0	0.0	0.0	0.0	0.0	0.0	0.0	0.0	0.0	0.0	0.0	0.0	0.0	0.0	0.0	0.0	0.0	0.0	0.0	0.0	0.0	0.0	0.0	0.0	0.0	0.0	0.0	0.0	0.0	0.0	0.0	0.0	0.0	0.0	0.0	0.0	0.0	0.0	0.0	0.0	0.0	0.0	0.0	0.0	0.0	0.0	0.0	0.0	0.0	0.0	0.0	0.0	0.0	0.0	0.0	0.0	0.0	0.0	0.0	0.0	0.0	0.0	0.0	0.0	0.0	0.0	0.0	0.0	0.0	0.0	0.0	0.0	0.0	0.0	0.0	0.0	0.0	0.0	0.0	0.0	0.0	0.0	0.0	0.0	0.0	0.0	0.0	0.0	0.0	0.0	0.0	0.0	0.0	0.0	0.0	0.0	0.0	0.0	0.0	0.0	0.0	0.0	0.0	0.0	0.0	0.0	0.0	0.0	0.0	0.0	0.0	0.0	0.0	0.0	0.0	0.0	0.0	0.0	0.0	0.0	0.0	0.0	0.0	0.0	0.0	0.0	0.0	0.0	0.0	0.0	0.0	0.0	0.0	0.0	0.0	0.0	0.0	0.0	0.0	0.0	0.0	0.0	0.0	0.0	0.0	0.0	0.0	0.0	0.0	0.0	0.0	0.0	0.0	0.0	0.0	0.0	0.0	0.0	0.0	0.0	0.0	0.0	0.0	0.0	0.0	0.0	0.0	0.0	0.0	0.0	0.0	0.0	0.0	0.0	0.0	0.0	0.0	0.0	0.0	0.0	0.0	0.0	0.0	0.0	0.0	0.0	0.0	0.0	0.0	0.0	0.0	0.0	0.0	0.0	0.0	0.0	0.0	0.0	0.0	0.0	0.0	0.0	0.0	0.0	0.0	0.0	0.0	0.0	0.0	0.0	0.0	0.0	0.0	0.0	0.0	0.0	0.0	0.0	0.0	0.0	0.0	0.0	0.0	0.0	0.0	0.0	0.0	0.0	0.0	0.0	0.0	0.0	0.0	0.0	0.0	0.0	0.0	0.0	0.0	0.0	0.0	0.0	0.0	0.0	0.0	0.0	0.0	0.0	0.0	0.0	0.0	0.0	0.0	0.0	0.0	0.0	0.0	0.0	0.0	0.0	0.0	0.0	0.0	0.0	0.0	0.0	0.0	0.0	0.0	0.0	0.0	0.0	0.0	0.0	0.0	0.0	0.0	0.0	0.0	0.0	0.0	0.0	0.0	0.0	0.0	0.0	0.0	0.0	0.0	0.0	0.0	0.0	0.0	0.0	0.0	0.0	0.0	0.0	0.0	0.0	0.0	0.0	0.0	0.0	0.0	0.0	0.0	0.0	0.0	0.0	0.0	0.0	0.0	0.0	0.0	0.0	0.0	0.0	0.0	0.0	0.0	0.0	0.0	0.0	0.0	0.0	0.0	0.0	0.0	0.0	0.0	0.0	0.0	0.0	0.0	0.0	0.0	0.0	0.0	0.0	0.0	0.0	0.0	0.0	0.0	0.0	0.0	0.0	0.0	0.0	0.0	0.0	0.0	0.0	0.0	0.0	0.0	0.0	0.0	0.0	0.0	0.0	0.0	0.0	0.0	0.0	0.0	0.0	0.0	0.0	0.0	0.0	0.0	0.0	0.0	0.0	0.0	0.0	0.0	0.0	0.0	0.0	0.0	0.0	0.0	0.0	0.0	0.0	0.0	0.0	0.0	0.0	0.0	0.0	0.0	0.0	0.0	0.0	0.0	0.0	0.0	0.0	0.0	0.0	0.0	0.0	0.0	0.0	0.0	0.0	0.0	0.0	0.0	0.0	0.0	0.0	0.0	0.0	0.0	0.0	0.0	0.0	0.0	0.0	0.0	0.0	0.0	0.0	0.0	0.0	0.0	0.0	0.0	0.0	0.0	0.0	0.0	0.0	0.0	0.0	0.0	0.0	0.0	0.0	0.0	0.0	0.0	0.0	0.0	0.0	0.0	0.0	0.0	0.0	0.0	0.0	0.0	0.0	0.0	0.0	0.0	0.0	0.0	0.0	0.0	0.0	0.0	0.0	0.0	0.0	0.0	0.0	0.0	0.0	0.0	0.0	0.0	0.0	0.0	0.0	0.0	0.0	0.0	0.0	0.0	0.0	0.0	0.0	0.0	0.0	0.0	0.0	0.0	0.0	0.0	0.0	0.0	0.0	0.0	0.0	0.0	0.0	0.0	0.0	0.0	0.0	0.0	0.0	0.0	0.0	0.0	0.0	0.0	0.0	0.0	0.0	0.0	0.0	0.0	0.0	0.0	0.0	0.0	0.0	0.0	0.0	0.0	0.0	0.0	0.0	0.0	0.0
10099	ENSMUSG00000066383	Iqcf1	0.0	0.0	0.0	0.0	0.0	0.0	0.0	0.0	0.0	0.0	0.0	0.0	0.0	0.0	0.0	0.0	0.0	0.0	0.0	0.0	0.0	0.0	0.0	0.0	0.0	0.0	0.0	0.0	0.0	0.0	0.0	0.0	0.0	0.0	0.0	0.0	0.0	0.0	0.0	0.0	0.0	0.0	0.0	0.0	0.0	0.0	0.0	0.0	0.0	0.0	0.0	0.0	0.0	0.0	0.0	0.0	0.0	0.0	0.0	0.0	0.0	0.0	0.0	0.0	0.0	0.0	0.0	0.0	0.0	0.0	0.0	0.0	0.0	0.0	0.0	0.0	0.0	0.0	0.0	0.0	0.0	0.0	0.0	0.0	0.0	0.0	0.0	0.0	0.0	0.0	0.0	0.0	0.0	0.0	0.0	0.0	0.0	0.0	0.0	0.0	0.0	0.0	0.0	0.0	0.0	0.0	0.0	0.0	0.0	0.0	0.0	0.069152	0.0	0.0	0.0	0.0	0.0	0.0	0.0	0.0	0.0	0.0	0.0	0.0	0.0	0.0	0.0	0.0	0.0	0.0	0.0	0.0	0.0	0.0	0.0	0.0	0.0	0.0	0.0	0.0	0.0	0.0	0.0	0.0	0.0	0.0	0.0	0.0	0.0	0.0	0.0	0.0	0.0	0.0	0.0	0.0	0.0	0.0	0.0	0.0	0.0	0.0	0.0	0.0	0.0	0.0	0.0	0.0	0.0	0.0	0.0	0.0	0.0	0.0	0.0	0.0	0.0	0.0	0.0	0.0	0.0	0.0	0.0	0.0	0.0	0.0	0.0	0.0	0.0	0.0	0.0	0.0	0.0	0.0	0.0	0.0	0.0	0.0	0.0	0.0	0.0	0.0	0.0	0.0	0.0	0.0	0.0	0.0	0.0	0.0	0.0	0.0	0.0	0.0	0.0	0.0	0.0	0.0	0.0	0.0	0.0	0.0	0.0	0.0	0.0	0.0	0.0	0.0	0.0	0.0	0.0	0.0	0.0	0.0	0.0	0.0	0.0	0.0	0.0	0.0	0.0	0.0	0.0	0.0	0.0	0.0	0.0	0.0	0.0	0.0	0.0	0.0	0.0	0.0	0.0	0.0	0.0	0.0	0.0	0.0	0.0	0.0	0.0	0.0	0.0	0.0	0.0	0.0	0.0	0.0	0.0	0.0	0.0	0.0	0.0	0.0	0.0	0.0	0.0	0.0	0.0	0.0	0.0	0.0	0.0	0.0	0.0	0.0	0.0	0.0	0.0	0.0	0.0	0.0	0.0	0.0	0.0	0.0	0.0	0.0	0.0	0.0	0.0	0.0	0.0	0.0	0.0	0.0	0.0	0.0	0.0	0.0	0.0	0.0	0.0	0.0	0.0	0.0	0.0	0.0	0.0	0.0	0.0	0.0	0.0	0.0	0.0	0.0	0.0	0.0	0.0	0.0	0.0	0.0	0.0	0.0	0.0	0.0	0.0	0.0	0.0	0.0	0.0	0.0	0.0	0.0	0.0	0.0	0.0	0.0	0.0	0.0	0.0	0.0	0.0	0.0	0.0	0.0	0.0	0.0	0.0	0.0	0.0	0.0	0.0	0.0	0.0	0.0	0.0	0.0	0.0	0.0	0.0	0.0	0.023552	0.0	0.0	0.0	0.0	0.0	0.0	0.0	0.0	0.0	0.0	0.0	0.0	0.0	0.0	0.0	0.0	0.0	0.0	0.0	0.0	0.0	0.0	0.092919	0.0	0.0	0.0	0.524879	0.0	0.0	0.063115	0.0	0.0	0.0	0.0	0.0	0.0	0.0	0.0	0.0	0.0	0.0	0.0	0.0	0.0	0.0	0.0	0.0	0.0	0.0	0.0	0.0	0.0	0.0	0.0	0.0	0.0	0.0	0.0	0.0	0.0	0.0	0.0	0.0	0.0	0.0	0.0	0.0	0.0	0.0	0.0	0.0	0.0	0.0	0.0	0.0	0.0	0.0	0.0	0.0	0.0	0.0	0.0	0.0	0.0	0.0	0.0	0.0	0.0	0.0	0.0	0.0	0.0	0.0	0.0	0.0	0.0	0.0	0.0	0.0	0.0	0.0	0.0	0.0	0.0	0.0	0.0	0.0	0.0	0.0	0.0	0.0	0.0	0.0	0.0	0.0	0.0	0.0	0.0	0.0	0.0	0.0	0.0	0.0	0.0	0.0	0.0	0.0	0.0	0.0	0.0	0.0	0.0	0.0	0.0	0.0	0.0	0.0	0.0	0.0	0.0	0.0	0.0	0.0	0.0	0.0	0.0	0.0	0.0	0.0	0.0	0.0	0.0	0.0	0.0	0.0	0.0	0.0	0.0	0.0	0.0	0.0	0.0	0.0	0.0	0.0	0.0	0.0	0.0	0.0	0.0	0.0	0.0	0.0	0.0	0.0	0.0	0.0	0.0	0.0	0.0	0.0	0.0	0.0	0.0	0.0	0.0	0.0	0.0	0.0	0.0	0.0	0.0	0.0	0.0	0.040838	0.0	0.0	0.0	0.0	0.0	0.0	0.0	0.0	0.0	0.0	0.0	0.0	0.0	0.0	0.0	0.0	0.0	0.0	0.0	0.0	0.0	0.0	0.0	0.0	0.0	0.0	0.0	0.0	0.0	0.0	0.0	0.0	0.0	0.0	0.0	0.210745	0.0	0.0	0.0	0.0	0.0	0.0	0.0	0.0	0.0	0.0	0.0	0.0	0.0	0.093458	0.0	0.0	0.0	0.0	0.0	0.0	0.0	0.0	0.0	0.0	0.0	0.0	0.0	0.0	0.0	0.0	0.0	0.0	0.0	0.0	0.0	0.0	0.0	0.0	0.0	0.0	0.0	0.0	0.0	0.0	0.0	0.0	0.0	0.0	0.0	0.0	0.0	0.0	0.0	0.0	0.0	0.0	0.0	0.0	0.0	0.0	0.0	0.0	0.0	0.0	0.0	0.0	0.0	0.0	0.0	0.0	0.0	0.0	0.0	0.0	0.0	0.0	0.0	0.0	0.0	0.0	0.0	0.012995	0.0	0.0	0.0	0.0	0.0	0.0	0.0	0.0	0.0	0.0	0.0	0.0	0.0	0.0	0.0	0.0	0.0	0.0	0.0	0.0	0.0	0.0	0.0	0.0	0.0	0.0	0.0	0.0	0.0	0.0	0.0	0.0	0.0	0.0	0.0	0.0	0.0	0.0	0.0	0.0	0.0	0.0	0.0	0.0	0.0	0.0	0.0	0.0	0.0	0.0	0.0	0.0	0.0	0.0	0.0	0.0	0.0	0.0	0.0	0.0	0.0	0.0	0.0	0.0	0.0	0.0	0.0	0.0	0.0	0.0	0.0	0.0	0.0	0.0	0.0	0.0	0.0	0.0	0.0	0.0	0.0	0.0	0.0	0.0	0.0	0.0	0.0	0.0	0.0	0.0	0.0	0.0	0.0	0.0	0.0	0.0	0.0	0.0	0.0	0.0	0.0	0.0	0.0	0.0	0.0	0.0	0.0	0.0	0.0	0.0	0.0	0.0	0.0	0.0	0.0	0.0	0.0
10100	ENSMUSG00000092072	Gm4540	22.8079	17.2426	15.9377	17.3756	21.5385	15.1573	16.4887	23.7115	19.2501	14.3251	14.3025	32.5818	62.4722	55.799	63.2245	62.9249	66.1555	68.1261	63.2148	68.1651	65.6105	56.0965	53.6992	58.2165	54.0818	58.7956	65.5832	75.0372	54.2867	48.8682	55.1737	56.9834	56.1968	71.075	54.4881	64.151	66.5974	56.4771	71.3913	0.792691	57.6442	63.7102	65.2697	58.4149	62.5825	60.3366	60.6733	57.4362	73.622	74.3258	51.4619	64.0428	58.8739	63.7397	69.7364	60.2732	46.3136	49.6938	54.535	55.7089	61.9825	55.1977	51.7418	61.2745	64.8608	54.5935	58.1604	45.774	62.7753	57.5883	61.2698	59.3876	49.6215	61.323	59.4311	64.5318	61.3807	59.0546	45.6212	68.9588	53.3831	59.2145	59.482	55.2674	51.571	70.8057	62.4367	49.6555	54.6602	28.0778	27.9874	30.9421	25.329	21.449	26.3579	18.2155	20.7978	23.495	21.3379	24.4162	24.7218	18.1858	25.0238	25.7782	23.3637	37.7829	25.9948	25.5266	18.7498	21.873	15.4285	28.8341	17.0694	31.0683	19.6092	26.9161	23.8699	19.9992	23.0761	22.0744	21.198	27.9546	18.5247	37.1993	22.6158	34.2692	26.0188	21.4291	20.5797	27.0854	20.4208	22.6932	28.535	20.6453	31.9941	26.3417	19.163	90.2818	85.244	155.834	95.4557	76.8872	89.0718	95.7658	77.9918	65.9758	63.8261	97.0521	57.8448	81.1231	75.8236	61.924	100.246	48.9118	72.3157	75.462	64.107	68.3948	30.1867	49.4679	48.2818	40.924	15.9678	73.3624	59.6908	27.3471	43.8564	54.4255	65.113	59.4216	70.3448	76.5574	85.786	46.8283	68.8468	67.503	74.0068	57.9123	76.4448	71.8696	84.8986	56.5245	1.29275	0.525688	5.89879	0.0	0.363376	0.0	0.398089	1.1342	0.0	0.0	0.0	0.255228	0.425911	0.0	0.0	0.339842	0.0	0.0	0.0	0.0	0.0	0.0	0.0	0.0	10.0121	26.8482	25.6613	24.114	25.3843	26.4208	22.9399	14.6991	19.1052	23.7031	15.6941	16.0839	17.166	26.8761	12.6356	14.8855	16.6166	16.9073	3.33677	2.15621	6.60385	0.0	1.08837	0.865666	3.17037	1.17521	5.068	3.91881	5.68841	1.05258	1.71201	1.40242	4.17013	6.79388	2.80456	5.8179	1.83088	40.4202	54.9204	59.8009	47.1071	40.2292	58.1072	40.3149	79.574	50.2472	44.0691	55.938	58.0802	51.7291	48.5707	81.3249	53.6541	35.6259	51.6143	44.471	51.5372	49.6032	50.2975	78.4931	59.1298	62.9273	50.1539	56.1358	43.803	71.2607	46.6842	67.1139	66.7944	60.1086	57.142	0.0	0.0	0.0	0.0	0.0	0.0	0.0	0.0	0.0	0.193451	0.22661	0.192803	0.0	0.251425	0.0	0.0	0.0	0.0	0.0	0.0	0.0	0.0	0.504423	0.0	0.0	0.0	0.0	0.0	0.0	0.180441	0.0	0.0	38.5436	33.6809	30.7064	26.8588	32.3541	21.915	38.0594	33.3145	19.262	21.9691	17.7043	18.1667	47.7751	62.8578	52.1261	52.027	37.4102	49.6895	51.2691	48.0831	56.0114	46.9853	55.4772	58.8508	62.6952	60.9568	40.6654	54.4031	37.5217	45.6806	54.0917	44.5156	63.2779	63.1814	53.7204	52.6691	22.4775	24.7668	19.8149	18.0327	25.5699	19.8593	28.4109	16.1539	22.9142	26.8295	24.4499	31.2434	23.0429	18.2234	24.4689	21.4904	23.6886	23.7502	0.937234	1.10773	0.154549	0.382387	0.298696	3.29516	1.90314	0.563188	0.441936	0.230993	1.0935	1.1391	36.291	33.2622	27.8182	23.5482	35.0748	41.082	33.6932	31.2992	33.5292	42.9422	28.4293	40.5985	37.4752	43.0559	33.248	34.4642	25.3242	36.8137	36.4164	33.4654	34.9929	37.4798	37.7303	36.3356	41.5632	30.2174	37.7725	30.0666	37.4724	25.5991	29.1632	34.4529	32.4189	34.3212	29.9214	33.5612	27.8476	34.0766	28.9871	32.3798	26.1734	39.6601	43.4346	33.8159	35.7255	30.9529	24.4996	35.243	1.4952	2.78737	2.15736	1.35281	3.66803	1.70219	4.8033	4.39983	1.80021	4.80527	2.44179	4.29805	7.47853	3.96131	2.66671	3.83842	1.7242	5.12108	3.46792	3.78704	1.75484	4.00393	3.43232	1.31255	29.3725	27.0041	19.1996	29.9102	19.2243	24.8976	30.9718	29.7611	27.811	20.1868	18.6575	19.2871	27.2004	25.4468	26.2849	17.6949	17.0942	21.4544	19.5312	14.8382	85.2536	69.3964	75.179	82.5562	86.2515	97.2751	90.5093	102.03	31.8133	24.4851	24.9792	28.3401	25.8553	22.5112	24.7824	28.2608	27.2694	21.2898	31.6571	29.1209	30.5219	27.049	29.5777	27.7057	26.6708	30.0005	32.6569	23.2205	33.5966	27.6069	25.2471	20.6643	66.8323	58.9567	59.2176	54.2222	62.4961	50.1538	47.035	64.5509	66.1176	65.8822	63.1532	50.5449	52.3861	77.9611	54.957	69.463	55.5371	69.1143	64.9407	63.0231	56.6744	63.4929	72.2498	39.5726	99.7112	96.4175	94.1177	86.024	89.8124	128.251	86.5202	77.9529	103.582	17.1666	12.7125	14.8811	25.489	19.2914	26.6506	8.1647	24.4231	15.6	13.7944	10.6906	11.2861	28.1114	21.5196	17.5425	21.3433	26.6783	15.3184	12.669	8.75979	17.3289	12.6008	10.1504	15.3563	12.0602	13.2618	10.0882	14.4401	9.46133	15.5982	9.41413	12.1651	13.5087	10.3576	9.56355	10.3462	7.41754	7.28276	9.85871	8.08814	12.2486	9.04038	6.3763	9.19982	9.66269	12.4667	86.5425	53.112	92.1402	114.972	68.9784	48.0782	107.819	54.0978	159.906	98.1345	102.031	54.6684	84.998	98.6466	84.0688	81.7142	121.236	85.6591	62.2623	43.3536	68.1341	85.2093	55.1798	76.5724	72.3573	19.9576	17.4704	15.061	15.2156	18.304	28.5787	18.8661	13.7106	24.9895	23.2179	21.3572	16.4519	16.4334	17.6671	15.6458	15.8486	23.3533	17.6268	13.2831	7.75155	3.14664	9.92292	10.0306	7.40504	0.0	0.040256	0.031695	0.030135	0.017882	0.0	0.0	0.0	0.015899	0.052397	0.049397	0.013946	35.3519	30.9998	48.2425	44.64	32.7535	61.1001	54.9403	54.0839	57.5074	47.2607	53.3888	0.0	40.5356	41.8215	47.5322	47.4571	44.4918	29.5559	47.4545	47.0353	38.2022	24.3782	44.2399	48.0506	3.83763	1.42924	1.76921	4.03152	2.03487	2.68159	3.05642	3.27313	2.15145	1.83719	3.31677	1.97995	0.626464	0.0	0.0	1.08058	0.316555	0.293733	0.266313	0.0	0.651568	0.285863	1.15707	13.334	7.75992	11.879	9.65116	9.57083	7.02839	18.2822	22.235	19.7014	43.8644	24.1115	14.2161	19.6391	22.7707	15.2105	18.1356	28.128	21.5893	20.4328	18.7907	24.1838	31.2914	21.1673	21.2968	14.1063	15.0311	15.3625	20.6876	24.1579	18.3827	22.0929	23.7315	27.2529	29.0777	20.3508	29.4533	29.8713	24.4777	15.6027	25.2331	18.2819	14.4471	1.58953	2.50709	2.65487	1.68373	3.09461	1.6445	3.95164	1.40755	4.32646	3.37725	2.70665	0.877871	57.5603	47.1205	34.6872	51.8095	44.0646	52.9953	44.9424	50.6604	55.2949	52.4272	43.1289	57.2982	50.9517	66.4974	49.448	59.7867	52.8963	44.9054	65.1535	102.38	30.2696	87.6227	52.7211	71.1101	48.3634	59.6474	52.8961	62.8761	55.6242	49.7224	59.082	55.2973	63.9245	64.1015	72.847	0.403895	1.48368	1.17268	1.32194	0.915987	0.67019	0.0	0.590899	0.0	0.0	0.0	0.89739	0.0	0.0	0.0	1.01792	0.693653	0.0	0.0	0.0	0.0	0.0	0.0	0.751516	0.841744	0.0	0.0	0.0	0.0	0.0
10101	ENSMUSG00000022849	Hspbap1	0.275051	0.232587	0.258139	0.284593	0.386874	0.35872	0.320891	0.349345	0.272803	0.215192	0.216637	0.496474	0.954725	1.02971	0.52187	0.841496	1.044	0.964002	0.597447	1.21239	1.0271	1.06326	0.733404	0.476331	0.547658	0.97098	0.860288	0.782487	0.587581	0.755772	0.588391	0.623296	0.811342	0.735222	0.499406	0.603056	1.21716	0.838663	0.669574	0.048511	0.435243	0.905787	0.897459	0.945605	0.834268	0.750158	0.947284	0.848039	0.938129	0.760444	0.771629	1.00221	0.53273	0.98337	0.725723	0.636021	0.88143	0.409673	0.896499	0.676489	0.753027	0.608916	0.916751	0.567775	0.454857	0.753198	0.582107	1.15872	0.911698	1.00884	0.326347	0.824873	0.635046	0.66336	1.12219	0.925811	1.14123	0.461891	0.73509	0.961371	0.513015	1.06226	0.503212	0.557165	0.395987	0.730952	1.29629	0.874253	1.0455	0.447075	0.570891	0.246952	0.243377	0.263173	0.263974	0.270052	0.313088	0.41624	0.339417	0.245708	0.126883	0.303297	0.397757	0.376355	0.418653	0.36988	0.26824	0.286448	0.181915	0.188957	0.288964	0.243187	0.254923	0.282864	0.338014	0.252685	0.24894	0.154783	0.291853	0.294316	0.228724	0.220832	0.225491	0.584015	0.309944	0.627196	0.306414	0.362219	0.419972	0.31682	0.293908	0.335807	0.381335	0.286662	0.338279	0.313764	0.204026	0.898835	1.07064	0.552524	0.493352	0.906648	0.670566	0.74407	0.921425	0.415079	0.685255	0.821639	0.667523	0.684768	0.89052	0.769325	0.916525	0.575535	0.698915	0.940268	0.621844	0.888452	0.652708	0.48936	0.563422	0.437662	0.730248	0.625207	0.378817	0.703508	0.53417	0.557985	0.605632	0.898082	0.988101	0.924116	1.13675	0.603861	0.882088	0.731344	1.15516	0.623152	0.959909	1.2726	0.605128	0.893155	0.53286	0.599223	0.271488	0.310513	0.439103	0.345223	0.494109	0.427137	0.219144	0.41933	0.375344	0.514652	0.595635	0.352745	0.335352	0.491462	0.387898	0.562943	0.54909	0.472838	0.429189	0.599328	0.350409	0.427841	0.02691	0.066998	0.090728	0.069784	0.068643	0.039338	0.056362	0.113464	0.124519	0.054245	0.088818	0.109715	0.034966	0.088179	0.263982	0.051226	0.04722	0.109612	0.560672	0.492557	0.570104	0.574991	0.327461	0.218983	0.707623	0.388459	0.670473	0.637558	0.505613	0.526807	0.251316	0.610662	0.587238	0.578953	0.297569	0.567419	0.335071	0.713687	1.2558	0.885799	1.18081	1.49351	1.14263	1.64582	1.25217	1.03808	1.3293	1.64741	0.74928	0.947913	0.698321	0.951486	0.743701	0.982097	0.456253	1.21232	1.07127	0.819908	0.852357	0.620114	0.622359	0.543795	0.829748	1.31686	1.03106	0.695018	1.07653	0.807669	1.27105	1.19335	0.660873	0.083883	0.050387	0.113511	0.100555	0.095435	0.07065	0.045703	0.089092	0.073962	0.0884	0.056881	0.094909	0.071888	0.072627	0.12209	0.072375	0.078336	0.088701	0.097817	0.084316	0.072328	0.103307	0.051184	0.117096	0.065837	0.067705	0.047906	0.092693	0.068841	0.131133	0.042	0.066658	0.474998	0.424384	0.294776	0.626416	0.475784	0.434239	0.42621	0.254552	0.435507	0.303948	0.326434	0.492833	0.680951	0.681347	0.54212	0.600492	0.259473	0.439097	0.783484	0.682126	0.768049	0.581363	0.761189	0.568913	0.697217	0.882617	0.686523	0.749162	0.60659	0.512063	0.829455	0.429102	0.76081	0.601182	0.610228	0.680692	0.414485	0.401895	0.398791	0.393075	0.220154	0.369411	0.459744	0.597597	0.320243	0.401092	0.384203	0.241322	0.308986	0.453151	0.318794	0.49818	0.539113	0.400686	0.210816	0.182347	0.225597	0.171517	0.219999	0.262099	0.208262	0.210591	0.178471	0.173834	0.168161	0.12324	0.67603	0.531241	0.767674	0.78719	0.618695	1.01518	0.692485	0.518028	0.45542	0.512472	0.913374	1.23764	0.342478	0.830055	0.918881	0.521564	0.44072	0.420189	1.03469	0.784444	0.836451	0.887211	0.697316	0.530999	0.531748	0.430847	0.768211	0.728098	0.563517	0.760465	0.651758	0.441046	0.551747	0.655724	0.431288	0.698325	0.595075	0.486513	0.665295	0.826401	0.581641	0.785328	0.992746	0.697379	0.531491	0.753326	0.715122	0.717672	0.154231	0.292231	0.215693	0.219848	0.203084	0.20874	0.381762	0.258562	0.198234	0.148984	0.217308	0.171601	0.273887	0.1548	0.255003	0.226954	0.207862	0.108725	0.120904	0.193106	0.178008	0.195792	0.270451	0.276193	0.848957	0.852294	0.437352	0.440036	0.62496	0.674118	0.453185	0.552374	0.377273	0.28351	0.284442	0.247651	0.409645	0.377617	0.378931	0.294949	0.198958	0.323168	0.249396	0.265847	0.929404	0.644996	0.496316	0.923772	0.870121	0.617185	0.494734	0.63191	0.341768	0.244469	0.392265	0.420204	0.22677	0.215095	0.303432	0.253259	0.318608	0.380827	0.413648	0.418552	0.456253	0.288179	0.451613	0.21418	0.264376	0.364251	0.409445	0.379444	0.318402	0.44598	0.306176	0.292063	0.766463	0.568021	0.725118	0.772254	0.699299	0.72345	1.01329	0.880289	0.799621	0.805821	0.783294	0.906008	0.551685	0.82356	0.638335	0.69001	0.779003	0.668264	0.68138	0.711305	0.653033	0.634293	0.7556	0.42747	0.772291	0.624082	0.652665	0.83557	0.798569	0.506612	0.751886	0.601223	0.659025	0.469174	0.340719	0.19896	0.313686	0.306295	0.267653	0.295895	0.316525	0.310589	0.441952	0.295665	0.280276	0.419659	0.317527	0.305853	0.388694	0.324639	0.194739	0.390703	0.241994	0.114137	0.434002	0.339213	0.346342	0.464446	0.290207	0.311895	0.359461	0.469866	0.226499	0.247264	0.445184	0.491896	0.398081	0.413662	0.266974	0.507279	0.239137	0.270331	0.391943	0.25358	0.156556	0.451891	0.325363	0.27948	0.354625	0.317343	0.556674	0.741928	0.27866	0.5633	0.658786	0.698262	1.02406	0.404212	0.445617	0.543122	0.50742	0.459398	0.62358	0.460036	0.503441	0.349095	0.57796	0.869048	0.644422	1.07001	0.717147	0.551272	0.371491	0.806019	0.577424	0.416696	0.696036	0.337497	0.662474	0.482086	0.490896	0.57519	0.448207	0.494249	0.540774	0.435147	0.625568	0.550973	0.79672	0.408054	0.303013	0.667138	0.863245	0.371213	0.32831	0.603232	0.416955	0.352376	0.144328	0.097859	0.179268	0.177619	0.140542	0.274872	0.103029	0.180079	0.09028	0.147145	0.120211	0.163367	0.659362	0.857008	0.622544	0.656707	0.938975	0.887574	0.649991	0.876063	1.01603	0.649735	1.45004	0.0	0.771758	0.870141	0.962404	0.474662	0.507864	0.991945	0.520787	1.03562	1.03258	0.720091	0.991383	0.683849	0.134784	0.2862	0.314055	0.364292	0.485667	0.299811	0.18577	0.466912	0.18017	0.498522	0.397819	0.450483	0.127594	0.296065	0.234874	0.361308	0.377684	0.091735	0.283043	0.285527	0.303406	0.234844	0.259175	0.140343	0.160533	0.159541	0.148237	0.115327	0.113619	0.492261	0.487618	0.838337	0.646179	0.492964	1.01516	0.404756	0.225823	0.657546	0.620994	0.470866	0.814018	0.162182	0.762212	0.310717	0.456957	0.566703	0.960074	0.071483	0.083626	0.127392	0.05383	0.042521	0.027731	0.074737	0.062101	0.09531	0.083526	0.118289	0.02534	0.019896	0.099552	0.06877	0.12898	0.094803	0.074983	0.275319	0.264241	0.393643	0.255512	0.258944	0.226271	0.303298	0.326638	0.258226	0.30762	0.298483	0.18872	0.974278	0.815333	1.08563	1.03157	0.561954	1.29234	1.11986	0.81339	1.16758	0.668985	1.15675	1.46582	0.98818	1.20125	0.856455	0.851129	1.28906	1.0727	1.12871	0.820801	1.3137	1.17424	1.52925	0.712015	1.11583	0.929193	1.21193	0.851199	0.879796	1.17033	0.829943	1.04455	1.63124	0.773757	0.794744	0.14119	0.118061	0.218916	0.12657	0.076705	0.114903	0.161659	0.279803	0.277576	0.256337	0.301782	0.256185	0.225622	0.369463	0.20957	0.310022	0.108634	0.224761	0.120468	0.326829	0.414763	0.177234	0.218337	0.162664	0.205395	0.133103	0.215064	0.300317	0.371764	0.242114
10102	ENSMUSG00000023151	Lrrc69	0.0	0.048126	0.013707	0.025488	0.021411	0.01268	0.0	0.046181	0.048789	0.0	0.035307	0.0	0.084025	0.055552	0.066378	0.0	0.046491	0.0	0.056968	0.0	0.0	0.059497	0.0	0.123068	0.0	0.032171	0.0	0.087584	0.157674	0.05594	0.052179	0.0	0.030081	0.055222	0.0	0.028136	0.029566	0.03186	0.0	0.0	0.053604	0.0	0.059408	0.0	0.083445	0.07892	0.0	0.0	0.0	0.05082	0.026222	0.0	0.08663	0.023914	0.045913	0.0	0.02468	0.061012	0.10758	0.147914	0.095313	0.069852	0.136213	0.025364	0.056015	0.057875	0.090211	0.049036	0.143673	0.0	0.032946	0.0	0.079281	0.030654	0.056439	0.0	0.059857	0.027828	0.059831	0.028129	0.104917	0.0	0.0	0.1315	0.151159	0.05091	0.08711	0.094029	0.028187	0.023945	0.03066	0.0	0.107407	0.0	0.0	0.0	0.0	0.0	0.0	0.043541	0.07723	0.015342	0.048405	0.0	0.0	0.015939	0.05431	0.040665	0.0	0.043478	0.013697	0.045295	0.024567	0.0	0.014754	0.048562	0.076419	0.062389	0.0	0.027423	0.014631	0.035285	0.039077	0.015327	0.040971	0.0	0.086893	0.055194	0.015716	0.029955	0.013555	0.0	0.015931	0.0	0.021072	0.044112	0.013261	0.0	0.0	0.0	0.040388	0.057084	0.0	0.047146	0.0	0.041263	0.0	0.0	0.04479	0.03821	0.04717	0.0	0.0	0.0	0.175434	0.042909	0.113966	0.0	0.0	0.0	0.051229	0.0	0.0	0.094967	0.096393	0.0	0.0	0.146628	0.0	0.179313	0.0	0.0	0.041426	0.108021	0.0	0.0	0.163271	0.039044	0.102745	0.0	0.079904	0.040384	0.0	0.117916	0.161981	0.13559	0.0	0.0	0.116969	0.0	0.265922	0.0	0.182024	0.0	0.169204	0.062277	0.0	0.0	0.162739	0.0	0.0	0.0	0.0	0.0	0.14551	0.187725	0.172188	0.137961	0.0	0.0	0.0	0.117329	0.0	0.0	0.0	0.0	0.0	0.0	0.0	0.0	0.0	0.0	0.0	0.0	0.0	0.0	0.0	0.0	0.0	0.0	0.0	0.097877	0.0	0.180433	0.107719	0.0	0.057067	0.174294	0.0	0.0	0.146519	0.0	0.0	0.0	0.029862	0.0	0.065127	0.045533	0.0	0.041885	0.0	0.028113	0.032671	0.021713	0.0	0.04145	0.0	0.0	0.085554	0.042096	0.0	0.0	0.089744	0.0	0.0	0.0	0.0	0.069141	0.0	0.0	0.0	0.0	0.081426	0.0	0.0	0.0	0.074784	0.0	0.0	0.065519	0.0	0.065038	0.068212	0.0	0.0	0.131131	0.067405	0.079265	0.072466	0.078587	0.0	0.0	0.0	0.055332	0.177985	0.084157	0.0	0.0	0.074688	0.073143	0.070625	0.068172	0.0	0.0	0.0	0.069218	0.0	0.0	0.064372	0.0	0.0	0.0	0.0	0.1414	0.0	0.0	0.0	0.0	0.0	0.0	0.0	0.0	0.0	0.206928	0.0	0.234118	0.099267	0.337217	0.163298	0.0	0.0	0.0	0.250449	0.0	0.127055	0.0	0.0	0.0	0.125802	0.0	0.0	0.0	0.112384	0.0	0.0	0.417041	0.083499	0.0	0.0	0.150188	0.0	0.079257	0.069766	0.054435	0.115335	0.0	0.0	0.142828	0.035575	0.081391	0.0	0.0	0.061574	0.016264	0.092856	0.006677	0.097776	0.022505	0.032824	0.077577	0.076808	0.044868	0.05157	0.073461	0.025107	0.0	0.099933	0.0	0.0	0.0	0.0	0.044951	0.0	0.0	0.0	0.0	0.0	0.047311	0.05284	0.039376	0.03122	0.029475	0.0	0.069477	0.053852	0.069386	0.114719	0.0	0.077193	0.046508	0.0	0.079892	0.081237	0.036763	0.040625	0.153721	0.0	0.0	0.054428	0.069319	0.122701	0.03836	0.088749	0.046979	0.0	0.03594	0.095047	0.046515	0.051555	0.0	0.038144	0.089187	0.083717	0.0	0.0	0.0	0.0	0.0	0.0	0.0	0.0	0.0	0.0	0.0	0.0	0.0	0.0	0.0	0.0	0.0	0.0	0.0	0.0	0.0	0.0	0.0	0.0	0.0	0.0	0.0	0.0	0.0	0.0	0.0	0.0	0.020949	0.039917	0.079532	0.019548	0.0	0.039438	0.020955	0.047785	0.039137	0.0	0.057263	0.038855	0.035332	0.034228	0.044362	0.102268	0.0	0.0	0.041224	0.0	0.026369	0.068536	0.039682	0.072231	0.052818	0.117872	0.029508	0.041631	0.031126	0.045836	0.06337	0.023982	0.09042	0.027575	0.028056	0.021092	0.022127	0.059663	0.021615	0.028478	0.042674	0.043842	0.013993	0.059417	0.010894	0.011824	0.019608	0.0	0.033048	0.014167	0.061311	0.0	0.051123	0.0	0.035361	0.016809	0.012719	0.045165	0.024016	0.009563	0.040654	0.065429	0.0407	0.040499	0.034806	0.0	0.013512	0.031772	0.069839	0.0	0.089445	0.0	0.0	0.049418	0.0	0.02638	0.112495	0.0	0.052407	0.03798	0.076581	0.053702	0.057889	0.0	0.030616	0.097908	0.028957	0.0	0.08615	0.0	0.080671	0.055656	0.031478	0.025871	0.049858	0.112062	0.093823	0.039249	0.017195	0.0	0.0	0.07522	0.063517	0.07628	0.0	0.0	0.037351	0.017408	0.04717	0.015988	0.064114	0.048404	0.046476	0.085729	0.137326	0.046662	0.028645	0.014042	0.019563	0.104701	0.020839	0.05842	0.109418	0.0	0.032057	0.036383	0.063301	0.0	0.086227	0.080493	0.0	0.031147	0.0	0.055578	0.0	0.0	0.032737	0.046882	0.0	0.062843	0.043201	0.0	0.0	0.10291	0.040777	0.0	0.0	0.051723	0.0	0.0	0.0	0.161784	0.102858	0.056058	0.0	0.071903	0.0	0.0	0.0	0.044402	0.0	0.059977	0.081196	0.0	0.0	0.0	0.027504	0.049115	0.080387	0.09762	0.0	0.074561	0.0	0.0	0.130299	0.068181	0.027957	0.0	0.115933	0.049668	0.0	0.039686	0.0	0.0	0.0	0.0	0.03085	0.0	0.0	0.064037	0.0	0.057046	0.092502	0.033185	0.031734	0.0	0.0	0.029428	0.063205	0.054211	0.0	0.039209	0.080195	0.0	0.0	0.03706	0.033562	0.023414	0.0	0.0	0.0	0.182105	0.095985	0.0	0.150362	0.0	0.128824	0.0	0.210904	0.0	0.035274	0.0	0.0	0.0	0.0	0.0	0.044417	0.041851	0.0	0.040669	0.0	0.010815	0.010157	0.01837	0.014273	0.0	0.0	0.034184	0.0	0.034763	0.101976	0.071211	0.073981	0.0	0.0	0.096074	0.092902	0.0	0.069361	0.111268	0.137188	0.0	0.0	0.039698	0.032798	0.0	0.131117	0.0	0.0	0.096971	0.0	0.0	0.0	0.0	0.0	0.0	0.168734	0.0	0.0	0.0	0.146365	0.0	0.0	0.0	0.115951	0.0	0.0	0.042166	0.0	0.0	0.0	0.045411	0.0	0.040485	0.0	0.04006	0.031443	0.0	0.041073	0.0	0.081737	0.019772	0.023213	0.0	0.044264	0.022036	0.0	0.0	0.0	0.0	0.0	0.0	0.029728	0.178523	0.0	0.0	0.068272	0.086435	0.071567	0.0	0.0	0.0	0.0	0.0	0.0	0.072467	0.079078	0.0	0.167254	0.0	0.069348	0.0	0.080012	0.1571	0.035665	0.0	0.0	0.0	0.0	0.0	0.0	0.0	0.116348	0.141924	0.116892	0.0	0.0	0.0	0.0	0.0	0.159657	0.0	0.1543	0.0	0.176846	0.0	0.0	0.0	0.0	0.0
10103	ENSMUSG00000094993	Igkv4-51	0.0	0.0	0.0	0.0	0.0	0.0	0.0	0.0	0.0	0.0	0.0	0.0	0.0	0.0	0.0	0.0	0.0	0.0	0.319184	0.0	0.0	0.0	0.0	0.0	0.0	0.0	0.0	0.0	0.0	0.0	0.0	0.0	0.0	0.0	0.0	0.0	0.0	0.0	0.0	0.0	0.0	0.0	0.0	0.0	0.0	0.0	0.0	0.0	0.0	0.0	0.0	0.0	0.0	0.0	0.0	0.0	0.0	0.0	0.0	0.0	0.170313	0.0	0.0	0.0	0.0	0.0	0.0	0.0	0.0	0.0	0.373516	0.144555	0.0	0.592175	0.0	0.0	0.0	0.0	0.0	0.151801	0.0	0.21929	0.0	0.0	0.0	0.0	0.0	0.0	0.0	0.0	0.0	0.0	0.0	0.0	0.0	0.0	0.0	0.0	0.0	0.0	0.0	0.0	0.0	0.0	0.0	0.0	0.0	0.0	0.0	0.0	0.0	0.0	0.0	0.0	0.0	0.0	0.0	0.0	0.0	0.0	0.0	0.0	0.0	0.0	0.0	0.0	0.0	0.0	0.0	0.0	0.0	0.0	0.0	0.0	0.0	0.10822	0.0	0.0	0.0	0.0	0.0	0.0	0.0	0.264565	0.0	0.0	0.0	0.0	0.0	0.0	0.0	0.0	0.0	0.0	0.0	0.0	0.0	0.269603	0.0	0.0	0.365534	0.0	0.0	0.0	0.0	0.0	0.0	0.0	0.0	0.0	0.0	0.0	0.0	0.0	0.0	0.0	0.0	0.0	0.0	0.0	0.0	0.0	0.0	0.0	0.0	0.0	0.0	0.0	0.0	0.0	0.0	0.0	0.0	0.0	0.0	0.0	0.0	0.0	0.0	0.0	0.0	0.0	0.0	0.0	0.0	0.0	0.0	0.0	0.0	0.0	0.0	0.0	0.0	0.0	0.0	0.0	0.0	0.0	0.0	0.0	0.0	0.0	0.0	0.0	0.0	0.0	0.0	0.0	0.0	0.0	0.0	0.0	0.512875	0.0	0.0	0.0	0.0	0.0	0.0	0.0	0.0	0.0	0.0	0.0	0.0	0.0	0.0	0.0	0.0	0.0	0.0	0.0	0.0	0.0	0.0	0.0	0.0	0.0	0.0	0.0	0.0	0.0	0.0	0.0	0.0	0.0	0.0	0.0	0.0	0.0	0.0	0.0	0.0	0.0	0.0	0.0	0.0	0.0	0.0	0.0	0.0	0.0	0.0	0.0	0.0	0.0	0.0	0.0	0.0	0.0	0.0	0.0	0.0	0.0	0.0	0.0	0.0	0.0	0.0	0.0	0.0	0.0	0.0	0.0	0.0	0.0	0.0	0.0	0.0	0.0	0.0	0.0	0.0	0.0	0.0	0.546855	0.0	0.0	0.0	0.0	0.0	0.0	0.0	0.0	0.0	0.0	0.0	0.0	0.0	0.0	0.0	0.0	0.0	0.0	0.0	0.0	0.0	0.0	0.0	0.0	0.0	0.0	0.0	0.0	0.0	0.0	0.0	0.0	0.0	0.0	0.0	0.0	0.0	0.0	0.0	0.0	0.0	0.0	0.0	0.0	0.0	0.0	0.0	0.0	0.0	0.0	0.0	0.0	0.0	0.030243	0.0	0.009888	0.0	0.0	0.0	0.0	0.0	0.0	0.0	0.0	0.0	0.209338	0.0	0.0	0.0	0.0	0.0	0.0	0.0	0.0	0.0	0.0	0.0	0.0	0.0	0.0	0.0	0.0	0.0	0.0	0.0	0.0	0.0	0.0	0.0	0.0	0.0	0.0	0.0	0.0	0.289768	0.0	0.0	0.0	0.0	0.0	0.0	0.0	0.0	0.0	0.0	0.0	0.0	0.0	0.0	0.0	0.0	0.0	0.0	0.0	0.0	0.0	0.0	0.0	0.0	0.0	0.0	0.0	0.0	0.0	0.0	0.0	0.0	0.0	0.0	0.0	0.0	0.0	0.0	0.0	0.0	0.0	0.0	0.0	0.0	0.0	0.0	0.0	0.0	0.0	0.0	0.0	0.0	0.0	0.0	0.0	0.0	0.0	0.0	0.0	0.0	0.0	0.0	0.0	0.0	0.0	0.0	0.0	0.0	0.0	0.0	0.0	0.0	0.0	0.0	0.0	0.0	0.0	0.0	0.0	0.0	0.0	0.0	0.0	0.0	0.0	0.0	0.0	0.0	0.07283	0.0	0.0	0.0	0.0	0.0	0.121941	0.087758	0.0	0.0	0.077488	0.0	0.0	0.0	0.0	0.183771	0.0	0.0	0.0	0.063669	0.0	0.0	0.0	0.0	0.0	0.0	0.0	0.0	0.0	0.0	0.0	0.0	0.0	0.0	0.0	0.0	0.0	0.0	0.0	0.0	0.0	0.0	0.0	0.0	0.0	0.0	0.0	0.0	0.0	0.0	0.0	0.158107	0.0	0.0	0.0	0.0	0.0	0.0	0.0	0.0	0.0	0.0	0.0	0.124647	0.0	0.0	0.143173	0.0	0.0	0.0	0.0	0.0	0.0	0.0	0.0	0.0	0.0	0.0	0.0	0.0	0.0	0.0	0.0	0.0	0.0	0.0	0.0	0.0	0.0	0.0	0.0	0.0	0.0	0.0	0.319528	0.0	0.0	0.0	0.0	0.0	0.0	0.0	0.0	0.263807	0.0	0.0	0.0	0.0	0.0	0.0	0.0	0.0	0.0	0.0	0.0	0.0	0.0	0.0	0.0	0.0	0.0	0.0	0.0	0.0	0.0	0.0	0.0	0.0	0.0	0.0	0.0	0.0	0.050004	0.0	0.0	0.0	0.0	0.0	0.0	0.0	0.167673	0.0	0.0	0.0	0.0	0.0	0.0	0.0	0.0	0.0	0.0	0.0	0.0	0.0	0.0	0.0	0.0	0.0	0.0	0.0	0.0	0.0	0.209824	0.0	0.0	0.0	0.0	0.0	0.0	0.0	0.0	0.0	0.0	0.0	0.0	0.0	0.0	0.0	0.0	0.0	0.0	0.0	0.0	0.0	0.0	0.0	0.0	0.0	0.0	0.0	0.03074	0.0	0.0	0.0	0.0	0.0	0.0	0.0	0.0	0.0	0.0	0.0	0.0	0.0	0.0	0.0	0.0	0.0	0.0	0.0	0.0	0.0	0.0	0.0	0.0	0.0	0.0	0.0	0.0	0.0	0.0	0.0	0.0	0.0	0.0	0.0	0.0	0.0	0.0	0.0	0.0	0.0	0.0	0.0	0.0	0.0	0.0	0.0	0.0	0.0	0.0	0.0	0.0	0.0	0.0	0.0	0.0	0.0	0.0	0.0	0.0	0.0	0.0	0.0	0.0	0.0	0.0	0.0	0.0	0.0	0.0	0.0	0.0	0.0	0.0	0.0	0.0	0.0	0.0	0.0	0.0	0.0	0.0	0.0	0.0	0.0	0.0	0.0	0.0	0.0	0.0	0.0	0.0	0.0	0.0	0.0	0.0	0.0	0.0	0.0	0.0	0.0	0.0	0.0	0.77509	0.0	0.0	0.0	0.604776	0.0	0.0	0.0	0.0	0.0	0.0	0.0
10104	ENSMUSG00000035208	Slfn8	0.609626	0.535837	0.447966	0.294565	0.481883	0.233171	0.418554	0.767291	0.595202	0.457585	0.381827	0.434305	0.384741	0.333947	0.33512	0.28147	0.251238	0.336711	0.479045	0.515731	0.22138	0.246359	0.224457	0.263046	0.395448	0.341878	0.496337	0.381376	0.392659	0.32755	0.556158	0.233304	0.344949	0.405781	0.282846	0.237887	0.38958	0.360042	0.443917	0.044573	0.186812	0.261902	0.316926	0.321995	0.313006	0.495293	0.233424	0.153165	0.497509	0.346975	0.396578	0.492434	0.173707	0.660475	0.278603	0.257142	0.298771	0.266602	0.397355	0.312423	0.2456	0.273862	0.417671	0.496243	0.400077	0.348705	0.246883	0.365461	0.348427	0.355672	0.484577	0.434256	0.505457	0.425162	0.415875	0.693463	0.397306	0.33867	0.110283	0.465061	0.241841	0.463778	0.334773	0.248088	0.300676	0.310021	0.494201	0.373086	0.462181	0.421623	1.99889	0.742051	0.480541	1.43309	0.649788	1.77221	0.723299	0.553354	2.11885	0.735074	0.850158	0.376411	2.18096	0.490378	0.790554	0.637304	0.944799	0.398627	0.473529	0.401675	0.341473	0.424431	0.896151	1.2845	1.38609	0.615624	0.657608	0.449027	1.21566	0.619241	0.569649	0.659584	0.382725	2.29649	0.523237	0.746583	0.493038	0.553724	1.05417	0.584864	0.442309	0.600753	1.24653	0.452761	0.286149	0.381239	0.275645	0.075217	0.342491	0.054092	0.254671	0.064217	0.039007	0.14519	0.094431	0.062097	0.492395	0.742805	0.27334	0.743559	0.366263	0.470644	0.523863	0.275276	0.441849	0.677106	0.156038	0.429736	0.025026	0.247916	0.204559	0.392192	0.0	0.288535	0.12822	0.011674	0.168643	0.296024	0.272204	0.162975	1.05607	1.29338	1.56617	0.870009	1.59481	0.894121	0.868679	0.75316	0.987794	1.0666	2.33809	0.743495	0.377599	0.399416	0.437766	0.176956	0.360945	0.295973	0.312134	0.420729	0.415829	1.68617	0.341806	0.376475	0.170575	0.481311	0.199568	0.602021	0.26324	0.455322	0.276943	0.42925	0.784677	0.487332	0.149907	0.317775	0.029313	0.022771	0.041178	0.054596	0.044191	0.106616	0.066303	0.0	0.174095	0.033058	0.05396	0.091351	0.048069	0.066938	0.109932	0.037149	0.099628	0.070464	0.241695	0.282517	0.404384	0.309615	0.121743	0.273066	0.32775	0.264188	0.469711	0.196135	0.164597	0.518537	0.166156	0.385191	0.424334	0.240873	0.304691	0.412107	0.849593	0.625476	0.37899	0.642711	0.782709	0.528195	0.953691	0.409476	1.28218	0.773464	0.75627	0.837032	0.885199	0.896986	0.484757	1.18013	0.441894	0.529461	0.281659	0.313838	0.305917	0.963578	0.36496	0.182743	0.507439	0.421121	0.396466	0.256823	0.794224	0.303607	0.327439	0.21403	0.559853	0.289635	0.287647	0.833627	0.598504	0.574402	0.594672	0.56893	0.835462	0.687482	0.349897	0.478747	0.434229	0.439102	0.422633	0.490687	0.409821	0.356853	0.474857	0.477519	0.548253	0.481381	0.55406	0.31994	0.483875	0.67995	0.344033	0.637719	0.658618	0.647066	0.465034	0.491652	0.516268	0.260679	0.463158	0.33315	0.29498	0.728352	0.525619	0.258178	0.408911	0.595005	0.275763	0.447812	0.211299	0.342564	0.2082	0.783413	0.733264	0.253322	0.191253	0.381105	0.145469	0.398896	1.16788	0.526787	0.247414	0.70356	0.233388	0.143642	0.474254	0.464348	0.459544	0.182183	0.325618	0.171709	0.399678	0.425701	0.128735	0.817391	0.675379	0.390219	0.318894	0.428422	0.252869	0.2316	0.26879	0.486765	0.608551	0.179949	0.268585	0.375397	0.393544	0.580778	0.133032	0.619139	0.362752	0.543931	0.174982	0.808719	0.683193	0.825891	0.647972	0.796355	1.40103	0.715019	0.81696	1.04108	0.67861	1.8019	0.5847	0.38068	0.352901	0.38238	0.403578	0.350146	0.61843	0.331094	0.625982	0.454365	0.186813	0.511348	0.68242	0.586486	0.298629	0.434228	0.32433	0.469565	0.374841	0.52969	0.503802	0.326722	0.397636	0.309296	0.497552	0.405654	0.297424	0.365764	0.580489	0.263392	0.329303	0.441453	0.420966	0.284632	0.438278	0.509961	0.360078	0.427827	0.532434	0.618241	0.573456	0.596939	0.501023	0.387974	0.51019	0.323337	0.506104	0.351696	0.295522	0.015949	0.071918	0.073459	0.110976	0.050163	0.100133	0.0251	0.034894	0.012763	0.019964	0.09896	0.140198	0.103297	0.028188	0.173291	0.01059	0.01406	0.041828	0.139013	0.049848	0.028084	0.0	0.042403	0.131311	0.549992	0.516621	0.909237	0.851363	0.592885	0.27061	0.370813	0.466645	1.07057	0.785729	0.828592	0.66206	1.08201	1.33525	1.1314	0.949379	1.13885	1.26199	0.591872	0.576272	0.455706	0.337375	0.483847	0.461969	0.393461	0.285039	0.483113	0.405321	0.629275	0.302916	0.562239	0.237191	0.535251	0.304282	0.570058	0.560963	0.399516	0.556698	0.382388	0.611811	0.771575	0.31695	0.378421	0.420504	0.350567	0.483542	0.376408	0.564899	0.513301	0.348272	0.499006	0.540846	2.87984	1.37469	1.43202	1.91992	1.35626	1.71823	1.2581	2.23511	2.09749	1.32262	1.87443	2.35413	1.23191	1.9364	1.68414	2.21581	2.20433	1.56649	1.43273	2.15492	0.942624	1.66006	1.81984	0.828362	0.357268	0.095509	0.387296	0.262069	0.856392	0.267774	0.642264	0.615181	0.239249	1.04956	1.30282	1.85932	0.908513	1.45269	1.8663	0.704444	1.42091	0.94776	0.831879	1.1804	1.27597	1.37242	1.27157	1.4614	0.871323	1.16872	1.22058	0.534682	0.736201	0.36606	0.872566	0.805198	0.944919	0.810104	0.626883	0.598191	0.576436	0.881852	0.666992	0.459101	1.04952	0.955072	0.721955	0.707918	0.636453	1.04456	0.507128	0.685004	0.717787	0.615359	0.405987	1.05537	0.694784	0.93552	0.672547	0.49404	0.263069	1.13494	0.489831	0.645336	0.306789	0.273963	0.333119	0.619689	0.27832	0.526765	0.290562	0.248682	0.744808	0.491554	0.516187	0.750435	0.415898	0.174918	0.633845	1.65231	0.375666	0.349751	0.728683	0.270721	0.303676	0.345196	0.153922	0.211601	0.468157	0.159498	0.310526	0.311736	0.395381	0.281682	0.255179	0.230227	0.155172	0.324605	0.291415	0.300986	0.383148	0.412859	0.252615	0.245311	0.194906	0.161725	0.281917	0.335915	0.378543	0.774744	0.882341	0.405848	0.434022	0.283603	0.522327	0.168269	0.427827	0.899261	0.45665	0.305046	1.71877	1.29337	1.15435	2.16801	0.687736	1.49411	2.67078	0.914508	1.41201	0.903583	2.8524	0.0	1.25637	0.781343	1.06438	0.726899	1.04588	2.83509	1.02557	3.37998	1.01708	1.7076	2.05967	1.55328	0.083774	0.379936	0.390857	0.820344	0.442453	0.518799	0.317551	1.64761	0.276464	0.4755	0.562541	0.355183	0.350573	0.46981	0.209441	0.209418	0.644479	0.47801	0.311256	0.617335	0.375687	0.303976	0.363521	0.314683	0.172238	0.214812	0.295944	0.224884	0.202933	0.677881	0.671705	0.566341	3.08341	0.883912	1.08042	0.59416	0.369325	0.661833	1.01325	0.751713	0.425326	0.498799	0.762936	0.774827	0.478981	1.01558	1.24184	0.09459	0.019029	0.057823	0.103915	0.045191	0.025721	0.0	0.054776	0.097418	0.023561	0.019538	0.07392	0.058743	0.04821	0.085433	0.099024	0.042149	0.100641	0.881886	0.335221	0.281846	0.507893	0.337068	0.365857	0.213075	0.321777	0.201544	0.434876	0.36246	0.113979	0.365833	0.421819	0.611435	0.271589	0.337252	0.445948	0.711842	0.424882	0.450634	0.324839	0.568381	0.348704	0.654072	0.594799	0.421417	0.400903	0.44771	0.396375	0.234249	0.285892	0.571364	0.373049	0.333156	0.194568	0.317824	0.474457	0.861606	0.19946	0.415596	0.482359	0.125055	0.185815	0.596128	0.28474	0.432802	0.318414	0.28203	0.206759	0.523417	0.475489	0.431823	0.512398	0.640323	0.759615	1.0051	1.00589	0.363796	0.406867	0.351225	0.506988	0.512422	0.336592	1.09986	2.47126	0.444086	0.567043	0.536622	0.71403	0.675716	0.863544	0.621037	0.304426	0.99041	0.459949	0.753866
10105	ENSMUSG00000027107	Chrna1	0.017056	0.015572	0.011903	0.005288	0.021215	0.016546	0.002968	0.01023	0.010922	0.043132	0.005415	0.0	0.0	0.017525	0.016132	0.008165	0.019468	0.020047	0.013893	0.016905	0.017258	0.015685	0.01452	0.026905	0.052148	0.025955	0.023181	0.028029	0.007944	0.007828	0.020062	0.007488	0.007842	0.045579	0.022618	0.024681	0.008291	0.02467	0.031586	0.067574	0.020871	0.01534	0.026673	0.016374	0.015209	0.014473	0.037519	0.007498	0.02391	0.014065	0.013134	0.006815	0.016415	0.014093	0.006473	0.032216	0.020743	0.0	0.018406	0.01623	0.02641	0.015684	0.006696	0.012868	0.023788	0.023985	0.025663	0.013288	0.007047	0.0	0.009543	0.006713	0.047788	0.016631	0.007256	0.008119	0.040847	0.007232	0.007691	0.007152	0.019817	0.008354	0.008427	0.014689	0.007988	0.042543	0.0	0.02997	0.035079	0.005093	0.003437	0.006683	0.003446	0.031005	0.017417	0.005455	0.009518	0.010271	0.008541	0.006446	0.00684	0.003461	0.007175	0.0	0.0	0.007203	0.0	0.021785	0.014915	0.026156	0.012243	0.0	0.005577	0.009999	0.012972	0.010668	0.023379	0.010779	0.010105	0.00617	0.0	0.006451	0.009235	0.003551	0.017985	0.006781	0.024983	0.01701	0.007057	0.030495	0.018027	0.008803	0.007113	0.010614	0.0	0.009488	0.01446	0.0	0.0	0.0	0.0	0.0	0.0	0.0	0.013121	0.0	0.0	0.0	0.010417	0.008839	0.0	0.0	0.0	0.0	0.0	0.0	0.0	0.0	0.01134	0.024475	0.011978	0.011296	0.010883	0.037055	0.024159	0.0	0.027085	0.026084	0.026369	0.035052	0.0	0.008759	0.0	0.025797	0.016968	0.018087	0.009632	0.0	0.0	0.019057	0.0	0.00953	0.0	0.0	0.019538	0.0	0.009574	0.009265	0.0	0.0	0.008006	0.0	0.0	0.0	0.0	0.007713	0.007814	0.008555	0.0	0.023161	0.0	0.0	0.0	0.008437	0.0	0.052692	0.0	0.0	0.0	0.0	0.0	0.0	0.0	0.0	0.0	0.0	0.0	0.0	0.0	0.0	0.0	0.008233	0.007775	0.0	0.01853	0.073949	0.0	0.014568	0.0	0.009906	0.021615	0.0	0.0	0.033968	0.009741	0.0	0.0	0.020325	0.0	0.009732	0.023453	0.039662	0.016137	0.015763	0.0	0.009994	0.006145	0.006381	0.013965	0.0	0.006994	0.01539	0.008721	0.0	0.0	0.0	0.005556	0.0	0.023997	0.0	0.0	0.0	0.0	0.0	0.0	0.0	0.0	0.0	0.0	0.0	0.0	0.0	0.020009	0.0	0.0	0.0	0.020528	0.0	0.002814	0.007584	0.010485	0.002376	0.0	0.002555	0.00355	0.0	0.0	0.006203	0.0	0.0	0.0	0.002632	0.002768	0.002003	0.002515	0.003592	0.0	0.0	0.0	0.005931	0.0	0.007215	0.005382	0.0	0.007315	0.0	0.008956	0.00988	0.0	0.0	0.0	0.0	0.0	0.0	0.0	0.014161	0.0	0.0	0.032023	0.0	0.0	0.030739	0.0	0.0	0.0	0.0	0.0	0.02673	0.0	0.0	0.0	0.0	0.0	0.0	0.0	0.019936	0.0	0.0	0.0	0.0	0.0	0.0	0.0	0.0	0.0	0.015317	0.0	0.01177	0.0	0.0	0.040329	0.0177	0.014751	0.0	0.013136	0.016602	0.032703	0.014784	0.0	0.0	0.0	0.0	0.0	0.005625	0.007795	0.009699	0.012197	0.007714	0.012923	0.012467	0.006942	0.010428	0.010449	0.001744	0.005897	0.0	0.0	0.019305	0.0	0.0	0.0	0.177418	0.0	0.0	0.016913	0.0	0.012111	0.0	0.0	0.0	0.0	0.014829	0.0	0.0	0.004711	0.0	0.0	0.0	0.0	0.01727	0.0	0.0	0.0	0.00664	0.0	0.021048	0.203595	0.0	0.0	0.0	0.022332	0.006481	0.015033	0.0	0.0	0.0	0.0	0.0	0.0	0.006672	0.0	0.007526	0.007597	0.0	0.0	0.009179	0.0	0.008798	0.0	0.0	0.0	0.0	0.0	0.0	0.0	0.0	0.0	0.0	0.0	0.0	0.0	0.0	0.0	0.0	0.0	0.0	0.0	0.0	0.0	0.0	0.0	0.0	0.0	0.023116	0.0	0.004449	0.008362	0.012874	0.012744	0.028464	0.004207	0.008829	0.008433	0.012697	0.011382	0.00419	0.016086	0.0	0.006814	0.0	0.0	0.0	0.006848	0.0	0.0	0.005695	0.00473	0.011229	0.005223	0.011162	0.007349	0.00312	0.0	0.006653	0.006107	0.004464	0.025244	0.006754	0.008691	0.0	0.013896	0.00474	0.012044	0.009208	0.008945	0.0	0.003088	0.016972	0.005623	0.002813	0.0	0.002444	0.004691	0.002935	0.0	0.0	0.003568	0.0	0.003165	0.0	0.0	0.006451	0.003537	0.00603	0.002434	0.003254	0.004425	0.002609	0.005151	0.003864	0.013526	0.003504	0.008144	0.0	0.010148	0.0	0.0	0.0	0.0	0.010059	0.007278	0.0	0.10966	0.075055	0.05448	0.056588	0.022014	0.03729	0.038682	0.049681	0.053355	0.024992	0.025897	0.053452	0.018337	0.040422	0.05112	0.066765	0.015849	0.0	0.0	0.0	0.0	0.003631	0.005496	0.0	0.0	0.0	0.0	0.0	0.008007	0.00218	0.003168	0.0	0.0	0.0	0.0	0.003171	0.0	0.0	0.002105	0.005928	0.005076	0.0	0.0	0.0	0.0	0.007959	0.0	0.0	0.0	0.0	0.0	0.0	0.0	0.013962	0.0	0.0	0.01655	0.0	0.0	0.0	0.0	0.0	0.0	0.006122	0.0	0.0	0.0	0.0	0.0	0.0	0.016434	0.01204	0.0	0.0	0.0	0.007526	0.0	0.010689	0.004997	0.0	0.0	0.005662	0.0	0.0	0.007578	0.0	0.005375	0.0	0.006785	0.009763	0.020758	0.010949	0.011656	0.020886	0.003592	0.017679	0.019776	0.02283	0.013164	0.010363	0.045077	0.047073	0.032968	0.034378	0.038656	0.038262	0.019286	0.006081	0.0	0.00751	0.0	0.00772	0.006694	0.020822	0.0	0.01437	0.0	0.007989	0.0	0.013845	0.013714	0.0	0.0	0.0	0.0	0.0	0.020619	0.017162	0.016984	0.0	0.011559	0.006822	0.007124	0.0	0.0	0.010359	0.0	0.0	0.0	0.0	0.0	0.014014	0.0	0.0	0.0	0.008544	0.0	0.0	0.015016	0.019785	0.005387	0.0	0.0	0.008403	0.002215	0.0	0.0	0.005872	0.0016	0.003718	0.0	0.0	0.008971	0.0	0.0	0.0	0.0	0.0	0.006965	0.004679	0.003639	0.004202	0.0	0.0	0.0	0.0	0.0	0.0	0.0	0.0	0.0	0.0	0.0	0.0	0.0	0.0	0.0	0.0	0.0	0.0	0.0	0.0	0.0	0.0	0.0	0.0	0.006089	0.007104	0.0	0.0	0.005835	0.0	0.0061	0.0	0.0	0.0	0.0	0.0	0.005881	0.008822	0.0	0.0	0.006044	0.0	0.0	0.006332	0.0	0.0	0.0	0.0	0.0	0.0	0.0	0.0	0.007647	0.008035	0.0	0.0	0.0	0.0	0.0	0.0	0.018302	0.0	0.0	0.0	0.0	0.0	0.0	0.0	0.0	0.0	0.0	0.0	0.007369	0.00468	0.011636	0.0	0.0	0.012317	0.0	0.0	0.0	0.0	0.0	0.0	0.014627	0.0	0.0	0.014709	0.0	0.0	0.0	0.0	0.0	0.0	0.0	0.0	0.017796	0.0	0.0	0.0	0.0
10106	ENSMUSG00000002550	Uck1	16.6244	16.2005	10.3153	20.9874	19.2253	14.0241	18.684	16.0316	15.2476	14.4927	12.6296	14.757	47.2011	27.3299	24.4258	42.2117	41.6436	39.7395	32.3979	37.979	40.0687	36.8152	32.7486	26.7063	28.4339	25.4765	28.8807	18.5638	31.1592	41.2199	29.8403	42.1212	41.1418	32.6205	25.9821	44.0954	38.4705	31.3196	26.8594	2.8231	34.617	36.8767	39.2595	47.946	24.6695	27.0496	30.9605	47.136	32.8988	24.8089	31.3923	38.8482	28.4442	24.2267	27.552	34.8381	33.056	16.0111	34.3989	27.6011	42.6563	30.2068	36.3492	23.2665	28.3167	34.6729	23.7319	37.9631	31.418	33.587	17.9407	37.5626	34.5008	28.7982	44.0517	20.4275	28.3535	24.6737	32.9691	35.5836	30.8579	36.7364	26.1899	31.9369	31.5268	34.3137	26.4704	31.5338	21.2269	17.3529	16.0593	16.2572	12.5944	12.0087	21.8629	11.9485	9.8732	12.0715	14.1735	11.8982	10.2553	16.4032	15.7367	16.0519	16.0167	20.7861	14.3337	11.1788	13.4559	13.0698	13.4388	16.9669	10.9641	13.4742	17.0208	15.3593	14.2044	8.30378	12.7567	12.4504	13.8951	14.9078	15.9498	12.278	16.1599	17.4944	13.8965	12.4317	16.9809	9.23211	13.166	12.7293	18.1283	12.4338	21.3406	18.3435	16.3563	40.1873	33.1763	13.1795	34.6226	31.4838	22.095	18.5153	32.7995	24.1923	40.6206	30.399	58.8076	35.0377	17.062	23.2516	47.1862	27.2925	36.0489	25.0674	27.7084	39.1608	39.5723	35.6406	31.6788	49.7465	38.2717	25.8379	27.7099	38.4767	20.7637	27.798	23.2308	35.4173	23.43	29.9525	28.3926	23.4188	27.2451	23.9251	37.1743	27.9852	20.9814	26.3623	15.7896	28.4337	21.9339	24.1257	16.109	16.6862	26.7646	13.8357	15.1628	27.0418	17.6873	34.7326	14.0572	19.4531	27.9792	14.317	26.2822	17.6013	16.0176	21.9778	22.9088	15.9541	23.0658	24.083	16.0838	27.3955	246.056	164.863	147.945	161.481	191.953	133.52	167.04	163.58	186.598	149.46	264.675	154.552	226.635	227.209	261.256	116.056	140.812	244.454	30.4708	20.8369	23.716	22.5726	21.7904	17.0662	22.6423	22.4026	12.6136	30.8623	24.3343	20.5536	16.309	21.7384	25.6953	22.8789	17.1606	21.4537	17.7597	39.7953	43.8252	30.0221	43.4587	38.7137	35.32	34.4754	39.4609	41.0871	36.1252	56.643	41.1588	32.0849	32.4627	34.585	33.0415	42.1249	23.1544	31.3817	48.7188	31.2435	31.3372	31.0017	38.9042	29.0625	28.3125	40.7362	31.7558	29.2103	36.2068	32.1741	37.6554	44.6049	25.6494	7.39366	10.0139	9.73282	7.54975	8.78365	6.75653	5.93766	8.31341	6.2911	7.45729	8.48502	8.45521	6.14035	5.94048	8.41217	8.54794	9.97357	7.42035	8.92575	6.95896	8.35569	8.67392	8.99364	13.2871	8.37454	9.00237	10.6399	7.03412	8.01577	10.3035	5.95413	11.7503	28.2332	34.8196	14.7249	35.9871	44.1727	15.7971	37.1689	31.94	21.6096	30.2713	32.9139	21.4338	26.2877	30.7022	27.5534	28.1653	27.1329	29.8938	29.6773	28.3575	36.8639	31.8965	28.3455	20.0283	21.1585	29.8866	29.2531	34.1515	26.1671	19.28	31.7159	24.3452	23.1954	27.3001	28.8231	22.433	17.6726	16.7623	26.7651	18.1294	29.6425	24.7277	13.2983	23.6159	26.3638	18.1509	23.239	35.2344	19.216	18.7753	15.6566	19.5167	25.742	24.7782	23.5655	14.4503	15.0803	12.2129	14.4474	21.0588	20.0949	13.0396	13.0495	13.3849	12.1668	13.1542	38.8116	20.9318	24.0736	33.5312	24.3616	32.6962	28.2766	34.4746	21.9393	19.0051	36.101	34.5513	20.7765	35.3752	31.2624	25.0539	23.9086	22.3974	34.619	23.8921	40.5331	31.9121	40.8494	35.0759	24.3183	27.0335	37.9112	24.5653	37.7599	34.7589	22.4418	26.177	35.0381	25.8667	23.3593	27.8131	30.7838	23.9344	31.3277	27.7944	28.1389	29.2214	28.1122	26.435	23.6175	28.0517	29.1911	40.7894	40.9804	59.0798	45.2064	44.9257	64.8666	55.0172	61.7142	55.6729	53.0743	33.1335	41.0453	42.792	57.4055	42.6335	61.8606	37.3437	45.3443	36.3522	49.8475	54.7473	44.3823	52.9961	53.7208	45.8345	51.2464	32.3932	16.9581	23.2971	33.7242	23.2467	23.5798	30.1353	18.1877	38.2053	14.9398	21.4581	24.2057	19.5389	25.8489	14.1065	16.9912	31.4254	18.6366	29.5567	24.4414	20.4296	14.7094	28.1744	32.4908	27.9897	22.1732	19.9074	21.1491	10.9378	15.4998	21.4744	11.717	19.0757	9.16085	15.7839	22.1453	13.8284	17.999	23.6657	19.3878	18.7753	13.5667	15.0222	22.6641	25.9954	24.3774	23.0021	6.90733	12.5404	13.9701	16.8274	48.6356	37.2935	48.7384	54.2382	31.79	48.0813	49.1743	27.0134	55.1584	54.5575	40.0547	42.7381	27.1132	52.6496	30.7326	38.7799	53.2526	32.3715	49.2848	40.5953	52.2167	44.9595	44.6655	28.2246	31.4455	29.1907	36.703	22.6501	54.2841	14.8239	37.2435	30.4625	41.8569	18.0895	15.1496	11.2726	24.7532	14.4106	10.4043	14.258	8.93682	11.3528	16.5375	20.2459	10.2471	30.2071	11.248	14.0985	11.6669	13.6031	9.06272	17.0414	34.0721	24.9627	22.2741	34.726	9.586	40.5326	17.2305	11.5593	20.6784	24.563	7.73532	10.0541	28.5645	33.8529	12.3482	30.283	26.034	17.1147	9.64074	9.67979	31.9086	9.16349	5.98221	21.256	10.5033	13.7059	8.04799	16.7417	40.6994	34.6272	21.4317	34.8057	59.0496	36.9955	58.8066	16.064	47.8181	24.4328	25.7879	50.547	28.0328	27.0051	75.5484	31.952	22.2047	38.5138	39.1066	34.2595	37.9787	26.0573	20.5594	37.275	21.747	12.2561	28.8645	20.3119	22.3923	18.3236	25.5825	21.0946	16.8748	13.9569	22.9819	21.2984	21.6732	15.0456	29.0335	19.4314	17.3473	22.0948	29.8198	29.3018	28.4455	25.7298	25.9169	23.1204	16.6197	8.17276	10.2808	12.4573	8.48831	12.9521	11.1279	13.622	9.85694	8.85344	11.6784	10.594	34.3214	38.4052	37.8874	39.5016	32.6686	51.7719	44.1291	39.7138	45.9739	33.7492	41.3714	0.0	36.888	40.7119	38.2316	41.3905	36.4691	42.0982	34.4334	42.433	32.8013	37.5934	43.694	34.4641	18.2263	12.8895	25.4821	24.7277	18.7214	18.2207	12.8109	8.12223	8.1569	18.6796	23.0174	21.7002	10.5367	19.3876	18.768	10.8984	18.0985	7.78925	15.081	13.7735	18.9949	11.6185	17.3735	5.95193	4.64864	8.89846	3.31377	4.57133	3.11555	32.5967	39.656	46.2004	17.8084	30.4987	26.9406	18.9451	15.8498	32.1146	41.0776	25.5442	45.4989	19.5265	41.7769	30.708	23.2264	42.8088	39.6991	141.869	176.745	171.5	120.046	143.129	164.853	192.5	223.687	113.744	188.261	160.077	157.26	114.644	114.658	240.786	163.929	175.421	184.111	19.2835	20.1831	24.305	22.4382	17.5594	20.9993	17.2614	16.5522	33.6618	11.1178	13.977	23.3849	38.452	55.8323	36.0414	71.2148	29.4281	40.1155	44.8162	32.9386	80.3846	71.7916	38.2923	70.489	43.145	73.4186	35.2113	79.0389	49.0349	55.2351	67.7918	38.7235	53.5625	68.1643	58.0476	30.4289	43.5653	27.7733	34.9946	42.4598	36.7196	48.1757	45.4031	36.2548	65.8319	36.1798	38.4872	5.05592	4.53016	5.24808	5.87773	3.64529	7.06208	12.7999	9.05919	11.208	11.8316	9.27252	11.1132	12.6631	9.57678	8.1236	10.2949	12.5419	11.8256	9.6772	13.4992	14.5711	12.1259	14.6164	8.80025	18.6652	10.5649	14.3366	12.1459	10.0349	9.30926
10107	ENSMUSG00000095463	Entpd4	15.7818	13.9059	13.0915	12.8049	14.1202	12.1784	12.6389	13.5419	13.8304	10.0416	10.2577	12.3462	22.6595	21.6329	20.8822	20.1285	20.686	18.5824	24.27	21.0598	19.5895	19.5501	21.3947	20.0908	20.7411	20.6895	21.4128	21.6151	19.7286	19.7411	20.6933	20.2615	19.8654	21.932	18.0391	21.6161	22.8461	20.6766	20.8548	2.44665	19.3062	20.8882	20.3953	19.6834	21.1984	21.5706	20.2413	23.3755	21.8603	20.3409	19.9972	21.5852	19.2887	21.8492	21.308	20.2338	19.2763	8.38557	20.8083	21.0661	23.198	17.7974	21.6999	15.1059	18.9646	21.2275	19.7977	19.2849	21.9249	23.0204	18.8327	21.3234	15.3019	22.2534	22.6258	22.0113	20.5276	17.2335	18.2727	20.3363	18.6299	22.0828	20.5711	19.2632	18.7702	20.8159	22.1758	16.4559	21.5881	15.0505	8.92886	8.80512	12.1721	7.48323	14.7455	6.60141	6.72278	7.15644	7.4214	6.77023	6.9335	7.60184	6.71899	7.9018	8.96626	8.5131	8.3035	11.9167	12.015	11.0073	7.12213	14.8283	6.64051	9.02276	7.64609	8.05715	12.8127	6.46747	7.58693	6.90428	12.3557	7.75971	10.6089	9.60053	14.0741	8.88737	12.4944	6.708	8.81022	8.73878	7.98259	8.12667	8.69284	7.79778	14.5106	16.1456	12.213	19.2974	13.2431	4.08058	13.2811	20.7094	22.1304	19.9215	18.4709	14.2082	23.6542	24.9956	22.406	23.6101	20.8728	19.6135	25.2211	20.7828	23.6127	22.8469	20.6126	25.583	26.8093	25.5568	23.3769	17.8691	26.724	21.7767	18.7384	23.9461	16.4419	20.7036	20.3145	21.7509	11.4421	13.7623	13.5608	8.95069	15.7973	15.1833	16.5411	12.4665	12.4268	15.4134	12.4064	15.5656	10.5859	9.19431	10.3087	10.8393	9.4643	10.2298	12.4421	10.1081	12.1373	12.4748	12.3658	9.23136	10.1353	10.0923	10.9203	10.852	14.1761	8.54827	13.0609	9.47325	11.412	10.445	11.9421	10.0866	3.29421	3.20603	4.85463	3.73314	4.52834	3.3134	3.15153	2.73278	3.67894	3.44003	2.4827	4.05498	3.32049	4.77458	3.31948	4.10685	2.83936	3.99601	15.6909	18.3085	17.7671	16.6123	17.5618	16.8269	14.3622	17.7836	17.4349	15.707	14.9624	17.6194	13.799	16.8993	13.3346	17.2606	15.0111	22.771	18.6056	22.257	23.631	24.7716	22.4305	25.0135	21.9495	23.1598	33.4757	25.4946	27.2765	28.1328	28.5209	25.5292	24.259	28.6759	25.9563	22.1615	16.6568	16.0813	14.0891	18.0797	15.8767	13.7472	16.1857	16.6913	20.2141	17.6573	20.9079	14.5781	19.564	10.0566	18.9256	14.7008	16.6206	4.35053	4.91345	4.03119	4.23693	4.18286	3.77951	3.68104	4.26181	4.01119	3.44114	4.66456	3.98712	4.21875	3.73185	4.14816	3.67105	3.86106	4.07718	4.51025	3.61493	3.32131	4.00482	3.66718	4.47983	4.54789	4.12087	4.61735	3.71573	3.96292	5.11513	3.04654	3.31479	10.3039	10.3901	6.29076	9.53262	12.2981	7.02387	11.3165	10.2604	11.4878	9.50432	8.97196	9.67135	11.5687	15.15	11.8255	14.1004	12.4851	11.0441	12.8794	13.1086	13.2329	13.7077	14.5467	12.4994	10.8349	13.4034	12.8166	11.4964	14.3016	15.1957	11.4639	17.2197	15.3195	10.7278	16.3039	14.3481	7.28244	10.3739	7.71936	7.74958	10.993	6.7831	8.98592	8.22889	7.91072	7.86646	7.14005	7.37227	7.36293	7.27647	7.66079	7.66478	6.89535	6.80682	10.2101	10.624	9.40944	10.2245	9.02659	14.0494	11.996	9.24752	8.14182	7.2533	9.91632	11.0891	19.049	15.1582	12.9574	13.2904	19.6682	18.3746	14.6397	14.0353	14.5538	14.3982	106.815	20.0982	17.6092	11.2584	26.332	18.4716	21.3199	14.0321	20.1484	11.2121	16.8732	15.1096	19.8061	18.8666	14.7239	18.6642	18.0895	17.7429	13.4967	21.3697	16.9802	17.0378	19.2287	11.2164	19.612	15.5477	18.4375	13.2743	15.0685	14.2322	14.4362	16.5342	16.8414	10.5288	16.8222	14.8494	16.5742	17.687	8.84871	9.60846	9.03671	8.6477	9.38108	8.4916	9.36474	7.36601	8.47378	7.82551	8.85847	8.42914	9.9925	7.64634	11.3216	8.55141	7.86872	8.7006	9.86814	9.82926	9.07068	9.80604	8.27072	8.64465	25.2728	25.3746	19.8512	23.4948	24.2209	25.167	23.3291	19.0245	18.2255	15.8963	14.2514	15.0572	16.5604	16.0088	18.679	13.5279	13.0488	17.1379	13.3153	15.6229	22.0161	18.7197	18.4519	20.0437	19.375	18.4562	19.8403	17.393	14.6093	12.6242	13.0162	14.7562	12.9304	13.3497	12.4118	14.0918	14.2714	13.4785	14.4534	15.0924	15.9182	14.9118	15.2642	12.9313	14.8506	15.2586	16.265	14.5867	13.1557	12.5686	13.0403	12.5589	16.9198	22.4322	16.1901	16.8202	13.4857	14.7027	14.769	17.4897	16.2282	22.0485	22.7716	16.6842	17.2604	21.0226	20.5054	21.3369	16.4031	21.7975	26.6427	15.1037	16.2463	15.6152	17.6907	12.5296	18.8681	9.47561	19.7296	23.7299	24.4281	5.15892	26.4443	25.3599	9.70542	10.4668	11.8597	12.8861	14.0652	10.2806	8.75393	7.00172	9.91388	8.31521	8.52273	13.6017	11.9493	12.5563	12.3355	9.3209	11.1127	10.2606	7.21179	11.2108	13.523	7.79288	13.9169	14.4945	9.41685	19.4744	10.3768	9.54237	11.7667	15.1823	8.28029	8.37792	18.3321	18.0934	9.55216	14.9659	12.7398	13.3428	8.55021	8.78874	15.5785	9.41392	5.74194	14.6704	11.2203	10.3848	9.74464	13.2712	16.2714	19.4209	16.2984	23.7566	16.6696	18.4236	22.2562	9.00253	16.7761	15.7067	23.9569	14.8183	20.264	17.7482	18.7092	6.10853	6.50565	22.8198	19.5648	21.4262	18.6196	21.1702	12.5889	24.2067	14.1197	13.8888	18.0879	18.3334	20.3708	12.8453	16.7156	17.6578	15.5165	14.8244	19.9545	19.0313	16.2258	15.9685	19.4456	14.179	13.0985	19.478	8.64911	17.5091	14.5416	8.91937	12.2419	16.0578	8.65108	4.51548	7.63299	7.31695	4.63094	6.80007	5.97199	7.0874	4.20425	4.92567	7.21881	5.30875	18.1707	15.3991	17.4893	18.0129	16.7771	21.2932	18.9539	17.7756	20.2166	15.6351	20.6386	0.0	16.0372	18.1968	17.4904	18.5664	17.8314	16.9456	17.4073	16.6273	16.023	15.5582	18.2248	18.9582	4.05022	12.452	9.49288	15.0945	12.6534	8.32429	13.2569	12.8033	11.7346	12.2659	16.8967	11.6624	4.40286	8.91866	8.10445	5.93573	9.22884	7.137	9.58211	7.63131	11.9424	9.94219	10.106	6.42587	4.38101	4.82048	5.18157	4.94099	4.14551	20.2712	22.3768	14.0755	16.8747	13.938	17.1505	15.6221	12.6178	16.9995	20.2647	14.7193	17.8463	15.0014	19.4376	14.8813	16.4335	17.5428	17.585	3.26539	2.90607	2.10606	2.90433	4.32916	3.05097	3.05171	3.01758	3.67285	3.43412	3.31778	4.21865	4.90907	2.96858	4.36685	3.41555	3.02711	3.10661	15.2593	16.1933	18.0507	13.7977	14.422	12.2374	15.6263	16.1695	13.5573	12.4086	15.9337	10.2799	24.3956	25.0119	15.7817	22.2024	21.9508	20.2598	21.7257	22.2204	30.2184	28.5808	19.3333	24.8618	23.7864	34.6353	25.0783	23.9505	25.1338	21.909	21.4152	12.6464	18.5488	21.4413	17.9091	20.4521	19.13	16.967	11.2762	20.7149	15.2342	16.4791	10.8657	16.7342	16.084	18.8218	21.5154	3.36187	4.14561	5.06576	5.14961	4.1351	3.47937	14.9037	10.2137	16.303	17.0489	15.5334	9.94079	15.5651	9.41586	14.5754	12.2475	11.5964	12.412	15.4146	9.87246	13.4502	16.3779	10.825	10.5175	14.1783	11.181	13.2436	15.0861	12.6156	10.7834
