## Supplemental File 1 for "Meta-analysis of diurnal transcriptomics reveals strong patterns of concordance and discordance in mouse liver": tpm.by_sample.txt (part 45 of 195)

	Name	Symbol	GSM2046160	GSM2046184	GSM2046157	GSM2046183	GSM2046155	GSM2046159	GSM2046182	GSM2046180	GSM2046156	GSM2046158	GSM2046181	GSM2046179	GSM4585554	GSM4585591	GSM4585624	GSM4585587	GSM4585563	GSM4585562	GSM4585612	GSM4585555	GSM4585557	GSM4585564	GSM4585582	GSM4585565	GSM4585567	GSM4585614	GSM4585618	GSM4585629	GSM4585626	GSM4585556	GSM4585611	GSM4585584	GSM4585583	GSM4585592	GSM4585566	GSM4585585	GSM4585558	GSM4585617	GSM4585616	GSM4585586	GSM4585574	GSM4585588	GSM4585594	GSM4585559	GSM4585568	GSM4585625	GSM4585609	GSM4585593	GSM4585600	GSM4585628	GSM4585602	GSM4585595	GSM4585569	GSM4585615	GSM4585627	GSM4585577	GSM4585601	GSM4585613	GSM4585597	GSM4585619	GSM4585604	GSM4585575	GSM4585598	GSM4585621	GSM4585576	GSM4585578	GSM4585622	GSM4585589	GSM4585596	GSM4585599	GSM4585570	GSM4585553	GSM4585579	GSM4585607	GSM4585606	GSM4585608	GSM4585605	GSM4585571	GSM4585580	GSM4585603	GSM4585573	GSM4585560	GSM4585623	GSM4585620	GSM4585572	GSM4585581	GSM4585561	GSM4585590	GSM4585610	GSM1897734	GSM1897747	GSM1897768	GSM1897740	GSM1897793	GSM1897773	GSM1897775	GSM1897756	GSM1897779	GSM1897733	GSM1897727	GSM1897760	GSM1897796	GSM1897749	GSM1897777	GSM1897751	GSM1897742	GSM1897790	GSM1897785	GSM1897764	GSM1897788	GSM1897754	GSM1897730	GSM1897729	GSM1897791	GSM1897771	GSM1897762	GSM1897783	GSM1897726	GSM1897728	GSM1897735	GSM1897739	GSM1897738	GSM1897800	GSM1897732	GSM1897781	GSM1897723	GSM1897725	GSM1897737	GSM1897745	GSM1897758	GSM1897724	GSM1897722	GSM1897743	GSM1897736	GSM1897798	GSM1897731	GSM1897766	GSM1788742	GSM1788724	GSM1788712	GSM1788731	GSM1788743	GSM1788722	GSM1788746	GSM1788727	GSM1788711	GSM4037514	GSM4037493	GSM4037513	GSM4037509	GSM4037494	GSM4037491	GSM4037496	GSM4037512	GSM4037495	GSM4037492	GSM4037511	GSM4037510	GSM4037008	GSM4037004	GSM4037011	GSM4037006	GSM4037010	GSM4037013	GSM4037007	GSM4037002	GSM4037003	GSM4037009	GSM4037005	GSM4037012	GSM4037540	GSM4037543	GSM4037544	GSM4037539	GSM4037545	GSM4037547	GSM4037546	GSM4037548	GSM4037541	GSM4037550	GSM4037542	GSM4037549	GSM3383627	GSM3383671	GSM3383641	GSM3383653	GSM3383665	GSM3383646	GSM3383640	GSM3383670	GSM3383651	GSM3383658	GSM3383645	GSM3383634	GSM3383663	GSM3383647	GSM3383659	GSM3383633	GSM3383639	GSM3383635	GSM3383628	GSM3383669	GSM3383657	GSM3383629	GSM3383652	GSM3383664	GSM3355082	GSM3355075	GSM3355073	GSM3355069	GSM3355077	GSM3355068	GSM3355076	GSM3355067	GSM3355071	GSM3355074	GSM3355078	GSM3355080	GSM3355070	GSM3355072	GSM3355066	GSM3355081	GSM3355079	GSM3355083	GSM3931846	GSM3931852	GSM3931870	GSM3931847	GSM3931864	GSM3931858	GSM3931878	GSM3931866	GSM3931854	GSM3931872	GSM3931845	GSM3931876	GSM3931859	GSM3931871	GSM3931877	GSM3931844	GSM3931860	GSM3931853	GSM3931865	GSM2911212	GSM2911223	GSM2911214	GSM2911221	GSM2911210	GSM2911213	GSM2911206	GSM2911215	GSM2911208	GSM2911211	GSM2911222	GSM2911218	GSM2911219	GSM2911216	GSM2911220	GSM2911217	GSM2911207	GSM4035218	GSM4035242	GSM4035199	GSM4035230	GSM4035228	GSM4035207	GSM4035198	GSM4035219	GSM4035229	GSM4035187	GSM4035185	GSM4035206	GSM4035186	GSM4035197	GSM4035241	GSM4035240	GSM4035217	GSM2825746	GSM2825748	GSM2825741	GSM2825718	GSM2825745	GSM2825727	GSM2825720	GSM2825723	GSM2825742	GSM2825724	GSM2825737	GSM2825734	GSM2825729	GSM2825719	GSM2825732	GSM2825731	GSM2825726	GSM2825725	GSM2825736	GSM2825728	GSM2825740	GSM2825733	GSM2825738	GSM2825747	GSM2825744	GSM2825743	GSM2825739	GSM2825721	GSM2825735	GSM2825717	GSM2825722	GSM2825730	GSM904642	GSM904644	GSM904641	GSM904646	GSM904649	GSM904647	GSM904648	GSM904643	GSM904652	GSM904651	GSM904645	GSM904650	GSM4261268	GSM4261263	GSM4261251	GSM4261260	GSM4261257	GSM4261264	GSM4261250	GSM4261269	GSM4261267	GSM4261261	GSM4261249	GSM4261254	GSM4261253	GSM4261265	GSM4261248	GSM4261266	GSM4261262	GSM4261255	GSM4261270	GSM4261258	GSM4261256	GSM4261259	GSM4261271	GSM4261252	GSM3583684	GSM3583691	GSM3583697	GSM3583695	GSM3583692	GSM3583698	GSM3583686	GSM3583699	GSM3583693	GSM3583687	GSM3583685	GSM3583694	GSM3583689	GSM3583688	GSM3583690	GSM3583683	GSM3583700	GSM3583696	GSM1379394	GSM1379404	GSM1379405	GSM1379391	GSM1379401	GSM1379406	GSM1379393	GSM1379390	GSM1379402	GSM1379389	GSM1379403	GSM1379392	GSM3755720	GSM3755716	GSM3755730	GSM3755725	GSM3755739	GSM3755706	GSM3755710	GSM3755743	GSM3755719	GSM3755715	GSM3755746	GSM3755707	GSM3755737	GSM3755709	GSM3755747	GSM3755736	GSM3755741	GSM3755714	GSM3755728	GSM3755704	GSM3755724	GSM3755732	GSM3755727	GSM3755740	GSM3755713	GSM3755718	GSM3755722	GSM3755744	GSM3755721	GSM3755723	GSM3755731	GSM3755712	GSM3755717	GSM3755705	GSM3755738	GSM3755711	GSM3755748	GSM3755734	GSM3755742	GSM3755751	GSM3755745	GSM3755708	GSM3755729	GSM3755733	GSM3755735	GSM3755750	GSM3755749	GSM3755726	GSM4819937	GSM4819936	GSM4819942	GSM4819953	GSM4819954	GSM4819940	GSM4819933	GSM4819949	GSM4819935	GSM4819941	GSM4819956	GSM4819939	GSM4819948	GSM4819944	GSM4819955	GSM4819943	GSM4819947	GSM4819952	GSM4819946	GSM4819950	GSM4819945	GSM4819938	GSM4819934	GSM4819951	GSM988112	GSM988115	GSM988109	GSM988114	GSM988111	GSM988113	GSM988110	GSM988108	GSM2355595	GSM2355592	GSM2355596	GSM2355593	GSM2355594	GSM2355590	GSM2355588	GSM2355589	GSM2355597	GSM2355599	GSM2355591	GSM2355598	GSM1321343	GSM1321349	GSM1321348	GSM1321342	GSM1321346	GSM1321345	GSM1321344	GSM1321347	GSM1897813	GSM1897819	GSM1897850	GSM1897824	GSM1897852	GSM1897853	GSM1897846	GSM1897805	GSM1897848	GSM1897849	GSM1897817	GSM1897826	GSM1897803	GSM1897847	GSM1897815	GSM1897821	GSM1897809	GSM1897854	GSM1897811	GSM1897855	GSM1897807	GSM1897845	GSM1897851	GSM1897844	GSM1787223	GSM1787228	GSM1787265	GSM1787260	GSM1787235	GSM1787268	GSM1787253	GSM1787224	GSM1787231	GSM1787249	GSM1787273	GSM1787261	GSM1787229	GSM1787250	GSM1787276	GSM1787244	GSM1787270	GSM1787238	GSM1787256	GSM1787239	GSM1787263	GSM1787234	GSM1787230	GSM1787258	GSM1788718	GSM1788708	GSM1788714	GSM1788706	GSM1788723	GSM1788732	GSM1788735	GSM1788715	GSM1788739	GSM3271901	GSM3271900	GSM3271910	GSM3271912	GSM3271902	GSM3271909	GSM3271913	GSM3271908	GSM3271903	GSM3271911	GSM3271905	GSM3271898	GSM3271914	GSM3271906	GSM3271899	GSM3271915	GSM3271907	GSM3271904	GSM4547873	GSM4547888	GSM4547890	GSM4547896	GSM4547891	GSM4547877	GSM4547894	GSM4547876	GSM4547875	GSM4547874	GSM4547898	GSM4547884	GSM4547878	GSM4547897	GSM4547893	GSM4547879	GSM4547895	GSM4547889	GSM4547887	GSM4547883	GSM4547880	GSM4547892	GSM4547881	GSM4547885	GSM4547886	GSM4547872	GSM4547899	GSM4547882	GSM3172854	GSM3172861	GSM3172845	GSM3172852	GSM3172856	GSM3172863	GSM3172848	GSM3172842	GSM3172851	GSM3172858	GSM3172853	GSM3172857	GSM3172865	GSM3172849	GSM3172850	GSM3172862	GSM3172859	GSM3172864	GSM3172847	GSM3172860	GSM3172844	GSM3172843	GSM3172866	GSM3172855	GSM3172846	GSM2879205	GSM2879194	GSM2879191	GSM2879198	GSM2879196	GSM2879201	GSM2879203	GSM2879192	GSM2879200	GSM2879195	GSM2879206	GSM2879199	GSM2879190	GSM2879193	GSM2879189	GSM2879204	GSM2879197	GSM2879202	GSM2702484	GSM2702516	GSM2702505	GSM2702513	GSM2702501	GSM2702507	GSM2585904	GSM2585902	GSM2585901	GSM2585896	GSM2585899	GSM2585906	GSM2585903	GSM2585905	GSM2585898	GSM2585900	GSM2585897	GSM2585907	GSM1890918	GSM1890919	GSM1890902	GSM1890904	GSM1890911	GSM1890917	GSM1890906	GSM1890901	GSM1890899	GSM1890913	GSM1890908	GSM1890905	GSM1890912	GSM1890900	GSM1890898	GSM1890915	GSM1890903	GSM1890921	GSM1890914	GSM1890909	GSM1890910	GSM1890920	GSM1890907	GSM1890916	GSM2722778	GSM2722772	GSM2722777	GSM2722775	GSM2722781	GSM2722779	GSM2722776	GSM2722771	GSM2722774	GSM2722782	GSM2722773	GSM2722780	GSM2722789	GSM2722790	GSM2722788	GSM2722792	GSM2722783	GSM2722787	GSM2722784	GSM2722791	GSM2722785	GSM2722786	GSM2722793	GSM3906012	GSM3906015	GSM3906013	GSM3906010	GSM3906011	GSM3906014	GSM3843836	GSM3843839	GSM3843844	GSM3843843	GSM3843838	GSM3843833	GSM3843831	GSM3843834	GSM3843832	GSM3843841	GSM3843828	GSM3843830	GSM3843837	GSM3843845	GSM3843842	GSM3843835	GSM3843840	GSM3843829	GSM3355098	GSM3355095	GSM3355097	GSM3355085	GSM3355087	GSM3355089	GSM3355099	GSM3355100	GSM3355086	GSM3355094	GSM3355090	GSM3355093	GSM3355092	GSM3355101	GSM3355088	GSM3355091	GSM3355084	GSM3355096	GSM2973666	GSM2973671	GSM2973668	GSM2973664	GSM2973670	GSM2973665	GSM2973667	GSM2973669	GSM2973662	GSM2973663	GSM2973672	GSM2973661	GSM2911231	GSM2911238	GSM2911228	GSM2911236	GSM2911233	GSM2911226	GSM2911240	GSM2911227	GSM2911235	GSM2911234	GSM2911224	GSM2911239	GSM2911229	GSM2911232	GSM2911230	GSM2911237	GSM2911225	GSM2911241	GSM4035223	GSM4035213	GSM4035193	GSM4035211	GSM4035181	GSM4035212	GSM4035234	GSM4035192	GSM4035236	GSM4035191	GSM4035202	GSM4035180	GSM4035225	GSM4035235	GSM4035179	GSM4035203	GSM4035224	GSM4096723	GSM4096720	GSM4096718	GSM4096719	GSM4096721	GSM4096722	GSM3118745	GSM3118736	GSM3118743	GSM3118747	GSM3118738	GSM3118740	GSM3118746	GSM3118741	GSM3118744	GSM3118742	GSM3118739	GSM3118737	GSM3118756	GSM3118753	GSM3118754	GSM3118758	GSM3118759	GSM3118750	GSM3118751	GSM3118755	GSM3118752	GSM3118757	GSM3118748	GSM3118749
10108	ENSMUSG00000035262	Amh	0.0	0.051015	0.021045	0.051836	0.074393	0.060748	0.112644	0.067411	0.027347	0.071657	0.048072	0.067249	0.02555	0.105913	0.0	0.118412	0.076932	0.106386	0.122409	0.056971	0.056235	0.064827	0.028205	0.053239	0.028747	0.069886	0.032254	0.0	0.031552	0.024709	0.054526	0.197603	0.058404	0.146542	0.0	0.051861	0.030103	0.033125	0.063361	0.052578	0.092261	0.030611	0.196237	0.089849	0.026019	0.0	0.146359	0.095801	0.0	0.0	0.029507	0.070089	0.055417	0.055314	0.0	0.08752	0.053676	0.0	0.021773	0.0	0.138589	0.157247	0.053713	0.0	0.063548	0.052521	0.055189	0.065805	0.026571	0.0	0.039729	0.022626	0.037755	0.0	0.0	0.0	0.030227	0.0	0.118066	0.0	0.050878	0.0	0.055258	0.0	0.030757	0.026468	0.054419	0.099401	0.055751	0.056289	0.054877	0.096819	0.04214	0.118065	0.015767	0.088528	0.020819	0.01065	0.035878	0.051552	0.053993	0.065814	0.09147	0.041593	0.0	0.068369	0.078196	0.0	0.029504	0.029515	0.009861	0.016204	0.018152	0.039914	0.051281	0.022802	0.020275	0.008893	0.010816	0.072159	0.019938	0.02102	0.03701	0.077319	0.019265	0.0	0.009864	0.0	0.077626	0.010641	0.103545	0.0	0.032912	0.0	0.0	0.0	0.046756	0.144811	0.148258	0.0	0.028932	0.051059	0.050216	0.0	0.110931	0.046666	0.059801	0.02804	0.058343	0.025996	0.0	0.126564	0.029628	0.027008	0.051302	0.1909	0.0	0.125932	0.077965	0.0	0.0	0.0727	0.064979	0.083526	0.0	0.334	0.0	0.0	0.098128	0.062629	0.0	0.105088	0.027769	0.026037	0.025685	0.0	0.083903	0.027415	0.024324	0.0	0.0	0.165245	0.036658	0.259516	0.0	0.100373	0.0	0.157911	0.023773	0.140165	0.0	0.046029	0.034658	0.191256	0.081404	0.149848	0.055692	0.188892	0.103707	0.039106	0.0	0.200467	0.213752	0.166748	0.17503	0.076568	0.0	0.0	0.0	0.0	0.0	0.0	0.0	0.0	0.0	0.0	0.0	0.0	0.0	0.0	0.0	0.0	0.0	0.0	0.089932	0.036526	0.0	0.0	0.060397	0.076667	0.01849	0.0	0.037468	0.06785	0.095	0.030181	0.102716	0.021673	0.029197	0.064841	0.120095	0.072519	0.035725	0.046684	0.068915	0.168613	0.0	0.026109	0.0	0.132689	0.088501	0.081678	0.277218	0.025072	0.049419	0.083873	0.023471	0.163343	0.120647	0.096589	0.0	0.088593	0.0	0.299202	0.316299	0.0	0.13508	0.125108	0.0	0.0	0.2281	0.263117	0.109639	0.0	0.106239	0.094821	0.0	0.0	0.0	0.0	0.0	0.0	0.0	0.0	0.0	0.0	0.0	0.0	0.0	0.0	0.0	0.0	0.0	0.0	0.0	0.0	0.0	0.0	0.011949	0.0	0.0	0.0	0.0	0.0	0.0	0.0	0.0	0.0	0.0	0.0	0.0	0.03084	0.045323	0.036143	0.026639	0.0	0.0	0.034443	0.0	0.037209	0.0	0.1672	0.205105	0.0	0.114705	0.0	0.0	0.0	0.222347	0.317576	0.125834	0.090793	0.158824	0.0	0.0	0.082619	0.0	0.127919	0.104004	0.0	0.105366	0.132138	0.0	0.0	0.357023	0.0	0.093695	0.0	0.062431	0.0	0.071091	0.0	0.0	0.029862	0.032873	0.0	0.08186	0.037262	0.0	0.0	0.0	0.039993	0.0	0.009453	0.010172	0.006432	0.025176	0.0153	0.0	0.01375	0.008802	0.028372	0.023384	0.0	0.00985	0.033178	0.052049	0.011588	0.03129	0.057495	0.011976	0.014132	0.062353	0.045436	0.044019	0.043667	0.041329	0.123407	0.10384	0.051626	0.057281	0.057172	0.034915	0.051129	0.065485	0.020987	0.030817	0.038776	0.031496	0.015258	0.01112	0.049136	0.06042	0.05555	0.061475	0.036963	0.05479	0.101901	0.038979	0.05353	0.157282	0.032709	0.039782	0.013083	0.014175	0.022218	0.030921	0.0	0.03072	0.011401	0.044451	0.037534	0.038691	0.0	0.0	0.0	0.0	0.0	0.0	0.0	0.0	0.0	0.0	0.0	0.0	0.0	0.0	0.0	0.0	0.0	0.0	0.0	0.0	0.0	0.0	0.0	0.0	0.131179	0.555778	0.0	0.267422	0.129168	0.124895	0.0	0.121478	0.012503	0.059051	0.064364	0.03827	0.077988	0.068442	0.071094	0.011845	0.059284	0.073412	0.071633	0.076111	0.037149	0.051362	0.164284	0.15398	0.106027	0.154075	0.145234	0.03227	0.040717	0.0	0.060724	0.0	0.010989	0.229021	0.00849	0.031002	0.051274	0.027232	0.047821	0.051641	0.051416	0.045389	0.043112	0.096052	0.102382	0.088726	0.016017	0.019483	0.015792	0.0	0.0	0.018232	0.030453	0.019486	0.013336	0.03976	0.048725	0.024509	0.014019	0.041218	0.067719	0.026356	0.0297	0.019387	0.062415	0.009838	0.0	0.006584	0.00886	0.038553	0.022433	0.033956	0.05072	0.021116	0.051432	0.047116	0.267277	0.128762	0.038242	0.0	0.0	0.044245	0.033813	0.051426	0.042678	0.02106	0.039464	0.0	0.020754	0.076925	0.015767	0.014379	0.061405	0.015353	0.01726	0.047327	0.032123	0.020679	0.032017	0.039314	0.0	0.036481	0.0	0.032803	0.071012	0.011347	0.01819	0.014136	0.028132	0.026755	0.018426	0.040114	0.022713	0.053952	0.017824	0.071982	0.064476	0.008873	0.031725	0.008919	0.025388	0.011636	0.026005	0.008884	0.0	0.005361	0.02065	0.034039	0.0	0.029012	0.023921	0.124508	0.315565	0.077566	0.0	0.044578	0.197818	0.037501	0.425711	0.0	0.383958	0.181817	0.054859	0.108904	0.106145	0.048787	0.347837	0.0	0.025773	0.461215	0.270461	0.0	0.400988	0.290251	0.122485	0.223475	0.05327	0.010294	0.0	0.040833	0.029167	0.025586	0.014922	0.015525	0.033772	0.022898	0.0	0.0	0.0	0.0	0.0	0.03022	0.016694	0.023283	0.0	0.021913	0.013071	0.010917	0.013672	0.0	0.0	0.0	0.0	0.0	0.019919	0.0	0.0	0.0	0.01891	0.0	0.0	0.0	0.109847	0.105451	0.09116	0.086732	0.088541	0.028074	0.0	0.027136	0.083372	0.174061	0.095827	0.0	0.028354	0.0	0.07029	0.058264	0.028761	0.168585	0.0	0.213099	0.160373	0.071554	0.208188	0.05495	0.0	0.0	0.01701	0.018577	0.018243	0.010474	0.055136	0.06368	0.0	0.047156	0.0	0.0	0.0	0.0	0.0	0.0	0.0	0.0	0.0	0.0	0.0	0.0	0.0	0.00458	0.002222	0.012849	0.00305	0.0	0.007608	0.0	0.0	0.0	0.048123	0.0	0.039586	0.00647	0.020403	0.018231	0.0	0.012372	0.026749	0.020156	0.081188	0.016477	0.009594	0.012249	0.045873	0.0	0.0	0.0	0.0	0.0	0.0	0.0	0.0	0.0	0.0	0.0	0.0	0.0	0.0	0.0	0.0	0.0	0.0	0.046868	0.026832	0.078662	0.083585	0.066097	0.022435	0.061051	0.0	0.0	0.0	0.0	0.0	0.063356	0.040172	0.0	0.0	0.068097	0.120839	0.026736	0.060086	0.032821	0.030703	0.027329	0.032915	0.0	0.117668	0.096475	0.083751	0.160831	0.170968	0.11983	0.0	0.0	0.0	0.0	0.0	0.158898	0.0	0.096968	0.144661	0.139371	0.0	0.0	0.47034	0.0	0.0	0.278028	0.009443	0.0	0.02235	0.0	0.0	0.0	0.034787	0.0	0.0	0.038193	0.0	0.0	0.034235	0.0	0.035411	0.047943	0.0	0.0	0.044628	0.0	0.045902	0.089705	0.0	0.0	0.0	0.0	0.0	0.046996	0.0	0.0
10109	ENSMUSG00000094639	Gm24218	0.0	0.0	0.0	0.0	0.0	0.0	0.0	0.0	0.0	0.0	0.0	0.0	0.0	0.0	0.0	0.0	0.0	0.0	0.0	0.0	0.0	0.0	0.0	0.0	0.0	0.0	0.0	0.0	0.0	0.0	0.0	0.0	0.0	0.0	0.0	0.0	0.0	0.0	0.0	0.0	0.0	0.0	0.0	0.0	0.0	0.0	0.0	0.0	0.0	0.0	0.0	0.0	0.0	0.0	0.0	0.0	0.0	0.0	0.0	0.0	0.0	0.0	0.0	0.0	0.0	0.0	0.0	0.0	0.0	0.0	0.0	0.0	0.0	0.0	0.0	0.0	0.0	0.0	0.0	0.0	0.0	0.0	0.0	0.0	0.0	0.0	0.0	0.0	0.0	0.0	0.0	0.0	0.0	0.0	0.0	0.0	0.0	0.0	0.0	0.0	0.0	0.0	0.0	0.0	0.0	0.0	0.0	0.0	0.0	0.0	0.0	0.0	0.0	0.0	0.0	0.0	0.0	0.0	0.0	0.0	0.0	0.0	0.0	0.0	0.0	0.0	0.0	0.0	0.0	0.0	0.0	0.0	0.0	0.0	0.0	0.0	0.0	0.0	0.0	0.0	0.0	0.0	0.0	0.0	0.0	0.0	0.0	0.0	0.0	0.0	0.0	0.0	0.0	0.0	0.0	0.0	0.0	0.0	0.0	0.0	0.0	0.0	0.0	0.0	0.0	0.0	0.0	0.0	0.0	0.0	0.0	0.0	0.0	0.0	0.0	0.0	0.0	0.0	0.0	0.0	0.0	0.0	0.0	0.0	0.0	0.0	0.0	0.0	0.0	0.0	0.0	0.0	0.0	0.0	0.0	0.0	0.0	0.0	0.0	0.0	0.0	0.0	0.0	0.0	0.0	0.0	0.0	0.0	0.0	0.0	0.0	0.0	0.0	0.0	0.0	0.0	0.0	0.0	0.0	0.0	0.0	0.0	0.0	0.0	0.0	0.0	0.0	0.0	0.0	0.0	0.0	0.0	0.0	0.0	0.0	0.0	0.0	0.0	0.0	0.0	0.0	0.0	0.0	0.0	0.0	0.0	0.0	0.0	0.0	0.0	0.0	0.0	0.0	0.0	0.0	0.0	0.0	0.0	0.0	0.0	0.0	0.0	0.0	0.0	0.0	0.0	0.0	0.0	0.0	0.0	0.0	0.0	0.0	0.0	0.0	0.0	0.0	0.0	0.0	0.0	0.0	0.0	0.0	0.0	0.0	0.0	0.0	0.0	0.0	0.0	0.0	0.0	0.0	0.0	0.0	0.0	0.0	0.0	0.0	0.0	0.0	0.0	0.0	0.0	0.0	0.0	0.0	0.0	0.0	0.0	0.0	0.0	0.0	0.0	0.0	0.0	0.0	0.0	0.0	0.0	0.0	0.0	0.0	0.0	0.0	0.0	0.0	0.0	0.0	0.0	0.0	0.0	0.0	0.0	0.0	0.0	0.0	0.0	0.0	0.0	0.0	0.0	0.0	0.0	0.0	0.0	0.0	0.0	0.0	0.0	0.0	0.0	0.0	0.0	0.0	0.0	0.0	0.0	0.0	0.0	0.0	0.0	0.0	0.0	0.0	0.0	0.0	0.0	0.0	0.0	0.0	0.0	0.0	0.0	0.0	0.0	0.0	0.0	0.0	0.0	0.0	0.0	0.0	0.0	0.0	0.0	0.0	0.0	0.0	0.0	0.0	0.0	0.0	0.0	0.0	0.0	0.0	0.0	0.0	0.0	0.0	0.0	0.0	0.0	0.0	0.0	0.0	0.0	0.0	0.0	0.0	0.0	0.0	0.0	0.0	0.0	0.0	0.0	0.0	0.0	0.0	0.0	0.0	0.0	0.0	0.0	0.0	0.0	0.0	0.0	0.0	0.0	0.0	0.0	0.0	0.0	0.0	0.0	0.0	0.0	0.0	0.0	0.0	0.0	0.0	0.0	0.0	0.0	0.0	0.0	0.0	0.0	0.0	0.0	0.0	0.0	0.0	0.0	0.0	0.0	0.0	0.0	0.0	0.0	0.0	0.0	0.0	0.0	0.0	0.0	0.0	0.0	0.0	0.0	0.0	0.0	0.0	0.0	0.0	0.0	0.0	0.0	0.0	0.0	0.0	0.0	0.0	0.0	0.0	0.0	0.0	0.0	0.0	0.0	0.0	0.0	0.0	0.0	0.0	0.0	0.0	0.0	0.0	0.0	0.0	0.0	0.0	0.0	0.0	0.0	0.0	0.0	0.0	0.0	0.0	0.0	0.0	0.0	0.0	0.0	0.0	0.0	0.0	0.0	0.0	0.0	0.0	0.0	0.0	0.0	0.0	0.0	0.0	0.0	0.0	0.0	0.0	0.0	0.0	0.0	0.0	0.0	0.0	0.0	0.0	0.0	0.0	0.0	0.0	0.0	0.0	0.0	0.0	0.0	0.0	0.0	0.0	0.0	0.0	0.0	0.0	0.0	0.0	0.0	0.0	0.0	0.0	0.0	0.0	0.0	0.0	0.0	0.0	0.0	0.0	0.0	0.0	0.0	0.0	0.0	0.0	0.0	0.0	0.0	0.0	0.0	0.0	0.0	0.0	0.0	0.0	0.0	0.0	0.0	0.0	0.0	0.0	0.0	0.0	0.0	0.0	0.0	0.0	0.0	0.0	0.0	0.0	0.0	0.0	0.0	0.0	0.0	0.0	0.0	0.0	0.0	0.0	0.0	0.0	0.0	0.0	0.0	0.0	0.0	0.0	0.0	0.0	0.0	0.0	0.0	0.0	0.0	0.0	0.0	0.0	0.0	0.0	0.0	0.0	0.0	0.0	0.0	0.0	0.0	0.0	0.0	0.0	0.0	0.0	0.0	0.0	0.0	0.0	0.0	0.0	0.0	0.0	0.0	0.0	0.0	0.0	0.0	0.0	0.0	0.0	0.0	0.0	0.0	0.0	0.0	0.0	0.0	0.0	0.0	0.0	0.0	0.0	0.0	0.0	0.0	0.0	0.0	0.0	0.0	0.0	0.0	0.0	0.0	0.0	0.0	0.0	0.0	0.0	0.0	0.0	0.0	0.0	0.0	0.0	0.0	0.0	0.0	0.0	0.0	0.0	0.0	0.0	0.0	0.0	0.0	0.0	0.0	0.0	0.0	0.0	0.0	0.0	0.0	0.0	0.0	0.0	0.0	0.0	0.0	0.0	0.0	0.0	0.0	0.0	0.0	0.0	0.0	0.0	0.0	0.0	0.0	0.0	0.0	0.0	0.0	0.0	0.0	0.0	0.0	0.0	0.0	0.0	0.0	0.0	0.0	0.0	0.0	0.0	0.0	0.0	0.0	0.0	0.0	0.0	0.0	0.0	0.0	0.0	0.0	0.0	0.0	0.0	0.0	0.0	0.0	0.0	0.0	0.0	0.0	0.0	0.0	0.0	0.0	0.0	0.0	0.0	0.0	0.0	0.0	0.0	0.0	0.0	0.0	0.0	0.0	0.0	0.0	0.0	0.0	0.0	0.0	0.0	0.0	0.0	0.0	0.0	0.0	0.0	0.0	0.0
10110	ENSMUSG00000069520	Tmem19	33.2722	30.963	29.224	27.3894	26.2906	28.922	25.894	27.5977	30.1612	25.2086	21.8963	25.2886	61.3663	71.5597	61.0908	60.7972	60.8885	57.9929	63.0691	64.628	62.2914	65.333	53.9028	57.7491	50.0341	57.5525	65.0557	56.8341	57.689	62.851	64.141	61.2402	62.6882	61.7476	52.1982	62.5785	68.5934	62.1033	66.1841	8.53412	55.0959	60.6447	62.831	70.2476	43.5579	60.8566	63.7609	72.928	59.4357	59.4221	64.533	67.7358	51.9359	59.9116	62.8025	54.3101	57.5466	40.9255	62.8551	57.5731	69.7278	45.8703	64.4826	55.7372	54.437	50.4292	54.1626	57.9341	66.7143	61.9821	41.5462	66.58	47.3859	52.4888	68.415	62.6393	61.4104	52.4313	50.184	56.9103	55.9234	72.343	56.8074	52.3805	51.3651	52.0399	67.3433	44.4034	62.5209	29.7433	30.2786	25.0902	19.2958	20.8951	32.5804	24.3705	21.2818	28.653	24.1742	20.2412	22.9233	25.8599	26.2864	27.3769	25.6195	21.8545	20.2398	19.0613	18.8581	15.1301	24.8512	24.7771	18.5475	23.675	29.77	25.4562	21.0616	18.2135	27.008	23.9255	20.631	20.1297	20.902	25.5465	20.4772	30.7134	19.0719	24.859	25.881	22.5505	25.5274	25.624	23.7301	22.9857	30.5771	32.7928	17.6261	45.8092	36.5874	16.5813	28.6346	49.8143	55.6356	45.7061	41.9808	41.6426	69.1913	60.3828	46.7594	58.6952	36.3875	74.3682	61.6383	47.5684	45.9635	70.632	54.6338	62.6905	70.2335	61.1504	64.9774	27.8392	56.7964	65.9677	45.4041	45.0974	49.916	60.0406	66.2779	45.8354	52.0038	58.2925	63.4483	45.3125	56.806	51.6275	56.3647	46.5112	57.5337	61.5254	50.2604	59.1492	29.2849	32.5054	28.7094	27.9896	25.2725	25.4443	30.0277	25.5034	21.6966	29.4355	26.1999	27.6444	26.9429	28.0547	26.9754	32.0393	26.2873	24.5331	25.4866	26.0826	26.0059	31.97	24.54	29.9591	17.2558	19.8215	15.4991	23.4434	19.9065	20.4054	18.6866	14.4468	22.8671	13.8332	16.352	23.4687	21.499	16.1486	16.6296	32.485	30.9766	23.535	39.263	38.4951	35.8359	33.6046	38.4362	30.6721	40.2216	35.6241	33.0181	40.4661	37.7242	37.2174	35.1862	36.7684	33.194	38.0295	34.9823	37.0443	34.9108	64.727	54.1772	65.5011	47.7457	74.7147	53.9487	58.8693	42.3939	58.4415	64.887	59.7223	54.1493	52.656	60.7619	63.9573	50.0038	56.7846	55.3062	57.9717	55.6036	52.0113	61.0304	53.9991	52.0338	47.0483	53.8123	54.3215	64.963	53.7408	57.2006	47.0306	54.7853	52.481	53.5883	8.34133	9.66387	11.3387	9.20074	8.68266	9.86583	8.28557	7.81789	7.73444	8.30962	8.73057	10.2335	8.04963	8.59098	8.55854	8.724	8.15003	7.71153	10.9528	8.89106	8.21725	10.0515	9.22985	9.50137	9.06727	9.61833	8.93729	7.55602	10.0277	11.0093	6.94354	9.54023	40.6246	39.7278	29.6233	45.9171	34.1505	27.2152	40.4617	34.5008	41.9922	37.5214	37.1814	30.2696	44.8264	38.4696	45.3218	38.0319	38.3189	32.1181	45.4196	40.114	31.068	33.4411	45.3611	38.195	43.6251	34.316	47.1994	41.0616	38.0389	45.6209	43.2983	48.1774	41.4399	33.9389	38.9764	42.2442	30.554	33.6159	35.8961	30.9978	32.0234	28.144	28.7218	33.5825	28.5213	32.3732	34.0936	30.678	26.2986	32.5454	29.2075	33.4521	30.9748	26.5991	19.2069	16.2229	16.0196	16.9772	17.3827	21.4722	18.8072	17.8518	17.2085	15.5771	18.93	16.0713	52.3926	44.6126	56.7773	51.8741	44.6901	61.3223	56.9466	46.9454	44.2089	49.9542	48.4897	61.2757	46.3548	61.9753	45.2257	46.1736	48.9946	51.9504	60.0839	62.871	53.2425	62.1445	65.4917	48.7878	58.2115	46.5264	55.5528	43.8955	52.6168	58.6995	60.6334	54.0209	49.7249	61.1384	48.3122	57.9563	45.5503	54.8311	46.7655	45.3145	45.3012	61.9163	55.2336	59.4212	59.5188	45.5095	46.9605	64.7895	10.9553	12.7138	11.9127	12.5458	13.613	10.8799	13.0863	12.8119	12.2646	10.6814	14.3699	14.0818	13.5487	14.1102	11.9043	15.2741	15.0024	13.353	12.5149	9.32608	11.9939	10.863	12.4207	12.1893	28.5227	23.6055	22.4604	25.0085	18.4996	23.171	29.5492	23.6338	19.5352	18.3692	14.6164	15.2067	20.0213	19.7123	20.6578	16.3993	14.4269	17.5576	15.6591	17.7717	51.4985	37.6022	35.001	50.3724	52.1664	43.2526	46.871	39.3953	30.0173	26.0252	27.3997	28.0409	23.8016	26.5086	18.9154	29.765	31.6231	34.4119	25.1055	27.6733	26.7311	25.666	29.4184	23.2384	24.0824	26.234	28.5854	32.0401	22.8705	25.2905	22.5223	21.1776	70.6477	45.6134	54.1612	65.5818	50.671	59.3085	58.3223	48.7746	55.703	66.1096	49.7692	50.902	44.584	59.4338	46.2595	43.3694	57.6744	60.9285	56.1274	61.2747	54.0563	70.108	62.8661	43.4073	24.9518	18.3275	24.5208	36.3676	27.9143	13.0933	32.8522	30.3152	22.1869	15.9653	12.6935	17.9488	19.3012	12.7015	12.7993	11.4233	12.3664	12.2569	17.7956	13.2243	10.9315	21.2357	16.7368	13.2944	19.3403	14.2063	13.4214	18.3647	22.0665	10.7062	24.7954	25.5979	17.2343	39.5783	13.5921	13.7668	20.1442	25.9827	14.1771	12.9487	31.5736	28.8433	14.6144	26.4355	18.9239	29.0925	14.9957	14.8404	29.2176	15.4755	8.39934	27.7008	18.7962	15.4583	16.1518	19.7107	32.3653	26.7137	21.7124	32.1145	29.5031	22.3112	26.096	19.1848	31.9758	21.3603	45.3798	19.4152	24.5667	23.0423	25.4029	13.6369	15.2604	33.9316	29.0003	27.1241	19.7967	27.9059	17.71	33.8159	35.7938	28.0441	31.0139	25.3886	44.2826	27.3712	23.9162	34.0545	23.5725	25.6819	25.3805	32.0854	31.2554	26.9437	37.6541	23.7578	27.7564	26.8522	43.1755	36.3105	26.1555	35.7887	30.0542	26.599	20.1665	12.5989	14.3392	22.5478	13.7066	18.3727	12.9955	13.3235	16.1862	16.9292	15.6157	15.6021	53.4175	59.2139	49.9719	53.7001	59.4835	51.1819	51.5931	54.2352	63.3663	57.9036	61.9186	0.0	51.2013	59.7835	61.0043	51.3953	48.5077	54.0537	52.6335	59.2245	57.2547	59.8853	64.2659	44.5415	4.66449	16.6369	24.2527	29.8828	29.2566	20.9058	24.7661	26.2505	15.6286	21.8779	29.3168	23.4492	9.09947	28.3625	21.315	19.5634	24.5405	20.9105	20.6143	23.7673	28.4401	22.2256	25.0949	11.8443	10.1292	10.4333	11.2337	10.0602	9.15748	27.6815	23.367	25.6816	14.5713	23.3966	30.9169	17.1446	14.8176	26.8053	29.0042	19.9525	28.8371	13.9464	30.0981	16.7435	25.1959	24.1344	33.5523	18.0512	18.634	12.9327	8.18911	14.0197	7.74931	17.2823	22.0179	19.4441	17.5002	15.3143	17.371	13.1156	16.5733	12.4811	19.5574	8.5217	20.2303	13.2246	12.748	14.7634	13.3487	12.5977	11.3334	12.0163	15.3164	12.1806	14.5165	14.2844	10.8849	58.2463	58.3602	64.4444	50.4416	47.3209	52.1367	52.7286	62.4035	59.9464	63.5033	55.2586	53.543	59.8479	66.371	63.5042	50.0003	57.9347	61.1757	61.8476	47.341	84.0026	58.0482	71.3107	44.3336	57.2278	66.97	70.1887	69.7883	50.1423	61.9883	54.468	63.9039	70.7998	53.8122	55.252	15.4442	14.668	18.2181	16.3577	11.7415	12.8724	19.9637	17.5769	23.8474	21.0224	21.6985	16.9863	24.6552	14.318	21.3595	22.6377	15.1746	17.1459	35.2536	20.6571	36.9222	31.566	29.5177	22.1228	26.4022	27.9046	21.8322	32.9102	27.6382	25.5356
10111	ENSMUSG00000054057	A930004D18Rik	0.54506	0.607751	0.414538	0.899137	0.592368	0.845615	0.502367	0.37757	0.414764	0.333244	0.323743	1.68816	0.787956	0.630734	0.51935	1.16035	0.836338	0.564421	0.678678	1.27676	0.898634	0.534829	0.492291	0.77212	0.452275	0.462416	0.802872	0.441569	0.31593	0.404599	0.905	0.761347	0.570268	1.0082	0.374736	0.737725	0.514439	0.304503	0.419907	0.067517	0.925752	0.671644	0.59391	0.398778	0.716205	0.643456	0.280579	0.639791	0.859549	0.85249	0.509438	0.853517	0.651054	0.407393	0.431765	0.944541	0.767737	0.082558	0.620227	0.278075	0.672672	0.49555	0.61185	0.678413	0.987143	0.470695	0.787883	1.1058	1.09755	0.837552	0.244782	0.946557	0.440526	0.469373	1.02446	0.653098	0.417185	0.53537	0.64866	1.42719	1.03381	1.19645	0.503755	0.353632	0.957238	0.733625	1.0616	0.570049	0.927892	0.546864	0.473535	0.254256	0.515848	0.3068	0.633082	0.412646	0.33644	0.330459	0.429939	0.348997	0.300973	0.278514	0.448224	0.244836	0.510239	0.662242	0.453741	0.297025	0.354083	0.258708	0.444695	0.926277	0.486797	0.653483	0.497927	0.620206	0.538314	0.300483	0.664759	0.583395	0.503403	0.508468	0.477436	0.283922	0.451199	0.340033	0.403747	0.34305	0.474161	0.666319	0.598831	0.510317	0.881909	0.198115	0.417377	0.403789	0.394835	1.1249	0.79597	0.341381	0.512804	0.996051	0.683568	0.358704	0.774726	0.728188	0.642735	0.732622	0.836603	0.445821	0.440748	0.544933	0.788286	1.05179	1.22562	0.3626	0.159814	0.421654	0.457078	0.167513	0.588038	0.10893	0.68163	0.311965	0.384484	0.51844	0.780484	0.403682	0.611747	0.227054	1.38277	1.13871	0.379445	1.5285	0.547392	0.54799	0.951232	0.913654	0.87239	0.552537	1.27372	0.818706	0.218199	0.238974	0.37017	0.19934	0.21953	0.166305	0.217838	0.252647	0.230018	0.350642	0.328985	0.184841	0.319059	0.168817	0.263391	0.648476	0.289178	0.154429	0.287751	0.101627	0.471324	0.160189	0.151771	0.424281	0.166419	0.16047	0.113035	0.330048	0.251523	0.255511	0.273804	0.234877	0.218758	0.230885	0.17842	0.109107	0.230976	0.157726	0.077109	0.160197	0.265363	0.070766	0.307933	0.355455	0.134189	0.202155	0.19541	0.142591	0.243701	0.146969	0.354976	0.232045	0.323093	0.273194	0.210965	0.566508	0.321552	0.115827	0.153576	0.236548	0.406853	0.779805	1.5809	0.64234	0.449569	0.246842	1.62986	1.09877	1.47372	0.435082	0.494593	0.43821	0.875759	0.810768	0.238198	1.23703	1.1149	0.384977	0.181123	0.208528	0.146853	0.175916	0.219065	0.152012	0.100436	0.291961	1.218	0.280129	0.301141	0.292827	0.232146	0.411938	0.17545	0.284716	0.221882	0.055053	0.052463	0.051586	0.047684	0.061368	0.01522	0.045205	0.052276	0.031775	0.031798	0.038642	0.043612	0.025798	0.04037	0.043685	0.031364	0.031749	0.037203	0.036525	0.02747	0.031196	0.056945	0.033247	0.043711	0.028365	0.039116	0.049627	0.055681	0.036417	0.466441	0.010179	0.028969	1.40273	1.21975	0.416973	0.598954	0.502207	0.750811	0.615788	0.316628	0.282117	0.443957	0.34787	0.84664	0.991225	0.361238	0.256097	0.527313	0.077712	0.418947	1.24804	0.283087	0.883645	1.51228	0.943923	1.32602	0.980625	1.27406	1.6202	0.567433	0.630714	0.606257	0.393935	0.369316	0.733158	0.675017	1.53036	0.348761	0.200281	1.41909	0.32471	0.574323	0.333879	0.386472	0.154423	0.282288	1.66873	0.202695	0.450605	0.399538	0.09113	0.412198	0.299403	0.920817	0.598711	0.360502	0.116492	0.121237	0.138265	0.072195	0.088087	0.119178	0.100619	0.122778	0.096063	0.083836	0.126049	0.032607	0.521526	0.321759	0.321338	0.307503	0.293365	0.312795	0.718471	1.20834	0.495788	0.569444	1.16231	0.591019	0.344272	0.64191	0.59084	0.212214	0.382997	0.236169	0.654133	0.547819	0.357723	0.326919	0.66679	0.540363	0.663851	0.184655	0.482075	0.636379	0.521166	0.433588	0.355325	0.909997	0.380003	0.437388	0.456965	0.320484	0.403429	0.457911	0.857258	0.324884	0.565145	0.215754	0.491437	0.303529	0.450798	0.393229	0.45605	0.502338	0.02438	0.047822	0.0	0.015937	0.06883	0.13148	0.061624	0.033047	0.061267	0.031049	0.0	0.054422	0.019519	0.0	0.072957	0.080516	0.101541	0.016024	0.054317	0.036945	0.0	0.0	0.186922	0.0	0.151399	0.396242	0.040593	0.468002	0.591499	0.219262	0.915785	0.704675	0.886737	1.56483	0.726873	0.551464	0.752401	0.503663	0.773864	0.600942	0.42015	0.558012	0.558338	0.946758	0.455563	0.904072	0.412765	0.724768	0.672198	0.553891	0.470192	0.418888	0.554534	0.490949	0.487885	1.00014	0.270556	0.339477	0.379488	0.168774	0.498071	0.545949	0.164782	0.378367	0.575922	0.363166	0.310799	0.260733	0.461287	0.909575	0.406717	0.220886	0.471789	0.541229	0.859347	0.82986	1.39225	1.27729	1.28692	0.847814	1.09452	0.83357	0.624442	1.18912	1.02643	1.57383	1.15717	1.53773	0.853525	3.0874	1.03833	1.87345	1.20641	1.61346	1.78919	1.772	1.82152	1.43542	1.69566	0.991604	1.53494	0.586669	1.05963	0.808539	0.610273	0.535775	1.43799	0.854144	1.30395	0.274368	0.258873	0.68258	0.886037	0.335072	0.340466	0.320259	0.278561	0.373675	0.924915	0.695836	0.267342	0.781843	0.390246	0.986957	1.36265	0.464708	0.559311	0.486559	0.774042	0.555493	0.516677	0.878977	0.320994	1.22822	0.35936	0.360396	0.791272	0.595444	0.377504	0.273979	0.715851	1.02295	0.496692	0.626452	0.60012	1.29992	0.372167	0.475979	0.92225	0.935687	0.188042	0.567229	0.552665	0.360322	0.298747	0.251146	0.832748	0.67389	0.564252	1.33682	0.615443	0.491935	0.326954	0.719508	0.445892	0.346516	0.529514	0.410034	0.624004	1.57328	0.371862	0.448854	0.535603	0.41191	0.930215	0.602991	0.219222	0.548202	0.522514	0.661019	0.17741	0.171448	0.193968	0.165352	0.208583	0.16348	0.337024	0.486114	0.799699	0.771656	0.186823	0.628638	0.23489	0.120638	0.648905	0.58281	0.11629	0.292141	0.297895	0.303671	0.216582	0.563923	0.239489	0.151807	0.246622	0.037462	0.064732	0.135672	0.102405	0.140117	0.137497	0.089147	0.083682	0.100767	0.082163	0.089117	1.89211	1.2163	1.0317	2.04473	1.18508	2.52464	1.3893	1.9501	2.466	1.48985	2.06994	0.0	2.59813	0.707115	1.11242	1.43578	2.08767	0.806162	0.749462	1.33425	1.12828	0.935594	2.15998	1.58576	0.005943	0.061892	0.370948	0.147739	0.397698	0.504858	0.112925	0.143651	0.530801	0.190303	0.287558	0.08326	0.038264	0.13573	0.079206	0.063751	0.080975	0.081785	0.037987	0.127113	0.072729	0.142132	0.056132	0.15288	0.15498	0.276817	0.129563	0.114045	0.067047	0.288195	0.384782	0.175517	0.159966	0.179642	0.102919	0.341124	0.097268	0.19482	0.447066	0.307868	0.170311	0.094501	0.280549	0.272759	0.580223	0.509019	0.175075	0.229008	0.252677	0.114076	0.085931	0.108822	0.059615	0.175387	0.171206	0.144539	0.131591	0.098276	0.163509	0.067974	0.123695	0.207331	0.062417	0.070106	0.046187	0.460811	0.135844	0.418148	0.29651	0.158623	0.223362	0.135049	0.151859	0.340723	0.219871	0.277173	0.274161	0.520457	0.336094	0.726266	0.263862	0.643673	0.352996	0.373488	0.522413	1.39496	1.51656	1.14608	0.769938	0.437933	1.02113	0.488555	0.763357	0.846664	0.585217	0.225861	0.384649	0.327215	0.42356	0.428724	0.249479	0.248787	0.275537	0.240954	0.036999	0.201403	1.11236	0.228955	0.358629	0.172714	0.253847	0.131568	0.127776	0.049023	0.167125	0.131588	0.120812	0.13368	0.135211	0.154983	0.117739	0.210585	0.142491	0.554579	0.230457	0.066419	0.103585	0.17007	0.495888	0.150883	0.15887	0.22105	0.231513	0.174661	0.138287	0.0518	0.870862	0.081262	0.198775	0.097832	0.06846	0.184921
10112	ENSMUSG00000022159	Rab2b	0.431791	0.397818	0.723337	0.407539	0.413398	0.4206	0.598551	0.319526	0.455941	0.824396	0.526327	0.734775	1.60848	1.96342	1.55285	1.03796	1.66725	1.36983	1.50848	1.67399	1.25633	1.18621	1.9137	1.55315	1.56945	1.56087	1.63468	1.75938	1.24937	1.31931	1.43085	1.45422	1.43147	1.54188	1.572	1.36639	1.3053	1.17028	1.07474	0.062906	1.7208	1.28538	1.241	1.22419	2.38255	1.69652	1.44206	1.43213	1.29403	1.32056	1.4437	0.940087	1.93151	1.42229	1.41623	1.43874	1.28168	1.76294	1.47105	1.60139	1.35239	1.6342	1.83563	1.44128	1.44157	1.52119	1.45802	1.29714	1.33054	1.31577	2.25661	1.34022	1.46059	1.32575	1.18365	1.97151	1.28717	1.28072	1.39718	1.66811	1.79371	1.1036	1.40487	1.57115	1.62111	1.77222	1.57845	1.85223	1.39871	0.554319	0.909715	0.456301	0.80593	0.644815	0.327976	0.529355	0.50985	0.53253	0.711395	0.484046	0.969765	0.383585	0.820362	0.567175	0.880142	0.365219	0.498254	1.02869	0.510468	0.572973	0.319572	0.564303	0.510253	0.554583	0.444208	0.699998	0.660233	0.45191	0.504398	0.481762	0.524176	0.709222	0.491196	0.618642	0.438239	0.532877	0.662046	0.677278	0.444533	0.630761	0.39716	0.711654	0.583412	0.676167	0.623252	0.676308	0.62539	1.7	1.35105	0.788378	1.47889	1.55872	1.5945	1.24838	1.31707	1.47258	1.26358	1.15843	1.5561	1.25293	1.66135	0.935311	1.01668	1.07548	1.67662	1.11485	1.12473	0.930019	2.00604	2.25573	2.22252	2.36653	1.46873	1.80953	1.90171	1.47217	1.95421	1.60247	2.78789	2.88377	1.41325	0.869323	1.41465	1.15151	1.84212	1.42141	1.52604	1.42823	1.20435	1.08898	1.20046	0.841098	1.04909	2.01255	6.74117	4.64878	1.838	1.46842	1.3044	1.07687	1.54487	1.40705	1.29249	1.39165	1.08664	2.07523	1.34909	1.38411	1.31112	1.03251	0.964433	1.36702	2.42066	1.84109	1.18976	1.59034	0.275986	0.548364	0.230548	0.423876	0.36781	0.392118	0.322051	0.20736	0.376191	0.259907	0.217334	0.363457	0.46343	0.509558	0.36924	0.289898	0.372201	0.567955	4.51398	0.660867	0.897031	2.86212	1.17095	5.13565	0.664632	1.08211	5.01391	0.803508	0.767965	0.629012	0.736891	0.519445	0.975991	3.3438	2.43468	0.835783	1.13656	1.42113	1.38799	1.1642	0.979334	0.964701	1.73412	1.09715	1.98933	1.21656	1.52861	1.14918	1.6992	1.83309	1.37058	1.65876	1.05322	1.45728	1.27976	1.13289	2.6821	1.82028	1.6621	1.7856	2.03907	1.5109	1.76471	2.10043	1.91917	1.77971	2.66411	1.79261	1.38567	1.46031	1.55573	0.794059	2.31118	0.878938	1.45776	1.00747	0.886137	0.670767	0.720932	0.787458	0.56638	2.53671	0.980329	1.21858	0.832731	0.961325	3.21895	0.892391	0.968413	0.963029	0.504329	0.999868	0.869067	0.8401	0.4877	0.815481	1.00146	0.844814	0.714142	0.69023	0.786469	0.850593	0.457588	0.765963	1.07198	0.857149	1.66547	1.33229	0.586347	0.60498	0.709179	1.20027	1.04707	0.701988	1.75726	2.70345	2.16005	1.86838	1.25346	1.27594	1.7892	2.08221	0.969978	1.71949	1.87466	2.07637	2.3642	1.68267	1.72426	1.1395	1.20332	1.93726	2.1549	1.54211	2.31999	2.4465	1.17664	1.72884	1.75066	1.08639	0.636906	4.44729	0.593178	1.13095	0.717349	0.6369	0.644049	0.588003	1.09642	0.524199	7.47085	0.775149	0.991966	0.593562	0.606397	0.565749	0.566756	0.792794	0.666654	0.602878	0.862572	0.484521	0.583821	0.433859	0.879875	0.543197	0.528159	1.45388	0.440426	1.0574	1.27263	0.905492	1.18131	1.0764	1.14767	1.12913	1.1702	1.02568	1.12866	1.72874	1.30416	1.02166	1.245	0.987599	0.771413	1.35897	1.07316	1.24865	1.27084	1.10011	1.02131	1.31688	1.32561	1.36718	0.736383	1.13388	1.13517	1.1061	1.18413	1.15428	1.34319	1.04064	1.18165	1.13156	0.921324	0.744794	1.08124	1.07005	1.05661	0.924557	1.39173	1.44007	1.04114	0.853229	1.07449	0.914199	1.6299	0.803121	0.919067	0.962008	0.104077	1.67541	1.46325	1.3078	0.712556	0.283513	0.224351	0.836713	0.473508	1.37125	0.986964	1.68989	1.59776	0.19533	0.540864	0.45756	0.129039	1.97698	1.04261	1.28869	0.177314	1.53621	2.43842	1.87766	1.49565	1.1774	1.46938	1.65508	1.62327	0.760752	0.801558	0.685431	0.562868	0.642352	0.920061	0.814808	0.701268	0.65319	0.69273	0.927647	0.754848	1.38459	1.10477	1.46462	1.99559	1.30643	1.28542	1.39186	1.41878	0.544558	0.655617	0.430719	0.429084	0.485592	0.473772	0.718958	0.635431	0.402587	0.553072	0.626866	0.538614	0.80821	0.679683	0.756236	1.01344	0.951981	1.01977	0.511626	0.634398	0.577042	0.596878	0.5273	0.405608	1.82677	1.42677	1.08858	1.57493	1.34086	1.27397	1.17464	1.90369	1.35089	1.31961	1.66914	1.72282	1.40147	1.33148	1.17327	1.23002	1.19496	1.2891	1.07727	1.74721	1.40077	1.34537	1.04059	1.46619	2.61342	1.52835	1.86257	2.012	1.36692	1.16301	3.39161	1.7354	1.17061	0.724559	0.59659	0.687568	0.893964	0.6873	0.940714	0.707395	0.679439	0.69901	0.401757	0.44507	0.492291	1.55745	1.01557	0.500136	1.48961	0.731529	0.488254	0.506058	0.856578	0.325718	0.543858	0.509816	0.52214	0.836362	0.571449	0.428258	0.456	0.640948	0.537855	0.582378	0.978093	0.532208	0.600166	0.529913	1.2445	0.819702	0.683855	0.534091	1.03043	0.501242	0.263235	0.857452	0.590999	0.569276	0.448298	2.30579	1.98093	2.92759	1.79109	1.82207	3.18038	2.78648	2.72622	1.71522	2.47923	3.02359	1.66031	1.65564	2.232	2.01122	2.33082	1.93621	2.00389	2.11921	2.86486	2.72183	2.05798	3.32401	2.494	2.35658	0.597224	2.51034	0.634064	0.733498	0.562324	0.609253	0.431921	0.649315	1.03464	0.90712	0.517408	0.854833	0.849018	0.490665	0.633359	0.610793	0.57548	0.512346	5.46711	1.08422	0.730619	1.31795	1.42187	0.80483	1.01267	0.418264	0.303492	1.46281	0.33038	0.36411	0.565982	0.288693	0.291926	0.605407	0.324303	0.176133	1.09323	0.952162	1.31635	1.42672	0.960243	1.09301	1.2184	1.54165	1.30211	1.55279	1.34596	0.0	1.33475	1.1813	1.07194	1.27622	1.62585	1.09271	1.52013	1.64328	0.840375	1.05525	1.26751	1.13035	0.113477	0.542329	0.29718	0.946761	1.33965	0.983853	0.508179	0.586954	0.501734	0.298461	1.71019	0.620916	0.164156	0.388364	0.457404	0.313861	2.0251	0.671235	0.495479	0.354816	0.603686	0.450756	0.346654	0.199782	0.189145	0.168093	0.086116	0.163007	0.173673	0.729017	1.18442	0.980874	1.782	0.859853	0.821372	0.958118	1.11225	0.596383	1.55488	0.953454	0.899214	0.87088	0.922121	0.771735	0.641431	1.07709	1.12952	0.308326	0.303855	0.409481	0.1013	0.248071	0.172096	0.31997	0.30047	0.296765	0.516497	0.371688	0.606894	0.335546	0.339658	0.147209	0.326976	0.260369	0.607944	0.525642	0.830139	0.491611	1.29868	0.952435	0.613263	3.20235	0.513553	0.313175	0.711683	0.67233	0.277143	1.18088	0.926417	1.33784	1.02876	1.1342	1.16819	0.910431	1.02865	1.27864	1.10752	1.25311	1.53059	1.19035	1.43592	1.09547	1.32361	1.46907	1.22122	1.44842	1.86292	1.65718	2.52479	1.68517	1.76364	1.32507	1.95829	1.25722	1.89145	0.996222	1.68496	1.73843	2.02035	2.12834	2.56228	1.81421	0.586507	0.574108	0.440433	0.458726	0.243729	0.51448	0.517527	0.837647	0.884982	0.820066	0.656492	0.160818	0.572368	0.233716	0.767197	0.174226	0.490804	0.446154	0.910044	0.514247	0.593799	0.747429	0.883288	0.610381	0.444594	0.719673	0.608794	0.645814	0.639911	0.330438
10113	ENSMUSG00000063200	Nol7	11.5779	9.38254	9.68424	8.27962	9.60919	8.48652	10.1787	9.89345	9.04148	8.89496	9.55679	9.53438	22.0031	22.1254	20.1457	17.6203	23.8936	22.6963	22.5964	23.0208	22.2582	23.1824	21.8061	19.6366	18.8851	23.8116	24.5371	25.868	18.7375	19.4027	21.1666	19.3043	20.8498	23.3537	19.8207	18.6111	21.2401	20.1246	22.5904	0.177953	19.6175	18.2608	22.6947	21.9075	26.8945	21.1511	21.7099	22.7725	22.2141	22.1975	20.5034	22.8705	19.2356	24.87	24.6505	19.2807	21.0506	23.2912	21.2309	21.6578	23.4655	16.3431	20.8507	19.2152	19.764	21.5581	20.0444	18.6145	20.5513	25.088	24.1684	20.8812	14.7652	22.1746	20.519	24.5012	23.0014	20.0491	17.5682	21.5876	18.6499	23.6187	18.438	19.8273	18.5202	22.8393	23.7822	17.113	24.1599	11.9368	12.9565	11.4857	10.5969	8.40447	10.2867	8.0801	8.83373	9.91299	10.4062	9.15204	10.7822	7.85575	10.3741	12.0723	9.70534	13.4959	10.8792	9.91423	8.3499	9.10109	9.75877	11.2914	5.76709	10.9918	9.18744	11.3386	10.5478	7.46713	7.69344	10.0981	9.34913	10.3974	8.31526	14.3925	9.91712	11.5464	9.47	10.0186	8.87187	12.4997	8.48913	8.4215	10.3437	9.28264	11.3262	11.1666	8.42273	25.8324	24.3353	33.8244	22.6456	27.6236	22.4661	26.8665	23.3301	21.0834	23.7773	24.4339	19.6288	26.8026	27.6485	21.7706	25.968	18.1943	21.9273	23.4194	19.4752	23.3684	8.94028	11.891	15.6095	11.2696	7.53244	18.7778	16.0405	8.27162	13.661	16.6419	17.3155	16.3525	22.5509	20.8203	25.1713	15.8117	26.2587	25.6014	27.2674	25.2395	26.4979	25.8419	25.5995	21.1542	22.7748	20.1411	22.7477	21.581	20.9913	22.3145	21.4286	23.9822	18.772	23.4462	21.8525	21.5032	19.054	20.2142	19.2381	23.1899	21.183	21.6811	23.9078	21.4148	21.8775	24.9247	24.1055	20.2452	31.9907	38.346	23.0086	38.0217	28.4	36.9126	29.6424	27.154	35.8667	22.6126	22.4787	33.8874	32.9699	25.5162	34.1895	30.3499	40.1504	34.3764	18.7374	16.6938	14.6777	16.4605	18.9028	18.9304	16.4752	19.8097	20.729	18.3795	19.638	15.2056	15.9121	15.442	19.7633	18.0536	18.286	20.2579	20.3905	16.6884	18.3765	20.1742	16.5277	15.1934	22.6987	16.4373	25.2235	19.8038	20.6419	19.085	19.2865	21.6693	19.7717	27.3145	17.1123	15.7308	21.658	18.5991	19.3628	20.1793	19.4706	24.5802	21.6192	19.9307	21.7037	20.3572	23.07	19.6451	21.7502	26.0632	19.8914	20.8947	22.4345	14.724	16.3058	16.8874	13.4143	14.6789	14.673	13.8335	13.522	13.0992	13.8326	16.7475	14.1059	15.2735	12.9538	16.3477	14.2722	14.8161	12.5579	15.279	15.3852	14.6336	12.0366	14.1973	17.7506	15.3543	14.9272	15.6041	13.5768	14.7135	15.1975	11.721	16.8846	16.6938	15.2527	13.0169	14.2956	15.8974	11.9284	13.8936	14.505	11.7923	10.9042	12.417	13.1513	27.1246	22.2908	23.3401	18.9339	20.0799	20.6139	26.1958	26.7044	25.7799	19.9931	22.6692	22.3151	21.0307	21.2685	19.9106	22.3284	19.2952	20.1132	17.7942	20.0322	21.6891	22.5671	24.1882	21.3605	13.615	15.6285	13.3595	13.8241	15.9756	15.904	14.88	14.0865	12.4985	13.6064	16.7324	13.9411	13.2872	14.6301	14.3673	13.7381	15.5282	13.708	9.11215	10.3184	7.48925	8.89538	7.77635	13.3779	10.8603	8.55741	9.38923	7.26869	11.3159	10.0004	24.5033	23.4844	23.306	20.6322	21.7599	26.7831	24.232	18.9808	18.8864	26.6601	22.9176	27.9636	24.8404	29.4058	23.4861	21.1264	19.7538	26.1283	24.3296	24.4073	20.8389	25.0545	23.2671	20.8849	24.8759	19.4789	24.0043	18.5538	24.2412	22.728	21.0579	24.7162	22.3147	22.4988	21.0467	25.6869	21.3933	20.8124	19.4833	21.5195	19.1675	26.0426	26.9827	22.2859	23.0279	21.7829	19.8297	22.9904	13.5119	9.72497	14.7895	12.3602	15.1654	11.9084	9.38269	11.1193	9.12277	12.7429	9.45915	11.5829	8.76345	10.5813	13.6914	13.952	10.9788	10.3616	10.5978	11.3991	11.3724	11.1602	10.7913	12.978	7.70343	10.3301	9.79106	9.65227	10.6837	10.6146	19.7446	10.0151	16.1025	12.6056	13.1462	13.4385	17.1788	16.4167	16.7621	13.6237	11.1389	14.0533	12.3535	11.4464	27.9125	21.2802	22.5809	26.0524	23.4358	22.3858	24.1349	21.7956	13.2184	10.5564	10.7772	11.1874	9.94949	8.74991	11.6276	12.1377	11.3501	9.68798	12.7647	12.3848	11.5422	9.49857	10.6524	9.82871	10.1135	10.9756	11.7663	10.4209	11.2537	11.899	11.1266	9.44439	25.96	27.237	27.2665	26.5434	28.4523	26.6399	25.0727	29.8118	26.7579	29.4122	30.0141	26.1725	24.3858	29.6583	26.5313	26.6238	27.3958	28.4743	29.2695	27.5721	26.9114	29.657	30.7273	23.0992	24.6838	23.4779	25.0557	29.8852	24.2603	32.0598	30.789	28.3766	26.1242	15.9164	12.4738	14.4725	16.897	15.1299	16.2172	8.22413	17.1866	11.1635	14.6254	14.0682	10.4843	16.6979	12.9321	13.8234	15.7324	16.2772	9.52337	7.84231	6.43319	5.9433	7.27773	5.32001	7.97839	7.43162	8.43552	7.03087	7.39895	8.69011	6.80026	7.88658	8.71831	7.37775	6.43966	6.97218	5.87979	5.03704	4.72383	5.81698	5.86666	7.10375	5.48804	4.79354	5.86467	8.44421	5.25421	30.4308	28.9699	34.9067	40.7232	40.8212	26.1404	42.476	39.1678	58.0687	34.9037	38.4424	27.8656	29.3119	37.2118	33.46	36.3269	28.4012	30.3442	37.408	29.3333	24.7534	35.7113	31.2279	29.6495	45.8915	17.9768	17.6106	8.89576	11.2664	23.1687	19.9712	13.5	15.5116	19.5288	17.3691	14.0083	14.1936	11.3852	14.2885	10.6449	12.2514	14.7209	13.6027	14.6254	13.3974	10.4616	11.2518	14.881	13.7177	7.36004	6.51595	5.42969	7.5683	5.79138	6.08478	7.63558	5.82262	6.35163	11.5568	7.96702	5.49481	20.8537	16.8144	20.9568	20.5695	19.9551	22.9139	18.8285	23.0046	21.4283	23.7434	27.9152	0.0	20.3974	18.1793	17.2978	23.0333	20.9314	17.7008	21.8105	22.5405	18.522	15.5007	19.5287	22.2744	17.2494	17.5515	20.3588	19.3341	18.3441	15.0678	14.5675	21.6921	14.977	17.2487	30.3691	23.0382	15.0469	16.2791	15.8714	11.0797	14.4212	17.2725	17.1482	17.9484	17.2877	16.8873	18.1592	5.76435	3.70451	5.34272	4.60237	4.50437	3.21433	15.0416	14.3892	16.0232	20.7532	14.5811	14.8384	17.3164	16.3568	17.5033	14.2258	16.7734	14.6857	12.3193	14.8867	14.56	17.3909	16.6827	20.7524	34.979	24.6307	27.8362	19.993	34.2612	19.5254	31.3629	33.1794	27.7696	29.6715	25.0962	27.8235	20.0387	32.7321	22.521	24.7461	18.1886	30.5334	11.9633	15.4625	10.6812	14.5202	14.2363	10.601	9.41709	18.1345	10.5458	9.87618	20.8805	5.63614	19.8973	19.035	17.1487	20.3357	17.3219	18.3178	17.19	16.772	21.5718	19.1201	18.0793	20.0519	17.2734	20.1404	19.6523	18.7906	19.9451	17.2616	22.069	27.7918	41.0482	26.6092	30.5215	19.4524	20.4191	24.1356	19.3518	22.4826	22.4616	23.8558	21.0984	20.9551	24.713	21.6308	27.8211	5.09108	9.19976	8.4831	8.64443	7.03746	5.22654	20.3646	23.0045	23.0766	24.5623	22.3832	26.4482	23.7706	29.6114	24.1074	25.3961	23.4345	26.1009	25.0253	20.8577	29.0876	27.0522	25.9584	27.632	29.3338	24.2539	21.3203	27.3475	22.0865	21.8153
10114	ENSMUSG00000019762	Iyd	34.1274	28.0484	37.0789	29.4378	32.9332	27.9665	32.3942	33.5601	34.9014	32.137	30.3144	30.9791	67.83	76.8824	70.9502	58.8206	63.2028	60.2431	65.3162	65.3172	56.2857	59.543	66.5922	69.2761	66.6516	76.5871	65.4227	81.7091	66.2981	57.1862	68.4799	60.621	65.9499	60.5495	63.0908	71.4443	65.1103	65.9248	71.5663	0.879645	72.9765	67.774	66.1893	57.7619	82.334	66.1378	71.3797	65.4767	63.3698	72.3734	59.6145	62.3606	65.2794	68.2288	68.7298	64.0902	59.7188	46.3715	58.5014	65.6106	60.3873	62.477	60.5102	67.7073	63.3816	64.954	67.5082	68.6156	59.0915	69.2147	80.8298	59.7684	49.3101	58.6045	65.1373	76.1251	65.0369	63.8552	61.0601	65.7522	67.1024	63.0422	63.8973	65.7049	65.5535	67.9833	73.7709	53.8816	72.5981	33.7008	39.1627	41.1508	43.1398	35.6765	29.3145	30.2251	37.1704	32.4322	36.6813	36.6804	37.0058	30.9062	39.9812	36.2439	36.1235	39.5829	36.9303	39.4211	35.448	33.1312	37.0461	36.7239	32.7407	40.4133	38.6134	40.7249	34.2017	28.5183	39.1544	32.6479	35.16	41.2917	33.4587	38.7384	33.9939	35.2468	34.9282	32.404	33.3691	43.483	37.3637	32.0211	40.7716	34.0163	34.4212	36.5447	37.6065	53.9102	42.3695	29.8837	47.277	56.1735	60.1945	56.4464	49.4844	52.7997	65.725	78.0109	67.5968	69.043	80.0763	57.7747	72.02	63.3606	65.348	58.372	71.3816	63.8623	90.6732	103.603	83.8884	88.9023	85.1219	87.0637	85.494	84.21	73.0412	86.2513	97.2352	83.4388	48.4801	59.4205	55.2557	42.0479	66.6352	68.5614	61.4995	66.7666	62.4361	59.185	70.4694	61.125	51.4716	55.3827	68.1301	67.3038	54.0956	90.8037	71.5681	54.2985	79.9282	76.5409	79.9326	57.509	58.6116	66.941	62.2768	85.2938	84.8099	55.5657	69.8604	48.0185	58.1804	58.7104	79.5683	60.872	230.559	246.699	216.37	202.71	191.636	244.272	206.242	261.414	202.93	278.225	227.163	209.512	243.508	223.791	199.605	135.925	182.195	221.547	55.3217	57.8592	68.1589	52.0252	68.6472	61.6489	56.0906	64.6547	71.4267	67.2481	55.0861	53.9128	68.0316	61.3208	58.2474	52.7661	64.5235	62.0147	73.0249	60.7283	77.833	73.2134	63.8702	68.2149	74.314	59.0616	81.3469	70.4572	75.3153	76.3703	80.905	72.6948	68.9876	85.6106	82.7081	73.4205	46.3666	58.489	53.3405	60.818	52.129	48.5606	47.8894	58.4585	54.58	53.9927	57.8936	54.9842	52.6282	49.8528	56.893	58.9535	55.9645	22.1417	20.0929	20.4549	20.6291	21.3958	21.8938	25.5448	22.8506	19.1387	22.0765	29.1983	21.2035	24.7932	19.5985	23.9942	25.119	19.7193	20.2837	23.031	23.7127	20.8961	19.3819	25.5755	21.0544	18.6126	22.1209	21.7026	22.1846	21.3922	23.7003	23.0682	23.3556	66.1603	73.407	41.9097	73.3625	75.0408	41.8895	76.2107	74.7742	59.301	61.0005	67.1266	59.09	67.0403	51.3459	60.7527	56.2933	48.2969	55.4301	70.5252	60.7897	55.0623	55.3279	62.7904	56.6423	57.4652	61.7022	51.2463	60.9178	57.9951	63.3394	55.7784	66.6357	63.6416	65.127	60.4064	56.583	51.9812	56.9222	56.2704	53.7093	62.6232	42.0919	72.035	53.598	49.3925	52.8255	50.6212	56.6361	51.8267	61.4934	51.8523	48.4902	52.5249	49.2094	39.7593	39.4624	32.8982	35.176	29.1268	47.338	45.2284	34.8135	32.3819	30.6287	43.3185	41.3521	69.3716	54.8571	41.8067	50.2602	56.9546	54.3595	59.8947	57.6344	50.6577	52.6148	45.8945	60.3534	60.3132	61.0089	53.5898	53.4818	63.8111	53.602	51.966	53.2687	57.3941	50.2083	53.3018	67.4327	58.8522	49.6044	63.2225	60.1591	63.1304	56.3478	47.2485	53.3577	54.3639	51.0899	55.8143	52.871	57.2635	57.0839	52.7526	53.4371	55.8463	59.6157	51.2118	46.6343	62.2273	52.5043	53.9138	57.158	34.5846	39.4896	44.7821	38.6259	44.0041	41.6951	30.4858	46.5035	32.115	35.3604	27.1069	41.0348	38.9892	39.3293	38.4142	42.8598	33.7702	39.1356	39.3822	34.9668	28.1749	28.3275	42.2296	40.2497	48.8069	41.4107	41.732	45.4133	47.7375	45.9436	46.906	34.2904	54.6984	53.0224	51.1402	42.8566	51.5436	58.7017	51.675	50.0632	50.512	48.4378	48.9318	45.6891	59.6752	48.04	52.5677	54.7238	48.6613	52.6406	54.7378	54.9914	32.8257	31.7897	30.2285	32.4418	27.0658	28.1515	30.309	35.7674	34.1787	26.6096	33.1618	37.1502	32.9008	30.4447	31.9266	37.01	34.6378	32.2042	35.936	26.9205	39.4291	34.2034	26.9675	24.3722	93.1671	91.9054	88.6703	85.7523	83.1734	74.117	71.4463	100.422	81.4185	88.079	89.4244	97.2399	83.947	87.3463	90.6385	87.4565	87.0036	92.1802	87.9556	87.2797	85.3174	83.6335	72.5009	78.2635	84.4004	46.4921	88.0598	81.8135	73.459	35.4263	78.033	74.7044	39.7806	45.1398	40.7154	53.7662	65.1761	51.3961	48.7214	36.0022	47.1513	40.7753	47.9776	40.5748	35.31	64.7872	63.0263	40.1821	67.3583	57.5818	45.0475	29.201	47.0396	25.1429	41.1163	48.8085	32.1141	58.1227	30.364	24.6157	33.1559	42.692	28.737	28.1571	55.1011	48.3456	27.6125	46.057	43.6626	54.74	26.2514	30.2822	48.1169	32.7531	20.809	56.6453	28.4101	25.7555	33.4102	46.2199	44.5532	61.4914	51.6868	74.5784	69.4034	63.7576	62.6656	48.6696	75.7339	46.8287	65.571	63.9762	50.6056	60.4857	73.7976	31.7768	29.495	71.2835	68.7004	65.4118	60.9861	61.9785	33.2277	83.9057	66.099	51.5108	55.2686	65.5232	85.8999	53.7595	53.2853	66.8803	78.2787	53.5428	61.7865	79.9389	59.0651	56.583	69.5059	48.8154	63.0694	72.7354	44.739	64.3332	50.0522	44.0761	49.3658	47.039	40.5162	28.7514	30.5297	42.2201	30.7699	33.3768	31.9206	33.4789	27.2964	39.1007	33.5435	26.134	94.7951	81.4939	89.1554	93.2884	82.9191	99.0445	82.7381	88.3183	77.1395	85.3515	86.6884	0.0	87.5175	81.453	80.188	97.2497	88.7518	93.9098	94.6566	90.6804	80.708	86.6132	79.4691	99.0044	32.2198	30.9563	49.8236	56.8836	43.2214	27.7577	44.2499	32.7592	33.4221	37.5039	84.8205	47.1132	28.8042	40.2816	40.9006	27.0856	39.8556	49.497	36.0825	46.354	51.2641	43.6011	49.5913	16.2786	10.726	11.3415	8.52838	12.3771	8.74715	56.0816	75.7413	51.4259	52.1585	62.38	47.0204	36.8588	35.1748	48.0269	63.6263	43.4144	60.1006	44.2687	52.3186	46.1798	62.7038	52.9902	57.3311	207.677	175.407	237.642	218.004	234.087	182.773	222.202	210.549	179.705	148.213	204.089	204.907	244.011	236.552	210.627	236.828	201.136	192.676	64.6041	67.9922	54.9519	59.9648	67.4187	52.3816	65.2207	51.4129	57.6837	49.9781	57.8339	40.8074	83.3824	83.6575	62.9715	81.5507	61.6011	65.0875	72.1011	68.3474	93.83	86.7059	67.6663	87.0795	67.7022	76.9519	71.2354	77.5077	75.1405	76.8864	74.9605	73.7337	78.5296	73.8105	68.5723	67.2749	54.5751	63.9626	64.2074	70.1124	55.4024	59.8865	55.1261	73.5869	68.8075	66.8582	67.6393	21.7376	21.2191	24.664	26.2866	22.6132	21.0876	50.1907	50.8404	57.387	55.7387	65.3716	42.96	51.0393	42.5956	53.9331	52.1191	42.3471	46.7798	73.8103	41.0313	64.0344	57.5502	66.3617	56.0185	63.5696	53.9833	44.828	76.6596	50.5475	54.8216
10115	ENSMUSG00000023341	Mx2	1.45758	1.40203	0.952039	0.904297	1.53605	0.675587	0.637178	1.07329	1.52208	0.861679	0.859679	0.997681	1.28311	1.95874	1.11688	1.74451	1.69182	1.78781	2.95024	2.01041	2.42751	2.32404	1.35061	1.33897	1.14592	2.34919	2.24581	1.80677	2.09711	1.79102	2.53534	0.805329	1.30498	1.90549	1.37227	1.64953	2.06823	2.06534	2.48436	0.048197	1.50965	1.19784	1.59865	1.4356	1.78025	2.04425	1.82502	1.52892	2.31602	1.6496	1.47965	1.94399	1.15733	2.26366	1.72568	1.01072	2.15259	1.23335	2.32015	1.92403	2.59939	1.61691	2.6725	2.20682	1.55458	1.44699	1.47958	1.54858	2.52699	2.76457	1.48451	1.80589	1.75393	2.45441	2.86678	2.78608	4.8827	1.7254	1.0075	2.91866	1.65218	1.98479	1.65599	1.79257	1.56618	1.2481	2.41442	1.63749	3.14514	1.30502	4.40695	1.55855	0.882032	1.8792	1.67263	3.12818	1.68449	1.23999	3.54939	1.01344	1.60486	0.879131	3.81998	1.62826	2.22961	0.867059	1.78258	1.1204	0.828848	1.09836	1.10822	0.983809	1.46688	2.28565	1.81507	1.16334	1.47586	1.07242	1.58986	2.31924	1.11492	1.31245	1.0849	5.53836	1.49229	2.09725	1.41637	1.6391	1.5932	1.88568	1.2984	1.72778	2.28909	1.58945	0.874142	1.14664	0.896266	2.53456	2.20576	1.1472	1.92251	2.61205	1.76582	1.71864	2.06578	1.30526	1.48452	1.77821	1.39419	2.45781	1.63618	1.55259	2.56345	0.755869	1.51406	3.51412	1.18476	1.57487	2.73021	6.70251	4.49867	14.4324	1.68099	6.54745	7.22271	3.53716	3.24461	2.54879	5.61109	5.62305	3.33455	2.57752	4.92857	2.0375	3.00253	2.14263	3.23278	2.1011	2.20197	3.66853	6.22466	1.57258	2.02383	1.24364	2.39235	1.32372	1.69512	1.52579	2.13146	1.38111	2.70584	6.0604	2.25185	2.4219	1.96922	2.23077	1.86644	3.59354	1.69321	2.58933	2.50958	2.21231	2.36402	2.81524	1.63684	1.57433	0.622156	1.0962	1.43802	0.545826	1.37215	0.465731	0.627013	0.732637	0.887993	0.870052	0.881361	1.06476	0.407305	0.586371	1.19315	0.737115	1.57867	0.392969	0.913425	2.41455	1.55274	1.25786	0.709867	1.25641	0.91762	2.33538	2.35334	0.932206	1.5523	1.05674	1.36973	1.20475	1.17149	1.68029	1.96738	1.74175	1.05624	3.08247	1.98942	2.54623	1.93731	3.08026	2.32323	1.9708	2.58263	2.58966	3.18723	2.10139	2.61995	3.84344	1.92004	3.76502	2.10145	1.87838	2.39634	1.22233	3.09741	4.51584	1.67932	2.37571	2.07901	1.84194	2.38134	1.58393	3.11656	2.76026	1.85144	1.62051	2.68325	1.69435	2.4523	0.553294	0.795473	0.782247	1.21412	0.627077	1.21455	0.781856	0.728811	1.40024	0.614542	0.559213	0.986623	0.991911	0.937576	0.783563	0.820584	0.988427	1.08252	0.811053	0.775432	0.6011	1.03963	0.591445	0.834482	0.772397	1.1785	0.833252	0.46977	0.663303	0.820731	0.554696	0.82677	1.84624	2.16693	1.90669	1.47474	0.679822	1.11317	1.73271	2.39257	2.27686	1.37609	0.583162	1.89907	3.9101	2.85291	2.76965	1.77102	3.48116	1.03559	2.46966	1.41062	2.18633	1.33675	3.75564	2.18418	3.10464	1.31764	1.99385	1.84313	1.47079	2.3582	1.1443	2.6226	2.35297	2.07699	4.40457	2.38867	1.19789	2.20332	1.68322	1.39511	0.861227	2.0362	1.657	1.79129	1.38445	1.55368	1.67094	1.36909	1.37749	1.5616	1.96544	1.53202	1.76896	1.39896	1.39069	0.970817	1.19503	1.12274	1.37157	2.02203	1.41297	1.71862	2.00453	1.06635	2.34013	1.20521	1.32691	1.50025	1.92108	1.73849	1.38394	2.14914	1.70893	2.50136	2.04574	1.62825	1.58878	2.51045	1.27273	1.82504	2.73131	1.31145	1.49429	2.09425	1.89606	2.04602	1.19042	1.68685	1.29361	1.47032	1.7423	2.26912	1.14112	2.2297	1.07672	1.74885	1.68654	1.66616	1.32996	1.58452	1.66029	1.78311	2.03095	1.75362	2.83255	2.211	2.13138	1.9085	1.87211	2.20272	1.79903	1.79436	2.33905	1.37935	4.7217	2.84964	3.22452	4.31692	5.18743	3.36517	2.74136	2.88383	1.88714	2.20111	5.68896	3.68421	4.10484	3.35741	2.71905	3.60956	4.15996	5.47875	5.43356	2.71248	1.80129	4.98472	4.40288	3.89501	1.16238	0.868489	0.91189	1.42239	1.03646	1.17707	1.37345	0.981172	1.81429	1.5843	1.36066	1.34777	1.9172	1.25142	1.75488	1.32105	0.950812	1.70915	0.95898	1.49051	3.21181	1.40584	1.56048	2.91431	2.18299	1.45928	1.74792	1.81931	1.57861	0.736817	1.33374	0.968635	1.23649	0.901973	1.59986	1.06955	0.943148	2.12831	1.13708	1.12798	2.14235	1.00447	1.5738	0.605145	0.725874	1.44015	0.976096	2.06004	0.950684	1.20046	1.39375	1.70182	2.70441	1.43509	2.44544	2.95318	1.94214	2.67926	2.50419	2.34307	2.90987	1.8805	2.25878	2.65153	1.40207	3.20342	1.86772	1.91238	4.63684	1.98613	2.24495	2.11078	1.89469	2.32666	3.3703	1.06808	1.52034	2.94685	2.31837	2.75622	3.81223	2.08834	3.21351	3.07711	1.49302	2.33758	2.12187	1.60216	2.09503	1.8928	1.23033	0.903302	1.10905	1.52384	1.14044	1.64742	1.5583	2.13215	1.59511	1.49412	1.41524	1.21065	1.29381	0.9148	1.15131	0.421756	1.5306	0.837974	0.702682	1.64105	1.3627	0.707886	0.913927	1.34599	0.597398	0.635097	1.77422	1.34152	0.805605	0.922299	0.539386	0.644664	0.647532	0.609324	1.19937	0.642003	0.354368	0.856152	1.25364	1.30353	0.596419	1.70162	1.17925	3.87476	3.27776	1.95869	2.66825	2.18719	2.02847	2.51357	1.4991	4.43293	2.89187	2.87268	4.95819	2.98073	1.87782	1.05429	1.71525	2.97028	2.09014	4.08583	2.24057	2.89012	1.81569	4.11833	1.2769	2.09649	1.50863	1.76104	1.84669	1.14964	1.38081	1.56636	1.92184	1.28656	1.22382	1.62147	1.22528	1.91874	1.45041	1.13195	1.26969	1.99627	3.11862	2.4896	1.06983	1.63805	3.35112	1.59413	0.668266	1.10978	1.23641	1.28955	0.763176	0.617339	0.534771	0.814501	1.35267	1.43976	0.864171	0.953886	3.88376	2.87628	2.3014	3.43917	2.94593	3.16163	4.99016	3.21422	5.32949	3.51211	11.0132	0.0	3.53653	3.25306	3.53106	2.38579	2.5223	10.7608	3.48631	8.13986	4.0152	6.08555	5.11156	3.43237	0.523078	1.36162	0.67028	0.715314	2.11582	1.14367	1.11452	2.39862	1.32679	1.66637	1.67917	1.73362	0.978354	1.23757	0.790388	1.29904	1.10168	0.767901	1.36872	1.20721	0.977838	1.07189	1.17123	0.658622	0.460181	0.372452	0.631172	0.445969	0.40518	1.63142	1.19793	1.45462	8.4263	1.45762	2.8331	1.11101	1.11122	1.52232	2.2829	1.55568	1.21188	1.29418	1.7459	1.34657	1.34615	2.86211	1.53686	0.199129	0.457848	1.15897	0.61214	0.178399	1.13336	0.817234	0.101278	1.46405	0.751571	0.468864	0.999054	0.578491	0.888615	1.27195	0.687691	0.343432	0.679348	1.51667	1.51789	1.38792	2.22124	1.45447	1.33694	1.08	1.21267	0.734767	0.385893	1.13711	0.341646	1.61594	1.61297	2.48052	1.49484	1.84882	1.6559	2.21038	2.39057	1.58637	1.58662	1.62356	1.29311	2.97682	2.22345	2.24339	1.44887	2.07147	1.72101	1.28347	1.3545	2.21959	1.62366	1.81024	1.11917	1.38307	2.66366	2.56964	2.97838	2.30947	2.27914	1.45089	1.27198	2.93612	1.81055	1.8637	0.846365	0.841567	1.02665	1.09255	1.01839	0.478409	1.03079	0.939498	1.24027	1.35127	2.03073	0.703131	1.83994	0.665846	0.852539	1.60305	0.626028	1.35426	2.06346	0.654438	1.09121	1.17251	1.12947	1.06364	1.12647	0.90468	0.859487	1.78697	0.941148	1.16348
10116	ENSMUSG00000030007	Cct7	23.8396	18.4799	18.5662	19.7024	24.3143	21.5394	19.7757	21.6975	20.8176	18.797	17.8216	22.8734	35.4175	44.7831	36.4199	42.2758	35.0485	39.5831	38.1491	40.8365	36.6453	36.3795	38.6789	36.0589	34.9319	36.2132	34.4531	36.1912	32.3995	34.5533	34.2012	36.3752	41.417	40.0684	32.2067	41.6546	42.2795	36.5495	39.6508	0.750108	35.6211	40.5677	40.6639	38.2452	45.0954	32.0027	34.1107	42.0939	36.6604	35.7054	34.913	36.2299	34.0585	41.336	34.0268	42.7463	32.6428	17.6045	35.6032	35.2698	35.2423	29.525	33.8096	35.5584	32.9723	41.7603	32.1251	32.2665	33.475	40.2572	42.2049	32.6762	35.4074	38.92	34.8178	40.0264	38.5479	34.5901	41.7897	37.4054	34.1059	41.3864	31.7746	31.4284	35.4872	39.8126	41.992	33.3046	37.7563	21.141	27.507	28.4063	20.5869	26.2255	23.9807	24.2219	18.5974	21.6885	23.6517	18.6936	18.6838	22.474	21.0188	22.7015	21.2743	26.4463	24.2476	17.3624	18.6717	17.6448	21.7036	21.0646	24.3337	30.4896	25.2041	22.8447	17.2908	16.1423	21.8422	20.3666	18.0161	20.7611	18.2863	31.3631	18.1314	23.5638	16.8338	17.9419	24.8007	21.1625	21.3205	21.0271	29.1456	20.8498	23.744	23.417	20.6709	38.8306	35.2657	18.8827	43.7911	36.7428	35.6078	33.6508	39.911	38.1176	40.1002	35.9783	39.8724	38.8146	36.5019	32.9401	45.7483	34.1096	41.8089	37.6059	36.9264	36.2293	68.869	51.2654	54.239	42.2852	76.6243	43.5007	41.7642	54.4086	36.5842	48.1339	46.1363	48.7197	32.4037	48.2414	43.5682	23.4294	36.2981	37.5826	42.052	35.1185	35.4834	38.7537	39.4915	45.2614	35.5298	35.347	31.2453	35.8335	29.8949	35.4417	37.0121	38.0399	28.3158	40.3436	39.0103	32.5891	35.3094	32.6785	37.39	31.0875	31.2053	30.4866	36.0787	30.978	41.1238	36.8721	36.0308	37.3288	400.364	303.263	345.278	292.068	331.828	317.501	348.083	431.681	344.149	360.142	402.047	287.003	374.961	358.086	337.029	251.058	298.115	346.696	27.1237	30.997	26.1427	20.2562	27.0641	27.8512	23.8716	26.9401	30.8074	27.8868	32.1336	28.3891	21.8671	30.2427	28.4622	33.3403	26.1712	30.7684	28.7841	42.2398	45.8314	46.2648	47.7374	36.9279	55.0984	36.1652	60.6666	43.5401	46.8559	44.2084	52.3237	56.9292	44.2441	65.514	39.672	37.4384	37.8925	38.3415	29.9784	48.4796	44.1133	35.7042	32.4727	37.6559	44.6439	37.4153	41.7079	33.2928	31.2864	36.2887	40.4135	34.6709	34.1109	4.24977	3.56275	3.5652	3.38877	3.56277	2.93429	3.41643	4.01575	3.23073	3.17977	3.71016	3.3375	3.46472	3.40296	3.38999	3.2494	3.20807	3.63049	3.57031	2.92231	2.79007	3.28856	3.28829	4.78207	2.93489	3.01608	3.82829	3.55994	3.25682	4.27492	3.20911	3.84132	25.5464	25.3488	19.0755	21.2861	25.2584	19.1197	24.5654	23.1104	22.6425	24.6584	19.6182	25.4155	42.6831	46.3287	32.9862	36.701	30.4915	43.8343	37.9192	38.4938	40.6253	33.6381	37.8286	33.5066	32.5146	41.4701	32.0934	41.3218	38.8757	33.2828	30.9595	33.7402	35.0654	29.7898	41.127	33.5767	27.8835	23.6152	29.0579	28.6366	32.217	24.981	29.8841	28.892	26.4019	24.2798	25.9493	27.8317	23.3363	25.4292	24.2362	23.1232	28.0695	31.0533	21.8718	19.8438	18.1925	15.5547	15.8684	27.6639	26.6446	16.8347	16.0538	15.0467	18.7819	20.0712	29.0545	24.0158	22.903	25.3447	24.0442	29.2867	22.2909	30.5402	27.4084	23.2838	29.6252	30.877	27.5863	24.1877	28.6209	23.6212	26.5426	24.4039	26.0774	24.3168	25.9139	25.0717	24.4089	25.6594	24.1802	26.8311	30.2662	32.0185	29.3028	29.7398	23.2847	22.2023	23.2616	24.3156	26.0781	22.3405	24.4017	23.0561	29.7824	23.0558	30.8562	23.9916	26.7164	23.0258	24.0898	23.8911	24.1412	24.1689	107.264	104.347	99.9453	108.532	114.25	110.362	125.95	111.951	98.3618	105.357	88.4745	109.121	122.636	100.859	117.748	106.868	110.227	103.09	113.805	116.385	110.061	111.066	91.5257	130.096	27.7016	28.498	22.6603	24.6976	30.6471	25.182	34.7444	24.7684	27.8311	29.6772	23.4866	24.6769	27.6893	29.3766	29.9769	28.0415	24.3802	27.5949	25.9137	26.8128	36.3099	34.4794	26.2059	37.9343	33.5939	36.0108	35.7986	27.0529	23.3327	16.9762	21.803	24.8966	17.0106	19.9826	17.4465	18.7981	22.2002	21.5793	19.3573	21.8551	20.2279	20.8042	19.9881	24.1664	23.6226	23.4683	26.7768	24.0438	21.2579	18.6099	16.6497	18.9675	42.2353	43.8601	52.3104	46.6158	37.4379	41.8185	45.0695	43.1783	47.1193	53.6361	46.3374	43.6069	43.5321	52.1597	41.7993	46.3778	47.4079	39.8464	43.8759	38.2749	43.6353	45.2004	52.7708	35.0898	46.6866	41.3853	50.4217	43.417	47.9921	31.9489	47.0354	50.3057	26.2915	28.0206	25.4309	30.107	31.7338	26.7579	30.733	20.529	33.4222	22.5122	33.1386	29.2315	20.5537	29.3943	24.7283	27.8894	27.7491	32.3462	20.881	18.3851	31.9814	13.4466	25.2716	34.2992	16.2295	42.8685	16.3032	16.0733	20.9237	28.7476	14.2851	15.25	29.3184	43.2182	15.6721	34.894	31.4403	26.6269	13.8971	14.6262	31.0635	16.2941	9.98707	26.5134	17.8846	20.5956	15.7262	35.6338	55.1382	40.1825	42.7205	41.2684	43.9457	34.8865	46.0013	29.7804	54.3351	36.4267	46.5578	40.3556	37.9398	39.5037	55.1152	38.728	26.9691	45.0963	56.5813	39.5845	42.2733	46.5104	35.9432	42.8667	27.7683	25.6172	37.3535	30.8571	42.7532	29.2404	36.0142	33.4126	33.0019	25.1674	39.3501	30.9204	30.7149	31.089	37.8116	24.3623	28.7913	41.2438	26.6245	29.3297	23.9119	27.5029	26.7579	23.7311	16.7357	12.3974	13.3761	14.9477	11.8675	15.7699	16.0984	16.1051	13.2367	13.8824	15.3374	12.6084	67.9886	56.4915	47.8296	54.0891	50.9802	67.0361	57.7618	48.8761	51.702	48.8453	66.7591	0.0	46.5414	54.1166	49.3988	50.4033	46.9198	62.3029	47.3057	52.6252	52.6588	57.6643	54.8642	60.7655	15.5022	17.8913	23.7778	21.569	17.8103	17.1189	16.5164	21.8534	16.4867	17.766	26.8922	25.4312	15.1632	21.1685	26.814	19.8866	17.4019	12.7334	16.629	14.3464	22.8698	17.3704	18.8351	9.56577	6.35315	9.95183	6.48741	7.2997	6.12324	29.9009	30.3356	24.5784	26.4901	29.4015	25.622	16.9043	16.1957	24.5028	36.3884	15.1036	26.9491	15.1166	28.2046	16.9377	27.4384	30.2976	31.6331	306.856	306.178	425.882	470.413	359.329	597.775	353.385	398.035	217.508	288.694	303.352	334.374	287.119	407.209	540.689	249.636	489.513	388.131	28.237	29.2067	33.3085	22.3886	25.2574	23.128	29.0058	35.023	39.8805	34.752	29.5164	43.707	39.5917	43.2967	37.6871	41.8784	35.777	42.2975	39.1079	40.5526	39.4823	38.1582	41.2712	39.5426	42.8845	38.1553	38.234	41.259	39.8515	35.552	38.0947	41.1304	42.8831	41.6917	44.5564	40.721	39.2061	35.4804	30.9046	36.418	34.211	38.7298	40.119	32.9198	40.6788	32.6595	44.848	8.06052	8.20139	8.40305	8.02847	7.7039	7.97433	31.2455	26.7021	25.4	29.8791	24.8324	39.7747	33.1776	24.8666	24.0894	27.2702	32.96	25.1098	25.0725	25.4103	26.6117	30.7512	24.9571	25.6861	40.9299	20.7087	31.3863	29.8064	25.4565	28.7888
10117	ENSMUSG00000092795	Gm22690	0.0	0.0	0.0	0.0	0.0	0.0	0.0	0.0	0.0	0.0	0.0	0.0	0.0	0.0	0.0	0.0	0.0	0.0	0.0	0.0	0.0	0.0	0.0	0.0	0.0	0.0	0.0	0.0	0.0	0.0	0.0	0.0	0.0	0.0	0.0	0.0	0.0	0.0	0.0	0.0	0.0	0.0	0.0	0.0	0.0	0.0	0.0	0.0	0.0	0.0	0.0	0.0	0.0	0.0	0.0	0.0	0.0	0.0	0.0	0.0	0.0	0.0	0.0	0.0	0.0	0.0	0.0	0.0	0.0	0.0	0.0	0.0	0.0	0.0	0.0	0.0	0.0	0.0	0.0	0.0	0.0	0.0	0.0	0.0	0.0	0.0	0.0	2.57996	0.0	0.0	0.0	0.0	0.0	0.0	0.0	0.0	0.0	0.0	0.0	0.0	0.0	0.0	0.0	0.0	0.0	0.0	0.0	0.0	0.0	0.0	0.0	0.0	0.0	0.0	0.0	0.0	0.0	0.0	0.0	0.0	0.0	0.0	0.0	0.0	0.0	0.0	0.0	0.0	0.0	0.0	0.0	0.0	0.0	0.0	0.0	0.0	0.0	0.0	0.0	0.0	0.0	0.0	0.0	0.0	0.0	0.0	0.0	0.0	0.0	0.0	0.0	0.0	0.0	0.0	0.0	0.0	0.0	0.0	0.0	0.0	0.0	0.0	0.0	0.0	0.0	0.0	0.0	0.0	0.0	0.0	0.0	0.0	0.0	0.0	0.0	0.0	0.0	0.0	0.0	0.0	0.0	0.0	0.0	0.0	0.0	0.0	0.0	0.0	0.0	0.0	0.0	0.0	0.0	0.0	0.0	0.0	0.0	0.0	0.0	0.0	0.0	0.0	0.0	0.0	0.0	0.0	0.0	0.0	0.0	0.0	0.0	0.0	0.0	0.0	0.0	0.0	0.0	0.0	0.0	0.0	0.0	0.0	0.0	0.0	0.0	0.0	0.0	0.0	0.0	0.0	0.0	0.0	0.0	0.0	0.0	0.0	0.0	0.0	0.0	0.0	0.0	0.0	0.0	0.0	0.0	0.0	0.0	0.0	0.0	0.0	0.0	0.0	0.0	0.0	0.0	0.0	0.0	0.0	0.0	0.0	0.0	0.0	0.0	0.0	0.0	0.0	0.0	0.0	0.0	0.0	0.0	0.0	0.0	0.0	0.0	0.0	0.0	0.0	0.0	0.0	0.0	0.0	0.0	0.0	0.0	0.0	0.0	0.0	0.0	0.0	0.0	0.0	0.0	0.0	0.0	0.0	0.0	0.0	0.0	0.0	0.0	0.0	0.0	5.00678	0.0	0.0	0.0	0.0	0.0	0.0	0.0	0.0	0.0	0.0	0.0	0.0	0.0	0.0	0.0	0.0	0.0	0.0	0.0	0.0	0.0	0.0	0.0	0.0	0.0	0.0	0.0	0.0	0.0	0.0	0.0	0.0	0.0	0.0	0.0	0.0	0.0	0.0	0.0	0.0	0.0	0.0	0.0	0.0	0.0	0.0	0.0	0.0	0.0	0.0	0.0	0.0	0.0	0.0	0.0	0.0	0.0	0.0	0.0	0.0	0.0	0.0	0.0	0.0	0.0	0.0	0.0	0.0	0.0	0.0	0.0	0.0	0.0	0.0	0.0	0.0	0.0	0.0	0.0	0.0	0.0	0.0	0.0	0.0	0.0	0.0	0.0	0.0	0.0	0.0	0.0	0.0	0.0	0.0	0.0	0.0	0.0	0.0	0.0	0.0	0.0	0.0	0.0	0.0	0.0	0.0	0.0	0.0	0.0	0.0	0.0	0.0	0.0	0.0	0.0	0.0	0.0	0.0	0.0	0.0	0.0	0.0	0.0	0.0	0.0	0.0	0.0	0.0	0.0	0.0	0.0	0.0	0.0	0.0	0.0	0.0	0.0	0.0	0.0	0.0	0.0	0.0	0.0	0.0	0.0	0.0	0.0	0.0	0.0	0.0	0.0	0.0	0.0	0.0	0.0	0.0	0.0	0.0	0.0	0.0	0.0	0.0	0.0	0.0	0.0	0.0	0.0	0.0	0.0	0.0	0.0	0.0	0.0	0.0	0.0	0.0	0.0	0.0	0.0	0.0	0.0	0.0	0.0	0.0	0.0	0.0	0.0	0.0	0.0	0.0	0.0	0.0	0.0	0.0	0.0	0.0	0.0	0.0	0.0	0.0	0.0	0.0	0.0	0.0	0.0	4.44262	0.0	0.0	0.0	0.0	0.0	0.0	0.0	0.0	0.0	0.0	0.0	0.0	0.0	0.0	0.0	0.0	0.0	0.0	0.0	0.0	0.0	0.0	0.0	0.0	0.0	0.0	0.0	0.0	0.0	0.0	0.0	0.0	0.0	0.0	0.0	0.0	0.0	0.0	0.0	0.0	0.0	0.0	0.0	0.0	0.0	0.0	0.0	0.0	0.0	0.0	0.0	0.0	0.0	0.0	0.0	0.0	0.0	0.0	0.0	0.0	0.0	0.0	0.0	0.0	0.0	0.0	0.0	0.0	0.0	0.0	0.0	0.0	0.0	0.0	0.0	0.0	0.0	0.0	0.0	0.0	0.0	0.0	0.0	0.0	0.0	0.0	0.0	0.0	0.0	0.0	0.0	0.0	0.0	0.0	0.0	0.0	0.0	0.0	0.0	0.0	0.0	0.0	0.0	0.0	0.0	0.0	0.0	0.0	0.0	0.0	0.0	0.0	0.0	0.0	0.0	0.0	0.0	0.0	0.0	0.0	0.0	0.0	0.0	0.0	0.0	0.0	0.0	0.0	0.0	0.0	0.0	0.0	0.0	0.0	0.0	0.0	0.0	0.0	0.0	0.0	0.0	0.0	0.0	0.0	0.0	0.0	0.0	0.0	0.0	0.0	0.0	0.0	0.0	0.0	0.0	0.0	0.0	0.0	0.0	0.0	0.0	0.0	0.0	0.0	0.0	0.0	0.0	0.0	0.0	0.0	0.0	0.0	0.0	0.0	0.0	0.0	0.0	0.0	0.0	0.0	0.0	0.0	0.0	0.0	0.0	0.0	0.0	0.0	0.0	0.0	0.0	0.0	0.0	0.0	0.0	0.0	0.0	0.0	0.0	0.0	0.0	0.0	0.0	0.0	0.0	0.0	0.0	0.0	0.0	0.0	0.0	0.0	0.0	0.0	0.0	0.0	0.0	0.0	0.0	0.0	0.0	0.0	0.0	0.0	0.0	0.0	0.0	0.0	0.0	0.0	0.0	0.0	0.0	0.0	0.0	0.0	0.0	0.0	0.0	0.0	0.0	0.0	0.0	0.0	0.0	0.0	0.0	0.0	0.0	0.0	0.0	0.0	0.0	0.0	0.0	0.0	0.0	0.0	0.0	0.0	0.0	0.0	0.0	0.0	0.0	0.0	0.0	0.0	0.0	0.0	0.0	0.0	0.0	0.0	0.0	0.0	0.0	0.0	0.0	0.0	0.0	0.0	0.0	0.0	0.0	0.0	0.0	0.0	0.0	0.0	0.0	0.0	0.0	0.0	0.0
10118	ENSMUSG00000095134	Mid1-ps1	0.26475	0.075531	0.051365	0.083091	0.384958	0.080346	0.135023	0.52722	0.304431	0.0	0.0	0.314172	0.0	0.046371	0.0	0.0	0.0	0.136893	0.0	0.455326	0.0	0.0	0.0	0.362375	0.0	0.0	0.0	0.290562	0.0	0.0	0.036698	0.40251	0.0	0.153785	0.0	0.040724	0.051121	0.0	0.034152	0.0	0.0	0.0	0.031071	0.0	0.0	0.0	0.0	0.0	0.0	0.0	0.817279	0.0	0.0	0.0	0.0	0.0	0.0	0.0	0.035462	0.0	0.046455	0.0	0.0	0.0	0.0	0.047992	0.10023	0.0	0.0	0.037569	0.0	0.0	0.0	0.0	0.0	0.0	0.0	0.0	0.0	0.0	0.031284	0.04834	0.0	0.0	0.733034	0.039157	0.116924	0.0	0.0	0.0	0.0	0.0	0.0	0.0	0.0	0.0	0.0	0.0	0.0	0.0	0.03212	0.0	0.0	0.0	0.0	0.063289	0.0	0.0	0.022674	0.086658	0.0	0.056557	0.043732	0.0	0.0	0.0	0.040926	0.0	0.0	0.222605	0.206011	0.0	0.061181	0.0	0.027396	0.28286	0.0	0.0	0.0	0.0	0.0	0.0	0.0	0.0	0.0429	0.0	0.042253	0.886315	0.378269	0.0	0.230867	0.0	0.0	0.0	0.317266	0.0	1.39341	0.373155	0.061579	0.0	0.259954	0.680604	0.262302	0.0	1.22817	1.10378	0.221789	1.14399	0.0	0.0	0.0	0.0	0.0	0.0	0.0	0.0	0.0	0.0	0.0	0.0	0.499466	1.32534	2.97565	1.64535	0.0	0.058788	0.0	0.0	0.335756	0.425411	1.04518	0.0	1.24078	0.0	0.0	0.575701	0.706034	0.187346	0.560774	0.439752	0.603174	0.437023	0.453878	0.855969	0.850858	0.368982	0.0	0.621525	0.0	0.343706	0.321682	0.380905	0.633481	0.323294	0.0	0.228579	0.0	0.0	0.0	0.0	0.0	0.0	0.0	0.0	0.0	0.0	0.0	0.0	0.0	0.0	0.0	0.0	0.0	0.0	0.421263	0.0	0.124434	0.116753	0.377129	0.0	0.0	0.0	0.070906	0.0	0.0	0.101393	0.0	0.088025	0.0	0.0	0.08996	0.093314	0.0	0.06821	0.0	0.702969	1.72118	0.0	0.040706	0.0	0.0	0.036561	0.93646	0.0	0.037556	0.0	0.420819	0.650585	0.0	0.0	0.0	0.394674	0.0	0.278099	0.14927	0.0	0.460302	0.133331	0.0	0.0	0.385257	0.0	0.0	0.0	0.748366	0.0	0.432449	0.144217	0.0	0.0	0.0	0.0	0.0	0.052431	0.0	0.0	0.0	0.0	0.039595	0.0	0.0	0.0	0.0	0.045909	0.210509	0.0	0.086546	0.438948	0.0	0.145428	0.0	0.0	0.0	0.0	0.0	0.378368	0.0	0.055431	0.105088	0.203241	0.0	0.202981	0.0	0.085664	0.232328	0.128304	0.123784	1.11089	0.329935	0.452301	0.0	1.44671	0.533689	0.0	0.606229	0.388873	0.0	0.0	0.297649	1.43652	0.880629	0.538056	0.0	0.0	0.454428	0.279378	0.799905	0.533049	0.0	0.635379	0.765014	0.0	1.05064	1.28081	1.25541	0.174557	0.316573	0.176125	0.191693	0.411791	0.123252	0.210196	0.082046	0.854	0.425035	0.0	0.171128	0.44569	0.047463	0.868206	0.421363	0.174488	0.0	0.009403	0.114356	0.019022	0.053449	0.035755	0.163596	0.0	0.030136	0.155028	0.022349	0.0	0.0	0.0	0.018392	0.0	1.35218	0.0	0.0	0.95486	0.0	0.0	0.046188	0.044407	0.0	0.0	1.78255	0.0	0.033388	0.0	0.043098	0.0	0.688115	0.768399	0.0	0.0	0.0	0.0	0.0	0.048672	0.579974	0.0	0.0	0.037842	0.0	0.0	0.801153	0.0	0.220308	0.0	0.0	0.0	0.55888	0.933227	0.986888	0.049417	0.088857	0.0	0.088547	0.0	0.0	0.0	0.0	0.0	0.0	0.0	0.0	0.0	0.0	0.0	0.0	0.0	0.0	0.0	0.0	0.0	0.0	0.0	0.0	0.0	0.0	0.0	0.0	0.0	0.0	1.37392	0.398381	0.0	0.845578	0.589512	0.0	0.0	0.0	0.0	0.081445	0.200368	0.344707	0.0	0.020495	0.025685	0.211436	0.032397	0.168444	0.0	0.205261	2.02204	0.0	0.203533	1.43183	1.98314	0.0	0.059503	0.045993	0.0	0.241635	0.449846	0.0	0.193502	0.378706	0.028576	0.0	0.382006	0.0	0.335575	0.0	0.19401	0.364231	0.081463	0.0	0.0	0.363344	0.130762	0.067984	0.0	0.275705	0.0	0.292245	0.101754	0.116096	0.04661	0.322988	0.842414	0.664585	0.426755	0.220078	0.639828	0.036232	1.0814	0.0	0.670853	0.590417	0.458778	0.041007	1.02157	0.026302	0.625867	0.215467	0.309875	0.826117	2.99279	0.289058	0.496268	0.0	0.0	0.0	0.35172	0.0	0.205847	0.720288	0.0	0.572318	0.186001	0.118057	0.307826	0.0	0.362403	0.213478	0.616723	0.0	0.047349	0.283342	0.511705	0.966347	0.204836	0.0	0.135547	0.297274	0.258172	0.120728	0.336692	0.0	0.547198	0.686052	0.0	0.153397	0.027602	0.471631	0.248977	0.625259	0.399249	0.35604	0.065653	0.260299	0.341097	0.2033	0.336377	0.0	0.508783	0.093318	0.355916	0.071717	0.006922	0.419716	0.025224	0.037658	0.260294	0.0	0.0	0.04777	0.391249	0.069866	0.136317	0.0	0.455243	0.0	0.0	0.0	0.0	0.340941	0.0	0.152164	0.066039	0.0	0.0	0.0	0.0	0.0	0.0	0.0	0.0	0.0	0.0	0.157281	0.119135	0.35448	0.335885	0.269506	0.133036	0.0	0.155411	0.0	0.0	0.0	0.265707	0.404795	0.558103	0.218587	0.070348	0.0	0.224941	0.028673	0.0	0.0	0.0	0.0	0.082546	0.06753	0.062444	0.0	0.0	0.215211	0.0	0.124124	0.0	0.12511	0.0	0.0	0.0	0.05732	0.0	0.0	0.07285	0.0	0.0	0.0	0.187051	0.119625	0.0	0.0	0.0	0.0	0.0	0.608837	0.0	0.0	0.0	0.0	0.0	0.0	0.080056	0.0	0.0	0.0	0.0	0.0	0.0	0.0	0.0	0.0	0.0	0.0	0.0	0.0	0.0	0.0	0.0	0.0	0.0	0.0	0.0	0.0	0.0	0.0	0.0	0.0	0.043134	0.095034	0.014036	0.025658	0.06385	0.183722	0.0	0.0	0.19521	0.198531	0.072235	0.62786	0.12223	0.552511	0.451806	0.0	0.282581	0.105478	0.0	0.0	0.076458	0.109214	0.168115	0.0	0.0	0.0	0.0	0.0	0.0	0.0	0.0	0.0	0.0	0.0	0.0	0.0	0.0	0.0	0.0	0.0	0.0	0.110006	0.0	0.535592	0.459663	0.17345	0.122511	0.370304	0.061676	0.220965	0.058075	0.0	0.0	0.029712	0.194561	0.0	0.0	0.524963	0.044662	0.0	0.0	0.0	0.038407	0.041152	0.0	0.0	0.044214	0.921205	0.0	0.220177	0.058962	0.666279	0.0	0.0	0.0	0.295609	0.285257	0.129244	0.0	0.0	0.1201	0.118464	0.206127	0.0	0.0	0.187072	0.325131	0.133591	0.0	0.095353	0.0	0.0	0.064662	0.0	0.0	0.0	1.01765	0.0	0.0	0.0	0.284269	0.0	0.0	0.504372	0.0	0.531849	0.661898	0.0	0.0	0.0	0.0	0.0	0.0	0.0	0.0	0.295173	0.0	0.0
10119	ENSMUSG00000083321	Gm14931	0.0	0.0	0.0	0.0	0.0	0.0	0.0	0.0	0.0	0.0	0.0	0.0	0.0	0.0	0.0	0.0	0.0	0.0	0.0	0.0	0.0	0.0	0.0	0.0	0.0	0.0	0.0	0.0	0.0	0.0	0.0	0.0	0.312485	0.0	0.0	0.0	0.0	0.0	0.0	0.0	0.0	0.0	0.0	0.0	0.0	0.0	0.0	0.0	0.0	0.0	0.0	0.0	0.0	0.0	0.0	0.0	0.0	0.0	0.0	0.0	0.0	0.0	0.0	0.0	0.0	0.0	0.0	0.0	0.0	0.0	0.0	0.0	0.0	0.0	0.0	0.0	0.0	0.0	0.0	0.0	0.0	0.0	0.0	0.0	0.0	0.0	0.0	0.0	0.0	0.0	0.0	0.0	0.0	0.0	0.0	0.0	0.0	0.0	0.0	0.0	0.0	0.0	0.0	0.0	0.0	0.0	0.0	0.0	0.0	0.0	0.0	0.0	0.0	0.0	0.0	0.0	0.0	0.0	0.0	0.0	0.0	0.0	0.0	0.0	0.0	0.0	0.0	0.0	0.0	0.0	0.0	0.0	0.0	0.0	0.0	0.0	0.0	0.0	0.0	0.0	0.0	0.0	0.0	0.0	0.0	0.0	0.0	0.0	0.0	0.0	0.0	0.0	0.0	0.0	0.0	0.0	0.0	0.0	0.0	0.0	0.0	0.0	0.0	0.0	0.0	0.0	0.0	0.0	0.0	0.0	0.0	0.0	0.0	0.0	0.0	0.0	0.0	0.0	0.0	0.0	0.0	0.0	0.0	0.0	0.0	0.0	0.0	0.0	0.0	0.0	0.0	0.0	0.0	0.0	0.0	0.0	0.0	0.0	0.0	0.0	0.0	0.0	0.0	0.0	0.0	1.58819	0.0	0.0	0.0	0.0	0.0	0.0	0.0	0.0	0.0	0.0	0.0	0.0	0.0	0.0	0.0	0.0	0.0	0.0	0.0	0.0	0.0	0.0	0.0	0.0	0.0	0.0	0.0	0.0	0.0	0.0	0.0	0.0	0.0	0.0	0.0	0.0	0.0	0.0	0.0	0.0	0.0	0.0	0.0	0.0	0.0	0.0	0.0	0.0	0.0	0.0	0.0	0.0	0.0	0.0	0.0	0.0	0.0	0.0	0.0	0.0	0.0	0.0	0.0	0.0	0.0	0.0	0.0	0.0	0.0	0.0	0.0	0.0	0.0	0.0	0.0	0.0	0.0	0.0	0.0	0.0	0.0	0.0	0.0	0.0	0.0	0.0	0.0	0.0	0.0	0.0	0.0	0.0	0.0	0.0	0.0	0.0	0.0	0.0	0.0	0.0	0.0	0.0	0.0	0.0	0.0	0.0	0.0	0.0	0.0	0.0	0.0	0.0	0.0	0.0	0.0	0.0	0.0	0.0	0.0	0.0	0.0	0.0	0.0	0.0	0.0	0.0	0.0	0.0	0.0	0.0	0.0	0.0	0.0	0.0	0.0	0.0	0.0	0.0	0.0	0.0	0.0	0.0	0.0	0.0	0.0	0.0	0.0	0.0	0.0	0.0	0.0	0.0	0.0	0.0	0.0	0.0	0.0	0.0	0.0	0.247298	0.0	0.0	0.0	0.0	0.0	0.0	0.0	0.0	0.0	0.0	0.0	0.0	0.0	0.0	0.0	0.0	0.0	0.0	0.0	0.0	0.0	0.0	0.0	0.0	0.0	0.0	0.0	0.0	0.0	0.0	0.0	0.0	0.0	0.0	0.0	0.0	0.0	0.0	0.0	0.0	0.0	0.0	0.0	0.0	0.0	0.0	0.0	0.0	0.0	0.0	0.0	0.0	0.0	0.0	0.0	0.0	0.0	0.0	0.0	0.0	0.0	0.0	0.0	0.0	0.0	0.0	0.0	0.0	0.0	0.0	0.0	0.0	0.0	0.0	0.0	0.0	0.0	0.0	0.0	0.0	0.0	0.0	0.0	0.0	0.0	0.0	0.0	0.0	0.0	0.0	0.0	0.0	0.0	0.0	0.0	0.0	0.0	0.0	0.0	0.0	0.0	0.0	0.0	0.0	0.0	0.0	0.0	0.0	0.0	0.0	0.0	0.0	0.0	0.0	0.0	0.0	0.0	0.0	0.0	0.0	0.0	0.0	0.0	0.0	0.0	0.0	0.0	0.0	0.0	0.0	0.0	0.0	0.0	0.0	0.0	0.0	0.0	0.0	0.0	0.0	0.0	0.0	0.0	0.0	0.0	0.0	0.0	0.0	0.0	0.0	0.0	0.0	0.0	0.0	0.0	0.0	0.0	0.0	0.0	0.0	0.0	0.0	0.0	0.0	0.0	0.0	0.0	0.0	0.0	0.0	0.0	0.0	0.0	0.0	0.0	0.0	0.0	0.0	0.0	0.0	0.0	0.0	0.0	0.0	0.0	0.0	0.0	0.0	0.0	0.0	0.0	0.0	0.0	0.0	0.0	0.0	0.0	0.0	0.0	0.0	0.0	0.0	0.0	0.0	0.0	0.0	0.0	0.0	0.0	0.0	0.0	0.0	0.0	0.0	0.0	0.0	0.0	0.0	0.0	0.0	0.0	0.0	0.0	0.0	0.0	0.0	0.0	0.0	0.0	0.0	0.0	0.0	0.0	0.0	0.0	0.0	0.0	0.0	0.0	0.0	0.0	0.0	0.0	0.0	0.0	0.0	0.0	0.0	0.0	0.0	0.0	1.12153	0.0	0.0	0.0	0.0	0.0	0.0	0.0	0.0	0.0	0.0	0.0	0.0	0.0	0.0	0.0	1.45496	0.0	0.0	0.0	0.0	0.0	0.0	0.0	0.0	0.0	0.0	0.0	0.0	0.0	0.0	0.0	0.0	0.0	0.0	0.0	0.0	0.0	0.0	0.0	0.0	0.0	0.0	0.0	0.0	0.0	0.0	0.0	0.0	0.0	0.0	0.0	0.0	0.0	0.0	0.0	0.0	0.0	0.0	0.0	0.0	0.0	0.0	0.0	0.0	0.0	0.0	0.0	0.0	0.0	0.0	0.0	0.0	0.0	0.0	0.0	0.0	0.0	0.0	0.0	0.0	0.0	0.0	0.0	0.0	0.0	0.0	0.0	0.0	0.0	0.0	0.0	0.0	0.0	0.0	0.0	0.0	0.0	0.0	0.0	0.0	0.0	0.0	0.0	0.0	0.0	0.0	0.0	0.0	0.0	0.0	0.0	0.0	0.0	0.0	0.0	0.0	0.0	0.0	0.0	0.0	0.0	0.0	0.0	0.0	0.0	0.0	0.0	0.0	0.0	0.0	0.0	0.0	0.0	0.0	0.0	0.0	0.0	0.0	0.0	0.0	0.0	0.0	0.0	0.0	0.0	0.0	0.0	0.0	0.0	0.0	0.0	0.0	0.0	0.0	0.0	0.0	0.0	0.0	0.0	0.0	0.0	0.0	0.0	0.0	0.0	0.0	0.0	0.0	0.0	0.0	0.0	0.0	0.0	0.0	0.0	0.0	0.0	3.11745	0.0	0.0	0.0	0.0	0.0	0.0	0.0	0.0	0.0
10120	ENSMUSG00000096910	Zfp955b	2.1361	1.79162	1.86872	1.90904	2.25224	1.72589	1.66581	2.00834	1.86926	1.34382	1.99015	2.52266	2.50728	2.04054	1.80089	0.907491	2.5071	2.33584	2.08656	2.30661	1.58899	2.51958	1.53559	1.54317	1.73566	1.55432	2.23768	1.85411	2.05381	2.65711	2.58477	1.3306	1.67293	2.36625	1.68713	1.70818	2.31632	2.10598	1.75618	0.028983	1.88162	1.59412	2.35439	2.35147	1.65183	1.87596	2.30853	2.12175	2.49823	2.16195	1.38198	1.85594	1.61751	1.23555	1.80535	2.05758	1.73678	0.118277	2.05922	1.9762	2.06518	2.09474	2.07763	2.01481	2.23007	2.03415	2.28925	1.9302	2.06988	2.57545	0.965972	2.10167	0.792034	2.62048	1.90655	2.4392	2.85681	1.62928	1.62623	1.88251	1.95492	2.10269	2.13944	2.07616	1.61366	2.04775	1.74917	1.20057	1.889	2.81639	2.21207	1.80875	2.31341	2.02065	2.35876	1.43571	1.50494	1.87323	1.91713	1.69605	2.06904	1.50928	2.14122	1.89719	1.64007	2.05877	1.58074	2.40545	1.82541	2.2478	1.72205	1.70673	0.865683	2.105	1.35866	2.46933	2.02545	1.46676	1.30132	1.76199	1.9652	2.68596	1.98022	2.36231	1.96182	2.05166	2.12773	2.2218	1.57817	2.4771	1.35631	1.53569	1.77145	1.58804	2.06058	1.9419	1.7502	1.84867	1.77029	2.18484	1.38494	1.61689	1.22642	2.74835	1.57363	1.45669	2.87795	2.04484	1.92972	2.66562	2.38941	1.77319	2.37171	1.72186	2.26021	2.29494	2.32973	2.57696	0.203012	1.45487	3.22383	1.17063	0.106138	3.78538	3.86087	0.334997	3.22598	3.64785	4.0552	2.91163	2.41498	2.5216	2.35369	2.60838	3.81073	3.19126	3.87211	3.45146	2.86524	3.8769	2.62073	3.25194	1.87406	1.74697	1.96745	0.932837	1.16994	1.74451	2.34046	2.59421	1.91156	1.29608	2.53317	3.62826	2.43398	1.02347	1.64905	2.63986	1.80993	1.70752	2.51665	1.14891	2.34195	3.05555	2.07892	2.41976	0.0	0.0	0.063408	0.125797	0.0	0.0	0.0	0.0	0.081304	0.0	0.0	0.0	0.0	0.0	0.0	0.0	0.0	0.0	2.52992	3.49039	2.2068	3.38161	2.37645	1.74487	2.20202	2.38286	3.69313	3.4044	3.30294	3.08927	1.92599	2.10066	2.24522	2.75863	2.4232	2.83171	4.29247	2.01387	1.6084	2.29985	1.82596	1.59324	2.23108	1.52969	2.21419	2.14831	2.95407	2.19001	2.31131	1.88131	2.22496	2.07842	2.28023	1.80775	1.41278	2.15885	1.7024	1.49375	1.057	1.85993	2.72858	2.26316	1.87987	2.35223	1.56693	1.87548	2.07641	3.1494	1.51141	1.68358	1.56514	3.25538	4.10155	4.44552	3.28196	4.7316	4.57925	2.86693	2.26287	4.35583	1.33207	2.38745	3.01857	2.9295	1.71616	3.15448	3.57819	2.67601	3.28922	3.66338	4.73341	3.70976	2.22142	3.57562	3.53758	3.3833	3.75862	2.55917	3.42665	1.71707	4.30851	3.34468	4.11644	2.91446	4.04929	3.09874	3.66517	2.35318	2.10886	2.55906	3.32383	3.06857	2.57748	2.58481	2.61727	2.19209	1.98557	1.88461	1.15002	2.25837	1.03876	2.81558	2.85965	2.46002	1.92023	1.8572	1.25712	2.00688	2.40715	2.56241	2.23225	1.46564	3.02401	2.43906	2.96811	2.7545	2.10713	2.23709	1.81786	1.35281	2.28726	1.63414	1.75744	2.20633	1.56248	3.48006	1.83832	1.48102	2.59967	1.80895	2.35559	2.28127	2.39794	2.40063	1.80162	2.1026	1.11928	2.6892	2.67503	2.0989	2.72652	2.23035	4.08581	3.13413	2.53132	2.58139	2.32863	3.41598	2.33843	1.88268	1.68498	1.16416	1.82188	2.07122	2.32302	1.80019	2.0226	1.19853	1.52518	2.33449	2.57753	1.43523	1.78869	1.31712	1.5106	2.16975	1.32404	1.74893	1.77861	1.68803	2.24353	2.22032	2.18109	1.66291	1.67118	2.07458	1.5009	1.49635	1.59935	1.1596	1.2941	1.56462	2.15377	1.17751	2.16221	1.51535	2.02352	1.94439	1.69403	1.52206	1.7984	2.21724	2.14143	2.14478	1.91212	1.99438	2.19358	0.0	0.0	0.0	0.054993	0.081716	0.0	0.0	0.0	0.0	0.0	0.0	0.0	0.0	0.0	0.0	0.0	0.0	0.0	0.0	0.0	0.0	0.0	0.0	0.0	0.731242	0.954792	2.98021	1.35226	1.72614	2.05152	1.66858	2.50037	4.18619	3.1439	2.89447	2.34853	3.33673	3.9288	4.16713	3.07698	2.50447	3.23862	1.96804	3.02477	3.07228	2.26915	2.50717	3.57985	2.24519	2.24325	2.45698	3.351	2.2916	2.0825	1.64083	1.90801	1.52896	1.89288	1.8663	2.02288	1.80808	1.7184	2.37718	2.30566	2.47531	1.79667	2.1831	1.88415	2.5165	2.01313	2.19986	2.27407	2.42368	2.08762	1.94018	1.46702	4.2919	2.77932	2.93838	4.08622	2.65721	2.96907	3.26219	4.76735	3.7527	2.94266	2.96891	3.54848	2.61361	3.67158	3.18113	2.28213	3.75879	3.13584	2.99485	3.42252	2.18466	2.19395	2.90818	2.69652	2.57121	2.01161	1.87727	2.65626	2.13254	2.33758	1.62541	2.10822	2.61325	3.93621	3.7839	4.8491	4.32034	3.93159	4.46524	3.355	5.01022	2.95372	3.31806	3.7456	3.19418	4.64497	4.29756	2.86808	3.52598	3.25542	3.51565	1.74807	2.67904	0.933935	2.89236	2.11209	2.32503	2.60362	2.22814	1.60751	1.86696	2.42914	1.91361	1.47083	3.39705	2.44443	2.34087	2.30121	2.04916	2.80305	1.46131	2.23904	2.84743	1.88899	1.23383	2.68599	1.85787	2.08959	2.30162	1.39531	0.284241	2.35158	1.66488	2.03982	1.4763	2.27847	2.05432	2.70598	1.43556	2.24755	0.474478	1.70947	2.24123	2.51889	1.23368	1.87328	3.45775	1.37866	0.69186	1.9293	2.24747	0.971876	1.63403	1.12945	1.19213	1.49901	0.265418	1.99018	2.0925	2.01914	1.53011	0.667107	2.70977	2.25535	1.96018	2.42087	0.360021	1.65638	0.542151	1.42538	1.28158	1.52347	2.01279	2.43965	2.32974	2.26055	2.72003	2.39994	2.28828	2.04505	1.70229	2.6211	2.3061	2.46868	2.32599	1.87381	2.71884	3.5222	2.73509	2.19872	2.39295	1.68914	2.7415	2.28741	2.11981	3.20605	2.03714	2.82732	2.35455	3.09141	3.14764	0.0	2.72011	1.82819	2.45665	2.70851	2.62503	2.07665	2.97914	2.96245	2.36262	1.79767	2.36113	2.15846	2.74698	2.64691	2.15924	3.4169	3.07189	1.8822	2.7493	2.20448	2.64198	3.38702	2.58679	3.65176	1.05107	2.19223	1.58633	0.678707	2.40694	3.08544	2.51712	1.92387	2.18865	2.38742	2.49827	1.46957	0.91737	1.12973	0.735293	1.01474	0.621273	3.65721	4.16697	2.34564	1.76896	2.69124	2.67069	2.61043	2.5809	3.35326	2.70714	3.02535	3.22572	3.07318	2.62515	2.60748	2.70783	3.11772	2.81079	0.0	0.0	0.107734	0.112584	0.0	0.0	0.0	0.0	0.0	0.09897	0.0	0.0	0.0	0.0	0.0	0.0	0.0	0.0	2.86291	1.60168	0.890918	2.66273	2.0961	0.982036	1.06424	1.16603	0.841144	1.12167	1.42051	0.387634	1.79752	1.73915	1.8769	1.72546	1.52635	2.02982	1.58873	1.62684	1.95336	2.01282	2.15303	2.33568	2.11373	2.51138	2.51367	1.64089	1.86545	1.66402	1.72402	2.06418	2.35384	1.87411	1.9994	1.22638	2.44368	1.69128	1.12224	1.70921	2.05332	1.8942	2.23881	1.66199	2.54227	2.6341	1.32865	2.42199	3.07726	2.35575	2.1942	1.84201	2.09595	3.20001	1.84751	3.6631	4.77859	3.97933	1.5685	3.75757	2.18979	2.53493	4.67405	2.08567	3.0266	2.52066	3.08159	3.74547	2.9606	3.53521	3.79382	3.1725	2.41405	1.56689	3.01142	3.14553	3.55996
10121	ENSMUSG00000068114	Ccdc134	0.745738	0.838356	0.547164	1.28587	2.24376	1.29455	1.30649	0.580791	0.559567	0.812383	0.663027	1.61874	3.88991	3.25766	0.966433	3.40143	4.22896	2.54062	0.954894	2.99789	2.54381	2.56879	2.65834	1.543	1.54664	1.32934	1.64608	1.04736	1.11798	2.39074	1.06354	1.86292	1.59263	1.88279	1.86064	2.05708	4.13765	0.980432	1.23322	0.006383	1.77498	2.90388	2.24742	1.71401	2.80561	1.65517	1.19055	3.071	1.85183	1.54348	1.59392	1.35507	1.2863	1.34527	1.26493	3.43435	1.18207	0.772052	1.68013	1.57231	1.53426	2.41564	1.66369	1.28346	1.63117	3.56261	1.59915	1.81323	1.57833	1.61724	1.78268	2.50037	2.95042	1.07132	1.6941	1.19465	1.81182	1.4303	4.10664	2.05005	1.5709	2.59016	1.64891	1.44091	1.47392	2.9574	2.46992	1.95091	1.28456	1.32946	1.90791	0.947057	0.766087	0.792395	0.669315	0.69184	0.405805	1.08681	1.11976	0.646999	0.737144	0.989977	0.733226	1.01881	1.04035	0.947678	1.43865	0.502488	0.691883	0.880119	0.64365	1.09673	2.45288	1.45739	0.904559	1.08164	0.48311	0.418815	0.905672	0.850393	0.612662	0.73843	0.74268	1.56553	0.559729	1.26584	0.485525	0.519113	1.14438	0.841834	0.544738	0.704112	1.6854	0.717015	0.933369	1.28492	1.64674	2.40413	2.44249	1.01775	2.79381	1.69826	1.96426	1.3123	2.78658	1.80672	2.03287	1.22548	1.64244	2.0765	1.36519	1.66444	2.48442	1.06216	3.75132	1.66806	0.798203	1.00111	3.01105	2.53136	2.28339	2.36577	3.93922	1.96577	1.70901	2.38616	2.04625	2.9923	2.23071	3.49762	1.90881	3.34954	2.07488	1.35156	3.67491	1.61135	1.57946	2.70865	1.34633	2.78333	1.13354	4.24604	2.12618	2.03142	1.52284	1.97456	2.61058	1.03172	0.909069	2.50331	1.74821	4.09034	1.73947	2.01843	1.4823	0.91217	3.63617	1.05827	1.26287	1.22016	1.92257	1.28493	4.84383	2.09309	1.48537	2.1345	0.514173	1.93145	1.95178	2.39287	2.26271	0.938629	1.64301	2.78039	1.3024	2.45218	1.48973	0.457638	2.06032	0.966258	2.40964	1.05474	0.570846	1.70947	1.90366	0.842595	0.771175	1.01761	1.36394	0.801592	1.0753	1.70289	1.04778	1.41719	2.04197	0.914708	0.768074	1.32618	1.56288	2.25389	0.64339	0.744962	1.12648	1.05164	2.02224	1.10928	1.36638	1.05932	1.1719	3.22176	2.97745	2.16488	2.55028	1.62799	3.16825	3.80549	1.90706	2.14221	1.61852	1.19186	2.09331	1.75709	1.39998	3.51947	4.74463	2.05524	1.54566	2.44397	4.14638	2.6373	2.41407	1.17775	1.78298	1.13809	2.52821	1.4121	1.75688	0.643179	0.29558	0.555515	0.376435	0.373354	0.223928	0.373336	0.425129	0.330506	0.210448	0.273689	0.431267	0.331159	0.23866	0.263523	0.404539	0.382424	0.5155	0.279358	0.150117	0.340949	0.480895	0.506173	0.302448	0.226666	0.195165	0.350313	0.292916	0.159921	0.535389	0.49206	0.554863	0.902722	1.54911	0.895465	1.05794	1.01033	1.07638	0.76475	0.893389	1.37449	0.719085	1.1119	1.63322	3.036	4.07646	1.10221	2.21481	1.64366	5.43746	2.30784	1.36269	2.63252	2.67353	2.76007	1.39323	1.1534	2.65486	1.81037	2.29081	2.65337	1.2644	1.09953	1.53389	1.50395	1.55208	1.77107	0.9763	1.22226	0.933593	1.64505	2.31925	2.17299	1.08225	0.39857	1.47557	2.03823	0.691009	1.09482	2.45883	0.828882	0.83609	1.22634	0.743578	0.750924	1.69165	0.850693	0.87822	0.851474	0.67939	1.1983	1.28553	0.958175	0.611171	0.530826	0.9884	0.737333	0.876943	1.8757	1.19703	1.66931	1.76398	1.6228	2.34289	0.9377	2.20917	2.1317	1.07516	2.01043	1.70587	0.908523	1.34466	2.00738	1.04287	1.30181	1.0095	3.49785	2.8031	1.38733	1.40167	2.051	1.57309	1.21181	2.92746	1.39047	2.02937	1.52564	1.66164	1.29725	1.17372	1.77112	3.26263	1.73199	0.891431	0.882183	0.806097	2.0873	1.81913	1.88088	1.38866	3.75249	1.15509	1.19079	1.87041	1.2629	1.88587	1.20426	7.06937	1.85405	4.1573	4.03315	2.03171	4.84033	5.99105	3.81726	2.12993	3.4732	4.82163	4.976	3.60633	3.88496	6.73931	7.83967	1.89194	3.67594	2.89599	4.61846	4.77369	4.03602	2.92927	1.37153	1.62689	0.60143	1.20726	2.19187	1.07367	1.60435	1.3388	0.879965	1.15372	0.733472	1.11171	1.81714	0.967363	1.69106	0.580593	1.00067	1.32231	1.10009	0.970472	1.24386	1.81192	1.6232	1.5065	2.01441	2.29519	1.86945	1.60213	1.0397	0.587853	1.40262	0.913978	0.670614	2.02894	0.629835	0.469267	1.15784	1.16071	0.644267	0.839353	1.19541	1.8006	0.615796	1.72322	1.95846	1.15637	1.09773	1.09712	0.441809	0.645074	0.739639	1.83685	2.05581	2.77622	2.61544	2.74496	1.34861	1.70335	1.82119	1.53324	2.09056	2.75666	1.56905	2.51698	2.36016	2.64829	1.43761	3.1155	1.77672	1.99906	1.81819	1.93654	2.80804	1.57865	3.45334	1.27566	1.94472	1.70734	2.23587	1.37877	7.35025	1.48295	2.3505	2.27311	1.97884	0.902454	0.553564	0.645564	1.07218	0.768499	1.11644	0.51656	0.840546	0.636602	1.31959	0.823105	0.614218	1.31238	0.758722	0.58663	1.20236	0.763133	0.500585	0.778129	1.24974	0.422441	0.858658	0.779164	0.468546	1.32025	0.597722	0.794485	0.891626	1.18594	0.51575	0.402991	1.37008	1.23261	0.399586	0.850935	1.02991	0.82962	0.377162	0.485722	1.03591	0.522948	0.273119	1.09261	0.714459	0.794546	0.446307	1.79424	3.21078	3.07333	2.22905	3.11166	3.10701	2.35304	2.51759	1.6155	2.52061	1.93324	5.19976	3.01249	3.07819	1.98383	3.19461	1.59946	1.72791	2.59606	3.88132	2.43168	2.65604	3.1069	2.31177	4.5901	1.09787	0.725518	1.99531	1.6357	1.32582	1.23256	1.67524	0.900943	2.03363	0.971804	1.32862	1.09678	1.22832	0.621535	0.916052	0.955635	0.604195	1.84365	1.42805	1.61855	1.47126	1.84249	0.896379	0.952892	1.09928	0.487176	0.55941	0.705418	0.308188	0.823218	0.897298	0.722571	0.29485	0.522125	0.40446	0.637982	2.36171	2.58308	1.89936	2.67164	2.06259	3.38659	3.84106	1.62913	2.88601	1.43185	5.04509	0.0	1.78032	1.60621	2.42928	2.72548	2.0527	3.1789	1.78878	2.46603	3.0658	3.17032	2.67871	3.25557	0.898593	0.853765	1.50171	0.691961	0.946572	0.909933	0.945368	0.97081	1.03733	0.912857	1.37524	1.59447	0.982461	0.794028	1.5185	0.480333	1.0483	0.43905	0.713255	0.356369	0.626729	0.666646	0.479123	0.494445	0.336363	0.316002	0.36189	0.204259	0.195468	1.31083	1.43231	1.24205	1.62303	1.19771	1.00391	0.889496	0.765512	0.99212	1.67151	0.881476	1.74887	1.04715	1.98041	0.979527	0.928921	1.3169	2.05319	1.78464	1.04893	0.903582	1.84331	1.45456	3.27368	1.74538	1.79472	1.84132	1.45039	0.572213	2.69975	1.14216	1.36317	1.96471	1.31729	1.11852	0.94066	0.836132	1.71463	0.737914	1.54724	1.63811	0.77791	0.932002	1.18331	0.673457	1.29027	0.948962	0.902369	1.48258	2.53674	1.59993	1.8066	1.45449	2.53698	2.09801	1.48429	1.7443	1.61705	2.44852	1.87488	1.22283	2.1926	1.50772	1.85928	3.08651	2.13388	2.99784	3.4046	1.68257	2.11828	2.8852	3.51556	2.37803	1.90914	3.26896	1.53617	1.81908	2.21238	2.71354	1.84151	2.43201	1.68004	5.77572	0.289391	0.219812	0.255888	0.414767	0.180805	0.273168	2.36818	0.571421	0.497652	1.17846	0.853282	1.68841	1.16804	0.951174	0.586183	1.2868	2.31902	0.511914	0.924106	0.571326	1.6031	1.14219	1.07259	0.545418	2.54093	0.55864	0.921947	1.4079	0.739423	0.481717
10122	ENSMUSG00000054666	Olfr63	0.0	0.0	0.0	0.0	0.0	0.0	0.0	0.0	0.0	0.0	0.0	0.0	0.0	0.0	0.0	0.0	0.0	0.0	0.0	0.0	0.0	0.0	0.0	0.0	0.0	0.0	0.0	0.0	0.0	0.0	0.0	0.0	0.0	0.0	0.0	0.0	0.0	0.0	0.0	0.0	0.0	0.0	0.0	0.0	0.0	0.0	0.0	0.0	0.0	0.0	0.0	0.0	0.0	0.0	0.0	0.0	0.0	0.0	0.0	0.0	0.0	0.0	0.0	0.0	0.0	0.0	0.0	0.0	0.0	0.0	0.0	0.0	0.0	0.0	0.0	0.0	0.0	0.0	0.0	0.0	0.0	0.0	0.0	0.0	0.0	0.0	0.0	0.0	0.0	0.0	0.0	0.0	0.0	0.0	0.0	0.0	0.0	0.0	0.0	0.0	0.0	0.0	0.0	0.0	0.0	0.0	0.0	0.0	0.0	0.0	0.0	0.0	0.0	0.0	0.0	0.0	0.0	0.0	0.0	0.0	0.0	0.0	0.0	0.0	0.0	0.0	0.0	0.0	0.0	0.0	0.0	0.0	0.0	0.0	0.0	0.0	0.0	0.0	0.0	0.0	0.0	0.0	0.0	0.0	0.0	0.0	0.0	0.0	0.0	0.0	0.0	0.0	0.0	0.0	0.0	0.0	0.0	0.0	0.0	0.0	0.0	0.0	0.0	0.0	0.0	0.0	0.0	0.0	0.0	0.0	0.0	0.0	0.0	0.0	0.0	0.0	0.0	0.0	0.0	0.0	0.0	0.0	0.0	0.0	0.0	0.0	0.0	0.0	0.0	0.0	0.0	0.0	0.0	0.0	0.0	0.0	0.0	0.0	0.0	0.0	0.0	0.0	0.0	0.0	0.0	0.0	0.0	0.0	0.0	0.0	0.0	0.0	0.0	0.0	0.0	0.0	0.0	0.0	0.0	0.0	0.0	0.0	0.0	0.0	0.0	0.0	0.0	0.0	0.0	0.0	0.0	0.0	0.0	0.0	0.0	0.0	0.0	0.0	0.0	0.0	0.0	0.0	0.0	0.0	0.0	0.0	0.0	0.0	0.0	0.0	0.0	0.0	0.0	0.0	0.0	0.0	0.0	0.0	0.0	0.0	0.0	0.0	0.0	0.0	0.0	0.0	0.0	0.0	0.0	0.0	0.0	0.0	0.0	0.0	0.0	0.0	0.0	0.0	0.0	0.0	0.0	0.0	0.0	0.0	0.0	0.0	0.0	0.0	0.0	0.0	0.0	0.0	0.0	0.0	0.0	0.0	0.0	0.0	0.0	0.0	0.0	0.0	0.0	0.0	0.0	0.0	0.0	0.0	0.0	0.0	0.0	0.0	0.0	0.0	0.0	0.0	0.0	0.0	0.0	0.0	0.0	0.0	0.0	0.0	0.0	0.0	0.0	0.0	0.0	0.0	0.0	0.0	0.0	0.0	0.0	0.0	0.0	0.0	0.0	0.0	0.0	0.0	0.0	0.0	0.0	0.0	0.0	0.0	0.0	0.0	0.0	0.0	0.0	0.0	0.0	0.0	0.0	0.0	0.0	0.0	0.0	0.0	0.0	0.0	0.0	0.0	0.0	0.0	0.0	0.0	0.0	0.0	0.0	0.0	0.0	0.0	0.0	0.0	0.0	0.0	0.0	0.0	0.0	0.0	0.0	0.0	0.0	0.0	0.0	0.0	0.0	0.0	0.0	0.0	0.0	0.0	0.0	0.0	0.0	0.0	0.0	0.0	0.0	0.0	0.0	0.0	0.0	0.0	0.0	0.0	0.0	0.0	0.0	0.0	0.0	0.0	0.0	0.0	0.0	0.0	0.0	0.0	0.0	0.0	0.0	0.0	0.0	0.0	0.0	0.0	0.0	0.0	0.0	0.0	0.0	0.0	0.0	0.0	0.0	0.0	0.0	0.0	0.0	0.0	0.0	0.0	0.0	0.0	0.0	0.0	0.0	0.0	0.0	0.0	0.0	0.0	0.0	0.0	0.0	0.0	0.0	0.0	0.0	0.0	0.0	0.0	0.0	0.0	0.0	0.0	0.0	0.0	0.0	0.0	0.0	0.0	0.0	0.0	0.0	0.0	0.0	0.0	0.0	0.0	0.0	0.0	0.0	0.0	0.0	0.0	0.0	0.0	0.0	0.0	0.0	0.0	0.0	0.0	0.0	0.0	0.0	0.0	0.0	0.0	0.0	0.0	0.0	0.0	0.0	0.0	0.0	0.0	0.0	0.0	0.0	0.0	0.0	0.0	0.0	0.0	0.0	0.0	0.0	0.0	0.0	0.0	0.0	0.0	0.0	0.0	0.0	0.0	0.0	0.0	0.0	0.0	0.0	0.0	0.0	0.0	0.0	0.0	0.0	0.0	0.0	0.0	0.0	0.0	0.0	0.0	0.0	0.0	0.0	0.0	0.0	0.0	0.0	0.0	0.0	0.0	0.0	0.0	0.0	0.0	0.0	0.0	0.0	0.0	0.0	0.0	0.0	0.0	0.0	0.0	0.0	0.0	0.0	0.0	0.0	0.0	0.0	0.0	0.0	0.0	0.0	0.0	0.0	0.0	0.0	0.0	0.0	0.0	0.0	0.0	0.0	0.0	0.0	0.0	0.0	0.0	0.0	0.0	0.0	0.0	0.0	0.0	0.0	0.0	0.0	0.0	0.0	0.0	0.0	0.0	0.0	0.0	0.0	0.0	0.0	0.0	0.0	0.0	0.0	0.0	0.0	0.0	0.0	0.0	0.0	0.0	0.0	0.0	0.0	0.0	0.0	0.0	0.0	0.0	0.0	0.0	0.0	0.0	0.0	0.0	0.0	0.0	0.0	0.0	0.0	0.0	0.0	0.0	0.0	0.0	0.0	0.0	0.0	0.0	0.0	0.0	0.0	0.0	0.0	0.0	0.0	0.0	0.0	0.0	0.0	0.0	0.0	0.0	0.0	0.0	0.0	0.0	0.0	0.0	0.0	0.0	0.0	0.0	0.0	0.0	0.0	0.0	0.0	0.0	0.0	0.012239	0.0	0.0	0.0	0.0	0.0	0.0	0.0	0.0	0.0	0.0	0.0	0.0	0.0	0.0	0.0	0.0	0.0	0.0	0.0	0.0	0.0	0.0	0.0	0.0	0.0	0.0	0.0	0.0	0.0	0.0	0.0	0.0	0.0	0.0	0.0	0.0	0.0	0.0	0.0	0.0	0.0	0.0	0.0	0.0	0.0	0.0	0.0	0.0	0.0	0.0	0.0	0.0	0.0	0.0	0.0	0.0	0.0	0.0	0.0	0.0	0.0	0.0	0.0	0.0	0.0	0.0	0.0	0.0	0.0	0.0	0.0	0.0	0.0	0.0	0.0	0.0	0.0	0.0	0.0	0.0	0.0	0.0	0.0	0.0	0.0	0.0	0.0	0.0	0.0	0.0	0.0	0.0	0.0	0.0	0.0	0.0	0.0	0.0	0.0	0.0	0.0	0.0	0.0	0.0	0.0	0.0	0.0	0.0	0.0	0.0	0.0	0.0	0.0	0.0	0.0
10123	ENSMUSG00000057805	1700084M14Rik	0.0	0.0	0.0	0.0	0.0	0.0	0.0	0.0	0.0	0.0	0.0	0.0	0.0	0.0	0.0	0.0	0.134672	0.0	0.0	0.0	0.0	0.0	0.0	0.0	0.0	0.0	0.0	0.0	0.0	0.0	0.0	0.0	0.0	0.0	0.0	0.0	0.0	0.0	0.0	0.0	0.0	0.0	0.0	0.0	0.0	0.0	0.0	0.086815	0.0	0.0	0.0	0.0	0.0	0.0	0.0	0.0	0.0	0.0	0.0	0.0	0.0	0.0	0.0	0.0	0.0	0.0	0.0	0.0	0.0	0.0	0.0	0.0	0.0	0.0	0.0	0.0	0.0	0.0	0.0	0.0	0.0	0.0	0.0	0.0	0.0	0.0	0.0	0.0	0.0	0.0	0.0	0.0	0.0	0.0	0.0	0.0	0.0	0.0	0.0	0.0	0.0	0.0	0.0	0.0	0.0	0.0	0.0	0.0	0.0	0.0	0.0	0.0	0.0	0.0	0.0	0.0	0.0	0.0	0.0	0.0	0.0	0.0	0.0	0.0	0.0	0.0	0.0	0.0	0.0	0.0	0.0	0.0	0.0	0.0	0.0	0.0	0.0	0.0	0.0	0.0	0.0	0.0	0.0	0.0	0.0	0.0	0.0	0.0	0.0	0.0	0.0	0.0	0.0	0.0	0.0	0.0	0.0	0.0	0.0	0.0	0.0	0.0	0.0	0.0	0.0	0.0	0.0	0.0	0.0	0.0	0.0	0.0	0.0	0.0	0.0	0.0	0.0	0.0	0.0	0.0	0.0	0.0	0.0	0.0	0.0	0.0	0.0	0.0	0.0	0.0	0.0	0.0	0.0	0.0	0.0	0.0	0.0	0.0	0.0	0.0	0.0	0.0	0.0	0.0	0.0	0.0	0.0	0.0	0.0	0.0	0.0	0.0	0.0	0.0	0.0	0.0	0.0	0.0	0.0	0.0	0.0	0.0	0.0	0.0	0.0	0.0	0.0	0.0	0.0	0.0	0.0	0.0	0.0	0.0	0.0	0.0	0.0	0.0	0.0	0.0	0.0	0.0	0.0	0.0	0.0	0.0	0.0	0.0	0.0	0.0	0.0	0.0	0.0	0.0	0.0	0.0	0.0	0.0	0.0	0.0	0.0	0.0	0.0	0.0	0.0	0.0	0.0	0.0	0.0	0.0	0.0	0.0	0.0	0.0	0.0	0.0	0.0	0.0	0.0	0.0	0.0	0.0	0.0	0.0	0.0	0.0	0.0	0.0	0.0	0.0	0.0	0.0	0.0	0.0	0.0	0.0	0.0	0.0	0.0	0.0	0.0	0.0	0.0	0.0	0.0	0.0	0.0	0.0	0.0	0.0	0.0	0.0	0.0	0.0	0.0	0.0	0.0	0.0	0.0	0.0	0.0	0.0	0.0	0.0	0.0	0.0	0.0	0.0	0.0	0.0	0.0	0.0	0.0	0.0	0.0	0.0	0.0	0.0	0.0	0.0	0.0	0.0	0.0	0.0	0.0	0.0	0.0	0.0	0.0	0.0	0.0	0.0	0.0	0.0	0.0	0.0	0.0	0.0	0.0	0.0	0.0	0.0	0.0	0.0	0.0	0.0	0.0	0.0	0.0	0.0	0.0	0.0	0.0	0.0	0.0	0.0	0.0	0.0	0.0	0.0	0.0	0.0	0.088763	0.0	0.0	0.0	0.0	0.0	0.0	0.0	0.0	0.0	0.0	0.0	0.0	0.0	0.0	0.0	0.0	0.0	0.0	0.0	0.0	0.0	0.0	0.0	0.0	0.0	0.0	0.0	0.0	0.0	0.0	0.0	0.0	0.0	0.0	0.0	0.0	0.0	0.0	0.0	0.0	0.0	0.0	0.0	0.0	0.0	0.0	0.0	0.0	0.0	0.0	0.0	0.0	0.0	0.0	0.0	0.0	0.0	0.0	0.0	0.0	0.0	0.0	0.0	0.0	0.0	0.0	0.0	0.0	0.0	0.0	0.0	0.0	0.0	0.0	0.0	0.0	0.0	0.0	0.0	0.0	0.0	0.0	0.0	0.0	0.0	0.0	0.0	0.0	0.0	0.0	0.0	0.0	0.0	0.0	0.0	0.0	0.0	0.0	0.0	0.0	0.0	0.0	0.0	0.0	0.0	0.0	0.0	0.0	0.0	0.0	0.0	0.0	0.0	0.0	0.0	0.0	0.0	0.0	0.0	0.0	0.0	0.0	0.0	0.0	0.0	0.0	0.0	0.0	0.0	0.0	0.0	0.0	0.0	0.0	0.0	0.0	0.0	0.0	0.0	0.0	0.0	0.0	0.0	0.0	0.0	0.0	0.0	0.0	0.0	0.0	0.0	0.0	0.0	0.0	0.0	0.0	0.0	0.0	0.0	0.0	0.0	0.0	0.0	0.0	0.0	0.0	0.0	0.0	0.0	0.0	0.0	0.0	0.0	0.0	0.0	0.0	0.0	0.0	0.0	0.0	0.0	0.0	0.0	0.0	0.0	0.0	0.0	0.0	0.0	0.0	0.0	0.0	0.0	0.0	0.0	0.0	0.0	0.0	0.0	0.0	0.0	0.0	0.0	0.0	0.0	0.0	0.0	0.0	0.0	0.0	0.0	0.0	0.0	0.0	0.0	0.0	0.0	0.0	0.0	0.0	0.0	0.0	0.0	0.0	0.0	0.0	0.0	0.0	0.0	0.0	0.0	0.0	0.0	0.0	0.0	0.0	0.0	0.0	0.0	0.0	0.0	0.0	0.0	0.0	0.0	0.0	0.0	0.0	0.0	0.0	0.0	0.0	0.0	0.0	0.0	0.0	0.0	0.0	0.0	0.0	0.0	0.0	0.0	0.0	0.0	0.0	0.0	0.0	0.0	0.0	0.0	0.0	0.0	0.0	0.0	0.0	0.0	0.0	0.0	0.0	0.0	0.0	0.0	0.0	0.0	0.0	0.0	0.0	0.0	0.0	0.0	0.0	0.0	0.0	0.0	0.0	0.0	0.0	0.0	0.0	0.0	0.0	0.0	0.0	0.0	0.0	0.0147	0.0	0.0	0.0	0.0	0.0	0.0	0.0	0.0	0.0	0.0	0.0	0.0	0.0	0.0	0.0	0.0	0.0	0.0	0.0	0.0	0.0	0.0	0.0	0.0	0.0	0.0	0.0	0.0	0.0	0.0	0.0	0.0	0.0	0.0	0.0	0.0	0.0	0.0	0.0	0.0	0.0	0.0	0.0	0.0	0.0	0.0	0.0	0.0	0.0	0.0	0.0	0.0	0.0	0.0	0.0	0.0	0.0	0.0	0.0	0.0	0.0	0.0	0.0	0.0	0.0	0.0	0.0	0.0	0.0	0.0	0.0	0.0	0.0	0.0	0.0	0.0	0.0	0.0	0.0	0.0	0.0	0.0	0.0	0.0	0.0	0.0	0.0	0.0	0.0	0.0	0.0	0.0	0.0	0.0	0.0	0.0	0.0	0.0	0.0	0.0	0.0	0.0	0.0	0.0	0.0	0.0	0.0	0.0	0.0	0.0	0.0	0.0	0.0	0.0	0.0
10124	ENSMUSG00000035765	Dym	4.77956	4.02047	6.55866	5.10754	5.37566	5.31487	6.07998	5.36608	5.45441	6.68839	5.67357	5.1744	11.9544	11.3377	13.5344	10.5094	11.9734	10.0972	12.6542	10.0893	11.075	11.6434	12.591	15.0643	15.1812	11.6185	14.2292	11.964	13.7453	10.8584	13.6668	12.3068	11.7215	9.81516	14.246	12.5179	10.976	12.1986	11.2243	0.470007	13.938	11.2819	10.1547	11.1213	12.0888	15.0752	13.5269	10.5705	12.0482	14.1156	13.243	11.5521	14.339	11.6007	13.5953	11.6283	11.1045	12.3985	12.7205	13.3002	11.6873	13.5033	13.6487	12.7221	13.8841	10.9054	13.8997	11.4509	11.4377	12.0878	15.369	11.8377	10.4011	13.3974	11.6186	11.6152	10.4679	14.6751	10.7907	12.0762	14.4211	9.47572	13.6144	14.0384	15.0777	12.4356	9.75321	10.159	11.0321	6.30694	4.43436	5.481	6.41475	4.42313	5.45047	4.39309	5.61276	4.83661	3.95976	4.95133	4.9518	4.65957	5.07143	5.47546	4.34932	4.91541	5.21357	5.74012	5.49733	5.80103	5.23888	6.04842	5.27212	6.04089	5.82364	6.87095	5.01582	4.82125	6.02793	4.57415	6.24529	5.88234	4.03399	4.28183	5.01558	4.4814	6.01453	5.42376	4.67795	5.89423	5.1925	4.59268	5.62987	4.23617	5.98097	5.90479	5.96606	10.5849	5.96366	2.12557	8.02818	12.5135	11.0283	10.8962	9.51954	12.506	14.6094	15.99	14.1154	13.7852	17.0916	13.9076	16.0478	16.5908	17.0539	15.1319	18.7764	16.3392	16.9729	17.3332	13.0958	15.7548	17.482	12.4537	15.4118	14.867	10.6727	12.7135	15.4209	14.1566	12.0514	14.3245	11.4105	9.04297	13.0193	17.3752	14.0183	17.7427	14.1421	12.3265	14.9001	15.936	7.59198	10.5219	13.3301	11.5436	9.71914	12.0871	12.66	9.65082	14.0298	13.3682	14.2339	9.8116	9.22712	9.84934	11.6909	9.25534	11.5827	8.98452	8.4256	8.97479	14.3223	9.26861	13.4807	9.27393	16.8599	29.948	32.4426	22.8784	17.2094	21.5748	19.9132	27.4596	17.3289	41.4838	20.892	18.5237	20.0466	24.5215	16.3166	19.3018	16.9541	14.3601	9.94846	8.32498	6.98398	7.65746	10.6456	9.69139	6.44228	10.3802	8.67572	8.46266	7.72893	8.56865	8.92314	8.48609	6.94755	7.25201	10.0876	10.587	10.0165	13.0569	12.1886	12.5141	11.9307	11.813	15.333	12.9447	18.9813	10.277	12.9949	13.2492	14.0022	13.209	14.7378	15.4464	13.7877	13.0401	11.0597	11.0655	9.07944	10.6201	12.1825	11.6829	11.0508	11.8349	10.291	10.8864	9.08008	11.9686	10.962	9.42354	10.5931	11.6663	11.3324	4.06529	3.02176	3.50513	3.21646	3.64647	2.82847	3.16508	2.35659	2.22383	2.3199	3.21444	3.25422	3.70955	3.24338	2.82147	2.98723	3.20597	2.81378	4.33122	3.3429	2.03937	2.66382	2.43891	3.66757	3.32615	3.16375	2.38997	3.02711	3.34954	3.69587	2.82983	4.47567	10.3247	8.33406	5.74501	8.7991	10.0552	5.77827	10.2837	8.85199	8.09161	7.95324	7.28195	8.6948	11.7206	11.2144	11.3968	12.0062	12.0524	11.8845	10.7031	10.9894	8.93984	12.4236	11.8727	11.5837	10.7267	13.1486	10.4007	10.8858	13.2393	12.5122	9.18251	14.4561	12.9354	14.5101	9.05075	12.4285	6.15015	8.1907	5.97503	6.75129	9.42289	6.48863	9.31968	6.8784	8.09878	7.07521	7.12532	7.71497	8.34812	8.73367	6.90627	6.4801	6.59763	6.7819	4.72337	5.64966	4.09361	4.7683	3.872	5.3002	5.13415	4.3754	4.33972	3.88179	5.34391	4.49932	16.8705	15.9836	11.4472	12.6884	13.9117	14.9627	16.263	14.2046	13.4903	15.2277	11.9618	14.2331	15.6469	15.3788	12.0324	14.513	16.4196	15.2486	13.0557	12.7883	14.3778	13.7444	15.686	15.6497	15.9224	13.5864	15.3753	12.6661	16.5636	15.5983	13.4236	16.9279	17.2559	14.2634	14.5725	17.0841	12.4523	16.007	13.6067	12.448	13.1576	15.535	12.7085	14.1985	16.6506	11.7787	11.5657	15.3905	27.0587	21.9402	24.3131	25.9108	31.1993	21.3014	22.5038	26.5014	19.6178	25.0874	30.5768	23.8423	29.217	29.6255	20.8285	29.0035	26.507	25.4562	25.7797	28.133	27.9357	22.1391	21.0537	26.971	11.9003	15.7234	13.466	20.1974	16.0202	18.8626	17.6295	13.8337	5.38675	5.90938	6.48137	5.06589	5.55354	7.24503	5.82187	5.92774	7.55548	5.38506	7.41214	5.82217	11.5303	9.62643	9.5702	10.1885	8.61097	9.61313	11.7029	10.0382	6.22296	7.33161	5.22193	5.54811	5.5858	6.20739	5.83038	5.86361	6.52065	4.91806	6.22717	5.16352	6.95165	6.22302	6.02404	6.95185	7.90973	6.33533	6.25399	5.4649	6.58438	5.42928	5.67766	4.51052	14.2807	15.3174	13.8223	13.4224	14.6263	11.5383	11.7586	13.8206	12.5108	14.0916	14.1076	14.4647	13.5869	12.0717	15.2841	13.6154	12.3247	15.5332	14.8261	17.241	14.7946	17.8017	10.9589	15.976	12.467	5.65946	13.0909	14.7188	10.5203	3.87931	13.7247	12.2407	3.57073	5.89112	4.51926	8.22272	7.18426	4.50425	7.3574	4.99727	7.00204	4.3653	5.58644	5.54555	3.434	7.13831	7.10017	3.83547	7.52918	6.77481	5.55654	7.0978	11.4123	5.64843	7.33808	10.3426	6.47314	13.1867	7.25227	6.37303	7.50094	8.41981	8.42651	6.76506	10.3063	10.3958	6.47743	9.08419	10.3124	14.3916	7.81765	8.07111	10.4992	7.74642	5.95669	12.2628	6.48578	6.04467	8.47893	11.0442	17.5099	10.5727	8.43525	14.6721	11.9568	9.09126	15.51	5.52855	10.8238	10.9561	13.0647	10.9448	8.12755	10.7713	14.2818	8.114	5.28647	13.7716	13.7569	11.8366	10.4799	14.8876	10.0568	12.281	9.05337	9.80056	12.0873	11.6289	13.7184	10.3033	9.02717	11.9632	12.5197	11.2339	10.1344	12.6947	12.9251	9.42055	13.2099	7.93667	10.6241	9.93281	9.64638	11.3986	8.55514	7.65595	9.0432	8.81502	3.00153	0.850278	2.93638	2.08802	1.62411	3.09125	2.89281	1.83808	1.51402	2.71146	1.71176	1.18285	15.9624	14.2027	15.9706	16.1048	14.5828	15.0012	14.2987	16.7569	13.2254	16.4503	11.1048	0.0	14.476	14.1395	10.6191	15.8336	16.9183	13.4842	15.6242	12.6793	13.3587	14.1199	12.1811	15.5025	1.17427	5.30171	6.21692	11.0473	7.21961	5.29316	7.72371	5.75842	5.97023	5.65599	13.7992	7.14127	1.58965	5.1596	5.14579	3.74565	5.35058	7.24664	4.20097	4.10703	6.90754	5.74731	4.99802	2.69068	1.37623	2.33281	1.23657	1.78416	0.958638	10.6575	12.0641	9.35271	9.20051	8.95651	9.67274	11.3642	9.86802	10.7997	9.6652	9.29055	9.93473	8.84319	9.91096	8.564	9.75409	8.99488	9.53962	19.7093	16.9779	18.2123	29.3178	23.6951	40.3918	19.2166	20.2057	21.9762	15.0169	20.1503	25.1328	31.226	13.8036	26.3369	21.7506	36.2047	14.1022	8.32579	8.45412	10.7383	8.78282	10.0623	8.34537	9.42036	7.1685	9.26837	8.75345	8.2897	11.8451	15.0221	14.011	13.2789	14.0658	13.6858	10.41	13.1328	13.9147	15.8345	19.1862	11.5324	13.3832	11.7186	14.1914	16.8056	14.5761	13.1371	13.8334	13.486	11.8656	13.8299	14.3802	12.4818	12.1338	10.3698	12.6012	9.55298	10.7299	13.7849	15.2243	10.1755	11.0796	12.6449	13.8876	12.8219	3.06443	3.15257	2.08092	1.5869	3.1577	2.20037	8.64797	6.61034	8.31632	7.59374	11.84	5.68234	7.30121	4.57639	9.75448	7.21635	6.50064	6.92956	9.64866	5.36211	9.95873	7.11617	5.99132	7.41108	7.29455	7.64988	7.35528	8.2778	7.47547	6.64166
10125	ENSMUSG00000094441	Zfp955a	2.6723	1.68715	2.12487	2.19721	2.18011	1.90882	1.9513	2.14273	1.65872	2.85251	2.0205	3.16094	2.62021	2.42118	1.93821	2.23889	2.75598	2.29916	2.56291	2.23991	2.26496	2.71277	1.42966	1.89798	2.28166	2.28103	2.74863	2.24507	2.85136	2.2277	2.15831	2.14936	1.31592	2.53547	1.91848	2.23134	2.91742	2.79372	2.25328	0.047035	1.94953	2.0576	2.82561	2.13567	1.48051	2.30155	2.43725	2.98946	2.25675	2.23241	2.0231	1.74792	1.99757	2.26454	2.44441	2.23223	2.05431	0.115219	1.82762	1.9182	2.3319	1.92514	2.73558	1.98602	1.97425	2.21169	2.08119	2.29904	2.04633	2.04378	1.2811	2.32571	0.480234	2.20063	2.37755	2.7022	2.26067	1.8894	1.9467	2.22714	1.41451	2.88017	1.89584	2.08403	1.56675	2.9085	2.32667	0.976299	2.23569	3.00737	1.58662	1.51772	2.40207	1.68921	1.9427	1.58959	1.68838	2.04995	2.05383	2.07698	2.07928	1.57326	2.55435	1.6792	2.04757	1.77435	1.80462	2.13875	1.77706	1.9699	1.90118	2.38513	1.15865	1.59086	1.79439	2.02715	2.56279	1.46629	1.56737	1.84662	2.18199	2.13495	2.28901	2.52345	2.38516	1.96211	2.35416	2.07504	1.97707	3.04263	1.5964	1.27986	1.91986	1.44936	2.46609	2.64785	1.90912	2.02671	1.78318	2.96534	1.85218	1.64758	2.30566	1.92237	1.44225	1.43567	2.97927	2.54562	2.85645	3.84862	1.98284	1.38336	1.32744	2.07686	3.02436	1.6566	2.60929	2.72642	0.238411	1.9469	3.82305	1.05252	0.139288	4.88216	3.68936	0.255334	3.05702	4.35246	4.41262	2.26657	2.49042	2.30505	3.27123	2.70365	4.39108	3.10672	4.129	2.29974	3.23989	4.06816	2.66439	3.93203	2.48547	4.08534	3.64722	1.63697	1.64451	2.25196	3.96307	2.50013	1.64984	3.20881	3.50861	1.94199	2.94703	2.71826	1.77021	2.81469	2.43053	2.75864	1.85394	1.68119	2.56904	2.35971	2.22467	1.79263	0.0	0.0	0.0	0.0	0.0	0.0	0.0	0.0	0.0	0.0	0.0	0.0	0.0	0.0	0.0	0.078171	0.0	0.0	4.01171	2.97611	2.91472	2.95043	2.87844	2.56866	2.59138	2.78602	3.07383	2.02407	2.75666	2.67568	3.4085	3.40028	2.87314	2.61378	3.86113	4.39926	2.36843	2.08565	2.63415	2.52743	2.53061	2.10003	2.90077	1.84523	2.63614	2.82682	2.49467	2.42359	2.58593	2.38807	2.18052	2.57565	2.47415	2.11998	1.64447	2.4222	1.1672	1.75678	1.70131	1.55847	2.19386	1.59592	2.6812	1.50265	3.21037	1.96642	2.43772	3.06044	3.21358	1.66349	1.92962	3.55261	3.91709	3.88232	2.78504	3.54515	3.66976	3.07463	4.04723	3.24173	4.27093	4.56425	3.30347	3.08767	2.45489	3.69177	3.13047	4.10454	3.75676	3.36966	1.40739	2.98717	3.62481	3.98822	3.79508	3.55825	3.46897	2.95074	3.25154	5.31946	3.97375	2.34053	3.56119	2.56012	2.94632	2.55502	3.95604	2.62936	2.42252	3.32943	2.96352	2.88329	2.46529	2.77862	2.7772	2.17541	1.71287	2.52002	1.38174	1.57149	0.908466	3.15576	1.4806	1.60056	1.97893	2.24239	2.30186	0.97355	2.13118	2.75635	1.46586	1.80589	2.36801	1.57379	1.86168	2.24345	2.18593	2.8632	1.39679	2.58181	3.36642	2.35189	1.54421	1.75491	1.99186	1.91286	2.37229	0.952285	2.2737	2.43844	1.60519	2.24493	2.29644	1.48231	1.5765	1.4072	1.99272	2.85436	2.8529	2.27472	3.07718	2.60879	4.53015	3.44764	2.66551	2.98321	2.67206	3.91568	3.00901	1.71076	1.38424	1.1199	2.16952	1.72324	2.26541	2.15279	2.01742	1.46279	1.56072	2.5702	2.54545	1.90788	2.61748	1.55984	1.47038	2.13498	1.13206	2.08915	2.28111	1.72262	2.0388	2.01381	2.37643	1.43565	1.94429	2.34158	1.28974	2.22201	2.39585	1.547	2.00421	1.48299	2.6436	1.96001	1.74103	1.99634	1.87297	2.17547	1.6578	1.58323	2.27134	2.38278	1.81396	1.86796	1.72045	1.38637	1.924	0.0	0.0	0.0	0.0	0.0	0.0	0.044526	0.0	0.0	0.051497	0.0	0.0	0.072045	0.0	0.0	0.0	0.0	0.0	0.0	0.0	0.0	0.0	0.0	0.0	1.1011	1.03316	1.57132	1.69173	0.882712	2.08464	1.81424	0.792473	3.94463	3.80742	3.07575	2.79428	4.08956	4.38481	3.58803	3.54532	3.27173	3.86513	3.23775	3.07051	2.64849	2.2398	2.2919	3.44037	3.09065	2.56156	3.49564	3.1415	2.24413	2.43258	2.06102	2.40833	1.36258	1.33033	2.12529	2.12028	2.01476	1.58382	2.25393	2.76843	2.62895	1.73037	2.23465	2.56759	2.32179	2.46689	2.14323	1.91911	2.21896	2.40007	1.72788	1.32778	4.23864	2.54041	2.66232	4.08327	2.91873	3.288	3.22174	4.95401	3.41979	2.67706	3.09133	3.71077	2.7278	3.33937	2.71992	2.71404	3.91525	2.88948	2.9124	3.40356	2.0619	2.78315	2.57127	2.40691	3.11812	2.90799	2.21306	2.19522	2.15188	2.98235	2.36459	1.46231	2.81729	5.30526	3.76899	4.55951	4.50502	3.83275	5.56079	2.98485	5.15501	3.28336	4.34065	4.11921	3.61342	5.07977	4.66465	3.55924	4.97122	4.83251	3.57245	2.13314	2.86492	1.19446	3.30509	2.55831	2.77773	3.00319	2.60094	2.0517	2.51454	3.35909	1.89552	2.22573	3.66574	2.51356	2.18838	2.71684	2.35605	3.54019	1.69132	2.42402	3.33773	2.41657	1.46409	3.86185	2.38543	2.27554	2.29161	1.21396	0.214686	1.71681	2.53445	1.22225	1.43522	2.17954	2.079	3.16835	1.46902	2.28577	0.908628	1.61554	2.45157	2.1637	1.62728	2.50287	3.18676	1.10612	0.613983	1.80535	2.00082	0.841034	3.08959	1.08189	1.27898	2.3147	0.333449	1.5666	2.31675	2.19449	1.80889	1.52191	2.60167	2.53038	1.41075	2.32908	0.518694	2.51437	0.321021	2.79178	1.32852	2.1969	1.77404	1.92319	2.12872	2.43532	2.41411	2.20678	2.89789	2.79399	2.20353	2.77257	2.91351	1.77951	2.99113	2.38871	3.09586	4.45242	3.55115	2.80664	2.43204	1.8634	2.70193	2.24099	2.38136	2.62734	2.53908	2.87763	2.79298	3.1887	2.7526	0.0	2.54005	2.26713	2.21406	2.93901	2.86034	2.17347	2.67373	3.10744	2.97656	1.6624	2.2756	2.38456	2.4263	3.53722	3.37383	2.83946	3.44953	1.34684	2.20781	3.21988	3.06486	3.22592	4.10714	3.62611	2.78843	2.26729	2.24973	0.670676	2.39571	3.9813	2.95745	3.29822	3.22652	2.71084	3.42137	1.15657	0.878701	1.01825	0.800096	1.06258	0.645379	4.00663	4.70205	2.74011	3.35912	3.09152	3.39203	4.21968	2.81275	3.91447	2.83127	2.75439	2.75989	2.56609	3.28741	2.66664	3.33884	2.75572	3.62733	0.0	0.0	0.0	0.0	0.0	0.0	0.0	0.0	0.0	0.0	0.071479	0.0	0.0	0.0	0.086726	0.0	0.0	0.0	2.652	1.94043	0.729478	3.55553	2.8228	2.0449	0.770505	1.68993	0.978725	1.4579	2.38385	0.251529	2.05779	1.92038	2.5891	2.04483	2.07036	2.54974	1.72344	1.94158	2.40231	2.34923	2.64114	2.38729	1.9935	2.12249	2.887	1.84775	2.18278	2.27974	1.81616	1.54708	2.05032	1.81485	2.51743	1.58397	2.6208	1.73266	1.6737	1.42492	1.92032	1.8567	2.21582	1.88971	3.03483	2.36809	1.59733	1.80375	2.52871	2.30314	2.45839	1.8454	1.98121	4.87166	5.39863	4.61224	5.91142	3.58235	3.20402	3.34414	4.01555	3.26542	3.95214	3.51763	3.9747	4.8521	3.45925	4.47971	3.92318	4.14072	3.91536	2.66453	6.3136	2.77085	6.3165	3.54044	3.81339
10126	ENSMUSG00000082987	Rps13-ps6	0.0	0.0	0.0	0.076389	0.0	0.0	0.0	0.0	0.0	0.0	0.01986	0.0	0.0	0.0	0.0	0.0	0.0	0.090749	0.0	0.0	0.0	0.0	0.0	0.0	0.0	0.0	0.0	0.111003	0.0	0.105321	0.0	0.106524	0.0	0.0	0.101395	0.0	0.0	0.0	0.0	0.0	0.0	0.0	0.115079	0.0	0.0	0.0	0.0	0.0	0.0	0.0	0.0	0.0	0.0	0.089337	0.0	0.0	0.0	0.0	0.0	0.0	0.0	0.0	0.096931	0.0	0.0	0.0	0.0	0.0	0.0	0.0	0.0	0.091353	0.0	0.110371	0.0	0.0	0.0	0.0	0.0	0.0	0.0	0.0	0.0	0.0	0.0	0.0	0.0	0.0	0.0	0.0	0.0	0.0	0.0	0.0	0.0	0.0	0.0	0.0	0.0	0.0	0.0	0.0	0.0	0.0	0.0	0.0	0.0	0.0	0.0	0.0	0.0	0.0	0.0	0.0	0.0	0.0	0.0	0.0	0.0	0.0	0.0	0.0	0.0	0.0	0.0	0.0	0.0	0.058513	0.0	0.0	0.0	0.0	0.0	0.0	0.0	0.0	0.0	0.0	0.0	0.0	0.0	0.0	0.0	0.0	0.0	0.0	0.0	0.0	0.0	0.0	0.0	0.0	0.0	0.0	0.0	0.0	0.0	0.0	0.0	0.0	0.0	0.0	0.0	0.0	0.0	0.0	0.0	0.0	0.0	0.0	0.0	0.0	0.0	0.0	0.0	0.0	0.197529	0.0	0.0	0.0	0.0	0.0	0.0	0.0	0.0	0.0	0.0	0.0	0.0	0.0	0.0	0.0	0.0	0.0	0.0	0.0	0.0	0.0	0.0	0.15905	0.0	0.0	0.0	0.0	0.0	0.0	0.0	0.0	0.0	0.0	0.0	0.0	0.19307	0.0	0.0	0.0	0.0	0.0	0.0	0.0	0.0	0.0	0.0	0.0	0.0	0.0	0.0	0.0	0.0	0.0	0.0	0.0	0.0	0.0	0.0	0.0	0.0	0.0	0.0	0.0	0.0	0.0	0.0	0.0	0.0	0.0	0.0	0.0	0.0	0.0	0.0	0.0	0.0	0.0	0.0	0.0	0.0	0.0	0.0	0.0	0.0	0.0	0.0	0.0	0.0	0.0	0.0	0.0	0.0	0.0	0.0	0.0	0.0	0.0	0.0	0.0	0.0	0.0	0.0	0.0	0.0	0.0	0.0	0.0	0.0	0.0	0.0	0.0	0.0	0.0	0.0	0.0	0.0	0.0	0.0	0.0	0.0	0.0	0.0	0.0	0.0	0.0	0.0	0.0	0.0	0.0	0.0	0.0	0.0	0.0	0.0	0.0	0.0	0.194871	0.0	0.0	0.0	0.0	0.0	0.0	0.0	0.0	0.0	0.0	0.0	0.0	0.0	0.0	0.0	0.0	0.0	0.0	0.0	0.0	0.0	0.0	0.0	0.0	0.0	0.0	0.0	0.0	0.0	0.0	0.0	0.250828	0.0	0.0	0.0	0.0	0.199814	0.0	0.0	0.0	0.403009	0.0	0.0	0.0	0.0	0.0	0.0	0.0	0.0	0.003191	0.0	0.0	0.0	0.0	0.0	0.0	0.002378	0.0	0.0	0.0	0.0	0.0	0.0	0.0	0.0	0.0	0.0	0.0	0.0	0.0	0.0	0.0	0.0	0.0	0.0	0.0	0.0	0.0	0.0	0.0	0.0	0.0	0.0	0.0	0.0	0.0	0.0	0.0	0.0	0.0	0.0	0.0	0.0	0.0	0.0	0.0	0.0	0.0	0.0	0.0	0.0	0.0	0.0	0.0	0.0	0.0	0.0	0.0	0.0	0.0	0.0	0.0	0.189105	0.0	0.0	0.142196	0.0	0.0	0.0	0.332635	0.21247	0.0	0.25154	0.0	0.184122	0.242199	0.0	0.0	0.227058	0.0	0.0	0.392499	0.0	0.0	0.0	0.0	0.0	0.0	0.0	0.0	0.0	0.0	0.0	0.0	0.0	0.0	0.0	0.0	0.0	0.0	0.0	0.0	0.044228	0.0	0.0	0.0	0.0	0.0	0.0	0.0	0.0	0.0	0.0	0.0	0.0	0.0	0.0	0.0	0.0	0.0	0.0	0.0	0.0	0.0	0.0	0.0	0.0	0.0	0.0	0.0	0.0	0.0	0.0	0.0	0.0	0.0	0.0	0.0	0.0	0.0	0.0	0.0	0.0	0.0	0.056091	0.0	0.0	0.0	0.0	0.0	0.0	0.0	0.0	0.0	0.0	0.0	0.05698	0.0	0.0	0.0	0.0	0.0	0.0	0.0	0.0	0.0	0.0	0.0	0.0	0.0	0.0	0.0	0.0	0.0	0.0	0.0	0.0	0.0	0.0	0.0	0.0	0.0	0.0	0.0	0.0	0.0	0.028086	0.0	0.0	0.0	0.0	0.0	0.0	0.0	0.0	0.0	0.0	0.0	0.0	0.0	0.0	0.0	0.0	0.0	0.0	0.0	0.0	0.0	0.0	0.0	0.0	0.0	0.0	0.0	0.0	0.0	0.0	0.0	0.0	0.0	0.0	0.0	0.0	0.0	0.0	0.0	0.0	0.0	0.0	0.0	0.0	0.0	0.0	0.0	0.0	0.0	0.0	0.0	0.0	0.0	0.0	0.099058	0.0	0.0	0.0	0.0	0.0	0.0	0.0	0.0	0.143429	0.0	0.0	0.0	0.0	0.0	0.0	0.0	0.0	0.0	0.0	0.0	0.0	0.0	0.008119	0.0	0.0	0.0	0.0	0.0	0.0	0.0	0.0	0.0	0.0	0.0	0.0	0.0	0.0	0.0	0.0	0.0	0.0	0.0	0.0	0.0	0.0	0.0	0.0	0.0	0.0	0.0	0.0	0.0	0.0	0.0	0.0	0.0	0.0	0.0	0.0	0.0	0.0	0.0	0.0	0.0	0.0	0.0	0.0	0.0	0.0	0.0	0.0	0.0	0.0	0.0	0.0	0.0	0.0	0.0	0.0	0.0	0.0	0.0	0.026142	0.0	0.0	0.0	0.0	0.0	0.0	0.0	0.0	0.0	0.0	0.0	0.0	0.0	0.0	0.0	0.0	0.0	0.0	0.0	0.0	0.0	0.0	0.0	0.509661	0.0	0.0	0.0	0.0	0.0	0.0	0.0	0.0	0.237934	0.0	0.0	0.0	0.0	0.0	0.0	0.0	0.0	0.0	0.0	0.0	0.0	0.0	0.0	0.0	0.0	0.0	0.0	0.0	0.0	0.0	0.0	0.0	0.0	0.0	0.0	0.0	0.0	0.0	0.0	0.0	0.0	0.0	0.0	0.0	0.0	0.0	0.0	0.0	0.0	0.0	0.0	0.0	0.0	0.0	0.0	0.0	0.0	0.0	0.0	0.0	0.0	0.0	0.0	0.0	0.0	0.0	0.0	0.0	0.0	0.0	0.0	0.0	0.0	0.0	0.157901	0.0	0.0	0.0	0.0	0.0	0.0	0.0	0.0	0.0	0.0	0.0	0.0	0.0	0.0	0.0	0.0	0.200533
10127	ENSMUSG00000084330	Gm15019	0.0	0.0	0.0	0.0	0.0	0.0	0.0	0.0	0.0	0.0	0.0	0.0	0.0	0.0	0.0	0.0	0.0	0.0	0.0	0.0	0.0	0.0	0.0	0.0	0.0	0.0	0.0	0.0	0.0	0.0	0.0	0.0	0.0	0.0	0.0	0.0	0.0	0.0	0.0	0.0	0.0	0.0	0.0	0.0	0.0	0.0	0.0	0.0	0.0	0.0	0.0	0.0	0.0	0.0	0.0	0.0	0.0	0.0	0.0	0.0	0.0	0.0	0.0	0.0	0.0	0.0	0.0	0.0	0.0	0.0	0.0	0.0	0.0	0.0	0.0	0.0	0.0	0.0	0.0	0.0	0.0	0.0	0.0	0.0	0.0	0.0	0.0	0.0	0.0	0.0	0.0	0.0	0.0	0.0	0.0	0.0	0.0	0.0	0.0	0.0	0.0	0.0	0.0	0.0	0.0	0.0	0.0	0.0	0.0	0.0	0.0	0.0	0.0	0.0	0.0	0.0	0.0	0.0	0.0	0.0	0.0	0.0	0.0	0.0	0.0	0.0	0.0	0.0	0.0	0.0	0.0	0.0	0.0	0.0	0.0	0.0	0.0	0.0	0.0	0.0	0.0	0.0	0.0	0.0	0.0	0.0	0.0	0.0	0.0	0.0	0.0	0.0	0.0	0.0	0.0	0.0	0.0	0.0	0.0	0.0	0.0	0.0	0.0	0.0	0.0	0.0	0.0	0.0	0.0	0.0	0.0	0.0	0.0	0.0	0.0	0.0	0.0	0.0	0.0	0.0	0.0	0.0	0.0	0.0	0.0	0.0	0.0	0.0	0.0	0.0	0.0	0.0	0.0	0.0	0.0	0.0	0.0	0.0	0.0	0.0	0.0	0.0	0.0	0.0	0.0	0.0	0.0	0.0	0.0	0.0	0.0	0.0	0.0	0.0	0.0	0.0	0.0	0.0	0.0	0.0	0.0	0.0	0.0	0.0	0.0	0.0	0.0	0.0	0.0	0.0	0.0	0.0	0.0	0.0	0.0	0.0	0.0	0.0	0.0	0.0	0.0	0.0	0.0	0.0	0.0	0.0	0.0	0.0	0.0	0.0	0.0	0.0	0.0	0.0	0.0	0.0	0.0	0.0	0.0	0.0	0.0	0.0	0.0	0.0	0.0	0.0	0.0	0.0	0.0	0.0	0.0	0.0	0.0	0.0	0.0	0.0	0.0	0.0	0.0	0.0	0.0	0.0	0.0	0.0	0.0	0.0	0.0	0.0	0.0	0.0	0.0	0.0	0.0	0.0	0.0	0.0	0.0	0.0	0.0	0.0	0.0	0.0	0.0	0.0	0.0	0.0	0.0	0.0	0.0	0.0	0.0	0.0	0.0	0.0	0.0	0.0	0.0	0.0	0.0	0.0	0.0	0.0	0.0	0.0	0.0	0.0	0.0	0.0	0.0	0.0	0.0	0.0	0.0	0.0	0.0	0.0	0.0	0.0	0.0	0.0	0.0	0.0	0.0	0.0	0.0	0.0	0.0	0.0	0.0	0.0	0.0	0.0	0.0	0.0	0.0	0.0	0.0	0.0	0.0	0.0	0.0	0.0	0.0	0.0	0.0	0.0	0.0	0.0	0.0	0.0	0.0	0.0	0.0	0.0	0.0	0.0	0.0	0.0	0.0	0.0	0.0	0.0	0.0	0.0	0.0	0.0	0.0	0.0	0.0	0.0	0.0	0.0	0.0	0.0	0.0	0.0	0.0	0.0	0.0	0.0	0.0	0.0	0.0	0.0	0.0	0.0	0.0	0.0	0.0	0.0	0.0	0.0	0.0	0.0	0.0	0.0	0.0	0.0	0.0	0.0	0.0	0.0	0.0	0.0	0.0	0.0	0.0	0.0	0.0	0.0	0.0	0.0	0.0	0.0	0.0	0.0	0.0	0.0	0.0	0.0	0.0	0.0	0.0	0.0	0.0	0.0	0.0	0.0	0.0	0.0	0.0	0.0	0.0	0.0	0.0	0.0	0.0	0.0	0.0	0.0	0.0	0.0	0.0	0.0	0.0	0.0	0.0	0.0	0.0	0.0	0.0	0.0	0.0	0.0	0.0	0.0	0.0	0.0	0.0	0.0	0.0	0.0	0.0	0.0	0.0	0.0	0.0	0.0	0.0	0.0	0.0	0.0	0.0	0.0	0.0	0.0	0.0	0.0	0.0	0.0	0.0	0.0	0.0	0.0	0.0	0.0	0.0	0.0	0.0	0.0	0.0	0.0	0.0	0.0	0.0	0.0	0.0	0.0	0.0	0.0	0.0	0.0	0.0	0.0	0.0	0.0	0.0	0.0	0.0	0.0	0.0	0.0	0.0	0.0	0.0	0.0	0.0	0.0	0.0	0.0	0.0	0.0	0.0	0.0	0.0	0.0	0.0	0.0	0.0	0.0	0.0	0.0	0.0	0.0	0.0	0.0	0.0	0.0	0.0	0.0	0.0	0.0	0.0	0.0	0.0	0.0	0.0	0.0	0.0	0.0	0.0	0.0	0.0	0.0	0.0	0.0	0.0	0.0	0.0	0.0	0.0	0.0	0.0	0.0	0.0	0.0	0.0	0.0	0.0	0.0	0.0	0.0	0.0	0.0	0.0	0.0	0.0	0.0	0.0	0.0	0.0	0.0	0.0	0.0	0.0	0.0	0.0	0.0	0.0	0.0	0.0	0.0	0.0	0.0	0.0	0.0	0.0	0.0	0.0	0.0	0.0	0.0	0.0	0.0	0.0	0.0	0.0	0.0	0.0	0.0	0.0	0.0	0.0	0.0	0.0	0.0	0.0	0.0	0.0	0.0	0.0	0.0	0.0	0.0	0.0	0.0	0.0	0.0	0.0	0.0	0.0	0.0	0.0	0.0	0.0	0.0	0.0	0.0	0.0	0.0	0.0	0.0	0.0	0.0	0.0	0.0	0.0	0.0	0.0	0.0	0.0	0.0	0.0	0.0	0.0	0.0	0.0	0.0	0.0	0.0	0.0	0.0	0.0	0.0	0.0	0.0	0.0	0.0	0.0	0.0	0.0	0.0	0.0	0.0	0.0	0.0	0.0	0.0	0.0	0.0	0.0	0.0	0.0	0.0	0.0	0.0	0.0	0.0	0.0	0.0	0.0	0.0	0.0	0.0	0.0	0.0	0.0	0.0	0.0	0.0	0.0	0.0	0.0	0.0	0.0	0.0	0.0	0.0	0.0	0.0	0.0	0.0	0.0	0.0	0.0	0.0	0.0	0.0	0.0	0.0	0.0	0.0	0.0	0.0	0.0	0.0	0.0	0.0	0.0	0.0	0.0	0.0	0.0	0.0	0.0	0.0	0.0	0.0	0.0	0.0	0.0	0.0	0.0	0.0	0.0	0.0	0.0	0.0	0.0	0.0	0.0	0.0	0.0	0.0	0.0	0.0	0.0	0.0	0.0	0.0	0.0	0.0	0.0	0.0	0.0	0.0	0.0	0.0	0.0	0.0	0.0	0.0	0.0	0.0	0.0	0.0	0.0	0.0	0.0	0.0	0.0	0.0	0.0	0.0	0.0
10128	ENSMUSG00000039224	D1Pas1	0.0	0.0	0.0	0.0	0.0	0.003627	0.0	0.0	0.003699	0.0	0.0	0.0	0.0	0.0	0.0	0.0	0.0	0.0	0.0	0.0	0.0	0.0	0.0	0.0	0.0	0.0	0.0	0.0	0.0	0.0	0.0	0.0	0.0	0.0	0.0	0.0	0.0	0.0	0.0	0.0	0.0	0.0	0.0	0.0	0.0	0.0	0.0	0.0	0.0	0.0	0.0	0.0	0.0	0.0	0.0	0.0	0.0	0.0	0.0	0.0	0.0	0.0	0.0	0.0	0.0	0.0	0.0	0.0	0.0	0.0	0.0	0.0	0.0	0.0	0.0	0.0	0.0	0.0	0.0	0.0	0.0	0.010201	0.0	0.0	0.0	0.0	0.0	0.0	0.0	0.0	0.0	0.0	0.004493	0.0	0.006015	0.0	0.0	0.0	0.0	0.0	0.0	0.0	0.0	0.0	0.0	0.0	0.0	0.0	0.0	0.0	0.0	0.0	0.0	0.0	0.0	0.0	0.0	0.0	0.004412	0.0	0.0	0.0	0.0	0.0	0.0	0.0	0.0	0.0	0.0	0.0	0.0	0.0	0.0	0.0	0.0	0.0	0.0	0.0	0.0	0.0	0.0	0.0	0.0	0.0	0.0	0.0	0.0	0.0	0.0	0.0	0.0	0.0	0.0	0.0	0.0	0.0	0.0	0.0	0.0	0.0	0.0	0.0	0.0	0.0	0.0	0.0	0.0	0.0	0.0	0.0	0.0	0.0	0.0	0.0	0.0	0.0	0.0	0.0	0.0	0.0	0.0	0.0	0.0	0.0	0.0	0.0	0.0	0.0	0.0	0.0	0.0	0.0	0.0	0.0	0.0	0.0	0.0	0.009251	0.0	0.0	0.0	0.0	0.009992	0.0	0.0	0.0	0.0	0.0	0.0	0.0	0.0	0.0	0.0	0.0	0.0	0.0	0.0	0.0	0.0	0.0	0.0	0.0	0.0	0.0	0.0	0.0	0.0	0.0	0.0	0.0	0.0	0.0	0.0	0.0	0.0	0.0	0.0	0.0	0.0	0.0	0.0	0.015268	0.0	0.0	0.0	0.0	0.0	0.0	0.0	0.0	0.0	0.0	0.0	0.008039	0.0	0.0	0.0	0.0	0.0	0.0	0.0	0.0	0.0	0.0	0.0	0.0	0.0	0.0	0.0	0.0	0.0	0.0	0.0	0.0	0.0	0.0	0.0	0.0	0.0	0.0	0.0	0.011129	0.0	0.003626	0.0	0.0	0.0	0.0	0.0	0.013442	0.0	0.0	0.0	0.0	0.0	0.0	0.004435	0.0	0.004379	0.0	0.0	0.0	0.0	0.0	0.0	0.008121	0.0	0.0	0.0	0.0	0.0	0.0	0.0	0.0	0.0	0.0	0.0	0.0	0.0	0.0	0.0	0.0	0.0	0.0	0.0	0.0	0.0	0.0	0.0	0.0	0.0	0.0	0.0	0.0	0.0	0.0	0.0	0.0	0.0	0.0	0.0	0.0	0.0	0.0	0.0	0.0	0.0	0.0	0.0	0.0	0.0	0.0	0.0	0.0	0.0	0.0	0.020761	0.0	0.0	0.0	0.0	0.0	0.0	0.0	0.0	0.0	0.0	0.0	0.0	0.0	0.0	0.0	0.0	0.0	0.0	0.0	0.0	0.0	0.0	0.0	0.01725	0.0	0.0	0.0	0.0	0.0	0.0	0.0	0.0	0.0	0.0	0.0	0.0	0.0	0.0	0.0	0.0	0.0	0.0	0.0	0.0	0.051378	0.0	0.0	0.069764	0.0	0.0	0.006676	0.0	0.0	0.0	0.0	0.0	0.0	0.0	0.0	0.0	0.0	0.0	0.0	0.0	0.0	0.0	0.0	0.0	0.0	0.0	0.0	0.0	0.0	0.0	0.0	0.0	0.0	0.0	0.0	0.0	0.0	0.0	0.0	0.0	0.0	0.0	0.0	0.0	0.0	0.0	0.0	0.0	0.0	0.0	0.0	0.0	0.0	0.0	0.0	0.0	0.0	0.0	0.0	0.0	0.0	0.0	0.0	0.0	0.0	0.0	0.0	0.0	0.0	0.0	0.0	0.0	0.0	0.0	0.0	0.0	0.0	0.0	0.0	0.0	0.0	0.0	0.0	0.0	0.0	0.0	0.0	0.003867	0.0	0.0	0.0	0.0	0.0	0.0	0.0	0.0	0.0	0.0	0.0	0.0	0.0	0.0	0.0	0.0	0.0	0.0	0.0	0.0	0.004102	0.0	0.0	0.0	0.0	0.0	0.0	0.0	0.0	0.0	0.0	0.0	0.0	0.0	0.0	0.0	0.0	0.0	0.0	0.0	0.0	0.0	0.0	0.0	0.0	0.0	0.0	0.0	0.0	0.0	0.0	0.0	0.0	0.0	0.0	0.0	0.005647	0.0	0.0	0.0	0.0	0.0	0.0	0.0	0.0	0.0	0.0	0.0	0.0	0.0	0.0	0.0	0.0	0.0	0.0	0.0	0.0	0.0	0.0	0.0	0.0	0.0	0.0	0.0	0.0	0.0	0.0	0.0	0.0	0.0	0.0	0.0	0.0	0.0	0.0	0.0	0.0	0.0	0.0	0.0	0.0	0.0	0.0	0.0	0.0	0.0	0.0	0.0	0.0	0.0	0.0	0.0	0.0	0.0	0.0	0.0	0.005433	0.0	0.0	0.0	0.0	0.0	0.0	0.0	0.0	0.0	0.0	0.0	0.0	0.0	0.0	0.0	0.0	0.0	0.0	0.0	0.0	0.0	0.0	0.005841	0.005452	0.0	0.0	0.0	0.0	0.0	0.0	0.0	0.0	0.0	0.0	0.0	0.0	0.0	0.0	0.0	0.0	0.0	0.0	0.0	0.0	0.0	0.0	0.0	0.0	0.0	0.009143	0.0	0.0	0.0	0.0	0.0	0.0	0.0	0.0	0.0	0.0	0.0	0.0	0.0	0.0	0.0	0.0	0.0	0.0	0.0	0.0	0.0	0.0	0.0	0.0	0.006584	0.0	0.0	0.01474	0.0	0.0	0.0	0.001164	0.0	0.001586	0.001732	0.001354	0.0	0.0	0.0	0.0	0.0	0.0	0.0	0.0	0.0	0.0	0.0	0.0	0.0	0.0	0.0	0.0	0.0	0.005455	0.0	0.0	0.0	0.0	0.0	0.0	0.0	0.0	0.0	0.0	0.0	0.0	0.0	0.0	0.0	0.0	0.0	0.0	0.0	0.0	0.0	0.0	0.0	0.0	0.0	0.008441	0.0	0.0	0.0	0.0	0.0	0.0	0.0	0.0	0.0	0.0	0.0	0.0	0.0	0.0	0.0	0.0	0.0	0.0	0.0	0.0	0.0	0.0	0.0	0.0	0.0	0.0	0.0	0.0	0.0	0.0	0.0	0.0	0.0	0.0	0.0	0.0	0.0	0.0	0.0	0.0	0.0	0.0	0.0	0.0	0.0	0.0	0.0	0.0	0.0	0.0	0.0	0.0	0.0	0.0	0.0	0.0	0.0	0.0	0.0	0.0	0.0	0.0	0.0	0.0	0.0	0.0	0.0	0.0	0.0
10129	ENSMUSG00000093884	Olfr239	0.0	0.0	0.0	0.0	0.0	0.0	0.0	0.0	0.0	0.0	0.0	0.0	0.0	0.0	0.0	0.0	0.0	0.0	0.039533	0.0	0.0	0.0	0.0	0.0	0.0	0.0	0.0	0.0	0.0	0.0	0.0	0.0	0.0	0.0	0.0	0.0	0.0	0.0	0.0	0.0	0.0	0.0	0.0	0.0	0.0	0.0	0.0	0.0	0.0	0.0	0.0	0.0	0.0	0.0	0.0	0.0	0.0	0.0	0.0	0.0	0.0	0.0	0.0	0.0	0.0	0.0	0.0	0.0	0.0	0.0	0.0	0.0	0.039201	0.0	0.0	0.0	0.0	0.0	0.0	0.038803	0.061106	0.0	0.043719	0.0	0.0	0.0	0.0	0.0	0.040365	0.0	0.0	0.021507	0.0	0.0	0.0	0.0	0.0	0.0	0.0	0.021265	0.0	0.0	0.0	0.0	0.0	0.0	0.0	0.023884	0.0	0.0	0.0	0.0	0.0	0.0	0.021263	0.0	0.0	0.0	0.0	0.0	0.0	0.0	0.0	0.0	0.0	0.0	0.0	0.0	0.0	0.0	0.0	0.0	0.0	0.0	0.0	0.0	0.019577	0.0	0.0	0.0	0.030838	0.0	0.0	0.0	0.0	0.0	0.0	0.0	0.0	0.0	0.0	0.0	0.0	0.0	0.0	0.0	0.0	0.0	0.0	0.0	0.0	0.0	0.0	0.0	0.0	0.0	0.0	0.0	0.0	0.0	0.0	0.0	0.0	0.0	0.0	0.0	0.0	0.0	0.0	0.0	0.0	0.0	0.0	0.0	0.0	0.0	0.0	0.0	0.0	0.0	0.0	0.0	0.0	0.0	0.0	0.0	0.0	0.0	0.0	0.0	0.0	0.0	0.0	0.0	0.0	0.0	0.0	0.0	0.0	0.0	0.0	0.0	0.0	0.0	0.0	0.0	0.0	0.0	0.0	0.0	0.0	0.0	0.0	0.0	0.0	0.0	0.0	0.0	0.0	0.0	0.0	0.0	0.0	0.0	0.0	0.0	0.0	0.0	0.0	0.0	0.0	0.0	0.0	0.0	0.0	0.0	0.0	0.0	0.0	0.0	0.0	0.0	0.0	0.0	0.0	0.0	0.0	0.0	0.0	0.0	0.113766	0.0	0.0	0.0	0.0	0.0	0.0	0.0	0.0	0.0	0.0	0.0	0.0	0.0	0.0	0.0	0.0	0.0	0.0	0.0	0.0	0.0	0.0	0.0	0.0	0.0	0.0	0.0	0.0	0.0	0.0	0.0	0.0	0.0	0.0	0.0	0.0	0.0	0.0	0.0	0.0	0.0	0.0	0.0	0.0	0.013459	0.0	0.0	0.0	0.0	0.0	0.0	0.0	0.0	0.0	0.0	0.0	0.0	0.0	0.0	0.0	0.0	0.0	0.0	0.0	0.0	0.0	0.0	0.0	0.0	0.0	0.0	0.0	0.0	0.0	0.0	0.0	0.0	0.0	0.0	0.0	0.0	0.0	0.0	0.0	0.0	0.0	0.0	0.0	0.0	0.0	0.0	0.0	0.0	0.0	0.0	0.0	0.0	0.0	0.0	0.0	0.0	0.0	0.0	0.0	0.0	0.0	0.0	0.0	0.018833	0.0	0.0	0.0	0.0	0.0	0.0	0.0	0.0	0.0	0.0	0.0	0.0	0.0	0.0	0.0	0.0	0.0	0.0	0.063872	0.0	0.0	0.0	0.0	0.0	0.0	0.0	0.0	0.0	0.0	0.0	0.0	0.0	0.0	0.0	0.0	0.0	0.0	0.0	0.0	0.0	0.0	0.0	0.0	0.0	0.0	0.0	0.0	0.0	0.0	0.0	0.0	0.0	0.0	0.0	0.0	0.0	0.0	0.0	0.0	0.0	0.0	0.0	0.0	0.0	0.0	0.0	0.0	0.0	0.0	0.0	0.0	0.0	0.0	0.0	0.0	0.0	0.0	0.0	0.0	0.0	0.0	0.0	0.0	0.0	0.0	0.0	0.0	0.0	0.0	0.0	0.0	0.0	0.0	0.0	0.0	0.0	0.0	0.0	0.0	0.0	0.0	0.0	0.0	0.0	0.0	0.0	0.0	0.0	0.0	0.0	0.0	0.0	0.0	0.0	0.0	0.0	0.0	0.0	0.0	0.0	0.0	0.0	0.0	0.0	0.0	0.0	0.0	0.0	0.0	0.0	0.0	0.0	0.0	0.0	0.0	0.0	0.0	0.0	0.0	0.0216	0.0	0.0	0.0	0.0	0.0	0.0	0.0	0.0	0.0	0.0	0.0	0.0	0.0	0.0	0.0	0.0	0.0	0.0	0.0	0.0	0.0	0.0	0.0	0.042151	0.0	0.0	0.042389	0.0	0.0	0.0	0.0	0.0	0.0	0.0	0.0	0.0	0.0	0.0	0.0	0.0	0.031269	0.0	0.0	0.0	0.0	0.0	0.0	0.0	0.0	0.0	0.0	0.0	0.0	0.0	0.0	0.0	0.0	0.0	0.0	0.0	0.0	0.0	0.0	0.0	0.037347	0.0	0.0	0.0	0.0	0.0	0.0	0.0	0.0	0.0	0.0	0.0	0.0	0.0	0.0	0.0	0.0	0.0	0.0	0.0	0.0	0.0	0.0	0.0	0.0	0.0	0.0	0.0	0.0	0.0	0.0	0.0	0.0	0.0	0.0	0.0	0.0	0.0	0.0	0.0	0.0	0.0	0.0	0.0	0.0	0.0	0.0	0.0	0.0	0.0	0.0	0.0	0.0	0.0	0.0	0.0	0.0	0.0	0.0	0.0	0.0	0.0	0.0	0.0	0.0	0.0	0.0	0.0	0.0	0.0	0.0	0.0	0.0	0.0	0.0	0.0	0.0	0.0	0.0	0.0	0.0	0.0	0.0	0.0	0.0	0.0	0.0	0.0	0.041565	0.0	0.0	0.0	0.0	0.0	0.0	0.0	0.0	0.0	0.0	0.0	0.0	0.0	0.0	0.0	0.0	0.0	0.0	0.0	0.0	0.0	0.0	0.0	0.0	0.0	0.0	0.019193	0.0	0.0079	0.0	0.0	0.0	0.0	0.0	0.0	0.0	0.0	0.0	0.0	0.0	0.0	0.0	0.0	0.0	0.0	0.029207	0.0	0.0	0.0	0.0	0.0	0.0	0.0	0.0	0.0	0.0	0.0	0.0	0.0	0.0	0.0	0.0	0.0	0.0	0.0	0.0	0.0	0.0	0.0	0.0	0.0	0.0	0.0	0.0	0.0	0.0	0.0	0.0	0.0	0.0	0.0	0.0	0.0	0.0	0.0	0.0	0.0	0.0	0.0	0.0	0.0	0.0	0.0	0.0	0.0	0.0	0.0	0.0	0.0	0.0	0.0	0.0	0.0	0.0	0.0	0.0	0.0	0.34291	0.0	0.0	0.0	0.0	0.0	0.0	0.0	0.0	0.0	0.0	0.0	0.0	0.0	0.0	0.0	0.0	0.0	0.0	0.0	0.0	0.0	0.0	0.0	0.0	0.0	0.0	0.0	0.0	0.0	0.0	0.0	0.0	0.0	0.0
10130	ENSMUSG00000092544	Gm20422	0.067914	0.0	0.0	0.040206	0.065876	0.0	0.168138	0.266315	0.068665	0.0	0.279881	0.0	0.0	0.632111	0.065541	0.0	0.052537	0.0	0.0	0.0	0.0	0.0	0.0	0.0	0.24867	0.09769	0.0	0.0	0.0	0.0	0.385395	0.474082	0.0	0.428808	0.129634	0.065235	0.187953	0.0	0.059889	0.0	0.0	0.09051	0.0	0.067105	0.0	0.0	0.0	0.0	0.0	0.462516	0.0	0.0	0.0	0.0	0.0	0.0	0.0	0.0	0.252789	0.0	0.0	0.0	0.0	0.0	0.589958	0.0	0.106367	0.0	0.0	0.060113	0.070317	0.0	0.0	0.0	0.088456	0.0	0.067078	0.0	0.0	0.0	0.0	0.721592	0.078687	0.0	0.403947	0.109398	0.0	0.0	0.0	0.0	0.358318	0.0	0.0	0.070658	0.370507	0.135991	0.096017	0.045359	0.0	0.0	0.388662	0.136471	0.0	0.479889	0.049734	0.273673	0.0	0.064847	0.065026	0.0	0.205115	0.186975	0.046648	0.174513	0.0	0.304423	0.531294	0.05071	0.396937	0.0	0.055258	0.292358	0.0	0.21277	0.088918	0.18896	0.085743	0.046972	0.248572	0.12968	0.17771	0.410869	0.57994	0.0	0.0	0.0	0.088938	0.0	0.121625	0.0	0.0	0.306248	0.0	0.0	0.0	0.0	0.151424	0.0	0.176939	0.0	0.0	0.0	0.067709	0.0	0.0	0.14336	0.0	0.0	0.0	0.0	0.0	0.310059	0.0	0.0	0.0	0.459969	0.0	0.0	0.0	0.162696	0.0	0.0	0.084045	0.0	0.0	0.353743	0.0	0.111463	0.0	0.288037	0.128079	0.0	0.290022	2.2164	1.80666	0.75885	0.898193	0.0	0.972166	0.365283	0.0	2.14025	0.0	0.244823	1.89614	0.0	0.0	0.353957	0.0	1.31083	0.039427	0.0	0.0	0.0	0.120876	0.0	0.0	0.0	0.0	0.0	0.0	0.0	0.0	0.0	0.0	0.0	0.0	0.0	0.0	0.0	0.0	0.0	0.0	0.0	0.0	0.0	0.0	0.0	0.0	0.0	0.0	0.0	0.0	2.14265	0.0	0.0	0.992227	0.859971	0.0	1.74651	0.0	0.0	0.0	0.279546	0.093815	0.662919	0.0	0.0	0.073772	1.28476	0.103338	0.0	0.116127	0.141635	0.0	0.66965	0.048556	0.0	1.27422	0.095894	0.0	0.0	0.0	0.0	0.0	0.0	0.0	0.0	0.0	0.0	0.0	0.0	0.0	0.0	0.0	0.0	0.154233	0.0	0.0	0.0	0.43977	0.0	0.0	0.0	0.164095	0.0	0.678918	0.0	0.0	0.0	0.0	0.0	0.0	0.0	0.0	0.0	0.0	0.0	0.0	0.0	0.0	0.0	0.0	0.0	0.0	0.0	0.0	0.0	0.0	0.0	0.0	0.0	0.0	0.0	2.1085	0.0	0.54506	0.0	1.98092	1.08089	0.0	0.0	0.386546	0.65084	0.0	0.0	0.0	0.0	0.0	0.0	0.0	0.0	0.0	0.0	0.0	0.0	0.0	0.0	0.0	0.516829	0.0	0.0	0.0	0.0	0.0	0.0	0.0	0.0	1.00614	0.0	0.0	0.0	0.904884	0.0	0.134677	0.0	1.04874	0.0	0.087423	0.0	0.0	0.0	1.42154	0.095916	0.146992	0.030309	0.021518	0.07025	0.432931	0.0	0.0	0.0	0.0	0.0	0.0	0.076593	0.23979	0.0	0.0	0.0	0.0	0.0	0.0	0.305578	0.258124	0.128099	0.0	0.103618	0.0	0.0	0.315762	0.0	0.0	0.0	0.236861	0.160738	0.220509	0.0	1.49758	0.265069	0.274449	0.204547	0.0	0.261884	0.0	0.0	0.0	0.0	0.0	0.0	0.554371	0.0	0.180492	0.0	0.103117	0.195609	0.906219	0.0	0.0	0.0	0.0	0.0	0.0	0.0	0.0	0.0	0.0	0.0	0.0	0.0	0.0	0.0	0.0	0.0	0.0	0.0	0.0	0.0	0.0	0.0	0.0	0.0	0.0	0.0	0.0	0.0	0.0	0.0	0.0	0.0	0.0	0.0	0.0	0.0	0.0	0.0	0.04093	0.134816	0.0	0.0	0.200224	0.0	0.047297	0.0	0.061282	0.0	0.14254	0.0	0.133056	0.279331	0.095816	0.0	0.098389	0.0	0.0	0.0	0.262572	0.134688	0.0	0.77202	0.0	0.102638	0.219061	0.098241	0.0	0.263486	0.391094	0.310851	0.154258	0.0	0.088097	0.0	0.155055	0.297208	0.0	0.0	0.068488	0.087085	0.0	0.037166	0.037503	0.492667	0.0	0.083091	0.0	0.491097	0.164387	0.39219	0.354328	0.030194	0.053304	0.0	0.0	0.025706	0.588578	0.0	0.0	0.023634	0.48079	0.231522	0.031225	0.035475	0.134255	0.171298	0.0	0.0	0.0	0.0	0.0	0.403144	0.0	0.302005	0.0	0.065535	0.31057	0.0	0.0	0.0	0.275889	0.0	0.076431	0.567249	0.116549	0.032843	0.0	0.0	0.0	0.0	0.0	0.0	0.0	0.0	0.0	0.034749	0.048245	0.0	0.106417	0.0	0.0	0.0	0.041782	0.088663	0.0	0.0	0.125075	0.0	0.0	0.0	0.0	0.0	0.077453	0.0	0.035609	0.0	0.0	0.043569	0.0	0.094067	0.0	0.0	0.196751	0.096068	0.0	0.098338	0.151853	0.0	0.071069	0.086757	0.0	0.067094	0.141322	0.288752	0.098477	0.08965	0.054081	0.0	0.106888	0.094267	0.0	0.0	0.103237	0.348992	0.0	0.0	0.0	0.488832	0.130742	0.0	0.0	0.0	0.0	0.884157	0.851111	0.0	1.28789	0.0	0.390498	0.0	0.757189	0.47205	0.0	0.0	0.0	0.0	0.795513	0.0	0.0	0.0	0.0	0.605292	1.0248	0.648321	1.07329	1.06487	0.971385	1.14184	1.57675	1.1251	1.4602	0.0	0.0	0.336876	0.0	0.769533	1.07906	0.738008	1.30434	1.6111	0.852491	0.634847	0.0	0.0	0.459376	1.1093	0.720326	0.332495	1.30782	1.39661	0.092315	1.0486	0.197647	1.02603	0.052649	0.434624	0.0	0.0	0.673231	0.0	0.0	0.812442	0.0	0.0	0.0	0.0	0.0	0.0	0.0	0.0	0.0	1.40268	0.0	0.0	0.180068	0.0	0.0	0.0	0.277926	0.200581	0.0	0.149284	0.0	0.032762	0.0	0.0	0.0	0.0	0.0	0.0	0.0	0.0	0.0	1.02224	0.0	1.39452	0.695422	0.142161	0.0	0.0	0.0	0.0	0.0	0.0	0.0	0.0	0.0	0.0	0.0	0.0	0.0	0.0	0.0	0.0	0.0	0.0	0.0	0.0	0.0	0.0	0.712462	0.0	0.0	0.0	0.0	0.0	0.841261	0.0	0.0	0.449878	0.0	0.0	0.0	0.090275	0.72494	0.426751	0.126065	0.070268	0.136235	0.559255	0.842567	0.0	0.060967	0.0	0.370886	0.0	0.0	0.0	1.01772	0.0	0.0	0.0	0.192072	0.0	0.0	0.262942	0.0	0.186365	0.0	0.0	0.160889	0.0	0.0	0.352284	0.0	0.0	0.0	0.0	0.0	0.0	0.352375	0.0	0.481331	0.451971	0.0	0.534766	0.0	0.0	0.0	0.0	0.0	1.11016	0.329033	0.0	0.206524	1.1591	0.0	1.03729	0.0	0.0	0.0	1.34886	0.0	0.0	0.0	0.0	1.6679
10131	ENSMUSG00000036955	Kifbp	3.5055	3.36927	3.8718	3.28567	3.88414	3.7902	3.92302	3.27755	3.12399	4.70321	3.19095	3.44486	9.15915	7.70782	6.72139	5.99471	6.97201	7.50379	5.62786	7.00592	5.64471	6.43117	6.12527	6.54741	6.67614	6.69939	6.1269	6.99224	6.98421	7.07257	6.09127	6.7263	5.31213	7.3615	6.11447	7.02141	7.136	6.607	6.49447	0.287592	6.86503	6.27471	7.02362	6.43179	7.77299	6.09628	5.6471	5.61059	5.4975	6.49065	6.39052	5.70645	6.39539	6.71512	6.66067	6.59371	5.0779	3.77271	5.76256	6.44926	5.87202	7.44242	5.84864	6.86978	7.74185	6.28917	6.36079	6.85112	5.57182	6.54434	7.18675	7.34352	4.78945	5.08792	6.32526	6.23555	6.21916	6.33514	6.62229	5.64315	6.93868	6.40983	6.5077	6.36329	7.05277	7.981	7.36466	5.8937	6.98776	3.86463	4.1862	3.17946	4.23758	3.71597	3.69933	3.6803	3.08824	3.06223	3.3344	2.85938	4.13469	3.41712	3.90931	3.99495	3.53482	3.66429	3.81383	3.39763	3.79363	3.16291	4.19008	3.40403	3.8073	3.39967	3.8793	4.42821	3.86293	2.71493	3.73896	3.41646	2.87204	3.46314	2.77328	3.85156	3.43797	4.04584	3.33573	3.71459	3.36318	4.31929	3.13476	3.31914	3.76231	3.33224	3.28418	3.60059	4.36614	6.64423	4.41897	3.01399	5.02532	7.606	6.98251	6.42045	6.62901	6.28544	7.09457	8.25258	5.68588	8.63976	6.08148	6.47704	6.23081	6.25169	8.33685	6.53668	6.116	7.57288	9.20947	10.6642	7.55477	8.59974	8.33993	9.40329	9.1876	9.672	9.0479	8.59475	10.0423	9.37641	7.25273	7.00624	5.6212	6.60914	9.29162	7.50844	7.83918	7.65926	8.72524	7.38031	8.84049	8.08092	5.97043	4.62416	6.0738	7.54596	4.76112	6.9756	7.25466	5.30266	7.2558	8.05923	10.1501	7.16675	5.7456	4.3917	7.16334	6.27089	6.25179	8.08325	6.12036	6.53074	7.47803	6.9323	5.77421	5.87119	3.78919	4.44398	1.75098	7.952	2.98209	3.83954	3.4106	1.97695	3.68371	1.85811	2.03079	4.63818	4.50715	1.77022	3.71792	5.62414	6.73078	5.10557	4.16574	4.60277	5.04696	4.63517	6.11568	4.68526	5.21646	5.90823	5.81121	5.57498	7.22817	4.96597	5.32505	4.35675	6.6482	7.0333	5.38177	5.31996	10.3593	6.43574	5.78446	8.06643	5.96991	6.09341	9.16862	6.87112	9.61535	7.62135	8.9725	6.28329	7.76912	8.55272	6.95441	8.47554	7.34062	6.51609	5.40471	6.94363	7.0979	7.76196	7.89452	6.41028	6.08931	6.86501	6.88512	7.2023	8.35908	6.52825	7.23962	5.9105	6.29069	5.87603	6.26226	3.3182	3.06865	3.22681	2.69218	3.35209	2.90428	2.82149	2.75681	2.75228	2.58346	2.98847	3.05637	2.69152	2.47235	2.84494	3.05491	2.9885	2.96198	3.23687	2.63297	2.66531	2.90228	2.9428	2.36493	2.52742	3.03919	2.4816	3.02602	2.73967	3.88047	3.24532	3.31216	4.23296	4.0271	3.31238	4.26269	4.52335	3.957	5.07811	6.33389	3.70453	5.01693	3.75013	3.41741	6.9654	5.13517	6.46959	6.40751	7.20092	6.82462	6.26119	8.34911	6.75771	7.056	6.93301	6.88853	6.08835	5.84243	8.09988	6.00274	8.19745	7.58613	5.27095	7.53886	7.41128	6.99444	7.27171	5.9789	3.64861	5.74825	2.80537	4.52585	4.90141	4.27846	6.17542	6.24114	4.98461	5.53014	5.41055	3.53589	3.50111	4.99	4.03184	6.87514	3.70207	3.63452	3.11805	3.64351	2.46636	2.97108	3.08863	4.58643	3.41807	2.92733	3.08696	2.74062	3.7222	3.05441	5.26764	5.8918	4.57311	5.11628	5.55792	5.67142	5.32518	5.89215	4.95574	5.00095	9.88118	5.88253	5.72206	5.72464	5.32187	4.7463	5.70763	6.10494	6.32186	5.31888	5.40449	4.82131	6.47658	5.43905	5.46755	5.35503	4.88785	5.17025	5.13311	5.3343	4.41326	6.4839	5.09495	5.46652	5.97438	4.97181	4.90921	4.65043	4.51647	6.37114	5.23193	5.80954	6.21439	4.56663	4.56117	6.11702	5.00195	6.3841	1.57957	3.51244	1.52364	2.03811	2.72918	2.5269	2.00418	1.87621	1.88043	2.25043	3.0991	2.52679	3.11381	2.15704	2.68551	2.44801	2.49316	2.75113	2.33875	1.88499	1.57591	1.93491	2.08386	2.16673	8.48253	7.34796	7.13905	8.39919	6.85434	7.58633	6.96574	8.35975	4.08285	5.08602	5.13613	4.30298	5.30907	6.23541	5.99655	3.79706	4.51673	4.65201	5.33671	4.31431	7.221	5.80474	6.8103	8.81091	7.75664	6.18873	7.96796	7.26613	3.29958	3.9822	4.38927	3.5648	2.88382	4.15896	3.35898	3.16616	3.6346	3.51243	4.30952	3.74249	3.86524	3.44835	3.65812	4.26731	4.35278	4.49907	3.24826	3.80049	3.99463	3.15236	3.21217	3.50434	8.90254	7.11081	6.53638	8.82992	6.53285	7.22478	6.19666	8.27702	7.78775	6.74288	7.75492	9.27162	7.30062	7.13547	6.2435	7.14872	7.94063	6.72355	6.8431	7.58318	7.45933	7.03089	6.53572	5.54503	8.61559	5.61969	8.86035	7.6479	8.44154	3.55253	7.78927	8.56436	5.346	4.93344	3.40417	4.40006	4.57652	4.21192	4.57617	3.19571	4.72251	3.12519	4.13364	3.81629	3.77645	4.54805	4.39754	2.99957	4.94532	4.51226	3.28061	3.50361	5.57672	2.25435	4.58998	4.16477	3.25408	5.71477	4.05332	3.65345	3.58352	4.87051	2.90448	3.2051	6.44227	4.2956	3.41616	3.73548	4.6763	5.91437	3.39187	3.72032	4.65981	3.36144	1.96389	7.21003	3.60647	2.91342	3.29506	4.50125	7.7942	7.10702	6.31495	9.03648	9.50692	6.59953	7.91691	4.70912	9.87766	5.54024	7.8487	8.20597	8.87967	6.45764	9.34241	4.8633	5.5914	7.96133	9.53296	8.14635	6.86624	8.89221	5.57301	8.56335	5.20757	5.38766	5.27997	4.94648	8.83965	3.95601	4.00615	6.1903	6.57369	5.22499	4.44103	5.12597	5.90074	4.51306	7.17441	5.20764	5.34643	4.5698	6.8817	4.57895	5.36425	6.18722	4.4769	5.00224	3.84541	3.29509	3.3799	3.61	3.49461	2.90251	4.1318	2.84949	3.18536	2.7056	3.17272	2.01858	8.24487	8.08454	8.00809	8.01974	7.54452	8.25092	8.32248	8.0608	7.58441	7.71562	8.86204	0.0	7.58073	7.80301	8.66657	8.75804	7.37176	8.81219	8.41883	8.23526	7.46171	9.53559	7.40439	8.47247	1.13934	3.24492	3.42492	5.31721	4.28495	3.25304	5.45268	6.23013	2.78169	5.27847	6.55903	4.69429	1.29184	5.17899	5.01651	4.56376	3.48322	3.27073	2.94735	2.3125	7.6229	4.37544	4.84026	1.46405	0.988311	1.39889	1.00657	0.990968	0.826122	6.46289	7.26118	5.54451	6.16333	6.04686	4.99127	5.21022	4.91342	5.02461	5.16894	6.04639	7.85761	4.54503	6.58379	4.65975	5.46829	5.42181	6.74377	4.67137	3.36465	2.51519	0.974456	3.86221	0.680161	4.45937	4.76695	4.65656	3.37682	2.70514	4.3094	2.66683	4.50469	1.90286	4.15851	0.801891	2.6193	5.76528	5.05249	5.41739	5.07453	6.8673	5.43072	4.59921	6.29523	4.73021	4.98919	6.40493	2.99002	8.08282	7.3679	5.61163	6.06818	6.0929	7.21215	6.06481	6.25027	7.48193	7.62077	6.75791	6.77907	7.42138	9.41571	7.68192	6.70332	7.60707	7.88282	7.91095	7.05245	7.82856	8.06299	6.59298	7.26575	6.07109	5.92579	6.5818	6.30427	6.44349	6.83929	7.19225	7.37523	7.20571	6.38241	5.87717	2.05488	3.18983	1.79281	2.86321	2.15064	2.03425	4.44603	4.24294	4.1168	4.95368	5.94424	3.19245	3.58475	2.643	5.18353	3.67751	3.31773	3.15274	6.45637	3.3297	6.4053	5.85643	4.17431	4.0561	4.19464	5.23292	2.87207	5.50861	3.41628	5.45798
10132	ENSMUSG00000096056	Gm21986	0.024943	0.024157	0.019573	0.008173	0.023715	0.035659	0.019742	0.005864	0.010082	0.040249	0.016323	0.0	0.052196	0.053469	0.054554	0.064992	0.056771	0.058979	0.032257	0.05396	0.032456	0.010705	0.052292	0.063513	0.077374	0.008793	0.069307	0.016072	0.037581	0.029071	0.00807	0.094481	0.035445	0.022278	0.0	0.029016	0.031757	0.008378	0.015472	0.0	0.034165	0.051219	0.041123	0.053153	0.040005	0.0	0.068075	0.023826	0.014093	0.006882	0.030752	0.006116	0.0	0.023039	0.03038	0.053997	0.019244	0.008399	0.047806	0.036782	0.010924	0.03674	0.031693	0.045359	0.046223	0.058149	0.037499	0.033173	0.025073	0.032384	0.059882	0.051094	0.031819	0.040746	0.065169	0.065685	0.027559	0.018201	0.02782	0.025925	0.033748	0.016803	0.054403	0.0	0.055298	0.041368	0.057532	0.053445	0.03138	0.024602	0.033725	0.018227	0.005167	0.014353	0.021116	0.019761	0.017883	0.002703	0.009244	0.0	0.011968	0.00312	0.022469	0.014841	0.014997	0.012925	0.042096	0.009517	0.0	0.010924	0.016101	0.042189	0.013583	0.023849	0.013477	0.027508	0.054212	0.0	0.024581	0.022805	0.004292	0.028658	0.005916	0.028393	0.017353	0.022043	0.022343	0.02841	0.029122	0.035808	0.024068	0.029136	0.01158	0.013951	0.023168	0.02837	0.02005	0.01694	0.063442	0.026489	0.027942	0.0	0.057103	0.011642	0.069174	0.027938	0.060596	0.022888	0.032636	0.033458	0.009468	0.016096	0.040733	0.014578	0.136659	0.011275	0.0	0.032832	0.047467	0.063593	0.02094	0.023225	0.03098	0.017805	0.014009	0.038263	0.024001	0.021617	0.0	0.069041	0.0	0.050213	0.0	0.064896	0.075856	0.025475	0.072365	0.033866	0.037921	0.036071	0.017855	0.025843	0.01819	0.0	0.030062	0.012846	0.035714	0.00634	0.024214	0.0	0.050079	0.024612	0.0	0.047856	0.026016	0.011405	0.014846	0.0	0.011905	0.0	0.014992	0.046153	0.042356	0.0	0.0	0.018864	1.68986	1.52381	1.7087	1.4295	1.62233	1.81194	1.65395	1.64971	1.89115	1.2779	1.99847	1.70821	1.46938	1.46181	1.84028	1.12095	1.67241	2.02876	0.0	0.03341	0.010217	0.0	0.010454	0.015403	0.01266	0.012695	0.011906	0.035101	0.029306	0.039231	0.007057	0.00912	0.009321	0.037143	0.009141	0.0	0.023214	0.039276	0.04414	0.045027	0.072374	0.032805	0.0932	0.090278	0.082671	0.070547	0.046719	0.060049	0.048065	0.085768	0.05408	0.031283	0.033891	0.058764	0.0	0.104891	0.031001	0.026651	0.018541	0.135621	0.069148	0.0	0.068282	0.048295	0.125066	0.015544	0.041992	0.035234	0.017422	0.044558	0.017064	0.006452	0.006704	0.001522	0.019327	0.004344	0.0	0.0	0.010294	0.006019	0.010719	0.005647	0.0	0.0	0.0	0.00428	0.004276	0.006027	0.010457	0.0	0.006477	0.001376	0.021003	0.011763	0.013092	0.006414	0.007894	0.007517	0.004853	0.001544	0.015963	0.010232	0.0	0.0	0.044725	0.009486	0.013312	0.010416	0.017439	0.022686	0.0	0.0	0.011571	0.010913	0.0	0.08742	0.03716	0.0	0.059325	0.05886	0.018946	0.019174	0.0	0.0	0.013931	0.016308	0.042567	0.015898	0.0	0.0	0.0	0.023647	0.019858	0.0	0.020148	0.0	0.0	0.016721	0.035405	0.0	0.0348	0.0	0.025067	0.045708	0.052193	0.0	0.021857	0.0	0.017141	0.0	0.027225	0.02872	0.0	0.0	0.040898	0.030803	0.0	0.027932	0.006982	0.011706	0.016098	0.021062	0.032148	0.032165	0.01833	0.019109	0.021837	0.025444	0.012665	0.010148	0.033575	0.017733	0.036406	0.023022	0.04302	0.01322	0.033827	0.027772	0.035293	0.028826	0.045392	0.038814	0.027963	0.047862	0.005494	0.022459	0.013021	0.01544	0.035756	0.012297	0.047546	0.019608	0.038408	0.037269	0.04756	0.043598	0.011362	0.027835	0.048019	0.034363	0.013616	0.018999	0.07532	0.029487	0.037339	0.022491	0.009773	0.03416	0.0	0.025507	0.005614	0.016938	0.02905	0.027963	0.025857	0.0	0.024751	0.737371	0.785797	0.777146	0.477011	0.999779	0.612501	0.540069	0.643764	0.725603	0.886589	1.04255	0.694691	0.707915	0.623888	0.863614	0.657752	0.635788	0.878814	0.638768	0.715296	0.612852	1.12832	0.651755	0.572123	0.108585	0.035352	0.035796	0.063538	0.040227	0.038863	0.024065	0.0	0.029016	0.043784	0.0	0.026518	0.051243	0.04621	0.04644	0.014587	0.032393	0.022191	0.011496	0.031489	0.0	0.031913	0.033333	0.043876	0.022865	0.023554	0.04767	0.043907	0.023861	0.014758	0.043344	0.021674	0.024623	0.025493	0.012908	0.0	0.016712	0.019896	0.018331	0.025291	0.008381	0.017911	0.008199	0.027615	0.025732	0.005354	0.02438	0.011592	0.018668	0.017144	0.019318	0.016585	0.021153	0.032826	0.032349	0.046765	0.04889	0.059725	0.023894	0.050417	0.041278	0.012471	0.049788	0.05664	0.039705	0.024301	0.019883	0.021254	0.055479	0.021306	0.037774	0.02557	0.040001	0.045963	0.026612	0.031969	0.023463	0.043219	0.047921	0.02794	0.023082	0.022276	0.046616	0.007481	0.026771	0.060047	0.035152	0.03796	0.025016	0.017102	0.043559	0.019142	0.030054	0.031364	0.038319	0.024536	0.039344	0.017093	0.035575	0.027897	0.032652	0.028044	0.027914	0.034152	0.025806	0.024904	0.026558	0.05532	0.022696	0.021342	0.033347	0.0	0.01356	0.012959	0.025403	0.013841	0.016986	0.037728	0.031645	0.037072	0.035172	0.0	0.014874	0.026278	0.0	0.0	0.011751	0.013673	0.023519	0.020739	0.016117	0.143416	0.095761	0.063292	0.032794	0.033394	0.031852	0.026379	0.036195	0.008556	0.069269	0.018414	0.070347	0.064447	0.101456	0.031631	0.099097	0.029044	0.030137	0.05768	0.018906	0.054662	0.053198	0.043087	0.054565	0.012219	0.003982	0.005802	0.012092	0.0138	0.0	0.00423	0.003864	0.004095	0.009792	0.0	0.01948	0.017973	0.021797	0.011639	0.008744	0.0	0.0	0.045737	0.024717	0.0179	0.010808	0.033124	0.006242	0.015701	0.052485	0.007115	0.0	0.010426	0.004538	0.006069	0.01098	0.022697	0.015759	0.014655	0.011708	0.009583	0.084982	0.04956	0.032167	0.039141	0.0	0.063263	0.067506	0.056136	0.055592	0.065494	0.110128	0.0	0.07135	0.055944	0.021833	0.036717	0.035878	0.051323	0.043117	0.056207	0.058232	0.036975	0.019205	0.061312	0.0	0.0	0.011447	0.023281	0.005969	0.003644	0.012637	0.0	0.0	0.017413	0.0	0.006116	0.0	0.012622	0.012587	0.0	0.0	0.003641	0.018212	0.013519	0.0	0.008498	0.0	0.010242	0.004464	0.01478	0.0	0.002249	0.003824	0.010406	0.035056	0.030506	0.020976	0.020373	0.032829	0.021694	0.012892	0.007247	0.043036	0.02795	0.02277	0.016959	0.027194	0.011252	0.016492	0.010289	0.01733	1.73743	1.44113	1.89589	2.04118	1.49296	1.6643	1.38591	1.72055	1.74393	1.15996	1.72901	1.5853	1.90335	1.52754	1.41464	2.00936	1.97693	2.26209	0.014826	0.0	0.0104	0.0	0.034716	0.0109	0.009629	0.020417	0.005133	0.011724	0.01727	0.0	0.036592	0.032033	0.040293	0.03192	0.015339	0.053293	0.032959	0.049142	0.024083	0.020919	0.031196	0.038546	0.033083	0.006605	0.024794	0.03252	0.013469	0.034846	0.063477	0.016647	0.044739	0.076123	0.071722	0.0	0.087782	0.085208	0.0	0.035903	0.033066	0.017633	0.0	0.081775	0.052899	0.05867	0.04858	0.0	0.003971	0.002904	0.015348	0.008922	0.009516	0.0	0.008281	0.0	0.0	0.0	0.0	0.0	0.0	0.0	0.0	0.02976	0.016462	0.0	0.0	0.0	0.032525	0.021894	0.021017	0.019324	0.0	0.02872	0.0	0.023105	0.009987
10133	ENSMUSG00000092555	Stk-ps1	0.0	0.0	0.0	0.0	0.0	0.0	0.0	0.0	0.0	0.0	0.0	0.0	0.0	0.0	0.0	0.0	0.0	0.0	0.0	0.0	0.0	0.0	0.0	0.0	0.0	0.0	0.0	0.0	0.0	0.0	0.0	0.0	0.0	0.0	0.0	0.0	0.0	0.0	0.0	0.0	0.0	0.0	0.0	0.0	0.0	0.0	0.0	0.0	0.0	0.0	0.0	0.0	0.0	0.0	0.0	0.0	0.0	0.0	0.0	0.0	0.0	0.0	0.0	0.0	0.0	0.0	0.0	0.0	0.0	0.0	0.0	0.0	0.0	0.0	0.0	0.0	0.0	0.0	0.0	0.0	0.0	0.0	0.0	0.0	0.0	0.0	0.0	0.0	0.0	0.0	0.0	0.0	0.0	0.0	0.0	0.0	0.0	0.0	0.0	0.0	0.0	0.0	0.0	0.0	0.0	0.0	0.0	0.0	0.0	0.0	0.0	0.0	0.0	0.0	0.0	0.0	0.0	0.0	0.0	0.0	0.0	0.0	0.0	0.0	0.0	0.0	0.0	0.0	0.0	0.0	0.0	0.0	0.0	0.0	0.0	0.0	0.0	0.0	0.0	0.0	0.0	0.0	0.0	0.0	0.0	0.0	0.0	0.0	0.0	0.0	0.0	0.0	0.0	0.0	0.0	0.0	0.0	0.0	0.0	0.0	0.0	0.0	0.0	0.0	0.0	0.0	0.0	0.0	0.0	0.0	0.0	0.0	0.0	0.0	0.0	0.0	0.0	0.0	0.0	0.0	0.0	0.0	0.0	0.0	0.0	0.0	0.0	0.0	0.0	0.0	0.0	0.0	0.0	0.0	0.0	0.0	0.0	0.0	0.0	0.0	0.0	0.0	0.0	0.0	0.0	0.0	0.0	0.0	0.0	0.0	0.0	0.0	0.0	0.0	0.0	0.0	0.0	0.0	0.0	0.0	0.0	0.0	0.0	0.0	0.0	0.0	0.0	0.0	0.0	0.0	0.0	0.0	0.0	0.0	0.0	0.0	0.0	0.0	0.0	0.0	0.0	0.0	0.0	0.0	0.0	0.0	0.0	0.0	0.0	0.0	0.0	0.0	0.0	0.0	0.0	0.0	0.0	0.0	0.0	0.0	0.0	0.0	0.0	0.0	0.0	0.0	0.0	0.0	0.0	0.0	0.0	0.0	0.0	0.0	0.0	0.0	0.0	0.0	0.0	0.0	0.0	0.0	0.0	0.0	0.0	0.0	0.0	0.0	0.0	0.0	0.0	0.0	0.0	0.0	0.0	0.0	0.0	0.0	0.0	0.0	0.0	0.0	0.0	0.0	0.0	0.0	0.0	0.0	0.0	0.0	0.0	0.0	0.0	0.0	0.0	0.0	0.0	0.0	0.0	0.0	0.0	0.0	0.0	0.0	0.0	0.0	0.0	0.0	0.0	0.0	0.0	0.0	0.0	0.0	0.0	0.0	0.0	0.0	0.0	0.0	0.0	0.0	0.0	0.0	0.0	0.0	0.0	0.0	0.0	0.0	0.0	0.0	0.0	0.0	0.0	0.0	0.0	0.0	0.0	0.0	0.0	0.0	0.0	0.0	0.0	0.0	0.0	0.0	0.0	0.0	0.0	0.0	0.0	0.0	0.0	0.0	0.0	0.0	0.0	0.0	0.0	0.0	0.0	0.0	0.0	0.0	0.0	0.0	0.0	0.0	0.0	0.0	0.0	0.0	0.0	0.0	0.0	0.0	0.0	0.0	0.0	0.0	0.0	0.0	0.0	0.0	0.0	0.0	0.0	0.0	0.0	0.0	0.0	0.0	0.0	0.0	0.0	0.0	0.0	0.0	0.0	0.0	0.0	0.0	0.0	0.0	0.0	0.0	0.0	0.0	0.0	0.0	0.0	0.0	0.0	0.0	0.0	0.0	0.0	0.0	0.0	0.0	0.0	0.0	0.0	0.0	0.0	0.0	0.0	0.0	0.0	0.0	0.0	0.0	0.0	0.0	0.0	0.0	0.0	0.0	0.0	0.0	0.0	0.0	0.0	0.0	0.0	0.0	0.0	0.0	0.0	0.0	0.0	0.0	0.0	0.0	0.0	0.0	0.0	0.0	0.0	0.0	0.0	0.0	0.0	0.0	0.0	0.0	0.0	0.0	0.0	0.0	0.0	0.0	0.0	0.0	0.0	0.0	0.0	0.0	0.0	0.0	0.0	0.0	0.0	0.0	0.0	0.0	0.0	0.0	0.0	0.0	0.0	0.0	0.0	0.0	0.0	0.0	0.0	0.0	0.0	0.0	0.0	0.0	0.0	0.0	0.0	0.0	0.0	0.0	0.0	0.0	0.0	0.0	0.0	0.0	0.0	0.0	0.0	0.0	0.0	0.0	0.0	0.0	0.0	0.0	0.0	0.0	0.0	0.0	0.0	0.0	0.0	0.0	0.0	0.0	0.0	0.0	0.0	0.0	0.0	0.0	0.0	0.0	0.0	0.0	0.0	0.0	0.0	0.0	0.0	0.0	0.0	0.0	0.0	0.0	0.0	0.0	0.0	0.0	0.0	0.0	0.0	0.0	0.0	0.0	0.0	0.0	0.0	0.0	0.0	0.0	0.0	0.0	0.0	0.0	0.0	0.0	0.0	0.0	0.0	0.0	0.0	0.0	0.0	0.0	0.0	0.0	0.0	0.0	0.0	0.0	0.0	0.0	0.0	0.0	0.0	0.0	0.0	0.0	0.0	0.0	0.0	0.0	0.0	0.0	0.0	0.0	0.0	0.0	0.0	0.0	0.0	0.0	0.0	0.0	0.0	0.0	0.0	0.0	0.0	0.0	0.0	0.0	0.0	0.0	0.0	0.0	0.0	0.0	0.0	0.0	0.0	0.0	0.0	0.0	0.0	0.0	0.0	0.0	0.0	0.0	0.0	0.0	0.0	0.0	0.0	0.0	0.0	0.0	0.0	0.0	0.0	0.0	0.0	0.0	0.0	0.0	0.0	0.0	0.0	0.0	0.0	0.0	0.0	0.0	0.0096	0.0	0.0	0.006312	0.0	0.010438	0.0	0.0	0.0	0.0	0.0	0.0	0.0	0.0	0.0	0.0	0.0	0.0	0.0	0.0	0.0	0.0	0.0	0.0	0.0	0.0	0.0	0.0	0.0	0.0	0.0	0.0	0.0	0.0	0.0	0.0	0.0	0.0	0.0	0.0	0.0	0.0	0.0	0.0	0.0	0.0	0.0	0.0	0.0	0.0	0.0	0.0	0.0	0.0	0.0	0.0	0.0	0.0	0.0	0.0	0.0	0.0	0.0	0.0	0.0	0.0	0.0	0.0	0.0	0.0	0.0	0.0	0.0	0.0	0.0	0.0	0.0	0.0	0.0	0.0	0.0	0.0	0.0	0.0	0.0	0.0	0.0	0.0	0.0	0.0	0.0	0.0	0.0	0.0	0.0	0.0	0.0	0.0	0.0	0.0	0.0	0.0	0.0	0.0	0.0	0.0	0.0	0.0	0.0	0.0	0.0	0.0	0.0	0.0	0.0	0.0	0.0	0.0	0.0
10134	ENSMUSG00000086506	Gm15911	0.0	0.0	0.0	0.0	0.015273	0.017107	0.0	0.0	0.0	0.0	0.0	0.0	0.0	0.0	0.0	0.0	0.0	0.0	0.0	0.0	0.0	0.0	0.0	0.0	0.0	0.0	0.0	0.0	0.0	0.0	0.0	0.0	0.0	0.0	0.0	0.0	0.0	0.0	0.0	0.0	0.0	0.0	0.0	0.0	0.0	0.0	0.0	0.0	0.0	0.0	0.0	0.0	0.0	0.0	0.0	0.0	0.0	0.0	0.0	0.0	0.0	0.0	0.0	0.0	0.0	0.0	0.0	0.0	0.0	0.0	0.0	0.0	0.0	0.0	0.0	0.0	0.0	0.0	0.0	0.0	0.0	0.0	0.0	0.0	0.0	0.0	0.0	0.0	0.0	0.0	0.0	0.0	0.0	0.0	0.0	0.0	0.0	0.0	0.0	0.0	0.0	0.0	0.0	0.0	0.0	0.0	0.040537	0.0	0.0	0.0	0.0	0.0	0.0	0.0	0.0	0.0	0.0	0.0	0.0	0.0	0.0	0.0	0.0	0.0	0.0	0.0	0.0	0.0	0.0	0.0	0.0	0.0	0.0	0.0	0.0	0.031129	0.0	0.0	0.0	0.0	0.0	0.0	0.0	0.0	0.0	0.0	0.0	0.0	0.0	0.0	0.0	0.0	0.0	0.0	0.0	0.0	0.0	0.0	0.0	0.0	0.0	0.0	0.0	0.0	0.0	0.0	0.0	0.0	0.0	0.0	0.0	0.0	0.0	0.0	0.0	0.0	0.0	0.0	0.0	0.0	0.0	0.0	0.0	0.0	0.0	0.0	0.0	0.0	0.0	0.0	0.0	0.0	0.0	0.0	0.0	0.0	0.0	0.0	0.0	0.0	0.0	0.0	0.0	0.0	0.0	0.0	0.0	0.0	0.0	0.0	0.0	0.0	0.0	0.0	0.0	0.0	0.0	0.0	0.0	0.0	0.0	0.0	0.0	0.0	0.0	0.0	0.0	0.0	0.0	0.0	0.0	0.0	0.0	0.0	0.0	0.0	0.0	0.0	0.0	0.0	0.0	0.0	0.0	0.171044	0.114987	0.065115	0.120948	0.08147	0.211529	0.246215	0.082787	0.154404	0.231105	0.0	0.145973	0.149141	0.069569	0.057847	0.055874	0.0	0.0	0.0	0.0	0.0	0.0	0.0	0.0	0.0	0.0	0.0	0.0	0.0	0.0	0.0	0.0	0.0	0.0	0.0	0.0	0.0	0.0	0.0	0.0	0.0	0.0	0.0	0.0	0.0	0.0	0.0	0.0	0.0	0.0	0.0	0.0	0.0	0.0	0.0	0.0	0.0	0.0	0.0	0.0	0.0	0.0	0.0	0.0	0.0	0.0	0.0	0.0	0.226104	0.0	0.115748	0.0	0.121078	0.123409	0.0	0.0	0.0	0.137035	0.0	0.0	0.0	0.0	0.0	0.0	0.0	0.0	0.0	0.0	0.0	0.0	0.0	0.0	0.0	0.0	0.0	0.0	0.0	0.0	0.0	0.0	0.0	0.0	0.0	0.61963	0.0	0.0	0.0	0.0	0.0	0.0	0.203796	0.164988	0.0	0.0	0.304441	0.0	0.0	0.320066	0.105697	0.0	0.145598	0.178857	0.070653	0.087957	0.066609	0.203385	0.25367	0.121921	0.081653	0.13656	0.035931	0.048841	0.0	0.0	0.0	0.0	0.0	0.042662	0.0	0.0	0.0	0.0	0.0	0.0	0.0	0.0	0.0	0.0	0.0	0.054451	0.0	0.0	0.0	0.0	0.0	0.0	0.0	0.0	0.0	0.0	0.0	0.0	0.0	0.04611	0.033055	0.0	0.0	0.0	0.0	0.0	0.0	0.0	0.0	0.0	0.0	0.0	0.0	0.0	0.0	0.0	0.0	0.0	0.0	0.0	0.0	0.0	0.0	0.0	0.0	0.0	0.0	0.0	0.0	0.0	0.0	0.0	0.0	0.0	0.0	0.0	0.0	0.0	0.0	0.0	0.0	0.236841	0.0	0.0	0.0	0.0	0.284288	0.0	0.0	0.0	0.0	0.0	0.0	0.0	0.0	0.0	0.0	0.0	0.0	0.0	0.0	0.0	0.0	0.0	0.0	0.0	0.0	0.0	0.0	0.0	0.0	0.0	0.0	0.0	0.0	0.0	0.0	0.0	0.0	0.062824	0.0	0.0	0.0	0.0	0.0	0.0	0.0	0.0	0.0	0.0	0.0	0.0	0.088077	0.017701	0.0	0.120309	0.018292	0.063082	0.06735	0.087697	0.057697	0.040322	0.039131	0.101319	0.060401	0.023776	0.075906	0.091681	0.020968	0.139434	0.049124	0.016083	0.165216	0.0	0.0	0.053912	0.0	0.0	0.0	0.0	0.0	0.0	0.0	0.0	0.0	0.0	0.0	0.0	0.0	0.0	0.0	0.0	0.0	0.0	0.0	0.0	0.0	0.0	0.0	0.0	0.0	0.0	0.0	0.0	0.044338	0.0	0.0	0.0	0.0	0.068224	0.0	0.0	0.0	0.0	0.0	0.0	0.0	0.0	0.026001	0.0	0.0	0.0	0.0	0.0	0.0	0.0	0.0	0.0	0.0	0.040651	0.0	0.0	0.0	0.0	0.0	0.0	0.0	0.0	0.0	0.0	0.0	0.0	0.0	0.051386	0.0	0.0	0.0	0.0	0.0	0.0	0.0	0.0	0.0	0.0	0.0	0.0	0.0	0.0	0.0	0.0	0.0	0.0	0.0	0.0	0.0	0.0	0.0	0.0	0.0	0.0	0.0	0.0	0.0	0.0	0.0	0.0	0.0	0.0	0.0	0.0	0.0	0.0	0.0	0.0	0.0	0.0	0.0	0.0	0.0	0.0	0.0	0.0	0.246986	0.101956	0.117505	0.159233	0.060774	0.054468	0.110492	0.108471	0.057082	0.30355	0.182274	0.0	0.115268	0.056962	0.062597	0.27387	0.338019	0.297623	0.162698	0.216123	0.264514	0.189024	0.241711	0.098626	0.0	0.0	0.0	0.0	0.0	0.0	0.0	0.0	0.0	0.0	0.0	0.0	0.0	0.0	0.0	0.0	0.0	0.0	0.0	0.0	0.0	0.0	0.0	0.037392	0.0	0.092788	0.040038	0.008668	0.0	0.0	0.0	0.0	0.0	0.0	0.0	0.0	0.0	0.0	0.0	0.0	0.0	0.0	0.0	0.0	0.0	0.0	0.0	0.0	0.0	0.0	0.0	0.0	0.0	0.0	0.0	0.0	0.0	0.0	0.0	0.0	0.0	0.0	0.0	0.0	0.0	0.0	0.0	0.0	0.0	0.0	0.0	0.0	0.0	0.0	0.0	0.0	0.0	0.037239	0.125955	0.0	0.114483	0.0	0.156743	0.21568	0.166122	0.0	0.077706	0.079182	0.2354	0.105885	0.106125	0.046487	0.0	0.262194	0.055114	0.0	0.0	0.0	0.0	0.0	0.0	0.0	0.0	0.0	0.0	0.0	0.0	0.0	0.0	0.0	0.0	0.0	0.0	0.0	0.0	0.0	0.0	0.0	0.0	0.0	0.0	0.0	0.0	0.0	0.0	0.0	0.0	0.0	0.0	0.0	0.0	0.0	0.0	0.0	0.0	0.0	0.0	0.0	0.0	0.0	0.0	0.0
10135	ENSMUST00000054322		0.526414	0.457639	0.538441	0.419262	0.593247	0.396788	0.647014	0.57369	0.561773	0.444388	0.560147	0.391743	0.378208	0.314108	0.394144	0.401216	0.448012	0.365843	0.307674	0.379335	0.274226	0.582626	0.370864	0.315614	0.276297	0.615311	0.610645	0.832045	0.415443	0.545722	0.496968	0.46514	0.666155	0.664211	0.403692	0.549621	0.281409	0.524132	0.615027	0.008279	0.431658	0.459987	0.327095	0.369116	0.493265	0.409778	0.414315	0.385417	0.488747	0.3502	0.499844	0.357517	0.369799	0.480252	0.384359	0.408297	0.588302	0.356419	0.379762	0.48531	0.204091	0.538381	0.512257	0.288991	0.380226	0.307086	0.217846	0.458958	0.258999	0.436735	0.475349	0.615191	0.407362	0.494132	0.624771	0.367959	0.457775	0.465315	0.258543	0.767248	0.410857	0.528136	0.36681	0.572967	0.321852	0.523523	0.337884	0.470947	0.434798	0.658985	0.648049	0.78262	0.654785	0.533188	0.803036	0.513377	0.402799	0.352504	0.597563	0.387726	0.45164	0.445559	0.591886	0.421455	0.5554	0.552398	0.444999	0.343712	0.542977	0.298773	0.475339	0.927811	0.569672	0.42855	0.454893	0.510025	0.411386	0.496418	0.636314	0.505255	0.343188	0.525594	0.406514	0.564722	0.46745	0.69168	0.5676	0.386813	0.439055	0.649391	0.545641	0.662157	0.58186	0.451388	1.29637	0.991704	0.620589	0.506268	0.183522	0.283018	0.518821	0.503722	0.523567	0.450941	0.398551	0.416325	0.505842	0.952047	0.886163	0.54557	0.822512	0.777137	0.699017	0.808221	0.570378	0.520247	0.873859	0.570367	0.350998	0.256917	0.123717	0.384862	0.141286	0.29669	0.280887	0.441316	0.248006	0.506856	0.205914	0.370463	0.460858	0.510361	0.964398	0.473004	0.810754	0.594438	0.765549	0.516466	0.712971	0.775714	0.812288	0.741907	0.138327	0.328173	0.647199	0.409773	0.373953	0.572952	0.545647	0.425704	0.625225	0.280887	0.414924	0.352754	0.367066	0.46903	0.470871	0.553636	0.424995	0.433914	0.39356	0.405616	0.632762	0.393974	0.594676	0.525318	0.0	0.0	0.0	0.0	0.133805	0.0	0.076814	0.0	0.0	0.0	0.0	0.273881	0.147518	0.0	0.0	0.23653	0.0	0.0	0.596474	0.318554	0.983289	0.235422	0.549592	0.189375	0.399578	0.746995	0.449886	0.465669	0.41351	0.26618	0.171313	0.453419	0.205454	0.330825	0.20507	0.193431	0.265477	0.219048	0.149501	0.225855	0.28742	0.22027	0.443654	0.159807	0.39545	0.190828	0.29479	0.52902	0.234393	0.279631	0.338875	0.301371	0.253553	0.296789	0.211959	0.455481	0.235802	0.324618	0.299842	0.091608	0.038806	0.117322	0.319516	0.039591	0.209708	0.235284	0.040133	0.129398	0.239691	0.191515	0.08313	0.79307	0.541538	0.729076	0.771075	0.641104	2.95959	1.85861	0.581803	0.507825	0.720532	0.991048	1.07124	2.11564	0.448467	1.69444	3.97658	1.09399	0.979887	1.14783	1.84641	1.73736	0.478725	1.262	0.63158	0.6992	0.66222	0.597321	0.994372	0.85456	0.476766	0.939462	1.39151	0.06695	0.311573	0.398187	0.700437	0.132173	0.166632	0.38611	0.546955	0.430304	0.062007	0.391742	0.295327	0.615866	1.22441	0.905823	0.615677	0.266327	1.02785	0.76256	0.572603	0.930574	0.164674	0.534885	0.472392	0.830992	0.341478	0.761815	0.851131	0.494323	0.403903	0.36196	0.696001	0.811087	0.912785	0.950742	0.508053	0.204385	0.0	0.153183	0.31258	0.127477	0.109494	0.315553	0.783729	0.206272	0.476203	0.223359	0.133243	0.128108	0.370692	0.48659	0.26369	0.342811	0.118559	0.208196	0.320251	0.279791	0.275955	0.159706	0.297667	0.192587	0.197042	0.296962	0.157578	0.380038	0.356091	1.44343	1.21782	1.00675	1.30611	1.30191	1.03118	1.34479	1.07728	0.993998	1.18752	1.27063	1.70665	1.3237	1.64053	0.792253	1.23602	1.60078	1.41823	1.27012	1.1946	1.64419	1.03904	1.657	1.44147	1.62151	0.87418	1.43554	1.12082	1.52228	1.32419	1.06332	1.20901	1.3262	1.25219	1.43929	1.23588	1.03142	1.20185	1.04952	1.35196	0.995459	1.35306	1.39666	1.0934	1.38769	0.938411	1.27286	1.90835	0.0	0.0	0.0	0.045826	0.0	0.045116	0.035455	0.0	0.0	0.0	0.0	0.0	0.307981	0.055579	0.046777	0.042135	0.058175	0.047441	0.0	0.0	0.0	0.0	0.158599	0.055975	0.601589	0.797925	0.692978	0.82144	0.569579	0.160669	0.248055	0.519473	0.856917	0.632395	0.551723	0.612457	0.794712	0.690179	0.839611	0.793293	0.635477	0.594556	0.69664	0.434094	0.810942	1.036	1.26767	0.988495	0.615877	0.598343	0.946309	0.900865	0.895275	0.933016	0.64959	0.932158	0.487621	0.475964	0.574674	1.07992	0.544527	0.58683	1.0746	1.04568	1.15759	0.575917	0.947405	0.820934	0.920662	0.524796	0.997263	0.586892	0.882435	0.71818	0.506796	0.37821	0.435504	0.429806	0.368807	0.494114	0.412629	0.328711	0.414255	0.385523	0.422473	0.323181	0.39762	0.353584	0.439327	0.451679	0.335617	0.385797	0.444986	0.505922	0.461995	0.374821	0.350791	0.318558	0.392746	0.366785	0.562997	0.49281	0.585273	0.641214	0.724292	0.227304	0.780835	0.662802	0.158894	0.119316	0.112731	0.237688	0.223475	0.10989	0.20377	0.125999	0.172234	0.209271	0.203522	0.138751	0.062489	0.276237	0.165792	0.261978	0.126	0.225445	0.146855	0.63373	1.03616	0.403713	0.540706	0.783252	0.475264	0.782093	0.516533	0.377109	0.549854	0.740515	0.448996	0.334466	0.863307	0.786421	0.498695	0.794708	0.521881	0.946005	0.293509	0.415729	0.897429	0.465683	0.270953	1.16382	0.424479	0.450536	0.550897	0.395336	0.305327	0.360717	0.464067	0.308921	0.518735	0.506329	0.410705	0.325675	0.693389	0.412903	0.60206	0.558171	0.40922	0.375243	0.544913	0.510132	0.659026	0.492653	0.665923	0.664599	0.564327	0.379124	0.242819	0.382649	0.14043	0.198624	0.179692	0.127487	0.081818	0.188977	0.175305	0.28879	0.153787	0.191344	0.180261	0.273138	0.172279	0.158392	0.195578	0.203664	0.237248	0.169024	0.212147	1.48946	1.39197	1.06799	1.52229	1.32731	0.12671	0.162528	0.033627	0.177252	0.076029	0.185853	0.17387	0.17292	0.035525	0.11663	0.113511	0.146053	0.363706	0.376643	0.582234	0.560556	0.4359	0.405771	0.871415	0.664435	0.420494	0.586793	0.432868	0.0	0.411926	0.547501	0.330258	0.478601	0.59723	0.388721	0.693065	0.546178	0.572893	0.436798	0.536158	0.542968	0.105942	0.082595	0.183823	0.207584	0.175536	0.075315	0.205834	0.031828	0.0781	0.026931	0.113962	0.205949	0.174045	0.370634	0.382858	0.140709	0.157141	0.26968	0.121687	0.156551	0.467674	0.266766	0.152272	0.116111	0.056295	0.082532	0.062928	0.056175	0.047751	0.146087	0.320966	0.186636	0.158915	0.194161	0.263761	0.309404	0.124002	0.266464	0.209508	0.104785	0.190411	0.124476	0.123253	0.270931	0.251714	0.318118	0.192579	0.0	0.0	0.0	0.0	0.055533	0.0	0.0	0.092569	0.0	0.0	0.0	0.183469	0.0	0.0	0.0	0.0	0.0	0.193394	0.150945	0.266508	0.228482	0.345094	0.215079	0.153616	0.362826	0.168351	0.21258	0.125325	0.115109	0.098093	0.349077	0.197973	0.273057	0.294006	0.318694	0.227141	0.258356	0.197082	0.425531	0.497725	0.282313	0.180372	0.171485	0.343919	0.303665	0.333123	0.242958	0.366247	0.248351	0.164062	0.0	0.52593	0.245499	0.080322	0.155775	0.219268	0.326895	0.179249	0.160433	0.252065	0.208185	0.175598	0.28802	0.232467	0.321473	0.086539	0.04796	0.112009	0.075722	0.240893	0.086938	0.161445	0.133132	0.331665	0.237629	0.356303	0.028854	0.294015	0.153367	0.254713	0.272834	0.106537	0.071481	0.206834	0.243709	0.294661	0.299596	0.350722	0.193961	0.200967	0.258393	0.038292	0.0	0.120968	0.119548
10136	ENSMUSG00000042808	Gpx2	0.174922	0.068	0.218919	0.0	0.16157	0.094535	0.030408	0.102672	0.088488	0.0	0.083936	0.0	0.178503	0.060647	0.18613	0.095457	0.0	0.157851	0.085696	0.0	0.130247	0.060229	0.052684	0.2112	0.02938	0.132314	0.184326	0.162648	0.110342	0.148003	0.082735	0.056665	0.216183	0.0	0.056479	0.085936	0.090224	0.066219	0.058455	0.0	0.0	0.184353	0.0	0.193494	0.056273	0.173408	0.106227	0.062695	0.098027	0.165073	0.106005	0.08443	0.093298	0.153177	0.024338	0.126979	0.273642	0.049186	0.070542	0.181385	0.032129	0.0	0.058551	0.078879	0.030745	0.0	0.078675	0.128031	0.029368	0.195363	0.036508	0.133363	0.031166	0.158704	0.090556	0.117943	0.155832	0.0	0.031581	0.146609	0.023184	0.12266	0.098114	0.055211	0.154113	0.080472	0.239179	0.027129	0.237623	0.053196	0.01737	0.539717	0.0	0.074061	0.0	0.014172	0.033273	0.0	0.05627	0.0	0.034375	0.034603	0.035239	0.0	0.016541	0.08845	0.059457	0.0	0.045566	0.0	0.0	0.025295	0.01422	0.0	0.049914	0.054457	0.016038	0.014125	0.0338	0.015792	0.032656	0.082848	0.028789	0.085618	0.03028	0.0	0.048334	0.040545	0.0	0.066159	0.032501	0.046861	0.275842	0.0	0.049535	0.0	0.0	0.043241	0.190655	0.0	0.023237	0.0	0.057042	0.0	0.051345	0.046053	0.045304	0.082447	0.136454	0.0	0.347597	0.0	0.176163	0.042791	0.037452	0.090192	0.038619	0.0498	0.0	0.061344	0.0	0.060145	0.0	0.061547	0.063896	0.054752	0.064638	0.0	0.195984	0.114114	0.0	0.0765	0.042735	0.037369	0.113063	0.0	0.170505	0.0	0.0	0.041978	0.083985	0.0	0.119777	0.121902	0.128982	0.257538	0.262275	0.297593	0.168943	0.126169	0.0	0.044052	0.255398	0.405079	0.198066	0.134539	0.16074	0.120671	0.122105	0.047157	0.114336	0.566272	0.048502	0.089547	0.033984	0.192301	0.0	0.0	0.0	0.0	0.0	0.117329	0.0	0.347549	0.1184	0.0	0.0	0.0	0.0	0.0	0.126823	0.101579	0.0	0.0	0.097873	0.0	0.0	0.073332	0.0	0.062174	0.0	0.0	0.144289	0.0	0.054041	0.070618	0.0	0.0	0.067573	0.0	0.148455	0.0	0.0	0.095897	0.116212	0.0	0.0	0.0	0.748104	0.057048	4.2423	0.0	0.515566	0.10401	0.050583	0.259748	0.024418	1.18783	0.0	0.079057	0.0	0.0	0.102094	0.076214	0.103299	0.0	0.0	0.0	0.0	0.0	0.0	0.088174	0.0	0.104051	0.0	0.0	0.094567	0.0	0.0	0.0	0.039153	0.015491	0.018	0.0	0.0	0.0	0.0	0.0	0.0	0.0	0.0	0.0	0.0	0.0	0.05119	0.0	0.0	0.015791	0.04509	0.0	0.021063	0.0	0.016855	0.0	0.0	0.03711	0.090375	0.0	0.0	0.0908	0.107826	0.0	0.0	0.0	0.0	0.0	0.0	0.0	0.0	0.0	0.0	0.134577	0.110651	0.111689	0.244122	0.124102	0.0	0.251915	0.0	0.0	0.088919	0.535042	0.086492	0.485592	0.0	0.0	0.0	0.0	0.0	0.132734	0.0	0.291759	0.121399	0.219052	0.110201	0.0	0.083442	0.2073	0.055372	0.0	0.0	0.0	0.080143	0.155514	0.0	0.0	0.0	0.0	0.0	0.080137	0.215359	0.0	0.0	0.066031	0.00962	0.021668	0.016279	0.00806	0.0	0.0	0.0	0.015552	0.050372	0.0	0.0	0.058663	0.056341	0.181915	0.208591	0.0	0.461239	0.0	0.030458	0.103658	0.149995	0.0	0.299328	0.0	0.0	0.065933	0.106537	0.0	0.08519	0.027799	0.088926	0.146153	0.133415	0.0	0.0	0.038655	0.031069	0.066031	0.130584	0.030398	0.0	0.097769	0.0	0.02577	0.043784	0.0	0.0	0.122034	0.074457	0.115335	0.079344	0.058571	0.039577	0.077482	0.174517	0.064443	0.030637	0.211917	0.141771	0.0	0.126239	0.0	0.0	0.0	0.0	0.10084	0.0	0.0	0.916738	0.235893	0.0	0.0	0.0	0.0	0.130572	0.0	0.0	0.168404	0.0	0.187267	0.0	0.139173	0.0	0.384949	0.196811	0.408238	0.0	0.0	0.0	0.129204	0.198176	0.043223	0.020567	0.06058	0.0	0.133599	0.0	0.02102	0.081516	0.0	0.390103	0.020402	0.0	0.037167	0.059283	0.045053	0.047927	0.196173	0.062851	0.0	0.078039	0.06276	0.0	0.073462	0.026973	0.039204	0.0	0.061343	0.048207	0.034483	0.081769	0.0	0.02704	0.0	0.108347	0.033175	0.072785	0.104876	0.078017	0.0	0.046171	0.0	0.015607	0.029761	0.015587	0.050509	0.088369	0.085162	0.125909	0.078527	0.133024	0.023129	0.046097	0.079286	0.028304	0.095034	0.175866	0.014033	0.114437	0.173206	0.129134	0.087223	0.097801	0.033758	0.07984	0.050166	0.151	0.151459	0.054763	0.0	0.037461	0.040313	0.193729	0.112854	0.029534	0.152827	0.081912	0.04484	0.0	0.0	0.0	0.076158	0.0	0.0	0.021382	0.0	0.046605	0.028136	0.02465	0.017446	0.034514	0.024327	0.0	0.070544	0.029563	0.0	0.057296	0.031431	0.071398	0.086122	0.0	0.130688	0.123773	0.0	0.04077	0.020873	0.060651	0.055733	0.031228	0.094603	0.108393	0.019024	0.047092	0.0	0.083196	0.077863	0.020831	0.085726	0.087487	0.02644	0.138274	0.0	0.044444	0.037195	0.166947	0.068862	0.227074	0.071066	0.05172	0.146441	0.274595	0.346719	0.108255	0.106041	0.0	0.160946	0.0	0.102039	0.24507	0.21624	0.034238	0.0	0.136812	0.499975	0.411078	0.119037	0.041064	0.052251	0.056632	0.170808	0.0497	0.170058	0.079397	0.039231	0.034861	0.170624	0.138621	0.073894	0.091772	0.04205	0.03955	0.029696	0.103638	0.234899	0.110146	0.188582	0.135691	0.084493	0.0	0.024762	0.0	0.048236	0.044423	0.096689	0.026648	0.0	0.0	0.0	0.0	0.0	0.0	0.0	0.094502	0.0	0.031518	0.827686	0.098826	0.0	0.034645	0.117139	0.06667	0.508089	0.070008	0.112021	0.0	0.120973	0.0	0.037052	0.074073	0.12456	0.034143	0.03716	0.0	0.034281	0.069814	0.095834	0.026644	0.08067	0.121693	0.072245	0.040243	0.226165	0.105077	0.0	0.105501	0.085159	0.04803	0.075598	0.041665	0.121206	0.0	0.028618	0.0	0.214804	0.115961	0.11811	0.0	0.0	0.0	0.109827	0.0	0.074494	0.029086	0.0	0.0	0.01942	0.021261	0.010751	0.062983	0.090473	0.075047	0.286921	0.180491	0.029652	0.071847	0.0574	0.021569	0.025191	0.081703	0.114184	0.078149	0.172893	0.069924	0.052472	0.054131	0.069581	0.181883	0.131117	0.0	0.0	0.0	0.0	0.0	0.0	0.0	0.0	0.0	0.0	0.0	0.151464	0.0	0.0	0.0	0.196699	0.04126	0.0	0.0	0.040865	0.0	0.0	0.071408	0.076136	0.0	0.037423	0.0	0.043607	0.051704	0.041078	0.038418	0.10604	0.0	0.035909	0.0	0.058176	0.12108	0.053969	0.055082	0.200853	0.0	0.0	0.032293	0.118792	0.107617	0.112602	0.085877	0.0	0.329651	0.080905	0.08905	0.092812	0.0	0.187719	0.0	0.100682	0.08856	0.0	0.0	0.0	0.093672	0.0	0.0	0.018203	0.0	0.021858	0.025641	0.018372	0.0	0.0	0.091048	0.105329	0.106009	0.0	0.201185	0.242741	0.0	0.0	0.0	0.102033	0.0	0.241446	0.0	0.0	0.0	0.108706	0.098414	0.0	0.126075	0.269239	0.0	0.0	0.50454
10137	ENSMUSG00000044957	Pp2d1	0.005292	0.009761	0.0	0.0	0.0	0.005251	0.0	0.028969	0.0	0.040896	0.005066	0.0	0.012296	0.024872	0.011915	0.01287	0.010172	0.05267	0.0	0.0	0.013225	0.024995	0.0	0.010691	0.0	0.027437	0.025555	0.025761	0.013465	0.0	0.034547	0.0	0.012785	0.0	0.047286	0.011724	0.012726	0.054021	0.0	0.0	0.022679	0.0	0.012609	0.0	0.012098	0.02265	0.011097	0.0	0.01286	0.044125	0.033115	0.023061	0.038263	0.031068	0.029931	0.012428	0.021461	0.0	0.028921	0.025404	0.013443	0.0	0.023069	0.0	0.024078	0.011943	0.02582	0.042724	0.0	0.022032	0.014566	0.0	0.0	0.0	0.036344	0.012653	0.01268	0.0	0.0	0.0	0.0	0.012364	0.0	0.022939	0.025334	0.0	0.012425	0.0	0.012165	0.038391	0.0	0.01924	0.006595	0.029375	0.016306	0.0	0.00612	0.0	0.0	0.012246	0.006629	0.046142	0.0	0.006235	0.006143	0.0	0.011937	0.014078	0.005767	0.006212	0.0	0.0	0.005431	0.0	0.0	0.006934	0.006483	0.005215	0.006443	0.0	0.012719	0.00621	0.005745	0.0	0.0	0.019414	0.006103	0.007916	0.0	0.006602	0.005682	0.005694	0.006805	0.0	0.017694	0.0	0.0	0.055703	0.040205	0.014393	0.0	0.025994	0.0	0.0	0.06383	0.018638	0.0	0.0	0.0	0.016306	0.0	0.0	0.0	0.018278	0.0	0.0	0.016182	0.02037	0.020641	0.0	0.0	0.0	0.020172	0.0	0.0	0.020256	0.085254	0.0	0.023607	0.021073	0.0	0.0	0.0	0.0	0.015348	0.0	0.017598	0.0	0.0	0.0	0.0	0.034712	0.0	0.0	0.0	0.074557	0.0	0.037737	0.018297	0.039174	0.042314	0.0	0.028627	0.072203	0.022633	0.0	0.0	0.071274	0.0	0.052908	0.0	0.0	0.0	0.018148	0.065078	0.0	0.082685	0.0	0.0	0.0	0.058625	0.0	0.0	0.144611	0.115252	0.050698	0.0	0.0	0.066237	0.0	0.0	0.051738	0.110329	0.0	0.0	0.0	0.0	0.0	0.0	0.046569	0.0	0.0	0.029943	0.0	0.0	0.0	0.035222	0.0	0.02495	0.040056	0.0	0.091712	0.0	0.068444	0.130562	0.172672	0.111625	0.102851	0.114447	0.096254	0.096252	0.094282	0.060224	0.129092	0.067095	0.12027	0.136622	0.154137	0.13772	0.086877	0.0	0.0	0.073209	0.0	0.0	0.035931	0.0	0.0	0.0	0.031928	0.033539	0.060583	0.0	0.0	0.0	0.0	0.032126	0.0	0.0	0.020329	0.011054	0.03927	0.031151	0.010678	0.0	0.030283	0.019291	0.0133	0.035692	0.012782	0.0	0.046328	0.010885	0.00847	0.037564	0.039649	0.011884	0.010229	0.0	0.023618	0.010909	0.0	0.010235	0.0	0.0	0.031332	0.012466	0.0	0.010257	0.231018	0.232099	0.0	0.088706	0.243422	0.195877	0.495883	0.309838	0.196176	0.167666	0.0	0.0	0.0	0.0	0.0	0.0	0.0	0.0	0.0	0.0	0.0	0.0	0.041184	0.0	0.037641	0.0	0.0	0.0	0.058429	0.0	0.0	0.0	0.0	0.0	0.0	0.0	0.184432	0.256226	0.166921	0.027764	0.214569	0.337084	0.055434	0.064525	0.109825	0.225764	0.184047	0.159861	0.0	0.147059	0.037082	0.153029	0.197558	0.205084	0.562403	0.629121	0.533382	0.685903	0.497003	0.843108	0.660832	0.561507	0.744339	0.508839	0.87006	0.602149	0.038066	0.0	0.011859	0.011714	0.0	0.0	0.062719	0.0	0.0	0.015548	0.0	0.011891	0.016137	0.0	0.055765	0.03025	0.020233	0.0	0.0	0.0	0.0	0.018131	0.0	0.02637	0.0	0.024049	0.0	0.013977	0.02604	0.0	0.026384	0.0	0.0	0.009373	0.0	0.021224	0.013019	0.029844	0.015565	0.0	0.024947	0.050868	0.031711	0.0	0.013305	0.0	0.045024	0.014634	0.0	0.029558	0.0	0.0	0.0	0.02882	0.0	0.083492	0.03383	0.027417	0.0	0.0	0.0	0.0	0.0	0.0	0.0	0.031436	0.0	0.030984	0.0	0.0	0.0	0.0	0.0	0.060576	0.0	0.0692	0.0	0.0	0.042331	0.059144	0.0	0.0	0.033551	0.025263	0.0	0.0	0.0	0.0	0.008404	0.00756	0.0	0.0	0.0	0.0	0.017187	0.01874	0.014248	0.0	0.0	0.0	0.0	0.009021	0.010694	0.0	0.0	0.0	0.018046	0.0	0.0	0.0	0.008464	0.0	0.012471	0.005531	0.034108	0.0	0.0	0.005805	0.0	0.0	0.0	0.023738	0.005467	0.015792	0.175703	0.115921	0.101536	0.111464	0.15477	0.074027	0.079984	0.097423	0.063541	0.068511	0.155499	0.104388	0.070628	0.129363	0.092773	0.095297	0.094853	0.17066	0.09976	0.126869	0.103213	0.155358	0.097678	0.065788	0.0	0.032651	0.017212	0.0	0.023584	0.012255	0.033401	0.012279	0.017351	0.0	0.011328	0.0	0.0	0.0	0.011098	0.016063	0.012509	0.008737	0.0	0.010213	0.014958	0.0	0.0	0.046712	0.012673	0.0	0.031198	0.015733	0.011609	0.0	0.0	0.009933	0.006092	0.0	0.0	0.005349	0.0	0.00738	0.0	0.0	0.0	0.006135	0.007511	0.006209	0.005736	0.016414	0.0	0.004042	0.010606	0.0	0.003219	0.0	0.007413	0.0	0.0	0.076479	0.109411	0.03395	0.015829	0.0	0.0	0.057015	0.02308	0.015632	0.0	0.052908	0.0	0.016234	0.015579	0.04443	0.0	0.015374	0.040832	0.019219	0.0	0.0	0.0	0.070752	0.0	0.0	0.0	0.011791	0.0	0.0	0.018858	0.033697	0.0	0.0	0.0	0.027333	0.0	0.0	0.0	0.0	0.0	0.013422	0.0	0.017178	0.070079	0.008354	0.029066	0.0	0.022521	0.063595	0.0	0.037745	0.0	0.0	0.008898	0.0	0.015867	0.015845	0.027963	0.02645	0.03122	0.0	0.059022	0.068716	0.145615	0.079358	0.053894	0.06835	0.104762	0.077904	0.171441	0.128798	0.109392	0.0	0.108231	0.080281	0.065901	0.078027	0.046344	0.069996	0.130035	0.035368	0.088651	0.091238	0.079684	0.086998	0.0	0.018573	0.0	0.0	0.0	0.0	0.0	0.0	0.0	0.0	0.0	0.0	0.009722	0.029267	0.0	0.027084	0.016411	0.023895	0.012263	0.0	0.026066	0.012475	0.0	0.055951	0.052141	0.046781	0.049889	0.044705	0.037131	0.0	0.0	0.022383	0.0	0.011712	0.0	0.011261	0.0	0.0	0.0	0.0	0.0	0.0	0.011178	0.0	0.0	0.012433	0.0	0.0	0.0	0.081962	0.0	0.044445	0.082944	0.0	0.0	0.0	0.065945	0.057054	0.074627	0.0	0.0	0.162093	0.0	0.069368	0.0	0.0	0.034288	0.02954	0.018109	0.017162	0.0	0.0	0.0	0.0	0.0	0.014925	0.0	0.135612	0.029788	0.081635	0.050126	0.069014	0.065708	0.027147	0.13616	0.1249	0.09149	0.090015	0.123382	0.10344	0.133954	0.179246	0.061898	0.09252	0.110662	0.0	0.061879	0.051238	0.029299	0.0	0.0	0.0	0.0	0.0	0.035518	0.0	0.039574	0.0	0.102844	0.0	0.0	0.0	0.009544	0.0	0.0	0.02807	0.0	0.0	0.0	0.0	0.0351	0.0	0.039005	0.0	0.027604	0.029639	0.028956	0.0	0.058063	0.0	0.0	0.0	0.039667	0.0	0.034706	0.0	0.0	0.039337	0.025929	0.0	0.032577	0.030928
10138	ENSMUSG00000041954	Tnfrsf18	0.083735	0.197511	0.071549	0.112515	0.059419	0.115723	0.090854	0.057243	0.102364	0.0	0.070174	0.0	0.179576	0.123029	0.02921	0.185443	0.095426	0.118115	0.043778	0.332819	0.066292	0.09566	0.28128	0.05733	0.0	0.1518	0.0	0.18208	0.151527	0.209144	0.127617	0.10763	0.057642	0.263516	0.042966	0.042371	0.139093	0.0	0.117452	0.0	0.08655	0.184055	0.0	0.098603	0.106189	0.08739	0.12365	0.067166	0.0	0.180476	0.132129	0.040737	0.046438	0.161694	0.0	0.092794	0.026058	0.13244	0.06558	0.0	0.180199	0.068963	0.132237	1.02812	0.089452	0.135289	0.06465	0.429769	0.43914	0.207479	0.230707	0.100763	0.138577	0.085683	0.134398	0.134956	0.093952	0.054259	0.087763	0.265581	0.086242	0.18916	0.11592	0.026471	0.110524	0.27112	0.083067	0.084431	0.508478	0.0	0.124061	0.112269	0.053074	0.068197	0.0	0.062307	0.103533	0.15203	0.139997	0.168941	0.10569	0.079283	0.224446	0.024172	0.118535	0.287756	0.110763	0.081486	0.175666	0.374859	0.082456	0.04385	0.227052	0.167417	0.177654	0.036933	0.014678	0.160453	0.149112	0.072246	0.166939	0.085389	0.046227	0.26867	0.098272	0.060357	0.048152	0.28125	0.229076	0.076843	0.116965	0.047059	0.176244	0.218404	0.127176	0.074163	0.134155	0.0	0.09325	0.077677	0.098228	0.183836	0.088118	0.086056	0.112762	0.103464	0.0	0.079399	0.444215	0.235662	0.0	0.0	0.149033	0.184621	0.064381	0.066335	0.0	0.214655	0.146746	0.309767	0.21058	0.0	0.084859	0.251596	0.0	0.263255	0.137599	0.317904	0.116337	0.167652	0.329064	0.032709	0.117275	0.151906	0.230261	0.311957	0.672975	0.10639	0.176498	0.179494	0.107272	0.179464	0.0	0.176769	0.213828	0.08859	0.389142	0.145992	0.035155	0.188637	0.853693	0.07865	0.090549	0.065174	0.0	0.0	0.215617	0.143013	0.259054	0.125648	0.0	0.496062	0.396247	0.17235	0.298762	1.64084	0.688751	0.551843	1.56142	0.468514	1.13136	0.351986	1.64301	1.1585	0.4736	0.735653	0.496576	0.815148	0.961483	1.38037	0.507293	1.82842	0.421909	0.512841	0.0	0.136398	0.0	0.092376	0.108304	0.174573	0.413169	0.249198	0.440065	0.0	0.0	0.0	0.0	0.0	0.175712	0.142517	0.0	0.371026	0.0	0.414454	1.41613	0.886326	1.10038	0.450392	0.997108	0.243083	1.10708	0.811836	1.189	1.12064	0.914919	0.730179	0.335375	0.945097	1.33161	0.313378	0.270446	0.0	0.0	0.203239	0.157998	0.161376	0.101876	0.0	0.0	0.39072	0.481256	0.0	0.0	0.207332	0.0	0.0	0.191694	0.0	0.0	0.0	0.0	0.048391	0.01968	0.036649	0.0	0.010699	0.0	0.0	0.0	0.055221	0.0	0.0	0.049376	0.0	0.0	0.048724	0.014655	0.0	0.019096	0.0	0.021517	0.0	0.0	0.0	0.0	0.0	0.019649	0.0	0.037936	1.38909	0.191385	0.867208	0.284413	0.566171	0.442672	0.42394	0.751933	1.15523	0.64158	0.154537	0.0	0.17916	0.210526	0.0	0.0	0.495973	0.0	0.0	0.0	0.325882	0.070549	0.201024	0.141265	0.0	0.338147	0.202214	0.0	0.0	0.0	0.0	0.0	0.0	0.098307	0.0	0.220103	0.687605	0.86768	1.47339	0.514405	0.135207	0.82697	2.2713	0.985604	0.638972	0.210668	1.62143	0.421748	1.54727	0.519209	0.677657	0.850931	0.743168	0.480508	0.587033	0.389775	0.388204	0.386123	0.196206	0.374046	0.353834	0.407047	0.395276	0.203958	0.3532	0.293758	0.025112	0.093899	0.081497	0.026759	0.080074	0.219103	0.184992	0.083703	0.105275	0.152875	0.034569	0.141301	0.065343	0.217792	0.0	0.042714	0.17594	0.070758	0.050707	0.06098	0.098288	0.178936	0.086072	0.083488	0.131893	0.13927	0.1189	0.055946	0.055944	0.082292	0.209835	0.234194	0.062013	0.059948	0.024682	0.046795	0.127836	0.062271	0.096123	0.107528	0.072325	0.172524	0.208952	0.058944	0.054252	0.024675	0.122028	0.144976	0.200884	0.252478	0.37672	0.134107	0.54077	0.435492	0.0	0.438369	0.171762	0.0	0.235893	0.0	0.0	0.891915	0.597687	0.130572	0.552711	0.0	0.673615	0.0	0.187267	0.271775	0.447852	0.0	1.94927	2.89725	3.56644	3.17839	2.30387	2.48333	1.95561	2.76246	0.072187	0.156939	0.151313	0.162137	0.162573	0.150698	0.231076	0.114193	0.218775	0.035918	0.052872	0.174744	0.082002	0.226623	0.140129	0.080735	0.061868	0.064742	0.133441	0.210413	0.083944	0.099407	0.122218	0.073949	0.06986	0.090062	0.14759	0.069262	0.048145	0.144711	0.092986	0.0	0.217349	0.036431	0.135206	0.047133	0.049822	0.084655	0.105708	0.041497	0.197777	0.063706	0.045831	0.071091	0.617723	0.598545	0.511971	0.820031	0.499854	0.684691	0.552902	1.11315	0.465546	0.324362	1.2927	0.597712	0.730569	0.477811	0.695321	0.557569	0.603541	0.662454	0.814237	0.693057	0.367384	0.645589	0.500827	0.580462	0.072604	0.118093	0.115208	0.0	0.0	0.099388	0.103293	0.236469	0.041939	0.117259	0.134681	0.261776	0.134014	0.0	0.088975	0.112136	0.270056	0.081023	0.116801	0.042154	0.335014	0.225454	0.174186	0.0	0.174093	0.194491	0.169484	0.096317	0.027599	0.064099	0.189002	0.196562	0.225329	0.171712	0.275362	0.034161	0.184924	0.078406	0.128132	0.120672	0.181478	0.071234	0.12674	0.043248	0.154537	0.16603	0.081609	0.087296	0.175529	0.032893	0.101097	0.07988	0.143309	0.07188	0.446556	0.158212	0.251717	0.406417	0.281199	0.340911	0.075155	0.243604	0.141707	0.150208	0.079592	0.241121	0.284529	0.19673	0.181207	0.361308	0.446684	0.452607	0.365101	0.209576	1.44955	0.427027	0.108056	0.264293	0.145521	0.169016	0.067096	0.04356	0.042045	0.0	0.23116	0.0	0.0	0.074891	0.103208	0.025913	0.100376	0.206294	0.055558	0.046781	0.102912	0.0	0.112267	0.069915	0.148048	0.308568	0.0	0.071742	0.021938	0.049418	0.0	0.057781	0.0	0.063431	0.155588	0.0	0.0	0.04173	0.0	0.0	0.0	0.062212	1.84125	2.18908	1.76659	1.77019	1.3389	1.36929	2.42388	2.11459	1.80817	2.12389	1.97541	0.0	1.87186	1.62412	1.51954	1.7665	1.91265	1.78485	2.32795	2.25574	2.25278	2.15327	1.35397	1.09311	0.231219	0.080898	0.250493	0.140443	0.045321	0.024792	0.078799	0.440741	0.09349	0.047931	0.0	0.149774	0.0	0.0	0.0	0.125413	0.055751	0.0	0.031559	0.030951	0.089514	0.052696	0.055723	0.320145	0.130517	0.210225	0.172891	0.197322	0.102287	0.083835	0.179753	0.072212	0.156037	0.322328	0.0	0.04	0.067637	0.212579	0.077665	0.014718	0.114512	0.023678	0.0	0.0	0.035029	0.097032	0.121201	1.17058	0.262233	1.62645	0.921655	1.16365	1.40301	0.587488	0.326312	0.519379	0.0	0.715266	1.18114	0.571079	0.302928	0.436601	0.585461	0.745678	0.393399	0.222457	0.184302	0.187449	0.057511	0.188993	0.056984	0.143698	0.215568	0.128276	0.056585	0.219568	0.142472	0.620173	1.10953	0.596241	0.636728	0.530805	1.15747	0.784821	0.328764	1.52378	0.352658	0.436273	1.52556	1.12488	1.30828	0.865461	0.747233	0.95352	0.994043	0.0	0.0	0.134148	0.491151	0.148934	0.0	0.172578	0.0	0.265398	0.823839	0.292902	0.0	0.296338	0.0	0.150757	0.39405	0.170958	0.057181	0.0	0.01469	0.08104	0.0	0.039728	0.2587	0.081224	0.69507	0.0	0.349726	0.856923	0.161976	0.185522	0.124322	0.198964	0.0	0.217138	0.163809	0.0	0.729879	0.228729	0.144939	0.0	0.406844	0.849667	0.077765	0.220826	0.734544	0.181907
10139	ENSMUSG00000027652	Ralgapb	3.47222	4.13405	3.29619	3.62979	3.77157	3.82879	4.24452	3.18764	3.12943	2.90335	3.16127	6.89137	4.19586	4.26437	3.16342	3.07193	3.37348	3.08074	2.71681	3.23946	2.986	3.68729	3.07838	2.89762	3.48183	3.23622	3.52175	2.50147	3.34207	3.83381	2.7848	3.68405	2.61399	3.92858	2.52525	2.63902	3.25813	3.57219	2.38817	0.468606	3.17716	3.38534	4.07576	3.5628	3.45145	2.90695	2.96706	3.76681	2.93452	3.35217	3.0474	2.49568	3.1298	2.91838	2.7633	3.51015	2.78361	0.988766	2.93465	2.84963	2.59895	2.76513	2.72618	2.90436	3.04583	3.54602	2.79799	3.25718	3.32981	3.0108	2.95451	3.84865	2.38119	3.02759	3.24091	2.77086	2.85502	2.56098	3.03416	3.00538	2.84757	3.42974	2.93887	3.62479	2.88664	3.73323	3.82472	2.30856	2.80971	3.69919	4.68096	3.96719	4.2568	3.55577	3.98735	4.42798	3.68371	3.33553	3.62339	4.24867	3.99456	3.85918	4.81502	3.96071	4.05744	3.98353	3.57687	3.33556	2.969	3.18388	3.46703	4.69347	3.81356	3.67087	4.22082	5.10163	4.45273	3.46338	4.43262	3.62764	4.28982	3.71647	3.10367	5.22721	3.23075	3.56872	4.93128	4.16116	4.32422	4.392	3.15839	3.26594	4.60045	3.30575	5.25423	5.51505	3.95985	3.36127	2.6272	1.19689	3.06455	3.38357	2.7659	3.09877	2.84765	2.47654	5.24568	4.78012	3.77546	5.70565	2.7549	3.75248	3.72052	3.34053	5.68529	3.99907	3.75559	4.70175	1.65106	3.31838	3.32098	3.2009	1.31204	4.68568	4.08853	1.74443	3.3384	3.2942	4.22644	3.43743	3.92394	6.34371	6.29682	4.3058	6.28726	8.51149	6.19106	4.51076	5.03299	5.44245	4.18155	5.94652	2.03621	2.01257	1.92799	2.07054	1.94692	1.98564	2.16851	1.94659	1.58093	2.1096	2.23649	1.58474	1.93779	1.63998	1.63674	1.82767	1.52401	1.73718	1.88071	1.92226	1.98833	2.05848	2.16278	2.29378	1.01155	0.987179	0.772222	1.20133	1.01497	0.810503	1.13968	0.517452	1.6474	0.544315	0.788987	0.771513	0.932482	0.76251	1.16144	1.18513	0.908783	0.795665	2.59984	2.23909	1.73893	2.66308	2.86859	1.65433	2.85173	2.49098	2.23069	2.93271	2.44026	2.55922	1.89611	2.52349	3.06429	2.29303	2.06241	2.18219	2.77265	2.3947	3.20587	3.23446	2.95905	2.48969	3.26963	2.1566	3.94995	3.64986	3.48891	3.00462	3.26901	3.08871	3.05451	4.30189	2.90093	2.79137	3.20878	3.42534	3.80161	4.16625	3.20241	3.41612	3.85847	3.44139	3.30866	3.6326	4.703	3.6713	3.85043	5.02179	3.30776	3.04784	2.75046	1.45343	2.6445	1.76252	1.2044	1.37992	1.49308	1.84976	1.66648	1.27829	1.46178	1.67217	1.90622	1.57828	1.68932	2.35027	1.3548	1.43986	1.63429	1.81552	1.23847	1.79137	1.3486	2.07522	1.87028	1.46252	1.47322	1.41618	1.34675	1.30793	2.25972	1.41632	1.45693	2.53709	2.4594	1.79827	4.31398	2.55077	2.91483	2.75508	2.43595	2.62919	2.6153	2.2631	2.2299	5.16109	2.5802	2.60146	2.44961	3.45617	2.6501	3.28813	3.1922	3.18505	3.22409	3.60574	3.12934	2.86569	2.65314	3.64975	2.57947	3.61534	2.86951	5.61958	5.22273	2.70581	2.87241	4.70561	2.71593	3.31198	3.27406	2.15393	1.92854	2.01245	1.72907	1.83824	1.80946	3.14624	2.02991	1.99855	1.79365	1.62934	4.5399	1.83981	3.02688	1.9519	1.96949	4.21809	4.00673	3.57527	3.2588	3.67559	5.49998	4.77691	3.78191	3.78044	3.53999	3.47528	2.99689	3.80982	3.23134	2.46109	3.76109	2.91002	4.28693	3.23362	3.47018	3.11061	2.46936	9.8604	4.56672	2.79942	2.70751	4.40968	2.4768	3.76817	2.29682	3.48875	3.27325	3.24408	5.12279	3.30332	4.97221	2.2304	2.95089	3.82783	3.68701	3.53549	4.2268	2.57912	2.80483	2.91967	3.77517	3.04197	2.4896	3.71555	4.78321	3.92236	4.35472	3.16237	3.09392	4.07093	3.75452	2.55868	3.11528	2.69091	3.03829	0.290091	0.38708	0.412934	0.377223	0.498078	0.338261	0.31526	0.262985	0.260582	0.282818	0.259062	0.322557	0.333492	0.411688	0.325245	0.370638	0.250686	0.235098	0.281395	0.241405	0.29664	0.482133	0.234362	0.305151	2.67306	4.6253	3.36085	3.39766	3.19756	3.08991	2.68325	3.78041	4.21898	5.04749	3.41361	4.7953	5.17069	5.05969	5.71021	3.82541	5.03909	5.20975	5.22112	4.03771	3.54472	2.73709	2.57847	3.60977	2.80011	3.23758	3.52152	3.26277	5.40436	4.29868	5.36835	3.74248	3.56014	3.23971	3.21324	4.02796	4.1209	2.95881	4.66017	4.63233	6.92903	4.56155	3.72339	4.76689	6.52669	4.49615	4.60181	3.76027	4.39383	3.54025	4.2774	4.86668	4.71325	3.65036	4.56002	4.96596	3.22776	4.40181	4.18227	4.94055	4.45865	3.4738	3.76852	4.35436	4.19427	3.98309	3.0427	3.55693	4.27803	3.48522	3.31104	3.74776	3.62605	3.76661	3.74494	2.29505	3.32665	2.45694	2.56262	2.79439	2.81927	1.72317	2.64127	3.65706	2.22261	5.33427	2.81195	5.37248	6.46297	5.48439	6.14296	4.50727	5.53059	3.38409	5.11981	4.46999	4.09845	5.6467	4.36435	3.15667	6.73863	3.92717	3.38396	3.39925	7.30456	2.77833	4.07792	4.47709	3.66011	7.69789	4.20365	3.24621	4.21515	4.61984	3.66304	2.7319	6.83172	5.47753	2.82888	4.30274	3.82789	4.79847	2.726	2.64413	6.95496	2.56712	1.37799	6.19241	4.25604	4.12303	2.74949	2.61689	2.06497	3.62656	3.55438	2.5274	3.37551	2.72142	3.03844	1.91691	3.0432	2.95384	2.50597	3.05449	3.41592	3.40795	3.1662	2.78361	2.90338	2.81017	3.007	3.88392	2.51338	3.22935	2.84023	2.08337	1.71144	1.7367	1.7108	1.72935	2.09642	1.65163	1.91412	2.11876	2.07559	1.66985	2.85321	2.42879	1.99523	1.69181	1.72737	2.11202	1.48183	2.68658	2.37075	2.49117	2.02738	2.50919	2.18758	2.15807	3.76478	2.94827	2.49739	3.57864	2.8033	2.96879	2.74596	2.62752	2.66568	3.76399	3.17506	2.64858	6.21681	5.99467	5.47175	5.27115	4.7182	5.1247	5.724	6.63497	5.3566	4.73989	5.53735	0.0	4.55561	4.703	5.80307	4.95608	4.6053	5.01352	4.5453	6.29826	5.34524	5.1235	6.05639	5.73947	0.260876	0.90584	0.900288	1.90662	1.35209	0.914889	1.93176	1.567	0.773084	1.0333	1.85936	1.34878	0.523499	1.6209	0.923128	0.410902	1.17009	2.03552	1.10625	1.63847	1.42832	1.21868	1.35566	1.69476	1.15192	1.86079	1.24725	1.22852	0.862095	3.04513	3.15153	2.44006	2.48979	2.31182	3.22636	3.2764	1.33854	2.09349	4.20957	3.24698	3.12011	3.35512	3.05205	1.92124	2.04211	2.98006	3.0578	0.900052	0.90025	0.88999	0.324723	0.777746	0.261564	0.958178	0.868191	0.813196	0.953448	0.468127	0.989969	1.05338	0.743055	0.557616	1.05479	0.329728	0.626512	2.01881	1.58042	1.17905	1.76066	1.56166	1.31683	1.44813	1.43844	1.29802	1.50009	1.33728	0.438588	2.65577	2.87862	2.91256	2.51942	1.97961	3.43092	2.77295	2.40891	3.18599	2.55803	3.02212	3.40141	2.85589	3.1572	2.54404	2.51743	3.20238	3.07553	3.52139	3.78285	4.65498	3.45761	3.27167	3.0613	4.52058	2.79718	3.45433	3.18038	2.81086	2.96756	3.48665	3.55854	4.71143	3.77223	3.34828	1.69539	1.66235	2.03257	2.01733	1.80878	1.59876	1.73487	1.14498	1.50559	1.9933	3.28991	0.772624	1.75527	0.929057	1.63877	1.41692	1.10111	1.10018	1.93227	1.30856	1.75958	1.64755	1.80452	0.938504	1.25675	1.88101	1.24907	2.14567	1.07056	1.2297
10140	ENSMUSG00000097167	Gm16740	0.723777	0.653803	0.897257	0.521304	1.07093	0.699863	0.732959	0.580065	0.935243	1.36419	0.884613	1.60096	2.39622	1.73754	2.53274	1.63956	1.37306	1.69446	1.7976	1.41332	1.81761	1.5015	1.74653	2.0907	1.86029	2.16291	1.84393	2.06197	2.22251	2.21654	2.84276	1.38952	2.60446	2.36111	2.22359	1.55488	1.41112	2.40853	2.19574	0.101646	1.74152	2.08948	1.5839	1.37849	2.13913	1.16937	2.22345	1.16571	1.81316	2.47108	2.03912	1.71811	2.54317	2.85831	1.82927	1.68895	1.36052	2.02324	2.68781	1.82155	1.46914	1.41418	1.75816	2.14215	2.18437	1.69545	1.73976	1.98121	1.49986	2.222	1.47619	1.87504	1.58017	2.40494	2.10502	2.07264	1.63421	2.44739	1.3222	2.15755	1.83967	1.60209	1.97409	2.04704	2.14146	1.20375	1.98209	1.98179	2.41356	0.945059	0.538607	0.861844	1.08549	0.594923	0.735178	0.691069	0.803664	0.994161	0.947774	0.963679	1.07455	0.88956	0.993831	0.412385	0.787433	0.702206	0.717752	0.696055	0.851885	0.824263	0.81149	0.488298	0.569047	0.810961	0.890024	0.990425	1.30638	0.869782	0.637989	0.676405	0.9647	0.997545	0.495176	0.82136	1.08495	0.928917	0.894699	0.953112	0.663163	0.695813	0.822764	0.726027	1.08794	0.756822	0.806514	0.885968	0.794692	1.67132	0.704871	0.83788	1.36731	1.41469	1.90742	1.07824	1.19539	0.974675	1.66929	2.60499	1.02334	1.68894	1.38905	1.70891	1.87992	1.47445	1.52411	0.990685	1.63546	1.55777	1.83819	2.57584	2.1852	1.91126	2.02462	1.75805	2.27436	1.25142	1.29804	1.93	1.20523	1.90011	0.724286	1.33193	1.05866	1.16413	1.48096	2.48694	2.27676	2.31806	1.41197	1.48832	1.19929	1.88361	1.03893	1.30458	2.00189	1.75798	1.25763	1.53472	1.21869	1.24664	1.15043	1.33671	1.18663	1.38285	1.18391	1.36436	0.615933	1.14657	0.902264	1.58864	0.79686	0.719214	0.970802	1.04458	1.25764	0.769497	3.78813	4.27678	4.29391	3.90428	3.01695	6.10109	3.69678	3.82304	2.6048	3.31044	4.13813	2.93453	3.29651	7.73006	2.91693	3.55527	4.74648	4.44463	1.09763	0.538419	0.666067	0.658718	1.07851	1.45972	1.29885	1.84684	1.76927	0.766946	1.27716	0.965918	1.11731	0.856801	2.36198	1.02215	0.681934	1.1357	1.23483	1.82427	1.58763	2.2728	1.92214	1.8246	1.91843	2.13706	2.65626	1.46996	2.47481	2.7054	1.48148	1.41739	1.54365	2.68996	2.00163	2.39553	1.4664	1.85061	2.31872	1.56751	1.07191	1.5328	2.44172	0.682627	0.602456	2.17401	2.25905	2.66775	4.03275	2.08022	1.46092	1.40172	1.20424	0.141544	0.197111	0.057295	0.209268	0.205964	0.123227	0.19999	0.067926	0.277966	0.100326	0.059771	0.045981	0.093488	0.197557	0.24567	0.053762	0.164017	0.208894	0.157595	0.269796	0.100592	0.194273	0.021865	0.14991	0.116143	0.122204	0.14303	0.217514	0.170732	0.118384	0.150465	0.18607	1.78534	0.630623	0.675585	1.1442	1.98351	0.634286	1.4595	0.97245	1.68699	1.72079	1.22411	0.886854	2.87524	1.5922	1.92669	1.24471	1.07584	1.09223	2.02814	0.886025	2.5355	1.54628	2.97227	1.35396	0.543665	2.31243	1.62261	1.94417	1.28237	2.65235	1.56435	2.01515	1.50389	2.06579	1.41259	2.08149	1.01312	1.36985	0.682352	0.912287	1.35663	1.27822	1.1497	1.49002	1.2894	1.28764	2.11007	1.23864	0.868651	1.4933	0.848616	2.02966	2.09551	1.16085	0.68208	0.744408	0.573398	0.653771	0.645484	0.842325	0.17723	0.646356	0.586504	0.549656	0.66141	0.561039	1.77461	1.63145	1.80831	1.61184	1.64741	1.64621	2.33128	1.58979	1.49519	1.82688	1.93762	1.86983	1.89053	2.72845	1.86991	2.24368	1.64123	1.31881	1.53988	1.40678	1.41286	1.97352	1.34424	1.77463	2.40938	1.15155	2.22076	1.99865	1.96183	2.42836	2.08887	1.60013	2.3279	1.86692	1.9684	2.49545	1.30112	1.84464	2.01177	1.64046	2.2542	2.20842	2.22061	1.76422	1.51947	2.05032	2.12602	2.18708	2.41061	2.2723	5.46244	2.54802	1.68048	4.93558	2.92437	4.82206	3.26347	2.48829	1.65125	2.10946	2.60934	1.78383	2.68959	3.52546	2.40462	2.29735	4.04169	4.5086	3.93261	4.07663	2.78346	1.7231	0.989441	1.02077	0.312056	1.21219	1.68676	1.42423	1.41277	0.78899	0.656671	0.390811	0.740611	0.772094	0.655549	0.778771	0.641602	0.804372	0.791021	0.816342	0.757576	0.752933	2.07322	1.02148	1.1646	1.11707	1.30006	1.2896	1.67264	1.63506	1.21326	0.652523	0.929277	0.531642	1.15126	0.446067	0.77884	0.934632	0.624941	0.891649	1.29642	0.801853	0.803736	0.795298	0.764888	0.654754	0.962015	1.12714	0.873352	0.75721	1.1534	0.833068	0.807288	0.646458	1.57314	1.92338	1.20113	1.58485	1.52683	1.19308	2.10347	1.59279	1.32248	1.95921	1.88972	1.49845	1.57495	1.40223	1.47873	1.52907	1.2186	1.81504	1.54653	1.60182	1.73227	1.56547	1.12945	1.51008	0.559257	1.05775	1.42256	1.36898	1.18662	0.652103	1.30634	1.45659	0.676433	1.16714	0.649352	0.524159	1.10347	0.565489	0.771715	0.430517	1.31561	1.04436	0.507467	0.447425	1.01207	1.09963	0.880576	0.989975	1.28951	0.891288	0.569613	0.860824	1.07741	0.472221	1.10601	0.783513	0.919125	1.77158	1.21978	0.757852	0.851844	1.16075	0.764814	0.822829	1.14877	1.42362	0.761243	1.11998	0.947838	1.92613	0.961248	0.949832	1.26661	1.00787	0.722842	1.70008	0.848484	0.727289	1.0843	1.18344	2.13403	1.31494	1.21607	2.1823	1.97194	1.55527	2.2463	0.845856	1.81918	1.16325	2.4208	1.48123	1.76712	2.02714	2.79461	0.803048	0.682953	3.25633	2.96665	1.42087	1.32189	2.37978	0.776289	3.60264	1.76298	1.53063	1.48473	1.66878	2.56243	1.32364	1.37789	1.88075	0.7126	2.33315	2.02357	1.80269	2.08952	1.62414	2.09138	1.45544	1.41925	1.72692	1.73725	2.34769	1.34868	1.43316	1.77201	1.48588	0.187285	0.298778	0.187217	0.344384	0.297834	0.182233	0.644148	0.775931	0.428822	0.443231	0.340707	0.272117	2.25207	2.00704	2.65547	2.41937	3.71201	2.47481	2.2875	2.54932	2.80402	2.58727	2.33146	0.0	2.77699	3.2542	2.08836	3.05844	3.48811	2.82211	2.5558	2.80453	3.09245	2.69975	2.13053	2.21076	0.646731	1.39692	1.48184	1.83875	1.71277	1.51032	1.29262	1.21798	1.39475	2.27832	2.18495	1.59168	0.286082	0.949167	0.919208	1.36977	1.14952	0.343501	0.830781	0.475818	1.01235	0.528177	0.807276	0.411289	0.297473	0.397839	0.25516	0.419554	0.278286	1.83653	1.71063	2.24673	1.27572	1.26871	1.22476	1.44291	0.856893	1.57638	2.42021	1.58309	2.08657	0.484448	1.77574	0.848434	1.5235	1.4725	1.95971	5.09273	3.01568	3.61433	3.68662	3.68488	2.80601	2.34995	3.26312	5.45348	4.35117	4.86381	4.04962	5.28248	3.93806	1.3098	5.26915	1.67778	2.36039	1.48776	1.40464	1.98036	1.46795	1.39585	1.87861	2.48868	1.40491	1.62228	0.97278	1.63664	1.55043	1.91568	1.5797	1.61412	2.22717	1.31319	1.93795	1.83122	1.7371	1.5095	1.55189	1.64665	2.07739	1.81582	2.24046	2.02744	1.79325	2.45761	2.38786	2.13174	1.93593	3.30523	2.13163	2.23608	1.32455	2.16622	2.82274	1.94844	2.26148	2.42607	1.57893	2.01329	3.09369	2.17635	1.79316	1.80974	0.140463	0.236227	0.294124	0.283991	0.33231	0.179492	1.52232	1.6342	1.41323	0.984343	1.27093	1.35957	0.950458	1.26065	1.43178	0.985258	1.15746	1.19655	0.867081	1.3773	1.59342	0.577619	1.46063	1.57739	1.34392	1.34886	1.72301	0.822553	1.56652	0.861241
10141	ENSMUSG00000089019	Gm25522	0.0	0.0	0.0	0.0	0.0	0.0	0.0	0.0	0.0	0.0	0.0	0.0	0.0	0.0	0.0	0.0	0.0	0.0	0.0	0.0	0.0	0.0	0.0	0.0	0.0	0.0	0.0	0.0	0.0	0.0	0.0	0.0	0.0	0.0	0.0	0.0	0.0	0.0	0.0	0.0	0.0	0.0	0.0	0.0	0.0	0.0	0.0	0.0	0.0	0.0	0.0	0.0	0.0	0.0	0.0	0.0	0.0	0.0	0.0	0.0	0.0	0.0	0.0	0.0	0.0	0.0	0.0	0.0	0.0	0.0	0.0	0.0	0.0	0.0	0.0	0.0	0.0	0.0	0.0	0.0	0.0	0.0	0.0	0.0	0.0	0.0	0.0	0.0	0.0	0.0	0.0	0.0	0.0	0.0	0.0	0.0	0.0	0.0	0.0	0.0	0.0	0.0	0.0	0.0	0.0	0.0	0.0	0.0	0.0	0.0	0.0	0.0	0.0	0.0	0.0	0.0	0.0	0.0	0.0	0.0	0.0	0.0	0.0	0.0	0.0	0.0	0.0	0.0	0.0	0.0	0.0	0.0	0.0	0.0	0.0	0.0	0.0	0.0	0.0	0.0	0.0	0.0	0.0	0.0	0.0	0.0	0.0	0.0	0.0	0.0	0.0	0.0	0.0	0.0	0.0	0.0	0.0	0.0	0.0	0.0	0.0	0.0	0.0	0.0	0.0	0.0	0.0	0.0	0.0	0.0	0.0	0.0	0.0	0.0	0.0	0.0	0.0	0.0	0.0	0.0	0.0	0.0	0.0	0.0	0.0	0.0	0.0	0.0	0.0	0.0	0.0	0.0	0.0	0.0	0.0	0.0	0.0	0.0	0.0	0.0	0.0	0.0	0.0	0.0	0.0	0.0	0.0	0.0	0.0	0.0	0.0	0.0	0.0	0.0	0.0	0.0	0.0	0.0	0.0	0.0	0.0	0.0	0.0	0.0	0.0	0.0	0.0	0.0	0.0	0.0	0.0	0.0	0.0	0.0	0.0	0.0	0.0	0.0	0.0	0.0	0.0	0.0	0.0	0.0	0.0	0.0	0.0	0.0	0.0	0.0	0.0	0.0	0.0	0.0	0.0	0.0	0.0	0.0	0.0	0.0	0.0	0.0	0.0	0.0	0.0	0.0	0.0	0.0	0.0	0.0	0.0	0.0	0.0	0.0	0.0	0.0	0.0	0.0	0.0	0.0	0.0	0.0	0.0	0.0	0.0	0.0	0.0	0.0	0.0	0.0	0.0	0.0	0.0	0.0	0.0	0.0	0.0	0.0	0.0	0.0	0.0	0.0	0.0	0.0	0.0	0.0	0.0	0.0	0.0	0.0	0.0	0.0	0.0	0.0	0.0	0.0	0.0	0.0	0.0	0.0	0.0	0.0	0.0	0.0	0.0	0.0	0.0	0.0	0.0	0.0	0.0	0.0	0.0	0.0	0.0	0.0	0.0	0.0	0.0	0.0	0.0	0.0	0.0	0.0	0.0	0.0	0.0	0.0	0.0	0.0	0.0	0.0	0.0	0.0	0.0	0.0	0.0	0.0	0.0	0.0	0.0	0.0	0.0	0.0	0.0	0.0	0.0	0.0	0.0	0.0	0.0	0.0	0.0	0.0	0.0	0.0	0.0	0.0	0.0	0.0	0.0	0.0	0.0	0.0	0.0	0.0	0.0	0.0	0.0	0.0	0.0	0.0	0.0	0.0	0.0	0.0	0.0	0.0	0.0	0.0	0.0	0.0	0.0	0.0	0.0	0.0	0.0	0.0	0.0	0.0	0.0	0.0	0.0	0.0	0.0	0.0	0.0	0.0	0.0	0.0	0.0	0.0	0.0	0.0	0.0	0.0	0.0	0.0	0.0	0.0	0.0	0.0	0.0	0.0	0.0	0.0	0.0	0.0	0.0	0.0	0.0	0.0	0.0	0.0	0.0	0.0	0.0	0.0	0.0	0.0	0.0	0.0	0.0	0.0	0.0	0.0	0.0	0.0	0.0	0.0	0.0	0.0	0.0	0.0	0.0	0.0	0.0	0.0	0.0	0.0	0.0	0.0	0.0	0.0	0.0	0.0	0.0	0.0	0.0	0.0	0.0	0.0	0.0	0.0	0.0	0.0	0.0	0.0	0.0	0.0	0.0	0.0	0.0	0.0	0.0	0.0	0.0	0.0	0.0	0.0	0.0	0.0	0.0	0.0	0.0	0.0	0.0	0.0	0.0	0.0	0.0	0.0	0.0	0.0	0.0	0.0	0.0	0.0	0.0	0.0	0.0	0.0	0.0	0.0	0.0	0.0	0.0	0.0	0.0	0.0	0.0	0.0	0.0	0.0	0.0	0.0	0.0	0.0	0.0	0.0	0.0	0.0	0.0	0.0	0.0	0.0	0.0	0.0	0.0	0.0	0.0	0.0	0.0	0.0	0.0	0.0	0.0	0.0	0.0	0.0	0.0	0.0	0.0	0.0	0.0	0.0	0.0	0.0	0.0	0.0	0.0	0.0	0.0	0.0	0.0	0.0	0.0	0.0	0.0	0.0	0.0	0.0	0.0	0.0	0.0	0.0	0.0	0.0	0.0	0.0	0.0	0.0	0.0	0.0	0.0	0.0	0.0	0.0	0.0	0.0	0.0	0.0	0.0	0.0	0.0	0.0	0.0	0.0	0.0	0.0	0.0	0.0	0.0	0.0	0.0	0.0	0.0	0.0	0.0	0.0	0.0	0.0	0.0	0.0	0.0	0.0	0.0	0.0	0.0	0.0	0.0	0.0	0.0	0.0	0.0	0.0	0.0	0.0	0.0	0.0	0.0	0.0	0.0	0.0	0.0	0.0	0.0	0.0	0.0	0.0	0.0	0.0	0.0	0.0	0.0	0.0	0.0	0.0	0.0	0.0	0.0	0.0	0.0	0.0	0.0	0.0	0.0	0.0	0.0	0.0	0.0	0.0	0.0	0.0	0.0	0.0	0.0	0.0	0.0	0.0	0.0	0.0	0.0	0.0	0.0	0.0	0.0	0.0	0.0	0.0	0.0	0.0	0.0	0.0	0.0	0.0	0.0	0.0	0.0	0.0	0.0	0.0	0.0	0.0	0.0	0.0	0.0	0.0	0.0	0.0	0.0	0.0	0.0	0.0	0.0	0.0	0.0	0.0	0.0	0.0	0.0	0.0	0.0	0.0	0.0	0.0	0.0	0.0	0.0	0.0	0.0	0.0	0.0	0.0	0.0	0.0	0.0	0.0	0.0	0.0	0.0	0.0	0.0	0.0	0.0	0.0	0.0	0.0	0.0	0.0	0.0	0.0	0.0	0.0	0.0	0.0	0.0	0.0	0.0	0.0	0.0	0.0	0.0	0.0	0.0	0.0	0.0	0.0	0.0	0.0	0.0	0.0	0.0	0.0	0.0	0.0	0.0	0.0	0.0	0.0	0.0	0.0	0.0	0.0	0.0	0.0	0.0	0.0	0.0	0.0	0.0	0.0	0.0	0.0	0.0	0.0	0.0	0.0	0.0	0.0	0.0	0.0	0.0	0.0	0.0
10142	ENSMUSG00000047454	Gphn	12.875	11.6897	14.603	10.1249	13.0326	9.45374	11.1579	12.8454	13.16	12.4553	10.9307	12.1185	25.1225	18.6593	28.7448	20.0409	25.9015	23.7294	28.0715	24.8964	23.6482	25.6912	21.9686	24.2614	24.5326	24.2512	26.7391	26.1282	28.4091	25.5977	26.4094	19.9248	20.5211	24.6099	23.6919	21.5594	24.0742	25.667	23.6174	2.70871	23.1147	23.5299	23.55	23.2537	24.1339	27.9967	26.8501	22.2813	25.5335	25.9609	25.9212	24.5068	22.8349	27.5784	27.5372	20.5374	24.7806	19.3873	25.3841	28.1464	25.9542	23.2569	25.9425	26.9592	25.5833	22.7678	25.8654	22.6424	23.9756	27.2081	26.4484	22.8463	14.4939	25.7233	25.4616	25.8209	23.128	24.3352	18.4215	26.6288	21.1283	24.5317	24.9796	28.2778	24.3674	20.0274	20.7198	19.7037	25.3317	16.3905	13.3232	12.5418	14.6796	10.3278	11.8415	11.1548	14.2023	12.6499	10.9299	13.0032	14.1317	11.3713	13.8841	15.1432	12.7261	10.6207	10.9056	14.3728	13.5646	12.9397	13.8267	10.7253	8.80396	10.5809	13.2275	12.8943	15.2113	11.8932	12.2331	12.203	13.7396	14.8323	11.4081	10.9109	13.1076	12.7421	15.6282	14.6285	11.8137	15.4847	13.3612	11.7253	12.7123	12.6663	12.526	11.479	12.1269	26.3448	18.2911	10.7413	19.3981	23.299	26.4042	24.4273	23.7393	20.9317	26.4655	30.1078	19.7023	26.9944	25.834	25.9994	28.9047	19.3506	19.3166	25.2128	28.4183	27.9884	20.0156	27.1001	23.3504	23.3518	15.3469	26.081	25.4615	21.0505	22.1171	23.2684	25.8534	24.466	23.1099	20.1878	23.8362	22.1808	26.712	29.0298	30.3846	25.2791	28.1336	24.5492	26.807	17.3497	14.015	17.9777	17.1579	15.4293	13.0498	20.7005	20.5809	14.3302	20.0116	16.6344	22.9861	14.2537	14.3751	16.743	14.9515	18.5919	15.5512	17.0675	14.4132	14.1322	16.429	17.6859	16.3184	14.2836	1.71456	1.51285	0.403531	3.13647	1.06289	1.2483	1.05505	0.311504	2.08011	0.354954	1.26064	2.4098	1.67161	0.46086	2.18433	1.32058	2.39791	1.49185	17.8809	18.1727	17.4684	15.6762	19.4491	17.0918	18.8399	16.7385	22.3309	18.7565	17.7225	16.8322	21.666	18.3561	14.8685	18.4193	19.0661	21.9115	18.8711	27.0882	24.8565	26.8951	23.7129	24.0687	33.0826	24.8539	28.1278	25.0399	27.9911	31.5709	26.2797	28.2164	24.0633	29.5798	23.8126	28.3472	19.6824	22.0258	19.2884	18.0585	16.4431	20.025	20.0393	17.519	19.3141	23.9593	20.5999	19.3775	19.5027	19.445	24.1587	20.4945	18.396	5.16032	5.27931	6.91917	4.92927	5.22859	4.56915	4.5166	5.11862	5.12127	4.79632	4.52762	5.11032	4.4955	5.26247	4.05879	3.58278	5.02558	6.50997	6.22024	4.48758	3.58279	6.09467	4.30596	5.90211	5.41477	6.21018	4.58868	5.58831	5.75213	7.8773	4.21054	4.90993	20.4784	14.8096	12.8908	15.4761	17.3833	13.4066	19.225	14.7099	15.0021	15.7269	15.2012	11.5718	22.9738	15.4587	21.1427	17.8357	19.1587	16.8023	23.3441	23.2593	20.9611	18.2454	19.2994	23.8191	20.155	17.6797	21.2568	19.1718	19.0713	22.0602	20.9927	22.0842	24.6777	24.8004	20.1011	21.3333	15.4418	14.9361	12.5983	11.7206	14.0731	12.7437	16.7512	12.9453	12.4954	17.5241	15.2641	11.7713	13.597	17.5773	15.2335	15.6155	13.8023	11.3857	13.2208	12.9291	10.0213	11.4674	10.643	15.8918	12.8441	12.8416	12.379	10.4262	14.5365	10.383	23.8675	22.325	20.9811	23.278	24.0433	28.3387	27.2457	22.5639	20.7466	21.943	28.4914	29.6343	31.2554	27.694	19.7376	23.875	24.5147	22.9276	24.1991	25.0098	26.7946	26.85	26.9249	25.3866	25.9421	18.8556	25.3984	20.6818	23.6439	23.3018	23.8864	25.7308	20.7562	25.945	24.6959	26.7579	23.1169	26.8073	21.9378	24.2142	20.5827	29.3441	24.8011	24.9925	28.2637	23.3262	22.2172	27.7894	4.3053	3.78876	4.97491	3.72346	5.72818	3.77485	3.19225	3.47936	3.80872	3.77645	3.9969	4.06128	4.50992	4.27475	3.45731	5.35539	3.76724	3.58721	4.35628	3.21651	4.25428	4.50529	3.76014	4.38975	31.9387	25.5674	30.7189	36.0714	31.5753	38.0049	25.0932	24.0806	18.1	12.1281	18.7605	13.7804	16.0567	20.7354	17.6768	17.3123	13.9834	15.7387	14.3157	11.3501	28.5106	20.6709	23.9346	27.2036	24.9421	24.1096	26.742	25.3862	13.7781	15.2107	10.4735	10.4905	11.0421	11.1722	11.9752	15.131	11.0391	12.1119	14.2504	13.928	16.5056	11.6367	13.7502	11.559	13.0388	11.5315	10.9478	13.1448	15.328	15.0025	12.2688	10.7855	29.4274	23.8801	22.6186	26.24	27.7998	25.3896	24.3479	31.6479	28.6973	24.1202	27.927	29.5025	21.7699	25.9895	29.7216	22.2498	27.165	31.7388	28.9302	31.0758	23.8566	28.8585	21.3934	26.7481	35.6986	21.0256	25.3693	33.0055	28.3642	16.4988	30.7199	35.4157	14.4966	17.4119	13.3001	14.2011	15.1698	15.0085	14.4203	10.074	15.9559	12.1215	13.1864	13.7625	11.459	17.3235	17.4732	11.6287	14.7436	15.2495	15.915	14.3163	19.095	8.2379	16.5611	16.5731	15.1651	24.6868	16.4949	12.705	14.883	18.3911	12.8778	13.3555	24.4012	18.6556	13.634	16.6688	14.2556	24.3296	12.5772	14.6684	17.9412	14.7099	9.41197	29.0238	13.9298	12.8975	16.1857	19.9434	19.3518	19.6762	19.26	22.5769	25.0562	19.0234	21.304	20.0076	26.3001	21.3251	20.9082	21.3022	16.3314	22.4079	24.0483	19.4769	17.5852	28.5893	22.4191	19.8857	19.0883	21.3985	17.1729	22.346	12.855	13.9878	11.3084	14.2457	17.985	11.5439	12.1853	17.5931	14.1033	13.6118	14.3781	16.5038	11.8957	14.998	12.5837	12.7543	13.2472	10.9633	14.8945	16.1921	11.7936	13.8642	14.894	14.629	10.6958	9.38291	8.32039	9.61593	9.73791	9.31356	8.77562	7.36402	9.91188	12.1539	9.89515	9.03519	25.9686	25.0999	32.7381	23.2379	29.5975	22.0582	28.2205	32.6257	30.2223	33.5271	24.369	0.0	32.6077	30.004	27.5457	28.7303	28.2089	26.0997	32.6055	27.2179	30.2034	26.0447	26.8083	24.8614	1.83596	6.57841	8.82529	14.4888	10.037	6.9695	10.3534	9.37165	7.71195	7.27271	15.4632	7.93343	3.86496	10.7338	8.00708	5.38558	10.2475	11.3958	7.67104	10.0618	11.261	9.49248	9.31674	6.44264	3.76347	6.14774	3.50357	4.89025	2.55833	14.6181	15.4227	14.4937	13.4686	13.5334	15.5929	14.8479	10.8357	14.8087	18.4618	14.8353	17.2421	10.934	17.1896	13.7791	14.3862	16.1373	16.5432	2.22788	1.64488	0.817537	0.138959	0.98647	0.123098	0.893604	1.85839	1.47549	1.79699	0.601155	1.20156	0.664124	1.56589	0.338711	1.51974	0.23303	1.22857	13.1219	13.7954	12.593	14.6613	14.9397	11.2274	11.4789	12.4973	9.84959	8.42093	12.5797	6.26184	29.2607	25.3829	27.5849	28.1067	25.971	24.0615	29.1015	27.6397	27.1855	31.5934	27.5413	30.7719	30.0781	26.867	29.6417	30.3587	26.6675	28.7387	20.5864	21.3568	24.8412	20.8957	26.1143	20.1913	18.4415	21.775	20.5344	22.2128	19.4854	24.5207	17.6725	20.6285	23.6459	22.3136	19.5629	8.5639	8.38786	8.81395	9.10507	8.92764	6.93255	9.8624	9.10744	11.7106	11.3277	15.4804	5.63821	8.8603	4.87789	13.1146	8.8778	5.81154	8.36492	13.6067	6.67822	14.2345	10.8157	10.5203	7.53593	6.84719	11.49	6.05559	12.1946	11.204	8.60438
10143	ENSMUSG00000003134	Tbc1d8	1.87714	1.83327	2.58175	2.80132	2.37832	3.58117	3.22581	1.75652	2.03021	3.93053	1.8636	1.88817	3.37359	4.11977	3.25969	2.85837	2.80305	2.94418	2.66366	2.66492	2.60853	2.81495	2.74786	7.22912	6.29689	4.39698	2.54849	5.05105	3.33838	3.16646	2.48581	4.53042	2.97886	3.43365	6.15764	3.03419	2.5372	2.86212	2.58225	0.406434	6.90631	4.27177	3.18018	2.77621	8.19838	2.93277	2.51218	2.36627	2.50688	3.63936	2.63968	2.75651	5.67429	4.07147	2.93915	3.30206	2.75257	1.55465	2.47255	2.99273	3.05104	6.65314	2.35112	5.07273	6.16178	3.77957	3.17645	3.72792	2.44283	2.57626	8.8642	3.14839	3.73686	3.15502	2.36204	3.858	2.14369	4.60436	6.28453	2.47324	7.52592	2.72085	3.12668	3.09461	6.98041	4.14083	3.0626	4.56594	3.32152	1.96774	1.44681	2.17387	3.56014	2.7031	2.29097	1.99745	1.41295	1.40917	1.85928	2.43305	2.4658	1.61449	2.39559	1.51289	1.30055	2.28093	2.91262	1.7367	3.08723	2.258	1.60044	2.41099	4.36057	2.66656	2.10325	2.79837	1.56882	1.79462	1.97027	1.50718	2.58166	2.29387	1.53306	1.65714	1.3559	1.63158	1.74358	1.57238	1.99873	1.63243	1.23871	1.4895	2.02691	1.54678	2.08326	2.83953	4.33747	3.3261	2.02763	1.41204	2.24727	3.38163	3.53415	6.09979	3.06273	5.77287	3.62042	3.79774	2.95275	2.92594	7.53106	2.68197	3.60346	4.04017	5.11888	4.10403	2.66221	2.30928	2.98371	4.5	2.51338	9.72125	2.92472	3.38666	6.19592	4.15229	3.00327	3.28255	4.21497	2.679	3.16672	4.85675	3.27411	3.24537	4.30439	4.89136	3.05016	4.22969	3.72333	3.32635	7.23849	4.19577	2.03828	3.60008	2.51367	5.17868	2.37596	4.40487	2.98591	2.7906	6.36092	3.59285	4.26451	2.34625	3.02587	2.27391	3.64955	3.12973	2.49934	2.54432	2.39774	2.53993	3.60744	2.65475	6.77959	2.9001	0.268843	0.465528	0.184506	1.0588	0.390712	0.283485	0.482542	0.120613	0.487762	0.098621	0.145684	0.277408	0.511719	0.257857	0.156904	0.782313	0.521996	0.520801	2.08572	1.95724	1.9825	1.6463	3.75991	2.69502	2.03563	3.86198	2.8359	3.06014	1.91064	2.09684	1.78384	2.35209	2.19065	1.91108	1.9532	2.44943	3.33095	3.39926	3.46423	3.77429	4.94369	3.93783	5.02815	2.10152	7.91877	4.87552	5.32463	3.51964	4.89738	7.81138	5.29656	12.9046	4.66746	4.7608	5.6986	5.82406	2.60753	6.95599	3.41208	4.16923	3.31377	9.56044	4.27353	3.54216	4.06505	3.10272	3.66491	2.81389	3.21886	2.9915	2.90639	1.58716	1.26437	1.15208	0.88733	1.709	0.96256	1.14906	1.13353	1.03184	1.14866	1.8478	1.00687	1.92044	0.903791	1.16928	1.0959	1.25974	1.24864	1.04564	1.54041	0.953693	0.964346	1.17462	1.17863	1.02985	1.50336	1.08536	1.90599	1.11437	1.33284	1.14036	1.44616	1.46388	1.48567	0.858168	0.978337	1.99455	1.06165	1.61158	1.48249	1.06759	1.16983	1.59828	1.17487	3.62513	2.57696	2.66797	5.64972	2.80866	3.98979	2.3655	2.86143	2.5915	6.50319	2.58317	2.99637	3.81653	2.96907	2.44633	2.56225	7.56545	3.53626	2.72748	5.03162	3.78918	3.9065	2.65058	2.08852	1.34801	1.70906	1.33303	1.78996	3.3519	1.55105	2.93306	1.79545	1.39213	1.69705	1.36768	2.03538	2.58744	1.46151	1.77562	1.53738	1.58094	1.50249	1.14964	1.8616	1.1412	1.20282	0.989145	1.3689	1.41369	1.02153	1.15053	0.896212	1.2339	1.13014	3.87123	4.74506	2.14286	3.23738	6.28965	2.51412	2.80348	3.44177	3.755	3.27124	1.88332	2.81962	4.76094	2.69716	2.6295	2.89984	4.95845	3.23857	2.56843	2.69497	3.20762	2.1816	2.81795	4.49097	2.54206	3.43817	2.89753	2.75028	3.61679	3.41484	2.18759	2.34669	3.97766	2.19672	5.78159	2.46631	3.02533	2.59732	3.22903	2.66067	2.62457	2.64775	2.65353	2.01694	2.88236	2.87756	2.26205	3.11118	1.1779	0.985265	0.93484	1.20925	1.66071	1.50153	0.801745	0.618291	0.953502	1.1106	0.860454	0.662867	1.41695	1.0224	1.6664	1.61059	1.27247	1.62965	1.88358	0.924674	1.86881	0.377715	0.817013	1.35472	3.85447	4.11482	4.38793	8.4819	5.74798	6.48902	6.51666	4.36778	2.26876	3.43796	2.33261	2.74953	3.11515	3.6257	3.27427	2.47938	5.24619	2.56336	4.91884	3.09311	3.74571	2.74695	4.06987	4.48917	3.31398	3.04911	5.63248	3.20291	1.53854	3.63098	1.95922	1.52823	2.16435	2.95433	3.11747	1.44542	1.83932	2.00929	1.73107	1.82199	1.81346	2.70291	1.39997	5.16154	3.76071	1.80173	1.71067	2.06514	4.15894	1.84547	1.83906	1.66709	5.17972	4.22292	3.61023	3.92672	4.02677	3.79477	3.46604	4.4341	4.92857	3.28426	4.71489	3.63751	5.76865	3.3547	4.49761	5.88432	4.77655	4.54202	4.47424	5.85974	5.1969	4.08131	3.87032	4.2709	7.39719	2.83324	5.45605	8.14409	3.29575	1.93637	3.31505	4.60538	2.44166	1.70056	1.61848	3.31343	3.59978	1.82169	2.82708	3.50306	2.03511	1.21858	2.88348	2.08778	2.0219	2.36059	2.09913	1.31766	3.5294	2.69091	1.72491	1.48263	3.80254	1.55614	1.90518	2.58802	1.38999	3.49665	1.90817	1.2178	1.42002	1.95334	2.06498	1.49194	2.84402	2.42554	1.41827	1.944	3.02883	4.44014	1.25977	1.35757	2.79326	1.29787	1.5624	4.73681	1.53896	1.35591	1.74523	5.71363	10.6917	4.50345	5.20135	6.56707	9.91739	2.50578	5.6472	3.91678	9.35332	6.76077	6.18794	6.00977	4.26652	4.12922	6.80547	5.78599	3.75974	3.83528	9.02908	4.45943	5.75478	9.39578	7.21358	4.78892	2.22989	1.26263	1.29621	2.45202	2.01513	2.04842	1.23791	1.78562	5.29119	1.60618	1.93872	4.36657	1.74457	1.14662	1.94578	1.75518	1.59355	2.03898	1.41377	3.39093	2.17063	1.65509	1.25169	1.89117	1.17743	1.64867	0.990303	1.01054	0.73139	1.10492	1.29525	0.984733	0.805967	0.804172	0.726115	0.802816	6.7115	4.33478	5.91918	5.09711	3.66608	5.48054	5.8283	3.5419	4.10292	3.65324	3.29609	0.0	3.67421	3.73748	4.11542	7.41418	6.78707	4.76412	5.46382	5.14276	3.71502	6.37111	4.83757	8.0659	0.432782	1.3036	2.53561	3.38857	1.11578	1.0106	2.85473	1.51369	1.25065	0.766562	2.48272	1.50609	0.524739	0.953743	2.06319	1.55437	2.05923	2.18534	1.09293	0.840485	1.46169	1.1607	0.993008	1.44318	0.337656	0.810325	0.402547	0.455341	0.363124	3.28613	4.00758	2.95156	4.95667	2.56973	2.15628	1.58847	2.21079	1.94954	3.92195	1.99724	2.30276	3.19001	2.6066	3.0491	3.27305	2.74979	2.91994	0.411495	0.244339	0.109904	0.047689	0.52435	0.041828	0.453855	0.34908	0.299673	0.323665	0.230451	0.377876	0.354962	0.462336	0.135904	0.187771	0.089617	0.264078	2.19265	2.80633	1.73156	2.3482	2.51052	1.70012	1.52745	1.59181	1.9135	3.04548	1.97788	1.57386	3.28115	4.00447	3.5192	4.86907	3.5564	4.07636	3.59036	3.4918	5.15404	4.95039	5.29279	4.28715	3.50294	4.25542	2.76339	5.89666	4.18409	3.53827	4.11238	6.33614	3.35955	6.51556	3.29162	5.68536	3.94108	2.13146	5.5395	2.42681	3.05662	2.86893	4.82379	4.4485	3.66038	2.90651	4.99672	0.837835	0.570649	0.651038	0.656831	1.22703	0.866211	1.84452	1.45955	1.45776	2.3165	2.26479	0.68222	1.31623	0.908035	1.8116	1.0669	1.38393	1.21583	2.44204	1.44242	1.44347	1.70576	1.7616	1.13929	1.37505	1.26195	1.08736	2.51519	1.15729	1.20725
10144	ENSMUSG00000069793	Slfn9	0.959318	0.397637	0.766481	0.3012	0.456274	0.247722	0.354612	0.582238	0.415004	0.342633	0.406038	0.122642	0.389544	0.309964	0.380979	0.261519	0.232338	0.235076	0.455205	0.442732	0.236624	0.436361	0.308076	0.429545	0.669431	0.223902	0.431586	0.355258	0.652186	0.336451	0.511164	0.189706	0.20128	0.235229	0.407629	0.188444	0.230909	0.380109	0.548294	0.05703	0.345704	0.160061	0.298675	0.285093	0.420903	0.472205	0.3103	0.276779	0.384068	0.568274	0.344527	0.288701	0.465448	0.445819	0.450471	0.164966	0.265297	0.015366	0.278556	0.447906	0.298887	0.479594	0.406252	0.740159	0.553673	0.22371	0.537445	0.208513	0.316516	0.37398	0.3562	0.348987	0.185509	0.472372	0.470456	0.387976	0.525302	0.62966	0.15409	0.341976	0.421867	0.125843	0.407493	0.537053	0.471002	0.335186	0.252377	0.101823	0.358054	0.392276	0.685913	2.02222	0.76936	1.5514	0.675196	1.16084	0.67824	0.546138	1.15286	0.492793	0.865859	0.524674	1.49763	0.690893	0.749251	0.635819	2.83969	0.703951	0.719934	0.569457	0.277697	0.457975	0.489858	1.76009	0.726105	1.14528	0.813349	0.28239	0.873055	0.885961	0.613992	0.708094	0.597653	0.975668	0.594149	0.903076	0.558511	0.610338	1.06618	0.971433	0.435229	0.528279	1.95331	0.60705	0.650887	0.608679	0.445543	0.229944	0.167201	0.119697	0.149592	0.084177	0.119826	0.217772	0.175158	0.153891	0.52086	1.42196	0.231852	0.827887	0.835919	0.318394	0.994016	0.421636	0.534475	0.641479	0.486912	0.382827	0.024726	0.235813	0.353017	0.501097	0.0	0.458071	0.461577	0.099271	0.227015	0.357421	0.764531	0.343489	1.02156	1.54254	1.84031	1.09603	2.19571	1.26931	1.16628	1.07455	1.71604	1.57627	5.43023	1.5316	0.18087	0.558845	0.190887	0.262354	0.197776	0.488769	0.282372	0.237418	0.521836	0.744181	0.38646	0.229105	0.146525	0.338573	0.249601	0.566218	0.661326	0.300197	0.093887	0.26005	0.326786	0.289378	0.44145	0.310905	0.0	0.0	0.0	0.0	0.0	0.015737	0.0	0.0	0.0	0.0	0.0	0.019417	0.0	0.0	0.063292	0.014469	0.014402	0.0	0.370366	0.656107	0.522759	0.309883	0.447336	0.415612	0.251686	0.722343	0.615726	0.356607	0.267986	0.715754	0.373512	0.710939	0.375958	0.409706	0.496352	0.709252	0.56109	0.677528	0.705052	1.12356	0.765489	0.502136	0.672491	0.281965	2.62674	0.530493	0.760713	0.768852	0.952654	1.36055	0.494956	7.99467	0.800272	0.592744	0.270182	0.443778	0.721675	1.694	0.252752	0.311677	0.530356	0.214636	0.733121	0.293449	0.911077	0.341901	0.351727	0.384527	0.341247	0.380592	0.357221	0.675728	1.33202	0.803977	0.881509	0.842336	1.26156	1.20029	1.26628	1.00214	0.699037	1.10961	1.23172	1.33036	0.564468	0.647146	0.863717	0.935667	0.885304	0.902943	1.04995	1.33285	0.966113	0.973966	1.55466	1.17832	1.11995	1.35167	1.11184	0.810366	1.00905	0.643214	1.52629	0.699008	0.921405	0.704881	0.295438	0.796202	0.574185	0.877507	1.13702	0.767286	0.482016	0.350368	0.500559	0.239013	0.16484	0.547764	0.235799	0.488135	0.123811	0.621742	0.513097	0.236045	0.299929	0.189886	0.466598	0.391241	0.16359	0.346751	0.378967	0.65566	0.383942	0.651712	0.734347	0.613058	0.31313	0.511479	0.945114	0.308985	0.837628	0.303776	0.215813	0.374198	0.443155	1.0209	0.438939	0.25597	0.747864	0.39384	0.449784	0.859626	0.472589	0.9945	0.977921	0.548761	0.292806	0.442329	0.712243	0.447086	0.614383	0.32902	0.605796	0.537501	0.479453	0.646393	0.355496	1.47827	0.50767	0.443028	0.708035	0.414782	0.432105	0.634098	0.685137	0.61362	0.946124	0.530195	0.576393	0.957911	0.859503	0.997164	0.571345	0.994449	0.702406	1.04422	0.367777	0.520021	0.568405	0.508078	0.963201	0.303098	1.01693	0.513378	0.681393	0.797861	1.2737	0.35178	0.686591	0.427549	0.506715	0.547084	0.514562	0.705245	0.457376	0.946874	0.633906	1.19916	0.764977	0.85074	0.420881	0.510661	0.738536	0.740693	0.939557	1.17547	0.28697	0.0	0.013253	0.0	0.0	0.017773	0.040659	0.0	0.0	0.0	0.059426	0.0	0.0	0.009275	0.0	0.0	0.0	0.0	0.0	0.0	0.0	0.086655	0.0	0.0	0.0	0.335792	0.33957	0.641093	0.496951	0.388356	0.383749	0.603497	0.272338	1.68815	1.1476	1.31838	0.663082	1.45733	1.24434	1.21088	0.994129	1.06293	1.05116	0.604112	0.884746	0.560433	0.371373	0.411646	0.301357	0.53751	0.241769	0.536924	0.528168	0.507874	0.555372	0.470138	0.338512	0.569509	0.379842	0.767817	0.647584	0.252446	0.406892	0.478248	0.41123	0.614135	1.62178	0.382105	0.551251	0.425818	0.340632	0.292037	0.576567	0.535367	0.623992	0.787152	0.662492	2.39459	1.63707	3.47574	2.46119	1.28528	1.75001	1.58423	3.30964	2.29068	2.69691	2.09894	2.22859	1.45427	2.15272	1.82209	1.7789	3.28179	1.63401	1.26908	1.97415	1.63082	1.4264	2.53494	1.14498	0.510162	0.1935	0.499946	0.446868	0.521577	0.133296	0.386484	0.569657	0.208394	1.17243	1.21809	1.77195	1.39481	1.82961	2.4292	0.602754	1.80465	1.15978	1.7223	1.40132	1.2169	1.24586	1.75074	1.12141	0.966287	1.87215	1.33385	0.690593	0.89455	0.499355	1.75324	0.86249	0.886821	1.58095	0.826223	0.616429	0.716599	1.45859	1.01602	0.657939	1.10648	1.48082	1.15616	1.26087	0.680063	1.51074	0.768597	0.81675	1.07092	0.833494	0.558504	2.18093	0.858786	1.11464	0.893863	0.229305	0.047803	0.364878	0.326145	0.148261	0.189347	0.120664	0.162105	0.30276	0.112954	0.153753	0.078016	0.127056	0.161356	0.268354	0.16815	0.163694	0.229957	0.089794	0.128964	0.26281	0.09166	0.092452	0.284868	0.109726	0.42706	0.355427	0.142364	0.366702	0.764558	0.288093	0.309502	0.359081	0.852521	0.535833	0.375873	0.443256	0.111745	0.526129	0.111316	0.342738	0.351403	1.72305	0.353832	0.402954	0.345674	0.2498	0.551107	0.364365	0.230524	0.507887	0.462678	0.4494	0.379639	0.283556	0.236854	0.277365	0.283314	0.692292	0.226646	0.389705	3.14122	1.15587	1.14611	1.99669	0.682682	2.94698	3.47407	1.17631	1.64432	0.904593	1.67784	0.0	1.19096	1.01822	1.24764	1.51429	1.31108	3.17974	1.61496	3.17497	1.44129	1.94538	2.36894	4.34175	0.030601	0.288318	0.220708	0.97491	0.362101	0.255413	0.475081	0.584178	0.247959	0.302804	0.981198	0.244207	0.070704	0.455588	0.136546	0.107518	0.406814	0.53287	0.27543	0.289876	0.306962	0.265996	0.338158	0.408296	0.188125	0.376174	0.274215	0.329638	0.242148	1.54772	2.01158	0.582448	6.2445	1.87029	0.804428	0.906174	0.745762	0.867773	2.49195	1.18106	0.711921	0.999049	0.996272	1.96603	0.649288	2.42811	0.674456	0.099312	0.0	0.0	0.0	0.0	0.0	0.0	0.0	0.0	0.0	0.0	0.0	0.0	0.080726	0.0	0.0	0.0	0.0	0.576617	0.528595	0.161352	0.454041	0.399074	0.399859	0.209018	0.342075	0.172314	0.379891	0.471877	0.075873	0.446285	0.415139	0.348928	0.633671	0.591957	0.486754	0.575065	0.404017	1.03565	1.51273	0.360939	0.575787	0.746243	1.04616	0.449655	0.620619	0.346946	0.354124	0.424556	0.859864	0.48917	0.731518	0.262766	0.285943	0.293222	0.62346	0.271288	0.43133	0.358305	0.336559	0.550858	0.251977	0.564783	0.470748	0.330112	0.30689	0.591265	0.227304	0.264117	0.499434	0.252953	0.532951	0.257823	0.716335	0.864939	1.72511	0.687916	0.533738	0.86514	0.76081	0.425143	0.167933	0.288782	1.7718	0.405362	0.697081	0.379297	0.299396	0.685662	0.601206	0.422041	0.306895	1.16043	0.226473	0.308566
10145	ENSMUST00000166839		0.119228	0.126718	0.061926	0.115602	0.114175	0.080961	0.117367	0.140659	0.037439	0.068374	0.078405	0.141772	0.343348	0.271356	0.197234	0.197428	0.246772	0.292211	0.205406	0.084735	0.023798	0.247278	0.109957	0.120719	0.267358	0.414301	0.243932	0.246973	0.250515	0.253539	0.149382	0.246179	0.146052	0.275209	0.206724	0.187577	0.363132	0.167551	0.105362	0.457623	0.151941	0.112672	0.292875	0.160454	0.10283	0.193356	0.167616	0.146376	0.024786	0.22892	0.233475	0.1522	0.041226	0.217777	0.07525	0.25533	0.298671	0.0	0.298757	0.103979	0.021644	0.237433	0.036807	0.094046	0.194342	0.34227	0.135768	0.25127	0.216169	0.09478	0.21714	0.132903	0.384693	0.045127	0.199266	0.287342	0.072554	0.089016	0.165717	0.241724	0.198582	0.166194	0.095016	0.315467	0.349852	0.122048	0.393874	0.488357	0.242811	0.12779	0.126762	0.221163	0.06141	0.146606	0.141614	0.111514	0.104551	0.067239	0.094896	0.092435	0.029079	0.134337	0.07266	0.090467	0.083475	0.151272	0.108528	0.013483	0.095856	0.107513	0.079875	0.13012	0.042747	0.196995	0.070268	0.065383	0.066975	0.077091	0.167619	0.29201	0.080884	0.187502	0.128347	0.08496	0.093482	0.186457	0.083652	0.071107	0.241264	0.161749	0.092704	0.083578	0.356907	0.073203	0.101044	0.107476	0.067105	0.070238	0.155393	0.0	0.153911	0.172164	0.192721	0.029994	0.120319	0.0	0.070194	0.064714	0.030047	0.251106	0.0919	0.254855	0.118181	0.077691	0.347771	0.073124	0.0	0.072303	0.215058	0.171683	0.040925	0.03695	0.0	0.27163	0.104099	0.068329	0.0	0.074584	0.0	0.114523	0.253022	0.362107	0.122078	0.131744	0.392202	0.170509	0.221857	0.237258	0.263187	0.14839	0.125275	0.133521	0.272047	0.142662	0.0	0.143626	0.07352	0.078311	0.0	0.021544	0.047605	0.113945	0.024771	0.041577	0.077618	0.166294	0.195095	0.074151	0.0	0.094958	0.061346	0.085376	0.192879	0.160021	0.11456	0.380266	0.0	0.0	0.0	0.0	0.0	0.09092	0.0	0.0	0.0	0.0	0.108738	0.0	0.0	0.0	0.0	0.0	0.0	0.192315	0.274422	0.0	0.0	0.114341	0.044356	0.028314	0.143828	0.0	0.150604	0.13992	0.030452	0.133925	0.035787	0.060688	0.081338	0.152654	0.15062	0.0	0.045836	0.167857	0.275283	0.183168	0.133343	0.333164	0.468431	0.126071	0.438552	0.324768	0.407142	0.19084	0.171256	0.250425	0.182115	0.472825	0.390828	0.223595	0.0	0.0	0.070602	0.462738	0.388973	0.374333	0.069675	0.0	0.352678	0.398566	0.14439	0.0	0.204512	0.351172	0.080611	0.327712	0.07593	0.003887	0.004021	0.011867	0.0	0.0	0.008332	0.0	0.008539	0.0	0.003379	0.004536	0.008444	0.0	0.0	0.008629	0.004869	0.0	0.003282	0.0	0.0	0.0	0.0	0.0	0.008855	0.00374	0.003585	0.0	0.0	0.003831	0.010553	0.0	0.0	0.0	0.0	0.0	0.0	0.041606	0.0	0.051728	0.049093	0.044399	0.346942	0.0	0.061533	0.375006	0.118231	0.111081	0.0	0.0	0.150571	0.189222	0.0	0.0	0.224946	0.19959	0.0	0.045201	0.0	0.079634	0.069204	0.0	0.0	0.0	0.075761	0.141695	0.309019	0.0	0.0	0.067014	0.34141	0.0	0.0	0.320142	0.037019	0.091398	0.274017	0.248882	0.542829	0.0	0.404149	0.151286	0.428968	0.0	0.353417	0.144619	0.114368	0.052351	0.05138	0.094942	0.066808	0.032172	0.066702	0.03894	0.032668	0.066966	0.03289	0.042985	0.021562	0.141233	0.085892	0.03101	0.013147	0.253668	0.069537	0.08303	0.071107	0.113192	0.106725	0.221223	0.156529	0.076208	0.030992	0.065269	0.157203	0.187339	0.055118	0.127406	0.167442	0.040753	0.05458	0.17821	0.145107	0.065841	0.059127	0.065252	0.139469	0.143981	0.069089	0.065235	0.075258	0.06716	0.070142	0.091831	0.054648	0.084468	0.092591	0.064844	0.071062	0.113486	0.0	0.121315	0.018571	0.032587	0.037994	0.033906	0.110163	0.0	0.0	0.0	0.0	0.0	0.06206	0.0	0.0	0.0	0.054588	0.0	0.0	0.0	0.0	0.0	0.0	0.0	0.0	0.071856	0.0	0.077471	0.114489	0.0	0.0	0.0	0.079426	0.0	0.072564	0.067826	0.0	0.031498	0.0	0.205634	0.100857	0.199948	0.070487	0.177181	0.09399	0.21666	0.087439	0.134049	0.237343	0.121339	0.102287	0.193492	0.100848	0.0	0.283638	0.197203	0.061121	0.245153	0.028101	0.152039	0.062193	0.102211	0.040378	0.14278	0.253942	0.049069	0.0	0.075737	0.146577	0.143753	0.100861	0.080201	0.101885	0.108505	0.121171	0.140501	0.156559	0.113645	0.10201	0.179778	0.199714	0.0	0.088254	0.102919	0.072463	0.076035	0.015733	0.111039	0.101431	0.064545	0.084375	0.058213	0.067932	0.104317	0.128237	0.02432	0.024683	0.130215	0.073121	0.096038	0.054973	0.132874	0.106217	0.184427	0.101177	0.010596	0.046413	0.09518	0.097919	0.189559	0.126925	0.146616	0.017282	0.159469	0.306972	0.0	0.260346	0.065836	0.024951	0.460902	0.084208	0.068122	0.041478	0.092779	0.056899	0.0	0.084433	0.128009	0.060239	0.158966	0.072035	0.104289	0.146748	0.015579	0.023332	0.159923	0.009895	0.044486	0.047858	0.055518	0.032828	0.196548	0.015101	0.019169	0.070792	0.004765	0.122699	0.09714	0.077691	0.03851	0.045796	0.058148	0.052175	0.066852	0.066202	0.088963	0.0	0.036468	0.037322	0.058523	0.107122	0.009326	0.031256	0.021973	0.270723	0.050403	0.314753	0.074782	0.0	0.387846	0.0	0.073127	0.181552	0.028191	0.180108	0.144129	0.029907	0.314326	0.043688	0.108912	0.118994	0.157103	0.113459	0.128477	0.145289	0.037035	0.076325	0.010847	0.007979	0.010142	0.012462	0.076575	0.02787	0.064164	0.035726	0.075468	0.008883	0.057374	0.030348	0.062897	0.050543	0.079607	0.048118	0.013403	0.044481	0.070412	0.075956	0.084343	0.100576	0.009688	0.0084	0.0	0.065739	0.081293	0.073356	0.016474	0.0	0.046913	0.033455	0.145864	0.0	0.078475	0.0	0.469329	0.125705	0.291855	0.541572	0.3705	0.243776	0.734108	0.246414	0.244877	0.224769	0.644679	0.0	0.267218	0.32375	0.339666	0.24971	0.338723	0.332319	0.117915	0.281909	0.151015	0.258693	0.282428	0.626657	0.01003	0.051387	0.0	0.046268	0.0	0.010516	0.038583	0.01651	0.01013	0.013052	0.0	0.0	0.0	0.015287	0.0	0.0	0.015236	0.0	0.010862	0.0	0.024727	0.013435	0.0	0.042144	0.013198	0.053099	0.027344	0.039187	0.04705	0.084811	0.065677	0.047664	0.025469	0.008756	0.068925	0.004691	0.004218	0.006876	0.067094	0.027548	0.122753	0.032105	0.069363	0.019547	0.103641	0.142428	0.081954	0.0	0.0	0.124933	0.0	0.0	0.0	0.0	0.0	0.0	0.0	0.0	0.0	0.0	0.080943	0.0	0.0	0.0	0.0	0.0	0.0	0.018594	0.0	0.039317	0.014436	0.0	0.0	0.0	0.0	0.014913	0.017108	0.259384	0.237766	0.193026	0.049256	0.192792	0.252319	0.107552	0.081726	0.185517	0.076013	0.19814	0.030492	0.225629	0.24255	0.220115	0.235396	0.084217	0.130019	0.061841	0.409548	0.272402	0.22066	0.153234	0.143783	0.324196	0.085959	0.089572	0.174383	0.222635	0.061304	0.161816	0.155116	0.157569	0.0	0.672242	0.00765	0.020052	0.0	0.013378	0.0	0.0	0.0	0.028855	0.0	0.0	0.12439	0.0	0.0	0.0	0.0	0.0	0.0	0.0	0.0	0.0	0.04553	0.0	0.0	0.037491	0.0	0.0	0.10563	0.0	0.037801	0.0
10146	ENSMUSG00000054414	Slc30a7	3.12612	2.45848	2.67294	2.75058	2.64737	2.64759	3.25335	2.52917	2.38949	2.49803	2.47477	2.96114	3.97807	4.00223	3.33038	3.73725	3.90272	3.5475	3.49768	3.77515	3.06172	3.77961	3.94196	3.68209	3.70229	3.57951	4.05938	3.84321	3.62036	3.3878	3.12533	3.46313	3.06551	3.50843	3.17295	3.39739	3.73733	3.20018	3.80499	0.334584	3.85108	3.08669	3.70788	3.11698	4.12408	3.39385	3.69096	3.75905	3.64904	3.7741	3.66808	3.37273	3.38944	3.79361	3.594	3.59865	3.47309	0.948032	3.92833	3.12667	3.19873	3.65243	3.56229	3.4613	3.69527	3.98517	3.69817	3.12307	3.28979	3.96823	3.4753	3.73823	2.68055	3.80249	3.82411	3.98058	3.50937	3.68697	4.02588	3.49554	3.29431	3.60091	3.35752	3.41462	3.4595	4.40501	3.70901	2.36967	3.98168	3.42402	3.03063	2.92627	2.58384	2.34847	2.6782	2.12147	2.38551	2.6615	2.25968	2.64469	2.34864	2.5083	2.57455	2.73913	2.53334	3.11896	2.92522	2.39061	2.33199	2.3489	2.32711	3.12233	2.46385	3.27855	2.72976	3.07907	2.53606	2.15861	2.83172	2.52149	2.48376	2.81056	2.1178	3.00806	2.17013	3.08755	2.717	2.56161	2.82355	2.85704	2.44303	2.25849	3.22321	2.43321	2.6646	3.35499	3.05834	3.70449	3.16308	2.26496	3.63599	3.92027	3.78676	3.75126	3.47451	3.08466	5.30545	4.01389	4.62573	5.60001	3.73892	3.74934	3.84007	3.74812	6.46346	4.2856	4.57617	5.37436	1.43778	3.65459	3.99312	2.93751	1.00421	4.73664	4.08905	1.42746	3.89701	3.33555	4.63472	4.56368	5.24085	6.03045	5.2625	4.81918	7.11048	6.20551	6.32984	6.779	5.52661	6.58134	4.83977	8.12923	2.08701	2.1111	2.3064	1.94689	1.79428	2.31421	2.15385	1.98313	1.90567	2.51136	2.13341	2.09114	2.09289	2.05224	2.54449	2.02809	1.96417	1.9354	1.84723	1.53993	2.8495	2.50064	1.96101	2.07647	0.325994	0.38525	0.224068	0.439214	0.314068	0.390074	0.330813	0.154949	0.412531	0.145153	0.230188	0.395363	0.330123	0.1897	0.318363	0.457574	0.353846	0.393035	2.89549	3.00336	2.93771	3.10051	3.31734	2.40555	3.26912	3.28543	3.29056	3.69045	2.89696	3.13013	2.62946	3.53386	2.95384	2.78146	2.84183	3.06664	3.88557	2.99903	3.31463	3.54726	2.76775	3.55215	4.04608	3.34043	5.09517	3.46315	4.34644	3.15009	4.12883	3.87055	3.66375	4.43417	3.20478	3.02597	3.7538	2.93824	3.29732	4.38765	3.63441	4.01276	4.45294	3.35997	3.44469	4.13174	3.69965	3.69479	3.51919	3.83605	3.28773	2.59397	4.37604	0.756526	0.565512	0.689997	0.640619	0.608541	0.490147	0.557329	0.49053	0.536831	0.458267	0.59345	0.629654	0.634917	0.522221	0.473697	0.478521	0.538353	0.577745	0.63428	0.514433	0.455027	0.602446	0.474502	0.751526	0.584088	0.559857	0.516064	0.516972	0.545546	0.713953	0.411199	0.628776	3.46837	3.03895	2.5594	3.18566	3.04473	2.77094	3.05457	2.82228	3.05113	2.70887	2.28844	2.95717	4.53556	3.96391	3.62422	4.2381	3.56851	2.70034	4.61221	4.32062	3.30942	4.06152	3.90649	3.69616	3.04461	4.90744	4.31581	3.89496	4.12281	4.27227	4.19252	4.02652	4.25412	3.03093	3.95859	3.83618	2.12511	2.95417	2.05828	2.09118	2.25456	1.87156	2.5357	2.18959	2.64532	2.41488	2.2313	2.54944	2.54488	2.67415	2.47532	2.18867	2.01703	2.15139	2.6089	2.93268	2.43863	2.59356	2.27679	3.10347	3.18662	2.63391	2.57653	2.11418	2.86262	2.48516	4.28192	4.01254	3.54833	3.45701	3.76344	4.61308	3.6298	4.24636	3.77495	3.25944	3.5733	4.6425	4.21512	4.10029	3.6423	3.18434	4.35211	3.72351	4.39953	4.2424	3.52244	4.36816	3.63697	4.76821	2.99007	4.17983	3.64953	4.3358	3.69643	3.68299	3.8733	3.21306	3.84047	4.45857	3.50664	3.46206	3.41676	3.77226	4.48443	3.94822	3.98268	3.98285	4.29965	3.72039	3.98028	3.55168	3.76135	3.39214	0.179945	0.232697	0.184157	0.223521	0.216169	0.194904	0.184201	0.255051	0.156263	0.18504	0.299342	0.267141	0.262583	0.215442	0.167948	0.247749	0.233246	0.261972	0.206255	0.182851	0.184858	0.151536	0.184242	0.27311	2.787	2.8661	3.58424	4.18647	2.86563	3.26112	4.00918	2.888	3.0555	3.37424	3.22458	3.11844	3.35558	3.31684	3.99214	3.20241	2.86386	3.59208	3.11306	3.67408	4.23022	3.29656	3.47802	3.7504	3.47213	3.88182	4.13946	3.56685	2.79826	2.82252	2.7009	3.23719	2.61282	2.4226	2.97374	2.74496	2.93039	2.40577	3.3285	3.0797	3.42678	2.94447	3.0709	3.38241	3.68675	3.05143	3.32037	2.6947	2.76011	2.68944	2.61831	2.57803	5.6329	4.5048	4.81051	5.07504	4.14814	4.25312	3.88219	5.9812	4.58957	4.25293	4.30624	5.17054	4.63079	4.32206	3.65036	4.34847	4.88881	4.67763	3.85998	4.59835	4.84024	4.47889	4.88219	3.32565	3.82154	3.69054	4.13992	3.06391	4.28784	2.92972	4.34856	3.96695	3.0081	3.74535	2.69451	4.60642	3.74107	2.58276	4.06621	2.76529	4.04922	2.57452	4.52066	3.42606	2.49296	3.11098	3.371	2.93806	3.08039	3.58775	2.39535	2.96577	5.25283	2.24766	3.6809	4.23943	2.80125	4.89793	3.20172	2.67293	2.98331	4.45397	2.79942	2.39069	5.20519	4.6113	2.85804	3.81838	4.12023	4.74676	2.46528	2.67141	4.936	2.5861	1.56339	5.67015	3.30337	3.10183	2.72797	3.56314	1.90671	4.82984	3.5751	3.458	3.30315	4.05413	3.59405	3.42631	2.82986	4.07178	2.52773	3.09109	4.2345	3.64791	3.15612	3.50803	4.46881	3.65922	3.2361	4.81513	3.59862	3.23496	4.06759	2.98186	1.72555	1.97015	1.31292	2.23187	2.43012	2.08994	2.25706	2.43477	2.83854	2.04719	1.98481	2.90053	1.72259	2.20119	1.6196	2.09398	1.79423	2.80211	2.52728	3.02487	2.15941	2.49574	2.17319	2.18994	2.9317	1.83166	2.06717	2.31651	1.79439	2.02065	2.58474	2.15433	1.7843	2.46823	1.80808	1.96607	5.39297	5.12233	5.52891	5.61017	5.18379	5.82661	5.69614	5.31812	5.69742	5.25446	5.76713	0.0	4.58843	5.06663	4.91131	5.57458	5.19878	4.54094	5.43404	4.93602	4.98377	4.36264	5.70709	5.5577	0.173708	0.646966	0.891738	1.93797	1.15991	0.893309	1.54435	1.66275	0.829222	0.888435	2.52445	0.812532	0.625717	1.6516	1.43518	0.41812	1.51791	2.09668	1.11865	1.32886	1.91416	1.22529	1.15408	1.9122	1.08489	1.75776	1.36825	1.25497	1.00867	2.73217	3.0114	2.15474	2.38227	2.87472	3.49345	2.19209	1.83377	2.3574	3.05064	2.50453	3.05635	2.16819	2.63724	1.71585	2.61518	2.50583	3.25739	0.323476	0.307996	0.244304	0.079247	0.338677	0.104559	0.385959	0.2947	0.522262	0.456208	0.228401	0.462906	0.302773	0.290846	0.063162	0.352986	0.132718	0.249349	1.54025	1.89051	0.971457	1.65497	1.55821	1.11951	1.19223	1.56736	0.789136	1.53643	1.35098	0.466667	3.30086	3.29523	3.11848	3.03858	2.75983	3.40026	3.05767	2.9677	3.4215	3.18596	3.7858	3.28324	3.14362	4.01298	2.68744	2.98788	3.85264	3.16276	3.4922	4.30308	4.18677	3.70106	3.98202	3.89186	3.8106	3.8272	3.23542	3.2358	3.27044	2.74628	3.34977	4.05447	3.62955	3.363	3.7374	0.948422	1.06079	1.18354	1.10597	1.10625	0.931355	2.70307	1.5874	2.1817	2.0943	2.81994	1.37283	2.60277	1.22942	2.18985	2.26581	1.68309	1.33266	2.77028	1.45538	2.4497	2.25106	2.14702	1.90602	2.4677	2.304	1.62109	2.73333	1.8354	2.14322
10147	ENSMUSG00000081775	Gm12420	0.0	0.0	0.0	0.0	0.0	0.0	0.0	0.0	0.0	0.0	0.0	0.0	0.0	0.0	0.0	0.0	0.0	0.0	0.0	0.0	0.0	0.0	0.030525	0.0	0.0	0.0	0.0	0.0	0.0	0.0	0.0	0.0	0.0	0.0	0.033086	0.033528	0.0	0.0	0.0	0.0	0.0	0.0	0.0	0.0	0.0	0.0	0.0	0.0	0.036909	0.0	0.0	0.0	0.0	0.0	0.0	0.0	0.0	0.0	0.027362	0.0	0.0	0.0	0.0	0.0	0.0	0.0	0.0	0.0	0.0	0.0	0.0	0.031777	0.0	0.0	0.0	0.0	0.0	0.0	0.0	0.0	0.0	0.0	0.0	0.0	0.0	0.0	0.035204	0.0	0.0	0.030026	0.0	0.0	0.0	0.0	0.0	0.0	0.0	0.0	0.0	0.0	0.0	0.0	0.021503	0.0	0.0	0.0	0.0	0.0	0.0	0.019814	0.0	0.0	0.0	0.0	0.019504	0.0	0.0	0.0	0.0	0.0	0.0	0.0	0.0	0.0	0.0	0.0	0.0	0.0	0.0	0.0	0.0	0.0	0.0	0.0	0.0	0.0	0.0	0.0	0.0	0.0	0.0	0.0	0.0	0.0	0.0	0.0	0.0	0.0	0.0	0.0	0.0	0.0	0.0	0.0	0.0	0.0	0.0	0.0	0.0	0.0	0.0	0.071451	0.0	0.074058	0.0	0.0	0.0	0.0	0.07949	0.0	0.0	0.0	0.0	0.0	0.0	0.0	0.0	0.0	0.0	0.0	0.0	0.0	0.0	0.0	0.118542	0.0	0.0	0.0	0.042008	0.088824	0.0	0.07845	0.0	0.0	0.0	0.0	0.0	0.082236	0.0	0.0	0.029286	0.0	0.131192	0.0	0.0	0.0	0.0	0.0	0.0	0.0	0.0	0.0	0.0	0.0	0.0	0.0	0.0	0.0	0.0	0.0	0.0	0.0	0.0	0.0	0.0	0.0	0.0	0.0	0.0	0.063943	0.0	0.0	0.0	0.0	0.0	0.0	0.060995	0.0	0.0	0.0	0.0	0.0	0.0	0.0	0.0	0.0	0.0	0.0	0.0	0.0	0.0	0.0	0.0	0.0	0.0	0.0	0.0	0.0	0.0	0.0	0.0	0.0	0.0	0.0	0.0	0.0	0.0	0.0	0.0	0.0	0.0	0.0	0.0	0.0	0.0	0.0	0.0	0.0	0.02369	0.01957	0.0	0.019658	0.037212	0.0	0.0	0.017276	0.0	0.0	0.0	0.0	0.0	0.021097	0.0	0.0	0.015949	0.0	0.0	0.0	0.0	0.021423	0.0	0.0	0.0	0.0	0.0	0.019626	0.0	0.015614	0.016937	0.0	0.0	0.0	0.0	0.0	0.0	0.0	0.0	0.0	0.0	0.0	0.107512	0.0	0.0	0.0	0.0	0.0	0.0	0.0	0.0	0.0	0.0	0.0	0.0	0.0	0.0	0.0	0.0	0.0	0.0	0.0	0.0	0.0	0.0	0.0	0.0	0.0	0.0	0.124505	0.060476	0.0	0.069746	0.0	0.250255	0.0	0.068086	0.0	0.08681	0.0	0.0	0.0	0.0	0.0	0.147754	0.0	0.0	0.0	0.0	0.0	0.0	0.0	0.0	0.0	0.0	0.0	0.0	0.0	0.0	0.0	0.0	0.0	0.0	0.0	0.0	0.0	0.0	0.053178	0.0	0.0	0.0	0.0	0.0	0.0	0.0	0.0	0.0	0.0	0.0	0.0	0.0	0.0	0.0	0.0	0.0	0.0	0.0	0.0	0.0	0.0	0.0	0.0	0.0	0.0	0.0	0.0	0.0	0.0	0.0	0.0	0.0	0.0	0.0	0.0	0.0	0.0	0.0	0.0	0.0	0.0	0.0	0.0	0.0	0.0	0.0	0.0	0.0	0.0	0.0	0.0	0.0	0.0	0.0	0.0	0.0	0.0	0.0	0.0	0.0	0.0	0.0	0.0	0.0	0.0	0.0	0.0	0.0	0.0	0.0	0.0	0.0	0.0	0.0	0.0	0.0	0.0	0.0	0.0	0.0	0.0	0.0	0.0	0.0	0.0	0.0	0.0	0.0	0.0	0.0	0.0	0.0	0.0	0.0	0.0	0.0	0.0	0.0	0.0	0.0	0.0	0.0	0.0	0.0	0.0	0.0	0.0	0.0	0.0	0.0	0.0	0.0	0.0	0.0	0.0	0.0	0.0	0.0	0.0	0.0	0.0	0.016977	0.0	0.0	0.0	0.0	0.0	0.0	0.0	0.0	0.0	0.0	0.0	0.0	0.0	0.0	0.0	0.0	0.0	0.0	0.0	0.0	0.0	0.0	0.0	0.0	0.0	0.0	0.0	0.0	0.0	0.0	0.0	0.0	0.0	0.0	0.0	0.0	0.0	0.0	0.0	0.0	0.0	0.0	0.0	0.0	0.0	0.0	0.0	0.0	0.0	0.0	0.0	0.0	0.0	0.0	0.0	0.0	0.0	0.0	0.0	0.0	0.0	0.0	0.0	0.0	0.0	0.0	0.0	0.0	0.0	0.0	0.0	0.0	0.0	0.0	0.0	0.0	0.0	0.0	0.0	0.0	0.0	0.0	0.0	0.0	0.0	0.0	0.0	0.0	0.0	0.0	0.0	0.092168	0.0	0.0	0.0	0.0	0.0	0.0	0.0	0.0	0.0	0.0	0.0	0.0	0.0	0.0	0.0	0.0	0.0	0.0	0.0	0.0	0.0	0.0	0.0	0.0	0.0	0.0	0.0	0.060519	0.0	0.0	0.031669	0.0	0.054822	0.0	0.029788	0.0	0.0	0.080956	0.0	0.0	0.0	0.0	0.0	0.0	0.0	0.038822	0.0	0.0	0.0	0.0	0.0	0.0	0.0	0.0	0.040895	0.0	0.0	0.0	0.0	0.0	0.0	0.0	0.0	0.0	0.0	0.0	0.0	0.0	0.0	0.0	0.0	0.0	0.0	0.0	0.0	0.080113	0.0	0.077249	0.0	0.119937	0.037983	0.0	0.0	0.0	0.04184	0.0	0.0	0.0	0.0	0.0	0.01444	0.0	0.0	0.0	0.0	0.0	0.0	0.0	0.0	0.0	0.0	0.0	0.0	0.0	0.0	0.0	0.0	0.0	0.0	0.0	0.0	0.0	0.0	0.0	0.0	0.0	0.0	0.0	0.0	0.0	0.0	0.0	0.0	0.0	0.0	0.0	0.0	0.0	0.0	0.0	0.0	0.0	0.0	0.0	0.0	0.0	0.0	0.0	0.0	0.0	0.0	0.0	0.0	0.0	0.0	0.0	0.0	0.0	0.0	0.0	0.0	0.0	0.0	0.0	0.0	0.0	0.0	0.0	0.0	0.0	0.0	0.0	0.0	0.0	0.0	0.0	0.0	0.0	0.0	0.0	0.0	0.0	0.0	0.0	0.0	0.0	0.0	0.0	0.0	0.0	0.0	0.103484	0.116476	0.10827	0.129217	0.116389	0.0	0.0	0.096796	0.0	0.120693	0.0	0.129421	0.0	0.0	0.235315	0.242506	0.116405	0.084779	0.140251	0.0	0.122261	0.0	0.11541
10148	ENSMUST00000070424		0.0	0.0	0.0	0.0	0.0	0.0	0.0	0.0	0.0	0.0	0.0	0.0	0.0	0.0	0.0	0.0	0.0	0.0	0.0	0.0	0.0	0.0	0.0	0.0	0.0	0.0	0.0	0.0	0.0	0.0	0.0	0.0	0.0	0.0	0.0	0.0	0.0	0.0	0.0	0.0	0.0	0.0	0.0	0.0	0.0	0.0	0.0	0.0	0.0	0.0	0.0	0.0	0.0	0.0	0.0	0.0	0.0	0.0	0.0	0.0	0.0	0.0	0.0	0.0	0.0	0.0	0.0	0.0	0.0	0.0	0.0	0.0	0.0	0.0	0.0	0.0	0.0	0.0	0.0	0.0	0.0	0.0	0.0	0.0	0.0	0.0	0.0	0.0	0.0	0.0	0.0	0.0	0.0	0.0	0.0	0.0	0.0	0.0	0.0	0.0	0.0	0.0	0.0	0.0	0.0	0.0	0.0	0.0	0.0	0.0	0.0	0.0	0.0	0.0	0.0	0.0	0.0	0.0	0.0	0.0	0.0	0.0	0.0	0.0	0.0	0.0	0.0	0.0	0.0	0.0	0.0	0.0	0.0	0.0	0.0	0.0	0.0	0.0	0.0	0.0	0.0	0.0	0.0	0.0	0.0	0.0	0.0	0.0	0.0	0.0	0.0	0.0	0.0	0.0	0.0	0.0	0.0	0.0	0.0	0.0	0.0	0.0	0.0	0.0	0.0	0.0	0.0	0.0	0.0	0.0	0.0	0.0	0.0	0.0	0.0	0.0	0.0	0.0	0.0	0.0	0.0	0.0	0.0	0.0	0.0	0.0	0.0	0.0	0.0	0.0	0.0	0.0	0.0	0.0	0.0	0.0	0.0	0.0	0.0	0.0	0.0	0.0	0.0	0.0	0.0	0.0	0.0	0.0	0.0	0.0	0.0	0.0	0.0	0.0	0.0	0.0	0.0	0.0	0.0	0.0	0.0	0.0	0.0	0.0	0.0	0.0	0.0	0.0	0.0	0.0	0.0	0.0	0.0	0.0	0.0	0.0	0.0	0.0	0.0	0.0	0.0	0.0	0.0	0.0	0.0	0.0	0.0	0.0	0.0	0.0	0.0	0.0	0.0	0.0	0.0	0.0	0.0	0.0	0.0	0.0	0.0	0.0	0.0	0.0	0.0	0.0	0.0	0.0	0.0	0.0	0.0	0.0	0.0	0.0	0.0	0.0	0.0	0.0	0.0	0.0	0.0	0.0	0.0	0.0	0.0	0.0	0.0	0.0	0.0	0.0	0.0	0.0	0.0	0.0	0.0	0.0	0.0	0.0	0.0	0.0	0.0	0.0	0.0	0.0	0.0	0.0	0.0	0.0	0.0	0.0	0.0	0.0	0.0	0.0	0.0	0.0	0.0	0.0	0.0	0.0	0.0	0.0	0.0	0.0	0.0	0.0	0.0	0.0	0.0	0.0	0.0	0.0	0.0	0.0	0.0	0.0	0.0	0.0	0.0	0.0	0.0	0.0	0.0	0.0	0.0	0.0	0.0	0.0	0.0	0.0	0.0	0.0	0.0	0.0	0.0	0.0	0.0	0.0	0.0	0.0	0.0	0.0	0.0	0.0	0.0	0.0	0.0	0.0	0.0	0.0	0.0	0.0	0.0	0.0	0.0	0.0	0.0	0.0	0.0	0.0	0.0	0.0	0.0	0.0	0.0	0.0	0.0	0.0	0.0	0.0	0.0	0.0	0.0	0.0	0.0	0.0	0.0	0.0	0.0	0.0	0.0	0.0	0.0	0.0	0.0	0.0	0.0	0.0	0.0	0.0	0.0	0.0	0.0	0.0	0.0	0.0	0.0	0.0	0.0	0.0	0.0	0.0	0.0	0.0	0.0	0.0	0.0	0.0	0.0	0.0	0.0	0.0	0.0	0.0	0.0	0.0	0.0	0.0	0.0	0.0	0.0	0.0	0.0	0.0	0.0	0.0	0.0	0.0	0.0	0.0	0.0	0.0	0.0	0.0	0.0	0.0	0.0	0.0	0.0	0.0	0.0	0.0	0.0	0.0	0.0	0.0	0.0	0.0	0.0	0.0	0.0	0.0	0.0	0.0	0.0	0.0	0.0	0.0	0.0	0.0	0.0	0.0	0.0	0.0	0.0	0.0	0.0	0.0	0.0	0.0	0.0	0.0	0.0	0.0	0.0	0.0	0.0	0.0	0.0	0.0	0.0	0.0	0.0	0.0	0.0	0.0	0.0	0.0	0.0	0.0	0.0	0.0	0.0	0.0	0.0	0.0	0.0	0.0	0.0	0.0	0.0	0.0	0.0	0.0	0.0	0.0	0.0	0.0	0.0	0.0	0.0	0.0	0.0	0.0	0.0	0.0	0.0	0.0	0.0	0.0	0.0	0.0	0.0	0.0	0.0	0.0	0.0	0.0	0.0	0.0	0.0	0.0	0.0	0.0	0.0	0.0	0.0	0.0	0.0	0.0	0.0	0.0	0.0	0.0	0.0	0.0	0.0	0.0	0.0	0.0	0.0	0.0	0.0	0.0	0.0	0.0	0.0	0.0	0.0	0.0	0.0	0.0	0.0	0.0	0.0	0.0	0.0	0.0	0.0	0.0	0.0	0.0	0.0	0.0	0.0	0.0	0.0	0.0	0.0	0.0	0.0	0.0	0.0	0.0	0.0	0.0	0.0	0.0	0.0	0.0	0.0	0.0	0.0	0.0	0.0	0.0	0.0	0.0	0.0	0.0	0.0	0.0	0.0	0.0	0.0	0.0	0.0	0.0	0.0	0.0	0.0	0.0	0.0	0.0	0.0	0.0	0.0	0.0	0.0	0.0	0.0	0.0	0.0	0.0	0.0	0.0	0.0	0.0	0.0	0.0	0.0	0.0	0.0	0.0	0.0	0.0	0.0	0.0	0.0	0.0	0.0	0.0	0.0	0.0	0.0	0.0	0.0	0.0	0.0	0.0	0.0	0.0	0.0	0.0	0.0	0.0	0.0	0.0	0.0	0.0	0.0	0.0	0.0	0.0	0.0	0.0	0.0	0.0	0.0	0.0	0.0	0.0	0.0	0.0	0.0	0.0	0.0	0.0	0.0	0.0	0.0	0.0	0.0	0.0	0.0	0.0	0.0	0.0	0.0	0.0	0.0	0.0	0.0	0.0	0.0	0.0	0.0	0.0	0.0	0.0	0.0	0.0	0.0	0.0	0.0	0.0	0.0	0.0	0.0	0.0	0.0	0.0	0.0	0.0	0.0	0.0	0.0	0.0	0.0	0.0	0.0	0.0	0.0	0.0	0.0	0.0	0.0	0.0	0.0	0.0	0.0	0.0	0.0	0.0	0.0	0.0	0.0	0.0	0.0	0.0	0.0	0.0	0.0	0.0	0.0	0.0	0.0	0.0	0.0	0.0	0.0	0.0	0.0	0.0	0.0	0.0	0.0	0.0	0.0	0.0	0.0	0.0	0.0	0.0	0.0	0.0	0.0	0.0	0.0	0.0	0.0	0.0	0.0	0.0	0.0	0.0	0.0	0.0	0.0	0.0	0.0	0.0	0.0	0.0	0.0
10149	ENSMUSG00000003355	Fkbp11	14.0011	11.1079	8.63259	6.45029	16.0943	6.99158	11.2088	10.9646	15.4073	6.78848	9.33408	9.38586	9.59578	13.546	23.4287	18.9976	12.2711	17.1872	28.7762	16.661	15.3789	12.0945	12.8309	16.4092	17.1488	16.478	21.8906	25.0607	16.0051	11.4249	16.7151	12.0715	10.767	12.3021	15.4752	12.9983	15.9838	17.4839	37.4946	0.441322	15.243	12.4806	13.2049	10.4145	26.7617	20.6697	25.2001	9.82437	27.1419	25.0011	14.0306	15.8224	16.9571	28.0822	23.7613	13.2197	15.1623	15.2023	22.8612	20.8436	14.6918	16.4589	18.1043	22.0961	15.2139	15.4133	20.651	7.6916	17.8115	16.523	21.0582	9.21749	23.4243	29.9544	20.3794	23.1933	17.3389	20.0586	21.1003	14.8645	19.4807	17.6689	17.9644	18.3224	14.8361	16.1413	13.4325	13.8526	22.4819	7.04603	10.9613	15.6079	11.2765	15.6461	11.4262	11.6139	14.657	19.4243	9.12447	15.9471	10.5736	11.6217	6.64311	14.9097	12.8565	33.964	12.2412	8.86065	13.3974	10.2647	10.2567	9.50065	13.104	17.2515	11.1879	14.793	10.2499	11.1734	16.0901	16.5293	10.4056	13.3113	7.41248	11.6618	9.93451	17.6783	8.81403	9.84762	17.8138	9.9364	17.42	8.49806	16.3561	12.9218	7.77575	13.4612	13.0102	12.5598	17.0494	5.79982	16.6493	16.2384	17.8793	18.9264	14.7935	18.8646	10.9377	21.3183	8.39641	10.1107	25.8555	11.6607	10.7146	13.6662	22.9931	24.8619	15.5377	13.2426	25.0225	46.8338	16.6014	25.8425	28.0351	22.147	22.4938	30.5806	15.5637	15.4908	30.856	36.5492	21.4768	18.6811	14.2597	7.9547	16.5146	24.4242	20.5493	27.8304	27.6014	17.0311	19.8688	28.7695	19.0641	16.1222	22.356	21.8037	15.8134	28.3318	17.9754	24.5219	18.9467	14.4081	19.5816	17.8798	13.9216	33.9109	27.8815	14.745	23.9334	17.0266	12.2381	20.8571	28.1513	16.3308	22.8055	11.9576	9.98689	18.3488	22.6406	13.1184	10.1822	15.722	14.1025	18.6518	7.696	16.7974	12.7454	20.8678	11.1257	12.6994	9.38491	19.9095	16.138	8.20546	7.94255	40.7144	17.6475	17.4713	16.7156	28.7313	15.4281	20.4356	14.2315	13.9814	17.5706	13.6866	15.1592	25.0549	10.324	27.9151	18.4981	12.2551	17.3868	31.3413	18.0773	29.8128	25.5492	24.8996	27.464	41.9599	33.2072	19.8054	29.9798	14.7788	20.2735	35.0383	23.7965	33.6936	25.6867	12.6041	22.5294	14.2102	14.4204	30.1996	20.3396	32.7428	19.5024	25.2576	16.3978	15.9221	22.5773	34.2094	16.8073	24.432	13.8683	14.1868	40.5726	4.33911	2.31379	3.21042	4.67035	2.92673	2.93313	3.7115	2.82266	3.47497	1.34837	5.23146	3.1945	4.08651	3.77441	2.2471	2.57317	2.43463	2.49179	3.36626	4.70051	1.93134	3.13688	3.36643	3.10748	3.68131	2.90359	2.02239	2.54788	2.76874	2.42948	3.99493	3.99108	13.1513	9.71131	16.7454	5.87737	6.85186	13.8809	9.54821	6.03205	9.60559	4.39534	5.00449	12.1562	15.2193	20.4049	17.3214	29.266	44.2371	23.1078	23.4824	15.5884	17.4211	26.5502	23.4455	24.3204	25.112	30.5995	14.3557	18.0523	29.9462	30.8434	18.3385	24.7478	18.2406	21.0285	20.5995	28.2172	13.8443	26.2004	13.7741	9.84646	18.53	12.1058	21.0797	10.6547	10.0629	18.7624	12.8639	14.1522	19.8091	14.4262	27.34	15.3966	12.3542	18.1144	5.11892	8.10362	9.63111	8.93703	7.69754	5.08623	9.78367	7.567	7.53451	5.22517	8.13352	11.7051	7.75956	14.7907	16.0522	11.9631	17.4495	11.3443	10.8476	12.3851	15.9695	17.0883	14.4871	10.1708	12.9885	7.4354	18.7708	17.6811	10.9392	17.3528	14.6841	10.9425	8.12846	15.4438	6.90756	12.3249	13.4996	17.3943	6.67852	20.0056	7.07887	7.72203	16.574	14.1638	14.2781	8.83957	18.1368	14.0905	10.351	15.8457	15.663	11.6386	17.1236	10.1065	11.6054	16.9568	15.9062	15.8148	14.3908	5.7961	48.4131	66.4016	80.053	38.7568	31.425	81.8726	83.0923	83.8747	44.658	78.0537	78.5523	81.9678	83.8468	83.1265	59.0215	88.5281	87.7687	51.6229	69.0456	58.9339	57.4911	56.2574	42.1694	43.7667	10.0906	15.0686	7.53916	10.1775	10.1459	10.2913	20.9074	8.98634	7.00536	4.56235	7.35978	4.27592	3.67491	3.67242	5.26418	5.70136	4.77637	4.23865	4.4053	4.93816	20.556	12.027	13.7608	11.4918	14.5965	16.4936	18.8605	16.8573	7.04188	7.93415	10.059	12.4543	16.0899	13.998	15.5585	7.84956	6.25887	8.37061	14.6793	6.07366	5.4243	14.1274	11.1649	11.4015	11.9351	6.16954	12.5227	9.57601	10.503	7.48185	11.9233	14.9356	17.9231	16.445	25.2635	14.0082	15.9896	13.4921	14.5491	19.1252	15.3065	20.7144	17.7561	20.1444	17.2122	16.773	25.4832	13.915	15.2938	25.375	19.8681	22.0764	14.7681	25.5825	24.2109	15.0016	4.67866	4.37674	10.961	8.28642	10.0785	5.1321	13.4001	9.20858	11.1929	9.36611	5.68	9.18552	6.90394	8.97535	9.26524	5.26955	7.47275	9.46832	9.50199	5.89657	4.64201	4.22941	10.9197	7.72358	5.48393	11.0532	5.45631	3.31734	3.88659	4.00398	3.65034	4.20299	3.5761	4.22652	2.22303	3.66715	5.15801	5.38324	5.26659	4.52509	4.8033	6.35395	5.48079	2.92993	4.33955	6.16028	5.88521	6.65555	4.00115	4.59398	3.10454	5.84429	5.18289	3.37076	6.10686	5.5828	6.40375	6.05282	6.66994	6.15797	2.75052	7.14107	4.38334	5.19501	3.98524	5.99141	10.4854	3.31744	9.17011	6.6731	6.14902	3.02461	3.30096	4.71877	3.09108	9.88551	5.09356	5.13439	3.99612	7.13775	24.911	35.5883	35.1242	42.0391	50.8248	30.4504	40.842	30.1703	41.5399	36.9396	34.128	27.5277	20.1591	47.5512	30.9404	24.9278	32.9907	43.4831	12.5112	23.8257	15.2304	17.8013	19.2846	19.9303	6.87573	6.91235	12.792	5.61329	7.98303	4.52313	6.95599	6.35484	9.34801	6.27715	6.13875	6.1645	43.0422	32.7139	33.0966	36.8998	37.146	58.9261	33.3551	36.8623	43.6941	27.4969	28.2895	0.0	37.5548	38.5122	26.9418	39.5101	44.4683	37.4352	29.4572	20.0684	35.02	30.0439	40.7157	37.7738	25.4928	31.568	14.2607	10.4071	14.2614	19.2328	9.92769	32.0993	34.9419	32.734	24.6969	8.52188	18.1951	18.7309	21.9204	58.404	15.134	6.21498	24.2914	6.97838	29.3994	32.1314	19.298	7.59549	4.86426	5.63414	11.4994	7.26877	5.04591	23.6925	24.2071	13.8198	39.0594	33.6061	41.9603	20.588	27.4676	23.6415	25.2935	11.8369	25.8136	22.6153	16.9725	13.976	34.661	13.7102	22.0517	16.5514	6.55584	16.2645	10.1382	10.0849	6.31352	13.9039	13.542	15.8411	9.57258	12.4456	13.6675	17.989	6.21002	8.51372	17.1247	9.88023	12.3921	13.5841	10.8994	18.8691	5.43535	10.4919	6.3279	17.0518	18.8529	11.9652	20.0715	22.7365	13.693	23.6095	20.9283	22.7945	11.6378	26.7016	22.1147	18.28	28.147	13.5688	14.859	17.2005	11.008	23.1809	32.1028	24.5172	12.0816	18.2415	9.34215	9.43709	31.0136	21.7645	26.4648	16.6803	30.6984	21.4783	23.3109	16.8285	16.205	19.0613	11.3514	17.4163	6.44592	11.8779	19.3352	27.1828	4.68704	8.25059	5.7353	6.68194	4.77405	5.78981	30.5972	17.7356	32.0636	20.7406	34.139	42.2734	31.7809	20.2219	34.2883	28.1872	24.3596	30.2323	15.0843	11.2372	11.1781	16.7178	12.0414	27.8714	24.2909	12.2989	16.4011	14.8309	16.4623	28.0826
10150	ENSMUSG00000072675	Duxbl2	0.0	0.0	0.0	0.0	0.0	0.005296	0.005788	0.0	0.0	0.0	0.0	0.0	0.055547	0.0	0.0	0.0	0.0	0.0	0.0	0.037225	0.0	0.0	0.0	0.0	0.0	0.092578	0.0	0.0	0.0	0.0	0.033253	0.0	0.0	0.035381	0.0	0.067625	0.0	0.022419	0.0	0.0	0.03592	0.0	0.0	0.0	0.0	0.011805	0.0	0.013557	0.0	0.0	0.063508	0.0	0.036986	0.021411	0.0	0.0	0.0	0.0	0.0	0.0	0.031536	0.0	0.0	0.03053	0.0	0.0	0.0	0.0	0.0	0.0	0.0	0.0	0.024495	0.026288	0.0	0.0	0.0	0.0	0.0	0.0	0.0	0.036	0.0	0.0	0.0	0.0	0.0	0.0	0.0	0.0	0.0	0.0	0.0	0.0	0.0	0.0	0.0	0.0	0.0	0.0	0.0	0.0	0.0	0.0	0.0	0.0	0.0	0.0	0.0	0.0	0.0	0.0	0.0	0.0	0.0	0.0	0.0	0.0	0.0	0.0	0.0	0.0	0.0	0.0	0.0	0.0	0.0	0.0	0.039851	0.0	0.0	0.0	0.0	0.0	0.0	0.0	0.0	0.250438	0.0	0.0	0.0	0.0	0.0	0.0	0.0	0.0	0.0	0.020174	0.0	0.0	0.0	0.0	0.156841	0.0	0.0	0.103711	0.0	0.0	0.0	0.0	0.0	0.023532	0.0	0.0	0.0	0.0	0.079487	0.0	0.0	0.0	0.0	0.0	0.0	0.0	0.0	0.0	0.0	0.0	0.0	0.0	0.0	0.0	0.0	0.0	0.0	0.0	0.0	0.0	0.0	0.0	0.0	0.0	0.0	0.0	0.0	0.0	0.0	0.0	0.0	0.0	0.0	0.0	0.0	0.0	0.107281	0.0	0.0	0.0	0.0	0.0	0.0	0.0	0.0	0.0	0.0	0.0	0.0	0.0	0.0	0.0	0.0	0.0	0.0	0.0	0.0	0.0	0.0	0.0	0.0	0.0	0.0	0.0	0.0	0.0	0.0	0.0	0.0	0.0	0.0	0.0	0.0	0.0	0.0	0.0	0.0	0.0	0.0	0.0	0.036536	0.031335	0.119888	0.0	0.0	0.0	0.026778	0.0	0.0	0.0	0.01595	0.0	0.0	0.0	0.0	0.0	0.0	0.0	0.0	0.0	0.0	0.0	0.0	0.0	0.0	0.0	0.0	0.0	0.0	0.0	0.0	0.0	0.0	0.0	0.0	0.0	0.0	0.029988	0.0	0.0	0.0	0.0	0.0	0.0	0.0	0.0	0.0	0.0	0.0	0.0	0.0	0.0	0.0	0.0	0.0	0.0	0.0	0.0	0.0	0.0	0.0	0.0	0.0	0.0	0.0	0.0	0.0	0.0	0.0	0.0	0.0	0.0	0.0	0.0	0.0	0.0	0.0	0.0	0.0	0.0	0.376777	0.0	0.0	0.0	0.0	0.0	0.0	0.0	0.0	0.0	0.0	0.0	0.0	0.0	0.0	0.0	0.0	0.0	0.0	0.0	0.0	0.0	0.0	0.0	0.084755	0.0	0.0	0.0	0.0	0.0	0.0	0.0	0.0	0.0	0.0	0.0	0.006658	0.0	0.0	0.0089	0.0	0.0	0.0	0.0035	0.0	0.013765	0.0	0.0	0.0	0.0	0.0	0.0	0.0	0.105988	0.0	0.068884	0.0	0.0	0.0	0.0	0.0	0.0	0.019051	0.0	0.0	0.02139	0.0	0.0	0.0	0.0	0.0	0.16188	0.0	0.0	0.0	0.0	0.0	0.0	0.0	0.0	0.0	0.0	0.0	0.0	0.033059	0.0	0.0	0.0	0.0	0.0	0.0	0.0	0.0	0.016369	0.0	0.0	0.0	0.0	0.0	0.0	0.0	0.0	0.0	0.0	0.039305	0.0	0.0	0.0	0.0	0.0	0.0	0.0	0.0	0.0	0.0	0.0	0.0	0.0	0.0	0.0	0.0	0.0	0.0	0.0	0.0	0.0	0.0	0.01012	0.0	0.0	0.0	0.0	0.0	0.0	0.0	0.0	0.0	0.0	0.0	0.0	0.030135	0.0	0.0	0.0	0.0	0.0	0.09401	0.0	0.0	0.033889	0.0	0.0	0.007928	0.0	0.0	0.0	0.0	0.0	0.0	0.0	0.0	0.0	0.0	0.0	0.0	0.0	0.0	0.0	0.0	0.0	0.0	0.013442	0.013902	0.0	0.0	0.0	0.0	0.0	0.0	0.0	0.0	0.0	0.0	0.0	0.0	0.0	0.0	0.0	0.0	0.0	0.009145	0.0	0.0	0.0	0.0	0.0	0.0	0.0	0.0	0.049846	0.0	0.0	0.0	0.0	0.039595	0.0	0.0	0.0	0.0	0.0	0.0	0.025496	0.0	0.0	0.0	0.0	0.014786	0.0	0.0	0.0	0.034842	0.0	0.0	0.0	0.0	0.0	0.0	0.020149	0.0	0.0	0.0	0.0	0.0	0.005032	0.014239	0.032629	0.0	0.0	0.018295	0.0	0.0	0.0	0.003677	0.0	0.015285	0.0	0.0	0.035308	0.021692	0.0	0.0	0.0	0.0	0.0	0.0	0.0	0.0	0.0609	0.0	0.025664	0.0	0.0	0.0	0.0	0.024666	0.066614	0.100879	0.0	0.0	0.0	0.0	0.0	0.0	0.119533	0.054145	0.01256	0.033986	0.0	0.0	0.0	0.0	0.0	0.021322	0.0	0.0	0.013621	0.0	0.0	0.01693	0.0	0.0	0.0	0.0	0.0	0.0	0.0	0.0	0.0	0.028817	0.0	0.0	0.0	0.0	0.035323	0.0	0.0	0.0	0.0	0.0	0.0	0.0	0.0	0.0	0.0	0.0	0.0	0.037044	0.0	0.0	0.01477	0.0	0.0	0.0	0.0	0.0	0.183303	0.0	0.080293	0.0	0.0	0.0	0.025043	0.029325	0.0	0.0	0.0	0.0	0.0	0.0	0.0	0.0	0.0	0.0	0.0	0.014569	0.0	0.0	0.0	0.0	0.0	0.0	0.0	0.0	0.011308	0.0	0.0	0.0	0.0	0.010629	0.010404	0.0	0.009818	0.013492	0.006838	0.0	0.0	0.0	0.093978	0.0	0.0	0.0	0.0	0.0	0.0	0.0	0.080299	0.015513	0.0	0.0	0.0	0.0	0.0	0.0	0.0	0.0	0.0	0.0	0.0	0.0	0.0	0.0	0.0	0.0	0.0	0.0	0.0	0.0	0.0	0.0	0.0	0.0	0.0	0.0	0.0	0.0	0.0	0.0	0.0	0.0	0.0	0.043799	0.0	0.0	0.0	0.0	0.011253	0.0	0.0	0.0	0.0	0.098357	0.0	0.0	0.0	0.0	0.027429	0.0	0.0	0.0	0.090398	0.0	0.0	0.0	0.0	0.0	0.0	0.0	0.0	0.0	0.0	0.0	0.0	0.0	0.0	0.0	0.0	0.0	0.0	0.0	0.0	0.0	0.0	0.0	0.0	0.100487	0.0	0.0	0.0	0.0	0.0	0.0	0.0	0.0	0.0	0.0	0.0	0.027388	0.0	0.0	0.0	0.0	0.0	0.0	0.092141	0.0	0.0	0.0
10151	ENSMUSG00000055891	Ubl4b	0.0	0.0	0.0	0.0	0.0	0.0	0.0	0.0	0.0	0.0	0.0	0.0	0.0	0.0	0.0	0.0	0.0	0.0	0.0	0.0	0.0	0.0	0.0	0.0	0.0	0.0	0.0	0.0	0.0	0.0	0.0	0.0	0.0	0.0	0.0	0.0	0.0	0.0	0.0	0.0	0.0	0.0	0.0	0.0	0.0	0.0	0.0	0.0	0.0	0.0	0.0	0.0	0.0	0.0	0.0	0.0	0.0	0.0	0.0	0.0	0.0	0.0	0.0	0.0	0.0	0.0	0.0	0.0	0.0	0.0	0.0	0.0	0.0	0.0	0.0	0.0	0.0	0.0	0.0	0.0	0.0	0.0	0.0	0.0	0.0	0.0	0.0	0.0	0.0	0.0	0.0	0.0	0.0	0.0	0.0	0.0	0.0	0.0	0.0	0.0	0.0	0.0	0.0	0.0	0.0	0.0	0.0	0.0	0.0	0.0	0.0	0.0	0.0	0.0	0.0	0.0	0.0	0.0	0.0	0.0	0.0	0.0	0.0	0.0	0.0	0.0	0.0	0.0	0.0	0.0	0.0	0.0	0.0	0.0	0.0	0.0	0.0	0.0	0.0	0.0	0.0	0.0	0.0	0.0	0.0	0.0	0.0	0.0	0.0	0.0	0.0	0.0	0.0	0.0	0.0	0.0	0.0	0.0	0.0	0.0	0.0	0.0	0.0	0.0	0.0	0.0	0.0	0.0	0.0	0.0	0.0	0.0	0.0	0.0	0.0	0.0	0.0	0.0	0.0	0.0	0.0	0.0	0.0	0.0	0.0	0.0	0.0	0.0	0.0	0.0	0.0	0.0	0.0	0.0	0.0	0.0	0.0	0.0	0.0	0.0	0.0	0.0	0.0	0.0	0.0	0.0	0.0	0.0	0.0	0.0	0.0	0.0	0.0	0.0	0.0	0.0	0.0	0.0	0.0	0.0	0.0	0.0	0.0	0.0	0.0	0.0	0.0	0.0	0.0	0.0	0.0	0.0	0.0	0.0	0.0	0.0	0.0	0.0	0.0	0.0	0.0	0.0	0.0	0.0	0.0	0.032773	0.0	0.0	0.0	0.0	0.0	0.0	0.0	0.0	0.0	0.0	0.0	0.0	0.0	0.0	0.0	0.0	0.0	0.0	0.0	0.0	0.0	0.0	0.0	0.0	0.0	0.0	0.0	0.0	0.0	0.0	0.0	0.0	0.0	0.0	0.0	0.0	0.0	0.0	0.0	0.0	0.0	0.0	0.0	0.0	0.0	0.0	0.0	0.0	0.0	0.0	0.0	0.0	0.0	0.0	0.0	0.0	0.0	0.0	0.0	0.0	0.0	0.0	0.0	0.0	0.0	0.0	0.0	0.0	0.0	0.0	0.0	0.0	0.0	0.0	0.0	0.0	0.0	0.0	0.0	0.0	0.0	0.0	0.0	0.0	0.0	0.0	0.0	0.0	0.0	0.0	0.0	0.0	0.0	0.0	0.0	0.0	0.0	0.0	0.0	0.0	0.0	0.0	0.0	0.0	0.0	0.0	0.0	0.0	0.0	0.0	0.0	0.0	0.0	0.0	0.0	0.0	0.0	0.0	0.0	0.0	0.0	0.0	0.0	0.0	0.0	0.0	0.0	0.0	0.0	0.0	0.0	0.0	0.0	0.0	0.0	0.0	0.0	0.0	0.0	0.0	0.0	0.0	0.034832	0.0	0.0	0.0	0.0	0.0	0.0	0.0	0.0	0.055505	0.0	0.0	0.0	0.130406	0.0	0.0	0.238193	0.0	0.0	0.0	0.0	0.0	0.0	0.0	0.0	0.0	0.0	0.0	0.0	0.0	0.0	0.0	0.0	0.028204	0.0	0.0	0.0	0.0	0.0	0.0	0.0	0.0	0.0	0.0	0.0	0.0	0.0	0.0	0.0	0.0	0.0	0.0	0.0	0.0	0.0	0.0	0.0	0.0	0.0	0.0	0.0	0.0	0.0	0.0	0.0	0.0	0.0	0.0	0.0	0.0	0.0	0.0	0.0	0.0	0.0	0.0	0.0	0.0	0.0	0.0	0.0	0.0	0.0	0.0	0.0	0.0	0.0	0.0	0.0	0.0	0.0	0.0	0.0	0.0	0.0	0.0	0.0	0.0	0.0	0.0	0.0	0.0	0.0	0.0	0.0	0.0	0.0	0.0	0.0	0.0	0.0	0.0	0.0	0.0	0.0	0.0	0.0	0.0	0.0	0.0	0.0	0.0	0.0	0.0	0.0	0.0	0.0	0.0	0.0	0.0	0.0	0.0	0.0	0.0	0.0	0.0	0.0	0.0	0.0	0.0	0.0	0.0	0.0	0.0	0.0	0.0	0.0	0.0	0.0	0.0	0.0	0.0	0.0	0.0	0.0	0.0	0.0	0.0	0.0	0.0	0.0	0.0	0.0	0.0	0.0	0.0	0.0	0.0	0.0	0.0	0.0	0.0	0.0	0.0	0.0	0.0	0.0	0.0	0.0	0.0	0.0	0.0	0.0	0.0	0.0	0.0	0.0	0.0	0.0	0.0	0.0	0.0	0.0	0.0	0.0	0.0	0.0	0.0	0.0	0.0	0.0	0.0	0.0	0.0	0.0	0.0	0.0	0.0	0.0	0.0	0.0	0.0	0.0	0.0	0.0	0.0	0.0	0.021742	0.0	0.05993	0.0	0.0	0.0	0.0	0.0	0.0	0.0	0.0	0.0	0.0	0.0	0.0	0.0	0.0	0.0	0.0	0.0	0.0	0.0	0.0	0.0	0.0	0.0	0.0	0.0	0.0	0.0	0.0	0.0	0.0	0.0	0.0	0.0	0.0	0.0	0.0	0.0	0.0	0.0	0.0	0.0	0.0	0.0	0.0	0.0	0.0	0.0	0.0	0.0	0.0	0.0	0.0	0.0	0.0	0.0	0.0	0.0	0.0	0.0	0.0	0.0	0.0	0.0	0.0	0.0	0.0	0.0	0.0	0.0	0.0	0.0	0.0	0.0	0.0	0.0	0.0	0.0	0.0	0.0	0.0	0.0	0.004431	0.0	0.003744	0.0	0.0	0.0	0.0	0.0	0.0	0.0	0.0	0.0	0.0	0.0	0.0	0.0	0.0	0.0	0.0	0.0	0.0	0.0	0.0	0.0	0.0	0.0	0.0	0.0	0.0	0.0	0.0	0.0	0.0	0.0	0.0	0.0	0.0	0.0	0.0	0.0	0.0	0.0	0.0	0.0	0.0	0.0	0.0	0.0	0.0	0.0	0.0	0.0	0.0	0.0	0.0	0.0	0.0	0.0	0.0	0.0	0.0	0.0	0.0	0.0	0.0	0.0	0.0	0.0	0.0	0.0	0.0	0.0	0.0	0.0	0.0	0.0	0.0	0.0	0.0	0.0	0.0	0.0	0.0	0.0	0.0	0.0	0.0	0.0	0.0	0.0	0.0	0.0	0.0	0.0	0.0	0.0	0.0	0.0	0.0	0.0	0.0	0.0	0.0	0.0	0.0	0.0	0.0	0.0	0.0	0.0	0.0	0.0	0.0	0.0	0.0	0.0
10152	ENSMUSG00000014725	Adam28	0.0	0.003713	0.0	0.003719	0.0	0.0	0.0	0.0	0.00391	0.0	0.0	0.0	0.03126	0.032433	0.0	0.022028	0.008431	0.035884	0.020368	0.022103	0.04477	0.010297	0.0	0.0	0.021233	0.036096	0.01086	0.011151	0.0452	0.010005	0.009514	0.010283	0.032437	0.030526	0.041494	0.039079	0.010811	0.011117	0.040307	0.020339	0.047343	0.05114	0.031469	0.021529	0.010459	0.019483	0.037468	0.064339	0.032366	0.0	0.018924	0.02958	0.021663	0.072452	0.017176	0.03216	0.028036	0.0	0.01652	0.010929	0.045847	0.011215	0.009683	0.026567	0.030755	0.0	0.0	0.026728	0.020059	0.037266	0.0	0.036616	0.033921	0.032465	0.010103	0.032412	0.042827	0.059392	0.032364	0.030305	0.031678	0.041833	0.045246	0.028497	0.032665	0.027631	0.021452	0.010078	0.021233	0.0	0.0	0.0	0.0	0.0	0.0	0.0	0.0	0.0	0.0	0.0	0.0	0.0	0.0	0.0	0.0	0.0	0.0	0.0	0.0	0.0	0.0	0.0	0.0	0.0	0.0	0.0	0.0	0.0	0.0	0.0	0.0	0.0	0.0	0.005175	0.0	0.0	0.0	0.0	0.0	0.0	0.0	0.0	0.0	0.0	0.006397	0.0	0.0	0.0	0.0	0.0	0.0	0.0	0.0	0.0	0.0	0.0	0.0	0.0	0.0	0.0	0.0	0.0	0.0	0.0	0.0	0.0	0.0	0.0	0.0	0.0	0.0	0.0	0.0	0.017727	0.0	0.0	0.0	0.0	0.0	0.0	0.0	0.0	0.0	0.0	0.0	0.0	0.0	0.0	0.0	0.0	0.0	0.0	0.0	0.035447	0.029229	0.0	0.014733	0.026129	0.0	0.024065	0.0	0.0	0.0	0.02182	0.0	0.034673	0.0	0.0	0.0	0.023349	0.078094	0.0	0.0	0.012531	0.058233	0.034457	0.020854	0.018973	0.015255	0.019955	0.0	0.0	0.037109	0.042138	0.069259	0.0	0.0	0.087576	0.0	0.0	0.015187	0.0	0.026882	0.023614	0.02692	0.0	0.0	0.0	0.0	0.0	0.0	0.0	0.023411	0.023928	0.0	0.0	0.0	0.0	0.0	0.0	0.0	0.0	0.0	0.0	0.0	0.0	0.0	0.0	0.030703	0.0	0.0	0.0	0.0	0.0	0.0	0.0	0.008189	0.0	0.0	0.0	0.0	0.0	0.0	0.0	0.0	0.0	0.025696	0.0	0.0	0.0	0.0	0.0	0.0	0.0	0.0	0.0	0.0	0.003691	0.0	0.005713	0.002973	0.003151	0.0	0.002788	0.0	0.0	0.0	0.0	0.003419	0.003669	0.0	0.0	0.0	0.005196	0.003003	0.0	0.0	0.007886	0.003751	0.0	0.012385	0.003122	0.003281	0.006004	0.003899	0.0	0.003521	0.0	0.0	0.0	0.028851	0.0	0.0	0.0	0.0	0.0	0.0	0.0	0.0	0.0	0.0	0.0	0.0	0.0	0.0	0.0	0.0	0.0	0.0	0.0	0.0	0.0	0.0	0.0	0.0	0.0	0.0	0.0	0.0	0.0	0.0	0.0	0.0	0.0	0.0	0.0	0.060129	0.0	0.0	0.026565	0.0	0.0	0.0	0.0	0.0	0.025824	0.0	0.0	0.0	0.0	0.018244	0.0	0.040236	0.0	0.0	0.011655	0.005606	0.005297	0.005818	0.002447	0.001919	0.004747	0.005388	0.0	0.00409	0.0	0.0	0.0	0.0	0.01011	0.010738	0.0	0.0	0.0	0.0	0.0	0.0	0.0	0.0	0.011151	0.0	0.0	0.0	0.0	0.0	0.009188	0.0	0.0	0.0	0.0	0.0	0.0	0.0	0.0	0.0	0.0	0.0	0.0	0.0071	0.0	0.0	0.0	0.0	0.0	0.0	0.0	0.0	0.0	0.0	0.0	0.0	0.0	0.0	0.0	0.013811	0.039171	0.0	0.04201	0.028727	0.021363	0.0	0.018125	0.027492	0.0	0.0	0.0	0.018876	0.016351	0.0	0.018285	0.0	0.0	0.050379	0.037064	0.0	0.045731	0.020785	0.0	0.0	0.0	0.0	0.0	0.0	0.0	0.0	0.0	0.0	0.0	0.0	0.0	0.0	0.0	0.0	0.0	0.0	0.0	0.0	0.0	0.0	0.0	0.0	0.0	0.0	0.0	0.011132	0.015422	0.0	0.0	0.0	0.0	0.0	0.0	0.0	0.0	0.0	0.0	0.0	0.0	0.0	0.0	0.0	0.0	0.0	0.0	0.0	0.0	0.0	0.0	0.0	0.008236	0.013352	0.003553	0.0	0.0	0.004901	0.0	0.0	0.019416	0.0	0.0	0.006157	0.0	0.01048	0.0	0.007141	0.0	0.006466	0.003849	0.00377	0.0	0.004925	0.005116	0.0	0.0	0.0	0.0	0.0	0.0	0.0	0.0	0.0	0.0	0.0	0.0	0.0	0.0	0.0	0.0	0.0	0.008692	0.0	0.0	0.007377	0.0	0.02528	0.006514	0.0	0.017015	0.0	0.0	0.0	0.0	0.0	0.0	0.0	0.0	0.0	0.0	0.0	0.0	0.0	0.0	0.0	0.0	0.0	0.0	0.0	0.0	0.0	0.0	0.0	0.0	0.0	0.0	0.0	0.0	0.0	0.0	0.0	0.0	0.0	0.0	0.0	0.0	0.0	0.0	0.0	0.0	0.0	0.0	0.0	0.0	0.0	0.0	0.0	0.0	0.0	0.0	0.0	0.0	0.016097	0.0	0.0	0.0	0.0	0.0	0.0	0.0	0.0	0.008344	0.0	0.0	0.0077	0.06477	0.0	0.0	0.0	0.0	0.0	0.0	0.0	0.0	0.0	0.0	0.0	0.0	0.0	0.0	0.029323	0.011222	0.01626	0.032833	0.01241	0.0	0.011291	0.018497	0.0	0.033917	0.024505	0.0	0.0	0.0	0.0	0.0	0.0	0.0	0.0	0.0	0.0	0.0	0.0	0.0	0.0	0.0	0.0	0.0	0.0	0.0	0.0	0.0	0.0	0.011093	0.008218	0.0	0.021018	0.0	0.03027	0.016601	0.0	0.0	0.028125	0.0	0.012453	0.0	0.0	0.0	0.0	0.012225	0.0	0.0	0.0	0.0	0.0	0.016124	0.008063	0.009734	0.003153	0.0	0.0	0.0	0.002154	0.001777	0.0	0.0	0.0	0.0	0.0	0.0	0.0	0.0	0.0	0.0	0.0	0.0	0.0	0.0	0.0	0.0	0.0	0.0	0.065827	0.052137	0.0	0.034531	0.012276	0.0	0.0	0.0	0.0	0.0	0.0	0.022108	0.037114	0.021286	0.0	0.057548	0.018603	0.0	0.0	0.0	0.0	0.0	0.008908	0.0	0.0	0.0	0.0	0.0	0.0	0.0	0.0	0.013107	0.0	0.0	0.0	0.0	0.0	0.009378	0.0	0.0	0.0	0.0	0.0	0.0	0.010637	0.007822	0.0	0.012137	0.0	0.026011	0.0	0.0	0.0	0.0	0.0	0.0	0.0	0.0	0.0	0.0	0.0	0.0	0.0	0.0	0.0	0.0	0.0	0.009426	0.0	0.0	0.0	0.0	0.01782	0.0	0.0	0.0	0.0	0.0	0.0	0.0	0.0	0.0	0.0	0.0	0.017924	0.0	0.0	0.0	0.021881	0.0	0.0	0.016656	0.0	0.0	0.0
10153	ENSMUSG00000038704	Aspdh	55.0588	52.9748	51.5374	42.8403	55.133	44.3476	45.8861	54.076	56.3017	43.6751	42.3449	57.3052	131.359	145.329	112.444	111.761	123.138	146.073	137.441	133.398	150.64	129.611	107.479	118.673	104.499	147.796	126.057	143.902	112.675	129.391	126.718	118.294	128.419	119.712	111.827	118.624	150.924	124.192	126.956	6.98616	115.196	116.441	139.615	150.982	164.718	118.195	119.999	130.714	115.257	128.699	128.593	146.403	114.527	129.969	116.552	115.781	115.629	164.452	132.066	114.688	131.55	105.446	125.814	124.269	101.346	124.487	118.151	129.035	122.387	135.098	132.193	141.867	129.265	113.418	123.384	160.228	140.013	108.16	114.839	119.397	111.351	134.024	113.272	119.635	113.106	118.735	179.763	153.49	170.213	50.2959	54.432	40.1232	45.6511	42.6809	45.7071	42.0752	44.6466	41.0616	40.936	46.1203	49.1491	39.7528	48.7267	53.5699	47.6549	41.7884	41.2977	49.5707	46.8726	42.1957	49.3696	43.8014	37.1523	40.8388	43.4893	54.9709	48.1526	38.0467	45.1572	46.3099	50.0993	50.4505	38.5039	59.8105	43.1358	57.3143	45.3039	48.8622	43.2783	54.6915	48.2232	43.2526	47.2972	52.6271	45.4787	42.7891	42.3348	119.88	95.777	59.6412	97.2276	117.335	100.091	106.674	126.647	105.106	89.7158	90.6738	82.0686	102.435	111.66	94.0472	103.926	82.0216	84.5941	95.4543	93.2743	87.1917	107.747	105.023	92.1461	108.242	129.562	100.203	89.5497	140.941	85.7782	89.0754	99.1738	119.013	87.8791	76.0749	88.4295	66.4543	86.1358	97.7192	93.151	86.3691	93.696	92.0655	89.8033	67.2242	97.7729	140.47	111.692	110.842	104.292	175.969	168.117	139.592	149.592	135.038	151.609	104.521	108.212	117.755	144.396	156.105	119.65	99.0615	108.965	125.506	120.711	144.294	136.827	130.429	47.3516	60.7027	98.3695	47.7884	67.0014	73.5651	50.7965	91.8688	50.4384	114.639	62.5686	58.5276	57.1395	92.0706	48.3196	82.1775	59.2783	45.4719	75.5973	70.3745	58.0424	66.9014	73.7786	73.6018	67.1241	74.1717	91.3012	71.6275	75.0993	63.4318	70.1704	56.8322	59.2727	84.7945	73.8283	89.8453	76.1524	165.09	165.658	172.635	149.102	159.727	159.798	135.196	115.743	194.897	179.94	129.364	164.779	169.245	181.801	167.191	159.803	169.819	131.341	130.795	144.441	136.71	181.619	168.978	140.527	139.439	143.731	132.697	153.43	128.502	142.699	129.655	139.631	148.248	141.081	14.1176	13.1319	11.9723	12.9164	13.481	12.1912	11.621	12.9399	12.0134	12.0159	11.7809	16.1617	11.3695	12.3834	12.3071	13.2574	12.0803	12.393	13.583	12.7804	10.2023	12.121	9.75248	14.014	12.5463	13.62	12.4108	12.4243	14.5456	11.9822	2.81504	12.5171	67.9869	53.0488	52.9758	54.6352	63.5199	49.7712	61.5319	58.0841	56.7291	67.1088	54.0316	51.3244	150.538	105.088	107.642	104.739	123.517	107.094	141.59	100.411	120.272	96.3871	146.113	133.034	132.584	81.9579	107.403	96.1647	103.066	120.632	122.172	118.226	149.79	96.6769	134.745	109.758	74.7144	75.0335	62.8961	72.5796	88.8635	85.0476	109.203	88.8449	64.4697	85.9878	83.1676	71.2143	75.0503	82.8258	75.0626	78.9878	73.0113	79.7344	15.498	13.7574	22.7565	18.2272	15.3791	9.4413	11.5299	16.3394	15.5425	17.4435	14.2332	11.9437	103.274	87.106	97.9831	78.7983	85.5911	108.766	90.5476	81.0286	79.5294	110.605	89.9155	119.999	93.6488	102.655	112.961	89.3856	89.9928	107.312	101.62	91.7898	88.3852	86.659	96.4275	86.727	95.1945	80.3889	87.5433	84.7008	98.478	92.5017	93.5736	93.5526	85.8397	92.1692	87.7683	105.277	90.0737	85.4274	82.6762	88.0408	88.2974	102.861	104.164	85.6444	86.2485	87.4074	95.5668	100.198	275.613	249.7	241.477	223.287	148.555	307.748	260.168	257.177	229.473	267.557	186.355	254.492	267.892	262.045	213.822	240.123	301.093	243.654	250.922	299.983	258.616	295.963	233.95	221.074	213.015	183.908	151.899	155.008	211.682	172.607	140.257	197.362	80.944	62.5288	67.2892	63.1508	78.9792	69.6739	81.5654	70.329	65.764	61.8918	60.0351	55.71	107.494	65.2869	50.4317	99.0673	94.68	78.2028	75.6374	80.6304	49.4455	39.8844	53.5545	39.0482	44.2062	46.3531	49.8991	46.6173	47.5862	45.0583	45.6895	45.5054	44.6527	39.3191	45.6776	42.5611	37.0282	52.2879	43.2621	42.5266	52.6124	55.702	52.8116	46.6505	92.3773	113.962	78.7954	108.322	103.957	87.7629	102.052	110.485	87.6065	90.9878	122.832	97.5951	105.62	86.2218	107.781	79.958	102.513	106.381	114.054	107.882	100.89	114.515	76.2806	93.5462	134.733	105.327	119.577	169.619	158.811	62.6546	157.914	184.447	77.2277	56.9976	52.3474	42.9204	65.582	58.4025	49.4515	33.9813	38.6575	49.4445	40.3369	33.5994	40.3071	60.4453	62.3732	48.3675	61.9329	52.4319	47.3837	40.1205	57.191	39.2328	45.7167	55.186	43.2688	63.0301	45.7513	31.5783	42.9189	53.0449	44.9392	41.7317	67.1205	48.9183	39.9284	46.4971	48.371	63.669	42.1483	46.5539	53.2221	49.8054	28.5351	80.2256	36.1746	43.1625	42.0595	100.636	150.093	191.334	144.501	154.327	172.567	140.579	156.231	97.9706	170.112	94.9733	222.946	148.789	156.915	132.562	181.401	68.4862	62.1209	164.42	161.071	188.243	152.714	200.572	80.2875	180.786	50.464	75.5776	76.5684	80.8441	138.585	57.442	60.5687	88.0237	81.3899	68.9569	68.6255	81.9238	61.0613	60.5366	86.1167	53.2841	73.8093	87.26	89.2151	110.403	72.0169	82.0186	91.196	81.4657	14.2951	15.1719	13.7077	13.8052	17.5355	22.9784	11.2234	21.2176	15.4354	9.47134	14.9701	18.8406	151.977	161.114	165.498	144.997	143.928	153.157	149.177	175.804	183.581	174.679	193.026	0.0	166.343	170.684	138.369	174.991	158.368	186.828	184.726	157.617	191.377	165.098	137.786	161.311	22.6774	63.9384	63.1112	65.8431	49.532	53.1477	55.8488	67.2491	62.4966	55.6053	110.437	54.8913	2.81943	13.1388	18.0945	35.3777	30.3851	2.84426	13.3876	4.92185	29.7996	12.9381	13.0775	24.3726	14.7625	21.1565	13.417	18.8685	10.6659	72.2575	82.5561	83.4678	64.27	71.1407	84.3563	74.6764	74.4985	83.765	75.3511	64.164	79.4706	59.7008	82.6024	78.7244	92.0194	73.5413	79.0305	53.2917	55.7246	65.0579	125.576	78.6431	158.072	63.6445	49.5995	89.8526	54.0996	87.8347	69.181	87.6606	51.9521	113.08	63.9616	131.612	51.7319	65.2336	86.3629	114.729	78.9017	79.7193	68.3906	95.4129	126.224	87.7223	55.2885	98.8363	95.1189	178.531	174.623	174.964	153.718	154.971	175.381	147.251	168.797	158.916	142.001	182.724	151.193	174.538	139.568	164.067	139.213	182.615	155.258	141.496	116.855	183.186	125.368	152.714	104.817	156.158	137.118	161.544	140.706	137.984	134.698	129.144	147.527	155.914	103.112	144.278	7.49499	11.9672	7.00169	10.9788	7.76766	9.1685	51.8757	58.3394	65.1774	52.3341	63.0401	50.2101	47.2143	51.2279	56.2518	55.8864	56.1296	72.8363	59.7636	51.431	68.9953	42.8838	60.1423	56.874	62.5961	60.8056	55.5607	51.8933	59.358	63.6889
10154	ENSMUSG00000062591	Tubb4a	0.028198	0.019932	0.047518	0.027134	0.017982	0.020452	0.005818	0.024444	0.038369	0.0	0.024324	0.03881	0.068983	0.124195	0.073754	0.110667	0.07083	0.123344	0.113638	0.121927	0.049509	0.072748	0.020928	0.168558	0.057735	0.092236	0.087707	0.080246	0.103378	0.14385	0.033018	0.109563	0.060747	0.035856	0.022206	0.077366	0.082582	0.181106	0.057922	0.0	0.066744	0.035885	0.059458	0.049327	0.06678	0.045198	0.576124	0.012743	0.129812	0.055624	0.179788	0.085623	0.072962	0.061325	0.059098	0.024606	0.044104	0.092198	0.127434	0.275839	0.108727	0.025021	0.068512	0.061093	0.074611	0.068114	0.072461	0.029598	0.114209	0.110096	0.073505	0.124056	0.131931	0.036549	0.12665	0.069671	0.13288	0.0899	0.036145	0.127163	0.054092	0.214733	0.659679	0.043196	0.12041	0.126588	0.06928	0.098784	0.103214	0.020164	0.012947	0.025053	0.046013	0.047706	0.059676	0.03136	0.055228	0.05661	0.016281	0.01208	0.032354	0.013145	0.034246	0.085465	0.055442	0.060641	0.064316	0.027593	0.040856	0.056754	0.011702	0.046594	0.021137	0.041881	0.01229	0.053447	0.074308	0.036441	0.044066	0.006013	0.043298	0.049699	0.034314	0.033206	0.034215	0.018617	0.070266	0.039799	0.033671	0.03215	0.017861	0.022386	0.033603	0.038976	0.045138	0.018463	0.05659	0.035333	0.0	0.015428	0.114061	0.048967	0.023055	0.113414	0.066532	0.056721	0.123095	0.465117	0.069393	0.075598	0.078416	0.160151	0.174996	0.178314	0.19117	0.088699	0.149414	0.09419	0.142395	0.110555	0.134379	0.204658	0.180343	0.13824	0.14014	0.270921	0.227137	0.085604	0.181426	0.219747	0.066522	0.16021	0.048457	0.053811	0.219997	0.155142	0.165442	0.175516	0.10943	0.259502	0.097455	0.129393	0.100613	0.062616	0.106394	0.174911	0.094516	0.080258	0.133133	0.097433	0.0	0.052835	0.027208	0.175906	0.090839	0.111944	0.223689	0.17654	0.162401	0.165079	0.191669	0.0	0.095736	0.017885	0.0	0.039224	0.0	0.0	0.0	0.0	0.125706	0.0	0.0	0.231699	0.0	0.122609	0.0	0.0	0.0	0.0	0.126823	0.0	0.083477	0.160186	0.0	0.062373	0.026704	0.048735	0.02544	0.04545	0.017155	0.098881	0.0	0.0	0.0	0.025739	0.017605	0.05591	0.072622	0.018554	0.025213	0.0	0.0	0.050874	0.016679	0.055943	0.179629	0.071806	0.344085	0.060027	0.411677	0.058833	0.16561	0.066438	0.120241	0.101911	0.114695	0.25405	0.015982	0.089288	0.0	0.101857	0.041235	0.146002	0.0	0.041592	0.037631	0.072318	0.074401	0.0	0.031158	0.072764	0.037096	0.0	0.080754	0.064991	0.0	0.167766	0.113548	0.149075	0.14409	0.161601	0.095863	0.073782	0.036368	0.21906	0.165852	0.080761	0.155771	0.126814	0.078015	0.053592	0.05117	0.1857	0.153162	0.141571	0.098433	0.120708	0.121123	0.123487	0.111185	0.144232	0.139684	0.121519	0.18442	0.116805	0.085927	0.066067	0.07962	0.064559	0.0	0.0	0.0	0.054111	0.021327	0.135181	0.0	0.0	0.059623	0.02811	0.0	0.045111	0.0	0.079023	0.0	0.0	0.121354	0.129283	0.0	0.109407	0.060658	0.112036	0.061555	0.106123	0.083614	0.168665	0.144786	0.051007	0.128731	0.077595	0.043506	0.156451	0.08485	0.038219	0.03726	0.132963	0.062343	0.057496	0.019429	0.131245	0.156763	0.183425	0.052468	0.075469	0.063475	0.027258	0.0	0.100073	0.0412	0.116793	0.16531	0.129399	0.0	0.022822	0.020517	0.025174	0.034325	0.019196	0.057017	0.037137	0.021734	0.038104	0.0	0.014304	0.012013	0.024907	0.101898	0.074564	0.063067	0.043184	0.120451	0.105776	0.136376	0.094925	0.085324	0.145317	0.086597	0.13782	0.142329	0.141295	0.07007	0.108135	0.107911	0.108063	0.074226	0.047573	0.106494	0.048594	0.140925	0.163033	0.082139	0.037123	0.171999	0.059767	0.092335	0.099093	0.12978	0.041676	0.084882	0.071792	0.057553	0.083138	0.059354	0.080568	0.095925	0.13122	0.101996	0.053907	0.114184	0.043383	0.107522	0.152663	0.059068	0.0	0.0	0.37672	0.134107	0.168048	0.0	0.302521	0.0	0.0	0.0	0.0	0.0	0.346968	0.177279	0.149422	0.125322	0.0	0.135138	0.162712	0.0	0.0	0.0	0.0	0.0	0.375461	0.48616	0.494055	0.328127	0.403418	0.432149	0.143255	0.309092	0.062635	0.044272	0.046677	0.055276	0.014265	0.014574	0.045629	0.083082	0.045757	0.040199	0.044936	0.027561	0.060979	0.083806	0.031664	0.060223	0.128635	0.045039	0.128927	0.089764	0.033321	0.044093	0.010134	0.020112	0.013134	0.027847	0.047044	0.060497	0.012056	0.021626	0.060161	0.03821	0.083409	0.026523	0.071	0.026645	0.018566	0.01052	0.026478	0.022271	0.061951	0.037251	0.033838	0.036561	0.095547	0.116091	0.083494	0.110048	0.143642	0.154356	0.15338	0.171291	0.165921	0.083541	0.164445	0.162649	0.078218	0.143591	0.152232	0.06249	0.152627	0.111585	0.160584	0.191081	0.10576	0.128373	0.075603	0.05074	0.275414	0.016688	0.204152	0.053223	0.023772	0.054234	0.222793	0.126917	0.037905	0.049854	0.022737	0.013208	0.035427	0.022632	0.175699	0.057741	0.0	0.044018	0.010348	0.05669	0.039458	0.09707	0.018578	0.09154	0.024709	0.010524	0.031012	0.051466	0.043276	0.057607	0.106641	0.062403	0.081933	0.162266	0.135288	0.065066	0.089694	0.149178	0.034142	0.032126	0.056155	0.071699	0.062411	0.072856	0.08483	0.163371	0.027414	0.070596	0.077917	0.090429	0.038244	0.069211	0.046757	0.091193	0.07316	0.0	0.046538	0.033108	0.0	0.042535	0.041415	0.0	0.020468	0.016232	0.066412	0.0	0.066781	0.064703	0.045368	0.0	0.045548	0.0	0.040267	0.0	0.064829	0.108614	0.067941	0.31261	0.023288	0.0	0.024436	0.029369	0.09827	0.049162	0.120178	0.0255	0.077528	0.101883	0.046164	0.045946	0.087041	0.046424	0.064789	0.095591	0.156249	0.039765	0.099672	0.165155	0.098152	0.0795	0.027195	0.031593	0.059236	0.075347	0.035884	0.010462	0.009876	0.027041	0.009826	0.0	0.055809	0.0	0.009067	0.0	0.0	0.011446	0.344336	0.234359	0.245727	0.250246	0.243878	0.246084	0.307856	0.179708	0.423016	0.221674	0.139663	0.0	0.294229	0.215171	0.256545	0.308142	0.199958	0.4249	0.194147	0.260964	0.173751	0.157784	0.177116	0.580892	0.010143	0.063755	0.045124	0.102263	0.050648	0.031501	0.094292	0.105561	0.034894	0.126651	0.043948	0.0	0.0	0.040061	0.016218	0.044674	0.051416	0.044384	0.03586	0.0	0.059079	0.012378	0.028528	0.037479	0.017114	0.018686	0.018781	0.038312	0.017603	0.062507	0.088945	0.044307	0.225924	0.077375	0.06127	0.083599	0.08788	0.01543	0.076373	0.1366	0.137691	0.071982	0.057228	0.12092	0.059166	0.089797	0.063329	0.0	0.0	0.0	0.230414	0.0	0.0	0.0	0.0	0.0	0.141	0.0	0.0	0.0	0.0	0.218301	0.146365	0.0	0.0	0.15121	0.162193	0.014565	0.068617	0.069125	0.133097	0.104388	0.112899	0.046531	0.065192	0.052814	0.120332	0.115094	0.073681	0.209978	0.011513	0.084003	0.030364	0.054029	0.049337	0.069391	0.070374	0.105923	0.136267	0.015088	0.089954	0.1626	0.073207	0.168712	0.016116	0.035915	0.040662	0.108369	0.234378	0.0	0.039949	0.097244	0.038175	0.0	0.0	0.036989	0.041609	0.07463	0.036365	0.156009	0.0	0.107829	0.006094	0.04983	0.0	0.008505	0.006481	0.0	0.054727	0.029233	0.111595	0.095478	0.119936	0.10017	0.112331	0.066933	0.058539	0.077155	0.100491	0.035006	0.043997	0.036546	0.075112	0.0	0.037298	0.034629	0.0	0.085676	0.035377	0.0	0.071502	0.0
10155	ENSMUSG00000062070	Pgk1	122.814	105.58	122.469	125.961	119.979	122.303	129.222	127.758	112.24	118.571	117.032	138.034	263.402	295.256	237.109	256.518	259.199	243.335	222.625	267.604	249.79	253.957	257.671	234.539	219.555	250.182	222.057	222.786	203.004	235.972	211.374	262.901	257.832	267.438	215.632	262.849	245.77	212.504	219.999	4.46406	239.206	238.348	270.876	242.953	278.772	210.427	220.946	279.662	229.463	214.817	212.861	225.5	226.711	257.748	226.793	250.455	216.682	136.53	220.598	231.704	203.585	188.435	219.74	209.425	213.847	244.824	196.17	235.68	217.178	249.898	267.926	230.554	163.824	208.344	221.028	230.355	227.215	212.789	229.5	249.045	206.44	252.639	211.939	210.94	217.605	257.496	257.294	170.153	218.891	132.249	128.495	171.895	129.028	121.476	132.258	105.794	103.567	114.008	127.289	105.105	103.58	118.55	120.228	140.646	136.27	174.078	154.388	104.191	111.983	93.1334	125.459	129.006	113.117	170.198	130.471	136.968	108.529	80.4834	113.659	109.292	107.78	120.36	110.694	158.457	118.808	157.221	104.504	93.3892	137.389	112.446	116.442	134.74	159.091	109.905	146.97	134.979	117.287	267.122	264.636	157.064	274.539	186.064	198.875	193.668	230.792	188.79	259.15	291.745	278.112	237.988	263.211	228.061	347.887	233.785	280.255	207.72	220.845	226.039	289.561	223.871	270.908	246.871	318.005	241.729	220.132	261.875	168.599	250.857	204.124	253.687	183.147	224.921	251.592	146.552	244.522	206.916	235.306	206.694	186.731	234.841	201.092	252.586	185.951	175.994	174.255	178.34	165.122	177.885	137.403	189.438	155.35	162.126	176.376	170.198	205.047	130.633	132.3	179.492	164.177	178.094	186.292	144.905	125.532	205.133	188.785	174.486	239.43	294.137	246.155	263.376	265.251	251.443	240.557	184.971	243.787	220.615	186.796	211.432	284.838	278.19	191.329	370.311	228.156	263.514	202.706	172.322	178.247	152.073	175.066	153.185	167.682	187.145	201.641	198.672	171.791	177.967	145.208	188.737	200.269	178.356	152.31	202.473	181.005	197.778	280.024	203.96	273.555	215.766	267.344	202.643	291.157	240.163	243.054	288.752	270.311	280.222	230.62	292.292	236.84	240.554	189.181	210.862	160.517	204.893	195.574	181.725	196.929	207.529	220.92	231.234	237.95	192.337	216.999	209.633	242.594	212.161	190.965	39.2033	40.269	37.0392	33.1813	37.0547	25.8944	30.9768	31.5675	31.2194	31.5663	36.7123	36.3545	36.8861	29.0563	36.346	39.1033	33.0195	38.6377	36.6481	32.8371	30.6642	39.0652	32.958	45.2745	32.6679	33.2772	32.6511	32.0256	29.2487	40.4895	27.9823	41.1828	176.961	155.991	120.957	163.732	205.021	110.531	191.671	156.218	138.753	166.522	165.952	146.677	278.184	249.986	197.603	210.936	166.287	195.947	247.217	227.756	246.145	206.019	276.769	180.855	195.36	223.42	207.895	240.611	215.65	201.533	189.439	189.771	198.391	201.014	235.393	195.643	165.172	156.498	196.283	195.009	185.863	164.554	184.987	193.094	170.886	149.503	170.669	185.576	142.008	157.042	146.804	165.425	180.26	176.141	133.623	118.648	105.572	92.8341	101.273	172.716	147.812	100.48	93.6149	102.086	110.961	122.066	201.61	158.22	135.434	166.42	151.775	176.847	140.973	179.896	144.505	130.109	247.998	185.236	168.259	164.401	202.724	134.285	172.958	124.462	178.768	160.954	171.704	161.247	172.346	182.685	128.654	150.394	197.835	177.376	202.332	182.417	140.641	129.844	148.675	166.269	148.633	131.103	173.708	145.437	176.867	150.197	171.709	150.702	181.33	139.588	151.514	152.565	166.932	172.178	261.452	296.99	250.247	346.834	368.855	248.837	282.827	325.572	311.979	262.107	270.592	289.209	278.856	272.631	324.897	298.719	270.742	290.938	261.897	250.617	237.806	253.578	249.041	396.828	180.042	137.121	139.789	137.205	163.343	137.644	206.788	115.468	162.184	169.165	142.095	145.239	165.649	172.367	162.704	146.336	134.115	162.04	151.389	159.281	225.624	189.316	157.822	230.185	241.814	254.499	206.153	187.864	141.093	105.528	138.176	137.435	95.7498	117.101	105.135	120.68	150.841	128.081	112.82	149.73	128.129	119.885	122.132	135.107	146.546	144.253	150.33	128.219	128.081	121.239	107.431	112.407	272.573	247.599	312.752	290.673	236.919	284.792	281.555	257.476	297.998	291.544	273.358	286.171	248.7	312.225	240.994	268.254	315.78	242.365	281.329	235.69	286.713	262.802	303.652	224.125	262.506	322.56	267.208	236.614	263.231	256.42	234.31	216.439	184.02	146.551	152.965	161.137	200.727	155.904	158.922	126.4	177.911	124.827	197.696	169.186	125.497	207.05	143.358	171.569	195.837	196.048	113.349	135.856	182.778	52.6308	181.687	195.85	121.977	253.65	115.978	114.615	163.379	179.522	81.7014	92.3147	209.551	231.23	115.469	197.103	159.885	172.572	83.522	97.685	196.634	95.3125	63.169	214.277	133.722	132.603	107.367	272.583	264.73	236.345	279.161	266.054	277.873	264.433	259.606	189.564	335.35	236.823	311.285	269.66	256.309	245.993	281.367	334.806	282.495	277.311	356.043	239.506	267.592	286.319	278.808	257.724	196.888	164.089	267.939	207.982	292.872	190.685	219.274	232.298	193.309	149.19	276.743	213.931	224.199	198.167	277.286	197.144	187.347	264.0	181.796	184.717	174.788	167.26	171.775	148.692	138.8	104.547	105.946	130.436	98.1825	120.956	136.544	118.892	96.0796	119.127	137.405	101.612	344.883	284.183	244.747	273.441	270.39	372.526	293.85	240.621	303.984	242.729	314.156	0.0	241.319	273.937	308.063	278.853	249.908	307.098	259.008	289.709	307.057	278.313	288.985	370.809	129.628	104.065	190.504	152.287	135.338	133.96	109.9	101.781	90.2437	131.936	192.688	177.336	144.692	178.523	204.461	179.635	136.253	107.053	123.347	146.185	150.599	119.36	167.135	58.053	40.0345	59.6094	38.1946	40.1029	40.5935	206.989	233.329	195.225	162.085	185.189	151.563	116.358	105.657	172.337	237.939	112.767	216.489	94.8101	219.061	136.149	187.495	210.712	209.468	225.582	195.036	171.719	130.467	315.507	132.483	258.784	210.703	276.802	234.121	210.832	272.218	258.087	216.798	202.859	247.483	143.916	178.216	177.235	161.725	236.817	178.157	187.292	190.564	195.379	197.149	298.015	194.698	160.872	215.882	217.019	257.908	176.002	281.89	180.915	220.939	264.782	215.844	265.411	265.136	236.774	299.84	205.866	237.333	191.143	274.074	240.218	238.606	234.418	247.763	214.527	242.763	239.769	229.933	237.532	168.441	189.687	191.767	180.379	185.431	233.333	219.595	222.241	193.983	238.455	66.8477	59.1427	72.7612	65.7123	70.3471	64.7982	248.071	227.952	205.174	279.843	182.092	242.487	260.968	198.378	194.687	230.928	218.606	185.871	197.696	222.978	229.829	262.871	213.549	190.049	289.963	160.955	229.095	181.693	210.182	181.358
10156	ENSMUSG00000094892	Vmn2r101	0.0	0.0	0.0	0.0	0.0	0.0	0.0	0.0	0.0	0.0	0.0	0.0	0.0	0.0	0.0	0.0	0.0	0.0	0.0	0.0	0.0	0.0	0.0	0.0	0.0	0.0	0.0	0.0	0.0	0.0	0.0	0.0	0.0	0.0	0.0	0.0	0.0	0.0	0.0	0.0	0.0	0.0	0.0	0.0	0.0	0.0	0.0	0.0	0.0	0.0	0.0	0.0	0.0	0.0	0.0	0.0	0.0	0.0	0.0	0.0	0.0	0.0	0.0	0.0	0.0	0.0	0.0	0.0	0.0	0.0	0.0	0.0	0.0	0.0	0.0	0.0	0.0	0.0	0.0	0.0	0.0	0.0	0.0	0.0	0.0	0.0	0.0	0.0	0.0	0.0	0.0	0.0	0.0	0.0	0.0	0.0	0.0	0.0	0.0	0.0	0.0	0.0	0.0	0.0	0.0	0.0	0.0	0.0	0.0	0.0	0.0	0.0	0.0	0.0	0.0	0.0	0.0	0.0	0.0	0.0	0.0	0.0	0.0	0.0	0.0	0.0	0.0	0.0	0.0	0.0	0.0	0.0	0.0	0.0	0.0	0.0	0.0	0.0	0.0	0.0	0.0	0.0	0.0	0.0	0.0	0.0	0.0	0.0	0.0	0.0	0.0	0.0	0.0	0.0	0.0	0.0	0.0	0.0	0.0	0.0	0.0	0.0	0.0	0.0	0.0	0.0	0.0	0.0	0.0	0.0	0.0	0.0	0.0	0.0	0.0	0.0	0.0	0.0	0.0	0.0	0.0	0.0	0.0	0.0	0.0	0.0	0.0	0.0	0.0	0.0	0.0	0.0	0.0	0.0	0.0	0.0	0.0	0.0	0.0	0.0	0.0	0.0	0.0	0.0	0.0	0.0	0.0	0.0	0.0	0.0	0.0	0.0	0.0	0.0	0.0	0.0	0.0	0.0	0.0	0.0	0.0	0.0	0.0	0.0	0.0	0.0	0.0	0.0	0.0	0.0	0.0	0.0	0.0	0.0	0.0	0.0	0.0	0.0	0.0	0.0	0.0	0.0	0.0	0.0	0.0	0.0	0.0	0.0	0.0	0.0	0.0	0.0	0.0	0.0	0.0	0.0	0.0	0.0	0.0	0.0	0.0	0.0	0.0	0.0	0.0	0.0	0.0	0.0	0.0	0.0	0.0	0.0	0.0	0.0	0.0	0.0	0.0	0.0	0.0	0.0	0.0	0.0	0.0	0.0	0.0	0.0	0.0	0.0	0.0	0.0	0.0	0.0	0.0	0.0	0.0	0.0	0.0	0.0	0.0	0.0	0.0	0.0	0.0	0.0	0.0	0.0	0.0	0.0	0.0	0.0	0.0	0.0	0.0	0.0	0.0	0.0	0.0	0.0	0.0	0.0	0.0	0.0	0.0	0.0	0.0	0.0	0.0	0.0	0.0	0.0	0.0	0.0	0.0	0.0	0.0	0.0	0.0	0.0	0.0	0.0	0.0	0.0	0.0	0.0	0.0	0.0	0.0	0.0	0.0	0.0	0.0	0.0	0.0	0.0	0.0	0.0	0.0	0.0	0.0	0.0	0.0	0.0	0.0	0.0	0.0	0.0	0.0	0.0	0.0	0.0	0.0	0.0	0.0	0.0	0.0	0.0	0.0	0.0	0.0	0.0	0.0	0.0	0.0	0.0	0.0	0.0	0.0	0.0	0.0	0.0	0.0	0.0	0.0	0.0	0.0	0.0	0.0	0.0	0.0	0.0	0.0	0.0	0.0	0.0	0.0	0.0	0.0	0.0	0.0	0.0	0.0	0.0	0.0	0.0	0.0	0.0	0.0	0.0	0.0	0.0	0.0	0.0	0.0	0.0	0.0	0.0	0.0	0.0	0.0	0.0	0.0	0.0	0.0	0.0	0.0	0.0	0.0	0.0	0.0	0.0	0.0	0.0	0.0	0.0	0.0	0.0	0.0	0.0	0.0	0.0	0.0	0.0	0.0	0.0	0.0	0.0	0.0	0.0	0.0	0.0	0.0	0.0	0.0	0.0	0.0	0.0	0.0	0.0	0.0	0.0	0.0	0.0	0.0	0.0	0.0	0.0	0.0	0.0	0.0	0.0	0.0	0.0	0.0	0.0	0.0	0.0	0.0	0.0	0.0	0.0	0.0	0.0	0.0	0.0	0.0	0.0	0.0	0.0	0.0	0.0	0.0	0.0	0.0	0.0	0.0	0.0	0.0	0.0	0.0	0.0	0.0	0.0	0.0	0.0	0.0	0.0	0.0	0.0	0.0	0.0	0.0	0.0	0.0	0.0	0.0	0.0	0.0	0.0	0.0	0.0	0.0	0.0	0.0	0.0	0.0	0.0	0.0	0.0	0.0	0.0	0.0	0.0	0.0	0.0	0.0	0.0	0.0	0.0	0.0	0.0	0.0	0.0	0.0	0.0	0.0	0.0	0.0	0.0	0.0	0.0	0.0	0.0	0.0	0.0	0.0	0.018874	0.0	0.0	0.0	0.0	0.0	0.0	0.0	0.0	0.0	0.0	0.0	0.0	0.0	0.0	0.0	0.0	0.0	0.0	0.0	0.0	0.0	0.0	0.0	0.0	0.0	0.0	0.0	0.0	0.0	0.0	0.0	0.0	0.0	0.0	0.0	0.0	0.0	0.0	0.0	0.0	0.0	0.0	0.0	0.0	0.0	0.0	0.0	0.0	0.0	0.0	0.0	0.0	0.0	0.0	0.0	0.0	0.0	0.0	0.0	0.0	0.0	0.0	0.0	0.0	0.0	0.0	0.0	0.0	0.0	0.0	0.0	0.0	0.0	0.0	0.0	0.0	0.0	0.0	0.0	0.0	0.0	0.0	0.0	0.0	0.0	0.0	0.0	0.0	0.0	0.0	0.0	0.0	0.0	0.0	0.0	0.0	0.0	0.0	0.0	0.0	0.0	0.0	0.0	0.0	0.0	0.0	0.0	0.0	0.0	0.0	0.0	0.0	0.0	0.0	0.0	0.0	0.0	0.0	0.0	0.0	0.0	0.0	0.0	0.0	0.003989	0.0	0.0	0.0	0.0	0.0	0.0	0.0	0.0	0.0	0.0	0.0	0.0	0.0	0.0	0.0	0.0	0.0	0.0	0.0	0.0	0.0	0.0	0.0	0.0	0.0	0.0	0.0	0.0	0.0	0.0	0.0	0.0	0.0	0.0	0.0	0.0	0.0	0.0	0.0	0.0	0.0	0.0	0.0	0.0	0.0	0.0	0.0	0.0	0.0	0.0	0.0	0.0	0.0	0.0	0.0	0.0	0.0	0.0	0.0	0.0	0.0	0.0	0.0	0.0	0.0	0.0	0.0	0.0	0.0	0.0	0.0	0.0	0.0	0.0	0.0	0.0	0.0	0.0	0.0	0.0	0.0	0.0	0.0	0.0	0.0	0.0	0.0	0.0	0.0	0.0	0.0	0.0	0.0	0.0	0.0	0.0	0.0	0.0	0.0	0.0	0.0	0.0	0.0	0.0	0.0	0.0	0.0	0.0	0.0	0.0	0.0	0.0	0.0	0.0
10157	ENSMUSG00000054206	Gzmm	0.104878	0.084999	0.111391	0.141605	0.122831	0.126439	0.132986	0.100613	0.069954	0.0	0.084057	0.079689	0.142461	0.266255	0.024669	0.123983	0.119433	0.125167	0.139898	0.073338	0.025193	0.142991	0.232383	0.1274	0.093932	0.104323	0.148923	0.040127	0.081067	0.114032	0.245964	0.252558	0.072687	0.1658	0.06813	0.134823	0.173229	0.105114	0.132001	0.0	0.067642	0.097444	0.180407	0.201407	0.175388	0.108154	0.085157	0.175641	0.102746	0.133878	0.085362	0.109764	0.124461	0.059905	0.07891	0.118221	0.088644	0.037626	0.085051	0.239011	0.097486	0.104943	0.117657	0.124031	0.248201	0.11654	0.29693	0.08051	0.11593	0.109845	0.200915	0.149125	0.096216	0.038263	0.117889	0.116377	0.076164	0.069189	0.34531	0.116945	0.090646	0.128758	0.100953	0.188153	0.120692	0.063663	0.142159	0.193722	0.046744	0.141678	0.239202	0.1076	0.153442	0.025164	0.105149	0.034342	0.080086	0.097765	0.185228	0.119029	0.138122	0.113817	0.16268	0.172028	0.161318	0.10413	0.244899	0.149701	0.13918	0.095527	0.100962	0.093554	0.167002	0.145471	0.147007	0.11578	0.064081	0.067257	0.205641	0.039841	0.118916	0.162045	0.084743	0.391601	0.012616	0.040083	0.124315	0.050652	0.102189	0.095023	0.091591	0.11684	0.028572	0.072538	0.054372	0.074858	0.185296	0.034139	0.077687	0.046117	0.098253	0.18488	0.071544	0.07408	0.109561	0.0	0.069044	0.125196	0.107202	0.235363	0.059083	0.1024	0.130903	0.064877	0.114042	0.102511	0.091567	0.0	0.199219	0.224321	0.10805	0.15991	0.319509	0.110064	0.055845	0.049881	0.087822	0.228444	0.118295	0.256118	0.101546	0.057894	0.252164	0.0	0.23019	0.0	0.064582	0.097966	0.083271	0.0	0.095032	0.127087	0.0	0.331379	0.160468	0.06929	0.225122	0.0	0.27692	0.209283	0.0	0.198345	0.254204	0.0	0.175962	0.0	0.198138	0.083196	0.079076	0.0	0.521502	0.061055	0.147274	0.0	0.093246	0.151487	0.172188	0.275921	0.0	0.0	0.125706	0.234657	0.136918	0.0	0.0	0.245218	0.331051	0.0	0.137355	0.276074	0.0	0.101579	0.316432	0.170947	0.068798	0.193636	0.09658	0.090218	0.193912	0.087233	0.0	0.110711	0.054869	0.0	0.037048	0.0	0.079588	0.100244	0.14219	0.104176	0.159367	0.050695	0.0	0.082312	0.318748	0.301007	0.246557	0.122294	0.153108	0.220716	0.200916	0.060465	0.101981	0.171796	0.132739	0.225423	0.062791	0.308037	0.131852	0.1362	0.152261	0.209001	0.0	0.180276	0.210273	0.079708	0.075478	0.214147	0.0	0.080507	0.063798	0.115934	0.074853	0.172902	0.244456	0.0	0.0	0.009604	0.061092	0.009548	0.004135	0.048248	0.004279	0.0	0.01535	0.0	0.0	0.0	0.0	0.005758	0.0	0.055175	0.055527	0.003807	0.008067	0.012093	0.0	0.0	0.017825	0.014181	0.016818	0.004999	0.0	0.006809	0.26567	0.004481	0.0	0.0	0.092401	0.117432	0.0	0.096439	0.081411	0.0	0.052564	0.182681	0.130882	0.0	0.071175	0.0	0.142832	0.153747	0.0	0.080129	0.086942	0.088039	0.081549	0.0	0.106527	0.0	0.105123	0.381203	0.247272	0.069125	0.0	0.209755	0.073358	0.104835	0.087144	0.0	0.0	0.0	0.087306	0.078369	0.233638	0.189295	0.07239	0.0	0.089258	0.0	0.103792	0.0	0.061363	0.128136	0.145991	0.0616	0.0	0.172989	0.157037	0.069251	0.0	0.0	0.0	0.22121	0.170948	0.084438	0.109705	0.21852	0.113225	0.17306	0.118537	0.189508	0.128012	0.143379	0.104118	0.058468	0.101429	0.018926	0.093959	0.157981	0.108214	0.099027	0.123941	0.064442	0.071032	0.167784	0.074512	0.152443	0.175206	0.021351	0.067167	0.025759	0.090956	0.071965	0.102079	0.018973	0.028704	0.090517	0.040407	0.024727	0.050936	0.022042	0.0	0.081125	0.088126	0.020735	0.11451	0.049065	0.110539	0.15214	0.066515	0.019757	0.0	0.024604	0.024951	0.058035	0.078362	0.049539	0.027421	0.06282	0.077935	0.068242	0.022988	0.0	0.0	0.0	0.0	0.504144	0.0	0.0	0.0	0.0	0.0	0.0	0.0	0.0	0.713532	0.0	0.52229	0.0	0.0	0.336808	0.483065	0.187267	0.0	0.0	0.0	0.0	0.117835	0.120634	0.0	0.127036	0.244744	0.131667	0.0	0.162645	0.119382	0.094743	0.094701	0.200644	0.192154	0.153549	0.03052	0.168248	0.164231	0.107731	0.207814	0.059752	0.063739	0.15695	0.196421	0.057112	0.136484	0.107521	0.274062	0.089464	0.089547	0.147959	0.099716	0.148476	0.072893	0.140516	0.123084	0.062174	0.126564	0.105939	0.152949	0.109011	0.143709	0.168448	0.375504	0.258042	0.167128	0.143852	0.199971	0.124858	0.111061	0.061936	0.077391	0.113574	0.070245	0.153753	0.155444	0.128619	0.163286	0.096118	0.077129	0.067065	0.11489	0.148031	0.172427	0.230786	0.159653	0.140149	0.103337	0.166166	0.065461	0.132194	0.131364	0.081576	0.061047	0.128498	0.106343	0.123515	0.093167	0.205075	0.079745	0.046332	0.19538	0.0	0.043439	0.112356	0.28349	0.168215	0.137408	0.289503	0.139484	0.291448	0.118124	0.222667	0.072779	0.169306	0.115268	0.151045	0.099893	0.134722	0.047914	0.204141	0.171347	0.02137	0.079063	0.093494	0.106661	0.051004	0.190661	0.011128	0.108756	0.072209	0.157842	0.047515	0.13341	0.147889	0.064049	0.174483	0.173769	0.06492	0.094245	0.136731	0.06154	0.052657	0.063541	0.189504	0.042823	0.045026	0.209259	0.052837	0.095011	0.025323	0.170971	0.217703	0.268624	0.202658	0.119198	0.193712	0.095522	0.589477	0.112946	0.165836	0.406104	0.120119	0.18411	0.164474	0.156078	0.0	0.108806	0.054722	0.0	0.345328	0.121637	0.402407	0.030722	0.246398	0.068119	0.077593	0.0	0.24571	0.080209	0.086858	0.041854	0.045676	0.090523	0.042063	0.0	0.030828	0.049247	0.085004	0.114723	0.113003	0.0	0.293479	0.098055	0.066348	0.05101	0.072647	0.049925	0.053862	0.044886	0.081528	0.087787	0.08875	0.210519	0.045828	0.113793	0.123458	0.255032	0.042178	0.042863	0.082625	0.127885	0.241116	0.384177	0.140698	0.223234	0.358756	0.214475	0.230843	0.194829	0.237077	0.324531	0.537332	0.0	0.13707	0.271719	0.111972	0.226877	0.167979	0.193289	0.193106	0.196785	0.093807	0.20301	0.179679	0.424298	0.141975	0.070822	0.029776	0.189373	0.074483	0.021288	0.026311	0.129422	0.066426	0.0	0.044509	0.071755	0.020059	0.025438	0.143408	0.062364	0.094782	0.022602	0.02386	0.044781	0.0	0.068599	0.12311	0.02939	0.023706	0.041375	0.009311	0.005001	0.011469	0.107993	0.09831	0.105417	0.0473	0.104769	0.071269	0.037859	0.016577	0.101321	0.142637	0.072536	0.126645	0.032908	0.078095	0.140451	0.087368	0.118308	0.069197	0.545649	0.262233	0.180716	1.38248	0.193941	1.40301	0.391658	0.326312	0.519379	0.145039	0.143053	0.674937	0.285539	0.454391	0.218301	0.146365	0.559258	0.0	0.210869	0.100458	0.114209	0.056754	0.171595	0.112621	0.08079	0.0	0.058469	0.148858	0.097978	0.065064	0.091207	0.148729	0.033477	0.022921	0.072056	0.092906	0.043241	0.174692	0.141559	0.165383	0.071638	0.03481	0.18719	0.154938	0.027669	0.062108	0.247867	0.065495	0.0	0.157092	0.0	0.0	0.242866	0.12499	0.065721	0.121667	0.246699	0.0	0.0	0.084882	0.0	0.071278	0.078426	0.205888	0.0	0.073993	0.138612	0.138624	0.050364	0.10831	0.058931	0.103347	0.205327	0.197152	0.058248	0.222999	0.1182	0.052305	0.058455	0.083383	0.070763	0.103305	0.232572	0.0	0.064729	0.245273	0.105598	0.109968	0.264595	0.258627	0.073356	0.266591	0.13974	0.057115	0.060685
10158	ENSMUSG00000040006	Ginm1	22.9074	21.4847	17.4586	20.6619	23.4675	17.0806	22.2569	16.9389	19.6281	24.1531	19.2475	18.6091	37.1161	32.221	35.7928	34.4173	35.7591	30.6499	28.8015	32.6533	29.4154	30.9815	37.498	40.4109	37.535	33.5518	37.8027	30.9743	30.2791	33.7999	30.1715	36.424	37.1997	33.4006	34.3304	34.2522	32.2245	32.3276	36.3786	1.19118	41.1243	37.0607	32.2667	30.3275	37.6709	34.679	36.8068	30.6282	30.7504	39.7996	33.3684	31.4542	33.3883	41.2893	35.419	35.7492	31.9646	32.8158	33.1031	32.6974	27.353	31.1065	28.9595	33.5547	38.7818	35.5378	31.236	30.7065	26.8126	31.5805	32.3977	28.7463	33.7425	33.853	27.7558	28.8338	30.5655	36.2556	33.5286	31.3243	31.847	30.5019	31.8887	33.7255	35.6433	37.8096	30.3159	35.0797	31.234	22.761	17.7079	15.0056	18.6382	18.331	21.7282	18.5167	14.3934	17.0175	19.1335	18.7524	19.7965	17.6372	17.8782	21.3632	16.4096	28.276	19.0006	17.2177	13.0247	16.4363	13.3563	24.3834	16.3961	24.6161	16.3968	20.6062	17.978	16.1326	20.6009	17.5583	16.8983	16.7599	15.0107	13.7645	16.1434	23.4837	16.3615	17.0006	18.4882	17.8928	13.9424	17.2462	19.1538	15.6508	24.4234	25.7588	19.5351	37.0742	35.8968	37.2105	41.433	41.4014	40.2364	46.0157	34.1115	43.615	39.3434	36.754	42.0454	36.0245	30.4368	47.0833	43.7699	32.093	39.8451	39.6001	34.4258	35.1299	20.7322	32.4697	30.1803	62.5697	18.6051	26.445	42.6864	28.3741	24.9614	32.1572	39.2174	33.5506	32.7773	43.0574	37.4106	28.2819	39.697	44.8952	37.9299	53.1056	34.4526	43.2621	46.0126	44.6309	30.5683	32.6647	28.571	38.8198	31.8188	28.0647	29.1299	31.1961	42.5987	48.3465	32.3081	25.1235	27.709	33.7281	41.8531	30.33	28.4025	25.7383	25.2252	31.1795	35.4073	27.1289	33.6646	37.8175	4.41663	5.87375	2.18655	6.01399	2.61942	3.27921	4.80851	2.65082	5.43971	2.34787	5.72339	5.52284	3.98974	2.2401	4.21563	5.47221	3.81102	4.83978	27.665	37.1188	41.6939	29.971	37.266	32.9138	35.1515	36.3795	26.2836	41.0191	28.707	32.0103	29.9348	40.0692	34.9508	27.6275	31.1301	25.6109	42.4235	36.8104	28.0764	40.5869	33.833	29.9366	34.4438	50.9052	36.2404	32.8506	32.5592	33.5092	35.291	30.8358	36.993	38.2803	43.9251	34.3875	40.9111	33.4953	31.2531	34.7335	25.7153	43.7419	36.165	40.4879	32.716	35.1504	41.5891	46.9959	29.3771	37.433	39.6328	45.3085	38.9868	43.6112	37.2453	33.8525	33.2086	34.0527	37.8557	39.2605	42.4312	33.5667	33.8175	43.5211	32.025	38.9608	34.3135	33.7988	34.2915	35.7546	34.6585	36.4666	36.3333	29.6086	33.322	44.9726	33.4397	32.7439	37.5386	31.2433	43.5151	30.2223	34.0179	41.9755	39.8786	25.5729	38.7888	31.8037	28.3201	30.7692	33.7597	24.3242	38.4145	33.7504	22.0074	20.8724	34.1676	37.0517	37.1616	28.3489	50.8124	51.7305	44.8474	30.7411	34.9334	33.9586	40.0095	37.7868	38.9226	32.5707	39.9744	31.978	40.8382	48.8067	36.541	30.7859	33.9597	37.3003	36.5734	33.8385	35.056	18.884	34.9642	27.6988	27.3078	33.423	30.3172	17.1792	20.5185	28.6173	24.6785	21.0595	24.3778	28.5681	21.1841	27.5571	19.3278	23.9993	32.7722	21.7993	26.7706	21.0442	18.1115	18.1797	27.8871	31.5576	17.4622	19.1804	15.9449	24.172	29.2643	56.4285	59.3738	43.1147	50.1224	54.6299	44.56	45.1756	54.398	71.6966	50.0133	62.6423	50.4322	45.3341	39.4498	54.0834	49.1926	56.6368	56.496	51.1973	43.0178	47.209	40.2626	47.5745	57.8091	48.1348	69.6969	51.457	53.7781	52.083	44.4804	48.5005	43.452	73.8247	43.5945	60.3458	48.8793	48.6647	40.407	62.7844	51.4558	52.934	40.8338	49.9843	47.4037	41.976	53.9519	47.6251	49.0965	15.6065	14.0127	11.5191	14.5067	19.8424	19.0288	11.0114	13.3606	14.9598	10.2352	12.7307	12.9901	12.5808	10.8568	15.5594	17.9691	11.9858	16.0997	11.8293	9.57287	11.7203	12.2699	13.5024	16.7808	27.4935	46.558	39.6355	38.7888	32.5118	31.2695	34.83	36.1223	20.6971	23.3034	19.1911	20.3918	25.3776	23.0739	23.6166	20.5233	20.7714	24.757	23.4867	25.4392	39.5714	42.169	59.6365	36.8629	38.1466	45.377	40.6625	39.752	22.1794	21.6273	20.9284	21.2353	21.4714	24.5859	19.8664	21.2531	23.9985	22.0967	28.6077	24.5344	18.3965	31.2511	23.0029	22.3824	29.7979	21.0535	28.2075	21.8755	20.932	19.8893	18.2845	19.3556	42.2901	37.1552	37.4397	37.5162	40.3836	34.4952	29.5093	39.6477	37.5148	33.72	37.5892	35.5362	28.4093	32.9327	31.938	35.8757	35.031	46.5372	31.6715	42.4826	44.4018	46.0588	34.2587	33.2266	37.7166	35.2614	33.592	36.4676	35.0553	33.4323	38.5843	37.1779	35.5922	18.5852	13.8175	20.755	29.6418	17.9238	23.634	20.8826	20.1758	12.9063	26.6964	18.6827	11.703	23.716	19.2236	16.5338	20.8757	24.9932	14.3976	14.6016	28.0013	18.8598	17.1546	20.2384	14.6735	26.2335	17.0072	13.5161	16.8607	18.5594	14.3598	15.6614	20.9948	19.0151	14.3442	16.7707	19.4286	23.0159	13.1653	12.6873	19.1792	13.7836	14.7255	19.3576	14.0596	12.8717	14.6505	42.4431	39.1739	51.4536	45.1509	40.7962	43.6906	45.6266	44.655	48.2383	41.4316	50.3823	36.313	40.7738	51.9015	46.6101	34.6495	38.077	51.2242	57.2447	39.2748	55.6486	52.856	52.5148	41.8646	51.483	32.4159	25.8191	24.9782	32.7138	31.416	37.4707	32.4829	34.1036	33.9308	36.2834	27.5272	36.3649	29.1135	26.1553	30.498	29.0597	33.8817	27.9208	21.2425	29.4929	24.6496	23.9239	23.7973	26.6401	21.0507	14.1677	16.8999	16.0815	14.0637	13.8611	17.0315	12.9481	12.8687	23.5823	12.5437	11.8287	32.1547	33.3066	33.3336	35.5161	31.3382	38.1484	35.3191	32.6724	34.6888	32.5317	28.0212	0.0	30.2331	29.874	27.6899	36.2735	37.239	31.1141	31.3531	32.4735	27.6928	28.0152	36.7362	31.9607	19.801	20.1264	31.9112	36.5896	28.6907	29.1811	24.9035	27.4025	29.2718	21.6884	39.636	30.3108	22.9756	30.1358	32.6442	26.6212	27.3236	37.733	29.1353	32.5885	42.6104	35.3118	25.7168	9.36216	5.13839	6.8962	7.01623	6.15403	6.63436	32.1754	32.7772	39.9191	39.9372	51.7539	35.8178	40.3074	54.9758	27.2622	35.4935	46.6642	30.2936	55.644	38.3823	49.9983	32.7509	38.042	40.3705	3.9001	5.20939	2.462	1.12674	2.76094	1.15708	5.41251	7.95935	2.74506	8.07424	2.53912	4.1837	2.2707	5.89283	1.44735	2.18058	2.15807	5.91592	22.5862	28.3518	22.2557	25.5951	32.5188	21.4582	24.7135	33.2865	26.6758	26.2288	32.3053	27.4204	39.3081	39.8811	29.438	39.416	42.0692	31.0788	40.8252	32.4575	48.4464	42.0357	33.5172	36.7596	34.4404	41.5678	35.1251	43.7069	43.5633	39.38	40.8277	45.9388	57.3759	43.4139	35.8294	57.3497	31.3403	40.4848	44.2862	33.9828	50.0346	42.5653	39.6761	34.4672	36.9962	49.3783	41.779	15.4968	20.7247	16.6567	16.6441	18.7561	17.9937	41.0514	34.8462	35.7679	37.816	44.5759	36.4766	38.5072	33.3412	31.8715	40.6793	43.1713	32.6549	40.5987	28.6779	31.4807	36.5993	42.2791	48.07	38.0753	41.9142	34.7091	37.5155	32.5303	38.5826
10159	ENSMUST00000182895		0.0	0.0	0.0	0.0	0.0	0.0	0.0	0.0	0.0	0.0	0.0	0.0	0.052468	0.0	0.0	0.0	0.021608	0.042166	0.077811	0.0	0.0	0.0	0.0	0.0	0.0	0.0	0.0	0.051943	0.028253	0.0	0.0	0.027135	0.0	0.026823	0.0	0.0	0.028354	0.0	0.0	0.0	0.0	0.0	0.028695	0.025119	0.0	0.0	0.022753	0.0	0.0	0.023323	0.0	0.0	0.0	0.01986	0.0	0.0	0.020762	0.0	0.0	0.026204	0.0	0.0	0.023861	0.0	0.0	0.0	0.0	0.04446	0.0	0.0	0.056037	0.0	0.0	0.0	0.0	0.026207	0.0	0.0	0.0	0.0	0.0	0.0	0.109532	0.0	0.0	0.0	0.025819	0.03762	0.0	0.0	0.0	0.0	0.0	0.0	0.0	0.0	0.0	0.0	0.0	0.0	0.012658	0.0	0.0	0.0	0.0	0.0	0.0	0.0	0.0	0.0	0.0	0.0	0.0	0.0	0.0	0.0	0.0	0.0	0.0	0.0	0.0	0.0	0.0	0.0	0.0	0.0	0.0	0.0	0.0	0.0	0.0	0.0	0.0	0.0	0.0	0.0	0.0	0.040583	0.0	0.0	0.0	0.0	0.0	0.0	0.0	0.0	0.0	0.0	0.0	0.0	0.0	0.0	0.0	0.0	0.0	0.0	0.050466	0.0	0.0	0.0	0.0	0.0	0.0	0.0	0.0	0.0	0.0	0.0	0.0	0.0	0.0	0.0	0.0	0.0	0.0	0.0	0.0	0.0	0.0	0.0	0.0	0.0	0.0	0.0	0.0	0.0	0.0	0.0	0.0	0.0	0.0	0.0	0.040754	0.0	0.0	0.0	0.0	0.0	0.0	0.032724	0.0	0.0	0.0	0.0	0.0	0.0	0.0	0.0	0.0	0.0	0.0	0.0	0.0	0.0	0.0	0.0	0.0	0.0	0.0	0.0	0.0	0.0	0.0	0.0	0.0	0.0	0.0	0.0	0.0	0.0	0.0	0.0	0.0	0.0	0.0	0.0	0.023767	0.0	0.0	0.03112	0.0	0.0	0.0	0.0	0.024687	0.0	0.0	0.038347	0.0	0.0	0.0	0.022899	0.0	0.0	0.0	0.0	0.0	0.0	0.0	0.0	0.0	0.0	0.0	0.0	0.0	0.0	0.0	0.0	0.0	0.0	0.0	0.0	0.0	0.11179	0.0	0.0	0.0	0.0	0.0	0.0	0.0	0.0	0.0	0.0	0.0	0.0	0.0	0.018783	0.0	0.0	0.0	0.0	0.0	0.0	0.0	0.0	0.0	0.0	0.0	0.0	0.0	0.0	0.0	0.0	0.0	0.0	0.0	0.0	0.0	0.0	0.0	0.0	0.0	0.0	0.0	0.0	0.0	0.0	0.0	0.0	0.0	0.0	0.0	0.0	0.0	0.0	0.0	0.0	0.0	0.0	0.0	0.0	0.0	0.0	0.0	0.0	0.0	0.0	0.0	0.0	0.0	0.0	0.0	0.0	0.0	0.0	0.0	0.0	0.0	0.0	0.0	0.0	0.0	0.0	0.0	0.0	0.0	0.0	0.0	0.0	0.0	0.0	0.0	0.0	0.0	0.0	0.010255	0.0	0.007761	0.0	0.0	0.013645	0.0	0.0	0.0	0.0	0.0	0.0	0.0	0.0	0.0	0.0	0.0	0.0	0.0	0.0	0.0	0.0	0.0	0.0	0.0	0.0	0.0	0.0	0.0	0.0	0.0	0.0	0.0	0.0	0.0	0.0	0.0	0.0	0.0	0.0	0.0	0.0	0.0	0.0	0.0	0.0	0.0	0.0	0.0	0.0	0.0	0.0	0.0	0.0	0.0	0.0	0.0	0.0	0.0	0.0	0.0	0.0	0.0	0.0	0.0	0.0	0.0	0.0	0.0	0.0	0.0	0.0	0.0	0.0	0.0	0.0	0.0	0.0	0.0	0.0	0.0	0.0	0.0	0.0	0.0	0.0	0.0	0.0	0.0	0.0	0.018046	0.0	0.0	0.0	0.0	0.0	0.0	0.0	0.0	0.0	0.0	0.0	0.0	0.0	0.0	0.0	0.0	0.0	0.0	0.0	0.0	0.0	0.0	0.0	0.0	0.0	0.0	0.0	0.0	0.0	0.0	0.0	0.0	0.0	0.0	0.0	0.0	0.0	0.0	0.0	0.0	0.0	0.0	0.0	0.0	0.028968	0.0	0.0	0.0	0.019929	0.0	0.01457	0.0	0.0	0.0	0.01203	0.013596	0.0	0.0	0.0	0.0	0.010329	0.0	0.0	0.0	0.0	0.0	0.0	0.0	0.0	0.0	0.0	0.0	0.0	0.0	0.0	0.0	0.0	0.0	0.0	0.0	0.0	0.0	0.0	0.0	0.0	0.0	0.0	0.0	0.0	0.0	0.0	0.0	0.0	0.0	0.0	0.0	0.0	0.0	0.0	0.0	0.0	0.0	0.0	0.0	0.0	0.0	0.0	0.0	0.0	0.0	0.0	0.0	0.0	0.0	0.0	0.0	0.0	0.0	0.0	0.0	0.0	0.0	0.027152	0.0	0.0	0.0	0.036894	0.0	0.0	0.0	0.075088	0.0	0.0	0.035632	0.0	0.0	0.0	0.03299	0.0	0.0	0.036452	0.0	0.0	0.035451	0.0	0.0	0.0	0.0	0.0	0.0	0.0	0.0	0.0	0.0	0.0	0.0	0.0	0.0	0.0	0.0	0.0	0.0	0.0	0.0	0.0	0.0	0.0	0.0	0.0	0.015828	0.0	0.026083	0.0	0.0	0.0	0.0	0.0	0.0	0.0	0.0	0.014556	0.0	0.0	0.0	0.019299	0.0	0.0	0.0	0.0	0.017206	0.0	0.021553	0.0203	0.0	0.0	0.0	0.0	0.0	0.0	0.0	0.0	0.0	0.0	0.0	0.0	0.0	0.0	0.0	0.0	0.0	0.0	0.0	0.0	0.0	0.0	0.0	0.0	0.069144	0.0	0.0	0.0	0.0	0.0	0.0	0.0	0.0	0.0	0.0	0.0	0.0	0.0	0.0	0.0	0.0	0.0	0.0	0.0	0.0	0.0	0.0	0.0	0.056057	0.0	0.0	0.0	0.0	0.014237	0.0	0.0	0.0	0.0	0.0	0.0	0.0	0.0	0.0	0.0	0.0	0.0	0.0	0.0	0.063706	0.0	0.0	0.0	0.0	0.026478	0.0	0.0	0.0	0.0	0.0	0.0	0.0	0.0	0.0	0.0	0.0	0.0	0.0	0.0	0.0	0.0	0.0	0.046548	0.0	0.0	0.017268	0.0	0.0	0.019061	0.0	0.0	0.0	0.0	0.0	0.0	0.0	0.0	0.021093	0.0	0.0	0.106201	0.0	0.0	0.0	0.0	0.0	0.0	0.0	0.0	0.0	0.0	0.0	0.0	0.0	0.115228	0.0	0.0	0.0	0.0	0.0	0.0	0.0	0.0	0.0	0.0	0.0	0.0	0.0	0.0	0.0	0.0	0.0	0.0	0.0	0.0	0.0	0.0	0.044838	0.0	0.036058	0.0	0.0	0.0	0.0	0.0	0.0
10160	ENSMUST00000064841		0.0	0.0	0.0	0.0	0.0	0.0	0.0	0.0	0.0	0.0	0.0	0.0	0.0	0.0	0.0	0.0	0.0	0.0	0.0	0.0	0.0	0.0	0.0	0.0	0.0	0.0	0.0	0.0	0.0	0.0	0.0	0.0	0.0	0.0	0.0	0.0	0.0	0.0	0.0	0.0	0.0	0.0	0.0	0.0	0.0	0.0	0.0	0.0	0.0	0.0	0.0	0.0	0.0	0.0	0.0	0.0	0.0	0.0	0.0	0.0	0.0	0.0	0.0	0.0	0.0	0.0	0.0	0.0	0.0	0.0	0.0	0.0	0.0	0.0	0.0	0.0	0.0	0.0	0.0	0.0	0.0	0.0	0.0	0.0	0.0	0.0	0.0	0.0	0.0	0.0	0.0	0.0	0.0	0.0	0.0	0.0	0.0	0.0	0.0	0.0	0.0	0.0	0.0	0.0	0.0	0.0	0.0	0.0	0.0	0.0	0.0	0.0	0.0	0.0	0.0	0.0	0.0	0.0	0.0	0.0	0.0	0.0	0.0	0.0	0.0	0.0	0.0	0.0	0.0	0.0	0.0	0.0	0.0	0.0	0.0	0.0	0.0	0.0	0.0	0.0	0.0	0.0	0.0	0.0	0.0	0.0	0.0	0.0	0.0	0.0	0.0	0.0	0.0	0.0	0.0	0.0	0.0	0.0	0.0	0.0	0.0	0.0	0.0	0.0	0.0	0.0	0.0	0.0	0.0	0.0	0.0	0.0	0.0	0.0	0.0	0.0	0.0	0.0	0.0	0.0	0.0	0.0	0.0	0.0	0.0	0.0	0.0	0.0	0.0	0.0	0.0	0.0	0.0	0.0	0.0	0.0	0.0	0.0	0.0	0.0	0.0	0.0	0.0	0.0	0.0	0.0	0.0	0.0	0.0	0.0	0.0	0.0	0.0	0.0	0.0	0.0	0.0	0.0	0.0	0.0	0.0	0.0	0.0	0.0	0.0	0.0	0.0	0.0	0.0	0.0	0.0	0.0	0.0	0.0	0.0	0.0	0.0	0.0	0.0	0.0	0.0	0.0	0.0	0.0	0.0	0.0	0.0	0.0	0.0	0.0	0.0	0.0	0.0	0.0	0.0	0.0	0.0	0.0	0.0	0.0	0.0	0.0	0.0	0.0	0.0	0.0	0.0	0.0	0.0	0.0	0.0	0.0	0.0	0.0	0.0	0.0	0.0	0.0	0.0	0.0	0.0	0.0	0.0	0.0	0.0	0.0	0.0	0.0	0.0	0.0	0.0	0.0	0.0	0.0	0.0	0.0	0.0	0.0	0.0	0.0	0.0	0.0	0.0	0.0	0.0	0.0	0.0	0.0	0.0	0.0	0.0	0.0	0.0	0.0	0.0	0.0	0.0	0.0	0.0	0.0	0.0	0.0	0.0	0.0	0.0	0.0	0.0	0.0	0.0	0.0	0.0	0.0	0.0	0.0	0.0	0.0	0.0	0.0	0.0	0.0	0.0	0.0	0.0	0.0	0.0	0.0	0.0	0.0	0.0	0.0	0.0	0.0	0.0	0.0	0.0	0.0	0.0	0.0	0.0	0.0	0.0	0.0	0.0	0.0	0.0	0.0	0.0	0.0	0.0	0.0	0.0	0.0	0.0	0.0	0.0	0.0	0.0	0.0	0.0	0.0	0.0	0.0	0.0	0.0	0.0	0.0	0.0	0.0	0.0	0.0	0.0	0.0	0.0	0.0	0.0	0.0	0.0	0.0	0.0	0.0	0.0	0.0	0.0	0.0	0.0	0.0	0.0	0.0	0.0	0.0	0.0	0.0	0.0	0.0	0.0	0.0	0.0	0.0	0.0	0.0	0.0	0.0	0.0	0.0	0.0	0.0	0.0	0.0	0.0	0.0	0.0	0.0	0.0	0.0	0.0	0.0	0.0	0.0	0.0	0.0	0.0	0.0	0.0	0.0	0.0	0.0	0.0	0.0	0.0	0.0	0.0	0.0	0.0	0.0	0.0	0.0	0.0	0.0	0.0	0.0	0.0	0.0	0.0	0.0	0.0	0.0	0.0	0.0	0.0	0.0	0.0	0.0	0.0	0.0	0.0	0.0	0.0	0.0	0.0	0.0	0.0	0.0	0.0	0.0	0.0	0.0	0.0	0.0	0.0	0.0	0.0	0.0	0.0	0.0	0.0	0.0	0.0	0.0	0.0	0.0	0.0	0.0	0.0	0.0	0.0	0.0	0.0	0.0	0.0	0.0	0.0	0.0	0.0	0.0	0.0	0.0	0.0	0.0	0.0	0.0	0.0	0.0	0.0	0.0	0.0	0.0	0.0	0.0	0.0	0.0	0.0	0.0	0.0	0.0	0.0	0.0	0.0	0.0	0.0	0.0	0.0	0.0	0.0	0.0	0.0	0.0	0.0	0.0	0.0	0.0	0.0	0.0	0.0	0.0	0.0	0.0	0.0	0.0	0.0	0.0	0.0	0.0	0.0	0.0	0.0	0.0	0.0	0.0	0.0	0.0	0.0	0.0	0.0	0.0	0.0	0.0	0.0	0.0	0.0	0.0	0.0	0.0	0.0	0.0	0.0	0.0	0.0	0.0	0.0	0.0	0.0	0.0	0.0	0.0	0.0	0.0	0.0	0.0	0.0	0.0	0.0	0.0	0.0	0.0	0.0	0.0	0.0	0.0	0.0	0.0	0.0	0.0	0.0	0.0	0.0	0.0	0.0	0.0	0.0	0.0	0.0	0.0	0.0	0.0	0.0	0.0	0.0	0.0	0.0	0.0	0.0	0.0	0.0	0.0	0.0	0.0	0.0	0.0	0.0	0.0	0.0	0.0	0.0	0.0	0.0	0.0	0.0	0.0	0.0	0.0	0.0	0.0	0.0	0.0	0.0	0.0	0.0	0.0	0.0	0.0	0.0	0.0	0.0	0.0	0.0	0.0	0.0	0.0	0.0	0.0	0.0	0.0	0.0	0.0	0.0	0.0	0.0	0.0	0.0	0.0	0.0	0.0	0.0	0.0	0.0	0.0	0.0	0.0	0.0	0.0	0.0	0.0	0.0	0.0	0.0	0.0	0.0	0.0	0.0	0.0	0.0	0.0	0.0	0.0	0.0	0.0	0.0	0.0	0.0	0.0	0.0	0.0	0.0	0.0	0.0	0.0	0.0	0.0	0.0	0.0	0.0	0.0	0.0	0.0	0.0	0.0	0.0	0.0	0.0	0.0	0.0	0.0	0.0	0.0	0.0	0.0	0.0	0.0	0.0	0.0	0.0	0.0	0.0	0.0	0.0	0.0	0.0	0.0	0.0	0.0	0.0	0.0	0.0	0.0	0.0	0.0	0.0	0.0	0.0	0.0	0.0	0.0	0.0	0.0	0.0	0.0	0.0	0.0	0.0	0.0	0.0	0.0	0.0	0.0	0.0	0.0	0.0	0.0	0.0	0.0	0.0	0.0	0.0	0.0	0.0	0.0	0.0	0.0	0.0	0.0	0.0	0.0	0.0	0.0	0.0	0.0	0.0	0.0	0.0	0.0	0.0	0.0	0.0	0.0	0.0
10161	ENSMUSG00000049761	Pmis2	0.0	0.0	0.0	0.0	0.0	0.0	0.0	0.0	0.0	0.0	0.0	0.0	0.0	0.0	0.0	0.0	0.0	0.0	0.0	0.0	0.0	0.0	0.0	0.0	0.0	0.0	0.0	0.0	0.0	0.0	0.0	0.0	0.0	0.0	0.0	0.0	0.0	0.0	0.0	0.0	0.0	0.0	0.0	0.0	0.0	0.0	0.0	0.0	0.0	0.0	0.0	0.0	0.0	0.0	0.0	0.0	0.0	0.0	0.0	0.0	0.0	0.0	0.0	0.0	0.0	0.0	0.0	0.0	0.0	0.0	0.0	0.0	0.0	0.0	0.0	0.0	0.0	0.0	0.0	0.0	0.0	0.0	0.0	0.0	0.0	0.0	0.0	0.0	0.0	0.0	0.0	0.0	0.0	0.0	0.0	0.0	0.0	0.0	0.0	0.0	0.0	0.0	0.0	0.0	0.0	0.0	0.0	0.0	0.0	0.0	0.0	0.0	0.0	0.0	0.0	0.0	0.0	0.0	0.0	0.0	0.0	0.0	0.0	0.0	0.0	0.0	0.0	0.0	0.0	0.0	0.0	0.0	0.0	0.0	0.0	0.0	0.0	0.0	0.0	0.0	0.0	0.0	0.0	0.0	0.0	0.0	0.0	0.0	0.0	0.0	0.0	0.0	0.0	0.0	0.0	0.0	0.0	0.0	0.0	0.0	0.0	0.0	0.0	0.0	0.0	0.0	0.0	0.0	0.0	0.0	0.0	0.0	0.0	0.0	0.0	0.0	0.0	0.0	0.0	0.0	0.0	0.0	0.0	0.0	0.0	0.0	0.0	0.0	0.0	0.100784	0.0	0.0	0.0	0.0	0.0	0.0	0.0	0.0	0.0	0.0	0.0	0.0	0.0	0.0	0.0	0.0	0.0	0.0	0.0	0.0	0.0	0.0	0.0	0.0	0.0	0.0	0.0	0.0	0.0	0.0	0.0	0.101579	0.0	0.0	0.0	0.0	0.0	0.0	0.0	0.0	0.0	0.0	0.0	0.0	0.0	0.0	0.0	0.0	0.0	0.0	0.0	0.0	0.0	0.0	0.070859	0.083451	0.048824	0.0	0.053809	0.0	0.0	0.0	0.073316	0.0	0.093309	0.046904	0.0	0.0	0.0	0.0	0.0	0.0	0.0	0.0	0.0	0.0	0.0	0.0	0.0	0.0	0.0	0.0	0.0	0.0	0.0	0.0	0.0	0.0	0.0	0.0	0.0	0.0	0.0	0.0	0.0	0.0	0.0	0.0	0.0	0.0	0.0	0.0	0.0	0.0	0.0	0.0	0.0	0.0	0.0	0.0	0.0	0.0	0.0	0.0	0.0	0.0	0.0	0.0	0.0	0.0	0.0	0.0	0.0	0.0	0.0	0.0	0.0	0.0	0.0	0.0	0.0	0.0	0.0	0.0	0.0	0.0	0.0	0.0	0.0	0.0	0.0	0.0	0.0	0.0	0.0	0.0	0.0	0.0	0.0	0.0	0.0	0.0	0.0	0.0	0.0	0.0	0.0	0.0	0.0	0.0	0.0	0.0	0.0	0.0	0.258584	0.0	0.0	0.0	0.0	0.0	0.0	0.0	0.0	0.033947	0.0	0.0	0.017125	0.01589	0.0	0.02197	0.034189	0.0	0.016345	0.021184	0.0	0.0	0.0	0.0	0.0	0.0	0.0	0.0	0.0	0.039454	0.0	0.0	0.0	0.0	0.0	0.0	0.0	0.0	0.0	0.0	0.0	0.0	0.0	0.0	0.0	0.0	0.0	0.112834	0.0	0.0	0.0	0.0	0.0	0.0	0.0	0.0	0.0	0.0	0.0	0.0	0.0	0.0	0.0	0.0	0.0	0.0	0.0	0.0	0.0	0.0	0.0	0.0	0.0	0.0	0.0	0.0	0.0	0.0	0.0	0.0	0.0	0.0	0.0	0.0	0.0	0.0	0.0	0.0	0.0	0.0	0.0	0.0	0.0	0.0	0.0	0.0	0.0	0.0	0.0	0.0	0.0	0.0	0.0	0.0	0.0	0.0	0.0	0.0	0.0	0.0	0.0	0.0	0.0	0.0	0.0	0.0	0.0	0.0	0.048596	0.0	0.0	0.0	0.0	0.0	0.0	0.0	0.0	0.0	0.0	0.0	0.0	0.0	0.0	0.0	0.0	0.0	0.0	0.0	0.0	0.0	0.0	0.0	0.0	0.0	0.0	0.0	0.0	0.040707	0.0	0.023956	0.0	0.0434	0.031217	0.036682	0.027524	0.025668	0.03575	0.0	0.0	0.0	0.0	0.028982	0.0	0.022179	0.021821	0.0	0.082001	0.056632	0.0	0.0	0.0	0.0	0.0	0.0	0.0	0.0	0.0	0.0	0.0	0.0	0.0	0.0	0.0	0.0	0.0	0.0	0.0	0.0	0.0	0.0	0.0	0.0	0.0	0.0	0.0	0.0	0.0	0.0	0.0	0.0	0.0	0.0	0.0	0.0	0.0	0.0	0.0	0.0	0.0	0.0	0.0	0.0	0.0	0.0	0.0	0.0	0.0	0.044382	0.0	0.0	0.0	0.0	0.0	0.0	0.0	0.0	0.0	0.0	0.0	0.0	0.073379	0.0	0.0	0.0	0.0	0.0	0.0	0.0	0.0	0.0	0.0	0.0	0.0	0.0	0.0	0.0	0.0	0.0	0.0	0.0	0.0	0.0	0.0	0.0	0.0	0.0	0.0	0.0	0.0	0.0	0.0	0.0	0.0	0.0	0.0	0.0	0.0	0.0	0.0	0.0	0.0	0.0	0.0	0.0	0.0	0.0	0.0	0.0	0.0	0.0	0.0	0.0	0.0	0.0	0.0	0.0	0.042555	0.0	0.0	0.0	0.0	0.048343	0.0	0.0	0.058516	0.057108	0.0	0.049329	0.0	0.0	0.0	0.0	0.0	0.0	0.0	0.0	0.0	0.0	0.0	0.0	0.0	0.0	0.0	0.0	0.0	0.0	0.0	0.0	0.0	0.0	0.0	0.0	0.0	0.0	0.0	0.0	0.0	0.0	0.0	0.0	0.0	0.0	0.01955	0.009051	0.0	0.0	0.013298	0.0	0.0	0.0	0.0	0.0	0.0	0.0	0.0	0.0	0.0	0.0	0.0	0.0	0.0	0.0	0.0	0.0	0.0	0.0	0.0	0.0	0.0	0.0	0.0	0.0	0.0	0.0	0.0	0.0	0.0	0.0	0.0	0.0	0.0	0.0	0.0	0.0	0.0	0.0	0.0	0.0	0.0	0.0	0.0	0.0	0.0	0.0	0.0	0.0	0.0	0.0	0.06784	0.047189	0.0	0.0	0.0	0.0	0.0	0.0	0.047703	0.0	0.0	0.066686	0.0	0.0	0.0	0.0	0.0	0.0	0.0	0.0	0.0	0.0	0.0	0.0	0.0	0.0	0.0	0.0	0.0	0.0	0.0	0.0	0.0	0.0	0.0	0.0	0.0	0.0	0.0	0.0	0.0	0.0	0.0	0.0	0.0	0.0	0.0	0.0	0.0	0.0	0.0	0.0	0.0	0.0	0.0	0.0	0.0	0.0	0.0	0.0	0.0	0.0	0.0
10162	ENSMUSG00000058620	Adra2b	1.52191	0.962704	0.973512	1.18112	1.08049	0.947351	0.743785	1.07392	1.07093	0.85805	0.827071	1.68058	2.4746	2.58697	1.16888	1.71174	1.7638	1.8235	1.30572	2.48286	1.7671	1.89099	1.68066	0.92504	0.951854	2.12884	1.94332	1.61108	1.10685	1.58788	1.30856	1.65774	1.48815	1.38725	0.862496	1.47098	1.70627	1.24683	0.955749	0.712013	0.730556	1.43445	1.70759	2.12876	1.37762	1.1266	1.20203	1.97336	1.52217	1.55429	1.37312	1.23786	0.913391	1.53808	1.08621	1.44723	1.56438	0.604497	1.27571	1.34568	0.950197	0.738679	1.1931	1.3015	0.901592	1.82527	0.768012	1.73335	1.46426	1.78689	1.43222	1.73028	1.07982	1.2912	1.64827	1.95579	1.6855	0.961634	1.2507	1.58055	0.676509	1.97666	1.04126	1.22864	1.10256	1.34758	3.27584	1.13801	1.97462	1.18766	1.85586	1.0899	0.853696	0.977866	0.945448	1.03868	0.975785	1.36801	1.07043	1.12603	0.896052	0.793856	1.18395	1.62529	1.72873	1.14621	1.02482	1.09273	0.708835	0.899019	1.36482	0.932049	1.02819	1.13062	1.22198	1.06952	1.38248	0.90588	1.07665	1.18639	0.896763	1.13721	1.001	2.00182	1.2991	1.07464	1.0308	1.15785	1.17623	1.59573	0.997214	1.45203	1.56727	1.20269	1.36044	1.26871	0.85411	1.77489	0.746831	1.47968	1.35291	1.73243	0.443715	0.256408	1.572	0.497411	2.04854	1.30862	1.71911	1.93709	1.07305	1.24601	2.08119	0.976541	1.60124	1.57798	1.21991	1.49792	2.23422	1.20631	1.81879	0.658957	2.44581	1.61558	0.99908	1.63958	1.87445	1.91523	1.0202	1.77207	1.7167	1.40437	1.12738	1.83945	2.33885	1.96875	2.0087	1.21856	1.62801	1.85819	0.572933	1.99702	0.695961	0.32529	0.277435	0.247266	0.354063	0.358435	0.523587	0.638794	0.248967	0.555696	0.543128	0.497073	0.589987	0.126181	0.455496	0.577764	0.365646	0.587054	0.884185	0.320551	0.766554	0.630361	0.226295	0.410083	0.609367	0.569044	0.555589	0.51411	0.576656	0.475338	0.571778	0.598592	0.460149	0.486175	0.6321	0.467726	0.80657	0.8348	1.06563	0.378131	0.600409	0.909092	0.906202	0.363707	0.661922	0.671936	0.404037	0.334827	0.902317	0.397479	0.839596	0.466983	0.841557	0.56124	0.508648	0.603849	1.06028	0.536413	0.550558	0.492674	0.51486	1.54637	1.31654	0.859278	1.62526	1.44866	1.87199	1.99521	2.65928	1.18028	1.86323	1.32211	1.57847	1.24314	1.29204	1.58012	0.87656	0.969625	0.472876	1.31526	1.17016	1.36758	0.518789	0.925421	1.31782	1.24631	1.13768	1.13005	1.45006	1.14875	1.42001	1.94692	1.37208	0.839287	0.553298	0.087418	0.058326	0.067742	0.086436	0.044347	0.045803	0.061986	0.097083	0.066812	0.079759	0.030399	0.070305	0.045331	0.050375	0.071252	0.083921	0.058138	0.079016	0.059863	0.056512	0.068729	0.071022	0.033294	0.060501	0.054124	0.057566	0.055816	0.027022	0.11127	0.110162	0.036811	0.084927	1.48663	0.797449	0.557414	1.02824	0.856925	0.406719	1.17506	0.662884	1.23419	1.35591	1.30697	0.912514	1.93827	1.0144	1.07126	0.49426	0.889164	0.625463	1.18135	1.21578	1.6996	0.699501	1.92085	0.974408	0.75237	1.13725	1.53692	1.24642	0.38788	1.08129	1.08787	0.419533	0.96164	0.687554	1.46162	0.617594	0.882486	0.516856	0.923927	0.85196	0.676073	0.397537	0.810225	1.01888	0.662407	0.674552	0.841979	0.730914	0.251567	0.648491	0.64206	0.653797	0.415985	0.424428	0.949581	0.602117	0.834002	0.641847	0.806463	1.26898	0.930683	0.8116	0.66754	0.709908	0.688088	0.60112	1.50859	0.823052	0.787301	1.08065	1.31452	1.71785	1.06356	1.41675	0.675163	0.513228	24.0379	2.27711	0.820129	1.45936	2.5886	0.496243	0.881278	0.629107	1.59564	1.20105	1.40098	1.44827	1.52847	1.30828	0.758799	0.746047	1.3165	0.953136	1.25923	1.4576	0.958409	1.07204	0.668753	1.50396	1.04745	1.24021	0.903217	0.908157	1.16593	0.656746	0.961307	1.14601	1.47452	1.11442	1.16853	0.700358	0.802087	1.11559	0.491632	0.434863	0.403807	0.307945	0.247722	0.432339	0.616188	0.226163	0.627821	0.145128	0.534532	0.495952	0.391978	0.749067	0.725576	0.537097	0.202403	0.177734	0.483407	0.547138	0.209136	0.346882	0.622485	0.843865	0.680948	1.03138	0.356621	0.285275	0.281379	0.583379	0.405894	0.862203	1.60023	2.23598	1.3945	1.59321	1.96184	1.64334	2.39023	1.91502	1.32409	1.69719	1.33531	2.07987	1.12755	0.958142	0.411049	1.10387	1.08783	0.864712	0.83512	0.718723	1.6767	0.612105	1.44512	1.23117	0.852171	0.781712	0.991319	1.10488	1.64917	1.31401	1.49302	1.31321	1.55126	0.912808	1.27346	1.05707	0.962722	1.41843	1.62901	0.950781	0.829217	1.24298	0.920149	1.02255	3.59431	1.81746	2.75513	3.13749	1.696	1.8782	2.22772	4.56667	2.33433	3.13619	2.35688	3.41112	3.50723	2.27912	1.63973	2.41522	2.50304	2.03195	1.88831	1.80806	1.98346	1.49027	1.87767	1.09334	1.65731	1.34018	1.06836	1.17023	1.15903	1.11487	2.04652	1.84231	0.385172	0.874108	1.25892	2.20719	1.19108	1.23542	1.55661	0.67381	1.40006	0.898052	1.15129	1.61077	1.19261	2.1876	1.66412	0.906762	2.21879	1.48249	0.919279	2.16195	2.34824	1.1801	2.50399	2.28373	2.03417	3.58103	1.94417	1.83816	2.67844	2.93565	1.05116	1.91086	3.38604	3.51108	1.56727	3.01528	2.08836	1.77527	1.33681	1.50791	2.95992	1.87791	0.867913	2.3361	2.33295	1.74439	1.31967	0.563738	1.66053	1.67173	1.03656	0.949878	1.18767	0.963742	1.1318	0.982945	1.42532	1.55423	0.517503	1.31517	1.29418	0.84238	2.35073	1.41633	1.25664	1.39464	2.15382	1.43317	1.17575	3.14382	1.09089	0.952533	0.465606	0.502113	0.882317	0.33483	1.06219	0.38454	0.453844	0.85422	0.429487	0.397086	0.711701	0.33314	0.959576	0.566321	1.63393	0.515404	0.26672	1.31055	0.732229	0.532687	0.544766	0.51431	0.384528	0.468811	0.729339	0.398692	0.374752	0.692114	0.389197	0.623753	0.524881	0.755196	0.475127	0.384521	0.52456	0.731709	2.0101	2.08689	2.0826	2.13337	2.10445	2.21555	2.09571	1.68322	1.77721	2.27174	3.24825	0.0	1.97327	2.12725	1.50182	1.67405	1.71999	2.53745	1.45962	2.46536	2.66934	2.1365	1.65686	2.28227	0.207141	0.363832	0.554664	0.37654	0.522834	0.403832	0.329253	0.583174	0.314226	0.485566	1.19589	0.398477	0.298985	0.574948	0.540212	0.41286	0.401875	0.260432	0.335241	0.342981	0.822292	0.342809	0.627111	0.501682	0.341895	0.467689	0.326499	0.26898	0.248254	0.644882	0.715447	0.698808	0.718675	0.480264	0.639806	0.357117	0.227361	0.388399	0.725519	0.459126	0.876885	0.246537	1.07747	0.367024	0.671532	0.611907	1.03412	0.359915	0.936102	0.454173	0.319322	0.733357	0.48064	0.60357	0.527736	0.424902	1.09718	0.483415	0.629686	0.513343	1.03341	0.678818	0.783591	0.553453	0.850186	1.16129	0.442924	0.201821	0.577628	0.483334	0.335568	0.311602	0.339463	0.405004	1.15944	0.220357	0.164049	1.18025	0.831197	1.16124	1.2668	0.397607	1.08695	1.2797	0.964622	1.3456	0.755619	1.60246	1.80953	0.799763	1.175	0.782393	1.28413	1.44114	1.2877	2.04335	1.20896	1.35357	1.31934	1.63752	0.440534	1.4669	1.18291	0.929961	1.02688	1.12627	1.19007	1.44106	1.9898	1.96998	0.979654	1.32369	0.511042	0.227186	0.494229	0.445095	0.241187	0.368415	0.47333	0.522648	0.340586	0.487388	0.440318	0.655628	0.55394	0.654748	0.292773	0.457643	0.384439	0.664694	0.433265	0.630021	0.822937	0.269302	0.731641	0.478035	0.601381	0.436217	0.686539	0.769218	0.532525	0.466538
10163	ENSMUSG00000098993	Gm27731	0.0	0.0	0.0	0.0	0.0	0.0	0.0	0.0	0.0	0.0	0.0	0.0	0.0	0.0	0.0	0.0	0.0	0.0	0.0	0.0	0.0	0.0	0.0	0.0	0.0	0.0	0.0	0.0	0.0	0.0	0.0	0.0	0.0	0.0	0.0	0.0	0.0	0.0	0.0	0.0	0.0	0.0	0.0	0.0	0.0	0.0	0.0	0.0	0.0	0.0	0.0	0.0	0.0	0.0	0.0	0.0	0.0	0.0	0.0	0.0	0.0	0.0	0.0	0.0	0.0	0.0	0.0	0.0	0.0	0.0	0.0	0.0	0.0	0.0	0.0	0.0	0.0	0.0	0.0	0.0	0.0	0.0	0.0	0.0	0.0	0.0	0.0	0.0	0.0	0.0	0.0	0.0	0.0	0.0	0.0	0.0	0.0	0.0	0.0	0.0	0.0	0.0	0.0	0.0	0.0	0.0	0.0	0.0	0.0	0.0	0.0	0.0	0.0	0.0	0.0	0.0	0.0	0.0	0.0	0.0	0.0	0.0	0.0	0.0	0.0	0.0	0.0	0.0	0.0	0.0	0.0	0.0	0.0	0.0	0.0	0.0	0.0	0.0	0.0	0.0	0.0	0.0	0.0	0.0	0.0	0.0	0.0	0.0	0.0	0.0	0.0	0.0	0.0	0.0	0.0	0.0	0.0	0.0	0.0	0.0	0.0	0.0	0.0	0.0	0.0	0.0	0.0	0.0	0.0	0.0	0.0	0.0	0.0	0.0	0.0	0.0	0.0	0.0	0.0	0.0	0.0	0.0	0.0	0.0	0.0	0.0	0.0	0.0	0.0	0.0	0.0	0.0	0.0	0.0	0.0	0.0	0.0	0.0	0.0	0.0	0.0	0.0	0.0	0.0	0.0	0.0	0.0	0.0	0.0	0.0	0.0	0.0	0.0	0.0	0.0	0.0	0.0	0.0	0.0	0.0	0.0	0.0	0.0	0.0	0.0	0.0	0.0	0.0	0.0	0.0	0.0	0.0	0.0	0.0	0.0	0.0	0.0	0.0	0.0	0.0	0.0	0.0	0.0	0.0	0.0	0.0	0.0	0.0	0.0	0.0	0.0	0.0	0.0	0.0	0.0	0.0	0.0	0.0	0.0	0.0	0.0	0.0	0.0	0.0	0.0	0.0	0.0	0.0	0.0	0.0	0.0	0.0	0.0	0.0	0.0	0.0	0.0	0.0	0.0	0.0	0.0	0.0	0.0	0.0	0.0	0.0	0.0	0.0	0.0	0.0	0.0	0.0	0.0	0.0	0.0	0.0	0.0	0.0	0.0	0.0	0.0	0.0	0.0	0.0	0.0	0.0	0.0	0.0	0.0	0.0	0.0	0.0	0.0	0.0	0.0	0.0	0.0	0.0	0.0	0.0	0.0	0.0	0.0	0.0	0.0	0.0	0.0	0.0	0.0	0.0	0.0	0.0	0.0	0.0	0.0	0.0	0.0	0.0	0.0	0.0	0.0	0.0	0.0	0.0	0.0	0.0	0.0	0.0	0.0	0.0	0.0	0.0	0.0	0.0	0.0	0.0	0.0	0.0	0.0	0.0	0.0	0.0	0.0	0.0	0.0	0.0	0.0	0.0	0.0	0.0	0.0	0.0	0.0	0.0	0.0	0.0	0.0	0.0	0.0	0.0	0.0	0.0	0.0	0.0	0.0	0.0	0.0	0.0	0.0	0.0	0.0	0.0	0.0	0.0	0.0	0.0	0.0	0.0	0.0	0.0	0.0	0.0	0.0	0.0	0.0	0.0	0.0	0.0	0.0	0.0	0.0	0.0	0.0	0.0	0.0	0.0	0.0	0.0	0.0	0.0	0.0	0.0	0.0	0.0	0.0	0.0	0.0	0.0	0.0	0.0	0.0	0.0	0.0	0.0	0.0	0.0	0.0	0.0	0.0	0.0	0.0	0.0	0.0	0.0	0.0	0.0	0.0	0.0	0.0	0.0	0.0	0.0	0.0	0.0	0.0	0.0	0.0	0.0	0.0	0.0	0.0	0.0	0.0	0.0	0.0	0.0	0.0	0.0	0.0	0.0	0.0	0.0	0.0	0.0	0.0	0.0	0.0	0.0	0.0	0.0	0.0	0.0	0.0	0.0	0.0	0.0	0.0	0.0	0.0	0.0	0.0	0.0	0.0	0.0	0.0	0.0	0.0	0.0	0.0	0.0	0.0	0.0	0.0	0.0	0.0	0.0	0.0	0.0	0.0	0.0	0.0	0.0	0.0	0.0	0.0	0.0	0.0	0.0	0.0	0.0	0.0	0.0	0.0	0.0	0.0	0.0	0.0	0.0	0.0	0.0	0.0	0.0	0.0	0.0	0.0	0.0	0.0	0.0	0.0	0.0	0.0	0.0	0.0	0.0	0.0	0.0	0.0	0.0	0.0	0.0	0.0	0.0	0.0	0.0	0.0	0.0	0.0	0.0	0.0	0.0	0.0	0.0	0.0	0.0	0.0	0.0	0.0	0.0	0.0	0.0	0.0	0.0	0.0	0.0	0.0	0.0	0.0	0.0	0.0	0.0	0.0	0.0	0.0	0.0	0.0	0.0	0.0	0.0	0.0	0.0	0.0	0.0	0.0	0.0	0.0	0.0	0.0	0.0	0.0	0.0	0.0	0.0	0.0	0.0	0.0	0.0	0.0	0.0	0.0	0.0	0.0	0.0	0.0	0.0	0.0	0.0	0.0	0.0	0.0	0.0	0.0	0.0	0.0	0.0	0.0	0.0	0.0	0.0	0.0	0.0	0.0	0.0	0.0	0.0	0.0	0.0	0.0	0.0	0.0	0.0	0.0	0.0	0.0	0.0	0.0	0.0	0.0	0.0	0.0	0.0	0.0	0.0	0.0	0.0	0.0	0.0	0.0	0.0	0.0	0.0	0.0	0.0	0.0	0.0	0.0	0.0	0.0	0.0	0.0	0.0	0.0	0.0	0.0	0.0	0.0	0.0	0.0	0.0	0.0	0.0	0.0	0.0	0.0	0.0	0.0	0.0	0.0	0.0	0.0	0.0	0.0	0.0	0.0	0.0	0.0	0.0	0.0	0.0	0.0	0.0	0.0	0.0	0.0	0.0	0.0	0.0	0.0	0.0	0.0	0.0	0.0	0.0	0.0	0.0	0.0	0.0	0.0	0.0	0.0	0.0	0.0	0.0	0.0	0.0	0.0	0.0	0.0	0.0	0.0	0.0	0.0	0.0	0.0	0.0	0.0	0.0	0.0	0.0	0.0	0.0	0.0	0.0	0.0	0.0	0.0	0.0	0.0	0.0	0.0	0.0	0.0	0.0	0.0	0.0	0.0	0.0	0.0	0.0	0.0	0.0	0.0	0.0	0.0	0.0	0.0	0.0	0.0	0.0	0.0	0.0	0.0	0.0	0.0	0.0	0.0	0.0	0.0	0.0	0.0	0.0	0.0	0.0	0.0	0.0	0.0	0.0	0.0	0.0	0.0	0.0	0.0	0.0	0.0	0.0	0.0	0.0	0.0	0.0	0.0	0.0	0.0	0.0	0.0	0.0	0.0
10164	ENSMUSG00000093132	Gm25993	0.0	0.0	0.0	0.0	0.0	0.0	0.0	0.0	0.0	0.0	0.0	0.0	0.0	0.0	0.0	0.0	0.0	0.0	0.0	0.0	0.0	0.0	0.0	0.0	0.0	0.0	0.0	0.0	0.0	0.0	0.0	0.0	0.0	0.0	0.0	0.0	0.0	0.0	0.0	0.0	0.0	0.0	0.0	0.0	0.0	0.0	0.0	0.0	0.0	0.0	0.0	0.0	0.0	0.0	0.0	0.0	0.0	0.0	0.0	0.0	0.0	0.0	0.0	0.0	0.0	0.0	0.0	0.0	0.0	0.0	0.0	0.0	0.0	0.0	0.0	0.0	0.0	0.0	0.0	0.0	0.0	0.0	0.0	0.0	0.0	0.0	0.0	0.0	0.0	0.0	0.0	0.0	0.0	0.0	0.0	0.0	0.0	0.0	0.0	0.0	0.0	0.0	0.0	0.0	0.0	0.0	0.0	0.0	0.0	0.0	0.0	0.0	0.0	0.0	0.0	0.0	0.0	0.0	0.0	0.0	0.0	0.0	0.0	0.0	0.0	0.0	0.0	0.0	0.0	0.0	0.0	0.0	0.0	0.0	0.0	0.0	0.0	0.0	0.0	0.0	0.0	0.0	0.0	0.0	0.0	0.0	0.0	0.0	0.0	0.0	0.0	0.0	0.0	0.0	0.0	0.0	0.0	0.0	0.0	0.0	0.0	0.0	0.0	0.0	0.0	0.0	0.0	0.0	0.0	0.0	0.0	0.0	0.0	0.0	0.0	0.0	0.0	0.0	0.0	0.0	0.0	0.0	0.0	0.0	0.0	0.0	0.0	0.0	0.0	0.0	0.0	0.0	0.0	0.0	0.0	0.0	0.0	0.0	0.0	0.0	0.0	0.0	0.0	0.0	0.0	0.0	0.0	0.0	0.0	0.0	0.0	0.0	0.0	0.0	0.0	0.0	0.0	0.0	0.0	0.0	0.0	0.0	0.0	0.0	0.0	0.0	18.3592	0.0	0.0	0.0	0.0	0.0	0.0	0.0	0.0	0.0	0.0	0.0	0.0	0.0	0.0	0.0	0.0	0.0	0.0	0.0	0.0	0.0	0.0	0.0	0.0	0.0	0.0	0.0	0.0	0.0	0.0	0.0	0.0	0.0	0.0	0.0	0.0	0.0	0.0	0.0	0.0	0.0	0.0	0.0	0.0	0.0	0.0	0.0	0.0	0.0	0.0	0.0	0.0	0.0	0.0	0.0	0.0	0.0	0.0	0.0	0.0	0.0	0.0	0.0	0.0	0.0	0.0	0.0	0.0	0.0	0.0	0.0	0.0	0.0	0.0	0.0	0.0	0.0	0.0	0.0	0.0	0.0	0.0	0.0	0.0	0.0	0.0	0.0	0.0	0.0	0.0	0.0	0.0	0.0	0.0	0.0	0.0	0.0	0.0	0.0	0.0	0.0	0.0	0.0	0.0	0.0	0.0	0.0	0.0	0.0	0.0	0.0	0.0	0.0	0.0	0.0	0.0	0.0	0.0	0.0	0.0	0.0	0.0	0.0	0.0	0.0	0.0	0.0	0.0	0.0	0.0	0.0	0.0	0.0	0.0	0.0	0.0	0.0	0.0	0.0	0.0	0.0	0.0	0.0	0.0	0.0	0.0	0.0	0.0	0.0	0.0	0.0	0.0	0.0	0.0	0.0	0.0	0.0	0.0	0.0	0.0	0.0	0.0	0.0	0.0	0.0	0.0	0.0	0.0	0.0	0.0	0.0	0.0	0.0	0.0	0.0	0.0	0.0	0.0	0.0	0.0	0.0	0.0	0.0	0.0	0.0	0.0	0.0	0.0	0.0	0.0	0.0	0.0	0.0	0.0	0.0	0.0	0.0	0.0	0.0	0.0	0.0	0.0	0.0	0.0	0.0	0.0	0.0	0.0	0.0	0.0	0.0	0.0	0.0	0.0	0.0	0.0	0.0	0.0	0.0	0.0	0.0	0.0	0.0	0.0	0.0	0.0	0.0	0.0	0.0	0.0	0.0	0.0	0.0	0.0	0.0	0.0	0.0	0.0	0.0	0.0	0.0	0.0	0.0	0.0	0.0	0.0	0.0	0.0	0.0	0.0	0.0	0.0	0.0	0.0	0.0	0.0	0.0	0.0	0.0	0.0	0.0	0.0	0.0	0.0	0.0	0.0	0.0	0.0	0.0	0.0	0.0	0.0	0.0	0.0	0.0	0.0	0.0	0.0	0.0	0.0	0.0	0.0	0.0	0.0	0.0	0.0	0.0	0.0	0.0	0.0	0.0	0.0	0.0	0.0	0.0	0.0	0.0	0.0	0.0	0.0	0.0	0.0	0.0	0.0	0.0	0.0	10.9632	0.0	0.0	0.0	0.0	0.0	0.0	0.0	0.0	0.0	0.0	0.0	0.0	10.8864	0.0	0.0	10.0011	0.0	0.0	0.0	0.0	0.0	0.0	0.0	0.0	0.0	0.0	0.0	0.0	0.0	0.0	0.0	0.0	0.0	0.0	0.0	0.0	0.0	0.0	0.0	0.0	0.0	0.0	0.0	0.0	0.0	0.0	0.0	0.0	0.0	0.0	0.0	0.0	0.0	0.0	0.0	0.0	0.0	0.0	0.0	0.0	0.0	0.0	0.0	0.0	0.0	0.0	0.0	0.0	0.0	0.0	0.0	0.0	0.0	0.0	0.0	0.0	0.0	0.0	0.0	0.0	0.0	0.0	0.0	0.0	0.0	0.0	0.0	0.0	0.0	0.0	0.0	0.0	0.0	0.0	0.0	0.0	0.0	0.0	0.0	0.0	0.0	0.0	0.0	0.0	0.0	0.0	0.0	0.0	0.0	0.0	0.0	0.0	0.0	0.0	0.0	0.0	0.0	0.0	0.0	0.0	0.0	0.0	0.0	0.0	0.0	0.0	0.0	0.0	0.0	0.0	0.0	0.0	0.0	0.0	0.0	0.0	0.0	0.0	0.0	0.0	0.0	0.0	0.0	0.0	0.0	0.0	0.0	0.0	0.0	0.0	0.0	0.0	0.0	0.0	0.0	0.0	0.0	0.0	0.0	0.0	0.0	0.0	0.0	0.0	0.0	0.0	0.0	0.0	0.0	0.0	0.0	0.0	0.0	0.0	0.0	0.0	0.0	0.0	0.0	0.0	0.0	0.0	0.0	0.0	0.0	0.0	0.0	0.0	0.0	0.0	0.0	0.0	0.0	0.0	0.0	0.0	0.0	0.0	0.0	0.0	0.0	0.0	0.0	0.0	0.0	0.0	0.0	0.0	0.0	0.0	0.0	0.0	0.0	0.0	0.0	0.0	0.0	0.0	0.0	0.0	0.0	0.0	0.0	0.0	0.0	0.0	0.0	0.0	0.0	0.0	0.0	0.0	0.0	0.0	0.0	0.0	0.0	0.0	0.0	0.0	0.0	0.0	0.0	0.0	0.0	0.0	0.0	0.0	0.0	0.0	0.0	0.0	0.0	0.0	0.0	0.0	0.0	0.0	0.0	0.0	0.0	0.0	0.0	0.0	0.0	0.0	0.0	0.0	0.0	0.0	0.0
10165	ENSMUSG00000028546	Elavl4	0.0	0.0	0.0	0.0	0.0	0.0	0.0	0.0	0.0	0.0	0.0	0.0	0.0	0.0	0.0	0.0	0.0	0.0	0.0	0.0	0.0	0.0	0.0	0.036379	0.010626	0.0	0.0	0.0	0.0	0.0	0.0	0.0	0.0	0.0	0.0	0.0	0.0	0.0	0.0	0.0	0.0	0.0	0.0	0.0	0.0	0.0	0.075247	0.0	0.0	0.0	0.0	0.0	0.0	0.0	0.0	0.0	0.0	0.0	0.0	0.078433	0.0	0.0	0.0	0.0	0.0	0.0	0.0	0.0	0.0	0.0	0.0	0.00936	0.0	0.0	0.0	0.0	0.0	0.0	0.0	0.0	0.0	0.0	0.022572	0.0	0.0	0.0	0.0	0.0	0.0	0.0	0.0	0.0	0.0	0.0	0.0	0.039923	0.0	0.0	0.007444	0.0	0.0	0.0	0.0	0.0	0.0	0.0	0.0	0.0	0.0	0.0	0.0	0.0	0.0	0.0	0.0	0.0	0.0	0.0	0.0	0.0	0.0	0.0	0.004121	0.0	0.0	0.0	0.0	0.0	0.0	0.0	0.0	0.0	0.0	0.0	0.0	0.0	0.0	0.0	0.0	0.0	0.0	0.0	0.0	0.0	0.0	0.0	0.0	0.0	0.0	0.0	0.0	0.0	0.0	0.0	0.0	0.0	0.0	0.0	0.0	0.0	0.015244	0.013793	0.0	0.0	0.0	0.0	0.0	0.0	0.0	0.0	0.0	0.0	0.0	0.0	0.0	0.0	0.0	0.0	0.0	0.0	0.0	0.0	0.0	0.0	0.0	0.0	0.0	0.0	0.0	0.0	0.0	0.0	0.0	0.0	0.0	0.0	0.0	0.0	0.0	0.0	0.0	0.0	0.0	0.0	0.0	0.0	0.0	0.0	0.0	0.0	0.0	0.0	0.0	0.0	0.0	0.0	0.0	0.0	0.0	0.0	0.0	0.0	0.0	0.0	0.0	0.0	0.0	0.0	0.0	0.0	0.0	0.0	0.017256	0.0	0.0	0.0	0.0	0.0	0.0	0.0	0.0	0.015032	0.0	0.0	0.0	0.0	0.0	0.0	0.0	0.0	0.0	0.0	0.0	0.0	0.0	0.0	0.0	0.0	0.0	0.0	0.0	0.0	0.0	0.0	0.0	0.0	0.0	0.0	0.0	0.0	0.0	0.0	0.0	0.0	0.0	0.0	0.0	0.0	0.0	0.0	0.0	0.0	0.0	0.0	0.0	0.0	0.0	0.0	0.0	0.0	0.0	0.0	0.0	0.0	0.0	0.0	0.0	0.0	0.0	0.0	0.0	0.004828	0.0	0.0	0.0	0.0	0.0	0.0	0.0	0.0	0.0	0.0	0.0	0.0	0.0	0.0	0.0	0.0	0.0	0.0	0.0	0.0	0.0	0.0	0.0	0.0	0.0	0.0	0.0	0.0	0.0	0.0	0.0	0.0	0.0	0.0	0.0	0.0	0.0	0.0	0.0	0.0	0.0	0.0	0.0	0.0	0.0	0.0	0.0	0.0	0.0	0.0	0.0	0.0	0.0	0.0	0.0	0.0	0.0	0.0	0.0	0.0	0.0	0.0	0.0	0.0	0.0	0.0	0.0	0.004094	0.0	0.0	0.0	0.0	0.0	0.0	0.0	0.0	0.0	0.0	0.0	0.0	0.0	0.0	0.0	0.0	0.0	0.0	0.0	0.0	0.0	0.0	0.0	0.0	0.0	0.0	0.0	0.014278	0.0	0.0	0.0	0.0	0.0	0.0	0.0	0.0	0.0	0.0	0.0	0.0	0.0	0.0	0.0	0.0	0.0	0.0	0.0	0.0	0.0	0.0	0.0	0.0	0.0	0.0	0.0	0.0	0.0	0.0	0.0	0.0	0.0	0.0	0.0	0.0	0.0	0.0	0.0	0.0	0.0	0.0	0.0	0.0	0.0	0.0	0.0	0.0	0.0	0.0	0.038714	0.0	0.0	0.0	0.0	0.0	0.0	0.0	0.0	0.0	0.0	0.0	0.0	0.0	0.0	0.0	0.0	0.0	0.0	0.0	0.0	0.0	0.0	0.0	0.0	0.0	0.0	0.0	0.0	0.0	0.0	0.0	0.0	0.0	0.0	0.0	0.0	0.0	0.0	0.0	0.0	0.0	0.0	0.0	0.0	0.0	0.0	0.0	0.0	0.0	0.0	0.0	0.0	0.0	0.0	0.0	0.0	0.0	0.0	0.0	0.0	0.0	0.0	0.0	0.0	0.0	0.0	0.0	0.0	0.0	0.0	0.0	0.0	0.0	0.0	0.0	0.0	0.0	0.0	0.0	0.0	0.0	0.0	0.0	0.0	0.0	0.0	0.0	0.0	0.0	0.0	0.0	0.0	0.0	0.0	0.0	0.0	0.0	0.0	0.0	0.0	0.0	0.0	0.0	0.0	0.0	0.0	0.0	0.0	0.0	0.0	0.005431	0.0	0.0	0.0	0.0	0.0	0.0	0.0	0.0	0.0	0.0	0.0	0.0	0.0	0.0	0.0	0.0	0.0	0.0	0.0	0.0	0.0	0.0	0.0	0.0	0.0	0.0	0.0	0.0	0.0	0.0	0.0	0.0	0.0	0.0	0.0	0.0	0.0	0.0	0.0	0.0	0.0	0.0	0.0	0.0	0.0	0.0	0.0	0.0	0.0	0.0	0.0	0.0	0.0	0.0	0.0	0.0	0.0	0.0	0.0	0.0	0.0	0.0	0.005836	0.0	0.0	0.0	0.0	0.0	0.0	0.0	0.0	0.0	0.0	0.0	0.0	0.0	0.0	0.0	0.0	0.0	0.0	0.0	0.0	0.0	0.0	0.0	0.0	0.0	0.0	0.0	0.0	0.0	0.0	0.0	0.0	0.0	0.0	0.0	0.0	0.0	0.0	0.0	0.0	0.0	0.0	0.0	0.0	0.0	0.0	0.0	0.0	0.0	0.0	0.0	0.0	0.0	0.0	0.0	0.0	0.0	0.0	0.0	0.0	0.0	0.0	0.0	0.0	0.0	0.0	0.0	0.0	0.0	0.0	0.0	0.0	0.0	0.0	0.0	0.0	0.0	0.0	0.0	0.0	0.0	0.0	0.0	0.0	0.0	0.0	0.0	0.0	0.0	0.0	0.0	0.0	0.0	0.0	0.0	0.0	0.0	0.0	0.0	0.0	0.0	0.0	0.0	0.0	0.0	0.0	0.0	0.0	0.0	0.0	0.0	0.0	0.0	0.0	0.0	0.0	0.0	0.007533	0.0	0.0	0.0	0.0	0.0	0.0	0.0	0.0	0.0	0.0	0.0	0.0	0.0	0.0	0.0	0.0	0.0	0.0	0.0	0.0	0.0	0.0	0.0	0.0	0.0	0.0	0.0	0.0	0.0	0.0	0.0	0.0	0.0	0.0	0.006011	0.0	0.0	0.0	0.0	0.0	0.0	0.0	0.0	0.0	0.0	0.0	0.014141	0.0	0.0	0.0	0.0	0.0	0.0	0.0	0.0	0.0	0.0	0.0	0.0	0.0	0.0	0.0	0.0	0.0
10166	ENSMUSG00000085574	Gm13053	0.0	0.096036	0.034671	0.110985	0.0	0.060488	0.0	0.028034	0.102733	0.0	0.0	0.0	0.0	0.085382	0.0	0.089512	0.0	0.0	0.08006	0.085851	0.0	0.0	0.0	0.0	0.0	0.0	0.0	0.0	0.0	0.0	0.0	0.0	0.0	0.0	0.0	0.0	0.0	0.0	0.0	0.0	0.076988	0.0	0.0	0.087954	0.0	0.155927	0.0	0.085842	0.0	0.077128	0.0	0.0	0.0	0.0	0.0	0.087658	0.075857	0.0	0.064738	0.0	0.0	0.0	0.080234	0.0	0.0	0.0	0.0	0.070848	0.0	0.0	0.0	0.0	0.0	0.0	0.081908	0.0	0.085319	0.0	0.0	0.0	0.0	0.082683	0.0	0.0	0.0	0.0	0.0	0.0	0.0	0.0	0.088483	0.170337	0.044761	0.0	0.093569	0.0	0.0	0.129658	0.033901	0.040512	0.125893	0.0	0.238033	0.166784	0.081313	0.089927	0.041188	0.092614	0.0	0.043499	0.073681	0.0	0.036621	0.131627	0.163204	0.0	0.038717	0.071486	0.039541	0.0	0.0	0.0	0.0398	0.125717	0.0	0.086441	0.039705	0.102257	0.042504	0.0	0.03987	0.199564	0.18186	0.0	0.0	0.048112	0.071861	0.0	0.0	0.0	0.0	0.0	0.0	0.132474	0.0	0.0	0.0	0.0	0.0	0.0	0.0	0.0	0.0	0.0	0.0	0.0	0.0	0.0	0.0	0.0	0.0	0.0	0.0	0.218519	0.0	0.186434	0.0	0.0	0.0	0.0	0.0	0.127387	0.0	0.0	0.247651	0.0	0.0	0.13525	0.117899	0.135877	0.0	0.0	0.0	0.0	0.0	0.0	0.0	0.0	0.0	0.0	0.0	0.0	0.0	0.0	0.0	0.0	0.0	0.0	0.0	0.0	0.0	0.0	0.0	0.0	0.0	0.0	0.0	0.0	0.0	0.0	0.0	0.0	0.0	0.0	0.0	0.0	0.0	0.0	0.0	0.0	0.0	0.0	0.0	0.0	0.0	0.0	0.0	0.0	0.0	0.0	0.0	0.0	0.0	0.0	0.0	0.0	0.0	0.0	0.0	0.0	0.0	0.0	0.0	0.0	0.0	0.0	0.0	0.0	0.0	0.0	0.0	0.0	0.0	0.0	0.0	0.0	0.0	0.292049	0.0	0.0	0.0	0.0	0.0	0.0	0.0	0.0	0.0	0.0	0.0	0.29926	0.0	0.0	0.0	0.0	0.0	0.0	0.0	0.0	0.0	0.0	0.0	0.0	0.0	0.0	0.0	0.0	0.0	0.0	0.0	0.0	0.0	0.0	0.0	0.0	0.0	0.0	0.0	0.0	0.0	0.0	0.0	0.0	0.0	0.0	0.0	0.0	0.0	0.0	0.0	0.0	0.0	0.0	0.0	0.0	0.0	0.0	0.0	0.0	0.0	0.0	0.0	0.0	0.0	0.0	0.0	0.0	0.0	0.0	0.0	0.0	0.0	0.0	0.0	0.0	0.0	0.0	0.0	0.0	0.372658	0.0	0.0	0.0	0.0	0.0	0.0	0.0	0.0	0.0	0.0	0.0	0.0	0.0	0.0	0.103326	0.0	0.0	0.0	0.0	0.0	0.0	0.0	0.0	0.0	0.0	0.008393	0.002196	0.0	0.001092	0.008348	0.0	0.007017	0.007531	0.000822	0.022733	0.002691	0.0	0.067314	0.0	0.0	0.0	0.0	0.092556	0.0	0.0	0.0	0.101111	0.0	0.0	0.0	0.0	0.0	0.0	0.0	0.06738	0.0	0.0	0.0	0.0	0.079128	0.0	0.0	0.0	0.078473	0.0	0.0	0.0	0.0	0.0	0.053905	0.0	0.0	0.0	0.0	0.0	0.0	0.0	0.097013	0.0	0.0	0.0	0.0	0.0	0.0	0.0	0.0	0.0	0.0	0.0	0.0	0.0	0.0	0.0	0.0	0.0	0.0	0.0	0.0	0.0	0.0	0.0	0.0	0.0	0.0	0.0	0.0	0.0	0.0	0.0	0.0	0.0	0.0	0.0	0.0	0.0	0.0	0.03648	0.033362	0.03348	0.0	0.069725	0.133964	0.036348	0.069399	0.0	0.0	0.0	0.0	0.0	0.0	0.0	0.0	0.0	0.0	0.104247	0.0	0.0	0.0	0.094221	0.0	0.12441	0.130384	0.032614	0.0	0.186348	0.136694	0.0	0.0	0.0	0.223846	0.062962	0.0	0.096006	0.0	0.047218	0.0	0.0	0.069163	0.0	0.0	0.0	0.0	0.062823	0.0	0.0	0.0	0.069494	0.0	0.0	0.0	0.042272	0.052905	0.091224	0.0	0.0	0.033442	0.04314	0.064972	0.034801	0.037384	0.0	0.0	0.04988	0.0	0.0	0.0	0.0	0.0	0.0	0.0	0.0	0.0	0.0	0.075739	0.074679	0.129002	0.061385	0.0	0.0	0.053188	0.0	0.0	0.049693	0.0	0.160213	0.0	0.0	0.150385	0.282373	0.061556	0.0	0.007056	0.021313	0.0	0.0	0.0	0.0	0.0	0.014058	0.004167	0.006049	0.0	0.0	0.0	0.018326	0.012393	0.006357	0.0	0.0	0.0	0.0	0.0	0.0	0.0	0.0	0.0	0.006223	0.0	0.01845	0.0	0.0	0.0	0.0	0.0	0.0	0.0	0.0	0.0	0.0	0.0	0.0	0.0	0.0	0.0	0.0	0.0	0.0	0.0	0.0	0.0	0.0	0.0	0.0	0.0	0.0	0.0	0.0	0.0	0.0	0.0	0.0	0.097869	0.0	0.0	0.0	0.0	0.0	0.0	0.0	0.0	0.0	0.0	0.083396	0.0	0.0	0.0	0.0	0.0	0.0	0.0	0.007179	0.016262	0.0	0.0	0.0	0.0	0.013704	0.0	0.012445	0.006033	0.0	0.191434	0.0	0.0	0.116167	0.0	0.228141	0.0	0.0	0.0	0.0	0.0	0.0	0.0	0.0	0.0	0.0	0.0	0.0	0.110733	0.0	0.077398	0.120618	0.0	0.0	0.0	0.0	0.0	0.0	0.0	0.0	0.0	0.0	0.0	0.0	0.0	0.0	0.0	0.0	0.0	0.0	0.0	0.0	0.0	0.0	0.0	0.0	0.0	0.020366	0.0	0.012823	0.0	0.022328	0.0	0.0	0.0	0.0	0.0	0.0	0.0	0.0	0.0	0.0	0.0	0.0	0.0	0.0	0.0	0.0	0.088606	0.0	0.0	0.0	0.0	0.0	0.0	0.0	0.0	0.0	0.0	0.0	0.0	0.0	0.0	0.0	0.0	0.0	0.0	0.0	0.0	0.0	0.0	0.0	0.124126	0.0	0.0	0.0	0.0	0.0	0.0	0.0	0.0	0.0	0.0	0.0	0.0	0.0	0.0	0.0	0.0	0.0	0.089079	0.0	0.0	0.0	0.0	0.0	0.0	0.0	0.0	0.0	0.0	0.0	0.0	0.0	0.0	0.0	0.0	0.0	0.0	0.0	0.0	0.0	0.0	0.0	0.0	0.0	0.0	0.006523	0.0	0.0	0.0	0.0	0.0	0.0	0.0	0.0	0.0	0.0	0.0	0.0	0.0	0.0	0.0	0.0	0.0	0.0	0.0	0.0	0.0	0.0	0.0	0.0	0.0	0.0	0.0
10167	ENSMUSG00000084177	Gm13508	0.021548	0.0	0.022877	0.0	0.0	0.0	0.0	0.0	0.0	0.164795	0.0	0.0	0.0	0.0	0.047505	0.0	0.119219	0.0	0.0	0.053219	0.0	0.098669	0.0	0.0	0.0	0.0	0.049419	0.0	0.0	0.048371	0.0	0.0	0.0	0.0	0.0	0.095182	0.0	0.0	0.0	0.0	0.0	0.0	0.050919	0.0	0.046602	0.0	0.0	0.0	0.0	0.043366	0.0	0.047013	0.0	0.0	0.0	0.0	0.042652	0.0	0.0	0.0504	0.0	0.104469	0.0	0.04227	0.0	0.048802	0.0	0.043504	0.0	0.044228	0.110141	0.0	0.0	0.0	0.0	0.0	0.0	0.046878	0.0	0.047188	0.0	0.0	0.0	0.046502	0.0	0.086993	0.050873	0.0	0.0	0.0	0.0	0.026622	0.0	0.0	0.0	0.0	0.0	0.0	0.0	0.0	0.0	0.0	0.0	0.0	0.0	0.0	0.0	0.0	0.0	0.026414	0.0	0.0	0.0	0.0	0.026581	0.0	0.026116	0.0	0.0	0.024409	0.0	0.0	0.0	0.0	0.0	0.0	0.025467	0.0	0.0	0.0	0.0	0.0	0.0	0.0	0.033867	0.0	0.0	0.0	0.0	0.0	0.0	0.0	0.0	0.0	0.0	0.0	0.0	0.0	0.0	0.0	0.0	0.0	0.0	0.0	0.0	0.0	0.0	0.0	0.0	0.096337	0.0	0.0	0.0	0.0	0.0	0.0	0.0	0.0	0.0	0.0	0.0	0.0	0.0	0.0	0.0	0.0	0.0	0.0	0.0	0.0	0.0	0.0	0.106892	0.0	0.0	0.0	0.0	0.233616	0.0	0.0	0.0	0.221147	0.0	0.0	0.0	0.350802	0.0	0.0	0.0	0.0	0.0	0.130376	0.114718	0.0	0.097933	0.0	0.0	0.0	0.0	0.0	0.0	0.0	0.0	0.0	0.0	0.0	0.0	0.0	0.0	0.0	0.0	0.0	0.0	0.0	0.0	0.0	0.0	0.0	0.0	0.0	0.0	0.0	0.0	0.0	0.0	0.0	0.0	0.0	0.157175	0.0	0.16441	0.0	0.0	0.0	0.0	0.0	0.0	0.0	0.0	0.0	0.0	0.0	0.0	0.0	0.0	0.0	0.0	0.0	0.0	0.0	0.0	0.0	0.0	0.0	0.0	0.0	0.0	0.0	0.0	0.0	0.0	0.0	0.0	0.0	0.0	0.0	0.0	0.05622	0.131001	0.131038	0.0	0.0	0.162988	0.0	0.0	0.065578	0.067405	0.158529	0.072466	0.23576	0.154058	0.133784	0.069545	0.052531	0.0	0.077602	0.0	0.065376	0.149418	0.0	0.070625	0.0	0.06602	0.119709	0.08219	0.095373	0.071455	0.124842	0.064372	0.0	0.0	0.0	0.0	0.0	0.0	0.150047	0.167993	0.0	0.0	0.0	0.0	0.0	0.0	0.0	0.0	0.0	0.0	0.0	0.0	0.0	0.0	0.0	0.0	0.0	0.0	0.0	0.0	0.0	0.0	0.0	0.0	0.0	0.0	0.0	0.0	0.0	0.0	0.0	0.0	0.157224	0.0	0.0	0.0	0.0	0.0	0.0	0.0	0.0	0.0	0.0	0.0	0.0	0.0	0.0	0.016795	0.0	0.0	0.0	0.022613	0.0	0.015098	0.012459	0.014409	0.018506	0.016022	0.0	0.0	0.0	0.0	0.0	0.0	0.0	0.0	0.0	0.0	0.0	0.0	0.0	0.082456	0.0	0.0	0.0	0.0	0.0	0.0	0.105246	0.0	0.0	0.0	0.0	0.0	0.0	0.0	0.0	0.0	0.0	0.0	0.0	0.0	0.0	0.0	0.0	0.0	0.0	0.0	0.0	0.0	0.0	0.0	0.0	0.0	0.0	0.0	0.0	0.0	0.0	0.0	0.0	0.0	0.0	0.0	0.0	0.0	0.0	0.0	0.0	0.0	0.0	0.0	0.0	0.0	0.0	0.0	0.0	0.0	0.0	0.0	0.0	0.0	0.0	0.0	0.0	0.0	0.0	0.0	0.0	0.0	0.0	0.0	0.0	0.0	0.0	0.0	0.0	0.0	0.0	0.0	0.0	0.0	0.073558	0.0	0.0	0.0	0.0	0.0	0.0	0.0	0.02139	0.0	0.0	0.0	0.024105	0.0	0.0	0.023939	0.0	0.0	0.0	0.0	0.0	0.0	0.0	0.0	0.0	0.0	0.0	0.0	0.0	0.0	0.0	0.0	0.0	0.0	0.0	0.0	0.0	0.0	0.0	0.0	0.0	0.0	0.0	0.0	0.0	0.017655	0.0	0.0	0.0	0.0	0.0	0.0	0.0	0.028742	0.0	0.0	0.0	0.0	0.0	0.0	0.0	0.0	0.0	0.0	0.0	0.0	0.0	0.046321	0.0	0.0	0.0	0.0	0.0	0.0	0.0	0.0	0.0	0.0	0.0	0.0	0.0	0.029643	0.0	0.0	0.023259	0.0	0.0	0.0	0.0	0.0	0.0	0.0	0.0	0.0	0.0	0.0	0.0	0.0	0.0	0.030241	0.0	0.0	0.0	0.018234	0.0	0.0	0.0	0.0	0.055229	0.0	0.0	0.0	0.0	0.0	0.0	0.0	0.0	0.0	0.0	0.0	0.0	0.0	0.0	0.0	0.0	0.0	0.0	0.0	0.0	0.0	0.0	0.0	0.0	0.0	0.0	0.0	0.0	0.0	0.0	0.0	0.0	0.0	0.0	0.081153	0.0	0.093776	0.0	0.0	0.17873	0.0	0.0	0.0	0.0	0.0	0.0	0.0	0.0	0.0	0.114033	0.0	0.0	0.0	0.0	0.0	0.0	0.0	0.0	0.0	0.0	0.0	0.0	0.0	0.0	0.0	0.0	0.0	0.0	0.0	0.0	0.0	0.0	0.0	0.0	0.0	0.0	0.0	0.0	0.0	0.0	0.0	0.0	0.0	0.0	0.0	0.0	0.0	0.0	0.0	0.0	0.0	0.0	0.0	0.0	0.0	0.0	0.0	0.066452	0.0	0.0	0.158041	0.0	0.0	0.07375	0.0	0.0	0.161546	0.0	0.0	0.0	0.0	0.011344	0.0	0.009161	0.0	0.0	0.0	0.0	0.0	0.0	0.0	0.0	0.0	0.0	0.0	0.0	0.0	0.0	0.0	0.0	0.0	0.0	0.0	0.0	0.0	0.0	0.0	0.0	0.0	0.0	0.0	0.0	0.0	0.0	0.0	0.0	0.0	0.0	0.0	0.0	0.0	0.0	0.0	0.0	0.0	0.0	0.0	0.0	0.0	0.0	0.0	0.0	0.0	0.0	0.0	0.0	0.0	0.0	0.0	0.0	0.0	0.0	0.0	0.0	0.0	0.0	0.0	0.0	0.0	0.0	0.0	0.0	0.0	0.0	0.0	0.0	0.0	0.0	0.0	0.0	0.0	0.0	0.0	0.0	0.0	0.0	0.0	0.0	0.0	0.0	0.0	0.0	0.0	0.340096	0.0	0.0	0.0	0.0	0.179165	0.0	0.185593	0.0	0.231131	0.0	0.0	0.0	0.0	0.0	0.0	0.223035	0.0	0.0	0.0	0.17213	0.0	0.0	0.0
10168	ENSMUSG00000020273	Papolg	1.87283	1.60055	1.71296	1.5255	1.69007	1.30544	1.4983	1.53934	1.38539	1.65299	1.50516	2.02701	2.28127	2.12632	2.01041	1.59644	1.94426	1.83614	1.96364	1.70423	1.94304	2.18106	1.89347	1.9875	1.74562	2.30358	2.40835	2.29907	2.42217	2.12591	2.02255	2.10259	1.48454	2.53333	1.53408	1.92329	1.90984	2.25239	1.93321	0.149394	2.27342	1.77669	2.37318	1.79153	1.94742	1.62449	1.97696	1.68384	2.12204	2.04124	2.11784	1.76412	1.96615	1.66081	2.07887	1.48601	1.95979	0.563224	1.8814	1.75928	1.88072	1.52384	1.92704	1.73724	2.22569	1.94556	1.91502	1.59556	2.09628	2.28987	2.26276	2.13668	1.44289	1.96815	1.94162	2.20654	2.31755	2.02105	1.82161	1.92925	2.04166	1.73863	1.80509	2.13899	1.91498	2.21495	2.31568	1.75882	2.13426	1.76785	2.23839	1.54436	1.69316	1.67062	1.58652	1.54885	1.2993	1.67921	2.05076	1.87299	2.02328	1.41101	2.08119	1.82609	1.64937	1.67729	1.73977	1.7218	1.76593	1.2813	1.52247	1.5264	1.10021	1.5499	1.5578	1.64263	1.66445	1.36355	1.48638	1.88291	1.38597	1.8819	1.52779	2.4696	1.58547	2.05669	1.7466	1.89832	1.42194	2.09894	1.32119	1.47464	1.71055	1.46265	1.4655	1.88043	1.59367	2.02325	1.62859	3.26607	1.77949	1.98767	2.0199	2.17143	1.61511	1.87246	2.84218	2.54034	2.13766	3.1775	2.16898	1.61062	1.80359	1.88936	1.90153	1.56157	2.46051	2.65586	0.518918	1.3303	2.32234	1.56573	0.360232	2.49957	1.95587	0.438315	2.02757	2.12865	2.49013	1.99051	2.45038	2.48271	2.8565	2.84961	3.5983	2.97497	3.0226	3.0203	2.18885	2.7076	2.5727	2.47394	1.27719	1.77598	1.15004	1.51423	1.3192	1.90957	1.75894	1.68625	1.31848	1.71434	2.16516	1.79517	1.15845	1.25802	1.40567	1.42576	1.34281	1.79025	1.21949	1.20904	1.74786	1.86543	1.65568	1.59448	0.215707	0.190805	0.152024	0.225975	0.080989	0.12933	0.2311	0.128058	0.315071	0.103715	0.243495	0.168143	0.158001	0.11188	0.334664	0.196874	0.327059	0.215753	1.76011	1.6489	1.41593	1.28553	1.86683	1.33116	1.66299	1.94127	1.9772	1.41997	1.48075	1.98813	1.53019	1.5334	1.79584	1.20879	1.79225	1.72221	2.049	1.36209	1.64712	2.02559	1.82108	1.51439	2.47411	1.49952	2.79327	1.97589	2.20558	1.56536	1.71133	1.89437	1.83065	2.43501	1.71346	1.61643	2.12262	1.33845	1.82189	2.25112	1.80268	2.16312	3.13594	1.79514	1.64277	2.28742	2.16492	1.54951	2.59113	2.46145	1.61636	1.39243	1.61021	1.5506	1.46022	1.6006	1.0501	1.33186	1.02594	1.2187	1.71535	1.5064	1.46786	1.26226	1.4098	1.09032	1.10957	1.51663	1.11875	1.54239	1.29563	1.09163	0.909383	0.973914	0.96496	1.12086	1.22721	1.20672	1.56015	1.2157	1.24144	1.10867	1.121	1.06817	1.14263	1.63017	1.41705	1.0303	1.06707	1.33152	1.18636	1.36563	0.860483	0.868744	1.44764	1.39885	1.29228	3.03411	1.99358	1.87421	2.19613	1.75062	1.8703	2.20695	1.84177	1.90355	1.9234	1.73551	1.64845	2.10214	1.9741	1.81721	1.66819	1.65738	1.78023	2.29103	1.69109	1.80964	1.47408	2.07291	1.77694	1.5338	1.68784	1.02296	1.10243	1.3325	1.50157	1.49432	1.36166	1.67763	1.37429	1.60094	1.69359	1.47812	1.72811	1.49898	1.49598	1.23784	1.28443	1.80197	1.89916	1.32851	1.5597	1.62867	2.65285	1.94166	1.68713	1.83983	1.40684	2.03291	1.32911	2.07089	1.86196	1.72456	2.00927	2.04326	2.22379	2.1315	1.94181	1.91531	1.79856	2.09585	2.42116	2.14456	1.95185	1.96466	2.06136	2.3356	1.69002	2.40437	2.3288	2.18845	1.80859	2.06634	2.35854	2.00914	2.12943	2.31671	1.83954	2.30678	2.1102	2.01486	1.82069	1.70358	2.01179	1.92031	1.55822	1.95162	2.08805	1.82754	2.11865	2.03158	1.98634	2.15506	2.39824	2.16553	1.88191	1.86834	2.62286	0.053475	0.036807	0.038884	0.040309	0.179368	0.068797	0.151194	0.086452	0.117034	0.12054	0.0	0.07411	0.088266	0.032433	0.14464	0.049214	0.052407	0.067384	0.035969	0.150674	0.034758	0.046822	0.057032	0.036483	1.99072	3.52209	3.1434	2.55319	1.4815	2.23393	1.57544	2.2346	2.30963	2.1209	2.2813	2.353	3.03916	2.83646	3.06853	2.55259	2.32448	2.52372	2.4719	2.26201	3.06046	1.75741	2.04347	2.66481	2.35484	1.91646	2.28418	2.60634	1.93137	1.58969	1.88306	1.67342	1.48378	1.13777	1.71788	1.54078	1.45971	1.45186	2.11005	1.61918	2.17508	1.3392	1.77719	1.9719	2.00728	1.71471	1.60708	1.63488	1.82375	1.5865	1.59768	1.4328	2.81198	1.93285	1.87115	3.07982	2.02762	2.43437	2.08305	3.30116	2.31045	1.90544	2.38234	2.68276	2.03502	1.99198	1.74514	1.90345	2.23759	1.79909	2.16441	1.86711	1.76353	2.1633	1.91097	1.39813	3.79693	2.71598	2.61433	2.22425	2.31228	3.30872	2.66208	2.69858	2.95154	2.72057	2.00083	3.05404	3.25179	2.36369	3.68192	1.769	3.55805	2.03471	2.46086	2.43868	2.38668	2.86722	2.15782	1.84755	3.21893	1.79811	1.72121	1.39761	2.56995	1.26979	2.28573	1.71253	1.56491	2.77406	1.82859	1.35754	1.55218	2.01251	1.73704	1.31281	2.80733	2.31506	1.94757	1.87308	1.93807	2.21198	1.10791	1.58037	2.29806	1.59774	0.937453	2.80565	2.10736	1.8837	1.41121	1.85913	1.18824	2.50518	2.73192	1.38867	2.75577	2.10512	2.04467	4.14938	2.35828	3.85026	1.333	1.82102	2.18584	2.33826	2.00012	2.60063	3.80942	1.84862	2.26001	2.19887	1.84243	2.09943	3.83692	2.32553	1.17457	1.20844	0.485633	0.84368	1.4709	1.2581	1.00991	1.24925	1.50454	1.33825	1.20249	1.57837	0.668257	1.21413	0.600872	1.31976	0.847869	1.21201	1.21947	1.42363	1.26063	1.30129	1.62474	1.65277	1.50802	1.31502	1.30481	1.51862	1.35619	1.02905	1.42931	1.36568	1.36507	1.86592	1.07616	1.10096	2.37684	1.95676	2.70919	1.96052	1.90152	2.12169	2.31141	2.54814	2.62788	2.22417	2.88745	0.0	2.28382	1.80501	2.49995	2.23057	2.92323	1.87252	2.57998	2.93441	2.2821	1.82569	2.23594	2.22696	0.564456	0.750583	0.81519	1.11905	1.14867	0.687651	1.04535	1.2256	0.748494	0.90225	1.16148	0.889213	0.920962	1.15944	0.996735	0.57152	0.898225	1.30002	1.00361	1.13806	1.07031	0.969771	1.19523	0.795687	0.512947	0.759875	0.467891	0.606596	0.542336	1.50193	1.93263	1.70421	1.86668	1.6606	1.88546	1.37909	1.16021	1.36234	2.13295	1.76506	1.5359	1.4214	1.77434	1.46639	1.57579	1.90283	1.92942	0.331197	0.186395	0.134332	0.058315	0.084998	0.016358	0.330372	0.209497	0.125785	0.194018	0.149736	0.106502	0.060276	0.188918	0.092525	0.200678	0.025067	0.210339	0.960866	1.19049	0.764592	1.15665	0.79589	0.733543	0.725538	1.0331	0.691723	0.75412	0.83233	0.205272	1.51873	1.59353	1.6423	1.62696	1.24805	1.80247	1.48101	1.66415	1.39161	1.4038	1.60966	1.69295	1.85334	1.7073	1.28943	1.55121	1.64922	1.57186	1.46156	1.76765	2.5548	1.95318	1.61268	1.37437	1.66756	1.80665	1.64337	1.83082	1.20134	1.85784	2.19932	1.83904	2.29467	1.58566	1.42816	1.48659	1.61438	1.77141	1.54008	1.38531	1.10562	1.58888	0.899819	1.04643	1.69348	1.25354	0.775942	1.18994	0.814069	0.74884	1.60068	1.12804	0.902565	1.39611	0.845803	1.18509	1.12711	1.29953	0.988758	0.851353	1.52648	0.547448	1.51396	1.02158	1.14395
10169	ENSMUSG00000090016	Gm16578	0.0	0.0	0.0	0.0	0.0	0.0	0.0	0.0	0.0	0.0	0.0	0.0	0.0	0.0	0.0	0.0	0.0	0.0	0.0	0.0	0.0	0.0	0.0	0.0	0.0	0.0	0.0	0.0	0.0	0.0	0.0	0.0	0.0	0.0	0.0	0.0	0.0	0.0	0.0	0.0	0.0	0.0	0.0	0.0	0.0	0.0	0.0	0.0	0.0	0.0	0.0	0.0	0.0	0.0	0.0	0.0	0.0	0.0	0.0	0.0	0.0	0.0	0.0	0.0	0.0	0.0	0.0	0.0	0.0	0.0	0.0	0.0	0.0	0.0	0.0	0.0	0.0	0.0	0.0	0.0	0.0	0.0	0.0	0.0	0.0	0.0	0.0	0.0	0.0	0.0	0.0	0.0	0.0	0.0	0.0	0.0	0.0	0.0	0.0	0.0	0.0	0.0	0.0	0.0	0.0	0.0	0.0	0.0	0.0	0.0	0.0	0.0	0.0	0.0	0.0	0.0	0.0	0.0	0.0	0.0	0.0	0.0	0.0	0.0	0.0	0.0	0.0	0.0	0.0	0.0	0.0	0.0	0.0	0.0	0.0	0.0	0.0	0.0	0.0	0.0	0.0	0.0	0.0	0.0	0.0	0.0	0.0	0.0	0.0	0.0	0.0	0.0	0.0	0.0	0.0	0.0	0.0	0.0	0.0	0.0	0.0	0.0	0.0	0.0	0.0	0.0	0.0	0.0	0.0	0.0	0.0	0.0	0.0	0.0	0.0	0.0	0.0	0.0	0.0	0.0	0.0	0.0	0.0	0.0	0.0	0.0	0.0	0.0	0.0	0.0	0.0	0.0	0.0	0.0	0.0	0.0	0.0	0.0	0.0	0.0	0.0	0.0	0.0	0.0	0.0	0.0	0.0	0.0	0.0	0.0	0.0	0.0	0.0	0.0	0.0	0.0	0.0	0.0	0.0	0.0	0.0	0.0	0.0	0.0	0.0	0.0	0.0	0.0	0.0	0.0	0.0	0.0	0.0	0.0	0.0	0.0	0.0	0.0	0.0	0.0	0.0	0.0	0.0	0.0	0.0	0.123965	0.0	0.0	0.040235	0.0	0.0	0.0	0.0	0.0	0.0	0.0	0.0	0.0	0.0	0.0	0.0	0.0	0.0	0.0	0.0	0.0	0.0	0.0	0.0	0.0	0.0	0.0	0.0	0.0	0.0	0.0	0.0	0.0	0.0	0.0	0.0	0.0	0.0	0.0	0.0	0.0	0.0	0.0	0.0	0.0	0.0	0.0	0.0	0.0	0.0	0.0	0.0	0.0	0.0	0.0	0.0	0.0	0.0	0.0	0.0	0.0	0.0	0.0	0.0	0.142373	0.0	0.0	0.0	0.122298	0.117842	0.0	0.0	0.0	0.0	0.0	0.0	0.0	0.0	0.0	0.0	0.0	0.0	0.0	0.0	0.0	0.0	0.0	0.0	0.0	0.0	0.0	0.0	0.0	0.0	0.0	0.0	0.0	0.0	0.0	0.0	0.0	0.140973	0.0	0.0	0.0	0.0	0.0	0.0	0.0	0.0	0.0	0.0	0.0	0.0	0.0	0.0	0.0	0.0	0.0	0.013502	0.031375	0.0	0.0	0.018495	0.016531	0.0	0.0	0.012089	0.0	0.0	0.0	0.0	0.0	0.0	0.0	0.0	0.0	0.0	0.0	0.0	0.0	0.0	0.0	0.0	0.0	0.0	0.0	0.0	0.0	0.0	0.0	0.0	0.0	0.0	0.0	0.0	0.0	0.0	0.0	0.0	0.0	0.0	0.0	0.0	0.0	0.0	0.0	0.0	0.0	0.0	0.0	0.0	0.0	0.0	0.0	0.0	0.0	0.0	0.0	0.0	0.0	0.0	0.0	0.0	0.0	0.0	0.0	0.0	0.0	0.0	0.0	0.0	0.0	0.0	0.0	0.0	0.0	0.0	0.0	0.0	0.0	0.0	0.0	0.0	0.0	0.0	0.0	0.0	0.0	0.0	0.0	0.0	0.0	0.0	0.0	0.0	0.0	0.0	0.0	0.0	0.0	0.0	0.0	0.0	0.0	0.0	0.0	0.0	0.0	0.0	0.0	0.0	0.0	0.0	0.0	0.0	0.0	0.0	0.0	0.0	0.0	0.0	0.0	0.0	0.0	0.0	0.0	0.0	0.0	0.0	0.0	0.0	0.0	0.0	0.033983	0.073387	0.014284	0.0	0.0	0.0	0.032833	0.021454	0.0	0.0	0.0	0.025811	0.0	0.0	0.0	0.0	0.0	0.0	0.015791	0.0	0.0	0.059769	0.0	0.026111	0.0	0.0	0.0	0.0	0.0	0.0	0.0	0.0	0.0	0.0	0.0	0.0	0.0	0.0	0.0	0.0	0.0	0.0	0.0	0.0	0.0	0.0	0.0	0.0	0.0	0.0	0.0	0.0	0.0	0.0	0.0	0.0	0.0	0.0	0.0	0.0	0.0	0.0	0.0	0.0	0.0	0.0	0.0	0.0	0.0	0.0	0.0	0.0	0.0	0.0	0.0	0.0	0.0	0.0	0.0	0.0	0.0	0.0	0.0	0.0	0.0	0.0	0.0	0.0	0.0	0.0	0.0	0.0	0.0	0.0	0.0	0.0	0.0	0.0	0.0	0.0	0.0	0.0	0.0	0.0	0.0	0.0	0.0	0.0	0.0	0.0	0.0	0.0	0.0	0.0	0.0	0.0	0.0	0.0	0.0	0.0	0.0	0.0	0.0	0.0	0.0	0.0	0.0	0.0	0.0	0.0	0.0	0.0	0.0	0.0	0.0	0.0	0.0	0.0	0.0	0.0	0.050341	0.0	0.0	0.0	0.0	0.0	0.0	0.056434	0.058782	0.0	0.060869	0.0	0.0	0.0	0.0	0.0	0.058002	0.0	0.0	0.0	0.0	0.090456	0.0	0.0	0.0	0.0	0.0	0.0	0.0	0.0	0.0	0.0	0.0	0.0	0.0	0.0	0.0	0.0	0.0	0.0	0.0	0.0	0.0	0.0	0.0	0.0	0.0	0.012968	0.0	0.0	0.025101	0.0	0.0	0.0	0.0	0.0	0.0	0.0	0.0	0.0	0.0	0.0	0.0	0.0	0.0	0.0	0.0	0.0	0.0	0.0	0.0	0.0	0.0	0.0	0.0	0.0	0.0	0.0	0.0	0.0	0.0	0.0	0.0	0.0	0.0	0.0	0.0	0.0	0.0	0.0	0.0	0.0	0.0	0.0	0.0	0.0	0.0	0.0	0.0	0.0	0.0	0.0	0.0	0.0	0.0	0.0	0.0	0.0	0.0	0.0	0.036453	0.0	0.0	0.0	0.0	0.0	0.0	0.0	0.0	0.0	0.0	0.0	0.0	0.0	0.0	0.0	0.0	0.0	0.0	0.0	0.0	0.0	0.0	0.0	0.0	0.0	0.0	0.0	0.0	0.0	0.0	0.0	0.0	0.0	0.0	0.0	0.0	0.0	0.0	0.0	0.0	0.0	0.0	0.0	0.0	0.0	0.0	0.0	0.0	0.0	0.0	0.0	0.0	0.0	0.0	0.0
10170	ENSMUSG00000040998	Npnt	0.045235	0.042081	0.057461	0.029548	0.038958	0.035809	0.034699	0.0194	0.021215	0.0	0.018159	0.025618	0.419736	0.065557	0.009035	0.042857	0.07554	0.089931	0.09999	0.089205	0.24106	0.185448	0.061127	0.031107	0.014193	0.161663	0.115083	0.067245	0.015251	0.080622	0.068878	0.136348	0.065811	0.094514	0.014019	0.019793	0.057418	0.030223	0.103399	0.0	0.064716	0.104709	0.042053	0.08047	0.042484	0.06847	0.057582	0.119186	0.122157	0.0	0.18243	0.231807	0.035696	0.061837	0.01762	0.014448	0.128086	0.042058	0.132242	0.018169	0.261501	0.016282	0.05977	0.006036	0.00894	0.014699	0.0	0.155677	0.054343	0.126479	0.052347	0.204923	0.023429	0.065826	0.169859	0.14845	0.042621	0.020341	0.014516	0.172013	0.011446	0.055281	0.068555	0.058206	0.042558	0.0	0.155291	0.129465	0.157221	0.028852	0.013734	0.016667	0.01302	0.007806	0.050801	0.013809	0.020115	0.07463	0.031418	0.012129	0.034484	0.006957	0.105571	0.044977	0.020233	0.025509	0.015381	0.009179	0.019079	0.026272	0.050556	0.009419	0.008376	0.0	0.026005	0.026504	0.051284	0.012095	0.024277	0.009441	0.016234	0.012943	0.045933	0.021306	0.024201	0.016665	0.031524	0.042686	0.008844	0.020377	0.009185	0.026423	0.012765	0.031675	0.04512	0.017281	0.005836	0.257131	0.12271	0.089292	0.07263	0.308378	0.01744	0.047161	0.268428	0.078663	0.189743	0.102757	0.057379	0.04197	0.340287	0.103711	0.165261	0.065525	0.03341	0.025691	0.090258	0.3039	0.182958	0.157689	0.121731	0.195521	0.032779	0.107367	0.061162	0.402344	0.244805	0.100281	0.067297	0.126351	0.061202	0.055537	0.164948	0.058038	0.189045	0.129075	0.183831	0.171942	0.038889	0.272014	0.03633	0.079601	0.086595	0.041305	0.0	0.010621	0.022767	0.025115	0.0	0.050073	0.010438	0.02357	0.01161	0.0415	0.02903	0.0	0.033718	0.067806	0.0	0.034617	0.085407	0.031266	0.152562	0.061659	0.022909	0.031331	0.0	0.015851	0.037864	0.0	0.027098	0.0	0.04064	0.0	0.086888	0.00972	0.15181	0.019565	0.014498	0.095758	0.21731	0.013979	0.076106	0.185699	0.218098	0.084199	0.401376	0.10169	0.066572	0.036181	0.113127	0.031364	0.039559	0.09145	0.119231	0.059018	0.044102	0.048581	0.136794	0.092273	0.02936	0.223977	0.0	0.032538	0.04536	0.0	0.031677	0.093155	0.142037	0.042566	0.200275	0.030597	0.113087	0.146267	0.035629	0.035596	0.017059	0.062805	0.01084	0.042093	0.0	0.093226	0.233122	0.0	0.047732	0.028084	0.093057	0.037369	0.089445	0.058154	0.092185	0.0	0.097275	0.051557	0.0	0.052407	0.060664	0.032773	0.144501	0.22757	0.028583	0.032125	0.072226	0.01513	0.025294	0.033667	0.157128	0.013527	0.213604	0.018103	0.011276	0.106257	0.035164	0.212253	0.0813	0.105522	0.093743	0.094574	0.064513	0.179536	0.041596	0.024999	0.11743	0.01384	0.03528	0.049002	0.041291	0.092672	0.13279	0.065887	0.396864	0.052246	0.785878	0.109556	0.201433	0.179576	0.073128	0.428196	0.25001	0.396641	0.077785	0.118524	0.047458	0.054655	0.024587	0.047022	0.0	0.125056	0.121949	0.19412	0.035845	0.12816	0.037293	0.106402	0.029116	0.171014	0.115327	0.06074	0.076312	0.789858	0.0	0.072751	0.027914	0.129864	0.263643	0.036581	0.033988	0.053914	0.027336	0.044748	0.105159	0.048011	0.036297	0.0	0.208876	0.040585	0.044116	0.035202	0.089306	0.0	0.034023	0.1984	0.033746	0.043709	0.016106	0.010316	0.014399	0.05928	0.028378	0.028661	0.045106	0.050797	0.024574	0.023651	0.005595	0.05135	0.005588	0.029021	0.115939	0.036703	0.284206	0.161344	0.032605	0.041644	0.03916	19.7381	0.311584	0.043226	0.242491	1.82577	0.037862	0.008928	0.033833	0.143101	0.109168	0.25184	0.06694	0.312707	0.017426	0.038358	0.022262	0.090106	0.051741	0.052608	0.123549	0.097478	0.13914	0.052756	0.136077	0.04672	0.222376	0.091191	0.020661	0.045271	0.205128	0.029292	0.170131	0.091704	0.100961	0.064789	0.074586	0.122881	0.296407	0.025583	0.042794	0.03683	0.035981	0.023195	0.036753	0.067595	0.0	0.017551	0.023815	0.0	0.0	0.0	0.0	0.0	0.0	0.0	0.0	0.0	0.019349	0.0	0.049831	0.0	0.011461	0.611803	0.228146	0.301765	0.030945	0.187456	0.328821	0.011338	0.252374	0.051197	0.035513	0.062566	0.099123	0.125602	0.020166	0.068445	0.103492	0.042815	0.111338	0.043985	0.080439	0.108554	0.151155	0.027781	0.19679	0.228701	0.073319	0.071852	0.114752	0.026857	0.022583	0.055954	0.035282	0.010499	0.111156	0.059689	0.059813	0.011684	0.017621	0.085183	0.033985	0.074835	0.013614	0.052902	0.0179	0.009199	0.039846	0.048304	0.071636	0.031287	0.019938	0.02066	0.026474	0.808084	0.063685	0.272618	0.391311	0.294239	0.327047	0.362445	0.572469	0.191563	0.499267	0.541589	0.35535	0.068615	0.244962	0.052399	0.078976	0.40843	0.098924	0.310889	0.096465	0.159147	0.465605	0.33307	0.036484	0.044535	0.378056	0.038681	0.050635	0.42753	0.102794	0.40662	0.387736	0.117165	0.101348	0.229793	0.020829	0.01568	0.020909	0.00575	0.097833	0.022158	0.085678	0.011159	0.048526	0.081011	0.054681	0.016949	0.049092	0.056682	0.0	0.071575	0.032107	0.067855	0.043177	0.136813	0.037166	0.074806	0.065246	0.084528	0.061836	0.036459	0.061473	0.032247	0.08704	0.097784	0.056545	0.069104	0.059127	0.042094	0.048309	0.068691	0.059946	0.042211	0.038219	0.015722	0.051772	0.066869	0.083237	0.037538	0.019016	0.230087	0.927213	0.33184	0.204574	0.785568	0.540097	2.3842	0.202184	0.199817	0.188958	0.08125	0.923297	0.542918	0.128831	0.45614	0.398118	0.656819	1.53694	0.278295	2.73078	2.50392	0.678652	0.017151	0.412632	0.06769	0.017158	0.029942	0.016616	0.057574	0.068971	0.005135	0.0791	0.019146	0.014917	0.022884	0.0076	0.043302	0.254799	0.147776	0.060528	0.02643	0.020668	0.046136	0.014941	0.096794	0.041591	0.070674	0.167894	0.00941	0.015212	0.014614	0.056531	0.047609	0.02014	0.0	0.021339	0.043842	0.013222	0.018977	0.015605	0.068454	0.041725	0.065848	0.02714	0.171708	0.039577	0.041263	0.240958	0.079178	0.172117	0.083998	0.0	0.116968	0.124583	0.151139	0.040009	0.048855	0.114503	0.078969	0.127411	0.133505	0.139254	0.050141	0.097409	0.0	0.038615	0.050108	0.034911	0.099893	0.326849	0.009415	0.268084	0.018442	0.026869	0.12104	0.047523	0.020823	0.034454	0.018522	0.021361	0.048673	0.029711	0.012295	0.033635	0.069383	0.045827	0.199182	0.009367	0.020078	0.014926	0.034885	0.020198	0.009926	0.032375	0.046687	0.15127	0.10495	0.012661	0.052774	0.043169	0.015123	0.229071	0.070294	0.125523	0.137558	0.0	0.15297	0.109246	0.043748	0.105194	0.1994	0.0	0.0	0.035481	0.029269	0.009994	0.027145	0.0	0.0	0.0	0.0	0.015663	0.0	0.0	0.029666	0.015198	0.023652	0.0	0.062724	0.106988	0.046997	0.08683	0.089846	0.012128	0.075852	0.069146	0.051795	0.045285	0.025101	0.094735	0.008042	0.035275	0.072385	0.022426	0.1687	0.018751	0.069264	0.132768	0.063726	0.148902	0.17704	0.040413	0.566519	0.162996	0.124864	0.157224	0.112003	0.192516	0.091432	0.131618	0.07692	0.179584	0.390837	0.755684	0.113248	0.124433	0.158211	0.087391	0.603625	0.117032	0.157756	0.04695	0.394285	0.687679	0.144179	0.111944	0.0	0.017572	0.022748	0.181628	0.007141	0.010426	0.089452	0.031968	0.039093	0.044094	0.343292	0.132505	0.123228	0.015734	0.011972	0.044849	0.026998	0.015468	0.0	0.051656	0.080431	0.059519	0.043756	0.01598	0.052267	0.148144	0.014786	0.019043	0.279478	0.031369
10171	ENSMUST00000124890		0.0	0.0	0.0	0.02328	0.0	0.0	0.0	0.0	0.0	0.0	0.0	0.0	0.0	0.0	0.0	0.0	0.0	0.0	0.0	0.0	0.0	0.0	0.0	0.0	0.0	0.0	0.0	0.0	0.0	0.0	0.0	0.0	0.0	0.0	0.0	0.0	0.0	0.0	0.0	0.0	0.0	0.0	0.0	0.060942	0.0	0.0	0.0	0.0	0.0	0.0	0.0	0.0	0.0	0.0	0.0	0.0	0.0	0.0	0.0	0.058434	0.0	0.0	0.0	0.098087	0.0	0.0	0.0	0.0	0.0	0.0	0.0	0.0	0.0	0.0	0.0	0.0	0.0	0.0	0.0	0.055704	0.0	0.0	0.0	0.0	0.0	0.0	0.0	0.0	0.0	0.0	0.0	0.0	0.0	0.0	0.0	0.0	0.0	0.0	0.0	0.0	0.0	0.0	0.0	0.0	0.0	0.035774	0.0	0.0	0.0	0.0	0.0	0.0	0.0	0.030894	0.0	0.032883	0.0	0.0	0.0	0.0	0.0	0.0	0.0	0.0	0.0	0.0	0.0	0.0	0.0	0.0	0.0	0.0	0.0	0.0	0.0	0.0	0.0	0.0	0.0	0.0	0.0	0.0	0.0	0.0	0.0	0.0	0.0	0.0	0.0	0.0	0.0	0.0	0.0	0.0	0.0	0.0	0.0	0.0	0.0	0.0	0.0	0.0	0.0	0.0	0.0	0.0	0.0	0.0	0.0	0.0	0.0	0.0	0.0	0.0	0.0	0.0	0.0	0.0	0.0	0.0	0.0	0.0	0.0	0.0	0.0	0.0	0.0	0.0	0.0	0.0	0.0	0.0	0.0	0.0	0.0	0.0	0.0	0.260703	0.0	0.0	0.0	0.0	0.0	0.0	0.0	0.0	0.0	0.0	0.0	0.0	0.0	0.0	0.0	0.0	0.0	0.0	0.0	0.0	0.0	0.0	0.0	0.0	0.0	0.0	0.0	0.224542	0.0	0.0	0.0	0.0	0.0	0.0	0.0	0.0	0.0	0.0	0.0	0.0	0.0	0.0	0.0	0.0	0.0	0.0	0.0	0.0	0.0	0.0	0.0	0.0	0.0	0.0	0.0	0.0	0.0	0.0	0.0	0.0	0.0	0.0	0.0	0.0	0.0	0.140509	0.0	0.0	0.0	0.0	0.0	0.0	0.0	0.0	0.0	0.0	0.0	0.0	0.0	0.0	0.0	0.0	0.0	0.0	0.0	0.0	0.0	0.0	0.0	0.0	0.0	0.058159	0.053638	0.0	0.0	0.0	0.0	0.0	0.0	0.0	0.0	0.056692	0.0	0.0	0.0	0.0	0.0	0.0	0.0	0.0	0.0	0.0	0.0	0.0	0.0	0.0	0.0	0.189974	0.0	0.0	0.0	0.0	0.0	0.0	0.0	0.0	0.0	0.0	0.0	0.0	0.0	0.0	0.0	0.0	0.0	0.0	0.0	0.0	0.0	0.0	0.0	0.0	0.0	0.0	0.0	0.0	0.0	0.0	0.0	0.0	0.0	0.0	0.0	0.0	0.0	0.0	0.0	0.0	0.0	0.0	0.0	0.0	0.0	0.0	0.0	0.0	0.0	0.0	0.0	0.0	0.0	0.0	0.0	0.0	0.0	0.0	0.0	0.0	0.0	0.0	0.0	0.0	0.0	0.0	0.0	0.044395	0.0	0.0	0.0	0.0	0.0	0.0	0.0	0.0	0.0	0.0	0.0	0.0	0.0	0.0	0.0	0.0	0.0	0.0	0.0	0.0	0.059443	0.0	0.0	0.0	0.0	0.0	0.0	0.0	0.0	0.0	0.0	0.0	0.0	0.0	0.0	0.0	0.0	0.0	0.0	0.0	0.0	0.0	0.0	0.0	0.0	0.0	0.0	0.0	0.0	0.0	0.0	0.0	0.0	0.0	0.0	0.0	0.0	0.0	0.0	0.0	0.0	0.0	0.0	0.0	0.0	0.0	0.0	0.0	0.0	0.0	0.0	0.0	0.0	0.0	0.0	0.0	0.0	0.0	0.0	0.0	0.0	0.0	0.0	0.0	0.0	0.0	0.0	0.0	0.0	0.0	0.0	0.0	0.041375	0.0	0.0	0.0	0.032317	0.0	0.0	0.0576	0.0	0.0	0.0	0.0	0.0	0.0	0.0	0.0	0.0	0.0	0.0	0.0	0.0	0.0	0.0	0.0	0.0	0.0	0.0	0.0	0.0	0.0	0.0	0.0	0.0	0.027665	0.0	0.0	0.0	0.0	0.0	0.0	0.0	0.0	0.0	0.0	0.0	0.0	0.0	0.0	0.0	0.0	0.0	0.0	0.105974	0.0	0.0	0.0	0.0	0.0	0.0	0.0	0.0	0.0	0.0	0.0	0.0	0.0	0.0	0.0	0.0	0.0	0.0	0.0	0.0	0.0	0.0	0.0	0.0	0.0	0.0	0.0	0.0	0.0	0.0	0.0	0.0	0.0	0.0	0.0	0.0	0.0	0.0	0.0	0.0	0.0	0.0	0.0	0.0	0.0	0.0	0.0	0.0	0.0	0.0	0.0	0.0	0.0	0.0	0.0	0.0	0.0	0.0	0.0	0.0	0.0	0.0	0.0	0.087142	0.0	0.0	0.0	0.0	0.0	0.0	0.0	0.0	0.086008	0.0	0.0	0.0	0.0	0.0	0.0	0.0	0.071496	0.0	0.0	0.0	0.0	0.0	0.0	0.0	0.0	0.0	0.0	0.0	0.0	0.0	0.0	0.0	0.0	0.046869	0.0	0.0	0.0	0.0	0.0	0.0	0.0	0.0	0.066059	0.0	0.0	0.0	0.0	0.0	0.0	0.0	0.0	0.0	0.0	0.0	0.0	0.0	0.077672	0.0	0.0	0.070872	0.0	0.0	0.0	0.0	0.0	0.0	0.0	0.0	0.0	0.0	0.0	0.0	0.0	0.0	0.0	0.0	0.0	0.0	0.0	0.0	0.0	0.0	0.0	0.0	0.0	0.0	0.0	0.0	0.0	0.0	0.0	0.0	0.0	0.0	0.0	0.0	0.0	0.0	0.0	0.0	0.0	0.0	0.0	0.0	0.0	0.0	0.028484	0.0	0.0	0.0	0.0	0.0	0.0	0.0	0.0	0.0	0.0	0.0	0.0	0.0	0.0	0.0	0.0	0.0	0.0	0.0	0.0	0.0	0.0	0.0	0.0	0.0	0.0	0.0	0.0	0.0	0.0	0.0	0.0	0.0	0.094446	0.0	0.0	0.0	0.0	0.0	0.0	0.0	0.080661	0.0	0.0	0.0	0.0	0.0	0.0	0.08069	0.0	0.0	0.0	0.0	0.0	0.0	0.0	0.069655	0.0	0.0	0.0	0.0	0.146466	0.0	0.0	0.0	0.0	0.0	0.0	0.0	0.0	0.0	0.0	0.0	0.0	0.0	0.0	0.0	0.0	0.0	0.0	0.0	0.0	0.0	0.0	0.0	0.0	0.0	0.0	0.0	0.0	0.0	0.0	0.0	0.0	0.0	0.0	0.0	0.0	0.0	0.0	0.0	0.0	0.0	0.0	0.0
10172	ENSMUST00000175312		0.0	0.0	0.0	0.0	0.0	0.0	0.0	0.0	0.0	0.0	0.0	0.0	0.0	0.0	0.0	0.0	0.0	0.0	0.0	0.0	0.0	0.0	0.0	0.0	0.0	0.0	0.0	0.0	0.0	0.0	0.0	0.0	0.0	0.0	0.0	0.0	0.0	0.0	0.0	0.0	0.0	0.0	0.0	0.0	0.0	0.0	0.0	0.0	0.0	0.0	0.0	0.0	0.0	0.0	0.0	0.0	0.0	0.0	0.0	0.0	0.0	0.0	0.0	0.0	0.0	0.0	0.0	0.0	0.0	0.0	0.0	0.0	0.0	0.0	0.0	0.0	0.0	0.0	0.0	0.0	0.0	0.0	0.0	0.0	0.0	0.0	0.0	0.0	0.0	0.0	0.0	0.0	0.0	0.0	0.0	0.0	0.0	0.0	0.0	0.0	0.0	0.0	0.0	0.0	0.0	0.0	0.0	0.0	0.0	0.0	0.0	0.0	0.0	0.0	0.0	0.0	0.0	0.0	0.0	0.0	0.0	0.0	0.0	0.0	0.0	0.0	0.0	0.0	0.0	0.0	0.0	0.0	0.0	0.0	0.0	0.0	0.0	0.0	0.0	0.0	0.0	0.0	0.0	0.0	0.0	0.0	0.0	0.0	0.0	0.0	0.0	0.0	0.0	0.0	0.0	0.0	0.0	0.0	0.0	0.0	0.0	0.0	0.0	0.0	0.0	0.0	0.0	0.0	0.0	0.0	0.0	0.0	0.0	0.0	0.0	0.0	0.0	0.0	0.0	0.0	0.0	0.0	0.0	0.0	0.0	0.0	0.0	0.0	0.0	0.0	0.0	0.0	0.0	0.0	0.0	0.0	0.0	0.0	0.0	0.0	0.0	0.0	0.0	0.0	0.0	0.0	0.0	0.0	0.0	0.0	0.0	0.0	0.0	0.0	0.0	0.0	0.0	0.0	0.0	0.0	0.0	0.0	0.0	0.0	0.0	0.0	0.0	0.0	0.0	0.0	0.0	0.0	0.0	0.0	0.0	0.0	0.0	0.0	0.0	0.0	0.0	0.0	0.0	0.0	0.0	0.0	0.0	0.0	0.0	0.0	0.0	0.0	0.0	0.0	0.0	0.0	0.0	0.0	0.0	0.0	0.0	0.0	0.0	0.0	0.0	0.0	0.0	0.0	0.0	0.0	0.0	0.0	0.0	0.0	0.0	0.0	0.0	0.0	0.0	0.0	0.0	0.0	0.0	0.0	0.0	0.0	0.0	0.0	0.0	0.0	0.0	0.0	0.0	0.0	0.0	0.0	0.0	0.0	0.0	0.0	0.0	0.0	0.0	0.0	0.0	0.0	0.0	0.0	0.0	0.0	0.0	0.0	0.0	0.0	0.0	0.0	0.0	0.0	0.0	0.0	0.0	0.0	0.0	0.0	0.0	0.0	0.0	0.0	0.0	0.0	0.0	0.0	0.0	0.0	0.0	0.0	0.0	0.0	0.0	0.0	0.0	0.0	0.0	0.0	0.0	0.0	0.0	0.0	0.0	0.0	0.0	0.0	0.0	0.0	0.0	0.0	0.0	0.0	0.0	0.0	0.0	0.0	0.0	0.0	0.0	0.0	0.0	0.0	0.0	0.0	0.0	0.0	0.0	0.0	0.0	0.0	0.0	0.0	0.0	0.0	0.0	0.0	0.0	0.0	0.0	0.0	0.0	0.0	0.0	0.0	0.0	0.0	0.0	0.0	0.0	0.0	0.0	0.0	0.0	0.0	0.0	0.0	0.0	0.0	0.0	0.0	0.0	0.0	0.0	0.0	0.0	0.0	0.0	0.0	0.0	0.0	0.0	0.0	0.0	0.0	0.0	0.0	0.0	0.0	0.0	0.0	0.0	0.0	0.0	0.0	0.0	0.0	0.0	0.0	0.0	0.0	0.0	0.0	0.0	0.0	0.0	0.0	0.0	0.0	0.0	0.0	0.0	0.0	0.0	0.0	0.0	0.0	0.0	0.0	0.0	0.0	0.0	0.0	0.0	0.0	0.0	0.0	0.0	0.0	0.0	0.0	0.0	0.0	0.0	0.0	0.0	0.0	0.0	0.0	0.0	0.0	0.0	0.0	0.0	0.0	0.0	0.0	0.0	0.0	0.0	0.0	0.0	0.0	0.0	0.0	0.0	0.0	0.0	0.0	0.0	0.0	0.0	0.0	0.0	0.0	0.0	0.0	0.0	0.0	0.0	0.0	0.0	0.0	0.0	0.0	0.0	0.0	0.0	0.0	0.0	0.0	0.0	0.0	0.0	0.0	0.0	0.0	0.0	0.0	0.0	0.0	0.0	0.0	0.0	0.0	0.0	0.0	0.0	0.0	0.0	0.0	0.0	0.0	0.0	0.0	0.0	0.0	0.0	0.0	0.0	0.0	0.0	0.0	0.0	0.0	0.0	0.0	0.0	0.0	0.0	0.0	0.0	0.0	0.0	0.0	0.0	0.0	0.0	0.0	0.0	0.0	0.0	0.0	0.0	0.0	0.0	0.0	0.0	0.0	0.0	0.0	0.0	0.0	0.0	0.0	0.0	0.0	0.0	0.0	0.0	0.0	0.0	0.0	0.0	0.0	0.0	0.0	0.0	0.0	0.0	0.0	0.0	0.0	0.0	0.0	0.0	0.0	0.0	0.0	0.0	0.0	0.0	0.0	0.0	0.0	0.0	0.0	0.0	0.0	0.0	0.0	0.0	0.0	0.0	0.0	0.0	0.0	0.0	0.0	0.0	0.0	0.0	0.0	0.0	0.0	0.0	0.0	0.0	0.0	0.0	0.0	0.0	0.0	0.0	0.0	0.0	0.0	0.0	0.0	0.0	0.0	0.0	0.0	0.0	0.0	0.0	0.0	0.0	0.0	0.0	0.0	0.0	0.0	0.0	0.0	0.0	0.0	0.0	0.0	0.0	0.0	0.0	0.0	0.0	0.0	0.0	0.0	0.0	0.0	0.0	0.0	0.0	0.0	0.0	0.0	0.0	0.0	0.0	0.0	0.0	0.0	0.0	0.0	0.0	0.0	0.0	0.0	0.0	0.0	0.0	0.0	0.0	0.0	0.0	0.0	0.0	0.0	0.0	0.0	0.0	0.0	0.0	0.0	0.0	0.0	0.0	0.0	0.0	0.0	0.0	0.0	0.0	0.0	0.0	0.0	0.0	0.0	0.0	0.0	0.0	0.0	0.0	0.0	0.0	0.0	0.0	0.0	0.0	0.0	0.0	0.0	0.0	0.0	0.0	0.0	0.0	0.0	0.0	0.0	0.0	0.0	0.0	0.0	0.0	0.0	0.0	0.0	0.0	0.0	0.0	0.0	0.0	0.0	0.0	0.0	0.0	0.0	0.0	0.0	0.0	0.0	0.0	0.0	0.0	0.0	0.0	0.0	0.0	0.0	0.0	0.0	0.0	0.0	0.0	0.0	0.0	0.0	0.0	0.0	0.0	0.0	0.0	0.0	0.0	0.0	0.0	0.0	0.0	0.0	0.0	0.0	0.0	0.0	0.0	0.0	0.0	0.0	0.0	0.0	0.0
10173	ENSMUSG00000039308	Ndst2	3.9826	3.54559	3.55145	3.10756	3.21179	3.25363	3.33614	3.45414	3.7716	2.44559	3.43369	3.13622	7.43847	7.88319	7.70503	6.70367	6.30514	7.34484	8.52715	6.38735	7.68177	7.16468	6.752	7.05672	7.63159	7.61061	7.27808	7.47133	7.83179	7.19628	7.89439	7.32808	6.94383	6.8576	6.68386	7.68373	7.26329	7.81325	7.68022	2.81213	7.34019	7.51947	7.13697	7.15886	7.6497	7.07072	8.10151	6.87823	7.48218	7.49074	7.66253	7.39459	7.23282	7.41527	6.86556	6.68806	7.73644	4.84312	8.27729	7.24427	8.83767	7.64309	8.45559	6.98932	6.73073	7.3128	7.35979	7.42892	7.7491	8.22182	7.76488	7.3312	6.889	7.32017	7.8272	8.4354	7.91366	6.49538	7.89056	7.76308	7.79953	6.43402	7.83828	7.70484	7.93652	6.67781	8.76438	7.84724	9.2759	3.48146	3.73876	3.57922	3.03582	3.41058	2.70992	2.99234	3.42747	3.04829	2.97189	3.27264	3.45984	2.5369	3.38205	3.61435	3.3869	2.76137	3.27023	3.49311	3.51448	2.60339	3.1996	3.33233	2.78605	3.21536	3.65709	3.89003	3.56917	2.7502	3.71359	2.89276	3.15698	4.15303	2.39663	3.79715	3.00896	3.48561	3.03485	3.27063	3.54961	3.75994	3.10826	2.98588	3.78221	3.26767	2.80853	3.69105	2.93912	7.40595	4.36472	2.17264	4.80381	9.67662	7.08129	8.08345	6.84264	6.6364	7.00836	7.55035	6.24021	6.93591	8.00644	6.14703	6.70084	5.34034	7.43555	7.99203	6.11242	6.81088	9.44439	8.03531	6.9074	7.71543	9.60708	7.40092	6.7544	10.5382	7.54967	7.16529	7.13761	7.22494	7.59413	6.88004	7.12359	6.70165	8.80895	9.10945	8.74514	7.82248	8.60014	8.0363	7.69989	7.63342	4.58878	5.57158	6.32178	5.06588	3.69829	5.40906	6.68492	4.66716	4.89512	5.5234	6.60724	4.76086	5.33612	4.77572	5.4279	5.51871	5.9731	4.76381	5.13181	4.39888	6.83842	5.96186	5.16343	5.44671	8.86997	10.6558	17.8681	7.22872	11.6642	14.0111	11.6418	21.5064	10.3499	15.0869	12.7745	9.53716	12.1094	16.0261	13.9292	7.33257	9.56572	10.6305	4.42662	3.57171	3.15125	3.00794	4.21314	3.72467	4.25355	4.39337	6.22725	4.28868	4.14128	3.72047	3.82255	4.27846	4.10454	3.80479	4.88328	5.61269	4.37411	9.50521	8.88478	10.0562	8.13896	9.88751	10.4398	8.01618	12.8941	8.60909	11.1189	7.60351	9.49832	9.66735	10.6786	9.65924	8.51549	9.2294	7.86568	7.0468	8.38152	7.43237	9.49868	10.5171	9.0068	8.26775	8.17991	8.73522	8.34487	9.71002	8.77	8.80206	7.49168	6.58855	9.30668	0.806706	0.817838	1.09793	0.765636	0.830171	0.967721	0.929333	0.932162	0.812757	0.719149	0.777497	1.28164	0.942519	0.89625	0.917263	0.996465	0.886051	0.791568	1.03871	0.782407	0.823779	0.706	0.705771	0.961183	0.888633	0.867785	0.730145	0.939143	1.05835	1.17743	0.921001	0.850827	4.72098	3.91784	3.13313	3.66947	3.78218	3.39189	4.52568	3.54246	3.61427	5.47717	3.55748	3.47429	7.43267	6.51669	6.87159	6.41372	5.7073	5.05935	7.07537	6.43562	6.45361	6.06207	8.66112	8.36814	6.72157	5.72935	6.81774	5.9171	6.97817	7.07587	5.8682	8.14966	8.97762	7.96878	7.33136	6.33976	3.92962	4.42704	3.77077	5.0268	4.79986	4.33764	5.13804	5.22055	3.35862	5.06563	3.98975	3.92361	3.79881	4.8027	4.64013	3.91744	4.19081	3.76303	2.24262	2.2752	1.85404	2.2131	1.96485	2.53791	2.34425	2.49362	2.18058	1.85723	2.36706	1.93389	6.15187	5.37529	6.12422	5.82144	5.84296	6.69274	5.85438	5.82476	4.67328	5.90123	5.18429	7.14161	5.70328	6.67307	6.42705	4.86074	5.76961	6.30523	6.0813	5.55227	6.36544	6.26728	5.73414	6.02956	5.66432	4.98911	5.74428	5.87874	5.55213	5.90554	5.99707	5.75444	5.13795	5.41047	5.27689	6.11212	6.30652	6.32934	5.33578	5.21429	5.7964	7.02179	6.10834	5.85568	6.5851	5.48692	6.23164	5.99995	4.50028	5.0462	3.11253	4.89071	5.76383	4.54273	4.24255	4.29925	3.49546	4.02707	3.93075	3.47535	4.9237	5.01758	4.9177	4.42602	4.3852	2.90864	4.72957	5.04507	4.27759	5.63275	4.07882	4.71647	4.63357	4.98801	4.03747	6.59054	5.63555	5.3609	4.75906	5.02129	4.70613	4.73574	4.38569	4.04855	4.1113	4.46721	5.05185	4.60564	3.84608	4.1657	3.68967	5.10423	8.63761	5.08099	4.74407	7.43876	6.47081	5.86045	6.86856	5.96343	3.52057	2.86416	3.07923	3.30044	3.48466	2.62402	4.18933	3.63063	3.29524	2.92387	3.84074	3.60124	4.07198	2.64838	3.65232	3.33155	3.25785	3.8405	3.83478	2.71523	3.14765	3.82958	3.62697	2.73718	9.19666	7.08447	6.73484	7.79283	7.78172	6.72448	7.34556	10.7609	7.45369	6.254	8.36413	8.94869	7.21396	6.5098	8.08304	6.3381	7.78008	7.77088	7.41154	7.63334	6.49707	7.91079	6.44193	6.27744	7.23527	3.22391	6.56217	7.57566	7.57455	2.82088	8.85572	7.90675	3.30439	4.01057	3.22162	4.63773	4.50528	2.98429	2.67586	2.74413	3.35533	2.97741	3.84385	3.78504	2.55641	5.39098	3.29706	2.82341	4.3715	2.94842	2.78273	3.39782	4.98457	2.37891	4.62232	4.7913	3.65648	6.44032	3.4342	3.1916	3.69174	4.64701	2.72982	3.39392	5.90818	5.12018	3.92997	4.29459	3.98714	4.81371	3.27987	3.50023	5.12757	3.11931	1.87576	6.36916	4.3807	2.78054	3.28488	4.74507	7.96279	8.08226	6.19995	9.17311	8.45513	6.11173	13.3405	4.13995	7.86995	8.17177	6.30593	6.49234	7.32898	6.30307	9.14851	3.41755	4.1555	11.329	7.89689	8.91011	8.98662	11.3259	5.53676	12.4018	3.84659	3.59225	3.89529	4.04986	3.97499	3.54063	3.31473	4.64273	4.46105	3.38717	3.96979	4.61515	4.5357	3.89623	5.49722	3.43133	3.74502	4.38563	4.06803	5.91943	3.94131	4.65409	5.05208	3.95436	2.19346	1.6275	1.51804	2.05969	1.52723	1.76783	1.71624	1.85236	1.6081	1.54196	1.34537	1.73538	11.3067	9.57075	10.6601	11.3868	8.39559	9.69159	11.203	9.72433	10.0705	9.52696	9.96566	0.0	9.86237	9.23159	9.00614	9.83579	9.27722	10.3069	9.74674	10.6531	9.25797	10.5574	9.8454	10.127	0.26658	1.47059	1.84195	3.11876	1.98854	1.6119	2.4889	2.75723	1.48614	1.81079	4.00662	1.51959	0.462096	1.78211	1.54635	1.23731	1.93516	1.44606	1.25299	1.04892	2.19894	1.26758	1.68784	1.44296	0.759708	1.0711	0.801156	0.91636	0.616891	4.43988	5.20361	4.46953	3.64198	3.98821	4.14712	2.97099	2.63628	4.23311	4.81618	3.2246	4.60538	3.22313	4.54846	3.16141	3.98072	3.67182	4.27896	9.68256	11.7755	16.2598	12.5353	9.74328	13.6068	7.1311	6.61453	12.1146	8.29998	13.6044	9.6044	11.253	9.70104	14.6832	15.0546	17.0777	12.2213	3.58702	3.699	3.628	3.71801	3.1557	2.95019	3.48317	2.98144	2.69687	2.58834	2.76438	2.34903	9.4392	8.54349	10.7186	7.76789	8.4841	8.0974	7.82119	6.86324	8.76142	6.96574	8.90602	9.05481	9.23338	9.54332	8.46788	7.46024	8.84523	8.33024	9.48826	8.32955	12.6116	8.96412	8.05703	8.1448	10.1569	7.59196	9.44088	8.95987	8.72714	6.89357	8.43887	9.17921	8.26132	8.09072	8.05086	1.21072	1.34679	1.40075	1.23926	1.24512	1.15476	2.56193	2.47425	2.67686	3.164	3.41903	1.79422	2.69976	1.64203	2.78257	2.11754	1.7489	2.25498	3.20949	2.45153	3.21054	2.22407	2.53181	2.65708	2.31971	2.83631	2.42947	3.32915	2.33459	2.86261
10174	ENSMUSG00000042340	Ctf1	2.29681	1.85644	1.86551	1.77489	1.20714	1.54538	1.23722	1.70256	1.6532	2.27969	1.7302	1.59475	6.93091	8.37423	7.52988	6.22349	5.3571	6.68547	7.36232	5.20973	5.17774	5.72406	5.76932	7.49694	6.86107	7.41327	5.7755	7.15141	5.52866	6.14482	7.00274	7.17517	7.91639	7.0062	6.5164	7.05775	6.92663	6.01711	5.84264	0.398209	6.6374	6.28076	5.95195	6.64429	6.48481	6.03354	6.33477	7.41079	5.91246	6.99974	5.53955	6.93228	4.56858	5.56477	6.7347	6.25763	5.69081	4.14777	6.65294	5.61938	5.82473	4.41025	5.38898	5.758	5.2829	6.77861	5.70067	6.40464	5.42414	7.16691	5.66851	5.44794	4.53096	5.62424	5.91805	6.81082	5.67855	5.52014	4.78597	5.78729	6.64367	6.68405	6.03472	6.415	6.89048	6.40566	6.92039	6.75267	7.45979	1.76859	1.77058	1.16506	1.87048	1.68689	1.59145	1.15786	1.38651	1.32398	1.59399	1.07029	1.33039	1.61932	1.96865	1.34611	1.3988	1.15264	1.76293	1.34778	1.44751	0.706209	1.56539	2.23657	1.43318	1.39795	1.45188	1.98348	1.69004	1.14903	1.59037	1.32691	1.67504	1.20568	1.34969	1.93591	1.28755	1.64397	1.75247	1.67605	1.42962	1.8759	1.50361	1.20939	1.72488	1.03976	2.4984	2.30811	1.70094	4.61826	3.57608	2.50664	3.3249	4.36928	3.73622	4.49423	3.70853	4.99674	5.34727	6.40834	5.23142	4.88589	5.80418	5.0832	8.17197	4.36122	5.35778	3.45154	5.43777	5.29276	7.96851	6.47582	5.91488	8.45789	7.91604	5.49926	5.45064	7.15573	5.51058	6.02443	6.09171	5.5152	3.19163	4.84645	5.55404	3.98115	4.75149	3.94382	4.63276	3.58737	4.3627	4.86405	4.07656	3.66429	2.9802	4.43683	2.89246	3.94728	3.2109	2.8306	4.31226	3.59741	2.86549	3.30906	2.98365	2.24876	5.01447	1.75381	2.89921	4.40873	3.51603	3.07212	3.05921	2.74124	3.38649	3.98189	4.07182	2.82844	1.89407	2.06941	0.520473	2.65491	0.879944	1.87726	1.23226	0.231699	3.4336	0.367826	2.48288	2.60847	2.47238	0.276074	1.39505	0.609475	2.74241	2.22231	2.95705	3.63584	2.22619	1.25187	3.66816	2.20344	2.69762	2.88353	3.98786	4.62613	3.3261	3.07784	3.40523	2.63723	4.53147	2.45509	4.79849	4.8206	3.8481	4.20812	5.64924	4.58959	5.11622	4.76598	6.95276	3.30143	9.99676	4.82113	5.73922	7.95735	4.91629	5.53178	5.78798	5.91764	5.01337	5.82058	7.52999	7.20785	4.82649	5.35988	6.72418	8.3984	5.72794	6.89095	6.29668	8.46014	5.52792	7.26999	6.16404	9.10432	6.33064	6.01158	7.19512	0.728391	0.919755	0.498525	0.709544	1.11298	0.704866	1.61581	0.966297	0.420798	0.499704	1.18946	0.919028	0.598212	1.06675	1.37077	0.93395	0.92265	0.768942	1.11233	1.06973	0.498478	1.0418	0.363531	0.71021	0.748162	0.902651	0.989996	0.850936	0.634114	1.2892	0.760813	0.734891	5.52433	3.12343	1.96909	5.02808	4.94887	1.76577	4.35649	2.53864	2.38665	3.12464	3.80213	1.72821	7.46723	4.80395	4.70075	3.97159	5.34912	7.03672	5.45755	8.5766	7.71145	4.54595	5.73397	6.05589	7.03786	5.92436	4.54183	5.51452	5.468	3.78569	4.94854	5.99268	6.62701	5.26962	5.37009	4.1596	2.57747	2.93276	2.38574	3.11695	2.36248	3.31307	2.75265	3.13677	2.09515	3.25132	2.61658	2.63474	1.87623	2.87406	3.14275	2.41713	3.03451	3.24697	1.79468	1.92844	1.5359	1.53601	1.27403	3.18911	2.44909	1.76525	1.75267	1.24617	2.33434	1.78764	5.26967	4.14769	4.08783	3.63862	3.39123	4.86612	4.7526	2.86705	3.18213	5.99283	3.24961	5.51272	4.69948	5.9313	4.41828	3.60472	4.06919	4.73766	3.74127	4.21568	5.00862	4.15807	4.9592	3.67334	4.85955	3.65756	5.20366	4.13804	4.74881	5.33736	4.02957	5.32756	4.11781	3.43833	3.64232	4.34678	4.79352	4.93586	2.95565	3.26275	3.39453	4.68663	3.68538	4.49838	4.61855	3.82504	4.17614	4.8599	3.94627	3.88774	4.05648	3.36544	2.84309	4.56241	2.37725	3.7873	4.3052	4.46464	2.79288	3.72501	2.22506	3.02852	4.30581	2.70466	3.00581	1.61121	2.76159	2.78176	2.13216	3.00407	2.83394	3.45672	3.11703	1.95077	4.8265	6.8281	4.11312	2.41568	3.92522	4.83487	2.90864	2.03111	2.46316	2.5732	3.27466	3.00016	3.20001	2.56272	2.35578	2.6993	2.52111	2.65525	5.44084	3.57077	3.72	5.28202	5.2994	5.83704	3.7739	4.89611	2.63448	2.26565	1.7406	2.28419	2.01137	1.36119	1.82532	1.84691	2.16141	1.47308	1.58635	2.62878	2.6023	1.67181	2.41639	1.47027	1.88291	2.31637	2.45189	1.38888	2.03247	2.17558	1.8294	1.40757	3.64964	3.65423	4.57071	4.26485	4.03484	4.35686	4.71629	4.84382	4.11863	5.25756	4.50745	3.75883	4.10926	4.60197	4.22618	4.06485	5.09497	3.33254	4.65591	4.05255	4.35921	4.11623	4.25961	4.32916	4.90693	3.16044	4.60333	7.66339	5.56492	2.72882	8.07937	5.6397	4.15686	2.6644	2.00079	3.25564	3.81498	2.36165	2.1607	2.61939	2.62355	2.21581	2.32084	2.07301	1.77436	4.33077	2.54913	2.17282	3.63689	2.21198	2.14372	2.3766	3.03421	1.52174	2.58837	2.43985	2.31484	4.76945	1.89191	1.98981	2.25578	2.98545	1.65921	2.27241	3.74378	3.32176	2.53277	2.72159	2.07011	3.02857	2.31453	2.47622	3.50831	2.40663	1.58915	3.61315	2.95043	2.17891	2.5902	5.3239	7.19065	5.87486	6.21882	11.4191	8.38408	7.40197	9.51899	4.06422	9.92143	6.11622	12.7158	5.65024	6.91714	9.47787	9.70176	3.56407	5.04371	13.1407	9.88743	7.15367	6.9451	9.70846	4.89944	9.81623	3.4767	3.51666	3.18694	2.0967	2.20371	3.26093	2.10053	4.70136	2.75341	2.81258	3.17401	2.89341	3.76234	2.81641	4.41535	2.10577	3.01008	4.11613	3.54565	4.798	3.61672	2.35305	3.39083	3.04752	2.01153	1.62277	1.14532	1.74233	1.74781	1.30687	1.67534	1.84763	1.242	1.63478	1.89725	0.938082	6.80781	6.89273	5.57675	4.65588	4.45324	6.45193	6.09218	5.48918	5.19666	7.86313	6.82385	0.0	5.03201	5.15694	4.65657	7.13824	4.8522	6.34302	5.61271	5.6478	5.41906	7.15175	5.42149	8.08748	0.798012	1.38386	3.33608	3.96752	2.50613	1.34469	2.36133	1.00948	1.58669	1.83662	5.12533	3.35887	2.28303	4.04805	4.57983	2.56187	3.25532	3.63568	3.22192	4.03634	6.3441	4.09177	3.88952	0.811244	0.401207	0.72143	0.529261	0.626362	0.427223	4.42751	4.64942	6.03485	3.45562	3.61486	3.80134	3.102	2.51942	4.55549	3.98237	3.0663	5.39264	1.92601	4.4168	2.72232	5.19637	4.87943	3.90427	2.91013	2.22898	0.722865	0.230414	1.45456	0.157559	3.72076	5.71047	1.03876	4.35117	1.57359	1.68734	0.285539	6.21002	1.20382	1.31729	0.0	0.590098	3.76336	3.246	6.10005	3.61705	3.3538	3.94039	3.66238	4.79972	3.08143	2.0996	4.34469	2.56892	6.25677	3.8466	3.70503	6.57068	4.01418	4.07851	3.69507	3.89889	6.20142	8.2928	5.06196	7.45009	3.52444	6.53316	4.12411	7.24346	5.28851	4.90521	7.12921	4.957	7.69358	10.3198	7.13435	4.63484	5.18232	6.60679	6.36106	7.58399	4.78639	5.63922	5.49606	7.25735	8.14111	5.5521	5.02353	0.632519	0.724057	0.612177	1.02297	0.858462	0.60593	2.08129	2.37899	3.01039	2.62134	3.0958	1.89974	2.447	1.66841	3.3191	2.2552	2.1157	2.74904	3.196	3.92768	4.3514	2.5093	2.7385	2.87184	3.3155	2.64111	2.73902	3.36463	3.0683	4.08132
10175	ENSMUSG00000052942	Glis3	0.125826	0.077706	0.089727	0.086039	0.093953	0.16083	0.092138	0.11278	0.130659	0.036993	0.133214	0.144774	0.412899	0.349073	0.551706	0.330164	0.343753	0.45085	0.363402	0.413652	0.317015	0.410295	0.317204	0.390145	0.365701	0.337506	0.571228	0.51776	0.395292	0.42152	0.471804	0.473683	0.415101	0.414225	0.638939	0.347521	0.516325	0.450877	0.726766	0.066551	0.417459	0.329384	0.455538	0.268065	0.446566	0.591111	0.444806	0.316281	0.459011	0.479568	0.465805	0.386748	0.568583	0.601677	0.365119	0.373564	0.355753	0.112717	0.427503	0.306949	0.281272	0.38067	0.52024	0.497921	0.77585	0.282122	0.336579	0.548509	0.488299	0.46672	0.197038	0.484645	0.357846	0.4865	0.279203	0.584563	0.435146	0.405398	0.296943	0.567515	0.461708	0.378303	0.421955	0.608014	0.685747	0.413451	0.223422	0.38768	0.424671	0.25898	0.261123	0.184729	0.177132	0.173787	0.306608	0.208783	0.151728	0.136588	0.17874	0.172043	0.251601	0.098251	0.160116	0.164576	0.177752	0.165411	0.149734	0.17183	0.116907	0.096245	0.179171	0.35561	0.121363	0.097582	0.152312	0.287707	0.167543	0.174708	0.155978	0.155718	0.174534	0.110878	0.122861	0.265669	0.070994	0.082531	0.122691	0.231592	0.175992	0.220225	0.272488	0.085373	0.150095	0.151293	0.36207	0.14196	0.146948	0.077471	0.071733	0.07431	0.071076	0.133983	0.082348	0.148615	0.054332	0.085637	0.072528	0.089979	0.138804	0.207118	0.154076	0.108338	0.155929	0.131612	0.185858	0.088721	0.341777	0.116031	0.111629	0.091045	0.231165	0.168266	0.040137	0.164729	0.109965	0.096864	0.33255	0.314335	0.048264	0.590523	0.143949	0.282102	0.189392	0.591962	0.217326	0.189999	0.370135	0.502163	0.180921	0.194351	0.144395	0.271194	0.312368	0.175357	0.09391	0.200319	0.211646	0.189098	0.172566	0.161446	0.038742	0.155673	0.075055	0.075864	0.230279	0.922353	0.144736	0.07566	0.039036	0.108412	0.059085	0.013392	0.113683	0.043837	0.379487	0.260674	0.020397	0.087252	0.03684	0.062586	0.027262	0.007447	0.022905	0.013199	0.05207	0.028384	0.03819	0.06047	0.016146	0.024191	0.042459	0.035343	0.025941	0.020954	0.090881	0.123285	0.039921	0.068915	0.071352	0.033436	0.127108	0.027939	0.050237	0.080623	0.06878	0.181304	0.041443	0.066041	0.176895	0.05275	0.193196	0.175286	0.212052	0.099545	0.096412	0.206554	0.112737	0.058388	0.991195	0.237385	1.37537	0.064106	0.3	0.164641	0.105043	0.156126	0.124406	0.183415	0.091549	0.099764	0.025765	0.255385	0.013662	0.079087	0.097764	0.056443	0.071152	0.095044	0.064381	0.088537	0.102013	0.076173	0.01234	0.198299	0.109139	0.055557	0.304053	0.229656	0.216014	0.161226	0.215066	0.034124	0.047613	0.079347	0.309216	0.061622	0.022737	0.180174	0.035321	0.03079	0.040759	0.333207	0.100872	0.207246	0.048013	0.0848	0.051616	0.210499	0.165871	0.029721	0.051442	0.051276	0.111621	0.142474	0.037907	0.034766	0.058568	0.02254	0.167861	0.112305	0.095923	0.042139	0.059246	0.101017	0.065253	0.133187	0.057795	0.055809	0.069875	0.089765	0.095524	0.051876	0.109235	0.069371	0.045426	0.057672	0.044012	0.046183	0.074392	0.039652	0.151403	0.25101	0.283159	0.065357	0.073004	0.115146	0.061679	0.056037	0.156789	0.12712	0.015793	0.148138	0.146531	0.156481	0.080303	0.192557	0.564757	0.340835	0.336521	0.076	0.259306	0.378353	0.268571	0.203984	0.108065	0.216615	0.834017	0.47076	0.235794	0.412764	0.373059	0.141026	0.118106	0.107416	0.072472	0.073974	0.057673	0.085578	0.06565	0.069601	0.082963	0.196728	0.085689	0.062384	0.041389	0.084196	0.172033	0.074991	0.11207	0.0624	0.102549	0.134782	0.147656	0.155063	0.253252	5.11911	0.107187	0.05466	0.074739	0.754337	0.030376	0.09301	0.056594	0.075134	0.120605	0.122322	0.113235	0.063509	0.136862	0.045793	0.071157	0.149255	0.095036	0.054909	0.110515	0.084687	0.06188	0.044361	0.117735	0.073736	0.070131	0.083154	0.21342	0.161686	0.061011	0.104025	0.065151	0.096045	0.094842	0.113166	0.084032	0.057915	0.059601	0.024005	0.077265	0.004729	0.010129	0.03369	0.003594	0.046398	0.0	0.011327	0.003015	0.027838	0.0	0.0	0.008503	0.0036	0.0	0.0	0.0	0.0	0.003626	0.008457	0.006376	0.014461	0.0	0.396042	0.211357	0.237311	0.124121	0.152212	0.148039	0.124406	0.478866	0.552644	0.293502	0.27771	0.231356	0.346708	0.256463	0.360724	0.249015	0.22626	0.254874	0.255875	0.219814	0.146748	0.220398	0.12052	0.271551	0.125364	0.114145	0.175496	0.141931	0.215345	0.179345	0.084704	0.129097	0.295024	0.167302	0.158025	0.354467	0.277818	0.265072	0.185965	0.193266	0.507927	0.150112	0.162853	0.146999	0.213477	0.211809	0.301522	0.079851	0.213529	0.147406	0.179758	0.157621	0.222526	0.172934	0.142058	0.265674	0.156563	0.222559	0.147781	0.294438	0.17546	0.147284	0.160494	0.225825	0.160212	0.159782	0.22923	0.133056	0.259521	0.155814	0.127361	0.171388	0.120834	0.110515	0.225356	0.11223	0.20005	0.115772	0.1351	0.110117	0.074616	0.099629	0.161647	0.100543	0.03786	0.249154	0.338565	0.328207	0.098097	0.187117	0.206791	0.317812	0.177193	0.081619	0.324247	0.222299	0.197242	1.16714	0.152689	0.260234	0.580468	0.23822	0.343049	0.368389	0.452208	0.260329	0.287464	0.346356	0.277067	0.400023	0.466756	0.296699	0.251213	0.355759	0.258726	0.367672	0.353496	0.412745	0.239827	0.33634	0.373493	0.466522	0.299529	0.278849	0.661971	0.248099	0.14932	0.41537	0.462027	0.252508	0.304005	0.144047	0.073622	0.249009	0.071352	0.052638	0.274514	0.218686	0.1389	0.08842	0.143443	0.148384	0.091418	0.180295	0.189707	0.144872	0.310547	0.140571	0.142265	0.083058	0.211424	0.200693	0.091675	0.129129	0.103758	0.178963	0.126392	0.084312	0.110121	0.071879	0.076163	0.046507	0.080768	0.113085	0.038606	0.110502	0.618841	0.146142	0.073528	0.126051	0.128709	0.159396	0.150969	0.098536	0.021673	0.06788	0.036542	0.025983	0.047029	0.033684	0.03674	0.190164	0.280062	0.185005	0.169776	0.393483	0.137271	0.158467	0.146019	0.162765	0.194725	0.361128	0.311456	0.167401	0.206785	0.313578	0.235846	0.45352	0.274765	0.256667	0.223283	0.219057	0.325285	0.0	0.193078	0.255688	0.307169	0.187773	0.20147	0.249595	0.242042	0.216137	0.198843	0.311061	0.167752	0.303309	0.0	0.059026	0.031396	0.060463	0.020628	0.01292	0.059852	0.066786	0.013809	0.069962	0.879596	0.059911	0.007977	0.032503	0.004511	0.029045	0.1258	0.150122	0.04898	0.050528	0.065295	0.065418	0.116875	0.056826	0.070358	0.088198	0.061835	0.085426	0.048807	0.063228	0.374977	0.082153	0.101012	0.068377	0.081375	0.059627	0.034822	0.270661	0.094414	0.15622	0.516784	0.048884	0.100857	0.101164	0.079072	0.112639	0.081315	0.042878	0.023155	0.042942	0.0	0.02003	0.027656	0.054121	0.010155	0.028218	0.039562	0.037111	0.034444	0.027271	0.024581	0.008986	0.056237	0.008354	0.034951	0.131898	0.145329	0.070133	0.085542	0.064824	0.165086	0.052803	0.011407	0.067513	0.0781	0.163829	0.01878	0.068378	0.10645	0.074062	0.097176	0.029743	0.078307	0.097644	0.054454	0.101621	0.097314	0.130626	0.1905	0.114647	0.112431	0.060184	0.088139	0.07387	0.140645	0.036324	0.049839	0.084983	0.170128	0.056117	0.08782	0.077725	0.077805	0.040953	0.122716	0.072515	0.057729	0.023829	0.183227	0.08148	0.258254	0.205791	0.143464	0.053351	0.044085	0.013405	0.020615	0.009697	0.279792	0.143047	0.469054	0.405956	0.651823	0.214515	0.356461	0.097907	0.253873	0.357085	0.145632	0.364453	0.18123	0.366144	0.176736	0.033808	0.04986	0.10858	0.103085	0.255541	0.27101	0.137826	0.500525	0.412476
10176	ENSMUSG00000078485	Plekhn1	1.81253	1.22437	1.49409	0.983926	1.74544	1.1726	1.20511	1.5408	1.46348	1.19024	1.07927	1.2755	3.29824	3.41604	3.75971	2.82114	3.04136	2.81872	4.38561	3.28731	3.73768	2.9931	3.42093	3.30113	3.43061	3.3269	3.17179	3.57947	4.1505	3.18392	3.50929	2.77638	3.37879	3.41651	3.38153	3.56807	3.90171	3.42243	3.31178	0.441692	3.46794	2.86401	3.61492	3.64674	4.32833	3.72165	3.91924	3.09931	3.50205	3.82814	3.5468	3.5238	4.06438	3.514	3.89329	2.85923	2.44178	3.02024	3.70757	4.13588	3.39073	4.08749	3.89628	4.09753	3.15155	3.58559	4.1866	3.22894	3.12562	3.43842	3.33745	3.04169	3.94119	3.37115	2.87066	4.11541	3.52963	4.00019	3.41528	3.27463	3.84986	3.44136	3.62582	3.30768	3.87136	3.06801	4.22831	4.20858	4.20935	1.13506	1.72245	1.1579	1.65729	1.0119	1.26316	1.05574	1.16468	0.997468	0.928011	1.48725	1.42769	0.895076	1.17627	1.39276	1.38421	1.51546	0.963692	1.6148	1.00881	1.04601	1.09288	1.24781	0.848093	1.07864	1.10354	1.46748	1.37941	1.12971	1.54286	1.0753	1.04095	1.70657	0.946432	1.98598	1.08171	1.56949	1.25142	1.36403	1.02883	2.01171	1.40323	1.13557	1.25135	1.20885	1.10145	1.1423	1.23904	4.10576	3.68024	0.809173	2.91019	4.40747	4.09295	3.36461	4.40772	2.61706	2.00443	2.99923	1.43855	2.95354	2.6175	2.09499	3.61167	1.47628	2.74227	2.60649	2.28292	2.17687	3.88384	4.15974	3.40731	3.62582	3.52263	3.5208	3.54508	2.89811	2.31853	3.64083	3.89544	3.44227	2.52452	2.06766	2.27482	2.00143	2.41137	2.85848	1.89239	2.84583	3.04357	2.19128	3.25172	1.29981	2.46859	2.44018	3.30794	2.66347	1.65406	2.85523	3.98407	2.32476	3.35993	2.39576	4.88689	2.63252	2.43332	1.87079	2.30239	3.27482	2.32263	2.47126	2.22913	1.82778	3.06534	3.61723	2.73774	2.70873	1.81749	3.97672	5.05822	2.50361	2.11233	4.63443	2.02426	3.4546	2.4329	7.71134	2.13895	2.42553	2.36828	4.28108	2.66497	1.50951	2.00771	1.62877	1.82381	1.35622	1.35339	1.02273	1.97754	1.88688	1.74687	1.81166	3.46906	1.72821	1.51541	1.41117	1.62411	1.20384	1.4398	1.88866	2.57003	1.87178	2.10557	3.75991	3.14572	4.74954	3.55729	2.89166	5.41074	2.94612	7.24299	3.34571	3.49549	3.25328	4.28033	3.36776	3.83845	3.71345	5.16765	3.30967	2.35861	2.89247	1.96337	2.97074	2.47182	3.65617	1.8599	2.28668	3.55458	2.24208	3.18061	2.19066	2.83735	2.27693	2.68719	2.60961	2.80395	0.217953	0.16311	0.298257	0.2345	0.197024	0.242764	0.282894	0.178098	0.228042	0.207628	0.165008	0.200926	0.296642	0.248244	0.226147	0.165289	0.194996	0.260589	0.420587	0.291939	0.171505	0.145346	0.174045	0.191051	0.332346	0.215735	0.204821	0.317448	0.209358	0.282354	0.191839	0.306433	2.0529	1.43778	0.650905	1.41471	1.41109	1.05321	1.95522	1.75751	1.31942	1.58495	1.20979	0.992563	3.53063	1.45925	2.2273	1.91912	2.61494	1.56128	2.61938	1.60754	2.8987	2.45767	2.87088	3.59958	3.34841	1.65963	2.34826	1.79332	2.49765	3.18714	1.58983	4.67965	4.01746	3.32787	2.15714	2.28221	1.10397	2.24666	1.2073	1.41648	1.90465	1.29286	2.23201	2.22541	1.40644	1.93255	1.30292	1.73559	1.84124	2.06634	1.67073	1.01282	1.66666	1.30237	0.672146	0.811084	1.00739	0.862541	0.622598	0.761196	0.720512	0.781898	0.788313	0.695007	0.849851	0.70264	2.87813	2.73721	2.38608	1.69134	2.4233	2.34994	2.65699	1.674	2.25357	3.51474	4.07056	2.53311	3.21992	2.62333	2.41896	2.50345	2.4986	3.28258	2.4555	2.12242	2.12484	2.40169	2.07415	2.24457	3.08423	2.01496	2.08722	2.02475	2.47307	2.72355	2.13503	2.84637	2.67648	1.95991	2.62622	2.68903	2.10231	2.52536	2.11254	2.05155	2.17634	2.5321	2.64531	2.55939	2.21149	2.38501	2.11218	2.24967	2.89736	2.42744	2.85141	2.67663	1.47948	2.22288	1.56137	1.82478	1.49505	1.45762	2.18134	2.51448	2.4524	2.98924	2.55109	2.12755	1.62074	0.985746	2.56486	2.0413	2.02371	3.92849	2.79075	1.47573	2.97156	2.39661	1.97588	2.6978	2.93061	2.51294	4.09588	2.16057	3.03722	2.3551	2.3009	1.71069	2.32839	3.2884	2.48224	1.6805	1.81273	2.1037	1.80934	1.72187	4.29	2.26419	2.10592	3.32818	2.71284	2.45728	3.25157	2.86063	1.21042	1.49273	1.44743	1.32538	1.51436	1.09443	1.21697	1.11626	1.22205	1.00466	1.76469	1.66758	2.16847	1.42211	1.66592	1.17563	1.37129	1.66186	1.53778	1.10188	1.16941	1.86036	1.33965	1.02584	3.85393	3.15829	2.66656	3.38748	2.84139	2.71055	2.18893	3.77269	2.36547	2.11958	3.36803	3.51037	2.98427	2.9882	3.30531	3.0437	3.16249	3.32877	3.83743	3.78512	2.54747	3.02635	2.24072	2.73274	5.05702	3.13502	4.44235	5.37702	5.27056	1.60614	6.62491	6.26192	2.24291	1.61163	1.52713	1.3133	1.70448	1.7437	1.02711	0.831082	1.53096	1.19931	0.962255	1.63336	1.46529	2.4269	1.94098	1.28369	2.29334	1.63396	1.33761	1.34703	1.38115	0.650749	1.22632	1.19652	1.32982	1.77331	1.23	0.968294	1.03286	1.53316	1.45033	1.01162	1.78078	1.55066	1.22599	1.05835	0.965182	2.09322	1.26978	1.34833	1.39174	1.3897	0.716826	2.71926	0.954114	1.08451	1.35885	2.6901	4.67373	4.68473	5.06653	6.6893	5.71068	3.98366	4.36082	2.45584	5.41262	4.61215	6.32325	4.11594	5.29609	5.29772	5.27021	2.24268	2.1324	5.63836	6.30272	4.62556	4.21733	6.10445	3.36561	6.48187	1.03415	1.26584	1.4603	2.07833	2.52399	1.01634	1.2174	1.77722	1.96308	1.8832	1.28088	2.14472	1.31609	1.18184	1.89128	1.1826	1.44207	1.41734	1.94173	2.1847	1.14538	1.36759	1.76494	1.72041	0.335943	0.539421	0.401682	0.513152	0.528534	0.552426	0.306319	0.463112	0.570002	0.398719	0.495944	0.409544	3.70896	3.02502	4.54895	3.9914	3.19316	3.84906	4.29141	4.89338	3.86152	4.79029	5.31376	0.0	4.04026	4.17351	3.43405	4.76829	4.21477	3.99408	5.44323	3.55079	3.99464	3.81418	2.86815	3.92904	0.128379	0.749477	0.653215	1.43543	0.644321	0.567219	0.892828	0.910993	0.732238	0.596442	2.00915	0.792238	0.104921	0.355334	0.344903	0.401015	0.539127	0.242804	0.247161	0.103325	0.71389	0.505487	0.370837	0.681152	0.400806	0.492132	0.27854	0.508871	0.218904	1.59334	2.48261	1.61918	1.88672	1.63099	1.93092	1.24063	1.57035	1.47069	1.84618	1.20889	1.8685	1.45757	1.60967	1.25579	1.8568	1.64698	1.26614	2.5543	2.99608	3.09254	11.4414	3.43945	8.2526	3.09613	2.07272	3.15182	1.76631	2.95241	2.83475	6.12211	1.29158	6.79355	4.23266	6.2366	2.52832	1.34443	1.55089	1.91905	2.22894	1.98322	1.22707	1.76735	1.67345	1.32147	0.553326	1.76846	1.00139	4.68796	2.88417	2.40309	3.09574	3.26959	2.69403	3.09463	3.34998	4.38458	4.17191	2.45222	3.95664	3.67981	4.85516	4.51977	3.24638	3.38271	3.06765	2.47108	2.32603	2.7796	3.25103	3.45166	3.22017	2.65472	3.30177	2.78195	2.27672	3.02035	2.20933	2.3813	2.44924	3.61804	2.09226	2.40423	0.490763	0.325094	0.468117	0.408648	0.340662	0.320602	0.877839	0.652489	0.867382	0.776233	1.3453	0.659386	0.714944	0.796122	0.867236	0.663603	0.72453	1.08303	1.25125	1.10014	1.25586	0.528632	0.69144	1.0754	1.61791	0.66433	1.06649	0.984659	0.725615	1.1421
10177	ENSMUSG00000079513	4932429P05Rik	0.0	0.0	0.0	0.0	0.0	0.0	0.0	0.0	0.0	0.0	0.0	0.0	0.0	0.0	0.0	0.0	0.0	0.0	0.0	0.0	0.0	0.0	0.0	0.0	0.0	0.0	0.0	0.0	0.0	0.0	0.0	0.0	0.0	0.0	0.0	0.0	0.0	0.0	0.0	0.0	0.0	0.0	0.0	0.0	0.0	0.0	0.0	0.0	0.0	0.0	0.0	0.0	0.0	0.0	0.0	0.0	0.0	0.0	0.0	0.0	0.0	0.0	0.0	0.0	0.0	0.0	0.0	0.0	0.0	0.0	0.0	0.0	0.0	0.0	0.0	0.0	0.0	0.0	0.0	0.0	0.0	0.0	0.0	0.0	0.0	0.0	0.0	0.0	0.0	0.0	0.0	0.0	0.0	0.0	0.0	0.0	0.0	0.0	0.0	0.0	0.0	0.0	0.0	0.0	0.0	0.0	0.0	0.0	0.0	0.0	0.0	0.0	0.0	0.0	0.0	0.0	0.0	0.0	0.0	0.0	0.0	0.0	0.0	0.0	0.0	0.0	0.0	0.0	0.0	0.0	0.0	0.0	0.0	0.0	0.0	0.0	0.0	0.0	0.0	0.0	0.0	0.0	0.0	0.0	0.0	0.0	0.0	0.0	0.0	0.0	0.0	0.0	0.0	0.0	0.0	0.0	0.0	0.0	0.0	0.0	0.0	0.0	0.0	0.0	0.0	0.0	0.0	0.0	0.0	0.0	0.0	0.0	0.0	0.0	0.0	0.0	0.0	0.0	0.0	0.0	0.0	0.0	0.0	0.0	0.0	0.0	0.0	0.0	0.0	0.0	0.0	0.0	0.0	0.0	0.0	0.0	0.0	0.0	0.0	0.0	0.0	0.0	0.0	0.0	0.0	0.0	0.0	0.0	0.0	0.0	0.0	0.0	0.0	0.0	0.0	0.0	0.0	0.0	0.0	0.0	0.0	0.0	0.0	0.0	0.0	0.0	0.0	0.0	0.0	0.0	0.0	0.0	0.0	0.0	0.0	0.0	0.0	0.0	0.0	0.0	0.0	0.0	0.0	0.0	0.0	0.0	0.0	0.0	0.0	0.0	0.0	0.0	0.0	0.0	0.0	0.0	0.0	0.0	0.0	0.0	0.0	0.0	0.0	0.0	0.0	0.0	0.0	0.0	0.0	0.0	0.0	0.0	0.0	0.0	0.0	0.0	0.0	0.0	0.0	0.0	0.0	0.0	0.0	0.0	0.0	0.0	0.0	0.0	0.0	0.0	0.0	0.0	0.0	0.0	0.0	0.0	0.0	0.0	0.0	0.0	0.0	0.0	0.0	0.0	0.0	0.0	0.0	0.0	0.0	0.0	0.0	0.0	0.0	0.0	0.0	0.0	0.0	0.0	0.0	0.0	0.0	0.0	0.0	0.0	0.0	0.0	0.0	0.0	0.0	0.0	0.0	0.0	0.0	0.0	0.0	0.0	0.0	0.0	0.0	0.0	0.0	0.0	0.0	0.0	0.0	0.0	0.0	0.0	0.0	0.0	0.0	0.0	0.0	0.0	0.0	0.0	0.0	0.0	0.0	0.0	0.0	0.0	0.0	0.0	0.0	0.0	0.0	0.0	0.0	0.0	0.0	0.0	0.0	0.0	0.002324	0.0	0.0	0.0	0.0	0.0	0.0	0.0	0.0	0.0	0.0	0.0	0.0	0.0	0.0	0.0	0.0	0.01344	0.0	0.0	0.0	0.0	0.0	0.0	0.0	0.0	0.0	0.0	0.0	0.0	0.0	0.0	0.0	0.0	0.0	0.0	0.0	0.0	0.0	0.0	0.0	0.0	0.0	0.0	0.0	0.0	0.0	0.0	0.0	0.0	0.0	0.0	0.0	0.0	0.0	0.0	0.0	0.0	0.0	0.0	0.0	0.0	0.0	0.0	0.0	0.0	0.0	0.0	0.0	0.0	0.0	0.0	0.0	0.0	0.0	0.0	0.0	0.0	0.0	0.0	0.0	0.0	0.0	0.0	0.0	0.0	0.0	0.0	0.0	0.0	0.0	0.0	0.0	0.0	0.0	0.0	0.0	0.0	0.0	0.0	0.0	0.0	0.0	0.0	0.0	0.0	0.0	0.0	0.0	0.0	0.0	0.0	0.0	0.0	0.0	0.0	0.0	0.0	0.0	0.0	0.0	0.0	0.0	0.0	0.0	0.0	0.0	0.0	0.0	0.0	0.0	0.0	0.0	0.0	0.0	0.0	0.0	0.0	0.0	0.0	0.0	0.0	0.0	0.0	0.0	0.0	0.0	0.0	0.0	0.0	0.0	0.0	0.0	0.0	0.0	0.0	0.0	0.0	0.0	0.0	0.0	0.0	0.0	0.0	0.0	0.0	0.0	0.0	0.0	0.0	0.0	0.0	0.0	0.0	0.0	0.0	0.0	0.0	0.0	0.0	0.0	0.0	0.0	0.0	0.0	0.0	0.0	0.0	0.0	0.0	0.0	0.0	0.0	0.0	0.0	0.0	0.0	0.0	0.0	0.0	0.0	0.0	0.0	0.0	0.0	0.0	0.0	0.0	0.0	0.0	0.0	0.0	0.0	0.0	0.0	0.0	0.0	0.0	0.0	0.0	0.0	0.0	0.0	0.0	0.0	0.0	0.0	0.0	0.0	0.0	0.0	0.0	0.0	0.0	0.0	0.0	0.0	0.0	0.0	0.0	0.0	0.0	0.0	0.0	0.0	0.0	0.0	0.0	0.0	0.0	0.0	0.0	0.0	0.0	0.0	0.0	0.0	0.0	0.0	0.0	0.0	0.0	0.0	0.0	0.0	0.0	0.0	0.0	0.0	0.0	0.0	0.0	0.0	0.0	0.0	0.0	0.0	0.0	0.0	0.0	0.0	0.0	0.0	0.0	0.0	0.0	0.0	0.0	0.0	0.0	0.0	0.0	0.0	0.0	0.0	0.0	0.0	0.0	0.0	0.0	0.0	0.0	0.0	0.0	0.0	0.0	0.0	0.0	0.0	0.0	0.0	0.0	0.0	0.0	0.0	0.0	0.0	0.0	0.0	0.0	0.0	0.0	0.0	0.0	0.0	0.0	0.0	0.0	0.0	0.0	0.0	0.0	0.0	0.0	0.0	0.0	0.0	0.0	0.0	0.0	0.0	0.0	0.0	0.0	0.0	0.0	0.0	0.0	0.0	0.0	0.0	0.0	0.0	0.0	0.0	0.0	0.0	0.0	0.0	0.0	0.0	0.0	0.0	0.0	0.0	0.0	0.0	0.0	0.0	0.0	0.0	0.0	0.0	0.0	0.0	0.0	0.0	0.0	0.0	0.0	0.0	0.0	0.0	0.0	0.0	0.0	0.0	0.0	0.0	0.0	0.0	0.0	0.0	0.0	0.0	0.0	0.0	0.0	0.0	0.0	0.0	0.0	0.0	0.0	0.0	0.0	0.0	0.0	0.0	0.0	0.0	0.0	0.0	0.0	0.0	0.0	0.0	0.0	0.0	0.0	0.0	0.0	0.0	0.0	0.0	0.0	0.0	0.0	0.0	0.0	0.0
10178	ENSMUSG00000007815	Rhoa	46.2316	36.7385	46.6077	39.0485	38.7792	40.2793	42.5832	42.6917	37.7149	42.7897	42.6127	44.7905	96.8712	96.3492	88.5558	83.1546	91.7848	83.3475	87.6779	94.9019	82.613	94.2682	83.2983	81.5963	82.708	96.9456	95.7263	98.6123	82.7911	87.8703	88.1266	87.2286	82.8289	91.7613	78.1435	84.6836	84.5006	87.5165	90.6535	2.2613	81.4254	74.7001	93.896	87.9167	84.0607	86.8887	85.0984	89.1794	93.2129	87.0754	86.8237	97.6354	75.9266	96.2658	84.1473	80.1206	88.4625	76.0263	90.6798	86.0434	88.3525	66.6808	83.9976	83.1231	84.3996	79.3042	77.082	87.5138	87.2543	100.629	89.5038	94.69	51.1212	89.2537	87.1676	98.6242	86.75	78.4943	69.5244	89.0811	72.8942	90.3229	79.061	84.9901	81.2531	81.7944	92.9798	59.3552	93.3372	50.8273	51.3549	49.3218	45.7848	48.7205	43.8744	41.7789	44.8408	46.131	50.263	44.0253	46.313	38.8727	51.9812	46.8532	48.4253	47.6743	48.1483	43.2126	42.8383	41.4436	52.2257	47.6324	45.789	48.7848	46.6455	49.9868	51.3571	40.5519	49.2553	42.8678	46.2878	48.8066	39.8137	50.8618	44.7921	49.5297	47.2299	45.3543	42.4951	53.182	44.5866	42.9727	49.9234	47.303	51.3549	48.4312	45.8922	83.8756	61.7727	35.6616	61.6828	91.0408	75.734	79.6115	76.3039	65.5996	107.874	126.039	100.317	120.312	104.635	107.019	119.073	103.899	99.2639	104.744	110.915	111.127	121.471	113.794	103.687	91.4992	136.755	104.1	87.4456	123.732	82.1566	92.9418	103.235	108.959	94.927	92.3712	99.6401	77.8831	125.198	120.602	115.475	99.8457	107.082	105.528	94.332	103.83	54.7217	53.6928	58.2224	52.576	52.9549	59.1185	70.7882	56.1342	51.3732	56.9038	67.1613	53.1213	57.6269	53.2655	49.766	56.6903	63.3828	53.3208	61.428	44.3534	61.5957	68.6694	56.4801	54.4834	167.163	116.065	74.7858	127.935	84.2517	119.128	114.405	113.621	145.437	73.0332	170.962	145.007	134.397	89.5881	158.559	88.7839	152.024	141.35	68.3107	57.8176	53.7519	52.992	66.0895	54.5437	57.2642	69.0595	76.5114	64.1931	65.2722	61.3764	54.601	58.5041	65.9344	54.9379	59.2863	76.8197	69.2504	76.5223	72.6746	78.1267	74.1818	76.9673	118.432	61.0384	126.379	74.2078	100.502	90.0621	79.3035	91.6805	87.8302	104.604	65.9881	75.9658	74.17	78.3523	77.5529	82.0057	76.9527	85.0717	84.356	77.4233	73.3001	82.3576	77.3936	80.2642	87.03	95.5445	78.9304	70.0056	77.4474	36.8223	33.8208	44.7172	36.5932	33.4339	35.7107	39.7436	31.1772	36.0346	28.7563	43.2527	36.0782	37.3125	36.0558	36.5916	32.5284	35.6187	35.6237	38.7933	32.2648	35.6566	30.0938	36.0595	39.1995	33.4048	40.3644	33.3558	34.1882	36.89	43.8423	32.7005	37.44	64.8018	54.3803	43.2007	62.2282	63.9819	43.16	68.8611	53.5041	52.4514	54.0546	54.563	47.5909	97.7751	75.2158	88.4333	69.2563	73.0431	61.9611	86.8426	81.4288	83.2471	75.615	89.5952	84.849	81.0474	85.5906	86.0087	74.071	77.0389	90.063	59.2468	82.6047	92.5876	77.5317	86.2156	86.8335	62.1591	59.0947	58.2921	53.6413	60.2	49.4318	80.6056	57.9676	54.2548	66.7716	57.6122	59.0969	60.9705	67.4243	61.6918	61.161	56.5891	46.5783	37.0889	39.7825	30.7344	34.5752	33.7921	57.0369	44.703	37.6365	38.3493	30.9021	47.3822	38.6828	90.2496	85.7366	78.5209	78.1715	85.5228	100.521	91.6916	82.9326	71.6506	91.6839	126.821	109.0	97.4703	105.125	94.6585	75.8874	89.0098	89.8963	86.48	88.9977	81.6596	88.8175	90.1351	90.3187	92.0835	73.5389	91.0206	84.1182	91.5514	89.8173	90.4698	90.0277	77.5017	88.6221	85.5363	91.1309	82.7484	86.617	80.0188	82.2236	84.4725	96.0227	91.4791	83.4439	90.2559	77.1602	79.4404	89.5065	25.893	23.549	25.0602	24.0032	24.9754	24.6453	20.904	22.4541	23.8554	25.1685	19.1257	27.5425	19.4763	20.3781	22.2481	26.6321	24.9412	21.1057	23.2122	18.0804	22.3337	18.5267	22.0125	26.2291	93.7774	79.6563	104.833	89.192	66.9312	96.6475	85.6808	80.3908	69.0087	58.4544	63.2038	62.2934	67.8122	63.2956	69.6198	67.9499	59.4978	63.6429	58.8454	56.6805	88.3456	90.6357	78.4929	79.605	83.8999	80.2367	74.7845	85.2163	51.1781	45.9281	43.6154	48.851	40.1879	36.7236	49.8313	53.1171	47.6676	43.3394	52.9437	55.2368	54.9133	39.4363	51.9505	46.0596	47.3462	44.9849	49.8881	43.6514	53.0254	48.4438	43.4494	37.8236	126.096	93.7056	93.4803	103.948	99.6108	94.4705	89.8432	119.851	104.476	96.7484	102.589	102.048	86.8021	99.8457	97.0671	87.5153	105.75	100.972	93.7027	102.241	85.6543	109.82	96.3518	82.977	86.3847	66.7322	88.079	103.172	101.02	52.9647	114.908	111.327	46.8612	56.7395	50.7305	57.3963	62.3929	53.5692	68.3359	40.4494	58.4375	45.8028	58.056	49.3912	38.4627	59.6298	53.1019	51.0258	53.8666	60.2973	46.813	58.1919	73.4856	30.62	75.7712	76.4541	60.4885	100.363	56.18	52.0265	65.8865	83.9468	49.7082	52.6032	93.7487	86.4412	56.6542	78.6083	68.6814	86.3939	54.3383	55.4787	74.7897	60.7252	34.971	92.7294	57.8735	52.0113	56.706	94.8627	77.1473	111.916	82.5873	89.0761	100.602	99.8437	103.208	78.7336	100.074	87.7659	92.1121	92.3424	94.7379	99.7537	104.417	80.7684	68.8951	108.438	102.356	100.349	98.1572	102.491	88.0549	92.6007	63.8479	63.1389	68.5543	50.2783	87.0131	52.4522	49.4276	67.3044	63.1781	59.4351	57.6193	60.1401	75.2946	56.7589	87.4926	45.0615	54.4619	58.1025	56.4348	53.3272	41.015	42.4468	50.0793	47.7739	40.8688	35.75	33.2723	38.4742	28.982	29.5243	36.9583	29.7638	30.9268	46.1276	37.8092	26.3411	99.0499	88.1471	103.909	101.036	101.057	92.9284	95.7726	99.3277	95.3113	103.012	106.131	0.0	96.6563	105.432	96.1637	98.0197	94.9388	97.4044	94.3737	112.268	97.9905	87.7394	92.7636	100.033	38.1621	42.4548	64.2585	57.1295	53.7932	44.1297	43.1411	45.0326	37.7849	48.1968	90.0619	69.8598	59.373	70.9837	70.743	65.6291	63.2443	60.1086	71.416	66.3908	85.9218	66.2862	86.7313	16.8316	10.4963	14.4099	12.0329	14.2624	10.1499	63.3721	65.3483	64.0161	89.3036	58.4583	61.4262	62.5105	54.5893	67.3617	58.8714	61.4137	62.6943	45.0713	64.4238	53.8374	60.7747	65.4035	82.5403	149.045	143.262	171.648	51.14	92.0173	41.3213	128.665	141.218	86.8027	88.0033	113.446	100.871	79.5135	142.803	69.5264	121.33	61.8474	166.138	67.5547	61.3835	86.0048	59.0334	54.502	54.9765	85.3665	91.2692	74.8969	66.4895	69.5519	50.4446	83.8787	68.2931	74.6837	77.4509	65.5549	69.7464	67.5944	70.7691	80.7406	86.8825	78.3457	82.0751	71.863	82.1651	74.8589	76.1014	68.9162	73.5646	78.3981	77.9137	111.822	94.4456	88.9866	68.617	75.6319	79.7698	77.1402	92.4343	73.4656	78.8665	69.2203	85.666	89.9864	82.6965	82.0437	15.3957	23.4366	16.1189	17.8247	18.5512	14.9442	55.8913	52.1404	66.5799	63.764	64.3143	44.4772	52.4356	42.6789	61.0325	62.8002	42.3536	49.319	72.379	44.1093	71.4534	61.5615	62.1677	53.0974	55.9203	63.1692	46.683	68.6012	53.1391	51.6949
10179	ENSMUSG00000089558	Gm24174	0.0	0.0	0.0	0.0	0.0	0.0	0.0	0.0	0.0	0.0	0.0	0.0	0.0	0.0	0.0	0.0	0.0	0.0	0.0	0.0	0.0	0.0	0.0	0.0	0.0	0.0	0.0	0.0	0.0	0.0	0.0	0.0	0.0	0.0	0.0	0.0	0.0	0.0	0.0	0.0	0.0	0.0	0.0	0.0	0.0	0.0	0.0	0.0	0.0	0.0	0.0	0.0	0.0	0.0	0.0	0.0	0.0	0.0	0.0	0.0	0.0	0.0	0.0	0.0	0.0	0.0	0.0	0.0	0.0	0.0	0.0	0.0	0.0	0.0	0.0	0.0	0.0	0.0	0.0	0.0	0.0	0.0	0.0	0.0	0.0	0.0	0.0	0.0	0.0	0.0	0.0	0.0	0.0	0.0	0.0	0.0	0.0	0.0	0.0	0.0	0.0	0.0	0.0	0.0	0.0	0.0	0.0	0.0	0.0	0.0	0.0	0.0	0.0	0.0	0.0	0.0	0.0	0.0	0.0	0.0	0.0	0.0	0.0	0.0	0.0	0.0	0.0	0.0	0.0	0.0	0.0	0.0	0.0	0.0	0.0	0.0	0.0	0.0	0.0	0.0	0.0	0.0	0.0	0.0	0.0	0.0	0.0	0.0	0.0	0.0	0.0	0.0	0.0	0.0	0.0	0.0	0.0	0.0	0.0	0.0	0.0	0.0	0.0	0.0	0.0	0.0	0.0	0.0	0.0	0.0	0.0	0.0	0.0	0.0	0.0	0.0	0.0	0.0	0.0	0.0	0.0	0.0	0.0	0.0	0.0	0.0	0.0	0.0	0.0	0.0	0.0	0.0	0.0	0.0	0.0	0.0	0.0	0.0	0.0	0.0	0.0	0.0	0.0	0.0	0.0	0.0	0.0	0.0	0.0	0.0	0.0	0.0	0.0	0.0	0.0	0.0	0.0	0.0	0.0	0.0	0.0	0.0	0.0	0.0	0.0	0.0	0.0	0.0	0.0	0.0	0.0	0.0	0.0	0.0	0.0	0.0	0.0	0.0	0.0	0.0	0.0	0.0	0.0	0.0	0.0	0.0	0.0	0.0	0.0	0.0	0.0	0.0	0.0	0.0	0.0	0.0	0.0	0.0	0.0	0.0	0.0	0.0	0.0	0.0	0.0	0.0	0.0	0.0	0.0	0.0	0.0	0.0	0.0	0.0	0.0	0.0	0.0	0.0	0.0	0.0	0.0	0.0	0.0	0.0	0.0	0.0	0.0	0.0	0.0	0.0	0.0	0.0	0.0	0.0	0.0	0.0	0.0	0.0	0.0	0.0	0.0	0.0	0.0	0.0	0.0	0.0	0.0	0.0	0.0	0.0	0.0	0.0	0.0	0.0	0.0	0.0	0.0	0.0	0.0	0.0	0.0	0.0	0.0	0.0	0.0	0.0	0.0	0.0	0.0	0.0	0.0	0.0	0.0	0.0	0.0	0.0	0.0	0.0	0.0	0.0	0.0	0.0	0.0	0.0	0.0	0.0	0.0	0.0	0.0	0.0	0.0	0.0	0.0	0.0	0.0	0.0	0.0	0.0	0.0	0.0	0.0	0.0	0.0	0.0	0.0	0.0	0.0	0.0	0.0	0.0	0.0	0.0	0.0	0.0	0.0	0.0	0.0	0.0	0.0	0.0	0.0	0.0	0.0	0.0	0.0	0.0	0.0	0.0	0.0	0.0	0.0	0.0	0.0	0.0	0.0	0.0	0.0	0.0	0.0	0.0	0.0	0.0	0.0	0.0	0.0	0.0	0.0	0.0	0.0	0.0	0.0	0.0	0.0	0.0	0.0	0.0	0.0	0.0	0.0	0.0	0.0	0.0	0.0	0.0	0.0	0.0	0.0	0.0	0.0	0.0	0.0	0.0	0.0	0.0	0.0	0.0	0.0	0.0	0.0	0.0	0.0	0.0	0.0	0.0	0.0	0.0	0.0	0.0	0.0	0.0	0.0	0.0	0.0	0.0	0.0	0.0	0.0	0.0	0.0	0.0	0.0	0.0	0.0	0.0	0.0	0.0	0.0	0.0	0.0	0.0	0.0	0.0	0.0	0.0	0.0	0.0	0.0	0.0	0.0	0.0	0.0	0.0	0.0	0.0	0.0	0.0	0.0	0.0	0.0	0.0	0.0	0.0	0.0	0.0	0.0	0.0	0.0	0.0	0.0	0.0	0.0	0.0	0.0	0.0	0.0	0.0	0.0	0.0	0.0	0.0	0.0	0.0	0.0	0.0	0.0	0.0	0.0	0.0	0.0	0.0	0.0	0.0	0.0	0.0	0.0	0.0	0.0	0.0	0.0	0.0	0.0	0.0	0.0	0.0	0.0	0.0	0.0	0.0	0.0	0.0	0.0	0.0	0.0	0.0	0.0	0.0	0.0	0.0	0.0	0.0	0.0	0.0	0.0	0.0	0.0	0.0	0.0	0.0	0.0	0.0	0.0	0.0	0.0	0.0	0.0	0.0	0.0	0.0	0.0	0.0	0.0	0.0	0.0	0.0	0.0	0.0	0.0	0.0	0.0	0.0	0.0	0.0	0.0	0.0	0.0	0.0	0.0	0.0	0.0	0.0	0.0	0.0	0.0	0.0	0.0	0.0	0.0	0.0	0.0	0.0	0.0	0.0	0.0	0.0	0.0	0.0	0.0	0.0	0.0	0.0	0.0	0.0	0.0	0.0	0.0	0.0	0.0	0.0	0.0	0.0	0.0	0.0	0.0	0.0	0.0	0.0	0.0	0.0	0.0	0.0	0.0	0.0	0.0	0.0	0.0	0.0	0.0	0.0	0.0	0.0	0.0	0.0	0.0	0.0	0.0	0.0	0.0	0.0	0.0	0.0	0.0	0.0	0.0	0.0	0.0	0.0	0.0	0.0	0.0	0.0	0.0	0.0	0.0	0.0	0.0	0.0	0.0	0.0	0.0	0.0	0.0	0.0	0.0	0.0	0.0	0.0	0.0	0.0	0.0	0.0	0.0	0.0	0.0	0.0	0.0	0.0	0.0	0.0	0.0	0.0	0.0	0.0	0.0	0.0	0.0	0.0	0.0	0.0	0.0	0.0	0.0	0.0	0.0	0.0	0.0	0.0	0.0	0.0	0.0	0.0	0.0	0.0	0.0	0.0	0.0	0.0	0.0	0.0	0.0	0.0	0.0	0.0	0.0	0.0	0.0	0.0	0.0	0.0	0.0	0.0	0.0	0.0	0.0	0.0	0.0	0.0	0.0	0.0	0.0	0.0	0.0	0.0	0.0	0.0	0.0	0.0	0.0	0.0	0.0	0.0	0.0	0.0	0.0	0.0	0.0	0.0	0.0	0.0	0.0	0.0	0.0	0.0	0.0	0.0	0.0	0.0	0.0	0.0	0.0	0.0	0.0	0.0	0.0	0.0	0.0	0.0	0.0	0.0	0.0	0.0	0.0	0.0	0.0	0.0	0.0	0.0	0.0	0.0	0.0	0.0	0.0	0.0	0.0	0.0	0.0	0.0	0.0	0.0	0.0	0.0	0.0	0.0	0.0	0.0	0.0
10180	ENSMUSG00000048794	Cfap100	0.090815	0.028408	0.398085	0.354158	0.071499	0.252584	0.316908	0.005801	0.072359	0.422915	0.061258	0.0	0.028178	1.10787	0.646745	0.223501	0.197611	0.105145	0.147476	0.037442	0.076625	0.014334	0.257852	0.808891	1.09083	0.047005	0.014988	0.138044	0.212685	0.509819	0.059517	0.321652	0.828649	0.136866	1.12112	0.152417	0.185193	0.053984	0.181272	0.006041	1.27017	0.50596	0.403137	0.136603	0.894676	0.320409	0.064084	0.254484	0.119919	0.304975	0.157871	0.215305	1.0771	0.0	0.516303	0.517105	0.137824	0.103363	0.463453	0.106482	0.663745	0.806059	0.095639	0.3107	1.87658	0.183142	0.374578	0.111113	0.155414	0.013019	0.586341	0.050738	0.789301	0.190821	0.179449	0.070905	0.290393	1.01973	0.614448	0.161505	1.1705	0.04288	1.18816	0.390788	0.532802	0.713742	0.485973	0.31757	0.06687	0.190143	0.113483	0.081294	0.294199	0.503473	0.466348	0.078293	0.03627	0.0	0.15063	0.296954	0.18164	0.099628	0.011104	0.025551	0.043023	0.347731	0.149269	0.00811	0.102378	0.215363	0.018743	0.42557	0.085024	0.234869	0.066233	0.165093	0.543086	0.092949	0.03659	0.052144	0.073167	0.155123	0.067174	0.304555	0.0	0.127371	0.006908	0.022825	0.196906	0.0	0.061733	0.066554	0.097619	0.049372	0.276288	0.277525	0.101946	0.207162	0.643634	0.443323	1.45077	0.233751	0.125683	0.49149	0.195294	0.437946	1.36706	0.013173	0.297042	0.0	0.461937	0.11911	0.445645	0.019771	1.53081	0.174969	0.0	0.162408	0.23215	0.158007	0.442622	1.78359	0.075705	0.077031	1.25393	0.595883	0.306818	0.62191	0.160354	0.685448	0.0	0.816878	0.634939	0.188231	0.177072	0.418074	0.181357	0.302133	0.143455	0.239661	1.1632	0.339488	0.0	0.187328	0.0	1.89873	0.188165	2.59751	0.0	0.080126	0.061631	0.126153	0.174675	0.072023	0.080305	0.0	0.750357	0.02489	0.071317	0.404973	0.18218	1.08427	0.091402	0.217465	2.95041	0.0	0.172188	0.689804	0.0	1.0932	0.251413	0.234657	0.821508	0.231699	0.2368	0.490435	0.165525	0.489089	0.27471	0.0	0.126823	0.507895	0.0	0.170947	0.146989	0.039318	0.0	0.0	0.411823	0.584515	1.43577	0.255677	0.037197	0.251698	1.4311	0.032672	0.140697	0.374549	0.029942	0.260442	0.0	0.0	0.446934	0.188716	0.054577	0.219571	0.333298	0.368059	0.063606	0.107096	0.152872	0.201686	0.037956	0.09992	0.670427	0.22915	0.299631	1.00772	0.549405	0.130183	1.6795	0.622918	0.043748	0.440301	0.334212	0.089427	0.0	0.754932	0.45782	0.118816	0.568902	0.554241	0.078134	0.042178	1.20939	0.326962	1.10442	1.81751	0.03549	0.048835	0.054784	0.165095	0.095365	0.069606	0.045165	0.028236	0.051297	1.58629	0.087504	0.134096	0.030931	0.03567	0.418103	0.0	0.58555	0.017564	0.235495	0.676615	0.027975	0.036782	0.141619	0.601269	0.0	0.104156	2.21781	0.20807	0.0	0.645491	0.672517	0.169793	0.129628	0.0	0.100201	0.254392	0.12771	0.0	0.0	0.119419	0.035901	0.065928	0.181831	0.0	0.34976	0.0	0.560886	0.291045	0.187048	0.635359	0.0	0.066219	0.073427	0.073355	0.0	0.083604	0.0	0.531697	0.082286	0.061234	0.101022	0.031405	0.684221	0.118807	0.147021	0.0	1.19548	0.0	0.051528	0.346041	0.201788	4.42642	0.199453	0.024994	3.93348	0.075472	0.0	0.0	0.36648	0.0	0.138004	0.0	0.052253	0.0	1.82427	0.143807	0.637829	0.063154	0.25478	0.038894	0.10064	0.383621	0.044836	0.040073	0.049266	0.11004	0.087087	0.374255	0.275744	0.14867	0.298615	0.558662	0.076158	0.221014	0.551576	0.249078	0.504112	0.15917	0.170779	0.576424	0.058952	0.626695	0.644902	0.277283	0.676384	0.142383	0.022632	0.113562	0.207749	0.28203	0.412532	0.218907	0.201954	0.228344	0.806893	0.080394	0.111042	0.026966	0.430304	0.347668	0.033793	0.541849	0.078483	0.021119	0.219489	0.271173	0.403674	0.161355	0.016895	0.191318	0.017344	0.0689	0.192147	0.196656	0.292194	0.602653	0.0	0.37672	0.40232	0.168048	0.218181	0.0	0.146123	0.171762	0.654813	0.235893	0.0	0.695824	0.535149	2.50032	1.56687	1.20334	0.0	0.168404	0.805108	0.74907	0.54355	0.417519	0.0	0.581778	0.206796	0.0	0.244646	1.44488	0.125806	1.68131	0.346062	0.050521	0.101362	0.088258	0.009557	0.113592	0.256313	0.06399	0.0	0.149911	0.051955	0.226854	0.107599	0.039459	0.237425	0.134345	0.111419	0.579905	0.19141	0.324489	0.706173	0.166523	0.618787	0.207368	0.098055	0.169807	0.244177	0.208624	0.020102	0.324524	0.240963	0.006841	0.053339	0.0	0.283517	0.013671	0.714046	0.435714	0.118587	0.059849	0.141135	0.676667	0.148881	0.054891	0.024955	0.386458	0.472799	0.620713	0.416171	0.164	0.490079	0.364507	0.567203	0.387806	0.523213	0.218892	0.4885	0.764564	0.526915	0.374081	0.647391	0.203601	0.46531	0.528111	0.41752	0.709098	0.393857	0.20428	0.307225	0.263447	0.614003	0.199688	0.325145	0.028512	0.15278	0.096306	0.098201	0.446051	0.0	0.0	0.157354	0.253423	0.013266	0.022971	0.239677	0.0	0.0	0.051431	0.11364	0.069685	0.152456	0.0	0.0	0.107428	0.030417	0.0	0.0	0.158036	0.0	0.029129	0.210005	0.006072	0.040209	0.100876	0.028282	0.031173	0.356776	0.073018	0.112108	0.091472	0.028639	0.0	0.005444	0.00839	0.0	0.0	0.045571	0.028555	0.027137	0.003139	0.015861	0.025301	0.00552	0.004843	0.227369	0.386269	0.19514	0.655178	0.410761	0.205496	0.148639	0.024238	0.300905	0.185284	0.094267	0.558116	0.228514	0.191544	0.12733	0.077099	0.198852	0.038683	0.27669	0.388344	0.31391	0.528667	0.440612	0.601267	0.127165	0.173612	0.0	0.127947	0.938711	0.11998	0.235889	0.148832	0.0	2.4908	0.263252	0.192862	0.408185	0.3704	0.201358	0.038154	0.033265	0.178535	0.339672	0.13825	0.930682	0.748386	0.059889	1.00924	0.595019	1.01718	1.27597	0.052587	0.072715	0.617839	0.074202	0.138787	0.170788	0.08205	0.066029	0.653808	0.074483	0.240133	0.361753	0.31976	0.30256	0.136006	1.20277	0.154451	0.067775	0.015266	0.192038	0.284836	0.0	0.071424	0.452431	0.146188	1.26597	1.11119	0.299358	0.639695	0.098958	0.454555	0.296386	0.36645	0.676344	0.577785	0.193054	0.256267	0.538756	0.02783	0.146721	0.044561	0.0	0.035051	0.019412	0.230525	0.102302	0.504289	0.310787	0.408503	0.01822	0.11466	0.207436	0.013095	0.061336	0.0	0.263623	0.0	0.038699	0.019348	0.117523	0.043279	0.017535	0.024732	0.164218	0.277765	0.207157	0.428216	0.866804	0.111621	0.092867	0.071886	0.060033	0.164954	0.024032	0.082851	0.360137	0.040045	0.426571	0.05698	0.792902	0.044385	0.545649	0.524467	0.0	0.0	0.581824	0.935337	0.391658	0.0	0.0	0.145039	0.0	0.506202	0.999388	0.605855	0.0	0.146365	0.0	0.393399	0.056174	0.172903	0.033707	0.0207	0.146801	0.0	0.0	0.0	0.222724	0.035711	0.301886	0.126892	0.447476	0.881553	0.017488	0.118507	0.308457	0.052571	0.163242	0.081796	0.765868	0.310298	0.192385	0.128232	0.063043	0.382555	0.298825	0.133008	0.401934	0.069854	0.075703	1.35817	0.067301	0.521342	0.08399	1.57418	0.551497	0.055381	0.059301	0.043259	0.635793	0.087362	0.40965	0.0	0.314968	0.338881	0.0	0.094871	0.019141	0.074597	0.024248	0.026146	0.060015	0.341629	0.0	0.0	0.0	0.251923	0.357449	0.809109	0.0	0.0	0.0	0.825842	0.295059	0.063605	0.276875	0.182391	0.0	0.0	0.099195	0.275797	0.0	0.0	0.235422	0.051159	0.15951
10181	ENSMUSG00000096555	Olfr944	0.0	0.0	0.0	0.0	0.0	0.0	0.0	0.0	0.0	0.0	0.0	0.0	0.0	0.0	0.0	0.0	0.0	0.0	0.0	0.0	0.0	0.0	0.0	0.0	0.0	0.0	0.0	0.0	0.0	0.0	0.0	0.0	0.0	0.0	0.0	0.0	0.0	0.0	0.0	0.0	0.0	0.0	0.0	0.0	0.0	0.0	0.0	0.0	0.0	0.0	0.0	0.0	0.0	0.0	0.0	0.0	0.0	0.0	0.0	0.0	0.0	0.0	0.0	0.0	0.0	0.0	0.0	0.0	0.0	0.0	0.0	0.0	0.0	0.0	0.0	0.0	0.0	0.0	0.0	0.0	0.0	0.0	0.0	0.0	0.0	0.0	0.0	0.0	0.0	0.0	0.0	0.0	0.0	0.0	0.0	0.0	0.0	0.0	0.0	0.0	0.0	0.0	0.0	0.0	0.0	0.0	0.0	0.0	0.0	0.0	0.0	0.0	0.0	0.0	0.0	0.0	0.0	0.0	0.0	0.0	0.0	0.0	0.0	0.0	0.0	0.0	0.0	0.0	0.0	0.0	0.0	0.0	0.0	0.0	0.0	0.0	0.0	0.0	0.0	0.0	0.0	0.0	0.0	0.0	0.0	0.0	0.0	0.0	0.0	0.0	0.0	0.0	0.0	0.0	0.0	0.0	0.0	0.0	0.0	0.0	0.0	0.0	0.0	0.0	0.0	0.0	0.0	0.0	0.0	0.0	0.0	0.0	0.0	0.0	0.0	0.0	0.0	0.0	0.0	0.0	0.0	0.0	0.0	0.0	0.0	0.0	0.0	0.0	0.0	0.0	0.0	0.0	0.0	0.0	0.0	0.0	0.0	0.0	0.0	0.0	0.0	0.0	0.0	0.0	0.0	0.0	0.0	0.0	0.0	0.0	0.0	0.0	0.0	0.0	0.0	0.0	0.0	0.0	0.0	0.0	0.0	0.0	0.0	0.0	0.0	0.0	0.0	0.0	0.0	0.0	0.0	0.0	0.0	0.0	0.0	0.0	0.0	0.0	0.0	0.0	0.0	0.0	0.0	0.0	0.0	0.0	0.0	0.0	0.0	0.0	0.0	0.0	0.0	0.0	0.0	0.0	0.0	0.0	0.0	0.0	0.0	0.0	0.0	0.0	0.0	0.0	0.0	0.0	0.0	0.0	0.0	0.0	0.0	0.0	0.0	0.0	0.0	0.0	0.0	0.0	0.0	0.0	0.0	0.0	0.0	0.0	0.0	0.0	0.0	0.0	0.0	0.0	0.0	0.0	0.0	0.0	0.0	0.0	0.0	0.0	0.0	0.0	0.0	0.0	0.0	0.0	0.0	0.0	0.0	0.0	0.0	0.0	0.0	0.0	0.0	0.0	0.0	0.0	0.0	0.0	0.0	0.0	0.0	0.0	0.0	0.0	0.0	0.0	0.0	0.0	0.0	0.0	0.0	0.0	0.0	0.0	0.0	0.0	0.0	0.0	0.0	0.0	0.0	0.0	0.0	0.0	0.0	0.0	0.0	0.0	0.0	0.0	0.0	0.0	0.0	0.0	0.0	0.0	0.0	0.0	0.0	0.0	0.0	0.0	0.0	0.0	0.0	0.0	0.0	0.0	0.0	0.0	0.0	0.0	0.0	0.0	0.0	0.0	0.0	0.0	0.0	0.0	0.0	0.0	0.0	0.0	0.0	0.0	0.0	0.0	0.0	0.0	0.0	0.0	0.0	0.0	0.0	0.0	0.0	0.0	0.0	0.0	0.0	0.0	0.0	0.0	0.0	0.0	0.0	0.0	0.0	0.0	0.0	0.0	0.0	0.0	0.0	0.0	0.0	0.0	0.0	0.0	0.0	0.0	0.0	0.0	0.0	0.0	0.0	0.0	0.0	0.0	0.0	0.0	0.0	0.0	0.0	0.0	0.0	0.0	0.0	0.0	0.0	0.0	0.0	0.0	0.0	0.0	0.0	0.0	0.0	0.0	0.0	0.0	0.0	0.0	0.0	0.0	0.0	0.0	0.0	0.0	0.0	0.0	0.0	0.0	0.0	0.0	0.0	0.0	0.0	0.0	0.0	0.0	0.0	0.0	0.0	0.0	0.0	0.0	0.0	0.0	0.0	0.0	0.0	0.0	0.0	0.0	0.0	0.0	0.0	0.0	0.0	0.0	0.0	0.0	0.0	0.0	0.0	0.0	0.0	0.0	0.0	0.0	0.0	0.0	0.0	0.0	0.0	0.0	0.0	0.0	0.0	0.0	0.0	0.0	0.0	0.0	0.0	0.0	0.0	0.0	0.0	0.0	0.0	0.0	0.0	0.0	0.0	0.0	0.0	0.0	0.0	0.0	0.0	0.0	0.0	0.0	0.0	0.0	0.0	0.0	0.0	0.0	0.0	0.0	0.0	0.0	0.0	0.0	0.0	0.0	0.0	0.0	0.0	0.0	0.0	0.0	0.0	0.0	0.0	0.0	0.0	0.0	0.0	0.0	0.0	0.0	0.0	0.0	0.0	0.0	0.0	0.0	0.0	0.0	0.0	0.0	0.0	0.0	0.0	0.0	0.0	0.0	0.0	0.0	0.0	0.0	0.0	0.0	0.0	0.0	0.0	0.0	0.0	0.0	0.0	0.0	0.0	0.0	0.0	0.0	0.0	0.0	0.0	0.0	0.0	0.0	0.0	0.0	0.0	0.0	0.0	0.0	0.0	0.0	0.0	0.0	0.0	0.0	0.0	0.0	0.0	0.0	0.0	0.0	0.0	0.0	0.0	0.0	0.0	0.0	0.0	0.0	0.0	0.0	0.0	0.0	0.0	0.0	0.0	0.0	0.0	0.0	0.0	0.0	0.0	0.0	0.0	0.0	0.0	0.0	0.0	0.0	0.0	0.0	0.0	0.0	0.0	0.0	0.0	0.0	0.0	0.0	0.0	0.0	0.0	0.0	0.0	0.0	0.0	0.0	0.0	0.0	0.0	0.0	0.0	0.0	0.0	0.0	0.0	0.0	0.0	0.0	0.0	0.0	0.0	0.0	0.0	0.016201	0.0	0.0	0.0	0.0	0.0	0.0	0.0	0.0	0.0	0.0	0.0	0.0	0.0	0.0	0.0	0.0	0.0	0.0	0.0	0.0	0.0	0.0	0.0	0.0	0.0	0.0	0.0	0.0	0.0	0.0	0.0	0.0	0.0	0.0	0.0	0.0	0.0	0.0	0.0	0.0	0.0	0.0	0.0	0.0	0.0	0.0	0.0	0.0	0.0	0.0	0.0	0.0	0.0	0.0	0.0	0.0	0.0	0.0	0.0	0.0	0.0	0.0	0.0	0.0	0.0	0.0	0.0	0.0	0.0	0.0	0.0	0.0	0.0	0.0	0.0	0.0	0.0	0.0	0.0	0.0	0.0	0.0	0.0	0.0	0.0	0.0	0.0	0.0	0.0	0.0	0.0	0.0	0.0	0.0	0.0	0.0	0.0	0.0	0.0	0.0	0.0	0.0	0.0	0.0	0.0	0.0	0.0	0.0	0.0	0.0	0.0	0.0	0.0	0.0	0.0
10182	ENSMUST00000066598		0.0	0.0	0.0	0.0	0.0	0.0	0.0	0.0	0.0	0.0	0.0	0.0	0.0	0.0	0.0	0.0	0.0	0.0	0.0	0.0	0.0	0.0	0.0	0.0	0.0	0.0	0.0	0.0	0.0	0.0	0.0	0.0	0.0	0.0	0.0	0.0	0.0	0.0	0.0	0.0	0.0	0.0	0.0	0.0	0.0	0.0	0.0	0.0	0.0	0.0	0.0	0.0	0.0	0.0	0.0	0.0	0.0	0.0	0.0	0.0	0.0	0.0	0.0	0.0	0.0	0.0	0.0	0.0	0.0	0.0	0.0	0.0	0.0	0.0	0.0	0.0	0.0	0.0	0.0	0.0	0.0	0.0	0.0	0.0	0.0	0.0	0.0	0.0	0.0	0.0	0.0	0.0	0.0	0.0	0.0	0.0	0.0	0.0	0.0	0.0	0.0	0.0	0.0	0.0	0.0	0.0	0.0	0.0	0.0	0.0	0.0	0.0	0.0	0.0	0.0	0.0	0.0	0.0	0.0	0.0	0.0	0.0	0.0	0.0	0.0	0.0	0.0	0.0	0.0	0.0	0.0	0.0	0.0	0.0	0.0	0.0	0.0	0.0	0.0	0.0	0.0	0.0	0.0	0.0	0.0	0.0	0.0	0.0	0.0	0.0	0.0	0.0	0.0	0.0	0.0	0.0	0.0	0.0	0.0	0.0	0.0	0.0	0.0	0.0	0.0	0.0	0.0	0.0	0.0	0.0	0.0	0.0	0.0	0.0	0.0	0.0	0.0	0.0	0.0	0.0	0.0	0.0	0.0	0.0	0.0	0.0	0.0	0.0	0.0	0.0	0.0	0.0	0.0	0.0	0.0	0.0	0.0	0.0	0.0	0.0	0.0	0.0	0.0	0.0	0.0	0.0	0.0	0.0	0.0	0.0	0.0	0.0	0.0	0.0	0.0	0.0	0.0	0.0	0.0	0.0	0.0	0.0	0.0	0.0	0.0	0.0	0.0	0.0	0.0	0.0	0.0	0.0	0.0	0.0	0.0	0.0	0.0	0.0	0.0	0.0	0.0	0.0	0.0	0.0	0.0	0.0	0.0	0.0	0.0	0.0	0.0	0.0	0.0	0.0	0.0	0.0	0.0	0.0	0.0	0.0	0.0	0.0	0.0	0.0	0.0	0.0	0.0	0.0	0.0	0.0	0.0	0.0	0.0	0.0	0.0	0.0	0.0	0.0	0.0	0.0	0.0	0.0	0.0	0.0	0.0	0.0	0.0	0.0	0.0	0.0	0.0	0.0	0.0	0.0	0.0	0.0	0.0	0.0	0.0	0.0	0.0	0.0	0.0	0.0	0.0	0.0	0.0	0.0	0.0	0.0	0.0	0.0	0.0	0.0	0.0	0.0	0.0	0.0	0.0	0.0	0.0	0.0	0.0	0.0	0.0	0.0	0.0	0.0	0.0	0.0	0.0	0.0	0.0	0.0	0.0	0.0	0.0	0.0	0.0	0.0	0.0	0.0	0.0	0.0	0.0	0.0	0.0	0.0	0.0	0.0	0.0	0.0	0.0	0.0	0.0	0.0	0.0	0.0	0.0	0.0	0.0	0.0	0.0	0.0	0.0	0.0	0.0	0.0	0.0	0.0	0.0	0.0	0.0	0.0	0.0	0.0	0.0	0.0	0.0	0.0	0.0	0.0	0.0	0.0	0.0	0.0	0.0	0.0	0.0	0.0	0.0	0.0	0.0	0.0	0.0	0.0	0.0	0.0	0.0	0.0	0.0	0.0	0.0	0.0	0.0	0.0	0.0	0.0	0.0	0.0	0.0	0.0	0.0	0.0	0.0	0.0	0.0	0.0	0.0	0.0	0.0	0.0	0.0	0.0	0.0	0.0	0.0	0.0	0.0	0.0	0.0	0.0	0.0	0.0	0.0	0.0	0.0	0.0	0.0	0.0	0.0	0.0	0.0	0.0	0.0	0.0	0.0	0.0	0.0	0.0	0.0	0.0	0.0	0.0	0.0	0.0	0.0	0.0	0.0	0.0	0.0	0.0	0.0	0.0	0.0	0.0	0.0	0.0	0.0	0.0	0.0	0.0	0.0	0.0	0.0	0.0	0.0	0.0	0.0	0.0	0.0	0.0	0.0	0.0	0.0	0.0	0.0	0.0	0.0	0.0	0.0	0.0	0.0	0.0	0.0	0.0	0.0	0.0	0.0	0.0	0.0	0.0	0.0	0.0	0.0	0.0	0.0	0.0	0.0	0.0	0.0	0.0	0.0	0.0	0.0	0.0	0.0	0.0	0.0	0.0	0.0	0.0	0.0	0.0	0.0	0.0	0.0	0.0	0.0	0.0	0.0	0.0	0.0	0.0	0.0	0.0	0.0	0.0	0.0	0.0	0.0	0.0	0.0	0.0	0.0	0.0	0.0	0.0	0.0	0.0	0.0	0.0	0.0	0.0	0.0	0.0	0.0	0.0	0.0	0.0	0.0	0.0	0.0	0.0	0.0	0.0	0.0	0.0	0.0	0.0	0.0	0.0	0.0	0.0	0.0	0.0	0.0	0.0	0.0	0.0	0.0	0.0	0.0	0.0	0.0	0.0	0.0	0.0	0.0	0.0	0.0	0.0	0.0	0.0	0.0	0.0	0.0	0.0	0.0	0.0	0.0	0.0	0.0	0.0	0.0	0.0	0.0	0.0	0.0	0.0	0.0	0.0	0.0	0.0	0.0	0.0	0.0	0.0	0.0	0.0	0.0	0.0	0.0	0.0	0.0	0.0	0.0	0.0	0.0	0.0	0.0	0.0	0.0	0.0	0.0	0.0	0.0	0.0	0.0	0.0	0.0	0.0	0.0	0.0	0.0	0.0	0.0	0.0	0.0	0.0	0.0	0.0	0.0	0.0	0.0	0.0	0.0	0.0	0.0	0.0	0.0	0.0	0.0	0.0	0.0	0.0	0.0	0.0	0.0	0.0	0.0	0.0	0.0	0.0	0.0	0.0	0.0	0.0	0.0	0.0	0.0	0.0	0.0	0.0	0.0	0.0	0.0	0.0	0.0	0.0	0.0	0.0	0.0	0.0	0.0	0.0	0.0	0.0	0.0	0.0	0.0	0.0	0.0	0.0	0.0	0.0	0.0	0.0	0.0	0.0	0.0	0.0	0.0	0.0	0.0	0.0	0.0	0.0	0.0	0.0	0.0	0.0	0.0	0.0	0.0	0.0	0.0	0.0	0.0	0.0	0.0	0.0	0.0	0.0	0.0	0.0	0.0	0.0	0.0	0.0	0.0	0.0	0.0	0.0	0.0	0.0	0.0	0.0	0.0	0.0	0.0	0.0	0.0	0.0	0.0	0.0	0.0	0.0	0.0	0.0	0.0	0.0	0.0	0.0	0.0	0.0	0.0	0.0	0.0	0.0	0.0	0.0	0.0	0.0	0.0	0.0	0.0	0.0	0.0	0.0	0.0	0.0	0.0	0.0	0.0	0.0	0.0	0.0	0.0	0.0	0.0	0.0	0.0	0.0	0.0	0.0	0.0	0.0	0.0	0.0	0.0	0.0	0.0	0.0	0.0
10183	ENSMUSG00000002930	Ppp1r17	0.0	0.0	0.0	0.0	0.0	0.0	0.0	0.0	0.0	0.0	0.0	0.0	0.0	0.0	0.0	0.019395	0.0	0.0	0.0	0.0	0.0	0.0	0.0	0.0	0.0	0.0	0.0	0.0	0.0	0.0	0.0	0.0	0.0	0.0	0.0	0.0	0.0	0.0	0.0	0.0	0.017124	0.0	0.0	0.0	0.0	0.0	0.0	0.0	0.0	0.0	0.0	0.0	0.0	0.0	0.0	0.0	0.0	0.0	0.0	0.0	0.020324	0.0	0.0	0.0	0.0	0.0	0.0	0.0	0.0	0.0	0.0	0.0	0.0	0.0	0.0	0.0	0.0	0.0	0.0	0.0	0.0	0.0	0.0	0.0	0.0	0.0	0.0	0.0	0.018391	0.0	0.0	0.0	0.0	0.0	0.0	0.0	0.0	0.0	0.0	0.0	0.0	0.0	0.0	0.0	0.0	0.0	0.0	0.0	0.0	0.0	0.0	0.0	0.0	0.0	0.0	0.0	0.0	0.0	0.0	0.0	0.0	0.0	0.0	0.0	0.0	0.0	0.0	0.0	0.0	0.0	0.0	0.0	0.0	0.0	0.0	0.0	0.0	0.0	0.0	0.0	0.0	0.0	0.0	0.0	0.0	0.0	0.0	0.0	0.0	0.0	0.0	0.0	0.0	0.0	0.0	0.0	0.0	0.0	0.0	0.0	0.0	0.0	0.0	0.0	0.0	0.0	0.0	0.0	0.0	0.0	0.0	0.0	0.0	0.0	0.0	0.0	0.0	0.0	0.0	0.0	0.0	0.0	0.0	0.0	0.0	0.0	0.0	0.0	0.0	0.0	0.0	0.0	0.0	0.0	0.0	0.0	0.0	0.0	0.0	0.0	0.0	0.0	0.0	0.0	0.0	0.0	0.0	0.0	0.0	0.0	0.0	0.0	0.0	0.0	0.0	0.0	0.0	0.0	0.0	0.0	0.0	0.0	0.0	0.0	0.0	0.0	0.0	0.0	0.0	0.0	0.0	0.0	0.0	0.0	0.0	0.0	0.0	0.0	0.0	0.0	0.0	0.0	0.0	0.0	0.0	0.0	0.0	0.0	0.0	0.0	0.0	0.0	0.0	0.0	0.0	0.0	0.0	0.0	0.0	0.0	0.0	0.0	0.0	0.0	0.0	0.0	0.0	0.0	0.0	0.0	0.0	0.0	0.0	0.0	0.0	0.0	0.0	0.012241	0.0	0.0	0.0	0.0	0.0	0.0	0.014827	0.0	0.0	0.0	0.012822	0.0	0.0	0.0	0.0	0.0	0.009513	0.0	0.0	0.011754	0.0	0.0	0.0	0.0	0.0	0.0	0.0	0.0	0.0	0.0	0.0	0.0	0.0	0.0	0.0	0.0	0.0	0.0	0.0	0.0	0.0	0.0	0.0	0.0	0.0	0.0	0.0	0.0	0.0	0.0	0.0	0.0	0.0	0.0	0.0	0.0	0.0	0.0	0.0	0.0	0.0	0.0	0.0	0.0	0.0	0.0	0.0	0.0	0.0	0.0	0.0	0.0	0.0	0.0	0.0	0.0	0.0	0.0	0.0	0.0	0.0	0.0	0.0	0.0	0.0	0.0	0.0	0.0	0.0	0.0	0.0	0.0	0.0	0.0	0.0	0.0	0.0	0.0	0.0	0.0	0.0	0.0	0.0	0.0	0.0	0.0	0.0	0.0	0.0	0.0	0.0	0.0	0.0	0.0	0.0	0.0	0.0	0.0	0.0	0.0	0.0	0.0	0.0	0.0	0.0	0.0	0.0	0.0	0.0	0.0	0.0	0.0	0.0	0.0	0.0	0.0	0.0	0.0	0.0	0.0	0.0	0.0	0.0	0.0	0.0	0.0	0.0	0.0	0.0	0.0	0.0	0.0	0.0	0.0	0.0	0.0	0.0	0.0	0.0	0.0	0.0	0.0	0.0	0.0	0.0	0.0	0.0	0.0	0.0	0.0	0.0	0.0	0.0	0.0	0.0	0.0	0.0	0.0	0.0	0.0	0.0	0.0	0.0	0.0	0.0	0.0	0.0	0.0	0.0	0.0	0.0	0.0	0.0	0.0	0.0	0.0	0.0	0.0	0.0	0.0	0.0	0.0	0.0	0.0	0.0	0.0	0.0	0.0	0.0	0.0	0.0	0.0	0.0	0.0	0.0	0.0	0.0	0.0	0.0	0.0	0.0	0.0	0.0	0.0	0.0	0.0	0.0	0.0	0.0	0.0	0.0	0.0	0.0	0.0	0.0	0.0	0.0	0.0	0.0	0.0	0.0	0.0	0.0	0.0	0.0	0.0	0.0	0.0	0.0	0.0	0.0	0.0	0.0	0.0	0.0	0.0	0.0	0.0	0.0	0.0	0.0	0.0	0.0	0.0	0.0	0.0	0.0	0.0	0.0	0.0	0.0	0.0	0.0	0.0	0.0	0.0	0.0	0.0	0.0	0.0	0.0	0.0	0.0	0.0	0.0	0.0	0.0	0.0	0.0	0.0	0.0	0.0	0.0	0.0	0.0	0.0	0.0	0.0	0.0	0.0	0.0	0.0	0.0	0.0	0.0	0.0	0.0	0.0	0.0	0.0	0.0	0.0	0.0	0.0	0.0	0.0	0.0	0.0	0.0	0.0	0.0	0.0	0.0	0.0	0.0	0.0	0.0	0.0	0.0	0.0	0.0	0.0	0.0	0.0	0.0	0.0	0.0	0.0	0.0	0.0	0.0	0.0	0.0	0.0	0.0	0.0	0.0	0.0	0.0	0.0	0.0	0.0	0.0	0.0	0.0	0.0	0.0	0.0	0.0	0.0	0.0	0.0	0.0	0.0	0.0	0.0	0.0	0.0	0.0	0.0	0.0	0.0	0.0	0.0	0.0	0.0	0.0	0.0	0.0	0.0	0.0	0.0	0.0	0.0	0.0	0.0	0.0	0.0	0.0	0.0	0.0	0.0	0.0	0.0	0.0	0.0	0.0	0.0	0.0	0.0	0.0	0.0	0.0	0.0	0.0	0.0	0.0	0.0	0.0	0.0	0.0	0.0	0.0	0.0	0.0	0.0	0.0	0.0	0.0	0.0	0.0	0.0	0.0	0.0	0.0	0.0	0.0	0.0	0.0	0.0	0.0	0.0	0.0	0.0	0.0	0.0	0.0	0.0	0.0	0.0	0.0	0.0	0.0	0.0	0.0	0.0	0.0	0.0	0.0	0.0	0.0	0.0	0.0	0.0	0.0	0.0	0.0	0.0	0.0	0.0	0.0	0.0	0.0	0.0	0.0	0.0	0.0	0.0	0.0	0.0	0.0	0.0	0.0	0.0	0.0	0.0	0.0	0.0	0.0	0.0	0.0	0.0	0.0	0.0	0.0	0.0	0.0	0.0	0.0	0.0	0.0	0.0	0.0	0.0	0.0	0.0	0.0	0.0	0.0	0.0	0.0	0.0	0.0	0.0	0.0	0.0	0.0	0.0	0.0	0.0	0.0	0.0	0.0	0.0	0.0	0.0	0.0	0.0	0.0	0.0	0.0	0.0	0.0	0.0	0.0	0.0	0.0
10184	ENSMUSG00000078938	Syce3	0.0	0.035353	0.038153	0.064939	0.128921	0.069757	0.038928	0.031353	0.036269	0.0	0.017416	0.2743	0.085796	0.0	0.0	0.359297	0.140999	0.582173	0.0	0.266255	0.091028	0.344043	0.151133	0.0	0.083913	0.190716	0.087033	0.0	0.093196	0.162343	0.0	0.084155	0.174839	0.501564	0.080557	0.239065	0.176894	0.271207	0.323927	0.0	0.079851	0.170233	0.267621	0.264376	0.0	0.0	0.148815	0.18238	0.088132	0.0	0.0	0.0	0.176276	0.072753	0.0	0.088575	0.0	0.184286	0.131665	0.0	0.0	0.182761	0.078846	0.072553	0.0	0.0	0.18131	0.214531	0.0	0.077443	0.0	0.073122	0.252811	0.086127	0.0	0.085277	0.0	0.080445	0.08887	0.402263	0.0	0.0	0.0	0.0	0.174656	0.075799	0.256166	0.146479	0.0	0.0	0.151031	0.0	0.092773	0.0	0.0	0.040617	0.0	0.045392	0.037471	0.183564	0.0	0.0	0.0	0.140425	0.045722	0.046656	0.0	0.0	0.038496	0.0	0.0	0.0	0.040979	0.0	0.0	0.049898	0.0	0.0	0.0	0.0	0.0	0.047397	0.0	0.095513	0.0	0.052172	0.045918	0.05358	0.14115	0.089864	0.0	0.0	0.145622	0.0	0.0	0.0	0.0	0.394393	0.59887	0.217855	0.150285	0.0	0.0	0.0	0.308544	0.0	0.0	0.0	0.0	0.145727	0.0	0.0	0.156132	0.0	0.0	0.0	0.0	0.0	0.0	0.0	0.0	0.0	0.227294	0.0	0.0	0.0	0.265542	0.26358	0.0	0.464932	0.166176	0.0	0.0	0.0	0.137242	0.0	0.0	0.0	0.0	0.0	0.0	0.0	0.539295	0.0	0.397151	0.0	0.0	0.0	0.0	0.288141	0.0	0.0	0.0	0.0	0.0	0.0	0.0	0.0	0.0	0.0	0.0	0.0	0.0	0.0	0.0	0.0	0.0	0.348022	0.0	0.19698	0.792771	0.443962	0.172695	0.292244	0.149339	0.309295	0.208778	0.20563	0.692985	0.0	0.159963	0.0	0.0	0.0	0.0	0.2344	0.0	0.0	0.0	0.0	0.138194	0.0	0.0	0.0	0.0	0.0	0.0	0.0	0.198723	0.0	0.0	0.0	0.0	0.0	0.0	0.0	0.160363	0.0	0.0	0.0	0.093014	0.0	0.0	0.076132	0.077813	0.0	0.072957	0.258822	0.0	0.0	0.0	0.0	0.0	0.299334	0.0	0.0	0.0	0.0	0.0	0.0	0.26763	0.0	0.0	0.0	0.0	0.643321	0.0	0.0	0.0	0.0	0.0	0.0	0.0	0.0	0.19733	0.0	0.0	0.0	0.0	0.099122	0.0	0.0	0.0	0.0	0.0	0.0	0.0	0.0	0.0	0.0	0.046334	0.0	0.0	0.075479	0.0	0.0	0.0	0.0	0.0	0.0	0.0	0.0	0.176787	0.122794	0.0	0.0	0.0	0.0	0.0	0.0	0.106924	0.0	0.0	0.0	0.0	0.0	0.0	0.0	0.546445	0.0	0.0	0.0	0.304375	0.0	0.0	0.0	0.0	0.0	0.0	0.0	0.463839	0.0	0.0	0.0	0.0	0.0	0.0	0.0	0.0	0.0	0.0	0.0	0.0	0.0	0.0	0.0	0.0	0.0	0.0	0.0	0.0	0.0	0.0	0.002105	0.0	0.0	0.001199	0.002908	0.006891	0.004648	0.004721	0.003228	0.001585	0.0	0.0	0.0	0.0	0.0	0.072852	0.0	0.0	0.0	0.074079	0.0	0.084654	0.0	0.0	0.0	0.0	0.084321	0.200722	0.059767	0.0	0.071146	0.055837	0.074476	0.11153	0.090955	0.07925	0.0	0.0	0.085352	0.0	0.0	0.173473	0.0	0.0	0.0	0.110633	0.0	0.0	0.0	0.0	0.0	0.0	0.0	0.0	0.0	0.212661	0.0	0.076886	0.086365	0.0	0.0	0.0	0.0	0.676598	0.21196	0.0	0.12719	0.0	0.0	0.165184	0.0	0.0	0.0	0.0	0.565399	0.0	0.0	0.0	0.0	0.203098	0.0	0.0	0.17554	0.217336	0.0	0.0	0.0	0.0	0.0	0.0	0.098628	0.0	0.10982	0.0	0.0	0.0	0.071061	0.03251	0.035735	0.0	0.069188	0.062292	0.0	0.167322	0.294261	0.071593	0.0	0.120526	0.0	0.088175	0.0	0.0	0.070106	0.0	0.0	0.181879	0.099092	0.051319	0.081871	0.0	0.0	0.126422	0.061079	0.0	0.27489	0.0	0.0	0.0	0.0	0.041229	0.17214	0.0	0.0	0.042222	0.078774	0.040219	0.071928	0.035748	0.055034	0.056558	0.10988	0.076747	0.122193	0.04689	0.057329	0.0	0.0	0.092613	0.082921	0.188719	0.071003	0.059509	0.117108	0.116766	0.158676	0.06665	0.045836	0.0	0.090334	0.047643	0.0	0.117981	0.0	0.19639	0.0	0.357361	0.0	0.085037	0.0	0.0	0.061314	0.0	0.0	0.0	0.0	0.0	0.0	0.046964	0.0	0.047415	0.0	0.059864	0.0	0.240499	0.0	0.039829	0.0	0.0	0.0	0.0	0.0	0.0	0.026937	0.043551	0.034216	0.012357	0.0	0.0	0.0	0.0	0.016478	0.011582	0.018522	0.0	0.0	0.0	0.0	0.0	0.0	0.0	0.007077	0.0	0.008949	0.0	0.0	0.0	0.0	0.227253	0.0	0.0	0.142088	0.121961	0.153831	0.215863	0.167463	0.0	0.415973	0.221881	0.0	0.126981	0.174803	0.100794	0.0	0.254956	0.0	0.155862	0.124196	0.0	0.0	0.0	0.232513	0.0	0.354419	0.238311	0.281639	0.0	0.0	0.102296	0.0	0.062496	0.253211	0.0	0.0	0.164771	0.33815	0.112292	0.0	0.14433	0.263657	0.0	0.0	0.075104	0.0	0.21808	0.0	0.0	0.0	0.0	0.00837	0.0	0.0	0.0	0.0	0.0	0.0	0.0	0.096839	0.0	0.119365	0.0	0.0	0.0	0.0	0.286586	0.114911	0.0	0.0	0.0	0.0	0.114412	0.0	0.0	0.0	0.181745	0.0	0.0	0.300544	0.24292	0.0	0.0	0.138709	0.0	0.0	0.0	0.0	0.130029	0.0	0.0	0.0	0.109688	0.0	0.0	0.0	0.0	0.161025	0.083908	0.140473	0.0	0.0	0.0	0.206296	0.0	0.0	0.019813	0.00981	0.0	0.012467	0.0	0.010626	0.380001	0.098176	0.08556	0.162594	0.089819	0.0	0.070133	0.0	0.072071	0.719806	0.0	0.176951	0.0	0.0	0.0	0.178934	0.190327	0.082506	0.22941	0.0	0.0	0.290622	0.0	0.294937	0.0	0.61737	0.0	0.182939	0.0	0.212826	0.0	0.166015	0.550688	0.0	0.235132	0.248098	0.0	0.0	0.0	0.19859	0.0	0.0	0.0	0.0	0.264227	0.0	0.0	0.0	0.076698	0.0	0.0	0.147393	0.0	0.0	0.071708	0.0	0.129829	0.0	0.0	0.253848	0.0	0.0	0.0	0.138371	0.0	0.0	0.0	0.0	0.0	0.0	0.0	0.0	0.0	0.363423	0.359536	0.0	0.0	0.0	0.0	0.0	0.376696	0.0	0.0	0.004815	0.0	0.0	0.0	0.0	0.0	0.214402	0.0	0.0	0.246795	0.0	0.0	0.440499	0.234	0.0	0.291415	0.0	0.0	0.0	0.232353	0.0	0.0	0.0	0.0	0.0	0.0	0.464873	0.0	0.0	0.0
10185	ENSMUSG00000076757	Trgc4	0.0	0.121953	0.034271	0.0	0.140065	0.0	0.062101	0.0	0.0	0.251828	0.0	0.255493	0.0	0.0	0.075557	0.08291	0.0	0.068627	0.0	0.0	0.086695	0.162441	0.0	0.06834	0.0	0.085334	0.0	0.0	0.088808	0.157522	0.229228	0.0	0.244697	0.0	0.0	0.0	0.0	0.0	0.072668	0.0	0.147561	0.078896	0.082479	0.0	0.0	0.142681	0.0	0.0	0.105063	0.070622	0.072008	0.296603	0.0	0.0	0.129804	0.238234	0.0	0.0	0.0	0.081015	0.0	0.080366	0.232258	0.0	0.0	0.156384	0.0	0.341423	0.157883	0.0	0.087024	0.0	0.0	0.0	0.0	0.161794	0.0	0.0	0.0	0.0	0.0	0.0	0.171433	0.0	0.0	0.210502	0.0	0.0	0.225795	0.0	0.0	0.081352	0.086831	0.0	0.104227	0.169234	0.0	0.086059	0.075927	0.156678	0.042567	0.0	0.045372	0.0	0.0	0.0	0.03892	0.045834	0.0	0.039489	0.0	0.0	0.100465	0.068882	0.120654	0.179458	0.0	0.0	0.248354	0.0	0.040785	0.0	0.076715	0.07351	0.0	0.041134	0.039027	0.101016	0.119906	0.125993	0.036034	0.072837	0.134016	0.0	0.159773	0.0	0.036266	0.0	0.122136	0.0	0.0554	0.318507	0.153616	0.0	0.0	0.0	0.0	0.220202	0.0	0.314693	0.254724	0.0	0.0	0.0	0.099105	0.115192	0.106052	0.0	0.0	0.0	0.151331	0.0	0.286619	0.666751	0.0	0.143925	0.0	0.0	0.0	0.135022	0.0	0.206202	0.0	0.0	0.395414	0.0	0.263581	0.334415	0.461822	0.229462	0.111883	0.0	0.106892	0.0	0.0	0.0	0.0	0.0	0.0	0.0	0.0	0.0	0.0	0.0	0.0	0.0	0.0	0.0	0.0	0.0	0.0	0.0	0.0	0.0	0.0	0.0	0.0	0.0	0.0	0.0	0.0	0.0	0.0	0.0	0.0	0.0	0.0	0.0	0.0	0.0	0.0	0.0	0.0	0.0	0.0	0.229905	0.0	0.21608	0.208139	0.0	0.0	0.0	0.0	0.229297	0.0	0.0	0.0	0.0	0.0	0.0	0.179227	0.610374	0.0	0.053521	0.0	0.0	0.0	0.0	0.217447	0.0	0.070057	0.171354	0.0	0.192039	0.062185	0.125426	0.115713	0.097841	0.0	0.0	0.0	0.0	0.0	0.0	0.252382	0.0	0.0	0.0	0.0	0.0	0.0	0.197692	0.0	0.0	0.0	0.0	0.0	0.0	0.0	0.065519	0.0	0.0	0.204637	0.062907	0.0	0.131131	0.067405	0.0	0.0	0.0	0.0	0.0	0.0	0.0	0.059328	0.168313	0.0	0.0	0.0	0.146285	0.0	0.0	0.138266	0.0	0.0	0.069218	0.0	0.187263	0.128744	0.0	0.0	0.0	0.0	0.0	0.205436	0.230943	0.0	0.0	0.0	0.0	0.0	0.0	0.0	0.0	0.0	0.324217	0.0	0.0	0.0	0.0	0.0	0.620594	0.0	0.0	0.380813	0.0	0.287698	0.0	0.0	0.0	0.0	0.41115	0.0	0.325779	0.0	0.0	0.0	0.0	0.0	0.0	0.0	0.0	0.236443	0.0	0.199215	0.0	0.0	0.719901	0.25	0.274824	0.381831	0.0	0.421631	0.202911	0.0	0.0	0.04441	0.0	0.062606	0.05917	0.08812	0.15008	0.0	0.0	0.211969	0.101382	0.0	0.0	0.0	0.0	0.226712	0.256369	0.104754	0.0	0.123304	0.0	0.0	0.0	0.149605	0.0	0.0	0.081672	0.0	0.0	0.07359	0.0	0.0	0.0	0.105575	0.128054	0.0	0.0	0.0	0.0	0.0	0.321644	0.0	0.0	0.14769	0.095957	0.0	0.103948	0.125402	0.0	0.131665	0.0	0.0	0.252072	0.144796	0.110145	0.0	0.120691	0.114584	0.0	0.0	0.0	0.0	0.0	0.0	0.0	0.0	0.0	0.0	0.0	0.0	0.0	0.0	0.0	0.0	0.0	0.0	0.0	0.0	0.0	0.0	0.0	0.0	0.0	0.261936	0.3668	0.0	0.0	0.34106	0.0	0.0	0.169391	0.106841	0.0	0.053472	0.156849	0.217761	0.262607	0.271538	0.054275	0.246045	0.0	0.05204	0.274034	0.091263	0.0	0.0	0.302596	0.0	0.104509	0.173672	0.063777	0.112077	0.0	0.06006	0.15591	0.0	0.139957	0.0	0.0	0.0	0.0	0.0	0.143002	0.096274	0.136923	0.0	0.053919	0.037492	0.105279	0.0	0.0	0.038768	0.035849	0.0	0.270883	0.168992	0.059719	0.535794	0.349825	0.169394	0.0	0.530494	0.188825	0.302199	0.550204	0.0	0.292941	0.279142	0.256204	0.360148	0.416109	0.512484	0.413702	0.24168	0.142663	0.259592	0.253778	0.141968	0.203009	0.181774	0.220031	0.0	0.188846	0.222214	0.0	0.0	0.0	0.176646	0.084449	0.542484	0.107686	0.082607	0.0	0.172562	0.184832	0.064409	0.522211	0.297731	0.0	0.174846	0.113174	0.0	0.0	0.0	0.457697	0.102389	0.261491	0.0	0.155667	0.352541	0.049426	0.285754	0.045779	0.068754	0.173714	0.180418	0.099461	0.040012	0.319121	0.178351	0.049363	0.122653	0.192062	0.349343	0.078145	0.113453	0.067054	0.245638	0.064087	0.246086	0.0	0.060634	0.339757	0.0	0.143813	0.535456	0.159807	0.276347	0.0	0.416228	0.279516	0.234092	0.404329	0.136367	0.0	0.179874	0.165795	0.125739	0.53088	0.151461	0.110448	0.197186	0.0	0.241945	0.102659	0.524496	0.573534	0.131202	0.0	0.0	0.0	0.0	0.0	0.0	0.088438	0.0	0.0	0.246977	0.108244	0.0	0.082147	0.0	0.0	0.0	0.0	0.114429	0.300278	0.0	0.063057	0.119089	0.133845	0.057633	0.233076	0.0	0.0	0.0	0.0	0.0	0.0	0.0	0.0	0.199275	0.0	0.0	0.0	0.116733	0.0	0.0	0.0	0.0	0.251654	0.0	0.140746	0.0	0.0	0.0	0.0	0.296975	0.38925	0.190446	0.137872	0.302566	0.18946	0.198461	0.106863	0.112144	0.245475	0.278916	0.0	0.115918	0.0	0.0	0.165784	0.0	0.12666	0.0	0.0	0.120132	0.0	0.0	0.0	0.0	0.0	0.0	0.115126	0.0	0.0	0.178933	0.0	0.145815	0.226997	0.034872	0.033668	0.0	0.021507	0.05191	0.0	0.0	0.0	0.067835	0.0	0.0	0.0	0.0	0.0	0.0	0.0	0.0	0.210437	0.063976	0.0	0.0	0.070932	0.0	0.065413	0.0	0.0	0.0	0.0	0.0	0.0	0.0	0.0	0.0	0.0	0.0	0.0	0.0	0.0	0.0	0.0	0.0	0.0	0.0	0.231903	0.098826	0.0	0.0	0.0	0.290655	0.0	0.264574	0.0	0.189471	0.0	0.0	0.0	0.174872	0.06141	0.0	0.163259	0.0	0.0	0.09763	0.065197	0.0	0.196994	0.0	0.167481	0.0	0.0	0.0	0.087373	0.0	0.0	0.0	0.0	0.0	0.0	0.0	0.0	0.0	0.0	0.0	0.847293	0.206102	0.0	0.772573	0.0	0.0	0.0	0.0	0.0	0.0	0.056101	0.0	0.0	0.0	0.0	0.391332	0.252881	0.0	0.174185	0.0	0.185342	0.231042	0.183155	0.0	0.529272	0.368431	0.248402	0.0	0.0	0.0	0.0	0.0	0.0	0.780576	0.0	0.0
10186	ENSMUSG00000050270	Tmem220	2.50731	1.56065	2.22482	1.51862	1.1589	1.53553	2.09027	2.26182	1.48397	1.21963	1.62094	1.70888	12.7263	14.0602	15.3287	12.1985	14.3057	13.2593	14.2144	11.9348	11.6648	13.1249	11.8756	12.1283	13.0313	13.2082	12.7872	14.504	13.0157	11.3701	13.2995	11.9852	12.9406	14.3831	12.5758	14.3235	12.9195	14.7181	14.2555	0.260546	13.1082	12.9081	13.202	14.3566	15.5733	15.186	14.3143	13.4721	14.3396	14.764	12.3857	14.2684	12.3793	14.3638	14.2424	11.6591	11.6357	5.20437	12.2178	14.9605	14.868	11.8254	13.7059	12.9658	11.8613	12.8312	13.6849	13.4874	12.4252	15.3878	14.5588	12.0679	8.48735	10.8655	14.0519	17.0166	12.6375	13.0296	9.60177	13.4512	12.2094	14.2521	12.7313	12.7968	11.9931	12.6896	13.8255	10.9783	15.8594	1.67331	2.38545	2.08103	2.46329	1.44077	1.849	1.62843	2.00694	2.05575	1.03893	1.13477	2.30803	2.07915	2.64816	1.55439	1.89926	2.10925	1.47668	1.5886	2.24937	2.2521	1.80145	1.65754	1.09299	1.78829	1.97236	2.79896	2.69965	1.64396	2.45823	1.86852	2.0173	2.42438	2.27449	2.70298	1.65376	1.90194	1.92934	2.97519	1.92965	3.68922	1.45773	1.44857	2.39642	1.87677	1.84091	2.27549	2.04155	12.4822	13.0902	1.91065	12.1151	14.4105	12.4103	12.9585	11.5775	10.628	14.6197	13.88	12.7994	14.6859	13.1579	9.64026	12.8038	9.53382	10.2188	9.83077	13.8675	14.1244	11.0642	11.9443	10.1457	9.83107	7.71835	12.3491	12.2232	10.152	9.93769	12.7233	12.6728	13.4513	11.0249	8.52807	10.5085	8.83076	10.6848	13.9988	13.5776	13.6324	14.8339	12.4467	16.246	10.4174	10.1112	11.5022	10.9772	12.8869	8.83554	13.4936	14.3969	10.8754	10.591	10.7914	16.2082	12.0149	11.3582	10.332	10.7295	13.407	12.8625	15.08	12.6585	7.98485	9.89084	13.9585	14.9133	11.2862	125.213	98.3606	112.083	128.331	98.7387	117.133	97.4139	70.2218	87.571	57.2533	108.876	136.452	97.0663	119.268	74.071	216.997	142.763	135.187	13.9001	11.0584	9.83062	8.54701	11.7698	11.1515	13.6892	11.1596	15.7631	12.0706	10.0416	10.0099	12.0802	8.68292	12.5703	8.96262	15.6065	14.0856	15.8253	10.9801	11.6933	13.4288	8.93104	11.4443	14.8291	10.831	16.4577	11.6328	12.6289	12.9004	13.7201	12.8297	12.4655	12.716	13.8419	11.3909	11.7566	8.8383	8.25157	8.605	12.0125	12.5124	7.69369	10.7646	9.54178	8.86258	9.31069	10.3507	8.75963	8.85094	10.7741	9.55082	10.7507	2.07764	1.64169	1.92751	1.593	1.9114	1.79908	2.31801	1.81238	1.77197	1.84572	2.47993	1.80173	1.97805	1.50636	2.09164	1.97228	1.65305	1.53863	2.16294	2.02743	1.55729	1.88477	2.18538	2.39997	2.06442	1.80127	1.53542	1.91773	1.6472	2.60357	1.47927	2.14742	13.5314	8.49644	5.23974	10.0592	9.4096	4.93103	13.6225	11.7029	7.65358	9.86027	8.41332	8.12277	16.1217	12.1093	13.9611	11.9351	12.3304	8.83579	13.3035	14.3556	13.6675	11.9658	13.8928	14.9739	13.3571	11.4089	13.5888	13.3741	12.2188	13.6079	9.95513	15.57	15.0713	16.69	10.757	11.5004	8.68416	10.0424	7.96826	11.2286	7.99489	9.67005	12.1438	11.7172	8.85761	7.39159	11.0282	9.72215	10.8308	13.2225	9.05404	7.86349	9.82951	7.2984	2.01475	1.94066	1.73916	1.93685	1.21232	3.23785	2.15914	1.7298	1.84658	1.31261	2.77073	1.58336	13.0917	13.2913	9.56962	9.23324	10.9209	12.1461	12.133	8.7368	9.02945	12.4044	7.09282	13.5973	15.0876	15.3428	9.63843	9.78297	10.3461	13.8396	10.5793	11.0316	11.1328	11.5958	11.3048	12.0275	13.1733	7.99187	12.2826	8.7482	12.4314	11.8567	11.0083	13.1244	11.8428	11.5129	11.25	12.951	10.2172	13.6622	9.35249	10.8811	8.34149	13.7206	10.3326	11.2972	12.8722	9.35539	9.90341	13.4064	3.47266	3.8697	2.2015	3.69458	3.08245	1.59052	2.42132	2.32468	2.21059	3.32237	2.27313	1.80676	2.56336	2.2811	2.2556	2.9311	1.4487	2.44003	2.39845	1.9181	2.7192	1.77007	1.84325	2.52644	6.55558	7.66721	6.16847	7.56379	10.7174	7.09601	10.3949	7.09971	4.05216	3.22649	2.84312	3.60091	3.59205	3.96363	3.55628	2.83431	2.95736	3.38543	2.34038	2.69079	13.3772	10.1537	10.1131	11.6585	11.1264	10.9728	10.6685	14.2187	1.60887	1.95748	1.66307	2.2172	2.09326	1.64898	1.85291	1.85404	1.74028	1.4122	1.82604	2.26462	3.63275	1.74463	1.88103	1.49541	1.88642	2.5215	1.96919	1.26765	2.14217	2.19746	1.59334	1.16446	16.1842	14.4426	14.6738	14.591	16.0646	14.5835	13.3092	18.5862	14.9551	15.4603	13.931	14.2149	13.7105	17.6117	14.6954	13.2174	15.5599	16.0788	16.1919	15.3368	15.3695	13.96	13.7177	15.1239	13.7551	14.6546	12.464	18.8067	15.2337	5.39738	18.2993	13.3121	7.52106	5.02843	4.69975	6.32514	4.78884	4.06444	4.54935	2.88763	5.16667	3.4748	3.56527	5.20965	3.77136	4.8886	5.35169	3.92451	4.9153	4.60133	4.1804	6.68856	7.67379	3.26706	7.23148	6.76379	7.07934	7.77635	7.61102	5.31256	6.22946	7.00677	6.42472	5.78983	9.07655	7.28058	5.92428	7.54617	6.20449	8.96344	6.53423	6.17281	6.87066	6.91001	4.70217	10.3546	6.26039	4.99139	6.88289	16.3314	12.7471	15.2908	17.6904	17.9603	14.8904	17.0443	11.1893	10.0875	19.1246	14.5643	20.7052	12.6151	16.7102	20.3318	16.9573	11.282	8.03132	13.8153	18.7249	13.4056	12.2918	16.5448	14.6626	16.2191	9.6451	7.98803	8.23361	10.1343	18.6857	8.4925	8.17751	11.9678	9.34718	9.42026	8.91263	11.3861	10.4818	8.56932	10.8196	7.95288	8.53606	7.92106	11.742	11.228	8.18195	8.606	8.36082	9.41095	2.08315	3.00917	3.74715	3.82794	2.58779	2.99587	3.44296	3.00253	3.12743	4.91455	2.78783	2.39561	10.6093	11.196	14.4196	14.4263	11.6626	11.9923	11.5654	16.2475	12.6158	14.6004	14.4667	0.0	12.3049	11.7457	10.9491	14.6489	14.5671	11.3972	14.9263	11.6127	10.5857	13.0569	12.3543	10.5058	2.23497	4.58211	8.18523	10.2894	7.00948	6.01251	6.64254	7.4352	5.16881	6.21416	14.0612	6.0397	3.03102	8.30426	8.2324	5.00856	6.80241	9.73093	8.16207	7.25641	12.7309	8.15718	8.99465	2.14234	0.599373	1.65938	0.847431	0.868897	0.496662	9.85794	11.2918	10.8391	5.17083	8.65773	7.87791	5.87175	5.00008	9.83453	9.19298	5.02955	9.40194	4.00692	9.40672	6.21744	11.0461	9.64655	10.2487	143.524	77.6502	111.5	59.6579	147.129	54.0899	110.575	93.3612	197.068	84.1846	120.863	105.407	140.353	65.6833	95.4486	112.335	78.2726	101.525	9.73156	9.79061	8.07337	8.52993	8.72524	7.41068	7.48734	8.73886	7.78294	6.56258	11.2325	3.70875	16.2694	12.2168	10.8878	13.4145	11.8102	12.9378	11.2589	12.2455	16.1714	16.1425	11.9483	14.681	13.8365	17.6586	14.5957	12.6358	13.3971	13.5463	12.5386	13.6823	14.1232	12.1965	13.8375	12.3326	10.0812	11.9896	11.1696	13.2071	14.9143	12.6298	8.87972	11.7584	12.8897	12.9156	9.4263	2.06023	3.99638	2.40874	2.50977	3.14698	2.57306	11.2619	9.80094	13.7811	15.1723	17.0261	12.533	12.7867	11.2166	12.4723	13.2967	10.2431	15.6915	13.3884	12.4109	16.9931	13.309	12.5197	10.3776	12.6056	15.7917	11.5932	15.1486	13.0454	16.1813
10187	ENSMUSG00000073838	Tufm	30.8959	28.1734	30.7202	27.6548	36.7504	27.9374	31.0241	29.9983	30.3285	27.6759	28.512	31.7855	57.3704	59.4414	53.8347	49.6473	54.2668	55.3172	57.3667	62.0624	60.1834	56.583	50.5763	52.9481	52.0754	57.6869	49.7903	57.4471	50.9555	55.8058	54.587	54.9148	55.2143	58.3781	49.2068	57.3948	58.0517	53.935	55.1213	1.0537	51.4955	54.998	58.5215	62.9002	62.2773	58.2215	50.7244	54.7214	54.4883	51.4041	52.6131	57.5899	53.6702	59.1247	54.3045	51.5584	48.5307	43.4609	54.4919	56.0732	56.7584	49.2889	55.4683	55.4876	51.3335	54.2461	56.4577	54.0636	53.5433	57.8699	54.8016	56.2009	49.4125	56.2959	57.9982	60.4544	59.7824	51.2184	50.9097	59.4506	52.2667	58.6251	56.4115	54.6767	54.7311	54.794	64.8825	45.5619	62.9814	31.6821	33.2559	33.8613	33.5206	29.3808	31.8818	28.7576	29.211	29.94	28.0391	25.993	28.2365	28.1634	27.7235	32.6399	33.1696	34.5165	29.4835	28.9009	31.7473	26.8183	32.4779	29.1954	27.3262	35.0003	30.6349	34.9759	27.6012	25.1758	30.1251	30.1252	29.5419	30.4348	27.0527	37.7532	30.7861	35.198	28.9238	27.9283	32.4433	31.7608	29.3122	30.9156	33.3609	33.3801	33.3759	32.0445	32.4063	53.685	29.405	13.3983	28.7966	45.5501	49.5944	42.1673	52.5679	50.2384	61.5993	83.5295	59.2533	62.6597	70.4349	57.8056	79.5143	59.7018	61.5105	55.7405	62.3434	64.4144	98.3805	94.3011	81.3614	82.6229	123.931	76.5128	78.1612	113.493	69.6695	73.8961	74.8426	91.4472	48.0257	52.5812	52.886	37.3222	55.1804	54.6348	59.5886	52.2211	52.4662	58.0245	56.0873	54.6737	52.0841	51.4455	58.8389	56.9384	45.9432	63.3366	61.7888	53.728	46.5636	46.1669	58.3254	53.8707	54.4705	52.4268	51.6817	47.9979	55.3355	54.1283	52.6626	45.6018	47.7972	59.0591	55.4233	44.7948	48.3848	59.7992	71.2854	51.3803	56.4173	60.2612	48.6059	70.9999	44.5184	87.2975	54.4578	53.3107	57.3876	68.1878	54.8995	74.8985	51.854	49.4037	42.5498	43.9401	35.3225	34.359	38.1797	41.0528	32.5157	39.5656	52.2346	37.2201	48.1254	33.8891	36.9652	40.3228	36.0495	46.0149	40.4581	50.172	41.9689	62.7838	61.8615	64.5885	59.3075	54.6035	73.1019	56.6468	80.9143	63.0076	66.3442	69.0651	67.9195	67.7465	64.1904	79.5855	65.7382	58.6947	42.7017	47.0602	46.7616	46.6493	53.0839	51.4269	37.4919	51.6486	47.7515	48.1839	54.0318	48.1203	50.7246	41.2315	51.4677	49.9572	41.349	7.12311	7.42983	6.31321	7.04929	7.05919	7.171	7.18555	7.06519	6.21042	6.18323	7.70123	7.17872	7.84574	6.48575	7.87813	6.85443	6.4509	7.77876	6.38461	6.82735	4.71977	6.37223	7.13373	7.53614	7.77446	7.1061	6.96301	5.52242	6.02632	8.55867	5.96027	7.86961	43.1363	39.266	27.2442	37.1334	44.6093	27.9912	42.2099	36.8981	33.6403	37.2519	35.9549	35.2809	56.9694	52.7553	49.1935	47.5654	52.1364	51.2333	53.7704	43.0828	52.1346	49.8373	55.0737	52.6092	55.8872	52.4313	44.9416	51.8788	53.9914	53.3067	41.3376	54.0005	52.485	48.5157	55.1914	49.5259	42.4728	41.1425	40.9412	39.7891	50.385	38.9804	56.9237	44.7026	38.0118	39.6239	39.0984	43.9748	40.1939	45.5767	43.8234	38.6508	44.3972	40.2549	21.1569	21.8417	18.4705	20.686	17.5324	22.2402	21.9332	20.6718	18.5762	18.176	21.8941	20.7561	54.4981	46.18	45.3936	46.3368	53.2127	53.2727	48.6324	53.9086	47.2058	47.4019	73.0654	54.9897	50.3467	49.2754	55.1091	46.8448	53.3138	45.8717	49.434	46.1855	48.7415	49.1247	49.0743	53.4846	46.6956	47.2486	52.9381	53.377	55.009	51.5174	45.0954	44.8535	47.0323	48.5532	52.9511	47.2413	52.1709	47.0813	51.4234	48.3316	52.12	47.9846	52.22	47.2149	49.0104	50.916	51.3814	50.5767	131.178	129.538	117.913	96.4226	79.4868	111.196	123.019	115.583	123.668	114.937	100.962	127.924	126.988	148.415	119.986	107.2	134.144	119.868	125.461	140.089	131.462	132.354	109.314	92.5973	62.603	43.3398	49.056	46.5775	61.9457	61.1736	67.0029	48.471	45.4784	33.3431	37.5512	34.8974	42.6264	41.904	42.0083	35.0795	32.9114	37.7185	37.4502	32.4029	51.0747	31.5563	27.9153	43.6554	40.9929	37.5515	42.576	36.068	33.2216	31.1033	38.5375	31.1566	27.0329	33.2473	32.8681	34.6996	32.2627	31.3044	36.6045	34.204	33.645	34.5998	35.439	35.1677	35.2968	33.6696	32.4759	32.4558	36.615	35.5168	32.2258	31.7246	62.1054	64.8917	62.8348	63.9648	49.4567	57.3836	61.4496	65.3831	64.6225	70.4212	62.0877	66.1452	60.8679	66.1693	67.5885	61.258	69.0923	62.5754	69.3674	65.6233	66.269	71.9728	61.1458	55.0359	57.7842	18.7382	65.8899	55.7314	65.3251	15.5983	53.9396	58.89	24.5923	36.8922	31.938	29.8292	35.0198	38.3696	29.5599	21.8262	30.819	29.5389	32.163	30.7852	27.3356	33.7783	33.0177	32.9751	34.85	34.2972	27.4654	32.5265	40.4072	21.2946	39.692	41.6088	28.4321	53.5128	28.4633	27.3658	33.2728	41.9214	25.2952	26.1418	48.3993	51.8382	28.9418	42.4836	35.6999	41.8264	26.5945	26.4147	40.8832	28.4679	15.7666	47.5546	30.8742	29.4237	26.1384	22.0257	62.9767	33.0591	30.6151	49.6731	51.6154	31.9306	51.4592	19.6333	54.1718	23.2319	78.3398	42.2056	34.3432	34.4803	61.2227	18.5711	9.65039	45.3949	60.033	29.2856	46.1561	59.5931	19.5292	51.7718	37.6526	39.5737	64.6421	56.219	65.2918	39.4685	46.8496	54.7344	50.6595	40.4016	55.7461	50.8688	47.979	45.682	62.1786	37.9426	42.7824	64.0679	34.5658	42.5328	37.2541	33.2065	39.473	37.6265	17.3114	16.1905	16.5303	17.6446	15.2518	18.6661	14.7446	15.1817	13.9915	12.3434	16.7352	15.4332	83.4965	71.7126	75.5439	70.8223	75.1053	91.825	72.7125	78.3955	79.4309	72.09	87.5712	0.0	77.2113	82.021	74.9994	80.7495	71.6661	85.2422	76.0627	74.363	80.8573	78.7935	72.7672	86.5593	5.32341	26.773	30.937	46.3115	27.1192	25.7494	29.2852	35.7114	28.476	24.4916	56.1556	25.869	4.51348	20.1473	20.7449	26.7108	22.8138	11.155	15.0762	8.60094	29.2702	17.5531	17.6441	14.3688	9.0266	12.5957	8.89164	9.86088	5.71945	53.244	51.9338	43.8509	53.9835	41.0754	42.8181	40.7896	39.885	42.89	49.3855	35.0916	51.7283	33.45	49.3964	42.4127	40.2806	47.2831	49.6016	45.2403	51.7516	51.3234	97.2346	48.2736	118.758	51.1114	46.3364	59.1461	45.6873	63.8017	55.3139	72.0765	46.7561	78.5882	53.5511	89.1085	43.8895	49.5179	51.064	61.0715	42.564	51.9385	43.1767	54.2759	61.4407	50.905	48.2999	58.2303	60.5367	67.0098	66.3522	59.9031	70.9182	58.7318	62.6692	61.4481	60.0942	77.8533	75.4985	63.791	69.3174	62.7971	76.242	64.5476	67.0206	66.6985	63.3025	52.0669	52.9363	65.1974	65.825	61.5869	57.1283	55.152	50.7148	48.9864	55.1842	51.3519	50.9206	43.2286	48.4742	55.1878	41.8025	51.5693	10.6862	12.5613	11.3368	13.7055	14.2281	11.3923	38.5263	39.1423	39.7077	44.3288	41.7939	34.1135	36.5001	28.182	37.4377	37.7289	30.0591	35.5694	36.9407	27.4427	41.4407	32.179	37.7085	29.2718	35.6924	25.1465	30.5042	40.7434	29.3275	28.6789
10188	ENSMUSG00000028954	Nub1	6.75137	6.39001	6.46186	5.98609	6.5411	5.45964	5.51922	6.51987	6.20125	4.89777	5.73627	5.60954	11.5017	12.7021	10.2532	9.62751	10.4252	10.9976	10.4831	11.3401	10.1532	10.9751	9.48048	9.41613	10.6145	11.4755	11.016	10.7714	10.2174	10.174	10.1713	8.78176	9.00404	9.44522	9.55311	9.10807	11.2614	10.0717	10.9989	0.985981	8.73992	8.42375	9.61052	11.356	12.2686	12.0921	10.507	9.92328	11.1022	11.709	11.8068	11.6972	9.09244	10.8645	10.9198	8.36275	10.3083	6.08237	11.1351	11.0182	10.9771	9.5124	10.9724	11.2691	9.31432	10.139	10.1898	9.73472	10.4992	12.7386	10.0119	10.5667	6.41686	10.3386	11.2663	13.4273	10.9264	10.3906	8.49056	10.6858	9.4705	11.6412	10.3993	11.0301	10.2461	9.74593	12.0599	7.41747	12.4636	5.7469	9.0154	6.1295	5.79042	5.78248	5.31153	6.02501	5.46404	5.95429	5.94478	5.19489	6.00765	5.35095	6.13143	6.19835	6.29469	4.84982	5.55496	5.81264	5.27925	4.74095	5.96494	4.78599	4.89479	4.88345	5.71725	6.68361	5.81195	4.24169	7.35862	5.91323	5.61889	6.74776	4.34322	10.3019	5.8648	6.86356	5.62057	6.06562	5.65326	7.52026	5.86448	5.45725	6.43464	6.07204	5.48194	5.9944	4.91632	10.8165	5.90758	3.43771	6.11327	12.1802	9.76428	10.0052	10.4593	8.27318	11.3446	13.7644	10.4791	12.3496	11.1985	10.0865	11.3726	8.62531	11.2507	11.1329	10.3814	11.4157	8.8817	12.818	9.84244	11.701	8.2121	12.2985	11.0947	9.2318	9.09516	9.41445	13.2244	14.1832	12.271	10.7096	11.2422	8.94255	13.6984	12.4721	13.7918	12.1434	12.6319	12.3663	18.1514	10.8895	7.51584	6.04239	7.90689	7.11877	5.24404	8.29773	8.3469	6.1162	6.88526	8.4548	8.53074	6.04889	7.37741	6.81483	6.01596	7.13614	7.62455	7.37809	7.14241	4.97517	7.01342	9.732	6.2794	6.71776	5.41598	5.58301	12.5291	5.81571	6.62357	6.40082	6.05657	9.38786	6.71099	9.14748	6.54053	7.29898	6.75176	11.0492	6.93788	4.54853	5.80139	6.02468	6.49687	5.70303	4.79799	6.01889	6.32369	5.63469	6.02264	6.65211	10.5665	5.41904	6.77113	5.73523	6.31272	5.71101	6.56167	6.79324	7.14502	8.36714	7.27517	12.1428	10.7584	12.5872	10.4347	12.123	15.8844	11.158	18.2415	12.0264	14.6371	11.0785	12.3108	14.0472	14.5537	13.2335	12.0957	10.2515	9.21977	8.78556	9.46762	8.59975	10.2679	9.10735	9.97819	9.23106	8.59155	9.85805	11.4358	11.6618	10.5503	9.35052	9.92952	8.17099	10.5588	2.21297	1.9081	2.22839	1.9814	2.13834	2.21837	1.98263	1.87722	2.09528	1.53287	2.30508	2.38593	2.25	1.92262	2.15098	1.99344	2.10554	2.02006	2.06469	1.92087	1.6485	1.97994	1.99718	2.37578	2.29423	2.20723	1.7431	1.89961	2.09613	2.55045	1.76058	2.09753	7.43558	6.24698	5.54673	5.49684	6.05664	5.23851	7.96879	5.75391	5.54039	5.84614	5.30251	5.38199	11.5182	7.86949	9.58554	7.31022	8.92365	7.10337	9.97514	8.63149	7.69881	8.93171	9.78678	10.4706	8.97007	9.11377	9.95606	8.56464	7.8948	10.7335	8.61838	10.6361	11.9108	10.4907	10.4474	9.04947	6.16733	6.41104	6.56624	5.15542	5.70142	5.50621	7.35738	7.18513	5.17026	6.46574	6.42072	5.30073	4.86998	7.50031	6.31327	5.78794	5.90278	4.94858	4.02655	4.19062	3.18697	4.02693	3.74006	4.56233	4.40081	4.11637	4.29206	3.53778	4.90141	3.68749	8.268	9.21978	9.48083	7.59667	9.72672	12.3799	9.82745	8.75949	7.6469	8.95324	9.71016	11.849	10.126	11.4513	9.87931	8.95603	10.2617	10.1438	9.56988	9.98174	8.24027	9.45971	9.61949	9.84794	9.78966	7.51526	8.96357	9.12651	8.24627	8.71867	9.76526	9.46081	9.20493	9.26201	9.35646	9.29606	9.43201	9.82095	8.81209	9.57056	9.07025	10.6015	9.41253	9.89262	10.1144	9.82647	9.71802	10.563	5.30824	4.47194	4.95889	4.77148	4.41059	6.82311	4.25698	4.9933	3.97113	4.92174	4.71523	4.07132	5.66173	5.14013	4.99156	6.52245	5.0229	3.73276	5.15223	4.71945	3.63232	5.95388	5.02789	5.48566	5.98592	5.8154	6.05234	7.04622	7.50479	7.31851	8.11843	6.06724	10.0557	8.03647	8.81061	7.96387	9.27181	10.5288	10.1986	7.68563	6.93475	8.70328	6.57285	8.18219	11.2236	8.55932	8.18261	11.3748	9.59441	8.2671	10.4155	9.47855	5.90287	6.22388	6.71892	5.44674	6.22448	5.26422	6.66893	5.55555	5.76518	6.11842	6.66049	6.81957	6.56325	5.41404	6.61355	4.80069	5.80892	6.3837	5.80966	6.24563	6.08687	6.50317	6.09579	5.70536	17.315	11.2306	12.473	13.6857	12.6497	13.5896	12.7094	14.9029	12.8487	11.9614	14.4615	15.1717	10.4767	13.2016	13.0475	11.1619	15.5756	14.3469	14.1903	13.6822	11.2518	13.4526	12.3142	10.7645	11.0131	6.53871	11.9772	12.52	15.0936	4.00808	15.8912	13.1564	5.02895	7.84249	6.1305	7.28862	7.38087	6.74008	6.71379	4.94312	6.21812	5.02509	6.5169	6.16035	4.9811	7.17198	7.12742	5.619	7.25051	7.44337	5.1677	6.39636	6.29246	3.54764	7.88066	6.83959	6.20742	8.75078	6.1257	5.53603	6.43174	8.10846	4.96537	4.98719	9.74598	7.84021	5.32696	6.88029	5.6305	7.91053	5.17337	5.4677	6.60076	6.08872	3.34863	8.65774	6.30468	5.05826	5.81861	9.33766	12.6634	16.5324	8.00588	13.6748	15.3238	11.6692	16.5405	5.78116	11.9111	8.4389	13.8925	13.7054	12.8844	10.48	13.1495	6.18675	7.89274	15.6671	14.4163	15.8057	19.0491	15.1234	7.53215	15.7958	6.32108	6.6273	6.92905	6.83659	11.8148	5.27364	5.25332	9.28957	7.01945	6.71167	6.08385	7.09954	7.28953	6.25127	9.10147	5.25044	6.39765	6.49429	6.12688	7.26949	4.99263	5.94186	5.76186	5.38906	3.48549	2.90862	3.13707	3.98885	3.95262	3.41627	2.94494	3.1026	3.6274	4.12583	3.43716	3.58447	14.8038	12.897	13.1637	16.0935	13.3328	10.835	14.7191	13.3334	14.3839	13.1721	21.4058	0.0	14.2099	13.232	12.5652	13.7671	11.7555	15.9628	13.6947	14.1667	13.8078	13.7418	13.1514	12.5403	0.505246	3.31499	3.30894	5.93512	4.76377	2.66617	3.33766	5.93332	2.83764	3.42787	9.37065	3.39546	0.934127	2.89859	2.66352	2.77264	3.6167	2.90971	2.52247	2.11517	4.20608	2.84832	3.1795	2.3566	1.9362	1.8874	2.11798	1.79474	1.51855	7.79193	7.82391	6.27251	6.7196	6.16789	9.19724	5.71049	4.73909	6.63653	6.42884	6.33426	8.01785	4.86819	7.69812	4.44381	7.25224	6.47207	8.10597	7.05476	6.03793	8.34178	9.55002	5.46357	7.90223	5.72222	4.98718	7.02096	4.79343	7.47327	6.5699	7.42825	6.23452	7.06122	7.97611	8.37105	6.12939	7.14296	6.78917	8.57761	6.44393	6.38811	6.01503	7.85464	7.43659	6.14144	5.34176	6.49399	4.53227	13.8835	9.2372	12.5173	11.135	10.0455	10.2688	10.3584	11.9143	13.6481	13.298	12.2567	12.1399	12.788	13.7763	12.4351	10.5805	11.6184	10.9876	9.81002	10.3118	12.4638	10.4163	11.4691	10.6902	9.64659	10.5719	10.261	10.3681	10.0236	10.8176	8.03028	10.1916	10.6325	9.23584	9.04224	2.75742	3.2397	3.36034	3.39981	2.54968	2.78738	5.29253	5.27991	6.46928	5.83937	7.80159	3.53112	5.67172	4.14036	6.46717	6.15323	4.40834	5.30001	7.52052	4.68944	7.12917	5.52509	5.69393	6.80317	8.39364	5.9171	4.30041	7.69524	5.58819	6.02436
10189	ENSMUSG00000062651	H2al2a	0.0	0.0	0.0	0.0	0.0	0.0	0.0	0.0	0.0	0.0	0.0	0.0	0.0	0.0	0.0	0.0	0.0	0.0	0.0	0.0	0.0	0.0	0.0	0.0	0.0	0.0	0.0	0.0	0.0	0.0	0.0	0.0	0.0	0.0	0.0	0.0	0.0	0.0	0.0	0.0	0.0	0.0	0.0	0.0	0.0	0.0	0.0	0.0	0.0	0.0	0.0	0.0	0.0	0.0	0.0	0.0	0.0	0.0	0.0	0.0	0.0	0.0	0.0	0.0	0.0	0.0	0.0	0.0	0.0	0.0	0.0	0.0	0.0	0.0	0.0	0.0	0.0	0.0	0.0	0.0	0.0	0.0	0.0	0.0	0.0	0.0	0.0	0.0	0.0	0.0	0.0	0.0	0.0	0.0	0.0	0.0	0.0	0.0	0.0	0.0	0.0	0.0	0.0	0.0	0.0	0.0	0.0	0.0	0.0	0.0	0.0	0.0	0.0	0.0	0.0	0.0	0.0	0.0	0.0	0.0	0.0	0.0	0.0	0.0	0.0	0.0	0.0	0.0	0.0	0.0	0.0	0.0	0.0	0.0	0.0	0.0	0.0	0.0	0.0	0.0	0.0	0.0	0.0	0.0	0.0	0.0	0.0	0.0	0.0	0.0	0.0	0.0	0.0	0.0	0.0	0.0	0.0	0.0	0.0	0.0	0.0	0.0	0.0	0.0	0.0	0.0	0.0	0.0	0.0	0.0	0.0	0.0	0.0	0.0	0.0	0.0	0.0	0.0	0.0	0.0	0.0	0.0	0.0	0.0	0.0	0.0	0.0	0.0	0.0	0.0	0.0	0.0	0.0	0.0	0.0	0.0	0.0	0.0	0.0	0.0	0.0	0.0	0.0	0.0	0.0	0.0	0.0	0.0	0.0	0.0	0.0	0.0	0.0	0.0	0.0	0.0	0.0	0.0	0.0	0.0	0.0	0.0	0.0	0.0	0.0	0.0	0.0	0.0	0.0	0.0	0.0	0.0	0.0	0.0	0.0	0.0	0.0	0.0	0.0	0.0	0.0	0.0	0.0	0.0	0.0	0.0	0.0	0.0	0.0	0.0	0.0	0.0	0.0	0.0	0.0	0.0	0.0	0.0	0.0	0.0	0.0	0.0	0.0	0.0	0.0	0.0	0.0	0.0	0.0	0.0	0.0	0.0	0.0	0.0	0.0	0.0	0.0	0.0	0.0	0.0	0.0	0.0	0.0	0.0	0.0	0.0	0.0	0.0	0.0	0.0	0.0	0.0	0.0	0.0	0.0	0.0	0.0	0.0	0.0	0.0	0.0	0.0	0.0	0.0	0.0	0.0	0.0	0.0	0.0	0.0	0.0	0.0	0.0	0.0	0.0	0.0	0.0	0.0	0.0	0.0	0.0	0.0	0.0	0.0	0.0	0.0	0.0	0.0	0.0	0.0	0.0	0.0	0.0	0.0	0.0	0.0	0.0	0.0	0.0	0.0	0.0	0.0	0.0	0.0	0.0	0.0	0.0	0.0	0.0	0.0	0.0	0.0	0.0	0.0	0.0	0.0	0.0	0.0	0.0	0.0	0.0	0.0	0.0	0.0	0.0	0.0	0.0	0.0	0.0	0.0	0.0	0.0	0.0	0.0	0.0	0.0	0.0	0.0	0.0	0.0	0.0	0.0	0.0	0.0	0.0	0.0	0.0	0.0	0.234294	0.0	0.0	0.0	0.0	0.0	0.0	0.0	0.0	0.0	0.0	0.0	0.0	0.170982	0.0	0.0	0.756937	0.0	0.0	0.0	0.0	0.0	0.0	0.0	0.0	0.095741	0.0	0.075112	0.0	0.0	0.0	0.0	0.0	0.0	0.0	0.0	0.0	0.0	0.0	0.0	0.0	0.0	0.0	0.0	0.0	0.0	0.0	0.0	0.0	0.0	0.0	0.0	0.0	0.0	0.0	0.0	0.0	0.0	0.0	0.0	0.0	0.0	0.0	0.0	0.0	0.0	0.0	0.0	0.0	0.0	0.0	0.0	0.0	0.0	0.0	0.0	0.0	0.0	0.0	0.0	0.0	0.0	0.0	0.0	0.0	0.0	0.0	0.0	0.0	0.0	0.0	0.0	0.0	0.0	0.0	0.0	0.0	0.0	0.0	0.0	0.0	0.0	0.0	0.0	0.0	0.0	0.0	0.0	0.0	0.0	0.0	0.0	0.0	0.0	0.0	0.0	0.0	0.0	0.0	0.0	0.0	0.0	0.0	0.0	0.0	0.0	0.0	0.0	0.0	0.0	0.0	0.0	0.0	0.0	0.0	0.0	0.0	0.0	0.0	0.0	0.0	0.0	0.0	0.0	0.0	0.0	0.0	0.0	0.0	0.0	0.0	0.0	0.0	0.0	0.0	0.0	0.0	0.0	0.0	0.0	0.0	0.0	0.0	0.0	0.0	0.0	0.0	0.0	0.0	0.0	0.0	0.0	0.0	0.0	0.0	0.0	0.0	0.0	0.0	0.0	0.0	0.0	0.0	0.0	0.0	0.0	0.0	0.0	0.0	0.0	0.0	0.0	0.0	0.0	0.0	0.0	0.0	0.0	0.0	0.0	0.0	0.0	0.0	0.0	0.0	0.0	0.0	0.0	0.0	0.0	0.0	0.0	0.0	0.0	0.0	0.0	0.0	0.280994	0.0	0.0	0.0	0.0	0.0	0.0	0.0	0.0	0.0	0.0	0.0	0.0	0.0	0.0	0.0	0.0	0.0	0.0	0.0	0.0	0.0	0.0	0.0	0.0	0.0	0.0	0.0	0.0	0.0	0.0	0.0	0.0	0.0	0.0	0.0	0.088472	0.0	0.0	0.0	0.0	0.0	0.0	0.0	0.0	0.0	0.0	0.0	0.0	0.0	0.0	0.0	0.0	0.0	0.0	0.0	0.0	0.0	0.0	0.0	0.0	0.0	0.0	0.0	0.0	0.0	0.0	0.0	0.0	0.0	0.0	0.0	0.0	0.0	0.0	0.0	0.0	0.0	0.0	0.0	0.0	0.0	0.0	0.0	0.0	0.0	0.0	0.0	0.0	0.0	0.0	0.0	0.0	0.0	0.0	0.0	0.0	0.0	0.0	0.0	0.0	0.0	0.0	0.0	0.0	0.0	0.0	0.0	0.0	0.0	0.0	0.0	0.0	0.0	0.0	0.0	0.0	0.0	0.0	0.0	0.0	0.0	0.0	0.0	0.0	0.0	0.0	0.0	0.0	0.0	0.0	0.0	0.0	0.0	0.0	0.0	0.0	0.0	0.0	0.0	0.0	0.0	0.0	0.0	0.0	0.0	0.0	0.0	0.0	0.0	0.0	0.0	0.0	0.0	0.0	0.0	0.0	0.0	0.0	0.0	0.0	0.0	0.0	0.0	0.0	0.0	0.0	0.0	0.0	0.0	0.0	0.0	0.0	0.0	0.0	0.0	0.0	0.0	0.0	0.0	0.0	0.0	0.0	0.0	0.0	0.0	0.0	0.0	0.0	0.0	0.0	0.0	0.0	0.0	0.0	0.0	0.0	0.0	0.0	0.0
10190	ENSMUSG00000003402	Prkcsh	27.0459	25.6011	26.0395	23.5282	25.0009	24.0767	23.7893	23.8369	24.1598	20.2628	21.3405	23.1485	41.8782	49.0404	41.9608	42.1901	40.4255	44.3303	49.1914	47.0	46.5365	42.2388	38.811	39.5182	38.4686	46.5192	43.6932	42.4917	42.751	44.3787	42.2661	42.1485	41.6183	39.9705	40.7433	43.4823	49.812	44.3601	49.0006	1.01573	40.0407	41.0213	46.0725	46.889	45.7548	43.8498	43.6378	39.0737	44.8416	40.2566	43.8342	47.0572	43.219	49.1378	41.2418	40.1619	45.1657	40.633	43.4464	44.0754	44.8425	40.4462	44.1574	43.8024	37.4535	40.2684	41.1836	40.9785	42.8873	46.7787	43.3043	42.0283	39.5088	46.7339	41.0417	48.0985	45.8419	42.8666	41.6405	44.7598	38.3605	48.0901	41.7737	42.3588	43.1313	39.5716	51.364	40.0326	53.1124	21.3722	26.8904	23.4991	21.7168	21.5074	23.2535	23.8997	25.6454	24.4316	20.0618	18.7526	21.5613	21.9661	22.6712	26.6611	24.9221	25.1464	22.4434	19.9159	21.7198	19.0806	25.3791	20.1057	21.098	24.2308	24.954	26.0001	21.9469	19.8837	23.2022	23.3532	22.2236	23.9599	18.0716	27.6108	22.456	25.8019	20.6937	23.15	24.9474	25.4868	23.9716	22.2407	24.9058	25.9708	22.7437	24.0575	22.6334	41.7719	16.1767	3.86525	15.4696	49.5936	44.2257	42.2279	44.7082	42.0767	46.9107	50.8123	43.4787	47.963	53.2712	49.1732	55.7909	43.9239	53.235	55.9658	45.1057	46.4223	61.9905	64.6902	56.8279	58.8045	83.1371	50.4797	48.1099	69.3423	41.4942	47.1622	53.2276	59.8655	43.0643	44.5577	43.4573	32.2506	56.7825	54.9428	53.3071	46.0426	48.3175	51.9244	51.6273	51.4452	42.7652	46.4229	49.5714	50.0633	42.199	58.1988	55.2687	52.3189	52.1111	53.1612	54.876	42.9436	47.9519	42.46	50.6022	45.5191	49.6614	39.4073	49.2819	43.2882	65.801	52.2233	55.9787	47.6936	50.451	63.0481	89.1311	58.5642	67.3786	69.5759	55.041	88.9725	58.8448	93.7957	53.2992	54.941	63.7326	81.0276	59.0996	54.4189	53.2661	47.8652	24.973	25.9153	21.9844	19.5217	22.2129	27.9966	22.1679	24.875	33.0373	24.967	28.5589	24.1507	21.7773	23.5585	22.4238	27.9858	29.1263	31.9456	25.6947	59.9278	52.4989	60.5139	53.5063	62.1092	66.1561	59.0861	70.4049	55.188	64.1041	49.7165	56.9525	61.3344	64.7552	76.8105	54.9003	58.3649	41.3995	41.5443	43.526	47.521	50.183	53.887	38.2228	48.2486	42.0241	47.0328	51.5832	47.0555	51.6991	44.8458	45.4364	40.3257	47.7765	13.9346	13.6385	13.2126	13.5166	13.8321	13.7407	13.8071	11.885	12.6344	10.1321	15.5206	13.9517	14.6403	12.9725	13.8482	10.949	12.3229	12.4648	13.2054	11.8632	11.2204	11.8471	11.3808	13.0077	12.5022	14.7035	12.2115	11.4907	12.223	14.882	9.84222	13.0067	30.2593	25.7656	23.1878	27.104	26.7562	23.6195	30.0286	24.3159	28.5274	28.0818	23.5286	25.4992	46.8069	40.3012	43.4865	41.6061	45.7535	40.4325	43.2397	39.1318	38.7801	40.3732	45.7571	43.8145	47.6738	36.3412	40.407	39.5785	42.4447	46.2471	35.8564	43.3557	49.4293	41.2993	42.3602	47.5937	27.4095	29.1408	26.2234	25.0061	31.7023	27.4792	35.1054	29.8175	24.7294	27.84	25.8155	26.6941	26.9921	28.4624	28.4705	24.1574	26.5148	24.6968	11.8037	12.0788	11.9832	11.6816	11.045	12.508	12.6346	11.96	11.8061	10.6506	12.6695	10.8649	39.5729	37.8553	39.7351	36.9422	41.2026	42.4463	35.4982	39.7927	38.2888	41.6616	43.3454	46.2187	42.4528	40.6694	45.1104	37.7361	40.3149	42.9064	39.5411	37.3886	36.3179	39.0028	36.2139	40.3011	39.5263	39.2507	38.2703	40.5171	38.1876	39.9786	41.5377	36.8928	39.0433	38.4557	42.3927	39.8882	39.561	38.0029	39.6289	39.7552	41.5297	39.4194	41.3788	37.6823	38.8863	40.8977	39.102	38.1406	150.663	149.341	134.112	133.972	114.105	165.487	135.328	135.018	164.032	151.393	139.649	152.936	145.427	121.122	154.95	160.474	135.689	147.166	147.353	171.166	139.327	153.553	145.714	147.325	31.8212	24.0601	28.2296	26.5177	33.9171	25.808	33.8355	24.2019	31.779	30.6258	28.3001	28.9743	29.5471	29.4909	31.9578	28.0663	28.6796	30.3109	29.1182	31.3458	40.9822	26.5704	23.0831	37.1421	33.0768	30.785	35.835	28.8265	21.2527	20.12	26.4241	21.352	25.5368	25.3213	25.5978	21.8978	24.0944	24.5779	21.9049	22.3986	21.0006	25.4727	22.9342	20.5662	23.5791	25.0744	22.7496	25.2258	22.3873	23.856	24.013	23.7765	55.2587	46.0545	48.5346	49.5021	31.9473	43.3967	49.7832	51.5842	35.6609	54.256	45.912	49.5506	30.8583	49.6939	55.0512	42.5372	48.8184	52.0087	49.2213	51.1726	48.842	58.4288	32.76	41.6969	49.8022	8.7041	48.7665	54.779	50.4243	4.78198	52.2117	55.9466	7.22034	30.141	23.7034	25.3706	27.267	25.4664	21.524	21.4708	20.0015	23.4371	27.2573	25.001	18.3422	28.2767	25.7326	24.7882	26.4034	25.4317	21.9447	19.8678	23.9187	10.954	24.4054	24.3788	16.1951	32.6329	16.6041	16.3924	20.3833	25.3975	16.7133	17.9151	31.6058	30.1834	16.6943	25.5175	21.6443	26.1529	18.2673	18.8204	25.5158	18.3513	11.0392	29.1099	19.2299	16.7987	17.5918	13.5383	72.1951	24.9538	14.2422	53.3963	61.0347	17.2135	55.9224	7.86626	50.4639	14.5677	74.0855	27.6339	23.4895	20.2387	53.007	8.27979	8.33071	58.9209	72.5532	31.0307	39.5507	73.8614	10.9199	54.1336	35.9266	33.5945	48.1844	45.9918	61.8353	33.6312	30.5789	45.5703	38.084	37.6289	41.1504	36.2357	39.3136	36.296	48.7854	25.0495	33.0348	45.8859	29.0345	33.9489	26.7265	25.9644	30.8241	26.2727	8.53437	8.69618	7.9483	8.59171	6.40306	9.35438	7.58008	8.33761	7.54557	6.02008	7.89339	9.05099	80.6562	71.8509	67.7213	71.7799	74.8971	70.6107	72.2378	73.9952	74.008	70.2813	79.8705	0.0	76.9032	77.8628	70.578	71.9916	64.2674	91.9771	71.1185	75.0239	81.9838	85.2163	71.7652	74.4737	3.67581	22.2699	20.1796	30.1589	20.8316	18.4389	24.0492	35.639	20.878	18.3668	38.4972	18.4835	2.73418	12.4039	12.2696	21.5135	16.5872	7.1661	8.94478	6.24504	16.8261	9.82114	9.21078	9.90121	7.21912	7.27917	9.42147	8.07304	5.53885	38.468	37.1185	30.9752	43.9293	30.6313	39.9278	35.6509	37.6383	36.8064	32.0888	26.2596	38.2928	31.0593	36.0438	32.6124	33.8708	30.1083	36.5494	48.0171	60.0515	64.335	97.465	60.8975	106.628	49.5448	47.8048	73.7518	48.7332	66.6628	61.2505	73.5264	40.7438	78.5882	54.5942	99.3616	46.421	30.9698	31.6526	28.1111	30.5935	34.1045	29.9937	31.5699	28.1227	25.8944	31.1502	29.3534	53.5383	64.0492	60.147	68.9175	51.773	56.3447	63.1298	57.0138	62.9504	58.5524	54.0693	58.9112	52.8119	61.0465	68.6847	62.4805	51.6302	61.3604	52.8167	44.9858	42.7996	59.6735	55.6831	53.1446	43.9549	49.7515	43.5552	53.2532	48.475	43.4737	43.9241	36.7491	46.9257	50.088	39.9741	50.2415	7.36802	7.65787	6.39625	7.56009	7.98344	6.35759	26.0101	23.8915	33.0028	31.8164	31.3886	19.4031	25.4169	15.6078	25.4578	25.7816	16.452	21.2013	31.6253	16.3431	30.5898	23.3019	25.9907	21.5787	32.1762	20.6682	21.7978	31.8142	23.5112	28.2803
10191	ENSMUSG00000057672	Pkn1	6.87815	6.3304	6.59756	5.54055	5.9953	5.8246	5.17072	6.45129	6.43311	6.33831	6.09867	4.33384	8.79461	7.06542	7.18172	6.54065	7.62741	7.99225	7.38169	6.90419	7.34468	6.36469	6.20053	8.39036	8.03807	8.51384	7.74942	7.88084	9.63082	7.50026	8.87108	8.6738	7.34567	8.14224	6.85097	7.61083	7.2419	8.62443	7.41849	1.47621	8.1397	6.92875	8.19337	7.50617	9.5823	7.6853	8.44145	6.14224	7.88657	7.3144	7.80192	8.11794	8.97654	7.42132	7.96074	5.53404	7.56848	6.62835	8.63779	7.58381	6.38189	7.36076	8.397	8.52058	7.21082	6.0759	7.64361	8.01997	8.77647	8.03908	8.7808	7.68631	5.93707	7.34864	7.09542	8.60591	7.65312	7.24318	7.0694	8.40923	8.06173	7.15686	8.5324	7.50466	8.93307	7.28504	10.1234	7.57295	9.03415	6.05177	7.42173	6.99865	6.63545	6.71798	4.81198	7.57608	5.86418	5.27672	7.49001	7.59999	9.24508	5.30231	7.56887	6.51487	7.1327	5.82408	7.40711	6.6313	7.08763	5.67106	6.02927	5.81172	6.379	5.55569	8.42269	7.83069	5.86927	6.65756	6.99619	5.64104	6.53293	8.277	5.11452	8.83038	5.46118	5.47036	6.71685	6.04189	6.25853	8.52848	5.9734	5.51236	6.04652	7.29423	4.45855	4.92537	6.9131	7.72756	5.84058	1.93577	5.91108	11.6358	8.24275	9.07502	8.94122	12.1442	6.61428	8.26301	7.61756	9.59627	12.6842	9.41564	6.38514	6.95338	7.86059	7.2176	8.22062	7.62297	7.92669	9.10549	6.36201	9.50463	10.2036	8.87207	6.72291	10.2914	7.60778	6.1689	10.0478	10.0138	10.0232	8.75924	7.95202	8.88563	13.5489	12.6051	11.1687	10.3665	10.4833	8.98505	9.00687	10.2656	5.59987	5.70607	7.76658	6.09997	5.53229	10.6367	7.57532	5.16747	7.11377	9.99238	9.31862	5.00269	4.51947	9.1792	4.78908	7.51747	10.272	6.73707	7.73969	5.72049	10.2959	10.7414	6.49365	5.59987	4.44498	3.85305	4.25218	2.91345	4.36683	5.23226	4.70791	4.07933	4.50185	3.67076	3.31818	7.19404	4.32673	4.12459	3.98371	4.32131	4.63319	4.15644	5.65244	4.5225	5.80085	5.47809	5.64496	4.30259	5.40863	4.95807	6.91013	5.2516	6.11031	7.25417	6.64822	4.10113	5.97525	5.75759	4.77141	5.98442	6.70854	9.76829	10.6146	10.6477	8.20936	11.1356	14.5906	7.61476	16.7326	10.5237	13.0965	9.3479	10.631	12.6826	13.4078	14.9225	9.48231	10.6462	8.53343	9.01864	10.3599	12.1737	10.5295	12.5967	11.1556	12.8279	7.69497	7.79119	11.2023	10.1381	8.95001	12.0324	9.94286	9.39182	14.1648	3.04513	2.28703	1.76879	2.63992	2.48511	3.58909	3.47998	1.13267	2.73901	3.20427	3.6249	2.88559	1.84399	2.77374	2.87411	3.51341	3.59861	2.77207	1.89004	3.59047	2.86454	2.33512	2.37964	2.52771	1.93131	3.9942	2.45252	3.64747	2.71061	2.4706	2.53104	4.06484	4.91256	4.74935	5.99707	3.3154	4.41511	3.66223	6.12393	4.53752	3.35051	7.90018	3.45499	5.56365	8.83954	6.00533	6.73913	6.63794	7.16131	5.37606	8.28342	6.48124	6.08667	7.32125	8.31961	8.70176	9.25378	5.92507	9.79911	7.80562	7.58796	10.0077	7.07347	6.16503	9.69937	7.69596	7.21015	6.09209	5.54294	4.81353	8.82661	4.75837	5.05725	6.29129	5.42645	4.20669	5.63576	3.90743	4.87127	3.78308	3.54772	5.58167	4.91432	3.84908	3.91188	2.62949	2.24429	2.04019	2.6993	3.02256	2.29391	2.45785	2.02788	2.40273	2.93098	2.32024	2.85824	1.75628	5.55165	5.4257	6.40841	5.10874	5.80189	7.78532	7.70607	6.2926	4.89137	7.62754	12.8645	8.28788	7.17749	7.27089	7.17439	5.52056	6.73635	8.11672	6.50096	6.36221	6.79057	7.65699	6.35272	8.04555	5.99878	6.46164	6.66002	6.01341	5.4195	6.41086	6.58528	6.0179	4.66806	5.83929	6.64769	6.6747	6.22459	6.72345	5.21725	6.27515	5.63181	6.20979	6.43904	6.17693	7.13587	6.01661	5.99296	6.86261	9.77206	9.14664	9.646	6.16267	5.54432	9.22094	5.76029	4.6713	6.50055	9.13645	6.20389	5.99724	5.47187	7.00757	7.24721	9.37118	6.48224	3.46909	7.78828	6.30738	7.64904	7.29606	8.71206	3.82542	7.45472	7.80946	7.19551	8.37269	6.2168	9.14057	7.31262	5.36821	7.05668	7.0266	8.00185	6.75252	7.98159	7.81869	8.02015	8.58799	8.2806	6.16587	6.23691	6.69695	9.92327	7.53604	6.52875	7.01739	7.25337	6.40952	9.02172	7.0375	5.89447	5.22599	7.31526	4.74345	5.75038	4.4948	7.89459	5.98746	5.56717	5.44026	7.14611	4.43476	6.18573	5.65776	5.91462	6.94453	5.72348	6.31332	5.44381	4.75598	7.12846	8.53777	5.91689	6.47896	13.6115	10.9723	8.96794	10.851	10.4925	7.80502	8.77007	15.1834	10.079	7.26853	12.4656	12.4775	10.0869	7.67395	9.10481	8.67028	11.6214	10.9453	9.81552	11.6878	7.41621	10.9769	7.43217	8.25592	9.61923	2.47911	7.29959	10.2563	7.58821	2.529	11.3597	13.0101	3.64929	6.77147	5.56262	7.00533	7.84069	5.31602	6.24725	4.25221	5.84852	4.81098	4.77929	6.03735	5.9415	8.59954	5.23144	4.04394	8.78889	5.29395	5.48922	4.46349	6.18538	3.20776	5.32976	6.0099	5.27765	7.87671	5.06992	3.97796	4.96577	6.63192	4.45119	4.65682	8.65925	6.31943	5.66629	5.52613	5.11674	7.1138	4.66321	4.88796	6.37955	4.57666	3.15455	9.28827	4.94493	4.78045	5.38798	4.38417	12.7122	6.24152	6.08542	7.37809	9.29071	6.16401	11.5678	3.66604	7.02736	8.08806	5.87174	5.41569	7.36458	6.468	11.1619	3.54313	3.76048	8.84152	9.75438	10.7077	5.15784	10.7984	4.85475	10.9694	3.51354	4.06303	5.17686	5.79956	11.2802	2.47879	2.88622	5.79576	3.62074	4.19418	3.72668	5.77348	5.75896	4.15173	6.86045	4.04609	4.55511	4.8489	4.97486	7.09326	3.772	4.26375	5.33526	5.21301	2.49397	2.69207	2.51314	2.66681	2.09861	2.37831	1.92377	2.29294	2.42372	1.27619	1.9073	2.70417	17.5395	16.3566	15.386	19.084	12.0126	13.2603	14.955	15.5441	16.3843	17.0304	18.2559	0.0	13.0622	13.8733	14.7665	15.3842	15.1926	16.2816	16.6343	19.5221	14.3647	17.6238	13.6347	15.0761	0.3234	1.84515	1.77233	5.33304	1.96479	1.64459	2.73033	2.29132	1.86943	3.22214	6.59356	2.48645	0.319353	1.03628	0.839558	2.24804	2.51703	0.56211	0.993507	0.782337	3.10075	1.9727	1.25419	2.10372	1.55613	1.42624	1.64422	1.70504	0.924255	3.67903	5.62124	4.83695	6.00193	4.73508	5.48192	5.96849	4.43716	4.82534	6.5405	4.52082	6.21199	4.61076	7.99212	5.28997	5.82863	4.766	7.03834	5.12971	4.70092	6.47784	2.72775	4.84561	4.55845	5.14296	2.99983	6.54481	4.57706	5.80455	4.79468	5.12751	5.20322	5.35979	6.20669	3.37854	5.48732	3.67629	4.04735	4.29204	4.57599	2.84442	3.90757	4.67709	4.08653	3.20995	2.98197	4.22292	3.1982	8.48126	9.69761	10.9247	8.21807	11.2613	9.46822	7.65782	7.20391	9.4366	9.69433	10.2354	9.84488	9.82191	10.9435	8.70492	8.53405	10.2587	9.19046	12.386	8.13361	16.6902	12.0333	7.51494	6.94829	7.66727	11.936	9.63923	10.1995	9.4845	8.72914	7.30173	13.7076	13.4824	9.1458	9.36666	1.50872	1.38773	1.49746	1.75991	1.54184	1.37661	4.19775	3.93368	3.897	6.22521	6.54626	2.82599	4.0654	3.16497	5.25336	3.8056	3.53438	4.19946	6.67327	4.08894	5.2301	3.95423	4.79011	5.0384	7.83355	3.93807	3.51743	4.6789	3.74489	4.58937
10192	ENSMUSG00000021577	Sdha	87.712	75.8424	114.69	93.8387	92.2585	89.78	110.625	91.1402	82.9564	97.3474	106.104	103.334	261.389	257.805	262.286	230.123	248.317	229.075	237.344	248.664	236.72	248.094	236.306	255.516	246.627	278.317	247.186	254.473	243.056	226.992	249.257	253.989	248.893	253.539	239.668	240.29	221.681	243.828	238.169	32.0265	237.337	210.166	251.285	234.426	253.423	250.241	248.42	251.191	246.666	258.539	239.738	230.549	238.529	275.966	251.489	223.807	237.471	153.583	247.234	254.698	221.843	217.585	224.329	237.164	234.364	233.835	235.656	235.335	228.431	247.574	272.268	234.136	160.691	235.939	243.776	255.941	233.769	244.57	213.615	252.887	222.639	245.788	244.073	248.646	233.215	246.327	237.603	176.541	244.043	111.201	104.508	128.634	121.481	109.931	100.283	89.4714	103.74	96.9846	84.4755	87.5364	105.834	97.3874	119.311	117.396	105.877	123.932	118.478	119.833	107.086	106.826	110.91	104.987	94.8602	129.894	107.976	132.192	112.939	99.7901	101.267	104.427	123.666	117.112	104.219	111.565	109.394	130.158	122.954	113.074	102.39	122.205	107.549	103.599	121.028	97.8255	112.541	107.599	106.178	241.147	194.354	111.507	200.212	238.543	242.036	238.088	231.889	211.27	236.837	287.519	224.182	233.78	248.13	194.596	264.718	218.165	232.178	174.791	238.298	221.975	147.36	186.262	188.179	186.331	114.762	215.409	207.34	146.535	171.984	194.076	203.539	192.454	188.506	193.48	213.847	156.51	211.921	221.811	219.092	206.643	207.475	203.8	219.746	207.86	184.979	212.382	232.509	211.207	204.302	196.805	250.133	197.341	179.192	134.081	225.862	185.004	205.963	166.62	178.062	134.319	212.535	216.624	197.114	159.862	187.813	212.967	205.429	186.168	51.8901	56.9539	44.4635	65.3554	66.3194	68.3706	53.9423	46.2868	60.5945	41.6205	51.0187	63.2567	62.174	52.3681	63.3149	78.419	74.3457	72.3896	198.207	153.341	133.259	127.357	220.484	168.016	257.288	189.294	192.042	209.681	165.288	166.42	222.526	166.041	177.701	149.85	206.83	189.282	178.184	235.317	270.705	250.706	263.337	193.112	296.88	193.703	284.56	225.003	256.986	294.607	287.656	271.707	253.556	276.673	249.491	255.687	211.815	219.818	210.422	208.619	189.073	230.056	232.548	213.246	203.481	227.253	215.283	213.042	238.988	250.821	230.832	216.671	210.193	75.5081	71.56	69.4104	48.9886	68.9032	61.1548	51.324	62.1778	55.2707	54.1934	65.4965	54.7731	56.6526	50.754	71.2431	57.366	61.0328	45.0739	72.9186	58.7361	52.2523	50.0849	62.6302	68.9032	69.1535	88.4706	73.2311	52.2032	69.8956	62.5213	53.6785	59.2712	196.893	160.7	109.472	143.26	189.536	110.322	200.235	150.133	130.455	160.631	159.885	127.756	216.725	181.564	193.278	170.418	178.077	159.303	198.349	192.583	203.577	188.635	210.237	181.665	177.259	186.171	195.285	203.59	192.776	199.921	160.656	202.209	210.321	203.517	203.01	172.053	142.883	147.602	136.636	138.184	185.891	136.93	171.523	330.18	155.341	155.739	319.888	155.93	287.12	166.471	147.041	163.466	148.669	187.357	90.301	90.8221	70.7237	70.3771	72.645	108.877	100.874	78.4762	75.8068	67.3564	91.6064	76.2298	248.251	179.506	155.706	194.451	207.332	214.207	238.461	238.017	152.106	172.968	285.998	227.433	228.956	204.28	180.064	161.428	258.638	165.632	190.345	171.013	214.176	224.946	196.826	271.868	172.175	182.836	237.661	204.387	233.499	223.39	160.682	180.703	170.473	179.766	194.776	173.657	198.616	231.532	227.452	160.423	191.484	194.605	188.831	195.625	250.972	171.846	195.307	187.547	76.5853	59.3064	74.81	73.0513	80.3824	84.0044	67.3083	68.4718	85.4557	73.4937	65.5444	73.9839	63.071	89.6443	77.4922	78.6682	65.849	67.3654	71.3504	77.2445	81.2024	80.2063	60.6649	81.6877	135.17	110.537	119.765	133.964	124.759	145.276	169.307	101.502	142.499	117.143	120.705	117.844	128.111	137.928	138.868	134.823	120.063	125.962	128.713	113.222	253.893	202.37	195.947	236.78	220.531	239.69	236.828	217.706	102.759	98.3768	99.2153	108.995	80.8008	80.2516	92.9162	105.076	107.292	90.8471	103.702	110.909	112.456	74.4084	102.084	100.755	108.006	108.256	107.403	92.2177	111.994	109.845	96.9088	78.8688	227.606	210.708	239.193	234.196	214.857	226.99	206.136	234.618	215.101	241.174	230.124	249.855	200.097	239.612	223.904	207.26	268.164	214.333	232.135	220.891	240.517	222.139	208.429	214.556	270.295	197.718	277.608	251.122	251.753	155.696	276.954	250.005	112.331	122.643	116.31	129.352	145.957	113.958	141.602	87.7035	138.384	103.388	142.392	123.221	94.5681	144.335	124.069	112.469	139.5	143.927	104.106	137.013	153.919	77.9266	125.043	149.07	117.624	178.256	120.487	99.8754	123.96	141.57	106.352	115.058	177.092	161.486	115.16	149.498	127.991	146.88	90.8873	97.7032	144.719	103.602	71.0722	157.121	115.15	107.014	108.951	205.145	188.644	203.448	197.484	232.176	247.292	216.943	221.309	159.76	265.513	205.163	221.786	218.715	192.366	220.46	233.498	169.599	173.708	238.841	274.02	162.046	199.437	251.747	190.288	249.621	198.467	164.541	168.677	136.984	241.002	171.61	175.914	148.779	185.663	177.208	146.522	177.711	172.445	140.558	169.335	131.331	151.367	157.07	191.616	219.275	208.251	171.606	163.746	185.567	148.031	104.6	111.326	110.122	92.838	115.014	116.695	108.28	97.1472	125.502	111.051	90.2511	289.569	238.441	301.244	287.052	281.364	320.67	246.909	284.407	307.034	299.219	244.36	0.0	297.057	293.423	250.825	298.623	298.77	254.774	289.602	271.523	285.686	242.196	238.791	312.974	16.2466	66.6164	88.5484	182.377	86.4441	75.7555	138.125	98.1884	103.041	61.6751	221.436	73.1483	62.9731	182.117	144.842	127.073	228.602	265.515	178.352	155.385	228.011	170.961	205.487	62.2045	39.0734	65.7925	32.883	46.202	25.5569	239.99	265.241	262.337	138.147	177.066	175.522	154.033	145.227	181.53	194.963	143.403	196.596	132.629	296.879	131.91	209.139	191.15	209.178	59.9679	50.6249	47.8586	27.5208	49.8167	20.8599	57.0221	53.1037	62.3848	52.9771	44.6448	48.0053	40.8231	56.0466	31.0947	62.4716	24.4082	55.6125	135.762	140.086	172.365	119.047	141.048	121.242	146.365	148.846	156.614	122.117	149.523	127.883	277.46	246.872	210.362	301.349	215.5	215.694	253.786	238.818	314.325	312.335	241.778	299.485	240.431	287.116	250.216	276.515	232.503	252.5	242.378	261.085	254.692	253.288	266.836	207.847	236.629	236.414	173.864	253.06	225.786	216.191	220.186	245.247	266.434	232.536	209.114	80.8132	97.4139	83.7078	98.926	96.3302	86.5096	157.033	144.981	176.883	157.833	181.117	99.059	140.519	105.839	148.036	133.613	130.145	123.576	155.641	121.905	177.491	141.232	151.251	123.416	190.819	139.28	121.96	155.029	136.368	134.492
10193	ENSMUSG00000098463	Cphx2	0.336598	0.319636	0.0	0.214312	0.500392	0.241161	0.0	0.181785	0.092729	0.0	0.392921	0.40031	0.603425	1.78968	2.13887	0.75367	1.05813	0.837358	1.59544	2.75069	0.381262	2.20252	1.37019	0.401406	1.30424	0.288425	0.0	0.0	0.959085	1.54975	0.425122	1.99775	0.222752	0.604545	0.0	0.387079	1.13775	0.52113	0.394273	0.194199	0.959607	0.240924	2.20565	1.08709	0.738676	1.71002	0.108945	0.666623	0.812575	0.320786	1.64764	0.556443	0.271361	0.179409	0.717576	1.05372	1.38083	0.0	0.453481	0.343426	2.10691	0.840997	0.865747	0.468777	0.451733	1.23666	0.229795	0.854119	1.09	0.79619	1.26451	0.243802	0.368847	0.841658	0.117245	1.36441	0.13713	0.344347	1.56594	1.04706	0.247685	2.09639	1.36001	0.912795	0.206153	0.489879	1.01618	0.646342	0.839552	0.574759	0.243542	0.210361	0.189432	0.0	0.167142	0.035565	0.0	0.794148	0.0	0.102579	0.0	0.167929	0.621242	0.0	0.199883	0.05262	0.638253	0.197879	0.518341	0.0	0.430112	0.073925	0.0	0.10877	0.049644	0.544827	0.0	0.384962	0.216825	0.289705	0.0	0.049775	0.188247	1.18721	0.45508	0.257615	0.199153	0.064015	0.542829	0.125421	0.261329	0.442739	0.130483	0.104246	0.0	0.899656	0.05383	0.0	0.578864	0.468233	0.604873	0.0	0.804581	1.84677	0.202951	0.0	0.438131	0.0	0.0	0.161332	0.0	0.0	1.68349	0.0	0.270523	0.0	1.11277	0.395036	0.0	1.9787	0.39063	0.0	0.0	0.0	0.0	0.712492	0.522192	0.218485	0.240371	0.373843	0.0	0.0	1.02191	0.0	1.25273	0.804062	0.472227	0.0	0.0	2.1718	0.0	0.0	0.0	0.0	0.0	0.951599	0.622744	1.18018	0.15072	0.822578	0.817268	0.0	0.0	0.0	0.339948	0.0	0.265551	0.145121	0.0	0.743595	0.599989	0.521186	0.0	0.678932	0.515774	0.316934	0.0	0.0	0.0	0.0	0.0	0.0	0.0	0.0	0.0	0.0	0.0	0.0	0.0	0.0	0.0	0.0	0.0	0.0	1.42044	0.875937	0.836489	1.2454	0.302811	1.021	0.61427	1.80666	0.0	0.0	1.32181	0.933244	1.07021	1.43628	1.789	0.456677	1.94103	0.989638	0.961119	1.18919	1.09072	0.0	0.213626	0.095412	0.192528	0.360661	0.0	0.39223	1.7737	0.823032	0.07477	0.213933	0.447601	0.0	0.94195	0.077023	0.0	0.287104	0.0	0.0	0.0	0.273503	0.0	0.0	0.0	0.0	0.0	0.0	0.0	0.865709	0.0	0.0	0.0	0.580015	0.53009	1.02695	0.683803	0.546565	0.89567	0.630769	1.12952	1.31438	0.562589	0.35802	0.749537	0.629616	1.12313	1.05955	0.990741	0.57725	0.222967	0.644316	1.14481	1.28021	0.0	0.0	0.896989	0.429097	0.95384	0.111249	0.403153	0.786451	0.504963	0.0	0.911061	0.275373	0.0	0.0	0.86513	0.0	0.0	0.0	0.28329	0.659462	0.6415	0.427264	0.0	0.0	0.0	0.0	0.0	0.0	0.0	0.0	2.14555	0.0	0.483046	0.0	0.0	0.0	0.0	0.0	0.0	0.0	0.0	0.0	0.0	0.0	0.0	0.0	0.0	0.490545	0.0	0.0	0.235733	0.0	0.0	0.0	0.410795	0.674916	0.0	0.521635	0.276266	0.0	0.180739	0.278453	1.91147	0.0	0.223396	0.03334	0.084682	0.058889	0.054169	0.079381	0.046184	0.035464	0.109889	0.100364	0.108053	0.028922	0.156568	0.473159	0.710232	0.586204	0.285873	0.0	1.23894	0.169551	0.182048	0.310153	0.0	0.0	0.425801	0.0	1.64818	0.875954	0.214954	0.123953	0.160992	0.643494	0.930675	0.150017	0.705905	0.689485	0.113819	0.134343	0.276907	0.730069	0.304482	0.818646	0.488839	0.525861	0.347287	0.520376	0.488001	0.118561	0.0	0.127356	0.311443	0.320425	0.492861	0.302259	0.0	0.134441	0.433865	0.600191	0.429739	0.567158	0.402306	0.602653	0.126239	0.0	0.0	0.0	0.0	0.10084	0.0	0.0	0.785775	0.0	0.452028	0.0	0.0	0.149422	0.0	0.0	0.135138	0.0	0.0	0.0	0.271775	0.139173	0.0	0.461853	0.0	0.0	0.801457	0.0	1.91961	0.457124	1.31351	1.11828	0.136725	0.297873	0.690938	0.0	0.0	0.7361	0.0	0.422361	0.0	0.077362	0.499523	2.65496	0.665494	1.11769	0.471376	0.692913	3.18908	1.1306	0.34471	0.637874	0.466902	0.270711	1.01206	0.151131	0.134803	0.494072	1.45332	0.311917	0.57463	0.552179	0.888654	0.665552	0.222714	0.092649	0.246551	0.865855	1.02373	1.13788	0.74151	0.0	0.195199	0.172086	0.190194	0.108453	0.0	0.0	0.088761	0.715416	0.0	0.407882	0.068583	0.0	0.424276	0.248053	0.0	0.0	0.0	0.0	0.0	0.0	0.311436	0.08123	0.0	0.275869	0.0	0.0	0.0	0.281631	0.389481	0.0	0.260178	1.7831	0.178967	2.81459	0.0	1.69527	0.0	0.376661	0.0	0.50527	0.383372	0.124893	0.311096	0.362625	0.327189	0.0	0.812899	0.117009	0.700223	0.0	0.221976	1.1073	0.425026	0.082997	0.461209	0.0	0.043325	0.380971	0.0	0.0	0.0	0.0	0.34361	0.0	0.166439	0.036893	0.324324	0.665957	0.0	0.0	0.0	0.075146	0.0	0.0	0.0	0.716021	0.335884	0.0	0.0	0.0	0.0	0.36848	0.183299	0.097528	2.19267	0.277958	0.379766	0.0	0.150991	0.719431	0.0	3.21125	0.0	0.558919	0.452192	0.0	0.0	0.728499	2.09877	0.079473	0.0	0.156403	0.0	0.0	0.0	0.930877	0.0	1.2388	0.541919	0.642585	0.225478	1.76572	0.0	0.220838	0.642441	1.2208	0.379618	0.112061	0.101715	0.863947	0.099548	0.821473	1.05014	0.929217	1.51608	2.87457	2.16817	0.35293	1.36194	3.24915	3.62535	0.639111	0.183681	0.064491	0.571856	0.070646	0.511163	0.280699	0.770687	0.549892	0.643849	0.381432	0.088053	2.19716	2.39861	0.122565	0.2872	0.318568	0.0	0.349052	0.104474	1.07994	0.0	0.729347	0.0	0.109814	0.0	0.0	1.31574	0.102981	0.259441	0.192413	0.0	0.436144	0.153191	0.0	2.0273	0.284007	1.43813	0.572405	0.798005	0.0	0.337701	0.169898	1.21954	1.42034	0.417542	0.516854	0.91926	0.74906	1.18538	0.991539	0.902861	0.566999	0.97539	1.9042	1.98323	1.10956	1.12705	0.352251	0.0	0.238993	0.043339	0.0	0.153352	0.0	1.26552	0.155004	1.40048	2.67898	0.827328	1.45237	1.4638	0.149466	1.23854	0.675818	0.983016	0.33717	0.689705	0.922347	0.250232	1.12399	0.404311	0.228401	0.0	0.0	0.0	0.0	0.0	0.0	0.0	0.0	0.0	0.0	0.0	0.0	0.0	0.0	0.0	0.0	0.0	0.0	0.0	0.142727	0.527569	0.435896	0.679283	0.304009	0.232108	0.0	0.550423	0.0	0.490581	0.0	0.376195	0.27098	1.8567	0.077851	0.084824	0.532651	0.265383	0.085563	0.0	0.460791	0.251766	1.50187	0.0	0.0	0.0	0.14484	0.398042	0.334103	0.0	1.29649	0.325314	0.440586	0.0	0.0	2.1737	0.0	0.500333	0.0	0.471417	0.0	0.370469	0.0	0.0	0.0	0.0	0.092337	0.121056	0.0	0.0	0.073656	0.286462	0.832748	0.853211	0.0	0.803308	1.68385	0.182011	0.999023	1.212	1.10597	0.23104	0.505439	0.547198	1.49218	0.538336	1.05535	1.90546	0.0	0.618279	1.03389	0.744808	1.23374	0.706221	0.816978	1.23784
10194	ENSMUSG00000029206	Nsun7	0.0	0.0	0.0	0.0	0.0	0.0	0.0	0.0	0.0	0.0	0.0	0.0	0.0	0.0	0.0	0.0	0.0	0.0	0.0	0.0	0.06974	0.0	0.0	0.0	0.0	0.0	0.0	0.0	0.0	0.0	0.0	0.0	0.0	0.0	0.0	0.0	0.0	0.0	0.0	0.0	0.0	0.0	0.0	0.0	0.0	0.0	0.0	0.0	0.0	0.0	0.0	0.0	0.0	0.085713	0.0	0.0	0.0	0.0	0.0	0.0	0.0	0.0	0.077288	0.0	0.0	0.047895	0.0	0.0	0.0	0.068102	0.0	0.0	0.0	0.0	0.0	0.0	0.0	0.0	0.0	0.0	0.0	0.0	0.0	0.0	0.0	0.0	0.0	0.0	0.0	0.0	0.0	0.0	0.0	0.0	0.0	0.0	0.0	0.019136	0.0	0.0	0.0	0.012681	0.0	0.0	0.0	0.0	0.0	0.0	0.0	0.0	0.0	0.0	0.0	0.0	0.0	0.0	0.0	0.0	0.0	0.0	0.0	0.0	0.0	0.0	0.0	0.0	0.0	0.0	0.0	0.0	0.0	0.0	0.0	0.0	0.0	0.0	0.0	0.0	0.0	0.0	0.0	0.0	0.0	0.0	0.0	0.0	0.0	0.0	0.0	0.0	0.0	0.0	0.0	0.0	0.0	0.0	0.0	0.0	0.151321	0.0	0.0	0.0	0.0	0.0	0.0	0.0	0.0	0.0	0.0	0.0	0.0	0.0	0.0	0.0	0.0	0.0	0.0	0.0	0.0	0.0	0.0	0.0	0.0	0.0	0.0	0.0	0.0	0.0	0.0	0.0	0.0	0.0	0.0	0.0	0.0	0.0	0.0	0.0	0.0	0.0	0.0	0.0	0.0	0.090831	0.0	0.0	0.0	0.0	0.0	0.0	0.0	0.0	0.0	0.0	0.0	0.0	0.0	0.0	0.0	0.0	0.0	0.0	0.0	0.0	0.0	0.0	0.0	0.0	0.0	0.0	0.0	0.0	0.0	0.0	0.0	0.0	0.0	0.0	0.06466	0.0	0.0	0.0	0.120767	0.0	0.0	0.0	0.0	0.0	0.0	0.051757	0.0	0.0	0.0	0.0	0.0	0.0	0.0	0.0	0.0	0.0	0.0	0.0	0.0	0.0	0.0	0.0	0.0	0.0	0.0	0.0	0.0	0.0	0.0	0.0	0.0	0.0	0.0	0.0	0.0	0.0	0.0	0.0	0.0	0.0	0.0	0.073455	0.0	0.0	0.0	0.0	0.024141	0.0	0.0	0.0	0.0	0.0	0.0	0.0	0.0	0.0	0.0	0.0	0.0	0.0	0.0	0.0	0.0	0.0	0.0	0.0	0.0	0.0	0.0	0.0	0.0	0.0	0.0	0.0	0.0	0.0	0.0	0.0	0.0	0.0	0.0	0.0	0.0	0.0	0.0	0.0	0.0	0.0	0.062228	0.0	0.0	0.0	0.0	0.0	0.0	0.0	0.0	0.0	0.0	0.0	0.0	0.0	0.0	0.0	0.0	0.0	0.0	0.0	0.045546	0.0	0.0	0.0	0.0	0.0	0.0	0.0	0.0	0.0	0.0	0.021743	0.0	0.0	0.0	0.0	0.0	0.0	0.0	0.0	0.0	0.0	0.0	0.0	0.0	0.0	0.0	0.08221	0.0	0.0	0.0	0.0	0.0	0.0	0.0	0.0	0.0	0.0	0.0	0.0	0.0	0.0	0.0	0.0	0.0	0.0	0.0	0.0	0.0	0.0	0.0	0.0	0.0	0.0	0.0	0.0	0.0	0.0	0.0	0.0	0.0	0.0	0.0	0.0	0.0	0.0	0.0	0.0	0.0	0.018338	0.0	0.0	0.0	0.0	0.0	0.0	0.0	0.0	0.0	0.0	0.0	0.0	0.0	0.0	0.0	0.0	0.0	0.0	0.0	0.0	0.0	0.0	0.0	0.0	0.0	0.078679	0.0	0.0	0.0	0.0	0.0	0.0	0.0	0.0	0.0	0.0	0.0	0.0	0.0	0.0	0.0	0.0	0.0	0.0	0.0	0.0	0.0	0.0	0.0	0.0	0.0	0.0	0.0	0.0	0.0	0.0	0.0	0.0	0.0	0.0	0.0	0.0	0.0	0.0	0.0	0.0	0.0	0.0	0.0	0.0	0.0	0.0	0.0	0.0	0.0	0.0	0.0	0.017156	0.0	0.0	0.0	0.0	0.0	0.0	0.0	0.0	0.036785	0.0	0.0	0.050074	0.009911	0.0	0.0	0.0	0.0	0.0	0.051389	0.0	0.010582	0.0	0.0	0.0	0.0	0.0	0.0	0.0	0.0	0.0	0.0	0.0	0.0	0.0	0.022572	0.0	0.0	0.0	0.0	0.0	0.0	0.0	0.037305	0.0	0.0	0.0	0.0	0.0	0.0	0.0	0.0	0.0	0.0	0.0	0.0	0.0	0.0	0.0	0.0	0.0	0.0	0.017353	0.0	0.0	0.013354	0.0	0.0	0.0	0.0	0.0	0.030851	0.0	0.0	0.007753	0.0	0.0	0.0	0.0	0.0	0.0	0.0	0.0	0.0	0.0	0.0	0.0	0.0	0.0	0.0	0.0	0.0	0.0	0.0	0.0	0.0	0.0	0.0	0.0	0.0	0.0	0.0	0.0	0.0	0.0	0.0	0.0	0.0	0.0	0.0	0.0	0.0	0.0	0.0	0.0	0.0	0.0	0.0	0.0	0.0	0.0	0.0	0.0	0.0	0.082661	0.101416	0.0	0.0	0.0	0.0	0.0	0.0	0.0	0.0	0.0	0.0	0.0	0.03681	0.028417	0.0	0.0	0.0	0.0	0.0	0.0	0.0	0.0	0.0	0.011467	0.0	0.0	0.0	0.0	0.026138	0.0	0.0	0.0	0.0	0.132824	0.0	0.0	0.0	0.0	0.0	0.0	0.0	0.0	0.0	0.0	0.0	0.0	0.0	0.0	0.049518	0.0	0.0	0.0	0.080384	0.047479	0.0	0.0	0.0	0.0	0.0	0.0	0.0	0.0	0.0	0.0	0.0	0.0	0.0	0.0	0.052867	0.0	0.0	0.0	0.0	0.0	0.045684	0.0	0.0	0.0	0.0	0.0	0.0	0.0	0.0	0.0	0.0	0.070723	0.0	0.0	0.0	0.0	0.0	0.0	0.0	0.0	0.0	0.0	0.0	0.0	0.0	0.0	0.0	0.0	0.0	0.0	0.0	0.0	0.0	0.0	0.0	0.0	0.0	0.0	0.0	0.0	0.0	0.0	0.0	0.0	0.0	0.0	0.0	0.0	0.040059	0.014044	0.0	0.0	0.0	0.0	0.0	0.0	0.0	0.009827	0.0	0.0	0.0	0.0	0.0	0.0	0.0	0.0	0.0	0.084495	0.0	0.0	0.0	0.0	0.0	0.0	0.0	0.0	0.0	0.0	0.0	0.0	0.0	0.0	0.0	0.0	0.0	0.068219	0.0	0.0	0.0	0.0	0.0	0.0	0.0	0.0	0.0	0.0	0.0	0.0	0.0	0.0	0.0	0.0	0.0	0.0	0.0	0.0	0.0
10195	ENSMUSG00000098269	Mir8094	1.77564	0.0	4.06197	5.63025	3.27941	4.01952	0.0	0.0	3.00737	0.0	1.93645	13.2817	17.6632	3.69007	7.35242	5.16251	11.7721	19.5718	16.2863	23.5789	0.0	15.8023	0.0	4.67001	15.033	5.49699	6.08605	18.0612	12.7236	7.69125	8.92795	0.0	7.03979	17.5565	25.3254	18.6634	5.03918	12.2	21.6448	0.0	4.34752	0.0	17.3279	19.6527	5.56825	2.25762	2.11904	17.6403	15.7585	15.2475	12.0845	2.42777	19.7923	9.24693	17.1719	2.66837	6.14963	0.0	10.159	5.30792	6.6377	13.4395	12.4985	4.44176	19.5906	6.06212	2.33616	0.0	5.76133	12.2113	9.57604	19.8584	2.71227	0.0	13.601	10.3554	13.4011	21.6389	6.92074	2.77704	12.9705	6.4568	10.8196	13.9185	6.33022	15.4952	13.1423	25.6238	8.70327	0.0	3.86591	0.0	4.53061	7.86928	0.0	0.0	0.0	0.0	8.95344	0.0	0.0	1.88109	0.0	0.0	1.93947	2.63625	5.12806	0.0	0.0	0.0	0.0	0.0	3.28547	0.0	0.0	0.0	0.0	1.63826	0.0	0.0	1.79779	3.5422	8.51482	10.3558	9.01146	0.0	0.0	4.47616	2.99846	0.0	1.79331	1.86711	1.93233	0.0	5.08466	0.0	0.0	6.02882	0.0	0.0	0.0	0.0	7.85558	0.0	7.13836	0.0	3.14723	0.0	0.0	0.0	0.0	0.0	0.0	0.0	0.0	0.0	0.0	0.0	0.0	4.9787	24.4534	4.36043	5.65763	9.11898	4.45813	4.57148	6.13759	25.711	14.9681	13.9839	0.0	2.45106	0.0	0.0	4.80673	0.0	0.0	0.0	0.0	2.88511	0.0	0.0	0.0	8.91515	0.0	0.0	0.0	0.0	0.0	0.0	0.0	0.0	0.0	0.0	11.8519	0.0	0.0	0.0	0.0	0.0	0.0	21.9378	0.0	0.0	0.0	0.0	0.0	0.0	0.0	0.0	0.0	0.0	0.0	0.0	0.0	0.0	0.0	0.0	0.0	0.0	0.0	0.0	0.0	0.0	0.0	0.0	0.0	18.0901	0.0	0.0	0.0	0.0	0.0	0.0	11.9397	39.2374	0.0	0.0	30.5818	0.0	0.0	0.0	0.0	0.0	0.0	14.3284	0.0	5.1308	9.69576	0.0	4.86923	21.79	0.0	16.8861	4.16005	4.24287	11.6608	6.33389	5.71025	8.22527	0.0	0.0	0.0	0.0	0.0	7.05884	0.0	0.0	0.0	0.0	0.0	0.0	0.0	0.0	0.0	0.0	0.0	0.0	0.0	10.9827	0.0	0.0	0.0	0.0	0.0	0.0	28.1978	0.0	0.0	0.0	0.0	0.0	5.82445	0.0	0.0	7.0411	0.0	10.9528	0.0	0.0	11.823	0.0	0.0	0.0	0.0	0.0	0.0	0.0	0.0	23.0394	0.0	0.0	0.0	38.6824	17.1881	19.3222	0.0	40.2585	0.0	0.0	0.0	0.0	0.0	0.0	0.0	0.0	0.0	0.0	0.0	56.107	0.0	0.0	0.0	0.0	0.0	0.0	0.0	0.0	0.0	0.0	0.0	0.0	0.0	0.0	0.0	0.0	0.0	0.0	0.0	33.1583	44.36	0.0	0.0	0.0	0.0	0.0	0.0	70.6081	0.0	25.443	0.0	0.0	0.0	0.0	6.36503	5.67898	0.0	6.93998	0.0	7.1046	7.38168	3.09468	3.49739	13.8197	1.97053	0.0	11.9264	0.0	0.0	8.86099	0.0	5.37301	8.365	6.96965	0.0	6.13343	4.08691	0.0	6.53807	10.6823	10.6933	3.35358	0.0	0.0	0.0	8.14869	6.16917	15.0604	4.35602	0.0	0.0	0.0	13.9933	8.80238	0.0	4.52871	10.0985	7.10227	3.11696	0.0	21.8775	8.61935	0.0	0.0	0.0	8.38579	17.1981	6.32307	5.88674	4.47786	17.1344	4.95353	17.4779	0.0	0.0	0.0	0.0	0.0	0.0	0.0	0.0	0.0	0.0	0.0	0.0	0.0	0.0	0.0	0.0	0.0	0.0	0.0	0.0	0.0	0.0	0.0	0.0	0.0	0.0	0.0	0.0	0.0	0.0	0.0	0.0	0.0	0.0	0.0	2.98137	5.80347	2.90561	0.0	0.0	0.0	5.26649	0.0	2.76305	10.5732	8.49608	0.0	6.69727	5.79145	23.7622	0.0	10.8895	0.0	0.0	4.22916	0.0	0.0	2.81236	0.0	4.90284	1.99975	0.0	0.0	2.77753	0.0	1.57924	0.0	2.66823	0.0	6.34334	2.99311	3.70115	0.0	2.0719	0.0	1.73985	0.0	4.11212	0.0	0.0	2.02526	4.63193	0.0	0.0	0.0	2.21425	6.66393	2.81241	4.96647	2.45647	6.3854	3.51142	4.58055	3.10655	0.0	0.0	2.70802	0.0	0.0	0.0	0.0	0.0	5.80866	9.04271	15.5718	3.85997	15.9228	3.87533	7.56558	5.53559	2.34803	0.0	2.744	2.35414	2.32835	0.0	5.72952	0.0	2.74738	0.0	4.4946	2.5883	0.0	0.0	5.13097	4.5482	0.0	0.0	0.0	0.0	0.0	0.0	0.0	0.0	0.0	0.0	0.0	0.0	0.0	0.0	0.0	0.0	0.0	0.0	0.0	0.0	0.0	0.0	0.0	0.0	0.0	0.0	0.0	0.0	0.0	0.0	4.95862	10.4805	0.0	15.395	6.33845	11.6889	0.0	0.0	0.0	0.0	6.5268	0.0	4.70799	6.93225	7.94236	5.2	0.0	17.7138	0.0	6.78601	5.7389	10.7253	0.0	0.0	0.0	0.0	29.3873	0.0	9.34102	0.0	7.39929	0.0	26.6003	0.0	0.0	21.096	0.0	5.4649	7.47687	0.0	7.81932	0.0	12.6339	20.2945	5.29507	4.99523	11.2264	4.83856	0.0	5.68666	5.39618	0.0	11.9421	0.0	0.0	0.0	5.54714	0.0	0.0	0.0	3.9044	8.02162	0.0	8.48642	0.0	12.7824	4.41841	4.31213	0.0	0.0	17.5273	0.0	0.0	0.0	6.7753	4.15097	4.39826	0.0	0.0	4.35474	3.68238	3.34259	4.91618	3.73876	0.0	9.80864	11.6282	12.6317	0.0	0.0	0.0	0.0	0.0	10.1294	0.0	0.0	0.0	0.0	0.0	5.6187	0.0	7.54613	0.0	0.0	0.0	8.21133	0.0	3.71314	0.0	0.0	0.0	0.0	0.0	0.0	0.0	22.702	0.0	11.916	24.8544	0.0	5.17622	9.56144	5.9684	0.0	23.4755	0.0	5.73903	0.0	17.804	0.0	5.47342	0.0	0.0	0.0	0.0	0.0	0.0	0.0	0.0	0.0	0.0	0.0	0.0	0.0	0.0	0.0	0.0	0.0	0.0	0.0	9.73533	0.0	0.0	0.0	0.0	0.0	0.0	0.0	0.0	0.0	0.0	8.31085	0.0	0.0	16.7287	12.6615	0.0	15.4396	4.43982	0.0	4.35336	4.29442	6.47786	10.7673	11.0828	14.9151	0.0	10.8948	0.0	0.0	0.0	0.0	0.0	0.0	0.0	0.0	0.0	0.0	0.0	0.0	0.0	0.0	0.0	0.0	0.0	6.72051	0.0	0.0	0.0	13.5606	9.38757	0.0	0.0	0.0	0.0	0.0	0.0	0.0	0.0	0.0	0.0	0.0	0.0	0.0	0.0	0.0	0.0	0.0	0.0	0.0	0.0	0.0	0.0	0.0	0.0	0.0
10196	ENSMUST00000113720		0.0	0.0	0.033776	0.0	0.008869	0.0	0.009367	0.0	0.0	0.0	0.0	0.0	0.0	0.021237	0.0	0.0	0.0	0.0	0.0	0.0	0.0	0.0	0.0	0.0	0.0	0.0	0.0	0.0	0.0	0.0	0.0	0.0	0.0	0.0	0.0	0.0	0.022827	0.0	0.0	0.0	0.0	0.036012	0.0	0.0	0.0	0.0	0.101026	0.0	0.0	0.0	0.0	0.0	0.0	0.0	0.050608	0.0	0.0	0.0	0.0	0.0	0.0	0.0	0.0	0.081103	0.037058	0.0	0.0	0.0	0.0	0.0	0.0	0.0	0.0	0.0	0.019117	0.024911	0.0	0.0	0.0	0.0	0.0	0.0	0.0	0.0	0.104477	0.0	0.0	0.0	0.0	0.0	0.0	0.0	0.0	0.0	0.0	0.0	0.0	0.0	0.0	0.0	0.01467	0.0	0.01323	0.056565	0.0	0.0	0.0	0.036676	0.0	0.030156	0.0	0.0	0.0	0.0	0.0	0.079731	0.0	0.009002	0.0	0.0	0.0	0.0	0.011118	0.049772	0.0	0.0	0.0	0.049938	0.0	0.0	0.011415	0.0	0.038778	0.010024	0.056297	0.0	0.0	0.0	0.0	0.0	0.0	0.0	0.0	0.02618	0.0	0.0	0.0	0.0	0.0	0.0	0.0	0.0	0.0	0.0	0.0	0.0	0.0	0.0	0.0	0.0	0.0	0.0	0.0	0.0	0.0	0.0	0.131454	0.0	0.0	0.117479	0.0	0.051408	0.0	0.0	0.0	0.0	0.0	0.16222	0.0	0.043111	0.0	0.0	0.0	0.0	0.0	0.0	0.0	0.0	0.0	0.0	0.0	0.0	0.0	0.0	0.0	0.0	0.0	0.0	0.0	0.0	0.0	0.0	0.0	0.0	0.0	0.0	0.0	0.0	0.0	0.0	0.0	0.0	0.0	0.0	0.0	0.0	0.0	0.0	0.0	0.0	0.0	0.0	0.0	0.0	0.0	0.0	0.0	0.0	0.0	0.0	0.0	0.125864	0.0	0.0	0.0	0.0	0.0	0.0	0.0	0.0	0.0	0.0	0.0	0.027148	0.0	0.045891	0.0	0.0	0.0	0.0	0.0	0.0	0.0	0.0	0.0	0.0	0.024718	0.020405	0.0	0.0	0.127654	0.0	0.0	0.0	0.0	0.0	0.065901	0.0	0.0	0.0	0.0	0.0	0.0	0.0	0.0	0.0	0.0	0.083254	0.0	0.0	0.0	0.0	0.0	0.085752	0.0	0.0	0.0	0.069759	0.0	0.0	0.0	0.0	0.086199	0.0	0.0	0.083338	0.0	0.0	0.062868	0.0	0.0	0.0	0.0	0.0	0.101633	0.0	0.123725	0.0	0.0	0.0	0.0	0.0	0.0	0.0	0.033856	0.0	0.056936	0.0	0.0	0.0	0.0	0.0	0.086165	0.169842	0.0	0.0	0.0	0.269888	0.0	0.0	0.0	0.0	0.0	0.0	0.0	0.0	0.0	0.0	0.0	0.0	0.0	0.0	0.0	0.0	0.0	0.0	0.0	0.0	0.0	0.088517	0.0	0.0	0.0	0.0	0.0	0.0	0.0	0.0	0.096922	0.0	0.0	0.105933	0.0	0.0	0.0	0.0	0.0	0.013236	0.0	0.0	0.0	0.0	0.026474	0.025635	0.0	0.064125	0.051179	0.083053	0.0	0.0	0.0	0.0	0.062565	0.0	0.0	0.084412	0.065815	0.0	0.0	0.0	0.0	0.0	0.070738	0.030191	0.0	0.0	0.040245	0.0	0.042458	0.0	0.0	0.0	0.073506	0.0	0.0	0.02056	0.0	0.123939	0.0	0.0	0.0	0.0	0.0	0.062134	0.0	0.016487	0.034447	0.035463	0.0	0.0	0.0	0.0	0.0	0.0	0.0	0.0	0.0	0.0	0.0	0.0	0.0	0.0	0.0	0.0	0.0	0.0	0.0	0.0	0.0	0.0	0.0	0.0	0.0	0.0	0.0	0.0	0.0	0.0	0.0	0.0	0.0	0.0	0.0	0.0	0.0	0.0	0.0	0.0	0.049836	0.01608	0.0	0.0	0.0	0.0	0.0	0.0	0.0	0.0	0.0	0.0	0.0	0.0	0.0	0.0996	0.0	0.057047	0.04602	0.0	0.056255	0.0	0.040905	0.028376	0.022598	0.043435	0.0	0.0	0.0	0.097507	0.0	0.017202	0.0	0.011441	0.0	0.0	0.0	0.057079	0.0	0.0	0.0	0.0	0.0	0.005758	0.0	0.017416	0.0	0.067883	0.120615	0.012443	0.0	0.017297	0.0	0.0	0.0	0.034414	0.042799	0.024479	0.0	0.018986	0.034828	0.027299	0.0	0.0	0.053978	0.0	0.0	0.0	0.0	0.0	0.0	0.0	0.0	0.0	0.0	0.0	0.0	0.027373	0.0	0.0	0.0	0.0	0.0	0.0	0.0	0.0	0.0	0.0	0.0	0.0	0.0	0.0	0.0	0.043082	0.0	0.0	0.0	0.014726	0.0	0.0	0.0	0.0	0.0	0.0	0.0	0.0	0.0	0.0	0.0	0.0	0.0	0.0	0.0	0.0	0.0	0.0	0.0	0.010529	0.0	0.0	0.051096	0.0	0.0	0.09948	0.0	0.0	0.111892	0.0	0.0	0.0	0.0	0.0	0.0	0.0	0.0	0.0	0.0	0.0	0.0	0.0	0.0	0.0	0.0	0.0	0.0	0.0	0.0	0.0	0.0	0.0	0.0	0.0	0.0	0.0	0.0	0.0	0.0	0.0	0.0	0.0	0.0	0.0	0.0	0.0	0.0	0.0	0.0	0.0	0.0	0.0	0.0	0.0	0.0	0.0	0.0	0.0	0.0	0.0	0.0	0.0	0.0	0.090202	0.0	0.019164	0.0	0.0	0.029119	0.0	0.0	0.0	0.0	0.047867	0.0	0.0	0.0	0.0	0.0	0.0	0.0	0.0	0.0	0.035523	0.011247	0.033414	0.0	0.0	0.0	0.0	0.0	0.0	0.0	0.0	0.0	0.032136	0.0	0.0	0.0	0.0	0.0	0.0	0.0	0.033953	0.0	0.0	0.0	0.0	0.0	0.0	0.014141	0.0	0.008416	0.0	0.0	0.0	0.0	0.0	0.040423	0.05022	0.0	0.0	0.0	0.0	0.0	0.0	0.0	0.051357	0.0	0.0	0.0	0.0	0.022273	0.0	0.0	0.0	0.0	0.0	0.0	0.0	0.0	0.0	0.0	0.0	0.0	0.0	0.0	0.0	0.0	0.0	0.0	0.0	0.0	0.0	0.0	0.0	0.0	0.0	0.0	0.0	0.031263	0.0	0.0	0.0	0.0	0.0	0.0	0.0	0.0	0.0	0.0	0.0	0.0	0.0	0.0	0.0	0.0	0.0	0.0	0.0	0.0	0.0	0.0	0.0	0.090122	0.0	0.078164	0.143179	0.0	0.0	0.0	0.0	0.0	0.0	0.0	0.0	0.0	0.053554	0.0	0.025467	0.125798	0.073183	0.0	0.0	0.0	0.0	0.0	0.0	0.0	0.0	0.0	0.0	0.0	0.0	0.0	0.0	0.0	0.0	0.0	0.0	0.0	0.036167	0.0	0.0	0.0	0.0	0.0	0.0	0.06378
10197	ENSMUSG00000076320	Gm26340	0.0	0.0	0.0	0.0	0.0	0.0	0.0	0.0	0.0	0.0	0.0	0.0	0.0	0.0	0.0	0.0	0.0	0.0	0.0	0.0	0.0	0.0	0.0	0.0	0.0	0.0	0.0	0.0	0.0	0.0	0.0	0.0	0.0	0.0	0.0	0.0	0.0	0.0	0.0	0.0	0.0	0.0	0.0	0.0	0.0	0.0	2.94369	0.0	0.0	0.0	0.0	0.0	0.0	0.0	0.0	0.0	0.0	0.0	0.0	0.0	0.0	0.0	0.0	0.0	0.0	0.0	0.0	0.0	0.0	0.0	0.0	0.0	0.0	0.0	0.0	0.0	0.0	0.0	0.0	0.0	0.0	0.0	0.0	0.0	0.0	0.0	0.0	0.0	0.0	0.0	0.0	0.0	0.0	0.0	0.0	0.0	0.0	0.0	0.0	0.0	0.0	0.0	0.0	0.0	0.0	0.0	0.0	0.0	0.0	0.0	0.0	0.0	0.0	0.0	0.0	0.0	0.0	0.0	0.0	0.0	0.0	0.0	0.0	0.0	0.0	0.0	0.0	0.0	0.0	0.0	0.0	0.0	0.0	0.0	0.0	0.0	0.0	0.0	0.0	0.0	0.0	0.0	0.0	0.0	0.0	0.0	0.0	0.0	0.0	0.0	0.0	0.0	0.0	0.0	0.0	0.0	0.0	0.0	0.0	0.0	0.0	0.0	0.0	0.0	0.0	0.0	0.0	0.0	0.0	0.0	0.0	0.0	0.0	0.0	0.0	0.0	0.0	0.0	0.0	0.0	0.0	0.0	0.0	0.0	0.0	0.0	0.0	0.0	0.0	0.0	0.0	0.0	0.0	0.0	0.0	0.0	0.0	0.0	0.0	0.0	0.0	0.0	0.0	0.0	0.0	0.0	0.0	0.0	0.0	0.0	0.0	0.0	0.0	0.0	0.0	0.0	0.0	0.0	0.0	0.0	0.0	0.0	0.0	0.0	0.0	0.0	0.0	0.0	0.0	0.0	0.0	0.0	0.0	0.0	0.0	0.0	0.0	0.0	0.0	0.0	0.0	0.0	0.0	0.0	0.0	0.0	0.0	0.0	0.0	0.0	0.0	0.0	0.0	0.0	0.0	0.0	0.0	0.0	0.0	0.0	0.0	0.0	0.0	0.0	0.0	0.0	0.0	0.0	0.0	0.0	0.0	0.0	0.0	0.0	0.0	0.0	0.0	0.0	0.0	0.0	0.0	0.0	0.0	0.0	0.0	0.0	0.0	0.0	0.0	0.0	0.0	0.0	0.0	0.0	0.0	0.0	0.0	0.0	0.0	0.0	0.0	0.0	0.0	5.00678	0.0	0.0	0.0	0.0	0.0	0.0	0.0	0.0	0.0	0.0	0.0	0.0	0.0	0.0	0.0	0.0	0.0	0.0	0.0	0.0	0.0	0.0	0.0	0.0	0.0	0.0	0.0	0.0	0.0	0.0	0.0	0.0	0.0	0.0	0.0	0.0	0.0	0.0	0.0	0.0	0.0	0.0	0.0	0.0	0.0	0.0	0.0	0.0	0.0	0.0	0.0	0.0	0.0	0.0	0.0	0.0	0.0	0.0	0.0	0.0	0.0	0.0	0.0	0.0	0.0	0.0	0.0	0.0	0.0	0.0	0.0	0.0	0.0	0.0	0.0	0.0	0.0	0.0	0.0	0.0	0.0	0.0	0.0	0.0	0.0	0.0	0.0	0.0	0.0	0.0	0.0	0.0	0.0	0.0	0.0	0.0	0.0	0.0	0.0	0.0	0.0	0.0	0.0	0.0	0.0	0.0	0.0	0.0	0.0	0.0	0.0	0.0	0.0	0.0	0.0	0.0	0.0	0.0	0.0	0.0	0.0	0.0	0.0	0.0	0.0	0.0	0.0	0.0	0.0	0.0	0.0	0.0	0.0	0.0	0.0	0.0	0.0	0.0	0.0	0.0	0.0	0.0	0.0	0.0	0.0	0.0	0.0	0.0	0.0	0.0	0.0	0.0	0.0	0.0	0.0	0.0	0.0	0.0	0.0	0.0	0.0	0.0	0.0	0.0	0.0	0.0	0.0	0.0	0.0	0.0	0.0	0.0	0.0	0.0	0.0	0.0	0.0	0.0	0.0	0.0	0.0	0.0	0.0	0.0	0.0	0.0	0.0	0.0	0.0	0.0	0.0	0.0	0.0	0.0	0.0	0.0	0.0	0.0	0.0	0.0	0.0	0.0	0.0	0.0	0.0	0.0	0.0	0.0	0.0	0.0	0.0	0.0	0.0	0.0	0.0	0.0	0.0	0.0	0.0	0.0	0.0	0.0	0.0	0.0	0.0	0.0	0.0	0.0	0.0	0.0	0.0	0.0	0.0	0.0	0.0	0.0	0.0	0.0	0.0	0.0	0.0	0.0	0.0	0.0	0.0	0.0	0.0	0.0	0.0	0.0	0.0	0.0	0.0	0.0	0.0	0.0	0.0	0.0	0.0	0.0	0.0	0.0	0.0	0.0	0.0	0.0	0.0	0.0	0.0	0.0	0.0	0.0	0.0	0.0	0.0	0.0	0.0	0.0	0.0	0.0	0.0	0.0	0.0	0.0	0.0	0.0	0.0	0.0	0.0	0.0	0.0	0.0	0.0	0.0	0.0	0.0	0.0	0.0	0.0	0.0	0.0	0.0	0.0	0.0	0.0	0.0	0.0	0.0	0.0	0.0	0.0	0.0	0.0	0.0	0.0	0.0	0.0	0.0	0.0	0.0	0.0	0.0	0.0	0.0	0.0	0.0	0.0	0.0	0.0	0.0	0.0	0.0	0.0	0.0	0.0	0.0	0.0	0.0	0.0	0.0	0.0	0.0	0.0	0.0	0.0	0.0	0.0	0.0	0.0	0.0	0.0	0.0	0.0	0.0	0.0	0.0	0.0	0.0	0.0	0.0	0.0	0.0	0.0	0.0	0.0	0.0	0.0	0.0	0.0	0.0	0.0	0.0	0.0	0.0	0.0	0.0	0.0	0.0	0.0	0.0	0.0	0.0	0.0	0.0	0.0	0.0	0.0	0.0	0.0	0.0	0.0	0.0	0.0	0.0	0.0	0.0	0.0	0.0	0.0	0.0	0.0	0.0	0.0	0.0	0.0	0.0	0.0	0.0	0.0	0.0	0.0	0.0	0.0	0.0	0.0	0.0	0.0	0.0	0.0	0.0	0.0	0.0	0.0	0.0	0.0	0.0	0.0	0.0	0.0	0.0	0.0	0.0	0.0	0.0	0.0	0.0	0.0	0.0	0.0	0.0	0.0	0.0	0.0	0.0	0.0	0.0	0.0	0.0	0.0	0.0	0.0	0.0	0.0	0.0	0.0	0.0	0.0	0.0	0.0	0.0	0.0	0.0	0.0	0.0	0.0	0.0	0.0	0.0	0.0	0.0	0.0	0.0	0.0	0.0	0.0	0.0	0.0	0.0	0.0	0.0	0.0	0.0	0.0	0.0	0.0	0.0	0.0	0.0	0.0	0.0	0.0	0.0	0.0	0.0	0.0	0.0	0.0	0.0	0.0	0.0	0.0
10198	ENSMUSG00000095940	Gm16416	0.074094	0.0	0.0	0.024116	0.023096	0.076304	0.0	0.0	0.0	0.0	0.02392	0.0	0.0	0.0	0.070113	0.153267	0.223194	0.061557	0.0	0.075912	0.0	0.0	0.058536	0.122108	0.0	0.0	0.091259	0.070534	0.079584	0.0	0.0	0.0	0.14902	0.0	0.134351	0.0672	0.074021	0.0	0.207818	0.0	0.130993	0.0	0.0	0.174434	0.068395	0.064781	0.0	0.0	0.146729	0.0	0.0	0.0	0.072299	0.0	0.0	0.073384	0.0	0.093385	0.111852	0.142466	0.0	0.153312	0.0	0.0	0.066375	0.069883	0.07517	0.0	0.0	0.0	0.168773	0.060331	0.0	0.07524	0.0	0.143085	0.0	0.0	0.149537	0.067771	0.0	0.217991	0.0	0.065762	0.074294	0.05882	0.0	0.057199	0.0	0.0	0.11211	0.0	0.072406	0.0	0.0	0.124721	0.0	0.035531	0.085985	0.067561	0.0	0.037091	0.075888	0.069708	0.0	0.036396	0.068916	0.118162	0.141142	0.036456	0.063575	0.042499	0.144423	0.037164	0.0	0.148526	0.0	0.02988	0.166124	0.0	0.035921	0.069759	0.0	0.0	0.0	0.076139	0.067538	0.0	0.107817	0.104327	0.065448	0.122217	0.074616	0.0	0.081203	0.038664	0.080399	0.0	0.0	0.0	0.0	0.0	0.274509	0.0	0.0	0.0	0.0	0.0	0.0	0.0	0.0	0.0	0.0	0.0	0.0	0.0	0.0	0.0	0.127276	0.0	0.0	0.0	0.133166	0.0	0.0	0.124561	0.0	0.0	0.0	0.0	0.0	0.0	0.0	0.0	0.0	0.0	0.0	0.0	0.0	0.0	0.0	0.0	0.123026	0.0	0.0	0.118336	0.373765	0.13826	0.0	0.11675	0.0	0.0	0.0	0.0	0.0	0.0	0.0	0.0	0.322779	0.0	0.0	0.0	0.0	0.0	0.0	0.132585	0.0	0.298519	0.0	0.168961	0.0	0.12698	0.0	0.0	0.0	0.0	0.0	0.0	0.0	0.0	0.137219	0.109898	0.114154	0.184947	0.0	0.0	0.0	0.0	0.0	0.0	0.0	0.0	0.0	0.0	0.0	0.0	0.0	0.0	0.0	0.091868	0.0	0.0	0.30835	0.0	0.0	0.0	0.0	0.0	0.0	0.070752	0.155809	0.0	0.0	0.0	0.0	0.0	0.0	0.0	0.0	0.0	0.0	0.0	0.0	0.0	0.0	0.0	0.0	0.0	0.0	0.0	0.0	0.0	0.0	0.0	0.0	0.0	0.0	0.091696	0.0	0.099914	0.106175	0.052379	0.0	0.0	0.0	0.0	0.0	0.0	0.0	0.06368	0.0	0.0	0.0	0.0	0.0	0.0	0.0	0.052017	0.0	0.0	0.0	0.0	0.047304	0.0	0.0	0.0	0.054685	0.0	0.0	0.0	0.178695	0.0	0.0	0.074394	0.079847	0.0	0.0	0.101485	0.0	0.0	0.0	0.0	0.256835	0.0	0.289801	0.0	0.0	0.0	0.0	0.0	0.0	0.0	0.0	0.0	0.0	0.0	0.0	0.0	0.0	0.0	0.0	0.0	0.0	0.0	0.0	0.203758	0.11023	0.0	0.0	0.0	0.076267	0.0	0.0	0.0	0.0	0.0	0.0	0.0	0.0	0.0	0.0	0.0	0.0	0.0	0.001378	0.000219	0.000633	0.000536	0.0	0.0	0.0	0.000605	0.0	0.0	0.001337	0.0	0.054287	0.0	0.0	0.0	0.065676	0.0	0.0	0.0	0.0	0.0	0.0	0.0	0.090679	0.0	0.049806	0.0	0.0	0.0	0.0	0.0	0.0	0.0	0.0	0.0	0.0	0.067861	0.0	0.187712	0.06765	0.0	0.0	0.0	0.0	0.0	0.0	0.0	0.0	0.0	0.0	0.0	0.158453	0.0	0.0	0.0	0.0	0.0	0.06954	0.0	0.147713	0.0	0.191866	0.0	0.157236	0.247118	0.475376	0.0	0.707087	0.511682	0.0	0.188455	0.0	0.323726	0.201359	0.23377	0.439202	0.0	0.0	0.405582	0.0	0.0	0.186641	0.085106	0.0	0.0	0.0	0.0	0.0	0.0	0.127619	0.0	0.0	0.0	0.0	0.0	0.0	0.0	0.0	0.0	0.0	0.0	0.0	0.0	0.058394	0.0	0.0	0.0	0.0	0.0	0.0	0.093823	0.0	0.026893	0.041582	0.0	0.0	0.0	0.078575	0.0	0.0	0.0	0.0	0.0	0.052418	0.051148	0.075906	0.039995	0.0	0.038911	0.02669	0.0	0.0	0.0	0.027234	0.0	0.065514	0.0	0.0	0.092862	0.0	0.0	0.039164	0.0	0.0	0.0	0.0	0.0	0.0	0.0	0.024642	0.0	0.0	0.0	0.0	0.0	0.0	0.038172	0.0	0.0	0.0	0.0	0.0	0.0	0.0	0.0	0.0	0.0	0.048866	0.052672	0.048758	0.041259	0.0	0.0	0.034202	0.0	0.0	0.0	0.037143	0.0	0.0	0.039852	0.0	0.130951	0.03831	0.0	0.0	0.0	0.0	0.0	0.0	0.0	0.0	0.0	0.0	0.0	0.0	0.0	0.0	0.0	0.0	0.0	0.0	0.0	0.0	0.0	0.0	0.0	0.0	0.0	0.0	0.0	0.0	0.0	0.128631	0.079713	0.0	0.0	0.0	0.0	0.0	0.0	0.0	0.13302	0.0	0.0	0.0	0.084421	0.0	0.0	0.158832	0.0	0.100744	0.104153	0.0	0.0	0.0	0.0	0.0	0.095065	0.0	0.0	0.089341	0.0	0.0	0.096463	0.241107	0.0	0.088927	0.0	0.0	0.0	0.079535	0.09715	0.0	0.0	0.0	0.05119	0.0	0.05589	0.0	0.0	0.0	0.0	0.0	0.0	0.0	0.0	0.0	0.009729	0.0	0.0	0.0	0.010158	0.0	0.0	0.0	0.08566	0.0	0.0	0.0	0.080615	0.078282	0.251689	0.094345	0.0	0.0	0.0	0.159466	0.347642	0.071578	0.079484	0.0	0.0	0.08014	0.131726	0.0	0.174002	0.064764	0.0	0.155854	0.0	0.178835	0.0	0.0	0.0	0.158898	0.0	0.139711	0.0	0.197272	0.0	0.0	0.0	0.087983	0.0	0.0	0.0	0.155239	0.0	0.0	0.0	0.01517	0.014705	0.029646	0.0	0.0	0.0	0.0	0.0	0.0	0.066119	0.0	0.0	0.0	0.197367	0.0	0.0	0.0	0.0	0.0	0.064282	0.0	0.062854	0.0	0.0	0.0	0.0	0.0	0.0	0.0	0.0	0.0	0.0	0.281019	0.0	0.0	0.0	0.0	0.0	0.0	0.0	0.0	0.0	0.082747	0.0	0.0	0.0	0.0	0.085539	0.0	0.213546	0.113205	0.076575	0.095235	0.152175	0.0	0.0	0.0	0.0	0.0	0.097395	0.123546	0.0	0.0	0.0	0.068955	0.0	0.0	0.0	0.0	0.0	0.0	0.0	0.223787	0.0	0.0	0.0	0.0	0.0	0.0	0.0	0.0	0.0	0.0	0.0	0.0	0.0	0.0	0.0	0.0	0.0	0.0	0.0	0.0	0.003583	0.0	0.0	0.197019	0.0	0.0	0.0	0.0	0.127768	0.0	0.292546	0.0	0.0	0.0	0.198595	0.186325	0.0	0.0	0.0	0.327831	0.0	0.0	0.0	0.0	0.0	0.0
10199	ENSMUSG00000027168	Pax6	0.0	0.028589	0.0	0.0	0.0	0.0	0.039487	0.0	0.0	0.0	0.0	0.0	0.073165	0.0	0.0	0.013834	0.017427	0.011282	0.0	0.0	0.014052	0.0	0.0	0.059192	0.133419	0.022076	0.0	0.02915	0.0	0.038005	0.031775	0.038471	0.013597	0.013315	0.0	0.0	0.0	0.007217	0.006677	0.0	0.012145	0.0	0.0	0.015399	0.0	0.0	0.010167	0.043166	0.027678	0.0	0.017938	0.074853	0.014595	0.0	0.022532	0.0	0.011714	0.0	0.010216	0.021201	0.014513	0.029357	0.012411	0.017345	0.086699	0.013144	0.007281	0.0	0.012654	0.012033	0.015996	0.00598	0.074097	0.0	0.019346	0.033096	0.013202	0.025021	0.027413	0.0	0.009932	0.013141	0.027083	0.036493	0.0	0.0	0.053004	0.0	0.032044	0.0	0.0	0.0	0.0	0.0	0.0	0.0	0.0	0.0	0.0	0.0	0.0	0.0	0.0	0.0	0.0	0.0	0.0	0.0	0.0	0.0	0.0	0.0	0.0	0.0	0.0	0.0	0.0	0.0	0.0	0.0	0.0	0.0	0.0	0.0	0.0	0.0	0.0	0.0	0.0	0.0	0.0	0.0	0.0	0.0	0.010163	0.0	0.0	0.0	0.0	0.0	0.0	0.0	0.0	0.0	0.0	0.0	0.0	0.0	0.0	0.0	0.0	0.0	0.0	0.0	0.0	0.0	0.0	0.0	0.023135	0.0	0.0	0.0	0.0	0.0	0.0	0.0	0.0	0.0	0.020961	0.025908	0.0	0.0	0.0	0.0	0.0	0.0	0.0	0.0	0.0	0.0	0.0	0.0	0.020378	0.013059	0.314873	0.033825	0.015021	0.05023	0.015256	0.0	0.0	0.039133	0.0	0.037646	0.042494	0.015845	0.0	0.007269	0.020609	0.007015	0.00516	0.0	0.397662	0.0	0.0	0.0	0.0	0.0	0.0	0.0	0.0	0.0	0.0	0.0	0.0	0.0	0.0	0.0	0.0	0.0	0.0	0.0	0.0	0.0	0.033181	0.027043	0.0	0.024057	0.0	0.035397	0.016777	0.056434	0.050877	0.055974	0.0	0.047176	0.02879	0.016641	0.020888	0.016982	0.0	0.0	0.0	0.0	0.051327	0.060006	0.024535	0.012321	0.040705	0.017177	0.027201	0.031135	0.034995	0.023706	0.034866	0.058114	0.010927	0.017897	0.016232	0.069169	0.0	0.0	0.0	0.0	0.0	0.0	0.0	0.0	0.0	0.0	0.0	0.0	0.0	0.0	0.0	0.0	0.0	0.092247	0.063293	0.109972	0.263306	0.048644	0.130686	0.167108	0.21473	0.136236	0.100343	0.143101	0.057171	0.174912	0.168713	0.143386	0.176919	0.077964	0.175076	0.05946	0.179581	0.054306	0.113123	0.136167	0.046784	0.129372	0.107475	0.038399	0.096244	0.058754	0.180936	0.161543	0.111449	0.0	0.0	0.0	0.0	0.031641	0.0	0.031861	0.033735	0.032887	0.0	0.0	0.036633	0.0	0.0	0.0	0.0	0.0	0.0	0.0	0.0	0.0	0.0	0.0	0.0	0.0	0.0	0.0	0.0	0.0	0.0	0.0	0.0	0.0	0.0	0.0	0.0	0.0637	0.037815	0.070887	0.009969	0.0	0.0	0.102481	0.0	0.02656	0.0	0.037661	0.0	0.246711	0.032455	0.071242	0.024534	0.091518	0.0	0.064959	0.032405	0.039274	0.044568	0.032257	0.068501	0.009181	0.066332	0.056106	0.062188	0.031339	0.03029	0.0	0.0	0.0	0.0	0.0	0.0	0.0	0.0	0.0	0.0	0.0	0.0	0.0	0.0	0.0	0.0	0.0	0.0	0.052659	0.0	0.0	0.0	0.0	0.0	0.0	0.0	0.0	0.0	0.0	0.0	0.0	0.0	0.0	0.007098	0.0	0.0	0.0	0.0	0.0	0.0	0.0	0.0	0.0	0.0	0.0	0.0	0.0	0.0	0.0	0.0	0.0	0.0	0.0	0.0	0.005798	0.0	0.343523	0.0	0.0	0.0	0.0	0.0	0.0	0.0	0.0	0.0	0.0	0.0	0.0	0.0	0.0	0.0	0.0	0.159482	0.0	0.061388	0.055217	0.0	0.021252	0.054513	0.0	0.0	0.0	0.0	0.0	0.0	0.0	0.0	0.0	0.005461	0.0	0.0	0.0	0.0	0.0	0.0	0.0	0.0	0.0	0.0	0.0	0.0	0.0	0.0	0.0	0.0	0.0	0.0	0.0	0.0	0.0	0.0	0.0	0.0	0.0	0.0	0.0	0.0	0.0	0.0	0.0	0.0	0.0	0.0	0.034452	0.012284	0.039875	0.019623	0.08853	0.02763	0.0	0.067013	0.064041	0.05027	0.123564	0.016711	0.026633	0.010554	0.031006	0.010119	0.020487	0.081084	0.034347	0.026829	0.007897	0.090994	0.02166	0.008559	0.0	0.0	0.0	0.0	0.0	0.0	0.0	0.0	0.0	0.0	0.0	0.032183	0.044631	0.0	0.0	0.0	0.0	0.0	0.0	0.0	0.031588	0.0	0.009664	0.0	0.0	0.0	0.0	0.0	0.0	0.0	0.0	0.0	0.0	0.0	0.0	0.0	0.0	0.0	0.0	0.0	0.0	0.0	0.0	0.0	0.004987	0.0	0.0	0.012364	0.0	0.0	0.0	0.0	0.0	0.0	0.0	0.0	0.0	0.0	0.0	0.0	0.0	0.0	0.0	0.0	0.0	0.0	0.0	0.0	0.0	0.0	0.0	0.0	0.0	0.0	0.0	0.070511	0.0	0.02405	0.0	0.0	0.0	0.0	0.0	0.0	0.0	0.0	0.0	0.0	0.0	0.0	0.0	0.0	0.0	0.0	0.0	0.0	0.0	0.0	0.0	0.0	0.0	0.0	0.0	0.0	0.0	0.0	0.003744	0.011271	0.0	0.0	0.0	0.014407	0.009977	0.0	0.009946	0.0	0.0	0.034751	0.0	0.026108	0.04647	0.0	0.0	0.026273	0.0	0.063312	0.078689	0.0	0.013851	0.0	0.0	0.104822	0.0	0.019381	0.102668	0.04084	0.022509	0.008646	0.015521	0.0	0.0	0.0	0.0	0.0	0.0	0.0	0.0	0.0	0.0	0.0	0.0	0.0	0.004145	0.005423	0.0	0.0	0.012489	0.018451	0.0	0.0	0.0	0.010034	0.0	0.013402	0.00255	0.010487	0.012964	0.005298	0.024072	0.0	0.0	0.0	0.056667	0.0	0.0	0.0	0.0	0.0	0.0	0.0	0.0	0.0	0.0	0.0	0.0	0.0	0.003927	0.0	0.0	0.0	0.0	0.0	0.0	0.0	0.0	0.0	0.0	0.0	0.0	0.0	0.0	0.0	0.0	0.0	0.0	0.0	0.0	0.0	0.012492	0.0	0.0	0.0	0.0	0.0	0.0	0.0	0.0	0.023232	0.035261	0.048796	0.011905	0.059818	0.03103	0.009289	0.037906	0.018056	0.048416	0.048312	0.0	0.03057	0.046809	0.028492	0.0	0.046669	0.016392	0.0	0.0	0.0	0.0	0.0	0.0	0.0	0.0	0.0	0.0	0.0	0.0	0.0	0.0	0.0	0.0	0.0	0.0	0.0	0.0	0.0	0.0	0.0	0.010927	0.0	0.244863	0.026729	0.031228	0.227836	0.0	0.0	0.197304	0.231042	0.048188	0.025339	0.281377	0.760378	0.0	0.262379	0.026828	0.0	0.238849	0.0	0.022789	0.260192	0.025873	0.0
10200	ENSMUSG00000079509	Zfx	4.23568	4.37199	5.07081	3.82631	4.13255	4.09676	3.98407	5.02215	4.20591	2.90145	4.19822	4.92333	3.55011	4.09426	3.06728	3.62823	3.38778	3.58065	3.46783	2.60148	3.3005	3.54886	2.88206	2.87958	3.06514	3.70191	3.57981	3.72663	3.34697	3.59227	3.52315	3.18423	2.87347	3.74128	3.07975	2.82497	3.43021	3.18717	3.74937	0.559327	3.149	3.15708	3.23944	2.70845	3.51052	2.96656	3.08751	2.95931	3.3992	3.38368	3.3515	3.16163	3.08526	3.67688	3.29438	2.5162	3.58248	0.757155	2.85754	3.14678	3.03303	2.67568	3.31201	2.76206	3.16966	3.37404	3.15323	2.97705	3.02613	3.88375	3.93303	3.39729	2.17479	3.42018	3.12421	4.01157	3.94438	2.39096	2.99808	3.04454	2.61581	3.61213	2.90197	2.92162	3.20519	3.61491	3.97945	2.9772	4.01805	5.33434	5.85805	4.05746	4.59759	2.86393	3.90442	3.64045	3.79386	4.43886	4.88905	4.83371	5.09212	3.95347	5.42503	3.94462	4.58365	4.41581	4.02602	5.54989	4.00202	3.95621	4.14534	3.71674	3.58932	4.37917	4.13903	4.91364	4.65734	3.40148	4.82757	4.25527	4.58874	4.82539	4.38287	5.69398	3.03128	5.39612	5.51811	5.25378	4.73082	5.1893	5.03906	4.10445	4.96877	3.89674	3.57392	4.58702	4.05626	3.51077	3.13739	2.9479	2.7072	3.74278	2.8056	3.08892	3.63417	3.33344	4.47991	3.318	3.47752	5.73101	2.96087	3.77081	3.42475	2.70887	3.2997	2.99619	4.76376	4.28395	0.751147	1.89803	3.5468	1.59088	0.330686	4.43288	3.623	1.01834	4.08271	3.50484	4.18264	3.13459	4.82964	4.37742	4.9481	4.71972	6.92892	5.76393	6.33073	4.64707	4.49431	5.48975	5.06461	5.30216	1.37467	2.30402	1.75261	2.01392	1.97808	2.5265	2.66516	1.9872	2.1834	2.16152	2.33351	1.71492	2.20385	1.94098	2.06908	2.32837	2.28911	1.87955	1.77819	1.76741	2.51061	2.08413	1.72462	2.1928	0.489224	0.219698	0.303299	0.929735	0.310346	0.275529	0.317568	0.285905	0.459534	0.280816	0.36421	0.358167	0.315299	0.275535	0.425943	0.509511	0.464129	0.547287	2.68952	3.68999	2.53187	2.7608	3.46962	2.58166	2.81157	3.06387	3.20841	3.70422	2.8619	3.02412	2.80594	3.04709	3.10881	2.36406	2.81517	3.82551	4.4071	2.61865	3.55746	3.37849	2.79987	2.72318	3.60769	2.32019	4.71382	4.04921	3.9733	3.09769	3.45329	3.54121	3.12733	4.56921	2.8064	3.08762	2.51113	3.05612	2.76037	3.49078	2.69787	3.61157	4.3383	3.26687	3.04024	2.73247	3.35363	2.65823	3.23503	3.37934	2.76292	2.16201	2.91289	1.63603	1.94115	2.24129	1.78687	1.89238	1.71217	1.59039	1.6115	1.66017	1.69258	1.92276	1.97849	1.59916	1.81562	1.88172	1.81993	1.67886	1.27916	1.81212	1.86857	1.76976	1.53594	1.87017	2.37025	1.90062	1.9566	1.66441	1.78842	1.82171	1.90275	1.60023	1.70541	2.69439	2.49079	2.22858	2.89762	2.41796	3.56597	3.36871	4.1758	3.60747	4.5333	3.60942	2.20631	2.34319	3.35046	2.8316	2.34838	2.46906	3.04215	3.37337	3.52094	2.256	2.27643	2.27486	2.54852	3.21395	4.73491	2.69478	2.78895	2.09479	2.91202	3.10894	2.53539	2.71975	1.57111	2.81467	3.1924	2.34694	2.35161	2.30468	2.53918	2.17606	2.10979	2.61353	2.20832	2.02349	2.63283	2.4273	1.87608	2.33938	2.50561	2.33515	2.68905	2.21212	1.36928	4.95032	4.54394	3.63043	3.48194	3.89479	5.77159	5.57175	4.37474	4.80372	4.10427	5.35308	4.46646	2.88157	2.56665	2.66243	2.80459	3.01625	3.45535	3.26612	3.35256	3.38952	2.51327	3.51245	4.30518	3.31517	3.17767	3.35537	2.75152	4.06727	2.3889	3.19762	3.83351	3.62414	3.82676	2.54743	3.55757	2.87902	2.34562	2.93793	2.96161	3.16069	2.77623	3.04408	3.3203	2.56386	3.58327	2.22003	2.64678	3.63506	2.63432	2.89383	2.66504	2.80468	3.27248	3.14615	3.41775	3.29574	2.99829	2.87333	3.55469	0.589299	0.093184	0.624633	0.055003	0.496329	0.187969	0.142498	0.216977	0.084201	0.230524	0.076407	0.651173	0.068995	0.192913	0.076275	0.190612	0.069809	0.488956	0.074899	0.153574	0.050403	0.054874	0.05864	0.067276	2.25917	1.97871	2.25614	2.02611	2.37821	2.42255	2.46589	2.65381	5.03936	6.29342	6.31479	5.7667	7.04528	6.711	6.85287	6.54431	6.16714	6.35952	6.39616	6.17001	3.73353	2.24353	2.64307	4.06812	3.03656	2.52029	3.52925	3.54861	4.30817	4.0407	4.05809	4.21963	4.20555	3.05787	3.98612	4.09319	3.88315	3.77247	5.2702	4.41581	5.05147	3.59193	4.40834	4.33744	3.63136	3.77452	5.56942	4.46655	4.75384	5.3264	3.36442	3.6955	5.60276	4.11132	4.69864	6.32045	3.9217	4.71128	3.60737	7.47324	5.83219	3.5529	4.45229	4.89686	4.84797	4.74268	3.71532	3.98778	5.062	4.17701	4.46384	4.49275	3.8185	4.72573	5.0249	3.57704	5.0171	4.87182	3.63035	3.95494	4.37609	4.13251	4.44931	4.43543	3.55948	9.29754	8.2011	8.90496	6.71687	8.98907	10.9094	7.42422	10.4645	6.04565	10.3127	7.54483	6.94333	7.62514	7.54665	6.87948	8.32801	7.95272	7.47334	5.84774	8.67107	2.76968	8.76136	8.41251	5.73237	11.8656	5.73834	5.81665	6.33834	7.23341	5.00723	5.3819	9.7812	9.13353	5.30248	8.14165	6.20217	9.48327	5.69192	5.80924	7.67385	5.32088	3.36198	12.098	5.61505	6.85773	6.21314	3.83284	2.74533	4.68605	4.162	3.71461	3.9946	4.01171	3.84364	5.20484	3.55733	4.93602	2.87146	3.47049	4.57419	4.31332	3.45589	5.34551	4.86714	3.88829	4.48776	4.36537	3.27973	3.6715	5.12191	3.30352	1.60872	1.85355	0.718512	1.90632	3.67197	1.9733	1.72412	1.96717	2.77153	2.16063	1.59892	2.0508	0.569319	1.75899	0.992	2.31452	1.50744	2.73923	1.85435	2.4338	2.08624	2.3394	1.97743	1.78077	5.31637	3.70705	3.97958	6.02044	4.64535	4.41482	4.91638	3.38072	4.422	6.59638	4.63779	2.44636	4.45483	4.42579	5.00902	4.26414	4.68843	4.58942	5.22398	5.56573	6.50419	5.38773	5.96484	0.0	4.5139	3.72552	4.52275	4.34354	5.01225	3.42343	5.30504	6.22925	4.39141	5.59666	3.76089	6.05059	1.38393	1.32483	2.34724	1.92858	2.9888	1.65382	1.81563	1.77098	1.11262	1.83132	2.20895	1.21337	1.67642	2.17871	2.60107	1.21537	3.08747	3.93687	3.16714	3.00718	2.51303	2.12985	2.75862	2.88595	1.47101	1.97833	1.69749	2.02634	1.81996	2.80885	2.94933	2.74088	3.30128	2.60668	3.29458	1.94352	1.22961	2.03046	4.7781	2.78312	3.12083	1.61168	2.89749	1.80809	2.93583	2.98992	3.22467	0.670946	0.268776	0.309683	0.29112	0.306208	0.137587	0.335921	0.299954	0.369969	0.446857	0.33745	0.287086	0.501066	0.314058	0.144909	0.461378	0.218422	0.369264	1.64184	1.60419	0.677078	1.89528	1.79054	1.24479	0.864826	1.64327	0.534279	1.39708	1.79396	0.203341	2.92607	2.9272	2.88177	2.9466	2.35133	3.56883	2.28889	2.28827	3.41614	2.53216	3.23302	2.92863	2.98768	3.30226	2.57704	3.07793	3.05166	3.05775	4.40741	3.81378	3.29056	3.09952	3.2444	2.38771	3.27125	2.70569	2.1549	2.30011	2.14843	2.64561	2.79059	2.90674	3.63074	3.22384	3.2821	1.88322	2.24065	2.19104	2.55921	2.02713	1.52878	4.53415	2.18874	4.62615	2.46856	2.48778	1.651	2.27233	2.24606	2.61598	4.53175	2.06054	1.51426	2.81301	1.96333	2.31278	2.85233	2.32248	2.13786	2.98072	2.11413	2.38889	2.68399	1.68931	1.97528
10201	ENSMUST00000065530		0.030686	0.037513	0.006377	0.014285	0.023417	0.029784	0.0	0.030289	0.029013	0.029449	0.015321	0.0	0.050562	0.071688	0.116531	0.032637	0.035656	0.08791	0.223495	0.058983	0.054726	0.043907	0.084129	0.060633	0.076797	0.058975	0.049361	0.214819	0.106387	0.030889	0.173413	0.017866	0.0	0.119369	0.044376	0.048201	0.027416	0.118313	0.123278	0.0	0.090387	0.053596	0.084044	0.03303	0.126818	0.201456	0.058708	0.030762	0.03303	0.11429	0.007494	0.082954	0.0	0.012741	0.131341	0.087472	0.06203	0.090353	0.066349	0.067281	0.134314	0.045641	0.21914	0.080088	0.091517	0.017475	0.162663	0.078669	0.067794	0.02016	0.158392	0.043945	0.0	0.035053	0.077072	0.145387	0.043057	0.079506	0.06158	0.048925	0.040557	0.081495	0.046185	0.054501	0.013345	0.02288	0.095939	0.139628	0.134925	0.0	0.006169	0.008018	0.003997	0.0	0.006936	0.0	0.012964	0.007124	0.0	0.0	0.007119	0.006091	0.0	0.0	0.031276	0.032544	0.013496	0.007219	0.034738	0.0	0.0	0.017909	0.019812	0.016299	0.036287	0.0	0.028691	0.0	0.007908	0.033546	0.026591	0.013158	0.0	0.041356	0.019513	0.004149	0.039906	0.007134	0.0	0.033224	0.005001	0.004378	0.0	0.0	0.0	0.0	0.034166	0.092097	0.145744	0.05819	0.149204	0.042876	0.117867	0.166382	0.062527	0.066798	0.122294	0.071142	0.0	0.074656	0.028841	0.0	0.025572	0.0	0.045634	0.0	0.0	0.047568	0.07449	0.32608	0.186093	0.146772	0.065057	0.345584	0.354849	0.129375	0.118103	0.252822	0.352738	0.327099	0.048394	0.039177	0.041841	0.020518	0.049941	0.0	0.057348	0.056457	0.048122	0.0	0.100156	0.0	0.079715	0.026793	0.0	0.065542	0.040294	0.120343	0.037475	0.067332	0.035423	0.053384	0.245254	0.0	0.049004	0.171819	0.081501	0.027958	0.112007	0.0	0.0	0.024598	0.0	0.0	0.087323	0.0	0.0	0.025728	0.0	0.0	0.0	0.0	0.078088	0.0	0.0	0.0	0.0	0.0	0.0	0.0	0.0	0.020975	0.0	0.0	0.0	0.033166	0.0	0.0	0.0	0.068778	0.0	0.023178	0.044233	0.0	0.0219	0.102727	0.054585	0.0	0.0	0.109661	0.0	0.0	0.0	0.027909	0.059024	0.045546	0.028767	0.044763	0.056716	0.0	0.073114	0.053549	0.02022	0.040968	0.067239	0.013855	0.026668	0.0	0.036966	0.020432	0.0	0.059508	0.07949	0.116866	0.0	0.0	0.0	0.114394	0.025322	0.047327	0.044483	0.111867	0.047684	0.024468	0.0428	0.085817	0.125984	0.0	0.006137	0.008989	0.005365	0.0	0.022533	0.0	0.010978	0.0	0.042178	0.0	0.0	0.047155	0.0	0.022153	0.0	0.014417	0.005521	0.00809	0.0	0.049091	0.0	0.063212	0.0	0.025911	0.021295	0.010566	0.0	0.045522	0.0	0.0	0.011489	0.069355	0.0	0.046484	0.0	0.0	0.0	0.0	0.0	0.0	0.0	0.016864	0.036137	0.179109	0.0	0.0	0.093319	0.059605	0.0	0.05401	0.078323	0.0	0.0	0.027062	0.199953	0.026096	0.0	0.144979	0.087421	0.0	0.160308	0.068161	0.186576	0.185918	0.075276	0.080813	0.0	0.0	0.019998	0.0	0.012506	0.0	0.043942	0.134299	0.0	0.065543	0.041748	0.037929	0.034433	0.022862	0.0	0.0	0.0	0.0	0.0	0.034294	0.039085	0.020549	0.036314	0.011676	0.032484	0.056706	0.027276	0.02726	0.025848	0.025872	0.028298	0.01192	0.03177	0.040642	0.040605	0.034454	0.0	0.072665	0.010034	0.008521	0.043575	0.100724	0.0	0.126848	0.01141	0.093482	0.084682	0.0	0.069155	0.022768	0.026482	0.061145	0.032077	0.034395	0.0	0.127031	0.043879	0.068457	0.024767	0.022106	0.031936	0.058676	0.101629	0.025994	0.021363	0.01958	0.085681	0.065031	0.044907	0.017659	0.103809	0.0	0.048428	0.0	0.088619	0.00944	0.051091	0.034683	0.068201	0.0	0.0	0.0	0.012923	0.0	0.0	0.0	0.0	0.0	0.0	0.0	0.0	0.0	0.0	0.027213	0.0	0.0	0.0	0.0	0.0	0.049664	0.0	0.0	0.0	0.11167	0.180617	0.0	0.0	0.0	0.0	0.05754	0.034985	0.015874	0.030645	0.025842	0.0	0.0	0.060058	0.083186	0.0	0.032081	0.0	0.004969	0.015601	0.015079	0.094715	0.112607	0.042513	0.052695	0.075859	0.034153	0.050403	0.0	0.022216	0.004715	0.016483	0.036702	0.0	0.0	0.028429	0.0	0.0	0.033289	0.03146	0.054493	0.007199	0.0	0.068253	0.00653	0.0	0.042121	0.0	0.0	0.0	0.011413	0.00702	0.064286	0.061115	0.054272	0.045068	0.056868	0.069058	0.028168	0.090021	0.030551	0.026007	0.038571	0.013803	0.026141	0.059365	0.049456	0.037008	0.070132	0.107715	0.066469	0.090807	0.041509	0.108935	0.031257	0.036657	0.06309	0.043247	0.066237	0.16357	0.066873	0.045975	0.070773	0.06779	0.148873	0.006988	0.019325	0.0	0.0	0.012691	0.006102	0.0	0.0	0.009941	0.0	0.0	0.006811	0.033454	0.015693	0.018055	0.009607	0.0	0.01187	0.0	0.0	0.034632	0.0	0.0	0.0	0.031563	0.004302	0.0	0.011832	0.0	0.007033	0.0036	0.0	0.0	0.004193	0.01489	0.019507	0.021989	0.010089	0.0	0.0	0.031622	0.0	0.017078	0.021953	0.0	0.00425	0.0	0.02392	0.095221	0.053945	0.129405	0.043687	0.0	0.04779	0.0	0.099828	0.038284	0.111027	0.050045	0.058497	0.140102	0.083983	0.107239	0.049218	0.042236	0.042602	0.09548	0.051501	0.078706	0.033308	0.0	0.0	0.027272	0.01132	0.038215	0.050883	0.047003	0.040442	0.013094	0.043655	0.041327	0.0	0.037545	0.0	0.006389	0.028599	0.041441	0.02113	0.061609	0.036899	0.040907	0.07162	0.05033	0.10023	0.056261	0.019062	0.028233	0.036896	0.043521	0.013443	0.0	0.027161	0.019075	0.025869	0.034732	0.0	0.011691	0.040316	0.071932	0.125392	0.054046	0.009904	0.029387	0.043416	0.12244	0.026321	0.093625	0.061565	0.0	0.066001	0.067893	0.0	0.062491	0.057874	0.077886	0.0	0.036385	0.029925	0.06568	0.089033	0.079827	0.0	0.0	0.0	0.033235	0.0	0.0	0.008954	0.040524	0.009444	0.0	0.031108	0.0	0.0	0.0	0.0	0.0	0.0	0.033042	0.020589	0.013064	0.0	0.016789	0.033943	0.00818	0.011579	0.007716	0.013633	0.015749	0.009476	0.0	0.041585	0.02814	0.024146	0.055266	0.0	0.0	0.069641	0.027316	0.017194	0.005318	0.0	0.032834	0.007285	0.017554	0.047159	0.006674	0.0	0.0	0.0	0.0	0.0	0.0	0.0	0.03441	0.0	0.0	0.0	0.023846	0.0	0.027014	0.0	0.0	0.0	0.0	0.0	0.0	0.00896	0.015796	0.016306	0.009365	0.028321	0.0	0.0	0.0	0.0	0.007409	0.0	0.10315	0.031109	0.0	0.03835	0.120759	0.085248	0.025255	0.048081	0.114835	0.075964	0.042742	0.051741	0.071055	0.054812	0.051913	0.041828	0.014804	0.037757	0.022949	0.0	0.1212	0.155819	0.0	0.224793	0.238204	0.0	0.0416	0.051864	0.046187	0.2763	0.127748	0.189172	0.0	0.137187	0.055262	0.081741	0.0623	0.036782	0.118487	0.018448	0.00518	0.0	0.0	0.0	0.0	0.082314	0.0	0.0	0.0	0.014915	0.0	0.016219	0.0	0.0	0.0	0.0	0.017949	0.0	0.016939	0.03975	0.0	0.0	0.0	0.01698	0.0
10202	ENSMUST00000166014		0.311474	0.0	0.0	0.0	0.0	0.0	0.0	0.0	0.0	0.0	0.0	0.0	0.0	0.0	0.0	0.0	0.0	0.831414	0.0	0.0	0.0	0.0	0.0	0.0	0.0	0.0	0.0	0.0	0.0	0.0	0.0	0.0	0.0	0.0	0.0	0.0	0.0	0.0	0.0	0.0	0.0	0.0	0.0	0.0	0.0	0.0	0.0	0.0	0.0	0.0	0.0	0.0	0.0	0.0	0.0	0.0	0.0	0.0	0.0	0.0	0.0	0.0	0.0	0.0	0.0	0.0	0.0	0.0	0.0	0.0	0.0	0.0	0.0	0.0	0.0	0.0	0.0	0.0	0.0	0.277129	0.0	0.0	0.0	0.0	0.0	0.0	0.0	0.523559	0.0	0.889343	0.0	3.78845	0.0	0.0	0.335263	0.0	2.25493	0.409509	2.80731	1.06939	2.1013	2.03662	0.0	1.49364	3.99693	0.0	0.0	0.0	0.0	0.0	0.0	2.52954	4.98587	1.19251	1.46989	2.17101	0.0	0.0	0.0	0.0	0.0	3.19438	0.0	4.25342	0.0	0.0	1.97847	0.897204	1.90351	2.45458	2.92285	0.0	0.0	0.0	2.32463	2.08905	1.89638	0.0	0.0	0.0	0.0	0.0	0.0	0.0	0.0	0.0	0.0	0.0	0.0	0.0	0.0	0.0	0.0	0.0	0.0	0.0	0.0	0.0	0.0	0.0	0.0	0.0	0.0	0.0	0.0	0.0	0.0	0.0	0.0	0.0	0.0	0.0	0.0	0.0	0.0	0.0	0.0	0.0	0.0	0.0	0.0	0.0	0.0	0.0	0.0	0.0	0.0	0.0	0.0	0.0	0.0	0.0	0.0	0.0	0.0	0.0	0.0	0.0	0.0	0.0	0.0	0.0	0.0	0.0	0.0	0.0	0.0	0.0	0.0	0.0	0.0	0.0	0.0	0.0	0.176899	0.0	0.0	0.0	0.0	0.0	0.0	0.196303	0.0	0.0	0.0	0.0	1.67348	0.0	0.755489	0.0	0.0	0.0	0.0	0.0	0.0	0.0	0.0	0.0	0.0	0.0	0.0	0.0	0.0	0.0	0.0	0.0	0.0	0.0	0.0	0.0	0.0	0.0	0.0	0.0	0.0	0.0	0.262936	0.0	0.0	0.298474	0.0	0.0	0.0	0.0	0.0	0.0	0.0	0.0	0.0	0.0	0.0	0.0	0.0	0.0	0.0	0.0	0.0	0.0	0.0	0.0	0.0	0.0	0.0	0.0	0.0	0.0	0.0	0.0	0.0	0.0	0.0	0.0	0.0	0.0	0.0	0.0	0.0	0.0	0.0	0.0	0.0	0.0	0.0	0.0	0.0	0.0	0.0	0.0	0.0	0.0	0.0	0.0	0.0	0.0	0.0	0.0	0.0	0.0	0.0	0.0	0.0	0.0	0.0	0.0	0.0	0.0	0.0	0.0	0.0	0.0	0.0	0.0	0.0	0.0	0.0	0.0	0.0	0.0	0.0	0.0	0.0	0.0	0.0	0.0	0.0	0.0	0.0	0.0	0.0	0.0	0.0	0.0	0.0	0.0	0.0	0.0	0.0	0.0	0.0	0.0	0.0	0.0	0.0	0.0	0.0	0.0	0.0	0.0	0.0	0.0	0.0	0.0	0.0	0.0	0.0	0.576044	0.0	0.0	0.0	0.0	0.0	0.0	0.0	0.0	0.0	0.0	0.0	0.0	0.0	0.0	0.0	0.0	0.0	0.0	0.0	0.0	0.0	0.0	0.0	0.0	0.0	0.0	0.0	0.0	0.0	0.0	0.0	0.0	0.0	0.0	0.0	0.0	0.0	0.0	0.0	0.0	0.0	0.0	0.0	0.0	0.0	0.0	0.0	6.56708	7.63171	3.83509	2.3283	4.93602	8.9917	2.80868	5.38287	5.126	3.41161	1.51379	8.59613	7.2742	3.41334	4.23614	2.32743	6.1258	2.37076	5.5475	0.0	4.87424	5.15244	3.40275	3.48486	0.0	0.0	0.0	0.0	0.0	0.0	0.0	0.0	0.116892	0.0	0.267054	0.0	0.061568	0.0	0.277125	0.108565	0.173692	0.0	0.0	0.054215	0.0	0.0	0.0	0.0	0.0	0.0	0.0	0.0	0.335104	2.41472	0.0	2.23147	0.0	0.0	0.0	1.27377	0.0	0.0	0.970851	2.76274	0.474892	0.0	2.05759	2.25321	0.0	0.0	3.74686	0.0	0.0	0.0	0.0	0.0	0.0	0.0	0.082898	0.2184	0.0	0.0	0.0	0.0	0.0	0.0	0.124715	0.0	0.0	0.0	0.0	0.0	0.0	0.0	0.118277	0.0	0.0	0.0	0.0	0.0	0.0	0.0	0.0	0.0	0.0	0.0	0.0	0.0	0.0	0.0	0.0	0.0	0.0	0.0	0.0	0.0	0.0	0.0	0.0	0.0	0.0	0.530346	0.0	0.0	0.0	0.0	0.0	0.0	0.0	0.0	0.0	0.0	0.0	0.0	0.0	0.0	0.0	0.054599	0.0	0.0	0.0	0.0	0.0	0.0	0.020284	0.0	0.0	0.0	0.0	0.0	0.034485	0.0	0.0	0.0	0.0	0.0	0.0	0.0	0.0	0.0	0.0	0.0	0.0	0.0	0.0	0.0	0.0	0.0	0.0	0.0	0.0	0.0	0.0	0.0	0.0	0.0	0.0	0.0	0.0	0.0	0.0	0.0	0.0	0.0	0.0	0.0	0.0	0.0	0.0	0.0	0.0	0.0	0.0	0.0	0.0	0.0	0.232613	0.0	0.887936	0.876356	0.0	0.0	0.0	0.0	0.027568	0.00819	0.0	0.0	0.0	0.0	0.024512	0.0	0.0	0.0	0.0	0.0	0.0	0.0	0.0	0.0	0.0	0.0	0.0	0.0	0.0	0.0	0.0	0.0	0.0	0.0	0.0	0.0	0.0	0.0	0.0	0.0	0.0	0.334933	0.0	0.0	0.0	0.0	0.0	0.0	0.0	0.350622	0.0	0.0	0.0	0.0	0.0	0.0	0.0	0.0	0.0	0.0	0.0	0.0	0.0	0.0	0.970383	0.0	0.0	0.138797	0.0	0.0	0.0	0.0	0.0	0.0	0.0	0.0	0.0	0.0	0.0	0.0	0.0	0.0	0.0	0.0	0.0	0.0	0.0	0.0	0.0	0.0	0.0	0.0	0.0	0.0	0.0	0.0	0.0	0.0	0.0	0.0	0.0	0.210305	0.0	0.0	0.0	0.0	0.0	0.0	0.470386	0.0	1.83165	0.360063	0.0	0.0	0.0	0.380334	0.0	0.385723	0.0	0.0	0.0	0.0	0.0	0.0	0.0	0.0	0.0	0.0	0.0	0.0	0.0	0.0	0.0	0.0	0.0	0.0	0.0	0.0	0.0	0.0	0.0	0.0	0.0	0.0	0.0	0.0	0.0	0.0	0.0	0.0	0.0	0.0	0.0	0.0	0.0	0.0	0.0	0.027355	0.0	0.017458	0.0	0.0	0.0	0.0	0.0	9.90772	0.0	27.8913	0.0	0.0	0.0	13.6599	27.1388	0.0	0.0	0.0	0.0	1.8876	0.0	8.9966	0.0	0.0	2.972	0.0	0.0	0.0
10203	ENSMUSG00000021253	Tgfb3	0.228844	0.178506	0.190774	0.170204	0.209156	0.164959	0.186961	0.264921	0.209995	0.051373	0.152257	0.268389	0.207722	0.398984	0.324989	0.297521	0.259177	0.359284	0.428018	0.489185	0.377538	0.36971	0.256969	0.276272	0.298855	0.346481	0.357783	0.276186	0.327107	0.230792	0.340841	0.363432	0.209193	0.190719	0.241788	0.272846	0.357851	0.225644	0.277922	0.060165	0.256106	0.259201	0.380558	0.371913	0.304142	0.384903	0.320793	0.26481	0.297394	0.343967	0.322275	0.228807	0.16532	0.399018	0.283353	0.271911	0.341608	0.3317	0.21416	0.260684	0.281418	0.256551	0.252927	0.223803	0.19191	0.351717	0.2404	0.35871	0.399806	0.315274	0.205767	0.422808	0.392444	0.438959	0.396596	0.273248	0.510628	0.225605	0.320304	0.384519	0.184946	0.39652	0.236519	0.281776	0.304159	0.232494	0.152352	0.294009	0.289514	0.105977	0.271334	0.133182	0.193005	0.171897	0.29132	0.173603	0.165149	0.154152	0.181692	0.177497	0.236183	0.20387	0.214956	0.245943	0.191188	0.206729	0.24304	0.135629	0.134312	0.172118	0.223553	0.245676	0.133037	0.159213	0.160056	0.199256	0.370806	0.158498	0.185296	0.14537	0.148194	0.225503	0.246696	0.292191	0.146191	0.258955	0.137062	0.124623	0.221284	0.222298	0.151211	0.216696	0.212583	0.213098	0.191321	0.276552	0.159765	0.270651	0.166611	0.079514	0.254759	0.400683	0.354335	0.197857	0.313588	0.263542	0.525755	0.384475	0.283475	0.314205	0.221516	0.287031	0.386715	0.226308	0.295782	0.198961	0.250627	0.126943	0.383149	0.19864	0.338285	0.310989	0.324274	0.261623	0.212257	0.329079	0.274484	0.355103	0.234757	0.274455	0.261035	0.26433	0.270074	0.360315	0.47392	0.354091	0.243898	0.31054	0.34798	0.405841	0.472001	0.372079	0.15013	0.140398	0.171506	0.031572	0.111194	0.052965	0.153259	0.150476	0.152222	0.079186	0.043576	0.101015	0.105879	0.01868	0.155769	0.180814	0.068609	0.083445	0.122793	0.118411	0.086749	0.13107	0.029676	0.039168	0.088286	0.042668	0.149901	0.071507	0.120475	0.118234	0.203975	0.12355	0.073577	0.04564	0.045311	0.043757	0.322453	0.161414	0.0	0.052171	0.04935	0.197088	0.137544	0.0787	0.182082	0.086075	0.16728	0.13434	0.253315	0.07029	0.16487	0.136292	0.208273	0.264155	0.030603	0.25362	0.23204	0.11401	0.219495	0.132544	0.083453	0.388066	0.345081	0.471772	0.704543	0.54972	2.13246	0.653254	3.12836	0.455858	0.81219	0.708328	0.382119	0.468475	0.574523	0.786997	0.531531	0.534616	0.234362	0.644877	0.446139	0.358598	0.199386	0.115821	0.119754	0.21882	0.1025	0.102212	0.419499	0.529869	0.244397	0.328161	0.245377	0.357296	0.26773	0.066486	0.067233	0.056155	0.045815	0.023753	0.049561	0.050807	0.083633	0.084807	0.060058	0.056336	0.073367	0.039551	0.079416	0.068639	0.10345	0.05888	0.065008	0.028577	0.09693	0.046178	0.039419	0.061805	0.057146	0.068557	0.067122	0.052005	0.039829	0.085647	0.050625	0.044124	0.069685	0.15622	0.134039	0.076308	0.208355	0.276045	0.121678	0.277312	0.171932	0.133586	0.164767	0.102351	0.109135	0.290146	0.133248	0.273034	0.146441	0.282972	0.205266	0.029478	0.356526	0.227997	0.256177	0.355689	0.237183	0.052191	0.16825	0.222896	0.214571	0.107785	0.330092	0.275942	0.090617	0.107567	0.145359	0.25253	0.233406	0.103307	0.137445	0.207516	0.135941	0.135413	0.102308	0.286162	0.245828	0.160959	0.21668	0.108702	0.149473	0.112613	0.068955	0.093171	0.130779	0.13091	0.123321	0.151932	0.082812	0.127223	0.087566	0.192028	0.131454	0.167213	0.12054	0.145529	0.120804	0.119258	0.078133	0.211196	0.323211	0.166217	0.332529	0.225905	0.210391	0.933203	0.405813	0.24031	0.293303	0.196142	0.27725	0.225982	0.341521	0.304578	0.231742	0.369174	0.211954	0.160089	0.196972	0.228304	0.226151	0.224937	0.297429	0.240516	0.178974	0.391303	0.250502	0.222916	0.3516	0.167104	0.55413	0.206669	0.174604	0.21504	0.177358	0.29169	0.223215	0.265412	0.213748	0.309643	0.264338	0.181725	0.206666	0.269772	0.165493	0.227545	0.128279	0.332104	0.296262	0.111141	0.174808	0.294717	0.227989	0.079886	0.062497	0.034166	0.199899	0.187765	0.14599	0.169867	0.309061	0.305459	0.304534	0.203221	0.050744	0.170004	0.096648	0.150007	0.0	0.056948	0.078578	0.275202	0.160669	0.26497	0.092841	0.235747	0.25926	0.366205	0.455577	0.337613	0.365185	0.169878	0.311519	0.33244	0.343461	0.378475	0.271283	0.276168	0.288159	0.308727	0.310948	0.192629	0.286038	0.339166	0.458103	0.227311	0.150439	0.308173	0.312589	0.263116	0.090158	0.27506	0.132478	0.271686	0.185903	0.212398	0.194784	0.15549	0.315948	0.199319	0.312784	0.152545	0.169353	0.271031	0.09525	0.103742	0.312742	0.16088	0.232198	0.229222	0.209608	0.193486	0.149471	0.442579	0.308089	0.383127	0.605844	0.287861	0.421466	0.366047	0.451558	0.434505	0.326224	0.453606	0.406608	0.32799	0.420583	0.429989	0.349505	0.3996	0.486943	0.333994	0.306108	0.248024	0.426542	0.414164	0.339388	0.5578	0.214103	0.294551	0.352412	0.296298	0.172784	0.354256	0.562108	0.119531	0.140223	0.103777	0.141946	0.151067	0.088468	0.126263	0.337626	0.134441	0.152741	0.167049	0.101915	0.137608	0.286004	0.124734	0.058065	0.328104	0.138153	0.076412	0.517488	0.322754	0.198018	0.31104	0.424827	0.456432	0.689335	0.21065	0.402385	0.458031	0.44043	0.188835	0.378546	0.571587	0.711834	0.385343	0.52772	0.3451	0.353185	0.339651	0.296115	0.444107	0.248366	0.165418	0.416106	0.347083	0.317222	0.259673	0.403707	0.385922	0.336694	0.302606	0.317717	0.720039	0.260078	0.470899	0.155928	0.337323	0.220123	0.23484	0.340698	0.392402	0.12719	0.522503	0.243071	0.149034	0.363219	0.78455	0.201468	0.205674	0.3938	0.387728	0.36271	0.380655	0.212424	0.312603	0.302005	0.363425	0.204472	0.117861	0.286843	0.125608	0.209524	0.317607	0.219638	0.317897	0.283487	0.568327	0.273631	0.18348	0.550414	0.113107	0.186165	0.077882	0.094048	0.100649	0.120475	0.139547	0.092635	0.08224	0.102536	0.114036	0.157786	0.054863	0.045424	0.054482	0.081052	0.109061	0.063791	0.408378	0.436321	0.380547	0.345844	0.477062	0.329407	0.402213	0.314222	0.361658	0.470447	0.681178	0.0	0.300057	0.417875	0.393697	0.372405	0.47403	0.64023	0.413958	0.53322	0.533936	0.366755	0.377481	0.348077	0.040758	0.107337	0.232037	0.098593	0.134269	0.089649	0.156888	0.162455	0.104433	0.045421	0.251657	0.212381	0.020626	0.108988	0.215854	0.103534	0.143893	0.049066	0.036536	0.072565	0.138338	0.134511	0.081965	0.064359	0.056875	0.079123	0.086982	0.06822	0.050755	0.276894	0.346858	0.142324	0.230277	0.215367	0.272576	0.131608	0.135783	0.087348	0.258475	0.167172	0.227596	0.177018	0.243547	0.092834	0.199444	0.143765	0.133639	0.087065	0.10425	0.0	0.0	0.128268	0.0	0.093497	0.040933	0.067228	0.038216	0.037952	0.051961	0.08359	0.160188	0.0	0.140612	0.171939	0.050712	0.308308	0.186181	0.200629	0.18379	0.230522	0.173791	0.145972	0.351395	0.29454	0.211627	0.20159	0.140938	0.469836	0.413159	0.22987	0.308463	0.3876	0.485657	0.516591	0.398325	0.531982	0.259303	0.686224	0.630603	0.524946	0.500035	0.311387	0.584048	0.452883	0.494178	0.626311	0.156413	0.84735	0.528089	0.288625	0.130124	0.285015	1.1707	0.165781	0.55675	0.173214	0.111086	0.144159	0.442196	0.399493	0.181351	0.194268	0.131657	0.037372	0.085807	0.109137	0.039744	0.060899	0.171396	0.146379	0.129876	0.087825	0.137311	0.079587	0.163468	0.221043	0.083897	0.143344	0.064083	0.173714	0.119187	0.227052	0.219298	0.170003	0.169102	0.166209	0.329856	0.294574	0.210526	0.203385	0.195956	0.097163
10204	ENSMUSG00000022790	Igsf11	5.64533	4.26687	4.22717	3.23014	3.86466	2.9405	3.83955	5.42215	5.05627	4.2837	3.80583	4.80289	9.16929	5.37575	6.60126	5.50738	6.19511	7.21779	8.35927	8.89369	7.49431	7.97346	5.02781	5.02244	4.83973	8.07647	8.42485	6.87371	6.69828	7.6913	7.79981	5.44285	6.46639	6.9105	5.43335	6.11184	8.11354	7.93463	7.96609	1.02978	5.65078	6.10661	6.74078	8.2355	4.73569	6.71213	7.97312	7.46617	8.70448	6.19824	8.48778	7.96765	5.44813	8.79119	6.96842	4.78957	8.17273	3.9348	8.48214	7.09914	8.16118	4.71281	8.8564	5.79333	5.60607	5.27051	6.22254	6.59844	6.75678	9.34873	6.0627	8.60546	3.79278	8.56546	8.43755	7.2571	8.69335	5.04744	2.86503	9.42681	5.70585	7.35568	6.49814	6.66576	5.48825	4.5548	6.24439	5.26431	8.3817	5.36297	5.73985	4.32525	4.91459	3.82249	4.28576	3.5139	5.65563	4.73252	5.21584	3.93605	4.11774	3.09062	6.24324	5.69096	5.60311	5.73855	4.44143	4.86383	4.37057	3.94178	6.73206	3.98391	3.16553	4.42292	4.34225	4.55339	5.58167	4.77999	4.41278	5.12274	4.40841	4.47731	3.65982	4.55559	5.35529	6.2653	4.78747	4.85669	4.23128	5.4531	4.64006	4.39754	4.03664	5.00163	4.62061	3.92426	4.2641	6.9842	3.26526	1.05994	3.32715	6.70401	4.81004	4.31885	5.97494	3.90473	7.0808	6.79866	6.65176	9.33003	4.22096	5.61629	6.12056	5.73504	3.9245	5.38201	7.97705	9.08928	7.57684	10.6925	7.14712	12.884	7.43094	8.89275	8.27346	14.179	9.67906	5.02696	9.16125	11.0786	6.92284	4.56937	6.3473	6.14779	7.96767	7.5309	7.72282	7.19489	5.99711	7.5171	5.64798	3.12485	3.76429	4.47405	4.04519	2.89594	2.71695	3.05774	3.86341	3.49491	3.86913	5.48985	3.25513	3.74282	3.55582	2.84902	3.06053	5.57887	3.59617	3.61017	3.91418	2.83519	3.49245	5.28434	3.28096	3.803	0.598157	0.632898	0.198014	0.658015	0.654216	0.51517	0.44859	0.309514	0.63175	0.306697	0.313975	0.832955	0.51365	0.457961	0.602342	0.409521	0.745524	0.875017	4.70481	4.95221	4.37627	4.4418	4.60193	3.57211	4.06593	4.38814	4.32152	4.53534	4.01447	4.30587	4.36258	3.99158	4.28329	4.87216	4.19188	5.67871	3.92682	6.65012	7.468	7.21729	7.30196	10.6187	14.1738	8.16795	20.3698	7.50694	10.4583	10.9537	6.19771	5.92448	7.59661	9.48264	6.62539	7.66955	3.87979	4.51569	9.06983	2.97938	3.13661	5.30575	6.85706	3.13043	3.43984	5.14583	5.91224	5.75225	6.08961	6.23043	4.76203	4.3635	4.15829	3.57966	4.95751	6.64559	6.49569	5.47372	8.01494	7.31127	5.15723	6.55455	4.60611	6.54084	7.97804	5.10215	7.27136	7.14222	5.4613	6.95884	8.16703	6.97921	6.92983	5.24573	5.56561	4.0382	4.78766	6.45528	8.38816	5.04092	4.86193	6.86364	7.404	4.24836	4.83233	6.24182	4.92618	3.58438	7.58583	5.90293	4.16451	6.31656	4.91172	8.0557	4.9946	4.75149	5.61898	7.6163	5.06371	8.04183	4.85205	6.42439	4.03589	8.59334	5.06767	7.79398	4.46388	8.52691	5.61833	7.39727	4.78529	6.74396	5.62162	4.9034	5.69393	9.08487	5.10009	6.6619	6.31814	7.76116	6.77451	4.39058	3.23702	2.99796	2.84984	3.05672	3.47494	4.54468	4.19692	2.87432	3.84163	5.07196	3.5705	3.2218	4.05959	3.23269	4.16208	3.85419	3.38349	3.3096	3.55904	2.51933	3.73106	2.82572	4.01986	3.34378	3.73339	3.50728	2.71779	3.61622	3.26534	8.25475	6.12727	7.20854	6.75387	6.65703	10.4513	10.1156	6.70177	6.20594	8.43479	24.2815	11.5097	7.9131	10.9683	8.42447	7.16578	7.22645	8.51995	10.3179	9.97215	8.37095	10.0044	9.26292	7.74642	8.13367	5.94889	8.69612	5.52522	8.90731	7.58569	8.29517	7.78296	8.03531	9.19276	6.16642	9.34805	8.3274	8.20241	6.4184	7.58148	5.53984	9.49007	8.61091	9.56088	9.22418	7.95396	7.43466	9.83042	0.65006	0.436811	0.640317	0.440128	0.538557	0.504009	0.369351	0.18674	0.378406	0.32024	0.556116	0.542332	0.336451	0.397931	0.51326	0.325775	0.402358	0.284985	0.490971	0.197831	0.367676	0.201471	0.392118	0.271019	5.3572	5.57283	6.76886	5.85596	4.54917	7.59036	4.41806	6.02867	8.63723	5.27909	6.19402	6.19204	9.20682	7.09898	9.06374	7.57848	5.74927	7.74596	6.34258	5.32198	7.41623	4.35545	3.9259	6.43301	5.81967	3.84289	5.39454	5.79813	5.83092	5.17776	4.14831	4.06302	5.21577	3.94086	4.76946	6.04521	4.25173	4.57396	7.19313	5.27154	5.26866	4.72684	5.54637	3.91417	4.76074	3.9134	4.21365	4.52561	4.39017	5.36329	5.09647	4.74257	13.2846	7.07859	8.85173	10.5804	10.7871	10.1294	9.04405	13.2265	9.76637	9.21745	12.2629	12.6184	5.2608	7.8132	8.62828	6.5659	12.6346	11.5667	10.8551	10.9563	8.08911	13.4264	9.87618	8.09771	4.24741	4.13681	5.92274	5.9414	9.55586	2.89158	8.42342	7.579	2.72604	7.43965	6.54853	4.15788	5.56074	5.72104	4.1291	3.71381	4.12302	5.07369	4.40332	4.7371	4.13392	7.37511	5.02679	4.96051	3.34577	6.05798	4.34592	6.39168	7.49573	3.88633	8.4828	7.62744	6.97381	9.96382	6.32016	5.30854	8.52908	9.3581	4.83527	5.80611	9.2049	9.0723	6.116	8.21621	6.23031	7.89702	5.96683	5.56092	6.69315	6.82985	2.97557	10.6848	5.18029	7.13185	5.7309	5.95536	5.40753	13.2601	8.06045	9.95157	10.1934	14.3578	18.5701	5.55425	7.91916	7.56304	9.27751	10.5505	11.6954	9.41604	11.9492	5.88355	4.40356	17.1778	8.70685	14.3439	11.904	9.17088	4.02382	14.3314	3.71367	3.81462	3.44375	3.12336	4.05028	2.59677	2.70726	5.65722	2.3399	3.30857	5.9618	4.34232	4.84839	4.57811	6.18266	3.30497	3.6303	5.42008	5.54056	4.57576	2.93866	2.78445	5.25608	5.26886	3.64656	2.73093	3.12643	2.78059	2.12807	2.93482	2.23379	2.29595	2.37456	3.0875	2.34682	2.80375	6.29422	5.31534	7.85259	6.15111	9.40543	6.75199	7.11648	9.10003	9.91435	8.85293	9.25881	0.0	9.12907	8.65942	10.0493	5.67162	7.20093	7.97875	7.29608	10.1985	9.34261	6.49642	6.45809	6.03576	0.332332	2.04988	2.71122	4.82927	4.3151	2.31198	2.75567	4.11428	1.88455	3.42391	7.38169	2.93104	0.707307	3.12364	1.64386	2.08089	2.57184	2.03747	2.37899	3.04979	3.87069	2.02444	3.16898	1.85405	1.1562	1.63326	1.63658	1.56541	0.986723	6.09512	6.62398	5.92192	7.25817	4.58171	7.61989	7.94945	4.34644	5.56103	4.73888	8.13098	8.27661	4.62931	7.33426	6.39377	4.58419	5.88736	8.13942	0.369748	0.635499	0.466643	0.515757	0.375654	0.635665	0.464468	0.42066	0.299242	0.750182	0.477524	0.539913	0.258755	0.367932	0.31193	0.592744	0.354024	0.722135	4.2466	3.47762	3.07967	4.6478	2.90123	3.98473	4.31152	3.81331	1.93914	1.93232	2.70542	0.950519	7.83613	6.31613	7.56191	7.50551	7.00326	8.06437	6.90247	6.25385	9.9677	9.96141	7.40541	11.9424	7.44169	12.1219	6.59714	8.63404	9.63059	7.92339	7.46933	5.15105	9.98362	9.38257	10.7559	4.26073	6.08156	5.3625	6.61702	7.86025	5.74697	8.53969	4.75362	6.65805	10.729	6.42676	5.92738	2.19032	3.58986	2.63599	3.36911	3.17958	1.74484	1.83879	2.74739	4.24726	3.45332	5.47266	1.17726	3.14346	1.80029	4.20718	3.12811	1.4266	2.6196	4.10625	2.38535	5.50992	2.75036	2.88737	3.30416	2.1285	3.57176	2.07036	3.41651	2.84829	3.29592
10205	ENSMUSG00000082035	Rpl17-ps8	0.79103	0.146081	0.0	0.054255	0.061962	0.395469	0.06955	0.0	0.077383	0.0	0.10885	0.0	0.0	0.0	0.0	0.0	11.8781	0.0	1.4009	7.2622	0.0	3.65044	1.9373	0.0	0.0	0.0	28.1674	0.0	3.60338	1.72407	0.0	0.0	0.0	0.0	20.0577	0.0	0.0	0.0	1.37931	0.0	0.0	2.72826	0.0	5.60142	2.67544	0.0	3.49294	0.0	0.0	7.05168	2.202	0.0	0.0	0.0	0.0	0.0	0.0	37.9856	0.0	0.0	0.0	1.11359	0.0	0.0	0.0	0.0	1.0534	5.20304	0.0	6.59869	4.1382	0.0	0.0	0.0	0.0	0.0	0.0	0.0	1.526	0.0	0.0	0.0	2.19899	0.0	0.0	0.0	0.0	1.25572	2.09083	0.144224	0.330997	0.50425	0.0	0.077077	1.17603	0.125904	0.0	0.35954	0.391021	0.594693	0.274682	0.092247	0.213638	0.0	0.605235	0.092533	0.18257	0.089537	0.700655	0.0	0.479011	0.128173	0.285862	0.290485	0.408159	0.101734	0.190635	0.083272	0.256003	0.450483	0.287961	0.224453	0.302959	0.095922	0.207237	0.475881	0.194763	0.0	0.552145	0.100376	0.313987	0.338235	0.17992	0.0	0.354087	0.948588	0.728005	0.482807	0.0	0.355334	0.108093	0.0	0.0	0.177204	1.43244	0.266317	0.0	0.0	0.152013	0.0	0.168389	0.0	0.0	0.0	0.232898	0.0	0.489358	0.0	0.0	0.0	0.0	0.0	0.0	0.0	0.0	0.343281	0.0	0.426951	0.0	0.0	0.234058	0.0	0.355198	0.865433	0.795747	0.641672	0.551916	0.0	0.466452	0.0	1.07328	0.145974	0.0	0.0	0.0	0.0	0.0	0.0	0.0	0.0	0.0	0.0	0.0	0.0	0.0	1.16402	0.0	0.0	0.0	0.0	0.0	0.0	0.0	0.0	0.0	0.0	0.0	0.0	0.26284	0.492172	0.256995	0.0	0.0	0.116654	0.24231	0.123765	0.0	0.0	0.13849	0.138619	0.0	0.753181	0.549012	0.17361	0.0	0.0	0.0	0.0	0.0	0.0	0.0	0.0	0.856931	0.0	0.0	0.0	0.0	0.254824	0.0	0.0	0.287822	0.0	0.0	0.415315	0.374532	0.365936	0.115625	0.457801	0.405482	0.215911	0.736499	0.185222	0.198884	0.0	0.437338	0.090605	0.0	0.135952	0.351284	0.370485	0.0	0.0	0.0	0.0	0.0	0.0	0.718658	0.0	0.0	0.0	0.0	0.0	0.0	0.0	0.0	0.0	0.0	0.0	0.0	0.0	0.0	0.0	0.0	0.0	0.0	0.0	0.0	0.0	0.0	0.208387	0.0	0.0	0.0	0.0	0.0	0.0	0.0	0.0	0.0	0.0	0.0	0.0	0.0	0.0	0.0	0.0	0.0	0.0	0.0	1.96717	0.622122	0.437328	1.278	2.27986	0.919727	1.02283	0.0	0.0	1.39174	0.0	0.0	0.0	1.19298	1.61585	0.0	0.0	0.438307	0.694635	0.0	2.79155	3.35012	2.43196	0.711839	0.0	0.0	1.03049	1.27026	0.710232	0.0	0.683937	0.0	1.05337	0.551356	0.0	1.0773	14.4125	36.7427	0.0	14.571	0.0	0.0	0.0	31.2376	0.0	18.5443	8.93919	0.0	16.1236	41.6771	42.618	36.1553	9.55062	0.0	0.048125	0.054714	0.041363	0.053136	0.0	0.077341	0.257293	0.045941	0.129726	0.0526	0.233806	0.0	0.0	0.401752	0.207978	0.090328	0.0	0.103929	0.0	0.0	0.0	0.276999	0.403289	0.0	0.0	0.0	0.0	0.143617	0.087303	0.137376	0.0	0.0	0.214304	0.0	0.112367	0.0	0.133636	0.0	0.0	0.0	0.0	0.0	0.122412	0.0	0.0	0.295927	0.11865	0.0	0.0	0.0	0.275729	0.0	0.0	0.149249	0.123135	0.0	0.1329	0.31516	0.0	0.0	0.0	0.0	0.0	0.440304	0.0	0.216996	0.164039	0.494334	0.995322	0.0	0.0	0.226015	0.257842	0.935166	0.0	0.186563	0.0	0.0	0.0	0.0	0.292499	0.465519	0.0	0.214306	0.849742	1.09845	0.426636	0.0	0.0	0.0	0.588468	0.0	0.0	0.0	0.077635	0.207285	0.0	0.076717	0.091385	0.074861	0.082497	0.0	0.0	0.072966	0.151724	0.784939	0.86802	0.0	0.337044	0.558156	0.0	0.735537	0.607554	0.143995	0.0	0.46646	0.392948	0.0	0.05958	0.725151	0.343003	0.063728	0.969427	0.524874	0.833075	0.0	0.0	0.744923	0.741733	0.0	0.58819	0.0	1.38979	0.151723	0.298206	0.146003	0.382259	0.592516	0.504093	0.81624	1.08104	0.429194	0.278772	1.12029	0.881107	0.350169	0.72887	0.70093	0.991741	0.174515	0.861973	1.02215	0.354691	0.883777	0.120075	0.496305	0.489801	0.993788	0.449799	0.512431	0.0	0.38779	0.387137	0.604227	0.0	0.772002	0.178224	0.347373	0.243412	0.87029	0.561992	0.921499	0.280918	1.44015	0.526959	0.501082	0.0	0.0	0.194231	0.0	0.321291	0.0	0.734398	0.0	0.0	0.0	0.0	0.0	0.0	0.0	0.0	0.0	0.0	0.099879	0.073753	0.0	0.0	0.038	0.019914	0.029845	0.0	0.031803	0.0	0.050084	0.0	0.0	0.028334	0.0	0.056626	0.0	0.016254	0.0	0.073784	0.025849	0.072525	0.206304	0.492511	0.174215	0.375871	1.14719	0.44509	0.0	0.0	0.342542	0.0	0.0	0.0	0.39756	0.151983	0.0	0.0	0.659526	0.259752	0.0	0.551358	0.199523	0.0	0.460087	0.0	0.0	0.0	0.244988	0.540907	0.136928	0.0	0.0	0.0	0.115503	0.217341	0.0	0.0	0.0	0.137024	0.0	0.150285	0.0	0.0	0.0	0.0	0.0	0.0	0.099231	0.0	0.112553	0.0	0.0	0.25151	0.0	0.0	0.0	0.0	0.0	0.0	0.0	0.0	0.0	0.277399	0.393277	0.681675	0.985305	0.372857	1.34606	0.0	0.419185	0.242682	0.383058	0.608115	0.0	0.633381	0.141593	0.339202	0.0	0.740132	0.0	0.445628	1.11002	0.0	0.370988	0.94467	1.61185	0.216673	0.0	0.0	0.0	0.0	0.0	0.0	0.0	0.0	0.0	0.0	0.0	0.0	0.0	0.0	0.0	0.0	0.0	0.0	0.21236	0.0	0.0	0.0	0.105092	0.0	0.034509	0.0	0.0	0.0	0.131811	0.0	0.0	0.0	0.0	0.0	0.0	0.0	0.0	0.0	0.0	0.0	0.0	0.0	0.0	0.0	0.0	0.0	0.370847	0.0	0.0	0.232433	0.0	0.23482	0.0	0.338831	0.813266	0.458082	0.288791	0.169869	0.0	0.160717	0.219796	0.147368	0.0	0.200022	0.0	0.488668	0.0	0.187269	0.0	0.0	0.0	0.0	0.0	0.0	0.0	0.0	0.370583	0.71588	0.122011	0.089216	0.089593	0.160195	0.34001	0.262425	0.521057	0.584262	0.0	0.0	0.0	0.116517	0.308435	0.097619	0.0	0.304036	0.293811	0.0	0.720775	0.589697	0.0	0.0	0.274439	0.0	0.0	0.0	0.537666	0.0	0.0	0.0	0.0	0.0	0.0	0.0	0.0	0.0	0.0	0.0	0.0	0.0	0.0	0.0	0.0	0.0	0.0	0.0	0.0	0.0	0.0	0.0	0.0	0.0	0.0	0.0	0.0	0.0	0.0	0.0	0.0	0.0	0.0	0.0	0.0
10206	ENSMUSG00000063177	Klk1b27	0.018454	0.016561	0.0	0.0	0.0	0.0	0.0	0.031843	0.0	0.0	0.008762	0.0	0.0	0.0	0.0	0.0	0.0	0.0	0.0	0.0	0.0	0.0	0.0	0.0	0.0	0.0	0.0	0.0	0.044522	0.0	0.0	0.0	0.0	0.0	0.0	0.0	0.0	0.042963	0.0	0.0	0.073963	0.040132	0.0	0.0	0.036959	0.0	0.0	0.0	0.0	0.0	0.0	0.035955	0.0	0.0	0.0	0.0	0.107987	0.062263	0.0	0.0	0.0	0.0	0.0	0.033902	0.039529	0.0	0.0	0.0	0.0	0.071384	0.0	0.0	0.0	0.0	0.0	0.0	0.0	0.037559	0.0	0.0	0.02995	0.0	0.0	0.0	0.0	0.0	0.0	0.0	0.0	0.0	0.021925	0.0	0.0	0.0205	0.0	0.0	0.020903	0.045548	0.01817	0.0	0.0	0.0	0.048201	0.0	0.0	0.0	0.0	0.0	0.039903	0.021363	0.0	0.0	0.0	0.0	0.0	0.022768	0.0	0.0	0.021693	0.0	0.0	0.0	0.0	0.0	0.040418	0.0	0.0	0.0	0.0	0.021446	0.0	0.0	0.0	0.0	0.0	0.0	0.078397	0.0	0.064475	0.0	0.032282	0.0	0.075742	0.0	0.0	0.0	0.0	0.0	0.11385	0.0	0.0	0.0	0.0	0.0	0.0	0.0	0.047703	0.0	0.077623	0.0	0.180305	0.0	0.0	0.0	0.268975	0.079564	0.0	0.0	0.0	0.0	0.0	0.190966	0.0	0.0	0.0	0.050866	0.0	0.207138	0.0	0.052687	0.0	0.052403	0.0	0.0	0.0	0.0	0.0	0.0	0.0	0.0	0.0	0.0	0.0	0.0	0.0	0.0	0.0	0.049634	0.0	0.0	0.0	0.056936	0.0	0.0	0.0	0.0	0.0	0.137961	0.0	0.156171	0.0	0.117329	0.0	0.0	0.0	0.0	0.0	0.0	0.0	0.0	0.0	0.0	0.0	0.0	0.0	0.0	0.229967	0.0	0.0	0.0	0.0	0.0	0.0	0.0	0.0	0.0	0.0	0.0	0.0	0.0	0.0	0.0	0.0	0.034441	0.0	0.067086	0.0	0.0	0.0	0.0	0.0	0.0	0.0	0.074121	0.073494	0.0	0.0	0.058304	0.057018	0.0	0.0	0.114376	0.0	0.09467	0.0	0.120445	0.0	0.106955	0.0	0.0	0.0	0.0	0.0	0.123087	0.129785	0.0	0.0	0.0	0.0	0.0	0.0	0.0	0.0	0.0	0.0	0.0	0.0	0.0	0.0	0.0	0.090197	0.0	0.0	0.0	0.0	0.0	0.0	0.0	0.0	0.0	0.0	0.0	0.038002	0.070546	0.0	0.03992	0.0	0.0	0.0	0.0	0.0	0.0	0.0	0.0	0.0	0.0	0.0	0.0	0.128979	0.0	0.0	0.0	0.0	0.0	0.0	0.0	0.0	0.0	0.0	0.0	0.0	0.0	0.0	0.0	0.0	0.0	0.0	0.173953	0.0	0.0	0.0	0.0	0.0	0.0	0.0	0.0	0.0	0.0	0.0	0.0	0.0	0.0	0.0	0.0	0.0	0.0	0.0	0.0	0.0	0.0	0.0	0.0	0.088291	0.0	0.013376	0.010172	0.0	0.0	0.019141	0.0	0.0	0.019328	0.011414	0.0	0.013233	0.0	0.0	0.0	0.0	0.0	0.0	0.0	0.0	0.0	0.0	0.406156	0.068227	0.0	0.0	0.0	0.064805	0.0	0.0	0.034486	0.027929	0.0	0.0	0.0	0.0	0.0	0.0	0.0	0.0	0.0	0.041984	0.040031	0.04359	0.0	0.027709	0.0	0.0	0.0	0.0	0.0	0.0	0.074257	0.0	0.0	0.0	0.0	0.0	0.0	0.043855	0.200884	0.0	0.0	0.0	0.0	0.0	0.20168	0.0	0.0	0.0	0.0	0.0	0.0	0.0	0.0	0.0	0.0	0.0	0.336808	0.161022	0.187267	0.0	0.139173	0.0	0.0	0.0	0.0	0.0	0.0	0.0	0.0	0.0	0.0	0.0	0.025334	0.0	0.0	0.0	0.0	0.024983	0.024976	0.0	0.0	0.022377	0.0	0.0	0.0	0.060872	0.0	0.0	0.0	0.090749	0.033958	0.028277	0.0	0.0	0.0	0.0	0.0	0.027003	0.0	0.017186	0.0	0.0	0.040964	0.03315	0.036609	0.0	0.029045	0.0	0.0	0.018674	0.0	0.0	0.015404	0.032255	0.598526	0.456374	0.298604	0.240501	0.355009	0.190226	0.404577	0.642957	0.409364	0.159617	0.440161	0.331364	0.565971	0.253798	0.449848	0.390825	0.274183	1.0251	0.353305	0.425846	0.775814	0.348146	0.551968	0.292728	0.0	0.0	0.0	0.0	0.0	0.0	0.048803	0.0	0.0	0.0	0.0	0.0	0.048322	0.0	0.034977	0.0	0.0	0.131729	0.0	0.0	0.024065	0.0	0.0	0.131063	0.138484	0.077239	0.0	0.0	0.041147	0.0	0.0	0.0	0.0	0.0	0.0	0.035432	0.045611	0.025996	0.074446	0.020539	0.0	0.0	0.0	0.0	0.060004	0.0	0.040276	0.0	0.0	0.016147	0.011457	0.0	0.0	0.056142	0.049861	0.0	0.092065	0.049307	0.0	0.0	0.0	0.050903	0.0	0.0	0.0	0.148163	0.0	0.0	0.045718	0.063685	0.0	0.044249	0.0299	0.0	0.0	0.0	0.0	0.0	0.0	0.0	0.0	0.0	0.039808	0.057429	0.183665	0.0	0.050337	0.0	0.0	0.0	0.0	0.0	0.0	0.0	0.0	0.0	0.0	0.0	0.041048	0.0	0.0	0.0	0.0	0.0	0.0	0.0	0.075289	0.0	0.0	0.0	0.0	0.0	0.0	0.0	0.0	0.0	0.0	0.044526	0.0	0.0	0.0	0.0	0.0	0.0	0.0	0.055613	0.107729	0.0	0.0	0.0	0.0	0.0	0.0	0.0	0.0	0.047565	0.0	0.0	0.0	0.0	0.053984	0.0	0.0	0.073813	0.0	0.0	0.0	0.0	0.0	0.0	0.0	0.0	0.0	0.0	0.0	0.031187	0.05644	0.0	0.0	0.0	0.0	0.0	0.0	0.0	0.006157	0.012675	0.017078	0.009172	0.01406	0.0	0.041772	0.034958	0.033373	0.0	0.0	0.0	0.033317	0.028579	0.0	0.0	0.0	0.0	0.036434	0.0	0.0	0.039921	0.066874	0.181883	0.0	0.0	0.0	0.096971	0.0	0.0	0.0	0.779069	0.0	0.143053	0.0	0.0	0.0	0.0	0.0	0.0	0.0	0.0	0.0	0.051567	0.0	0.05544	0.0	0.0	0.0	0.057583	0.052636	0.048296	0.0	0.03724	0.0	0.058655	0.037344	0.0	0.0	0.036078	0.0	0.0	0.0	0.0	0.0	0.0	0.05386	0.0	0.068428	0.107595	0.0	0.0	0.0	0.0	0.099354	0.12455	0.0	0.0	0.0	0.0	0.0	0.0	0.0	0.0	0.0	0.0	0.104706	0.0	0.0	0.0	0.0	0.050795	0.0	0.0	0.0	0.0	0.0	0.0	0.0	0.244999	0.09913	0.0	0.0	0.0	0.0	0.0	0.133818	0.132112	0.0	0.0	0.0	0.0	0.0	0.0	0.258082	0.0	0.0	0.0
10207	ENSMUSG00000098628	Gm27976	0.0	0.0	0.0	0.0	0.0	0.0	0.0	0.0	0.0	0.0	0.0	0.0	0.0	0.0	0.0	0.0	0.0	0.0	0.0	0.0	0.0	0.0	0.0	0.0	0.0	0.0	0.0	0.0	0.0	0.0	0.0	0.0	0.0	0.0	0.0	0.0	0.0	0.0	0.0	0.0	0.0	0.0	0.0	0.0	0.0	0.0	0.0	0.0	0.0	0.0	0.0	0.0	0.0	0.0	0.0	0.0	0.0	0.0	0.0	0.0	0.0	0.0	0.0	0.0	0.0	0.0	0.0	0.0	0.0	0.0	0.0	0.0	0.0	0.0	0.0	0.0	0.0	0.0	0.0	0.0	0.0	0.0	0.0	0.0	0.0	0.0	0.0	0.0	0.0	0.0	0.0	0.0	0.0	0.0	0.0	0.0	0.0	0.0	0.0	0.0	0.0	0.0	0.0	0.0	0.0	0.0	0.0	0.0	0.0	0.0	0.0	0.0	0.0	0.0	0.0	0.0	0.0	0.0	0.0	0.0	0.0	0.0	0.0	0.0	0.0	0.0	0.0	0.0	0.0	0.0	0.0	0.0	0.0	0.0	0.0	0.0	0.0	0.0	0.0	0.0	0.0	0.0	0.0	0.0	0.0	0.0	0.0	0.0	0.0	0.0	0.0	0.0	0.0	0.0	0.0	0.0	0.0	0.0	0.0	0.0	0.0	0.0	0.0	0.0	0.0	0.0	0.0	0.0	0.0	0.0	0.0	0.0	0.0	0.0	0.0	0.0	0.0	0.0	0.0	0.0	0.0	0.0	0.0	0.0	0.0	0.0	0.0	0.0	0.0	0.0	0.0	0.0	0.0	0.0	0.0	0.0	0.0	0.0	0.0	0.0	0.0	0.0	0.0	0.0	0.0	0.0	0.0	0.0	0.0	0.0	0.0	0.0	0.0	0.0	0.0	0.0	0.0	0.0	0.0	0.0	0.0	0.0	0.0	0.0	0.0	0.0	0.0	0.0	0.0	0.0	0.0	0.0	0.0	0.0	0.0	0.0	0.0	0.0	0.0	0.0	0.0	0.0	0.0	0.0	0.0	0.0	0.0	0.0	0.0	0.0	0.0	0.0	0.0	0.0	0.0	0.0	0.0	0.0	0.0	0.0	0.0	0.0	0.0	0.0	0.0	0.0	0.0	0.0	0.0	0.0	0.0	0.0	0.0	0.0	0.0	0.0	0.0	0.0	0.0	0.0	0.0	0.0	0.0	0.0	0.0	0.0	0.0	0.0	0.0	0.0	0.0	0.0	0.0	0.0	0.0	0.0	0.0	0.0	0.0	0.0	0.0	0.0	0.0	0.0	0.0	0.0	0.0	0.0	0.0	0.0	0.0	0.0	0.0	0.0	0.0	0.0	0.0	0.0	0.0	0.0	0.0	0.0	0.0	0.0	0.0	0.0	0.0	0.0	0.0	0.0	0.0	0.0	0.0	0.0	0.0	0.0	0.0	0.0	0.0	0.0	0.0	0.0	0.0	0.0	0.0	0.0	0.0	0.0	0.0	0.0	0.0	0.0	0.0	0.0	0.0	0.0	0.0	0.0	0.0	0.0	0.0	0.0	0.0	0.0	0.0	0.0	0.0	0.0	0.0	0.0	0.0	0.0	0.0	0.0	0.0	0.0	0.0	0.0	0.0	0.0	0.0	0.0	0.0	0.0	0.0	0.0	0.0	0.0	0.0	0.0	0.0	0.0	0.0	0.0	0.0	0.0	0.0	0.0	0.0	0.0	0.0	0.0	0.0	0.0	0.0	0.0	0.0	0.0	0.0	0.0	0.0	0.0	0.0	0.0	0.0	0.0	0.0	0.0	0.0	0.0	0.0	0.0	0.0	0.0	0.0	0.0	0.0	0.0	0.0	0.0	0.0	0.0	0.0	0.0	0.0	0.0	0.0	0.0	0.0	0.0	0.0	0.0	0.0	0.0	0.0	0.0	0.0	0.0	0.0	0.0	0.0	0.0	0.0	0.0	0.0	0.0	0.0	0.0	0.0	0.0	0.0	0.0	0.0	0.0	0.0	0.0	0.0	0.0	0.0	0.0	0.0	0.0	0.0	0.0	0.0	0.0	0.0	0.0	0.0	0.0	0.0	0.0	0.0	0.0	0.0	0.0	0.0	0.0	0.0	0.0	0.0	0.0	0.0	0.0	0.0	0.0	0.0	0.0	0.0	0.0	0.0	0.0	0.0	0.0	0.0	0.0	0.0	0.0	0.0	0.0	0.0	0.0	0.0	0.0	0.0	0.0	0.0	0.0	0.0	0.0	0.0	0.0	0.0	0.0	0.0	0.0	0.0	0.0	0.0	0.0	0.0	0.0	0.0	0.0	0.0	0.0	0.0	0.0	0.0	0.0	0.0	0.0	0.0	0.0	0.0	0.0	0.0	0.0	0.0	0.0	0.0	0.0	0.0	0.0	0.0	0.0	0.0	0.0	0.0	0.0	0.0	0.0	0.0	0.0	0.0	0.0	0.0	0.0	0.0	0.0	0.0	0.0	0.0	0.0	0.0	0.0	0.0	0.0	0.0	0.0	0.0	0.0	0.0	0.0	0.0	0.0	0.0	0.0	0.0	0.0	0.0	0.0	0.0	0.0	0.0	0.0	0.0	0.0	0.0	0.0	0.0	0.0	0.0	0.0	0.0	0.0	0.0	0.0	0.0	0.0	0.0	0.0	0.0	0.0	0.0	0.0	0.0	0.0	0.0	0.0	0.0	0.0	0.0	0.0	0.0	0.0	0.0	0.0	0.0	0.0	0.0	0.0	0.0	0.0	0.0	0.0	0.0	0.0	0.0	0.0	0.0	0.0	0.0	0.0	0.0	0.0	0.0	0.0	0.0	0.0	0.0	0.0	0.0	0.0	0.0	0.0	0.0	0.0	0.0	0.0	0.0	0.0	0.0	0.0	0.0	0.0	0.0	0.0	0.0	0.0	0.0	0.0	0.0	0.0	0.0	0.0	0.0	0.0	0.0	0.0	0.0	0.0	0.0	0.0	0.0	0.0	0.0	0.0	0.0	0.0	0.0	0.0	0.0	0.0	0.0	0.0	0.0	0.0	0.0	0.0	0.0	0.0	0.0	0.0	0.0	0.0	0.0	0.0	0.0	0.0	0.0	0.0	0.0	0.0	0.0	0.0	0.0	0.0	0.0	0.0	0.0	0.0	0.0	0.0	0.0	0.0	0.0	0.0	0.0	0.0	0.0	0.0	0.0	0.0	0.0	0.0	0.0	0.0	0.0	0.0	0.0	0.0	0.0	0.0	0.0	0.0	0.0	0.0	0.0	0.0	0.0	0.0	0.0	0.0	0.0	0.0	0.0	0.0	0.0	0.0	0.0	0.0	0.0	0.0	0.0	0.0	0.0	0.0	0.0	0.0	0.0	0.0	0.0	0.0	0.0	0.0	0.0	0.0	0.0	0.0	0.0	0.0	0.0	0.0	0.0	0.0	0.0	0.0	0.0	0.0	0.0	0.0	0.0	0.0	0.0	0.0	0.0	0.0	0.0	0.0	0.0	0.0	0.0	0.0	0.0
10208	ENSMUSG00000094429	Gm19965	0.0	0.0	0.0	0.0	0.0	0.0	0.0	0.0	0.0	0.0	0.0	0.0	0.0	0.0	0.0	0.0	0.0	0.0	0.0	0.0	0.0	0.0	0.0	0.0	0.0	0.0	0.0	0.0	0.0	0.0	0.0	0.0	0.0	0.0	0.0	0.0	0.0	0.0	0.0	0.0	0.0	0.0	0.0	0.0	0.0	0.0	0.0	0.0	0.0	0.0	0.0	0.0	0.0	0.0	0.0	0.0	0.0	0.0	0.0	0.0	0.0	0.0	0.0	0.0	0.0	0.0	0.0	0.0	0.0	0.0	0.0	0.0	0.0	0.0	0.0	0.0	0.0	0.0	0.0	0.0	0.0	0.0	0.0	0.0	0.0	0.0	0.0	0.0	0.0	0.0	0.0	0.0	0.0	0.0	0.0	0.0	0.0	0.0	0.0	0.0	0.0	0.0	0.0	0.0	0.0	0.0	0.0	0.0	0.0	0.0	0.0	0.0	0.0	0.0	0.0	0.0	0.0	0.0	0.0	0.0	0.0	0.0	0.0	0.0	0.0	0.0	0.0	0.0	0.0	0.0	0.0	0.0	0.0	0.0	0.0	0.0	0.0	0.0	0.0	0.0	0.0	0.0	0.0	0.0	0.0	0.0	0.0	0.0	0.0	0.0	0.0	0.0	0.0	0.0	0.0	0.0	0.0	0.0	0.0	0.0	0.0	0.0	0.0	0.0	0.0	0.0	0.0	0.0	0.0	0.0	0.0	0.0	0.0	0.0	0.0	0.0	0.0	0.0	0.0	0.0	0.0	0.0	0.0	0.0	0.0	0.0	0.0	0.0	0.0	0.0	0.0	0.0	0.0	0.0	0.0	0.0	0.0	0.0	0.0	0.0	0.0	0.0	0.0	0.0	0.0	0.0	0.0	0.0	0.0	0.0	0.0	0.0	0.0	0.0	0.0	0.0	0.0	0.0	0.0	0.0	0.0	0.0	0.0	0.0	0.0	0.0	0.0	0.0	0.0	0.0	0.0	0.0	0.0	0.0	0.0	0.0	0.0	0.0	0.0	0.0	0.0	0.0	0.0	0.0	0.0	0.0	0.0	0.0	0.0	0.0	0.0	0.0	0.0	0.0	0.0	0.0	0.0	0.0	0.0	0.0	0.0	0.0	0.0	0.0	0.0	0.0	0.0	0.0	0.0	0.0	0.0	0.0	0.0	0.0	0.0	0.0	0.0	0.0	0.0	0.0	0.0	0.0	0.0	0.0	0.0	0.0	0.0	0.0	0.0	0.0	0.0	0.0	0.0	0.0	0.0	0.0	0.0	0.0	0.0	0.0	0.0	0.0	0.0	0.0	0.0	0.0	0.0	0.0	0.0	0.0	0.0	0.0	0.0	0.0	0.0	0.0	0.0	0.0	0.0	0.0	0.0	0.0	0.0	0.0	0.0	0.0	0.0	0.0	0.0	0.0	0.0	0.0	0.0	0.0	0.0	0.0	0.0	0.0	0.0	0.0	0.0	0.0	0.0	0.0	0.0	0.0	0.0	0.0	0.0	0.0	0.0	0.0	0.0	0.0	0.0	0.0	0.0	0.0	0.0	0.0	0.0	0.0	0.0	0.0	0.0	0.0	0.0	0.0	0.0	0.0	0.0	0.0	0.0	0.0	0.0	0.0	0.0	0.0	0.0	0.0	0.0	0.0	0.0	0.0	0.0	0.0	0.0	0.0	0.0	0.0	0.0	0.0	0.0	0.0	0.0	0.0	0.0	0.0	0.0	0.0	0.0	0.0	0.0	0.0	0.0	0.0	0.0	0.0	0.0	0.0	0.0	0.0	0.0	0.0	0.0	0.0	0.0	0.0	0.0	0.0	0.0	0.0	0.0	0.0	0.0	0.0	0.0	0.0	0.0	0.0	0.0	0.0	0.0	0.0	0.0	0.0	0.0	0.0	0.0	0.0	0.0	0.0	0.0	0.0	0.0	0.0	0.0	0.0	0.0	0.0	0.0	0.0	0.0	0.0	0.0	0.0	0.0	0.0	0.0	0.0	0.0	0.0	0.0	0.0	0.0	0.0	0.0	0.0	0.0	0.0	0.0	0.0	0.0	0.0	0.0	0.0	0.0	0.0	0.0	0.0	0.0	0.0	0.0	0.0	0.0	0.0	0.0	0.0	0.0	0.0	0.0	0.0	0.0	0.0	0.0	0.0	0.0	0.0	0.0	0.0	0.0	0.0	0.0	0.0	0.0	0.0	0.0	0.0	0.0	0.0	0.0	0.0	0.0	0.0	0.0	0.0	0.0	0.0	0.0	0.0	0.0	0.0	0.0	0.0	0.0	0.0	0.0	0.0	0.0	0.0	0.0	0.0	0.0	0.0	0.0	0.0	0.0	0.0	0.0	0.0	0.0	0.0	0.0	0.0	0.0	0.0	0.0	0.0	0.0	0.0	0.0	0.0	0.0	0.0	0.0	0.0	0.0	0.0	0.0	0.0	0.0	0.0	0.0	0.0	0.0	0.0	0.0	0.0	0.0	0.0	0.0	0.0	0.0	0.0	0.0	0.0	0.0	0.0	0.0	0.0	0.0	0.0	0.0	0.0	0.0	0.0	0.0	0.0	0.0	0.0	0.0	0.0	0.0	0.0	0.0	0.0	0.0	0.0	0.0	0.0	0.0	0.0	0.0	0.0	0.0	0.0	0.0	0.0	0.0	0.0	0.0	0.0	0.0	0.0	0.0	0.0	0.0	0.0	0.0	0.0	0.0	0.0	0.0	0.0	0.0	0.0	0.0	0.0	0.0	0.0	0.0	0.0	0.0	0.0	0.0	0.0	0.0	0.0	0.0	0.0	0.0	0.0	0.0	0.0	0.0	0.0	0.0	0.0	0.0	0.0	0.0	0.0	0.0	0.0	0.0	0.0	0.0	0.0	0.0	0.0	0.0	0.0	0.0	0.0	0.0	0.0	0.0	0.0	0.0	0.0	0.0	0.0	0.0	0.0	0.0	0.0	0.0	0.0	0.0	0.0	0.0	0.0	0.0	0.0	0.0	0.0	0.0	0.0	0.0	0.0	0.0	0.0	0.0	0.0	0.0	0.0	0.0	0.0	0.0	0.0	0.0	0.0	0.0	0.0	0.0	0.0	0.0	0.0	0.0	0.0	0.0	0.0	0.0	0.0	0.0	0.0	0.0	0.0	0.0	0.0	0.0	0.0	0.0	0.0	0.0	0.0	0.0	0.0	0.0	0.0	0.0	0.0	0.0	0.0	0.0	0.0	0.0	0.0	0.0	0.0	0.0	0.0	0.0	0.0	0.0	0.0	0.0	0.0	0.0	0.0	0.0	0.0	0.0	0.0	0.0	0.0	0.0	0.0	0.0	0.0	0.0	0.0	0.0	0.0	0.0	0.0	0.0	0.0	0.0	0.0	0.0	0.0	0.0	0.0	0.0	0.0	0.0	0.0	0.0	0.0	0.0	0.0	0.0	0.0	0.0	0.0	0.0	0.0	0.0	0.0	0.0	0.0	0.0	0.0	0.0	0.0	0.0	0.0	0.0	0.0	0.0	0.0	0.0	0.0	0.0
10209	ENSMUSG00000089759	3632454L22Rik	0.0	0.0	0.0	0.0	0.0	0.0	0.0	0.007009	0.0	0.0	0.0	0.0	0.0	0.0	0.0	0.0	0.0	0.0	0.0	0.0	0.0	0.0	0.0	0.0	0.0	0.0	0.0	0.0	0.0	0.0	0.0	0.0	0.0	0.0	0.0	0.0	0.0	0.0	0.0	0.0	0.0	0.0	0.0	0.0	0.0	0.016915	0.0	0.0	0.0	0.0	0.0	0.0	0.0	0.0	0.0	0.0	0.0	0.0	0.0	0.014041	0.0	0.0	0.0	0.0	0.0	0.0	0.0	0.0	0.0	0.0	0.0	0.0	0.0	0.0	0.0	0.0	0.0	0.0	0.0	0.0	0.0	0.0	0.0	0.0	0.0	0.0	0.0	0.0	0.0	0.0	0.0	0.0	0.0	0.0	0.0	0.0	0.0	0.014411	0.0	0.0	0.0	0.0	0.0	0.0	0.0	0.0	0.0	0.0	0.0	0.0	0.0	0.0	0.0	0.0	0.0	0.010188	0.0	0.0	0.0	0.0	0.0	0.0	0.0	0.0	0.0	0.0	0.0	0.0	0.0	0.0	0.0	0.0	0.0	0.0	0.0	0.0	0.0	0.0	0.0	0.0	0.0	0.0	0.0	0.0	0.0	0.0	0.0	0.0	0.0	0.0	0.0	0.0	0.0	0.0	0.0	0.0	0.0	0.0	0.0	0.0	0.0	0.0	0.0	0.0	0.0	0.0	0.0	0.0	0.0	0.0	0.0	0.0	0.0	0.0	0.0	0.0	0.0	0.0	0.0	0.0	0.0	0.0	0.0	0.0	0.0	0.0	0.0	0.0	0.0	0.0	0.0	0.0	0.0	0.0	0.0	0.0	0.0	0.0	0.0	0.0	0.0	0.0	0.0	0.0	0.0	0.0	0.0	0.0	0.0	0.0	0.0	0.0	0.0	0.0	0.0	0.0	0.0	0.0	0.0	0.0	0.0	0.0	0.0	0.0	0.0	0.0	0.0	0.0	0.0	0.0	0.025475	0.044168	0.0	0.0	0.026092	0.0	0.0	0.0	0.0	0.0	0.0	0.0	0.0	0.026938	0.0	0.0	0.032194	0.0	0.017927	0.0	0.01797	0.0	0.023151	0.015728	0.037475	0.02645	0.0	0.0	0.0	0.02543	0.0	0.0	0.0	0.0	0.0	0.0	0.0	0.0	0.0	0.0	0.0	0.0	0.0	0.0	0.0	0.0	0.0	0.0	0.018506	0.009195	0.017056	0.0	0.008089	0.008231	0.0	0.0	0.0	0.0	0.0	0.0	0.0	0.0	0.017272	0.0	0.0	0.0	0.0	0.0	0.0	0.0	0.0	0.0	0.0	0.0	0.0	0.0	0.0	0.0	0.0	0.036716	0.0	0.0	0.0	0.08401	0.036614	0.073274	0.03269	0.044317	0.035021	0.0	0.077328	0.0	0.0	0.0	0.0	0.0	0.0	0.0	0.0	0.0	0.0	0.0	0.0	0.0	0.0	0.0	0.0	0.0	0.0	0.0	0.0	0.0	0.0	0.0	0.0	0.0	0.0	0.0	0.0	0.0	0.0	0.028648	0.0	0.067076	0.0	0.0	0.0	0.043646	0.092514	0.035438	0.0	0.116695	0.0	0.094203	0.040075	0.044501	0.107706	0.063891	0.173	0.06941	0.138094	0.092631	0.019007	0.207151	0.057197	0.0	0.0	0.0	0.0	0.0	0.0	0.019394	0.0	0.0	0.0	0.0	0.0	0.0	0.0	0.0	0.0	0.0	0.0	0.0	0.0	0.014878	0.0	0.0	0.0	0.0	0.0	0.02117	0.0	0.0	0.0	0.0	0.0	0.0	0.0	0.0	0.0	0.0	0.0	0.0	0.0	0.0	0.0	0.0	0.026147	0.0	0.0	0.0	0.0	0.0	0.0	0.0	0.0	0.0	0.0	0.0	0.0	0.0	0.0	0.0	0.0	0.0	0.0	0.0	0.0	0.0	0.0	0.0	0.0	0.0	0.0	0.0	0.0	0.0	0.0	0.183968	0.118046	0.128052	0.233113	0.096986	0.098114	0.0	0.0	0.0	0.0	0.0	0.0	0.0	0.0	0.0	0.0	0.0	0.0	0.0	0.0	0.0	0.0	0.0	0.0	0.0	0.0	0.0	0.0	0.0	0.0	0.0	0.0	0.0	0.0	0.0	0.0	0.0	0.0	0.0	0.0	0.0	0.0	0.0	0.0	0.0	0.0	0.007712	0.0	0.0	0.0	0.069723	0.0	0.023476	0.035074	0.019687	0.016453	0.024695	0.036992	0.014891	0.006517	0.072013	0.037914	0.024237	0.0	0.036321	0.011933	0.024311	0.070572	0.047867	0.091945	0.018399	0.032558	0.024798	0.079764	0.0	0.0	0.0	0.0	0.0	0.0	0.0	0.0	0.0	0.0	0.0	0.0	0.0	0.0	0.0	0.0	0.0	0.0	0.0	0.0	0.0	0.0	0.0	0.0	0.018473	0.0	0.0	0.0	0.0	0.0	0.007351	0.0	0.0	0.0	0.0	0.0	0.0	0.0	0.0	0.0	0.0	0.0	0.0	0.0	0.0	0.0	0.0	0.0	0.011738	0.0	0.0	0.0	0.0	0.0	0.0	0.0	0.0	0.0	0.0	0.0	0.0	0.0	0.0	0.0	0.0	0.0	0.0	0.0	0.0	0.0	0.0	0.0	0.0	0.0	0.0	0.0	0.0	0.0	0.0	0.0	0.0	0.0	0.0	0.0	0.0	0.0	0.0	0.0	0.0	0.0	0.0	0.0	0.0	0.0	0.0	0.0	0.0	0.0	0.015179	0.0	0.0	0.0	0.0	0.0	0.0	0.0	0.011724	0.0	0.0	0.0	0.0	0.0	0.0	0.0	0.0	0.0	0.062339	0.0	0.051364	0.022918	0.052186	0.017299	0.011635	0.124829	0.043675	0.065498	0.076033	0.0	0.072917	0.019348	0.01334	0.062725	0.048032	0.0	0.074381	0.009658	0.007788	0.00556	0.011711	0.01006	0.0	0.0	0.0	0.0	0.0	0.0	0.0	0.0	0.0	0.0	0.047558	0.0	0.0	0.0	0.0	0.0	0.0	0.0	0.0	0.0	0.0	0.0	0.0	0.068727	0.032009	0.029957	0.019525	0.032285	0.012234	0.0	0.0	0.0	0.0	0.0	0.0	0.0	0.0	0.0	0.0	0.0	0.0	0.0	0.0	0.0	0.0	0.0	0.0	0.0	0.0	0.0	0.0	0.0	0.0	0.0	0.0	0.0	0.0	0.0	0.0	0.0	0.0	0.0	0.0	0.0	0.0	0.01421	0.021449	0.0	0.0	0.043582	0.0	0.0	0.021058	0.0	0.019933	0.017878	0.02325	0.041539	0.014105	0.0	0.03154	0.0	0.0	0.0	0.0	0.01668	0.016145	0.0	0.0	0.0	0.0	0.030732	0.0	0.0	0.036745	0.0	0.0	0.0	0.0	0.0	0.0	0.0	0.0	0.0	0.0	0.0	0.0	0.0	0.0	0.0	0.0	0.0	0.0	0.0	0.0	0.0	0.0	0.0	0.0	0.0	0.0	0.0	0.0	0.0	0.0	0.0	0.0	0.0	0.0	0.0	0.0	0.0	0.0	0.0	0.0	0.0	0.0	0.041913	0.0	0.0	0.0	0.0
10210	ENSMUSG00000033373	Fntb	0.502552	0.418358	0.654008	0.393525	0.695285	0.583657	0.632833	0.628023	0.59851	0.410425	0.301941	0.792248	1.4068	1.61951	1.35434	1.02808	1.41033	1.11848	1.57095	1.67745	1.34261	1.2151	1.34667	0.798079	0.806749	1.23753	1.30947	1.19969	0.864802	1.44676	1.2083	1.0917	1.02774	1.01831	0.891553	1.3877	1.37683	1.35189	1.44592	0.062982	0.882252	0.898512	1.00753	1.29237	1.30393	1.53279	1.46172	1.56299	1.80548	1.14312	1.24189	1.54987	1.15583	1.58709	1.38661	1.01456	0.95031	0.738027	1.20392	1.12006	1.76549	1.06923	1.58825	1.07661	1.12081	1.41629	0.906548	1.059	1.35533	1.73372	1.26636	1.18106	0.642003	1.37185	1.83379	1.91627	1.60102	1.58112	0.962519	2.04349	0.938205	1.69829	0.998326	1.34437	1.04352	1.11478	1.57247	0.719802	1.62082	0.576194	0.896105	0.680274	0.900811	0.488955	0.551242	0.515301	0.629318	0.765125	0.40112	0.458294	0.350095	0.346643	0.806317	0.661463	0.785364	1.64673	0.474731	0.897912	0.549116	0.474824	0.607572	0.759813	0.511327	0.497055	0.581789	0.587578	0.540879	0.728084	0.637356	0.455015	0.453891	0.497037	0.429404	0.782545	0.4631	0.720538	0.535897	0.498659	0.503448	0.47008	0.832547	0.491329	0.745698	0.817112	0.392899	1.69169	0.493951	1.48291	0.451566	0.027972	0.824221	0.905593	1.54439	0.717522	0.955657	0.691921	1.23133	1.5964	1.57087	1.23367	1.38001	1.46959	2.68509	1.05769	1.00405	1.56323	0.947416	1.42073	1.71221	3.41588	2.30531	2.4582	2.22985	1.81722	1.92518	2.25425	1.47395	1.6296	2.35393	2.84211	1.55706	1.12702	1.3968	1.24107	1.8903	1.71916	1.68581	1.46617	1.74251	1.71764	1.07668	1.76805	1.26967	0.823849	1.05674	0.559894	0.513537	1.54611	0.990709	1.03901	1.1301	0.805764	1.57973	1.06159	1.46988	1.19882	1.01276	0.8853	1.53854	0.708496	0.898387	1.18997	1.17044	1.15128	0.699658	0.495573	3.491	3.05593	5.86507	2.72964	4.12033	3.49777	6.42261	4.02221	2.22634	4.40341	4.04406	3.29976	2.75387	6.20832	3.50846	2.2187	2.38088	3.10922	0.923393	0.530632	0.670109	0.876265	1.47437	0.686762	0.569856	0.891735	2.22945	1.12579	0.663533	0.620632	0.509276	0.567413	0.780694	0.959684	0.706314	0.913352	0.320248	1.62042	1.80934	3.06723	1.5572	2.25336	2.19452	1.88982	2.9039	1.93597	1.92788	1.72896	1.65525	1.64566	0.976581	2.33536	1.52505	1.4087	0.99723	1.37358	1.64334	1.04512	1.15007	1.08172	0.916453	1.05091	0.798884	1.50972	1.60051	1.46048	1.21545	0.976282	1.37518	1.34429	1.24079	0.139285	0.119017	0.536569	0.768856	0.224093	0.656263	0.607963	0.125391	0.736292	0.788175	0.110749	0.228317	0.161324	0.134528	0.722869	0.449513	0.611234	0.123271	0.138588	0.318541	0.635622	0.605268	0.179896	0.599943	0.083521	0.569834	0.100737	0.11972	0.119838	0.623659	0.122235	0.801737	1.25673	0.868293	0.931227	1.6289	0.824357	0.724979	1.25336	1.15362	0.972364	0.809939	0.734333	1.10427	1.15808	1.21822	1.00727	0.707233	1.63816	0.750206	1.52143	0.509453	1.27657	0.945196	1.36138	0.814963	0.882315	1.12514	1.0146	1.01966	0.912635	1.11379	1.28283	1.07227	1.02098	1.10312	1.04763	1.56001	0.760104	0.740391	1.38387	0.605844	0.727572	0.815249	0.958455	0.820351	0.468595	2.05566	0.936787	1.09115	1.66719	0.850858	1.94504	0.825815	0.830298	0.444484	0.397557	0.340565	0.439812	0.495116	0.383366	0.465414	0.401832	0.468092	0.472323	0.341739	0.456731	0.374569	1.60986	1.08695	1.33412	1.25645	1.16989	1.71836	1.24509	1.09132	1.56802	1.02332	1.86712	1.99771	0.997387	1.62256	1.45383	1.17252	1.30289	1.2295	1.76362	1.23929	1.11587	1.4339	1.21716	1.41307	1.06969	1.06129	1.22686	1.32643	1.21991	1.5347	1.47925	1.2934	1.67812	1.51358	1.52429	1.19836	1.09728	1.38705	1.34054	1.34421	1.27131	1.12943	1.35194	1.55723	1.2493	1.4036	1.19279	1.16617	3.99957	6.39316	7.04896	7.68277	4.21301	6.14714	6.10296	4.93313	3.56765	3.89561	5.58026	6.05637	5.80971	2.91133	5.44333	3.36821	4.04071	2.16893	5.06299	3.10383	3.77393	9.97629	2.83772	6.181	0.784122	0.592237	1.88932	0.793961	0.730989	0.852822	1.01082	1.06074	0.986487	0.595233	0.647305	0.595897	0.626499	0.749731	0.759395	0.551157	0.380969	0.593131	0.50644	0.693023	1.42023	0.724316	0.850184	0.966327	1.00637	1.08554	0.888493	0.69015	0.54124	0.351811	0.439721	0.378899	0.887771	0.673522	0.546562	0.453935	0.327071	0.466955	0.55046	0.307411	0.536879	0.58273	0.544151	0.833477	0.860291	0.553035	0.746579	0.574361	0.692989	0.492386	0.704626	0.688056	2.05155	1.34454	1.4524	2.18274	1.3097	1.46556	1.51287	1.54876	1.42108	1.81978	1.40111	2.38281	1.20172	1.39738	1.32718	1.23085	1.67712	1.39012	1.66255	1.46869	1.41384	1.66663	2.46861	0.899789	1.01319	0.480244	1.26614	0.747377	1.60082	0.226569	1.97329	1.93659	0.659622	1.27702	0.587602	0.836258	0.567621	0.602168	0.239255	0.35371	0.659655	0.599526	0.683942	0.450264	0.468069	0.787025	0.79052	0.504463	0.360191	0.471092	0.522651	0.877282	0.773031	0.343212	0.936497	0.71785	0.736009	1.3376	0.694421	0.706207	0.88425	1.3594	0.531246	0.75874	0.868172	1.08109	0.731453	0.861825	0.63851	0.675733	0.84829	0.714749	1.14909	0.738169	0.333169	0.932643	0.834203	0.954536	0.83552	0.557956	0.758538	0.857666	0.69687	1.32743	1.22637	0.842845	0.992021	0.883932	0.993748	0.184815	1.44119	0.800842	0.548302	0.537093	1.2207	0.226677	0.182043	1.22571	1.30629	0.880617	0.62034	1.22958	0.294795	1.43785	0.748261	0.94849	1.02182	1.00187	1.53465	0.636828	1.15962	1.43158	0.963443	0.764218	0.874876	0.96909	1.06653	1.01736	1.72721	1.05856	0.655698	1.38647	1.97905	0.743953	0.739659	0.718041	0.858094	0.974732	0.257751	0.195651	0.215231	0.264199	0.132951	0.192817	0.176835	0.257564	0.447931	0.217981	0.21871	0.460972	2.31764	1.83584	1.7209	1.66191	2.10198	2.08144	2.20841	1.93925	2.84126	1.68214	2.88487	0.0	2.06265	2.70493	2.31832	2.03821	1.87118	2.40665	1.73323	1.7029	2.09989	2.15047	2.03677	1.83871	0.076033	0.656211	0.569294	1.19594	0.743715	0.530235	0.494166	1.74453	0.440926	0.649547	0.883047	0.409783	0.069578	0.28328	0.305032	0.254654	0.552543	0.395738	0.395099	0.504866	1.08921	0.298992	0.353481	0.284118	0.180993	0.205622	0.268878	0.182873	0.289818	1.21883	1.56714	0.734712	1.01192	0.902447	1.17204	1.59381	1.54061	0.910524	1.20601	1.22769	2.13175	1.72792	1.48806	2.30743	1.38601	1.29111	1.33898	3.50544	1.97997	3.49635	4.52325	3.86725	4.15665	2.05051	2.83966	3.47341	3.04594	5.11765	4.80836	4.64898	3.7295	5.27223	4.20027	7.87968	3.29436	0.812999	0.809684	0.830657	0.556587	1.11983	0.463064	0.895896	0.999802	0.624397	0.703731	1.3018	0.368405	1.82914	1.39172	1.48735	1.35808	1.1089	1.82227	1.60526	1.85218	2.09271	1.93632	1.65198	1.81839	2.36944	2.40249	1.73649	1.49788	1.99514	1.27037	1.59838	1.46376	1.58216	2.48867	1.45942	1.38502	0.939631	0.935619	1.54871	1.4742	1.10882	1.41723	1.62331	1.04525	1.5905	1.60124	1.44474	0.076955	0.222429	0.083216	0.092622	0.069568	0.082765	0.397592	0.684847	0.574011	0.669421	0.767673	0.494116	0.629105	0.349023	0.531697	0.721569	0.500843	0.626049	0.72474	0.533485	0.951981	0.492037	0.908887	1.05006	0.986332	1.75078	1.01281	1.36712	0.824814	0.639456
10211	ENSMUSG00000046793	Gpr61	0.0	0.0	0.0	0.003956	0.0	0.0	0.003452	0.0	0.004509	0.0	0.0	0.0	0.0	0.0	0.0	0.0	0.0	0.008683	0.0	0.0	0.0	0.0	0.0	0.0	0.0	0.0	0.0	0.0	0.0	0.0	0.0	0.0	0.0	0.0	0.0	0.0	0.0	0.010841	0.0	0.0	0.0	0.0	0.0	0.0	0.0	0.0	0.014856	0.0	0.0	0.0	0.0	0.0	0.0	0.0	0.0	0.0	0.0	0.0	0.0	0.0	0.0	0.0	0.0	0.0	0.0	0.0	0.0	0.0	0.0	0.0	0.0	0.0	0.0	0.0	0.009838	0.0	0.0	0.0	0.0	0.0	0.0	0.0	0.0108	0.0	0.0	0.0	0.0	0.0	0.0	0.0	0.0	0.00523	0.0	0.0	0.0	0.0	0.0	0.0	0.0	0.0	0.0	0.0	0.0	0.0	0.0	0.0	0.0	0.0	0.0	0.0	0.0	0.015446	0.0	0.010405	0.005113	0.0	0.005262	0.0	0.005323	0.0	0.0	0.0	0.004751	0.012137	0.0	0.0	0.0	0.0	0.0	0.0	0.0	0.0	0.0	0.0	0.007496	0.007639	0.009378	0.0	0.0	0.0	0.0	0.0	0.0	0.0	0.0	0.0	0.015176	0.0	0.0	0.0	0.0	0.0	0.0	0.0	0.0	0.0	0.0	0.0	0.0	0.021033	0.0	0.0	0.0	0.0	0.0	0.0	0.0	0.0	0.0	0.0	0.0	0.0	0.028226	0.0	0.0	0.026842	0.0	0.0	0.0	0.0	0.0	0.0	0.0	0.0	0.0	0.0	0.0	0.017994	0.0	0.0	0.0	0.0	0.0	0.0	0.0	0.0	0.0	0.0	0.0	0.0	0.0	0.0	0.0	0.0	0.0	0.0	0.0	0.0	0.0	0.0	0.0	0.0	0.0	0.0	0.0	0.0	0.0	0.0	0.0	0.0	0.0	0.0	0.0	0.0	0.0	0.0	0.0	0.0	0.0	0.0	0.0	0.0	0.0	0.0	0.0	0.0	0.0	0.0	0.0	0.0	0.0	0.0	0.0	0.0	0.0	0.0	0.009154	0.0	0.008299	0.0	0.0	0.0	0.0	0.0	0.0	0.008751	0.010467	0.013235	0.0	0.0	0.0	0.027967	0.0	0.0	0.0	0.0	0.0	0.0	0.0	0.023972	0.0	0.0	0.0	0.0	0.0	0.0	0.0	0.0	0.0	0.0	0.0	0.0	0.0	0.0	0.0	0.0	0.0	0.0	0.0	0.0	0.0	0.0	0.0	0.0	0.0	0.0	0.0	0.0	0.0	0.0	0.0	0.0	0.0	0.0	0.0	0.0	0.0	0.0	0.0	0.0	0.0	0.0	0.0	0.0	0.0	0.0	0.0	0.0	0.0	0.0	0.0	0.0	0.0	0.0	0.0	0.0	0.0	0.0	0.0	0.0	0.0	0.0	0.0	0.0	0.0	0.0	0.0	0.0	0.0	0.0	0.0	0.0	0.0	0.0	0.0	0.0	0.0	0.0	0.085689	0.022542	0.079028	0.0	0.02305	0.0	0.0	0.0	0.0	0.0	0.0	0.0	0.0	0.0	0.020994	0.02984	0.044651	0.034313	0.030093	0.028747	0.056711	0.038814	0.042128	0.02829	0.021588	0.039529	0.018104	0.0	0.0	0.0	0.0	0.0	0.0	0.0	0.0	0.0	0.0	0.0	0.0	0.0	0.0	0.0	0.0	0.0	0.0	0.0	0.0	0.0	0.0	0.0	0.0	0.0	0.0	0.0	0.0	0.0	0.0	0.0	0.0	0.0	0.0	0.0	0.0	0.0	0.0	0.0	0.0	0.0	0.0	0.0	0.0	0.0	0.0	0.0	0.0	0.0	0.0	0.0	0.0	0.0	0.0	0.0	0.0	0.0	0.0	0.0	0.0	0.0	0.0	0.0	0.0	0.0	0.0	0.0	0.0	0.0	0.0	0.0	0.0	0.0	0.0	0.0	0.03554	0.068272	0.0	0.013071	0.089266	0.0	0.0	0.0	0.0	0.0	0.0	0.0	0.0	0.006663	0.0	0.0	0.0	0.0	0.0	0.0	0.0	0.0	0.0	0.0	0.0	0.0	0.0	0.0044	0.0	0.005751	0.0	0.0	0.0	0.0	0.0	0.0	0.008104	0.011279	0.0	0.0	0.0	0.0	0.0	0.0	0.0	0.0	0.0	0.003174	0.0	0.01922	0.004122	0.01039	0.013824	0.008627	0.0	0.0	0.015858	0.006622	0.0	0.018186	0.008993	0.007281	0.005221	0.004351	0.0	0.021731	0.0	0.011945	0.00291	0.0	0.005093	0.00396	0.0	0.0	0.0	0.011248	0.0	0.0	0.0	0.0	0.0	0.0	0.0	0.0	0.0	0.0	0.0	0.0	0.0	0.0	0.0	0.0	0.0	0.0	0.019858	0.0	0.0	0.0	0.0	0.0	0.0	0.00988	0.0	0.0	0.0	0.004654	0.00785	0.005934	0.007991	0.003719	0.00884	0.0	0.0	0.0	0.0	0.011189	0.0	0.0	0.0	0.008999	0.0	0.009046	0.0	0.009319	0.014466	0.0115	0.0	0.005546	0.0	0.0	0.0	0.0	0.0	0.0	0.0	0.0	0.0	0.0	0.0	0.0	0.0	0.0	0.0	0.0	0.0	0.008496	0.0	0.018324	0.0	0.0	0.0	0.0	0.0	0.0	0.0	0.0	0.0	0.0	0.0	0.0	0.0	0.0	0.0	0.0	0.0	0.0	0.0	0.0	0.006817	0.0	0.0	0.0	0.0	0.0	0.0	0.0	0.0	0.01326	0.0	0.0	0.0	0.0	0.0	0.0	0.0	0.0	0.0	0.0	0.0	0.007815	0.010222	0.0	0.011301	0.0	0.033372	0.01177	0.032978	0.0	0.038551	0.026198	0.0	0.0	0.011518	0.0	0.0	0.023087	0.018693	0.0	0.023442	0.015111	0.005962	0.0	0.010335	0.0	0.0	0.0	0.0	0.0	0.0	0.0	0.0	0.0	0.0	0.0	0.0	0.0	0.0	0.0	0.0	0.0	0.0	0.0	0.0	0.0	0.0	0.0	0.019241	0.008162	0.017914	0.008569	0.004664	0.002425	0.0	0.0	0.0	0.0	0.0	0.0	0.0	0.0	0.0	0.0	0.0	0.0	0.0	0.0	0.0	0.0	0.0	0.0	0.0	0.0	0.0	0.0	0.0	0.0	0.0	0.0	0.0	0.0	0.0	0.0	0.0	0.0	0.0	0.0	0.0	0.0	0.0	0.0	0.0	0.0	0.0	0.0	0.0	0.0	0.0	0.0	0.0	0.0	0.0	0.0	0.0	0.0	0.0	0.0	0.0	0.0	0.0	0.008922	0.0	0.013271	0.011569	0.0	0.0	0.0	0.0	0.0	0.0	0.0	0.0	0.0	0.0	0.0	0.0	0.0	0.0	0.0	0.0	0.0	0.0	0.0	0.0	0.0	0.0	0.0	0.0	0.0	0.0	0.0	0.0	0.0	0.0	0.0	0.0	0.0	0.014817	0.0	0.0	0.0	0.0	0.0	0.0	0.0	0.0	0.0	0.0	0.0	0.0	0.021738	0.0	0.0	0.0	0.0	0.0
10212	ENSMUSG00000043727	F830045P16Rik	0.0	0.0	0.0	0.0	0.0	0.0	0.0	0.006007	0.0	0.0	0.0	0.0	0.0	0.0	0.0	0.0	0.0	0.0	0.0	0.0	0.0	0.0	0.0	0.0	0.0	0.0	0.0	0.016177	0.0	0.0	0.0	0.0	0.0	0.0	0.0	0.0	0.0	0.0	0.0	0.0	0.0	0.0	0.0	0.0	0.0	0.0	0.0	0.0	0.0	0.0	0.0	0.013984	0.0	0.0	0.0	0.0	0.0	0.0	0.0	0.0	0.0	0.0	0.014525	0.0	0.0	0.0	0.0	0.0	0.014841	0.0	0.0	0.0	0.0	0.0	0.0	0.0	0.0	0.0	0.0	0.0	0.0	0.0	0.0	0.0	0.0	0.0	0.0	0.0	0.0	0.0	0.00825	0.0	0.0	0.0	0.0	0.0	0.0	0.0	0.0	0.0	0.0	0.0	0.0	0.0	0.0	0.0	0.0	0.0	0.0	0.0	0.0	0.0	0.0	0.0	0.0	0.0	0.0	0.00656	0.0	0.0	0.0	0.0	0.0	0.0	0.0	0.0	0.0	0.0	0.0	0.016726	0.0	0.0	0.0	0.0	0.0	0.0	0.0	0.0	0.0	0.0	0.0	0.0	0.0	0.0	0.0	0.0	0.0	0.0	0.0	0.0	0.0	0.0	0.0	0.0	0.0	0.0	0.0	0.0	0.0	0.0	0.0	0.0	0.0	0.0	0.0	0.0	0.0	0.0	0.0	0.0	0.0	0.0	0.0	0.0	0.0	0.0	0.0	0.0	0.0	0.0	0.0	0.0	0.0	0.0	0.0	0.0	0.0	0.0	0.0	0.0	0.0	0.0	0.0	0.0	0.0	0.0	0.0	0.0	0.0	0.0	0.0	0.0	0.0	0.0	0.0	0.0	0.0	0.0	0.0	0.0	0.0	0.0	0.0	0.0	0.0	0.0	0.0	0.0	0.0	0.0	0.0	0.0	0.0	0.0	0.0	0.0	0.0	0.0	0.0	0.0	0.0	0.0	0.0	0.0	0.0	0.0	0.025388	0.0	0.0	0.0	0.034688	0.0	0.0	0.012015	0.020474	0.0	0.0	0.0	0.0	0.0	0.0	0.0	0.0	0.0	0.0	0.0	0.0	0.0	0.0	0.0	0.0	0.0	0.0	0.0	0.0	0.0	0.0	0.0	0.0	0.0	0.0	0.0	0.0	0.0	0.0	0.0	0.0	0.0	0.0	0.0	0.0	0.0	0.0	0.0	0.0	0.0	0.0	0.0	0.0	0.0	0.0	0.0	0.0	0.0	0.0	0.0	0.0	0.0	0.0	0.0	0.0	0.0	0.0	0.0	0.0	0.0	0.0	0.0	0.0	0.0	0.0	0.0	0.0	0.0	0.0	0.0	0.0	0.0	0.0	0.0	0.0	0.0	0.0	0.0	0.0	0.0	0.0	0.0	0.0	0.0	0.0	0.0	0.0	0.0	0.0	0.0	0.0	0.0	0.0	0.0	0.0	0.0	0.0	0.0	0.0	0.0	0.0	0.0	0.0	0.0	0.0	0.0	0.0	0.0	0.0	0.0	0.0	0.0	0.0	0.0	0.0	0.0	0.0	0.004251	0.004648	0.0	0.0	0.0	0.0	0.0	0.0	0.003446	0.0	0.0	0.0	0.0	0.0	0.0	0.0	0.0	0.0	0.0	0.0	0.0	0.0	0.0	0.0	0.0	0.0	0.0	0.0	0.0	0.0	0.0	0.0	0.0	0.0	0.0	0.0	0.0	0.0	0.0	0.0	0.0	0.0	0.0	0.0	0.0	0.0	0.0	0.0	0.0	0.0	0.0	0.0	0.0	0.0	0.0	0.0	0.0	0.0	0.0	0.0	0.0	0.0	0.0	0.0	0.0	0.0	0.0	0.0	0.0	0.0	0.0	0.0	0.0	0.0	0.0	0.0	0.0	0.0	0.0	0.0	0.0	0.0	0.0	0.0	0.0	0.0	0.0	0.0	0.0	0.0	0.0	0.0	0.0	0.0	0.0	0.0	0.0	0.0	0.0	0.0	0.0	0.0	0.0	0.0	0.0	0.0	0.0	0.0	0.0	0.0	0.0	0.0	0.0	0.0	0.0	0.0	0.008151	0.0	0.0	0.0	0.0	0.006795	0.009999	0.0	0.015305	0.0	0.0	0.0	0.0	0.0	0.0	0.0	0.0	0.0	0.0	0.006195	0.0	0.0	0.005668	0.0	0.0	0.0	0.0	0.008372	0.0	0.0	0.014515	0.009968	0.007653	0.0	0.0	0.0	0.007686	0.0	0.0	0.0	0.0	0.0	0.008165	0.0	0.0	0.0	0.0	0.0	0.0	0.0	0.0	0.015171	0.0	0.0	0.0	0.0	0.0	0.0	0.0	0.010815	0.0	0.0	0.0	0.0	0.0	0.0	0.0	0.0	0.0	0.0	0.0	0.0	0.0	0.0	0.0	0.0	0.013505	0.0	0.0	0.0	0.0	0.0	0.0	0.0	0.0	0.0	0.0	0.0	0.0	0.0	0.0	0.004364	0.0	0.0	0.0	0.0	0.0	0.0	0.0	0.0	0.0	0.021126	0.0	0.0	0.0	0.0	0.0	0.0	0.0	0.0	0.0	0.0	0.0	0.0	0.028379	0.0	0.0	0.0	0.0	0.0	0.0	0.0	0.0	0.0	0.0	0.0	0.0	0.0	0.0	0.0	0.0	0.0	0.0	0.0	0.0	0.0	0.0	0.0	0.0	0.0	0.0	0.0	0.0	0.0	0.0	0.0	0.0	0.0	0.0	0.0	0.0	0.0	0.011986	0.0	0.0	0.0	0.0	0.0	0.0	0.0	0.0	0.0	0.0	0.0	0.0	0.03224	0.0	0.0	0.0	0.0	0.0	0.0	0.017036	0.0	0.0	0.0	0.0	0.0	0.0	0.0	0.0	0.0	0.0	0.0	0.0	0.0	0.0	0.0	0.0	0.0	0.0	0.0	0.0	0.0	0.0	0.0	0.0	0.0	0.0	0.0	0.0	0.0	0.0	0.0	0.0	0.0	0.0	0.0	0.00215	0.0	0.002914	0.0	0.0	0.0	0.0	0.0	0.0	0.0	0.0	0.0	0.010792	0.0	0.0	0.0	0.0	0.0	0.0	0.0	0.0	0.0	0.0	0.0	0.0	0.0	0.0	0.0	0.0	0.0	0.0	0.0	0.0	0.0	0.0	0.0	0.0	0.0	0.0	0.0	0.0	0.0	0.0	0.0	0.0	0.0	0.0	0.0	0.0	0.0	0.0	0.0	0.0	0.0	0.0	0.0	0.0	0.0	0.0	0.0	0.0	0.0	0.0	0.0	0.0	0.0	0.0	0.0	0.0	0.0	0.0	0.0	0.0	0.0	0.0	0.0	0.0	0.0	0.0	0.0	0.0	0.0	0.0	0.0	0.0	0.0	0.0	0.0	0.0	0.0	0.0	0.0	0.0	0.0	0.0	0.0	0.083795	0.0	0.0	0.0	0.0	0.0	0.0	0.0	0.0	0.0	0.0	0.0	0.0	0.0	0.0	0.0	0.0	0.0	0.0	0.0	0.0	0.0
10213	ENSMUSG00000003354	Ccdc65	0.012222	0.0	0.006549	0.015963	0.010147	0.0	0.006346	0.0	0.012274	0.0	0.011582	0.0	0.0	0.0	0.027108	0.0	0.0	0.0	0.026229	0.028292	0.0	0.026992	0.0	0.012015	0.0	0.015006	0.014022	0.014562	0.0	0.0	0.0	0.03942	0.014093	0.0	0.026076	0.025326	0.0	0.014551	0.025951	0.0	0.0	0.040339	0.0	0.014113	0.013128	0.025822	0.024333	0.0	0.043649	0.012406	0.047989	0.0	0.014085	0.023232	0.022091	0.014113	0.012372	0.0	0.0	0.0	0.0	0.014517	0.012891	0.034791	0.013572	0.0	0.0	0.01155	0.013071	0.049041	0.0	0.0	0.0	0.013974	0.01326	0.013493	0.013766	0.0	0.0	0.01288	0.010307	0.0	0.014658	0.0	0.013839	0.0	0.0	0.0	0.0	0.0	0.0	0.0	0.029058	0.006504	0.036847	0.01725	0.006823	0.007102	0.0	0.006611	0.014358	0.007199	0.022685	0.027743	0.006786	0.007479	0.0	0.0	0.0	0.0	0.0	0.0	0.0	0.0	0.006834	0.007524	0.006909	0.0	0.006883	0.01303	0.006953	0.0	0.0	0.0	0.006395	0.007072	0.006497	0.0	0.01496	0.028499	0.0	0.0	0.0	0.007343	0.0	0.019869	0.0	0.020316	0.0	0.0	0.0	0.0	0.026398	0.0	0.0	0.0	0.0	0.018704	0.0	0.0	0.0	0.0	0.019602	0.0	0.0	0.0	0.016696	0.02129	0.0	0.052285	0.026259	0.0	0.0	0.026437	0.0	0.02324	0.025716	0.027126	0.056267	0.0	0.0	0.0	0.0	0.0	0.032597	0.0	0.0	0.0	0.030271	0.0	0.036262	0.0	0.0	0.0	0.064395	0.0	0.0	0.0	0.0	0.047181	0.0	0.0	0.0	0.0	0.0	0.046772	0.045938	0.0	0.0	0.0	0.0	0.0	0.0	0.024345	0.0	0.0	0.0	0.0	0.0	0.0	0.0	0.0	0.0	0.0	0.0	0.0	0.0	0.0	0.0	0.0	0.0	0.0	0.0	0.0	0.0	0.0	0.0	0.0	0.0	0.0	0.0	0.0	0.0	0.0	0.0	0.0	0.0	0.0	0.025915	0.0	0.029359	0.0	0.0	0.0	0.0	0.0	0.0	0.0	0.063061	0.05722	0.114585	0.0	0.0	0.010758	0.0	0.0	0.010198	0.0	0.015888	0.010793	0.0	0.035477	0.0	0.0	0.042395	0.0	0.0	0.0	0.0	0.0	0.0	0.0	0.0	0.0	0.0	0.0	0.0	0.027974	0.033923	0.053665	0.0	0.0	0.032415	0.029619	0.0	0.0	0.0	0.0	0.0	0.0	0.0	0.065958	0.0	0.0	0.024857	0.0	0.0	0.0	0.0	0.0	0.0	0.0	0.0	0.0	0.073674	0.0	0.0	0.0	0.0	0.0	0.0	0.027858	0.0	0.0	0.0	0.0	0.0	0.0	0.0	0.0	0.0	0.0	0.0	0.0	0.0	0.0	0.0	0.0	0.0	0.0	0.0	0.0	0.0	0.0	0.0	0.037689	0.0	0.0	0.0	0.0	0.0	0.0	0.0	0.0	0.0	0.0	0.0	0.0	0.08803	0.030862	0.075853	0.0	0.0	0.0	0.0	0.0	0.030426	0.0	0.0	0.0	0.0	0.0	0.0	0.0	0.007189	0.005438	0.009394	0.023319	0.016183	0.0	0.006465	0.002631	0.015256	0.0	0.0	0.0	0.0	0.0	0.0	0.011672	0.012534	0.014157	0.0	0.018351	0.014048	0.0	0.0	0.014521	0.0	0.025094	0.0	0.0	0.0	0.030954	0.008357	0.010777	0.0	0.052673	0.011515	0.0	0.011063	0.012616	0.024691	0.0	0.025193	0.011988	0.013185	0.009316	0.0	0.0	0.0	0.0	0.040538	0.013932	0.0	0.0	0.0	0.0	0.0	0.0	0.0	0.013143	0.013226	0.0	0.0	0.0	0.268213	0.0	0.290328	0.0	0.0	0.0	0.0	0.0	0.0	0.173956	0.0	0.0	0.0	0.0	0.0	0.0	0.0	0.0	0.0	0.0	0.0	0.103608	0.0	0.0	0.0	0.064896	0.0	0.0	0.0	0.0	0.017488	0.0	0.0	0.025175	0.008641	0.018079	0.0	0.0	0.007935	0.0	0.008307	0.031795	0.0	0.0	0.0	0.0	0.011944	0.0	0.01362	0.012027	0.019854	0.0	0.010935	0.007651	0.0	0.006255	0.0	0.013817	0.0	0.0	0.0	0.0	0.0	0.012808	0.009572	0.0	0.0	0.0	0.0	0.0	0.0	0.0	0.011831	0.010521	0.010747	0.008672	0.017397	0.005463	0.0	0.028099	0.019603	0.0	0.005783	0.011268	0.007395	0.005911	0.006606	0.010879	0.008755	0.005851	0.024287	0.023332	0.009552	0.006918	0.006407	0.012801	0.007553	0.0	0.03793	0.0	0.03139	0.0	0.0	0.0	0.0	0.0	0.0	0.012899	0.0	0.0	0.025669	0.010747	0.0	0.026857	0.0	0.024552	0.0	0.0	0.013816	0.0	0.0	0.01417	0.0	0.011783	0.020718	0.0	0.005043	0.0	0.0	0.005629	0.0	0.0	0.0	0.0	0.0	0.003825	0.0	0.0	0.047841	0.0	0.0	0.0	0.0	0.0	0.007387	0.0	0.004534	0.005848	0.0	0.006924	0.010126	0.0	0.0	0.0	0.018653	0.0	0.0	0.0	0.0	0.0	0.0	0.025384	0.0	0.0	0.0	0.0	0.0	0.025616	0.0	0.0	0.0	0.0	0.0	0.019538	0.020098	0.0	0.027527	0.01701	0.0	0.079812	0.0	0.018798	0.019373	0.015783	0.031774	0.0	0.033752	0.0	0.019829	0.03125	0.026401	0.048858	0.016479	0.018562	0.0	0.010472	0.0	0.011215	0.009418	0.011845	0.009521	0.0	0.0	0.0	0.0	0.0	0.0	0.0	0.018162	0.0	0.0	0.025475	0.0	0.0	0.0	0.029859	0.013685	0.0	0.0	0.028388	0.040506	0.042797	0.016099	0.0	0.0	0.014362	0.013877	0.0	0.0	0.013885	0.01134	0.0	0.02832	0.0	0.010152	0.015459	0.024933	0.0	0.020435	0.023863	0.0	0.0	0.0	0.0	0.0	0.019235	0.0	0.0	0.0	0.0	0.0	0.0	0.0	0.0	0.0	0.0	0.0	0.0	0.0	0.015136	0.003261	0.005002	0.0	0.004463	0.002441	0.005724	0.0	0.0	0.0	0.015679	0.0	0.013231	0.0	0.0	0.0	0.0	0.012576	0.0	0.030358	0.0	0.038489	0.0	0.0	0.0	0.0	0.0	0.0	0.0	0.0	0.0	0.0	0.0	0.0	0.0	0.0	0.0	0.285539	0.0	0.0	0.0	0.0	0.0	0.038739	0.040265	0.0	0.021281	0.021425	0.0	0.0	0.017188	0.0	0.017852	0.033463	0.024984	0.0	0.017883	0.0	0.011024	0.0	0.0	0.020786	0.0	0.0	0.0	0.0	0.017311	0.014971	0.014977	0.040536	0.009929	0.0	0.01601	0.035658	0.0	0.038087	0.0	0.040371	0.0	0.0	0.038459	0.0	0.0	0.0	0.0	0.0	0.0	0.040138	0.033704	0.0	0.0	0.0	0.00745	0.0	0.007504	0.0	0.0	0.0	0.04623	0.0	0.0	0.0	0.0	0.0	0.0	0.0	0.0	0.0	0.056459	0.0	0.0	0.0	0.0	0.0	0.0	0.0	0.0	0.0	0.0	0.040714
10214	ENSMUSG00000089630	Gm6903	0.0	0.0	0.0	0.0	0.0	0.0	0.0	0.0	0.0	0.0	0.0	0.0	0.0	0.0	0.0	0.0	0.0	0.0	0.0	0.0	0.0	0.0	0.0	0.0	0.0	0.0	0.0	0.0	0.0	0.0	0.0	0.0	0.0	0.0	0.0	0.0	0.0	0.0	0.023166	0.0	0.0	0.0	0.0	0.0	0.0	0.0	0.0	0.0	0.0	0.0	0.0	0.0	0.0	0.0	0.0	0.0	0.0	0.0	0.0	0.0	0.0	0.0	0.0	0.0	0.0	0.0	0.0	0.0	0.0	0.0	0.0	0.0	0.0	0.0	0.0	0.0	0.0	0.0	0.0	0.0	0.0	0.0	0.0	0.0	0.0	0.0	0.0	0.021427	0.0	0.0	0.0	0.0	0.0	0.0	0.0	0.0	0.0	0.0	0.0	0.0	0.0	0.0	0.0	0.0	0.0	0.0	0.0	0.0	0.0	0.0	0.0	0.0	0.0	0.0	0.0	0.0	0.0	0.0	0.0	0.0	0.0	0.0	0.0	0.0	0.0	0.0	0.0	0.0	0.0	0.0	0.0	0.0	0.0	0.0	0.0	0.0	0.0	0.0	0.0	0.0	0.0	0.0	0.0	0.0	0.0	0.0	0.0	0.0	0.0	0.0	0.0	0.0	0.0	0.0	0.0	0.0	0.0	0.0	0.0	0.0	0.0	0.0	0.0	0.0	0.0	0.0	0.0	0.0	0.0	0.0	0.0	0.0	0.0	0.0	0.0	0.0	0.0	0.0	0.0	0.0	0.0	0.0	0.0	0.0	0.0	0.0	0.0	0.0	0.0	0.070542	0.0	0.0	0.0	0.0	0.0	0.0	0.035144	0.0	0.0	0.0	0.0	0.0	0.0	0.0	0.0	0.0	0.0	0.0	0.0	0.0	0.0	0.0	0.0	0.0	0.0	0.0	0.0	0.0	0.0	0.0	0.0	0.0	0.0	0.0	0.0	0.0	0.0	0.0	0.0	0.0	0.0	0.0	0.0	0.0	0.0	0.0	0.0	0.0	0.0	0.0	0.0	0.0	0.0	0.0	0.0	0.0	0.0	0.0	0.0	0.0	0.0	0.0	0.0	0.0	0.0	0.0	0.0	0.0	0.0	0.0	0.0	0.0	0.0	0.0	0.0	0.0	0.0	0.0	0.0	0.0	0.0	0.0	0.0	0.0	0.0	0.0	0.0	0.0	0.0	0.0	0.0	0.0	0.0	0.0	0.0	0.0	0.0	0.0	0.0	0.0	0.0	0.0	0.0	0.0	0.0	0.0	0.0	0.0	0.0	0.0	0.0	0.0	0.0	0.0	0.0	0.0	0.0	0.0	0.0	0.0	0.0	0.0	0.0	0.0	0.0	0.0	0.0	0.0	0.0	0.0	0.0	0.0	0.0	0.0	0.0	0.0	0.0	0.0	0.0	0.0	0.0	0.0	0.0	0.0	0.0	0.0	0.0	0.0	0.0	0.0	0.0	0.0	0.0	0.0	0.0	0.0	0.0	0.0	0.0	0.0	0.0	0.0	0.0	0.0	0.0	0.0	0.0	0.0	0.0	0.0	0.0	0.0	0.0	0.0	0.0	0.0	0.0	0.0	0.0	0.0	0.0	0.0	0.0	0.0	0.0	0.0	0.0	0.0	0.0	0.0	0.0	0.0	0.0	0.0	0.0	0.0	0.0	0.0	0.0	0.0	0.0	0.0	0.0	0.0	0.0	0.0	0.0	0.0	0.0	0.0	0.0	0.0	0.0	0.0	0.0	0.0	0.0	0.0	0.0	0.0	0.0	0.0	0.0	0.0	0.0	0.0	0.0	0.0	0.0	0.0	0.0	0.0	0.0	0.0	0.0	0.0	0.0	0.0	0.0	0.0	0.0	0.0	0.0	0.0	0.0	0.0	0.0	0.0	0.0	0.0	0.0	0.0	0.0	0.0	0.0	0.0	0.0	0.0	0.0	0.0	0.0	0.0	0.0	0.0	0.0	0.0	0.0	0.0	0.0	0.0	0.0	0.0	0.0	0.0	0.0	0.0	0.0	0.0	0.0	0.0	0.0	0.0	0.0	0.0	0.0	0.0	0.0	0.0	0.0	0.0	0.013271	0.0	0.0	0.0	0.0	0.0	0.0	0.0	0.0	0.0	0.0	0.0	0.0	0.0	0.0	0.0	0.0	0.0	0.0	0.0	0.0	0.0	0.0	0.0	0.0	0.0	0.0	0.0	0.0	0.0	0.0	0.0	0.0	0.0	0.0	0.0	0.0	0.0	0.0	0.0	0.0	0.0	0.0	0.0	0.0	0.0	0.0	0.0	0.0	0.0	0.0	0.0	0.0	0.0	0.0	0.0	0.0	0.0	0.0	0.0	0.0	0.0	0.0	0.0	0.0	0.0	0.0	0.0	0.0	0.0	0.0	0.0	0.0	0.0	0.0	0.0	0.0	0.0	0.0	0.0	0.0	0.0	0.0	0.0	0.013265	0.0	0.0	0.0	0.0	0.0	0.0	0.0	0.0	0.0	0.0	0.0	0.0	0.0	0.0	0.0	0.0	0.0	0.0	0.0	0.0	0.0	0.0	0.0	0.0	0.0	0.0	0.0	0.0	0.0	0.0	0.0	0.0	0.0	0.0	0.0	0.0	0.0	0.0	0.0	0.0	0.0	0.0	0.0	0.0	0.0	0.0	0.0	0.0	0.0	0.0	0.0	0.0	0.0	0.0	0.0	0.0	0.0	0.0	0.0	0.0	0.0	0.0	0.0	0.0	0.0	0.0	0.0	0.0	0.0	0.0	0.0	0.0	0.0	0.0	0.0	0.0	0.0	0.0	0.0	0.0	0.0	0.0	0.0	0.0	0.0	0.0	0.0	0.0	0.0	0.0	0.0	0.0	0.0	0.0	0.0	0.0	0.0	0.0	0.0	0.0	0.0	0.0	0.0	0.0	0.0	0.0	0.0	0.0	0.0	0.0	0.0	0.0	0.0	0.018027	0.0	0.0	0.0	0.0	0.0	0.0	0.0	0.0	0.0	0.0	0.0	0.0	0.0	0.0	0.0	0.0	0.0	0.0	0.0	0.0	0.0	0.0	0.0	0.0	0.0	0.0	0.0	0.0	0.0	0.0	0.0	0.0	0.0	0.0	0.0	0.0	0.0	0.0	0.0	0.0	0.0	0.0	0.0	0.0	0.0	0.0	0.0	0.0	0.0	0.0	0.0	0.0	0.0	0.0	0.0	0.0	0.0	0.0	0.0	0.0	0.0	0.0	0.0	0.0	0.0	0.0	0.0	0.0	0.0	0.0	0.0	0.0	0.0	0.0	0.0	0.0	0.0	0.0	0.0	0.0	0.0	0.0	0.0	0.0	0.0	0.0	0.0	0.0	0.0	0.0	0.0	0.0	0.0	0.0	0.0	0.0	0.0	0.0	0.0	0.0	0.0	0.0	0.0	0.087023	0.0	0.0	0.0	0.0	0.0	0.0	0.077865	0.0	0.0	0.0	0.0	0.0	0.0	0.0	0.0	0.0	0.0	0.0	0.0	0.0	0.0	0.0
10215	ENSMUSG00000030733	Sh2b1	3.33051	2.84483	4.01004	3.69788	3.31165	3.35039	3.9686	3.31113	3.32258	3.18302	3.41098	3.84827	14.768	14.9204	12.7919	12.0407	11.9408	13.3	13.3559	12.3899	11.454	12.6273	12.3882	15.0761	14.591	15.968	13.1819	13.9735	15.4534	14.0149	12.6706	12.5805	12.1777	12.1553	13.7083	12.664	14.0611	13.8016	13.4452	2.96199	14.5805	11.9741	12.9105	12.858	18.5892	13.2985	13.3786	11.6458	11.9012	14.5178	13.0297	12.6377	15.2283	13.8069	13.8703	12.485	11.399	7.82116	13.2563	13.8477	12.9823	14.3154	11.7898	14.6312	13.834	13.2982	15.2049	13.1609	12.2698	12.4702	16.7966	13.0056	15.4663	13.7143	11.2444	15.0472	12.2281	14.2621	15.3198	11.9732	15.1379	12.2028	14.6298	15.2443	14.9368	12.356	16.0613	13.4746	15.5566	3.49405	4.16188	2.9309	3.98413	3.18033	2.85716	3.33808	3.57055	3.34953	2.66828	2.94365	4.02269	3.06375	4.36598	2.91863	3.02163	3.06633	3.30714	3.3014	3.97397	3.13152	3.00042	3.60012	3.01624	3.33831	3.77251	4.37878	3.65436	3.15143	3.55724	3.07475	3.56453	3.88827	2.9124	3.89436	3.04237	3.61241	3.53704	4.02938	3.05602	4.47787	2.80129	2.50605	3.27133	3.58564	3.33098	3.56467	4.13852	14.6709	7.18974	2.85132	8.41042	15.7465	13.9199	13.4896	14.1559	12.1019	9.85574	12.2921	9.32745	11.4408	13.2135	10.6349	9.83452	9.83595	12.9643	10.9112	11.5754	10.6241	15.3578	19.7072	12.313	17.4041	15.1767	12.7808	12.9408	17.7723	14.3842	12.4287	16.0671	13.3814	10.2052	12.3801	8.77925	10.7255	12.8418	14.4854	11.4312	12.6991	11.0608	11.6179	11.4833	10.5946	6.41723	6.86213	8.40944	9.88285	6.11713	8.92272	8.7739	6.93427	7.29727	9.4842	9.84575	6.56113	7.60645	6.65715	8.46587	8.5923	6.9096	7.07084	6.64347	6.05993	9.89557	9.08539	7.90192	7.18021	36.8927	47.6348	79.8984	31.8542	45.2083	51.813	45.2881	64.1258	37.3556	81.4222	37.6466	38.922	47.9078	70.4759	42.4468	17.6618	28.9644	38.8643	4.75263	4.75767	3.01674	3.439	5.83654	5.30805	4.76394	4.97901	7.35877	5.2432	5.32273	4.1286	5.12812	4.32931	3.89596	4.93644	6.10506	6.39746	5.47872	14.1517	13.5456	15.9237	12.444	14.5467	18.2449	13.4395	24.386	14.4851	18.9278	13.0095	16.5584	16.8076	18.7055	16.7345	14.9755	15.7675	13.2841	11.7263	12.7445	13.242	13.9514	15.0168	14.7546	15.2325	12.9477	14.2911	14.8139	13.5394	14.6835	14.816	11.6103	10.7502	13.3152	0.947899	0.885746	1.25279	1.06027	1.09153	1.13696	1.12622	0.943006	0.901316	0.972267	1.23813	1.24109	1.20019	1.21771	1.03447	0.982055	1.08186	1.20272	1.37609	1.17768	0.837895	1.0406	0.96243	0.956699	1.03877	1.29452	0.922526	1.26393	1.19732	1.28439	0.992106	0.925394	7.60327	6.58097	4.43067	5.86928	6.02994	4.4638	8.00068	5.83565	5.85992	6.377	5.78423	5.29495	13.785	11.0486	11.7089	11.459	10.8583	10.6048	10.0353	9.18188	9.08233	13.7216	12.0433	11.4691	10.9162	10.5533	11.2828	8.4123	11.9427	12.5977	10.1894	14.7084	13.075	11.9134	11.5238	9.82455	6.00279	7.27335	5.74169	5.69928	7.16168	6.21714	7.81363	6.14996	6.38784	7.43224	6.27556	5.54285	6.07018	7.55025	6.87948	5.62233	6.37352	6.02337	1.5283	1.74374	1.58688	1.68292	1.46823	2.0632	1.72728	1.73969	1.60713	1.37812	1.83509	1.39346	10.7801	10.2393	9.81746	8.27139	10.4213	11.115	10.8759	9.95462	9.20636	12.2654	10.8035	10.8598	11.476	10.5965	10.5173	9.89082	11.1254	12.1884	10.0946	10.3233	9.24447	9.52179	10.3345	10.7045	10.0759	9.40952	9.27007	8.95678	10.5823	9.79483	10.018	10.6635	10.5892	9.66783	10.2086	10.363	9.13564	9.75291	9.40976	10.4724	10.1041	10.8841	10.932	9.51622	8.99901	10.206	9.01661	10.0956	21.7262	15.7558	16.5617	14.0001	16.9463	17.1046	17.0507	17.5381	17.2492	19.8492	15.0013	16.1757	19.3375	22.4784	18.9335	22.7807	17.7578	14.7522	19.5035	15.5686	19.2887	17.5213	18.1818	16.9128	11.0403	11.3095	10.5785	15.0108	10.3463	15.4357	11.5724	10.9433	4.37306	4.94832	4.84195	4.46864	4.98854	5.30549	5.42709	4.70269	5.19527	4.74711	5.06375	4.36513	14.1462	9.45438	9.68948	12.6892	10.624	9.92653	13.7975	11.4064	2.85679	3.4501	4.0407	3.27549	3.56604	3.90601	3.63304	3.12632	3.1311	2.89193	3.36143	3.17506	3.6864	3.14468	3.31278	4.41826	4.14726	3.61854	3.04149	3.12286	4.09334	3.83274	3.60208	2.96241	15.2736	14.7016	11.1566	15.5514	13.6784	11.7274	12.7763	16.7179	12.5881	10.8472	16.4525	14.9769	13.5894	10.6966	12.9653	11.6061	14.126	13.6643	14.5017	14.5411	11.8603	13.8748	11.6246	12.6178	17.6059	6.0216	16.5106	20.1883	18.4548	3.64811	18.7109	20.6262	6.01407	4.07836	2.89476	4.18633	4.25026	3.03537	3.37626	2.07188	3.704	2.51604	2.7905	3.33517	2.99445	4.4555	3.03965	2.75267	4.49201	3.22922	3.41233	4.38041	7.42837	4.26648	5.36054	6.12535	4.24548	8.68189	4.92349	3.90293	4.36443	5.73781	4.79912	4.57677	7.57978	6.69748	4.49475	5.78445	5.50119	8.29696	4.86354	5.10499	5.67821	4.85992	3.21421	8.50951	4.06145	3.78443	4.71408	6.69456	17.3832	11.7438	13.5236	20.7138	20.2267	9.70631	22.897	5.13198	17.9863	10.5729	17.3755	10.5169	14.0463	13.0019	19.9048	5.67313	5.3815	19.7729	19.999	12.2596	12.1681	22.329	7.21094	20.3538	3.72368	3.97678	5.07649	5.90129	6.48251	3.81309	4.39645	7.17846	5.67537	4.15198	5.44058	6.63235	4.48339	4.606	6.47544	3.81736	4.72999	6.65967	6.71069	8.6066	5.29282	5.42916	6.33335	5.67613	1.54308	1.22555	0.985875	1.09947	1.0294	1.37957	1.25426	1.17508	1.03328	0.84113	0.68515	1.20986	18.0576	16.0358	18.6921	19.443	15.2655	17.128	17.9696	18.589	15.8848	18.4252	19.0607	0.0	16.6135	16.5958	14.5963	18.8495	20.1231	20.0237	20.8512	19.7546	17.2013	19.3705	14.3308	18.7265	0.551469	2.2537	3.04384	4.77747	2.88707	1.95925	3.17009	3.50147	1.94816	2.48041	6.29497	2.56075	0.28488	1.50153	1.52749	1.91072	2.25055	0.876134	1.10931	0.568454	2.78542	1.2743	1.66067	1.1089	0.556389	1.13188	0.507184	0.770801	0.334769	5.41925	6.42054	5.5575	5.18	4.5216	5.89208	4.48936	3.52703	4.89355	5.8237	3.98643	5.60546	3.87352	5.67154	3.65546	4.53339	4.71857	6.14091	38.5588	41.0284	47.7157	89.7725	51.0991	80.8986	38.2695	32.0143	36.6755	38.8604	49.0742	54.6667	70.7375	36.8309	80.8769	60.6214	63.6476	33.7289	5.57897	7.17727	7.64363	6.60104	5.74127	5.64964	5.86404	5.66157	4.7087	4.05284	5.29702	3.50767	16.1962	13.3687	14.8722	13.2372	15.4669	13.3872	12.7423	13.5066	13.9266	15.7647	14.4359	14.8859	13.9826	16.5869	14.8212	13.9367	15.4068	14.7278	13.3324	11.8329	17.8137	13.7352	14.5031	14.2822	13.7664	11.889	15.8514	15.0096	10.7903	14.178	12.9051	13.7496	14.697	11.4405	12.7746	0.607159	0.639537	0.506897	0.627803	0.634625	0.705767	3.41931	2.5013	3.2306	3.72286	4.85559	2.12326	2.65915	2.04947	4.06333	2.80661	3.42964	3.40036	3.88644	2.84297	3.9981	2.56615	2.99995	3.40822	4.61723	2.72729	3.28673	3.69135	3.24837	3.12978
10216	ENSMUSG00000089932	Gm16114	0.0	0.0	0.0	0.0	0.0	0.0	0.0	0.0	0.0	0.0	0.0	0.0	0.0	0.0	0.0	0.0	0.0	0.0	0.0	0.0	0.0	0.0	0.0	0.0	0.0	0.0	0.0	0.0	0.0	0.0	0.0	0.0	0.0	0.0	0.0	0.0	0.0	0.0	0.0	0.0	0.0	0.0	0.0	0.0	0.0	0.0	0.0	0.0	0.0	0.0	0.0	0.0	0.0	0.0	0.0	0.0	0.0	0.0	0.0	0.0	0.0	0.0	0.0	0.0	0.0	0.0	0.0	0.0	0.0	0.0	0.0	0.0	0.0	0.0	0.0	0.0	0.0	0.0	0.0	0.0	0.0	0.0	0.0	0.0	0.0	0.0	0.0	0.0	0.0	0.0	0.0	0.0	0.0	0.0	0.0	0.0	0.0	0.0	0.0	0.0	0.0	0.0	0.0	0.0	0.0	0.0	0.0	0.0	0.0	0.0	0.0	0.0	0.0	0.0	0.0	0.0	0.0	0.0	0.0	0.0	0.0	0.0	0.0	0.0	0.0	0.0	0.0	0.0	0.0	0.0	0.0	0.0	0.0	0.0	0.0	0.0	0.0	0.0	0.0	0.0	0.0	0.0	0.0	0.0	0.0	0.0	0.0	0.0	0.0	0.0	0.0	0.0	0.0	0.0	0.0	0.0	0.0	0.0	0.0	0.0	0.0	0.0	0.0	0.0	0.0	0.0	0.0	0.0	0.0	0.0	0.0	0.0	0.0	0.0	0.0	0.0	0.0	0.0	0.0	0.0	0.0	0.0	0.0	0.0	0.0	0.0	0.0	0.0	0.0	0.0	0.0	0.0	0.0	0.0	0.0	0.0	0.0	0.0	0.0	0.0	0.0	0.0	0.0	0.0	0.0	0.0	0.0	0.0	0.0	0.0	0.0	0.0	0.0	0.0	0.0	0.0	0.0	0.0	0.0	0.0	0.0	0.0	0.0	0.0	0.0	0.0	0.0	0.0	0.0	0.0	0.0	0.0	0.0	0.0	0.0	0.0	0.0	0.0	0.0	0.0	0.0	0.0	0.0	0.0	0.0	0.0	0.0	0.0	0.212316	0.0	0.0	0.0	0.0	0.0	0.0	0.0	0.0	0.0	0.0	0.0	0.0	0.0	0.0	0.0	0.0	0.0	0.0	0.0	0.0	0.0	0.0	0.0	0.0	0.0	0.0	0.0	0.0	0.0	0.0	0.0	0.0	0.0	0.0	0.0	0.0	0.0	0.0	0.0	0.0	0.0	0.0	0.0	0.0	0.0	0.0	0.0	0.0	0.0	0.0	0.0	0.0	0.0	0.0	0.0	0.0	0.0	0.0	0.0	0.0	0.0	0.0	0.0	0.0	0.0	0.0	0.0	0.0	0.0	0.0	0.0	0.0	0.0	0.0	0.0	0.0	0.0	0.0	0.0	0.0	0.0	0.0	0.0	0.0	0.0	0.0	0.0	0.0	0.0	0.0	0.0	0.0	0.0	0.0	0.0	0.0	0.0	1.39539	0.0	0.0	0.0	0.0	0.0	0.0	0.0	0.0	0.0	0.0	0.0	0.0	0.0	0.0	0.0	0.0	0.197574	0.0	0.03904	0.132861	0.0	0.164254	0.139306	0.0	0.116726	0.0	0.0	0.303266	0.0	0.0	0.0	0.0	0.0	0.0	0.0	0.0	0.0	0.0	0.0	0.0	0.0	0.0	0.0	0.0	0.0	0.0	0.0	0.0	0.0	0.0	0.0	0.0	0.0	0.0	0.0	0.0	0.0	0.0	0.0	0.0	0.0	0.0	0.0	0.0	0.0	0.0	0.0	0.0	0.0	0.0	0.0	0.0	0.0	0.0	0.0	0.0	0.0	0.0	0.0	0.0	0.0	0.0	0.0	0.0	0.0	0.0	0.0	0.0	0.0	0.0	0.0	0.0	0.0	0.0	0.0	0.0	0.0	0.0	0.0	0.0	0.0	0.0	0.0	0.0	0.0	0.0	0.0	0.0	0.0	0.0	0.0	0.0	0.0	0.0	0.0	0.0	0.0	0.0	0.0	0.0	0.0	0.0	0.0	0.0	0.0	0.0	0.0	0.0	0.0	0.0	0.0	0.0	0.0	0.0	0.0	0.0	0.0	0.0	0.0	0.0	0.0	0.0	0.0	0.0	0.0	0.0	0.0	0.0	0.0	0.0	0.0	0.0	0.0	0.0	0.0	0.0	0.0	0.0	0.0	0.118357	0.0	0.0	0.0	0.0	0.0	0.0	0.0	0.0	0.0	0.0	0.0	0.0	0.0	0.0	0.0	0.0	0.0	0.0	0.0	0.0	0.0	0.0	0.0	0.0	0.0	0.0	0.0	0.0	0.0	0.0	0.0	0.0	0.0	0.0	0.0	0.0	0.0	0.0	0.0	0.0	0.0	0.0	0.0	0.0	0.0	0.0	0.0	0.0	0.0	0.0	0.0	0.0	0.0	0.0	0.0	0.0	0.0	0.0	0.0	0.0	0.0	0.0	0.0	0.0	0.0	0.0	0.0	0.0	0.0	0.0	0.0	0.0	0.0	0.0	0.0	0.0	0.0	0.0	0.0	0.0	0.0	0.0	0.0	0.0	0.0	0.0	0.0	0.0	0.0	0.0	0.0	0.0	0.0	0.0	0.0	0.0	0.0	0.0	0.0	0.0	0.0	0.0	0.0	0.0	0.0	0.0	0.0	0.0	0.0	0.0	0.0	0.0	0.0	0.0	0.0	0.0	0.0	0.0	0.0	0.0	0.0	0.0	0.0	0.0	0.0	0.0	0.0	0.0	0.0	0.0	0.0	0.0	0.0	0.0	0.0	0.0	0.0	0.0	0.0	0.0	0.0	0.0	0.0	0.0	0.0	0.0	0.0	0.0	0.0	0.0	0.0	0.0	0.0	0.146391	0.0	0.0	0.0	0.0	0.0	0.0	0.0	0.0	0.0	0.0	0.0	0.0	0.0	0.0	0.0	0.0	0.0	0.0	0.0	0.0	0.0	0.0	0.0	0.0	0.0	0.0	0.028374	0.0	0.038887	0.081354	0.0	0.0	0.0	0.0	0.0	0.0	0.0	0.0	0.0	0.0	0.0	0.0	0.0	0.0	0.0	0.0	0.0	0.0	0.0	0.0	0.0	0.0	0.0	0.0	0.0	0.0	0.0	0.0	0.0	0.0	0.0	0.0	0.0	0.0	0.0	0.0	0.0	0.0	0.0	0.0	0.0	0.0	0.0	0.0	0.0	0.0	0.0	0.0	0.0	0.0	0.0	0.0	0.0	0.0	0.0	0.0	0.0	0.0	0.0	0.186714	0.0	0.0	0.0	0.0	0.0	0.0	0.0	0.0	0.0	0.0	0.0	0.0	0.0	0.0	0.0	0.0	0.0	0.0	0.0	0.0	0.0	0.0	0.0	0.0	0.0	0.0	0.0	0.0	0.0	0.0	0.0	0.0	0.0	0.0	0.0	0.0	0.0	0.0	0.0	0.0	0.0	0.0	0.0	0.0	0.0	0.0	0.0	0.0	0.0	0.0	0.0	0.0	0.0	0.0
10217	ENSMUSG00000033356	Pus7l	0.47924	0.382373	0.426858	0.518714	0.637594	0.470801	0.544905	0.352811	0.290814	0.525761	0.36597	0.137966	0.968004	0.924887	0.383679	0.580969	0.778538	0.650871	0.491627	0.584361	0.735612	0.642214	0.689255	0.869277	0.749756	0.335201	0.447969	0.360353	0.423587	0.778043	0.274222	0.84205	0.543033	0.749935	0.754336	0.640398	1.01335	0.412357	0.401258	0.004702	0.571419	0.850093	1.15236	0.795118	1.10708	0.590329	0.394224	0.663602	0.343378	0.439136	0.346038	0.434313	0.669431	0.499834	0.52737	1.113	0.308807	0.151011	0.299341	0.510875	0.415506	0.460743	0.47961	0.431328	0.676185	0.640985	0.506612	0.546749	0.530406	0.492471	0.582745	0.605999	0.694868	0.482152	0.424033	0.501729	0.634206	0.45565	0.509082	0.270091	0.666364	0.604568	0.588735	0.376447	0.536795	1.51393	0.960717	0.444259	0.295168	0.769412	0.790343	0.408615	0.380802	0.447543	0.524211	0.591705	0.431308	0.210751	0.528652	0.479596	0.410183	0.705425	0.525419	0.413357	0.475554	0.543009	0.405861	0.223583	0.31412	0.397386	0.315946	0.580113	0.395601	0.48528	0.583218	0.571043	0.222442	0.246033	0.432496	0.316376	0.358745	0.403257	0.444815	0.948093	0.2833	0.439395	0.225175	0.208062	0.712431	0.297579	0.222642	0.350937	0.390645	0.304498	0.565315	0.681981	0.38347	0.701655	0.627272	0.33178	0.896659	0.436618	0.603081	0.681262	0.718257	0.750599	1.23664	0.508268	0.82679	1.15391	0.470709	0.725809	0.626387	0.307434	0.816918	0.643834	0.455867	0.544968	0.578824	0.68077	0.917307	0.898314	0.618752	1.04628	1.01307	0.456191	0.564285	0.842999	1.18313	0.885761	0.454445	1.04863	1.36213	0.630733	1.2131	0.741239	0.689122	0.78643	0.393711	0.830522	0.727275	1.20783	1.13145	0.675715	0.120899	0.5014	0.466257	0.784135	0.306425	0.902504	0.848324	1.21576	0.609916	0.611865	1.38845	0.425772	0.675083	0.771983	0.404136	0.277835	0.999791	0.671323	1.55046	0.807386	0.747764	0.651433	0.151548	0.426602	0.085453	0.146278	0.117971	0.198453	0.237979	0.241448	0.52854	0.213234	0.247945	0.179982	0.186886	0.134714	0.250286	0.076123	0.050662	0.217941	0.471516	0.554739	0.54214	0.375104	0.792619	0.855213	0.698892	0.425427	0.78203	1.31251	0.542686	0.60726	0.295074	0.804163	0.784282	0.49972	0.391258	0.32231	0.542077	0.499949	0.669422	0.840401	0.686482	0.561107	0.555227	0.720067	0.877962	1.19447	0.503244	0.696548	0.84233	0.801075	0.675221	1.06905	0.832371	0.651341	0.644399	0.671626	0.197945	0.922398	0.55972	0.399309	0.625614	0.455065	0.493482	0.653148	1.00678	0.39117	0.406935	0.40963	1.07609	0.709974	0.58786	0.894338	0.302022	0.392438	0.184377	0.339155	0.413204	0.650617	0.337439	0.236502	0.387217	0.234829	0.223921	0.23932	0.163345	0.192973	0.477664	0.322045	0.253095	0.218955	0.150529	0.472773	0.199044	0.305229	0.711554	0.161196	0.158454	0.507371	0.711845	0.386998	0.249986	0.505928	0.326353	0.28452	0.507337	0.356745	0.46485	0.359997	0.94291	0.361881	0.456097	0.347292	0.47952	0.297195	0.24224	1.02343	0.834313	0.336151	0.692239	0.299105	0.632633	0.600489	0.832437	0.772478	0.566361	0.575509	0.304838	0.288614	0.347622	0.429732	0.768738	0.619985	0.475113	0.589956	0.36043	0.466603	0.445111	0.714823	0.499827	0.337618	0.618192	0.450412	0.886505	1.38614	0.524939	0.284939	0.246286	1.31721	0.693413	1.06309	1.23462	0.566284	0.385351	0.354017	0.455374	0.561444	0.284808	0.509787	0.414072	0.460536	0.310915	0.289649	0.556623	0.578592	0.205256	0.296687	0.367939	0.41456	0.324736	0.684488	0.536449	0.406544	0.707273	0.551147	0.638905	0.451124	0.9341	0.721154	0.366452	0.50309	0.64404	0.576427	0.455616	0.873804	0.446448	0.7271	0.327522	0.844705	0.656767	0.776974	0.40361	0.487793	0.735235	0.361473	0.665559	0.640577	0.568784	0.609531	0.793642	0.282666	0.241762	0.555548	0.675862	0.537979	0.285963	0.661336	0.177979	0.820404	0.47868	0.756076	0.34132	0.663533	0.448795	0.493463	0.812367	0.362658	0.766531	0.338961	0.651399	0.124246	0.306809	0.533042	0.321767	0.753945	0.249941	0.378436	0.251914	0.396593	0.368152	1.58977	1.14361	0.618837	0.318215	1.33011	0.63232	0.816843	0.632585	0.295054	0.341223	0.621252	0.546574	0.544051	0.790178	0.264702	0.521686	0.694296	0.468833	0.503434	0.650076	0.481103	0.52672	0.403242	0.578091	0.918674	0.842022	0.952929	0.324172	0.564372	0.818856	0.766119	0.636681	0.441879	0.827526	0.672256	1.0868	0.734879	0.622868	0.80123	0.499558	0.429334	0.361107	0.44126	0.705854	0.424447	0.470749	0.235599	0.307831	0.528993	0.530595	0.242825	0.758273	0.629902	0.576964	0.292772	0.610076	0.408224	0.397819	0.711125	0.863271	0.404634	0.253927	0.210015	0.50539	0.763646	0.984504	0.691347	1.09319	0.626059	0.949243	0.924306	0.808795	1.19429	0.935438	0.551284	0.785331	0.902379	0.875904	0.528055	1.15217	0.882725	0.675508	0.655771	0.725029	0.973184	0.500051	1.23435	0.49988	1.15507	0.897747	0.785049	0.55698	1.15208	0.490593	0.775901	0.784716	0.453393	0.527106	0.506907	0.795132	0.726884	0.745318	0.847605	0.276357	0.599404	0.320043	0.869736	0.723476	0.654932	0.710244	0.700994	0.596091	1.02844	0.599888	0.387153	0.45979	0.731049	0.201468	0.526574	0.689702	0.349421	0.790044	0.49374	0.322397	0.611333	0.561157	0.482017	0.319598	0.92262	0.89341	0.401823	0.515931	0.608687	0.892506	0.297786	0.230539	0.812579	0.281764	0.185188	0.604431	0.294718	0.527992	0.429018	0.820261	0.876329	1.44886	0.861844	1.54027	0.915723	0.804721	1.12333	0.675956	1.07135	0.846488	1.12447	0.827184	0.97842	0.657325	0.837505	0.555845	0.648961	0.889954	1.16601	1.11081	0.677444	0.994371	0.720121	0.938755	0.461484	0.367114	0.514285	0.428574	0.603237	0.711157	0.75966	0.437561	1.82454	0.468213	0.702123	0.477769	0.545575	0.265163	1.04901	0.325333	0.290902	1.22719	0.472052	0.42149	0.44584	1.2126	0.300358	0.488996	0.492173	0.546651	0.157582	0.442181	0.181449	0.284734	0.570226	0.293544	0.359221	0.236527	0.272141	0.282696	0.996073	0.871183	0.623543	0.80744	0.488829	0.951333	0.96539	0.655853	0.746442	0.594731	1.74378	0.0	0.433964	0.514106	0.716823	0.756347	0.660686	1.03777	0.648208	1.31951	0.822531	0.775354	1.31682	0.872022	0.093825	0.23577	0.342124	0.546947	0.303687	0.646885	0.34343	0.2434	0.530673	0.178437	1.31828	0.405879	0.182846	0.342363	0.470948	0.237014	0.248336	1.20611	1.10094	0.25051	0.273892	0.139868	0.159084	0.290073	0.139383	0.36316	0.135256	0.191672	0.193333	0.549405	0.605152	1.22124	0.609396	0.641643	0.570795	0.258566	0.253778	0.370111	0.797164	0.36327	0.952248	0.489548	0.818349	0.260352	0.583972	0.940024	0.565013	0.050994	0.260081	0.04627	0.098704	0.260014	0.364191	0.287157	0.216116	0.340404	0.099358	0.123108	0.299646	0.148582	0.348706	0.182566	0.183833	0.214216	0.443359	0.377227	0.528344	0.362666	0.537167	0.535752	0.64586	0.8481	0.300499	0.695401	0.836521	0.492443	0.26075	0.479617	1.02389	0.539273	0.562153	0.603118	0.679359	0.625478	0.508637	0.633064	0.580953	1.26894	0.612738	0.665041	0.803705	0.471186	0.619378	0.73401	0.802227	0.6598	0.479309	0.534161	0.55452	0.606715	0.839599	0.635745	0.610212	1.04187	0.452814	0.435667	2.11859	0.611489	0.502791	0.779519	0.734988	1.31932	0.120131	0.171201	0.056962	0.071536	0.067087	0.174425	0.645672	0.304534	0.320309	0.799165	0.540563	0.35958	0.628917	0.282072	0.511829	0.239508	0.48287	0.209646	0.661154	0.345635	0.451557	0.365404	0.537732	0.357897	1.09072	1.15383	0.47901	0.681167	0.369278	0.281054
10218	ENSMUSG00000044042	Fmn1	0.855479	0.548295	0.642862	0.268755	0.651056	0.408763	0.582012	1.13955	0.933768	0.478114	0.43556	0.375157	0.498562	1.34852	1.37138	1.0964	0.890147	1.10326	2.09334	0.958494	1.3251	0.809194	1.2738	1.06948	1.11297	1.1687	1.00835	2.32825	1.4704	0.811832	1.65768	0.701345	1.32307	1.00784	0.929726	1.33273	0.621218	1.7935	1.42315	0.139745	0.862	1.06784	0.851021	0.70657	1.37189	1.09773	1.67886	1.38921	2.42099	1.89475	1.25641	1.21774	1.31844	1.11247	1.30132	0.52942	1.23171	0.916059	1.44758	0.903012	1.65229	0.96865	1.94669	1.42518	1.36636	0.777732	1.56056	0.659354	1.1486	1.17333	1.58828	0.750377	0.366777	1.4865	1.62172	2.14629	1.4167	1.76161	0.672361	1.64862	1.19239	1.59302	0.945465	1.06019	0.913409	0.679339	1.00598	0.780413	1.75383	0.482623	0.956008	1.0872	1.35562	0.474425	0.624855	0.454152	0.883966	1.20056	0.427264	0.937796	1.29546	0.783953	0.997879	0.994749	0.846802	1.38076	0.746853	0.672279	0.581349	0.452156	0.725446	0.554286	0.2819	0.835497	0.577014	1.19203	0.948371	0.578105	0.828551	1.01967	0.841014	0.859157	0.568529	1.46975	1.20265	1.10767	0.98754	0.98929	0.660403	0.978964	0.681503	0.704813	0.779495	0.628487	0.881741	0.465161	0.457236	0.683876	0.486267	0.629139	0.616615	0.579324	0.39074	0.493769	0.466426	0.266644	0.879266	1.58346	0.555986	0.83288	1.93428	0.552322	0.836374	0.498143	0.377664	0.515495	0.808038	1.8868	0.30833	1.35303	1.67292	0.907878	0.031331	1.92063	2.28827	0.491681	1.77908	1.06914	1.92906	1.18401	1.39368	1.39687	1.1723	1.61613	0.923599	1.54048	1.45789	2.19882	2.52178	1.45006	1.97033	0.985694	0.554314	0.556833	0.518772	0.526407	0.43255	1.22084	0.942727	1.70264	1.11822	1.81534	2.55714	0.792416	0.104732	0.619248	0.257558	0.839131	1.57527	2.44537	1.07553	0.505394	1.54688	0.48621	0.693881	3.23442	0.024354	0.016193	0.033952	0.0	0.014147	0.010829	0.014605	0.125607	0.013748	0.122609	0.019899	0.021397	0.011719	0.169655	0.035635	0.238236	0.526647	0.027721	2.23588	2.94544	3.90269	0.537789	1.08773	2.53767	0.91815	2.5376	2.18764	1.06178	1.82023	4.41186	1.07226	0.864869	1.44136	1.74877	1.33793	2.43557	2.26236	0.49317	1.35639	0.82799	1.11093	0.800772	0.998756	0.550011	1.45591	1.36242	0.594437	0.791222	0.364574	0.515067	0.608309	1.14827	0.870654	0.421552	0.400514	1.0452	0.77133	1.02945	0.223356	0.384293	0.999162	0.675526	0.62724	0.67994	0.991147	0.530123	0.541294	0.478889	1.10662	1.44924	0.827119	2.40999	2.4867	1.50113	1.71925	1.19908	4.2683	3.30706	1.83947	1.81003	2.64071	2.58796	1.68582	3.26572	3.69897	2.56135	2.78454	2.23152	1.44228	2.73706	2.05536	2.11984	2.19572	1.83593	3.9274	2.74049	2.82864	1.71773	2.77443	2.98045	2.30833	1.97811	3.2343	0.539908	3.0439	0.307684	3.48009	0.579328	0.354331	1.59153	3.294	3.67278	0.510163	0.367539	0.801047	0.35958	0.216241	0.519019	0.710738	0.570448	0.269631	0.626994	0.540709	1.66087	0.51945	0.653068	0.695248	0.608491	0.467847	0.498328	0.567075	0.54401	0.387777	0.779369	0.699721	0.465757	0.485276	0.788285	0.914953	1.93515	1.67544	1.02528	1.18332	1.20388	1.63994	3.33315	0.823498	0.79151	2.11468	1.38139	0.719213	1.91197	1.50845	1.38929	1.06647	1.2956	0.974967	1.12624	1.83179	1.29859	1.35241	0.838436	1.33015	1.53963	1.6806	1.53077	0.726975	1.57808	1.08875	0.827109	0.886116	0.904378	0.98358	0.667674	1.19879	0.897202	0.70904	0.604573	1.29875	3.33552	1.35879	1.07517	0.864687	1.5234	1.34308	0.714082	1.55969	1.34477	0.798833	1.38361	1.11772	0.952247	0.601587	0.803404	0.838334	1.2577	0.85138	0.695907	1.41957	1.00925	0.686074	0.764413	0.781854	0.513976	1.06144	1.29606	2.54491	0.706542	0.548502	0.603574	0.998242	1.2935	1.6237	1.86708	1.05571	0.74666	0.789164	0.902592	0.248436	0.379375	0.003569	0.002111	0.585425	0.334278	0.149065	0.0	0.003274	0.01186	0.45925	0.177394	0.460501	0.384503	0.260225	0.000595	0.13628	0.003827	0.002498	0.002796	0.002862	0.14009	0.005446	0.711299	1.0643	2.86552	1.15404	0.350374	0.338104	1.79607	0.32158	2.76042	0.735566	2.26813	0.730625	1.23681	1.4124	1.58763	1.97317	0.795598	0.997527	1.36845	0.872102	1.33929	0.505826	0.769651	0.734803	0.588336	0.463212	1.17947	0.615731	1.36728	0.892708	0.520246	0.470963	1.40327	0.363222	1.62627	0.805102	0.638521	0.410385	1.02182	0.823161	1.76076	0.624863	0.823929	1.01103	0.711938	0.540824	0.524566	0.444157	1.54964	1.26164	0.849566	0.382354	2.1843	1.44051	2.35138	1.82571	1.63944	1.55861	1.46344	2.55603	1.79581	1.85847	1.91675	2.14358	1.71154	1.51617	1.81504	1.37526	2.05492	2.00452	2.17979	1.17287	1.85078	2.06639	2.24149	1.95546	1.85905	1.43799	2.787	1.16274	0.9572	1.15289	2.08075	1.25946	0.955881	3.11198	1.6981	2.3205	1.47788	2.14077	1.43863	1.22697	0.954443	2.15824	1.92221	1.37492	1.59937	2.44341	2.27281	2.93889	2.26104	1.89675	0.641588	0.700739	0.762499	0.44421	0.831897	0.66107	0.920007	1.14234	0.769059	0.628377	0.90434	1.16	1.16306	0.575299	0.882347	0.984563	1.05709	0.8436	0.528438	1.30874	0.75219	0.832757	1.31701	0.796558	0.57188	2.04945	1.06003	0.768436	0.668838	1.10119	0.100656	0.399298	0.301176	0.777057	0.322428	0.442043	0.313666	0.476029	0.789277	0.655448	0.380613	0.300004	0.379807	0.702194	0.845988	0.749834	0.419519	0.287552	0.455239	0.550854	0.178076	0.218574	0.796409	0.398372	2.05251	3.81758	0.695175	3.53737	4.24044	2.15383	2.07569	2.49163	3.32488	4.88749	3.35082	3.20566	0.26025	3.08767	1.00504	2.99455	3.10909	1.48705	2.32048	0.821675	0.561869	1.45128	2.42317	1.23418	0.815802	1.89695	3.52667	0.955816	0.715267	0.92193	0.842676	2.173	0.989261	2.84989	1.03546	1.9938	1.50544	1.07688	2.30289	2.09463	2.08931	3.51216	1.08922	2.56128	2.66816	1.87983	1.97189	0.0	3.17426	1.88916	1.46833	3.39003	1.87332	1.232	3.46494	1.56569	1.33305	0.983824	1.54116	1.93904	0.734384	1.34126	0.419884	2.91276	1.63764	1.18288	1.48525	2.72882	2.61431	1.25982	2.20106	2.41513	1.02958	0.498374	0.590082	0.514605	1.3432	2.84115	1.58412	1.77446	0.212122	2.7468	1.6328	0.486003	0.287902	0.419669	0.363671	0.26915	0.252594	4.69049	1.2022	1.28206	2.97605	4.29917	3.56393	1.96184	3.19813	2.98568	3.56635	1.91301	3.43531	3.5707	2.0088	3.43641	4.51697	4.15805	2.12413	0.230617	0.009359	0.023468	0.004478	0.198612	0.241472	0.003104	0.312969	0.013759	0.007287	0.015918	0.00752	0.004905	0.605975	0.010335	0.019094	0.181131	0.022731	0.904743	0.607179	0.50709	1.3183	2.1628	1.9426	1.28862	0.624008	0.326706	0.664449	3.23834	0.684783	1.6931	0.913263	0.987745	1.39366	1.02985	1.4653	1.152	1.3909	1.87038	0.728481	0.594644	2.00692	2.0303	1.15187	1.07529	1.24171	0.919787	1.29866	0.95254	2.68988	1.50925	1.84342	1.99921	1.481	1.12813	1.50881	0.888947	1.34688	1.61053	1.2136	1.59779	0.973803	1.47996	0.972276	0.907313	0.429417	0.485828	0.403232	1.51271	0.695525	0.800022	0.348463	1.14685	1.93975	1.43405	1.67429	1.41267	1.61281	1.25424	1.18858	0.484929	0.609681	2.71998	3.31834	0.342234	1.22429	1.87777	0.627465	2.24548	2.27458	4.39084	2.62006	1.07649	1.59356	3.31386
10219	ENSMUSG00000091215	Pate1	0.0	0.0	0.0	0.0	0.0	0.0	0.0	0.0	0.062031	0.0	0.0	0.0	0.0	0.0	0.0	0.0	0.0	0.0	0.0	0.0	0.0	0.0	0.0	0.0	0.0	0.0	0.0	0.0	0.0	0.0	0.0	0.0	0.0	0.0	0.0	0.0	0.0	0.0	0.0	0.0	0.0	0.0	0.0	0.0	0.0	0.0	0.0	0.0	0.0	0.0	0.0	0.0	0.0	0.0	0.0	0.0	0.0	0.0	0.0	0.0	0.0	0.0	0.0	0.0	0.0	0.0	0.0	0.0	0.0	0.0	0.0	0.0	0.0	0.0	0.0	0.0	0.0	0.0	0.0	0.0	0.0	0.0	0.0	0.0	0.0	0.0	0.0	0.0	0.0	0.0	0.0	0.0	0.0	0.0	0.0	0.0	0.0	0.0	0.0	0.0	0.0	0.0	0.0	0.0	0.0	0.0	0.0	0.0	0.0	0.0	0.0	0.0	0.0	0.0	0.0	0.0	0.0	0.0	0.0	0.0	0.0	0.0	0.0	0.0	0.0	0.0	0.0	0.0	0.0	0.0	0.0	0.0	0.0	0.0	0.0	0.0	0.0	0.0	0.0	0.0	0.0	0.0	0.0	0.0	0.0	0.0	0.0	0.0	0.0	0.0	0.0	0.0	0.0	0.0	0.0	0.0	0.0	0.0	0.0	0.0	0.0	0.0	0.0	0.0	0.0	0.0	0.0	0.0	0.0	0.0	0.0	0.0	0.0	0.0	0.0	0.0	0.0	0.0	0.0	0.0	0.0	0.0	0.0	0.0	0.0	0.0	0.0	0.0	0.0	0.0	0.0	0.0	0.0	0.0	0.0	0.0	0.0	0.0	0.0	0.0	0.0	0.0	0.0	0.0	0.0	0.0	0.0	0.0	0.0	0.0	0.0	0.0	0.0	0.0	0.0	0.0	0.0	0.0	0.0	0.0	0.0	0.0	0.0	0.0	0.0	0.0	0.0	0.0	0.0	0.0	0.027038	0.0	0.0	0.0	0.0	0.0	0.0	0.0	0.0	0.0	0.0	0.0	0.0	0.0	0.0	0.0	0.0	0.0	0.0	0.0	0.0	0.0	0.0	0.0	0.0	0.0	0.0	0.0	0.0	0.0	0.0	0.0	0.0	0.0	0.0	0.0	0.0	0.0	0.0	0.0	0.0	0.0	0.0	0.0	0.0	0.0	0.0	0.0	0.0	0.0	0.0	0.0	0.0	0.0	0.0	0.0	0.0	0.0	0.0	0.0	0.0	0.0	0.0	0.0	0.0	0.0	0.0	0.0	0.0	0.0	0.0	0.0	0.0	0.0	0.0	0.0	0.0	0.0	0.0	0.0	0.0	0.0	0.0	0.0	0.0	0.0	0.0	0.0	0.0	0.0	0.0	0.0	0.0	0.0	0.0	0.0	0.0	0.0	0.0	0.0	0.0	0.0	0.0	0.0	0.0	0.0	0.0	0.0	0.0	0.0	0.0	0.0	0.0	0.0	0.0	0.0	0.0	0.0	0.0	0.0	0.0	0.0	0.0	0.0	0.0	0.0	0.0	0.0	0.0	0.0	0.0	0.0	0.0	0.0	0.0	0.0	0.0	0.0	0.0	0.0	0.0	0.0	0.0	0.0	0.0	0.0	0.0	0.0	0.0	0.0	0.0	0.0	0.0	0.0	0.0	0.0	0.0	0.0	0.0	0.0	0.0	0.0	0.0	0.0	0.0	0.0	0.0	0.0	0.0	0.0	0.0	0.0	0.0	0.0	0.0	0.0	0.0	0.0	0.0	0.0	0.0	0.0	0.0	0.0	0.0	0.0	0.0	0.0	0.0	0.0	0.0	0.0	0.0	0.0	0.0	0.0	0.0	0.0	0.0	0.0	0.0	0.0	0.0	0.0	0.0	0.0	0.0	0.0	0.0	0.0	0.0	0.0	0.0	0.0	0.0	0.0	0.0	0.0	0.0	0.0	0.0	0.0	0.0	0.053873	0.0	0.0	0.0	0.0	0.0	0.0	0.0	0.0	0.0	0.0	0.0	0.0	0.0	0.0	0.0	0.0	0.0	0.0	0.0	0.0	0.0	0.0	0.0	0.0	0.0	0.0	0.0	0.0	0.0	0.0	0.0	0.0	0.0	0.0	0.0	0.0	0.0	0.0	0.0	0.0	0.0	0.0	0.0	0.0	0.0	0.0	0.0	0.0	0.0	0.0	0.0	0.0	0.0	0.0	0.0	0.0	0.0	0.0	0.0	0.0	0.0	0.0	0.0	0.0	0.0	0.0	0.0	0.0	0.0	0.0	0.0	0.0	0.0	0.0	0.0	0.0	0.0	0.0	0.0	0.0	0.0	0.0	0.0	0.0	0.0	0.0	0.0	0.0	0.0	0.0	0.0	0.0	0.0	0.0	0.0	0.0	0.0	0.0	0.0	0.0	0.0	0.0	0.0	0.0	0.0	0.0	0.0	0.0	0.0	0.0	0.0	0.0	0.0	0.0	0.0	0.0	0.0	0.0	0.0	0.0	0.0	0.0	0.0	0.0	0.0	0.0	0.0	0.0	0.0	0.0	0.0	0.0	0.0	0.0	0.0	0.0	0.0	0.0	0.0	0.0	0.0	0.0	0.0	0.0	0.0	0.0	0.0	0.0	0.0	0.0	0.0	0.0	0.0	0.0	0.0	0.0	0.0	0.0	0.0	0.0	0.0	0.0	0.0	0.016969	0.0	0.0	0.0	0.0	0.0	0.0	0.0	0.0	0.0	0.0	0.0	0.0	0.0	0.0	0.0	0.0	0.0	0.0	0.0	0.0	0.0	0.0	0.0	0.0	0.0	0.0	0.0	0.0	0.0	0.0	0.0	0.0	0.0	0.0	0.0	0.0	0.0	0.0	0.0	0.0	0.0	0.0	0.0	0.0	0.0	0.0	0.0	0.0	0.0	0.0	0.0	0.0	0.0	0.0	0.0	0.0	0.0	0.0	0.0	0.0	0.0	0.0	0.0	0.0	0.0	0.0	0.0	0.0	0.0	0.0	0.0	0.003464	0.0	0.002897	0.0	0.0	0.0	0.0	0.0	0.0	0.0	0.0	0.0	0.0	0.0	0.0	0.0	0.0	0.0	0.0	0.0	0.0	0.0	0.0	0.0	0.0	0.0	0.0	0.0	0.0	0.0	0.0	0.0	0.0	0.0	0.0	0.0	0.0	0.0	0.0	0.0	0.0	0.0	0.0	0.0	0.0	0.0	0.0	0.0	0.0	0.0	0.0	0.0	0.0	0.0	0.0	0.0	0.0	0.0	0.0	0.0	0.0	0.0	0.0	0.0	0.0	0.0	0.0	0.0	0.0	0.0	0.0	0.0	0.0	0.0	0.0	0.0	0.0	0.0	0.0	0.0	0.0	0.0	0.0	0.0	0.0	0.0	0.0	0.0	0.0	0.0	0.0	0.0	0.0	0.0	0.0	0.0	0.0	0.0	0.0	0.0	0.0	0.0	0.0	0.0	0.0	0.0	0.0	0.0	0.0	0.0	0.0	0.0	0.0	0.0	0.0	0.0
10220	ENSMUSG00000016283	H2-M2	0.050486	0.086319	0.128104	0.096185	0.054928	0.09093	0.02505	0.084549	0.083875	0.090975	0.033945	0.175389	0.076556	0.156927	0.128218	0.054017	0.224287	0.154269	0.025264	0.489668	0.083013	0.076181	0.179781	0.022838	0.153955	0.169542	0.039842	0.327535	0.057138	0.201431	0.145165	0.169136	0.210791	0.218855	0.04952	0.048682	0.102895	0.249504	0.096758	0.0	0.167827	0.12867	0.096633	0.134996	0.242418	0.072217	0.0	0.026579	0.081834	0.052376	0.27869	0.11913	0.02706	0.180296	0.020719	0.079821	0.092875	0.019025	0.16112	0.052044	0.09737	0.133925	0.100345	0.164251	0.051865	0.219215	0.060649	0.06515	0.024911	0.02316	0.272247	0.116784	0.075889	0.215061	0.051058	0.54231	0.052163	0.097304	0.265231	0.098233	0.116095	0.208918	0.0	0.0	0.156111	0.090578	0.153796	0.017121	0.099578	0.06373	0.141976	0.055067	0.013765	0.085433	0.0	0.095524	0.013496	0.065862	0.090572	0.036995	0.085055	0.069655	0.061156	0.028088	0.040113	0.08057	0.037064	0.0	0.061386	0.027032	0.012555	0.019416	0.011484	0.0	0.03796	0.110924	0.093217	0.02251	0.058277	0.0	0.068211	0.095117	0.011877	0.173925	0.050446	0.014427	0.012864	0.130603	0.101862	0.049894	0.038475	0.025091	0.0	0.014497	0.076281	0.027383	0.069105	0.037302	0.0	0.029583	0.019937	0.083364	0.049084	0.0	0.0	0.0	0.0	0.03399	0.036503	0.08675	0.079497	0.036685	0.031033	0.0	0.0	0.10902	0.030732	0.0	0.135336	0.104695	0.207162	0.091137	0.084905	0.617104	0.287837	0.09545	0.235538	0.225521	0.72351	0.204381	0.18051	0.0	0.138294	0.17496	0.5179	0.079526	0.104319	0.033584	0.267893	0.165667	0.102133	0.0	0.035157	0.0	0.073251	0.0	0.0	0.040616	0.0	0.0	0.0	0.068772	0.0	0.039043	0.0	0.0	0.0	0.067777	0.0	0.0	0.024021	0.0	0.181897	0.038069	0.071177	0.0	0.0	0.0	0.0	0.156171	0.223703	0.116727	0.0	0.0	0.112209	0.0	0.0	0.0	0.0	0.0	0.0	0.0	0.0	0.0	0.082368	0.0	0.0	0.0	0.060618	0.07286	0.04734	0.071143	0.328744	0.0	0.131362	0.0	0.0	0.087555	0.551822	0.0	0.191405	0.09344	0.06923	0.083811	0.16524	0.228408	0.116826	0.096626	1.44915	0.33861	3.14686	0.091775	0.286599	0.201446	0.109044	0.044396	0.123663	0.730885	0.12733	0.022183	0.0	0.0	0.080673	0.0	0.0	0.062317	0.070081	0.0	0.0	0.0	0.0	0.06897	0.0	0.0	0.082862	0.0	0.0	0.0	0.0	0.0	0.033226	0.0	0.045451	0.044082	0.038321	0.022665	0.144951	0.052715	0.093703	0.0	0.051984	0.025991	0.0	0.019571	0.0	0.0	0.113539	0.023929	0.063618	0.137234	0.02394	0.025107	0.0	0.022074	0.084977	0.0	0.017326	0.0	0.021573	0.078974	0.0	0.067843	0.0	0.0	0.063009	0.199828	0.072043	0.074268	0.0	0.050243	0.0	0.0	0.0	0.088748	0.0	0.0	0.0	0.0	0.0	0.0	0.0	0.0	0.0	0.0	0.0	0.0	0.162724	0.0	0.0	0.0	0.101247	0.0	0.0	0.0	0.0	0.0	0.081029	0.050554	0.0	0.0	0.0	0.076801	0.150735	0.050824	0.082277	0.0	0.070393	0.050373	0.0	0.078072	0.078701	0.068281	0.0	0.153341	0.03836	0.094696	0.111546	0.107592	0.228481	0.124314	0.160129	0.261923	0.027647	0.305537	0.137502	0.0	0.047411	0.025121	0.024903	0.0	0.123255	0.031762	0.025816	0.086474	0.093342	0.125234	0.05226	0.032986	0.147912	0.0	0.022173	0.060984	0.035268	0.023556	0.094718	0.024689	0.098035	0.029649	0.026429	0.031839	0.129254	0.028196	0.028297	0.026012	0.0	0.027163	0.029556	0.021701	0.067579	0.0	0.086461	0.0	0.062695	0.0	0.033233	0.050548	0.132721	0.03233	0.036412	0.038947	0.0	0.0	0.0	0.0	0.0	0.0	0.0	0.212633	0.567751	0.185008	0.0	0.0	0.0	0.290629	0.0	0.323557	0.0	0.0	0.36434	0.0	0.0	0.320295	0.318315	0.0	0.0	0.417605	0.195906	0.0	0.0	0.0	0.0	0.0	0.0	0.108906	0.0	0.147085	0.218592	0.127104	0.050005	0.093853	0.08484	0.083253	0.110257	0.195955	0.058886	0.080427	0.031041	0.060169	0.049518	0.070346	0.038414	0.030646	0.0	0.213731	0.059811	0.050612	0.019484	0.08286	0.0	0.030888	0.095357	0.100058	0.018556	0.075088	0.026281	0.174108	0.020797	0.141353	0.024557	0.025303	0.0	0.020167	0.012821	0.067622	0.060529	0.111281	0.012662	0.036279	0.042192	0.205538	0.174101	0.257653	0.376009	0.333613	0.44228	0.422692	0.487297	0.63774	0.11603	0.488914	0.442467	0.31623	0.240096	0.131803	0.187267	0.252949	0.235305	0.440291	0.219393	0.191851	0.288877	0.198552	0.227202	0.232389	0.096032	0.0	0.0	0.097165	0.0	0.134746	0.0	0.0	0.073492	0.0	0.137492	0.028117	0.067897	0.020976	0.016233	0.024368	0.087635	0.02148	0.0	0.02967	0.074686	0.018316	0.0	0.106242	0.0	0.063545	0.076998	0.099842	0.03197	0.050753	0.029972	0.238655	0.0	0.01582	0.054207	0.027487	0.022644	0.167115	0.096386	0.075692	0.105729	0.029594	0.075278	0.024126	0.117303	0.048029	0.114957	0.02239	0.019395	0.060189	0.127748	0.014739	0.045941	0.029565	0.045926	0.09846	0.385988	0.090653	0.441015	0.331652	0.167832	0.170597	0.119134	0.229206	0.09788	0.044583	0.0	0.169995	0.042024	1.0078	0.141489	0.146241	0.11657	0.916944	0.088689	0.137603	0.342242	0.13159	0.573413	0.0	0.022126	0.045942	0.068208	0.035981	0.095655	0.087818	0.148114	0.032307	0.0	0.035169	0.067046	0.0	0.022047	0.059065	0.031946	0.032758	0.27643	0.071644	0.171473	0.042603	0.0	0.042208	0.276075	0.0	0.060656	0.046781	0.059426	0.118675	0.042497	0.120625	0.0	0.045323	0.189816	0.081757	0.057457	0.171201	0.206639	0.217532	0.303977	0.14123	0.210129	0.063116	0.185243	0.032513	0.298139	0.210196	0.0	0.133773	0.08303	0.20935	0.102612	0.064271	0.208405	0.392663	0.322244	0.028589	0.193038	0.14205	0.107825	0.106423	0.108694	0.0	0.049007	0.055392	0.066125	0.082668	0.0	0.034981	0.0	0.360638	0.049059	0.049071	0.160625	0.078372	0.056752	0.069712	0.135914	0.103462	0.055061	0.243915	0.05626	0.097158	0.01394	0.005878	0.012532	0.014197	0.033572	0.049368	0.281856	0.486317	0.055586	1.10574	0.285671	0.100726	0.153417	0.043904	0.356072	0.132234	0.065766	0.071853	0.138074	0.200448	0.100663	0.166716	0.26203	0.20463	0.0	0.0	0.0	0.0	0.0	0.0	0.0	0.0	0.0	0.0	0.0	0.117209	0.0	0.0	0.1154	0.0	0.0	0.0	0.172129	0.074753	0.127521	0.033849	0.065567	0.088661	0.117903	0.069888	0.04545	0.157659	0.136403	0.0	0.04373	0.034717	0.129149	0.22323	0.0	0.09156	0.021025	0.034227	0.173654	0.138614	0.186446	0.207461	0.212798	0.107003	0.082239	0.569921	0.060667	0.064083	0.136736	0.206423	0.070749	0.322407	0.0	0.0	0.0	0.145818	0.0	0.079121	0.0	0.081166	0.0	0.07188	0.151399	0.251083	0.0	0.087222	0.0	0.023066	0.081473	0.027143	0.0	0.0	0.044075	0.089944	0.16053	0.243218	0.160144	0.045032	0.166157	0.150236	0.192566	0.080415	0.162834	1.19121	0.513744	0.200456	0.272778	0.665762	0.64732	0.703306	0.41447	0.074882	0.375826	0.592765	0.39873
10221	ENSMUSG00000063535	Zfp773	0.02493	0.10726	0.082801	0.064865	0.079086	0.06362	0.047036	0.037266	0.044518	0.094501	0.064773	0.123632	0.065746	0.244685	0.167107	0.139672	0.071915	0.134126	0.128217	0.105957	0.188913	0.065546	0.188514	0.145133	0.145483	0.115508	0.114763	0.105819	0.203738	0.106872	0.17057	0.270091	0.092758	0.3223	0.07662	0.05201	0.079236	0.165012	0.129447	0.0	0.140881	0.109294	0.121519	0.195254	0.291511	0.146225	0.140535	0.183418	0.161001	0.283778	0.182459	0.179042	0.183326	0.242909	0.199503	0.045179	0.147145	0.151548	0.172874	0.149533	0.129981	0.129739	0.112295	0.161282	0.164688	0.063315	0.141507	0.179647	0.128281	0.177865	0.177739	0.115971	0.100712	0.080555	0.106844	0.251919	0.067066	0.13802	0.080376	0.105607	0.093584	0.144652	0.206021	0.121229	0.217178	0.176134	0.235186	0.237757	0.145003	0.050859	0.045926	0.039672	0.096477	0.073115	0.043552	0.052776	0.047181	0.051802	0.075742	0.080734	0.081179	0.025767	0.121812	0.048111	0.047204	0.081559	0.068596	0.016169	0.026721	0.03396	0.054743	0.055836	0.123694	0.090255	0.082324	0.095081	0.064237	0.060006	0.040148	0.051155	0.038736	0.062296	0.045213	0.062975	0.049715	0.054968	0.04607	0.037816	0.052792	0.055541	0.049166	0.039224	0.068346	0.032108	0.033258	0.07417	0.10371	0.066114	0.170196	0.125415	0.093672	0.139619	0.064709	0.090749	0.100724	0.08703	0.134277	0.044415	0.090273	0.15388	0.017319	0.047205	0.063401	0.058078	0.064472	0.03054	0.075861	0.032124	0.034022	0.036806	0.180559	0.103075	0.049355	0.164108	0.106936	0.084667	0.155241	0.093394	0.236839	0.174414	0.057997	0.137987	0.085681	0.049462	0.110734	0.052387	0.068894	0.106131	0.047232	0.150183	0.110535	0.151009	0.10243	0.104489	0.301665	0.059327	0.057781	0.116675	0.178054	0.073148	0.108766	0.159485	0.034953	0.161166	0.041741	0.0	0.048355	0.230734	0.037383	0.086668	0.088756	0.043387	0.112167	0.167501	0.147364	0.064694	0.062492	0.174645	0.048349	0.061935	0.114628	0.107953	0.09674	0.105362	0.123627	0.105173	0.128812	0.0	0.185691	0.174334	0.162045	0.097032	0.084036	0.22004	0.236434	0.02071	0.105722	0.059849	0.080003	0.029048	0.04507	0.067773	0.066369	0.092349	0.041154	0.055985	0.052228	0.112968	0.121293	0.082634	0.034813	0.037937	0.064721	0.06581	0.104771	0.123773	0.085594	0.069353	0.23826	0.028082	0.226447	0.095595	0.135255	0.107946	0.123429	0.319518	0.137763	0.180134	0.049531	0.072389	0.172053	0.113908	0.096295	0.188791	0.171123	0.064936	0.161262	0.190426	0.156203	0.251757	0.358139	0.080328	0.256385	0.172553	0.032164	0.18363	0.057676	0.051447	0.034725	0.038464	0.00389	0.028293	0.028726	0.023121	0.016066	0.011926	0.004507	0.032689	0.034382	0.03886	0.020282	0.01451	0.038097	0.045265	0.020024	0.017011	0.036748	0.019378	0.013965	0.034985	0.032943	0.035529	0.009151	0.024754	0.044513	0.039901	0.032501	0.024507	0.012936	0.078764	0.120375	0.021368	0.083788	0.021747	0.07706	0.109904	0.11683	0.045812	0.0	0.116139	0.151449	0.132306	0.165932	0.0	0.037447	0.106105	0.070234	0.038317	0.093063	0.049814	0.027575	0.097653	0.054163	0.06508	0.146136	0.085645	0.029709	0.139771	0.0	0.117303	0.039034	0.044737	0.035418	0.0	0.033648	0.02502	0.141777	0.108182	0.071235	0.074289	0.10506	0.12735	0.108528	0.037437	0.019718	0.086368	0.073569	0.071882	0.0	0.108589	0.149704	0.095369	0.065652	0.086979	0.064639	0.059268	0.046129	0.080266	0.095155	0.074107	0.062211	0.078737	0.044722	0.071518	0.057087	0.126629	0.029516	0.020839	0.058182	0.076023	0.09218	0.052245	0.110939	0.067605	0.068227	0.153052	0.118337	0.039949	0.098519	0.086004	0.008549	0.032542	0.062273	0.067624	0.084309	0.10787	0.029798	0.049399	0.116482	0.097448	0.080482	0.114809	0.069659	0.053955	0.093094	0.034099	0.063298	0.043523	0.037612	0.059793	0.126346	0.021443	0.024472	0.050678	0.027352	0.08392	0.028792	0.053928	0.05671	0.032723	0.010565	0.049732	0.086125	0.018106	0.033377	0.015434	0.02345	0.0	0.0	0.052478	0.0	0.014712	0.056528	0.021645	0.0	0.0	0.030536	0.035075	0.035599	0.125305	0.0	0.0	0.013425	0.0	0.0216	0.0	0.129585	0.051372	0.0	0.056409	0.0	0.061604	0.120903	0.022785	0.0	0.052438	0.171051	0.07556	0.149534	0.159045	0.153407	0.174112	0.153935	0.272423	0.160567	0.141272	0.210425	0.052032	0.115513	0.078369	0.115689	0.077462	0.085984	0.09292	0.086395	0.032529	0.033654	0.108898	0.037283	0.037501	0.02122	0.053437	0.019311	0.067491	0.035251	0.038348	0.057537	0.038483	0.046227	0.008634	0.132015	0.087882	0.126565	0.039757	0.064887	0.106197	0.022205	0.057063	0.040526	0.174839	0.14421	0.136439	0.176713	0.114424	0.154405	0.061194	0.189505	0.138645	0.105321	0.187839	0.160599	0.174759	0.161054	0.07685	0.109558	0.165436	0.098591	0.133379	0.091998	0.127127	0.161487	0.082673	0.105972	0.217435	0.139124	0.163805	0.080076	0.194431	0.187723	0.225188	0.133426	0.080596	0.124639	0.083375	0.215465	0.198896	0.088786	0.254611	0.022849	0.236748	0.069588	0.192185	0.13574	0.083448	0.089209	0.099882	0.076059	0.197622	0.160328	0.067255	0.101531	0.076584	0.104842	0.107866	0.106052	0.08918	0.121918	0.054884	0.063948	0.105161	0.065442	0.057347	0.08666	0.086483	0.109296	0.054644	0.095428	0.126563	0.152835	0.068117	0.035405	0.150292	0.062	0.020047	0.137524	0.078589	0.037512	0.049508	0.280662	0.190484	0.170209	0.274681	0.021738	0.316402	0.083116	0.122623	0.254146	0.377799	0.517336	0.127284	0.132263	0.280683	0.119525	0.256951	0.164748	0.200078	0.089067	0.340925	0.225177	0.016578	0.100828	0.234743	0.208577	0.068242	0.038377	0.02881	0.04446	0.032528	0.025537	0.079002	0.055727	0.068548	0.025527	0.039344	0.116159	0.035125	0.020374	0.030546	0.041074	0.04276	0.075208	0.146983	0.113238	0.041643	0.049535	0.053503	0.082011	0.066851	0.105094	0.076534	0.129426	0.10379	0.026546	0.064966	0.046961	0.064232	0.092749	0.107605	0.060773	0.127773	0.182615	0.087492	0.216291	0.069799	0.140499	0.101727	0.068599	0.104755	0.15609	0.141257	0.0	0.083645	0.100289	0.044684	0.088115	0.101916	0.182054	0.104781	0.13108	0.104272	0.139651	0.102767	0.219871	0.026879	0.008554	0.137373	0.025812	0.071437	0.058119	0.010793	0.034927	0.008466	0.042476	0.079663	0.075277	0.047818	0.059552	0.120926	0.08765	0.072592	0.088647	0.06614	0.060043	0.062226	0.061459	0.103398	0.031794	0.009831	0.034194	0.013357	0.016814	0.014591	0.037903	0.064009	0.036861	0.025455	0.038116	0.058496	0.022413	0.018721	0.01822	0.062915	0.045707	0.06518	0.029398	0.104178	0.029552	0.094521	0.061781	0.087371	0.128351	0.097614	0.055991	0.046213	0.077823	0.173762	0.066226	0.089942	0.034716	0.137092	0.053298	0.107485	0.061199	0.147358	0.061981	0.076059	0.069269	0.139206	0.066312	0.090442	0.03657	0.037172	0.040915	0.087435	0.116541	0.039082	0.091047	0.081731	0.102755	0.050749	0.109114	0.121566	0.064609	0.205025	0.075855	0.13088	0.077408	0.108891	0.069541	0.075902	0.188842	0.138249	0.011739	0.097063	0.044457	0.147357	0.071906	0.112868	0.055245	0.13526	0.144396	0.129559	0.260443	0.10934	0.10493	0.36929	0.161796	0.06185	0.109544	0.133054	0.135038	0.146015	0.192439	0.078352	0.136428	0.053229	0.035043	0.031649	0.028184	0.043063	0.038954	0.067466	0.048796	0.062415	0.146389	0.098886	0.071728	0.086851	0.018884	0.091635	0.068238	0.089902	0.07239	0.051154	0.123305	0.047947	0.109551	0.087037	0.11551	0.224865	0.074319	0.10941	0.14539	0.096463	0.040159
10222	ENSMUSG00000096995	2810029C07Rik	0.026897	0.037049	0.04313	0.052565	0.010877	0.145719	0.055794	0.042024	0.07207	0.102055	0.051234	0.0	0.157687	0.117453	0.114549	0.060264	0.047678	0.086672	0.042566	0.015211	0.076836	0.058414	0.136225	0.139461	0.160306	0.016065	0.089006	0.030582	0.079307	0.083603	0.094706	0.111958	0.148431	0.142503	0.19385	0.108777	0.088471	0.109367	0.218482	0.0	0.121099	0.057251	0.115639	0.089839	0.139177	0.06785	0.09165	0.030772	0.076355	0.091116	0.077753	0.013432	0.255508	0.132562	0.115613	0.104157	0.065291	0.053313	0.123234	0.134314	0.076247	0.123068	0.12448	0.135425	0.200958	0.070397	0.152042	0.086789	0.168312	0.078354	0.119371	0.077653	0.084336	0.015097	0.114034	0.146509	0.059434	0.09678	0.119432	0.151364	0.107277	0.043421	0.077745	0.094725	0.073648	0.114295	0.028842	0.088723	0.041985	0.035363	0.054728	0.030376	0.023895	0.014166	0.030279	0.087372	0.0517	0.015702	0.019283	0.042959	0.046927	0.023498	0.032832	0.014918	0.014771	0.016701	0.078399	0.033279	0.069723	0.053591	0.014199	0.07723	0.069019	0.007687	0.007444	0.082285	0.038034	0.049286	0.045247	0.043278	0.022818	0.029793	0.054874	0.024053	0.007078	0.015215	0.03519	0.028811	0.024383	0.0	0.020759	0.020064	0.040987	0.008172	0.0642	0.054246	0.061506	0.213615	0.165661	0.016797	0.11856	0.059472	0.166316	0.068531	0.051543	0.133704	0.044135	0.12418	0.133084	0.019199	0.1673	0.110497	0.150296	0.084868	0.110456	0.043069	0.056354	0.143969	0.051417	0.169257	0.055694	0.214293	0.074933	0.057255	0.111681	0.154994	0.0	0.029234	0.150943	0.079999	0.041403	0.072944	0.041159	0.050959	0.036513	0.078238	0.041662	0.099657	0.051329	0.100466	0.486662	0.08205	0.01533	0.014358	0.0	0.107515	0.03151	0.037336	0.016069	0.017135	0.086377	0.016676	0.026003	0.080778	0.035584	0.031041	0.046072	0.088415	0.062143	0.123648	0.034911	0.068958	0.0	0.070626	0.030104	0.064518	0.0	0.190592	0.0	0.113536	0.0	0.0	0.166778	0.062427	0.160538	0.203186	0.195755	0.201345	0.087717	0.080253	0.200692	0.062694	0.067826	0.0	0.0	0.034624	0.0	0.177872	0.083954	0.024319	0.020241	0.0	0.032902	0.032796	0.112633	0.029008	0.076135	0.083959	0.051346	0.042881	0.104594	0.065656	0.0	0.054693	0.055394	0.105854	0.077807	0.078401	0.196859	0.11558	0.183216	0.033663	0.189129	0.109198	0.060394	0.073744	0.056821	0.134771	0.071048	0.096947	0.078577	0.31157	0.135039	0.033393	0.092849	0.216282	0.116769	0.037584	0.043192	0.039448	0.150254	0.114082	0.161605	0.042078	0.045339	0.072048	0.078808	0.007261	0.004536	0.0	0.0042	0.007488	0.004231	0.0	0.022836	0.003864	0.008494	0.014	0.017071	0.004629	0.0	0.008983	0.008923	0.0	0.0	0.0	0.0	0.014362	0.018098	0.0	0.004291	0.004144	0.0	0.006903	0.010408	0.00778	0.010306	0.013825	0.020069	0.0	0.045286	0.03072	0.085617	0.099361	0.02815	0.066731	0.069364	0.034548	0.113849	0.104615	0.0	0.251998	0.096236	0.048218	0.106291	0.0	0.283509	0.056467	0.137219	0.072963	0.118729	0.0	0.190171	0.043281	0.053796	0.043414	0.044789	0.066028	0.055207	0.108331	0.167888	0.0	0.052218	0.1444	0.145186	0.103294	0.0	0.051133	0.0	0.140983	0.11417	0.07844	0.102076	0.051726	0.02776	0.0	0.0	0.067481	0.0	0.076608	0.026639	0.100898	0.0	0.054333	0.050877	0.023713	0.023753	0.03528	0.058284	0.074237	0.028366	0.043109	0.023321	0.026667	0.037671	0.142233	0.035643	0.024203	0.060201	0.091803	0.057146	0.016069	0.03781	0.071935	0.078019	1.03338	0.036357	0.032996	0.039236	0.223806	0.073272	0.080554	0.035285	0.104612	0.056721	0.097742	0.055383	0.0597	0.092011	0.095692	0.024731	0.05757	0.111967	0.053224	0.129252	0.120205	0.04466	0.125536	0.009435	0.024129	0.043356	0.051313	0.06131	0.047075	0.130141	0.062733	0.051758	0.032384	0.052374	0.162623	0.012574	0.073682	0.090365	0.656585	0.10072	0.293095	0.114061	0.296525	0.0	0.245999	0.0	0.130555	0.596713	0.0	0.24898	0.0	0.0	0.0	0.295693	0.0	0.320231	0.129385	0.123016	0.742999	0.0	0.11224	0.294895	0.108619	0.055027	0.111878	0.192832	0.133756	0.061501	0.125874	0.109792	0.081274	0.038212	0.029687	0.009966	0.027523	0.104601	0.029891	0.019335	0.078293	0.0347	0.105714	0.045352	0.157294	0.077254	0.053077	0.153806	0.114648	0.06658	0.10397	0.091279	0.052161	0.11942	0.031321	0.023767	0.024548	0.050305	0.066887	0.020519	0.037458	0.03391	0.0407	0.06931	0.031255	0.01952	0.027726	0.041765	0.021836	0.08699	0.031477	0.047861	0.084201	0.013541	0.02469	0.044007	0.085112	0.062767	0.060623	0.060705	0.062385	0.069028	0.076606	0.075639	0.087578	0.10686	0.071759	0.076532	0.116943	0.059736	0.082318	0.091272	0.081461	0.064974	0.141864	0.11052	0.128823	0.065461	0.066335	0.102616	0.036522	0.171242	0.141885	0.128923	0.027448	0.08711	0.114388	0.069575	0.042934	0.150559	0.014007	0.050726	0.030087	0.068844	0.011517	0.109796	0.058457	0.021419	0.121005	0.0118	0.025033	0.102832	0.022386	0.084733	0.089944	0.102853	0.0	0.008141	0.134768	0.022985	0.015165	0.022706	0.006546	0.076286	0.056983	0.005691	0.007298	0.025615	0.026543	0.006365	0.051308	0.034972	0.031903	0.014258	0.073406	0.131417	0.031891	0.01271	0.146678	0.041612	0.01336	0.123928	0.047803	0.023253	0.048494	0.341287	0.336211	0.057627	0.145351	0.23663	0.400815	0.124128	0.17575	0.106551	0.319152	0.059306	0.306495	0.149741	0.158569	0.05005	0.055086	0.279054	0.126078	0.155981	0.339914	0.076247	0.250616	0.119783	0.264045	0.277656	0.088335	0.041274	0.047648	0.026237	0.116973	0.035364	0.069875	0.043671	0.038056	0.036318	0.056853	0.117354	0.031211	0.088764	0.096819	0.062578	0.011376	0.01571	0.045985	0.049175	0.024677	0.032298	0.039797	0.024771	0.017605	0.02093	0.067557	0.039502	0.019659	0.018285	0.0	0.01671	0.027695	0.050405	0.011715	0.024312	0.177818	0.078438	0.13012	0.176228	0.067646	0.04392	0.122805	0.058335	0.062187	0.034946	0.069358	0.0	0.108443	0.029937	0.01663	0.07284	0.255749	0.058938	0.158223	0.151045	0.065099	0.115307	0.084027	0.146616	0.0	0.022943	0.083422	0.071508	0.076839	0.022239	0.116975	0.015771	0.033204	0.027018	0.052908	0.051921	0.018317	0.03866	0.049178	0.026671	0.013454	0.019364	0.03487	0.010057	0.068967	0.046768	0.0	0.012011	0.014299	0.016186	0.013676	0.012049	0.011606	0.099004	0.061703	0.043266	0.050853	0.081505	0.037917	0.023937	0.024015	0.046842	0.036036	0.095937	0.086164	0.012596	0.008647	0.036991	0.053129	0.026443	0.008178	0.235764	0.0	0.10671	0.124611	0.0	0.0	0.128574	0.0	0.0	0.20006	0.08059	0.0	0.092844	0.0	0.112504	0.0	0.0	0.0	0.08239	0.0	0.081412	0.087706	0.04099	0.05828	0.038086	0.058375	0.028567	0.02834	0.050991	0.064575	0.060341	0.116443	0.072638	0.061131	0.125122	0.117846	0.046	0.132343	0.136596	0.125362	0.101467	0.038641	0.151806	0.135173	0.075727	0.088294	0.186589	0.071391	0.116372	0.267077	0.086005	0.071734	0.133547	0.038794	0.148114	0.20336	0.043363	0.087363	0.077597	0.044358	0.0	0.040704	0.044475	0.073106	0.0	0.007803	0.014318	0.018261	0.021593	0.046918	0.021465	0.028476	0.0	0.0	0.067996	0.0	0.035688	0.0	0.034031	0.059887	0.040302	0.034381	0.035661	0.0	0.0	0.0	0.0	0.0	0.036072	0.0	0.0	0.032815	0.0	0.035718	0.033616
10223	ENSMUST00000123197		0.0	0.0	0.061155	0.0	0.0	0.076966	0.0	0.0	0.0	0.0	0.098133	0.0	0.0	0.0	0.0	0.0	0.0	0.0	0.0	0.0	0.0	0.0	0.0	0.0	0.0	0.0	0.0	0.0	0.0	0.0	0.0	0.0	0.0	0.0	0.0	0.0	0.0	0.0	0.0	0.0	0.0	0.0	0.0	0.0	0.0	0.0	0.0	0.0	0.0	0.0	0.0	0.097709	0.130319	0.0	0.213036	0.381434	0.0	0.0	0.232145	0.0	0.0	0.0	0.0	0.0	0.0	0.0	0.365764	0.0	0.0	0.147178	0.0	0.419188	0.0	0.0	0.352023	0.0	0.0	0.0	0.0	0.0	0.0	0.0	0.256172	0.43193	0.0	0.0	0.0	0.0	0.0	0.0	0.0	0.0	0.0	0.0	0.0	0.0	0.0	0.0	0.0	0.0	0.0	0.0	0.32804	0.0	0.0	0.0	0.277935	0.0	0.0	0.0	0.189	0.280757	0.0	0.0	0.0	0.0	0.170778	0.0	0.245176	0.214334	0.086231	0.0	0.0	0.0	0.230001	0.0	0.0	0.076547	0.0	0.0	0.0	0.0	0.067854	0.0	0.0	0.0	0.187159	0.0	0.0	0.137264	0.0	0.0	0.0	0.0	0.0	0.0	0.0	0.0	0.0	0.0	1.21626	0.0	0.0	0.0	0.347439	0.0	0.0	0.0	0.0	0.0	0.0	0.0	0.234471	0.0	0.27306	0.0	0.0	0.0	0.160056	0.0	0.0	0.0	0.0	0.0	0.0	0.577072	0.0	0.0	0.0	0.0	0.0	0.0	0.658831	0.0	0.0	0.0	0.508511	0.703557	0.0	1.83691	0.0	1.13614	0.0	1.41124	1.09645	0.797232	0.0	1.33789	0.0	2.13218	0.0	0.0	0.0	0.0	0.223175	0.0	0.0	0.0	0.0	0.0	0.0	0.0	0.0	0.0	0.0	0.0	0.0	0.0	0.0	0.0	0.0	0.0	0.0	0.0	0.0	1.33686	0.0	0.0	0.845613	0.429629	0.985398	0.0	1.01711	0.0	0.0	1.0191	0.0	0.0	0.0	0.802009	1.09209	0.915334	0.0	0.0	0.0	0.0	0.0	0.0	0.306973	0.0	0.357731	0.0	0.0	0.0	0.0	0.0	0.0	0.0	0.0	0.0	0.0	0.0	0.0	0.0	0.0	0.0	0.0	0.0	0.0	0.0	0.0	0.0	0.0	0.0	0.0	0.0	0.0	0.659404	0.0	0.0	0.333048	0.867697	0.0	0.0	0.0	0.0	0.0	0.239304	0.0	0.221824	0.0	0.164102	0.0	0.345736	0.0	0.0	0.436236	0.0	0.64213	0.0	0.835644	0.0	0.72364	0.562293	0.0	0.618879	0.0	0.0	0.260343	0.0	0.0	0.0	0.0	0.0	0.0	0.0	0.0	0.0	0.0	0.0	0.0	0.0	0.0	0.371029	0.0	0.0	0.0	0.0	0.785459	0.0	0.0	0.0	0.0	0.0	0.0	0.0	0.0	0.0	0.655951	1.02416	0.0	0.0	0.0	0.0	0.0	0.0	0.0	0.0	0.0	0.0	0.0	0.0	0.0	0.0	0.0	0.642473	0.0	0.67718	0.0	0.0	0.0	1.32681	0.0	0.0	0.0	0.0	0.004551	0.0	0.023233	0.0	0.005709	0.0	0.003334	0.0	0.007666	0.0	0.0	0.0	0.0	0.309118	0.0	0.0	0.0	0.0	0.0	0.0	0.0	0.0	0.0	0.0	0.0	0.0	0.0	0.0	0.0	0.0	0.0	0.0	0.0	0.0	0.0	0.0	0.327026	0.151662	0.0	0.0	0.0	0.122404	0.0	0.0	0.0	0.0	0.379801	0.0	0.0	0.0	0.204253	0.0	0.0	0.0	0.0	0.0	0.0	0.0	0.0	0.0	0.0	0.0	0.0	0.0	0.0	0.0	0.0	0.0	0.0	0.0	0.0	0.0	0.0	0.0	0.0	0.0	0.0	0.0	0.0	0.0	0.0	0.0	0.0	0.0	0.0	0.0	0.0	0.0	0.0	0.0	0.0	0.0	0.0	0.0	0.0	0.108444	0.061648	0.0	0.0	0.0	0.0	0.0	0.131832	0.0	0.0	0.294937	0.0	0.0	0.0	0.160876	0.085721	0.0	0.0	0.0	0.0	0.082183	0.0	0.0	0.0	0.0	0.0	0.0	0.141792	0.0	0.08554	0.0	0.0	0.0	0.0	0.0	0.202285	0.093539	0.0	0.0	0.057033	0.0	0.227038	0.0	0.160216	0.165368	0.0	0.0	0.095457	0.124235	0.0	0.0	0.156721	0.079246	0.0	0.0	0.348071	0.127616	0.0	0.189641	0.0	0.28219	0.0	0.0	0.0	0.269055	0.436259	0.0	0.0	0.0	0.0	0.0	0.0	0.0	0.0	0.0	0.0	0.0	0.131564	0.0	0.0	0.124864	0.0	0.0	0.0	0.0	0.299941	0.0	0.0	0.201453	0.0	0.122407	0.316814	0.0	0.0	0.0	0.179014	0.0	0.0	0.136772	0.109952	0.0	0.0	0.0	0.0	0.0	0.0	0.059492	0.0	0.0	0.0	0.0	0.0	0.0	0.219959	0.0	0.047776	0.078701	0.0	0.177807	0.0	0.0	0.0	0.0	0.0	0.0	0.0	0.0	0.0	0.0	0.179111	0.0	0.0	0.0	0.0	0.0	0.329137	0.0	0.0	0.0	0.0	0.0	0.0	0.0	0.0	0.0	0.0	0.0	0.600872	0.0	0.0	0.0	0.0	0.0	0.0	0.0	0.233196	0.0	0.0	0.0	0.814382	0.0	0.0	0.0	0.0	0.0	0.0	0.0	0.0	0.0	0.0	0.0	0.0	0.08684	0.0	0.0	0.0	0.0	0.0	0.0	0.0	0.0	0.0	0.314784	0.0	0.35342	0.0	0.0	0.0	0.16633	0.0	0.0	0.0	0.0	0.0	0.20907	0.0	0.0	0.0	0.161487	0.0	0.0	0.0	0.0	1.17988	0.0	0.0	0.758236	2.17099	0.0	0.0	0.0	1.55341	0.0	0.0	0.424275	2.1671	1.06102	1.07156	0.0	0.0	0.504865	0.0	0.214904	1.39815	0.844821	0.0	0.0	0.0	0.070811	0.0	0.0	0.651627	0.0	0.0	0.846232	0.0	0.0	0.0	1.42553	0.0	0.0	0.0	0.199493	0.0	0.0	0.0	0.276633	0.302854	0.0	0.0	0.0	0.0	0.0	0.0	0.0	0.0	0.0	0.0	0.0	0.0	0.0	0.0	0.0	0.0	0.0	0.0	0.0	0.0	0.0	0.0	0.0	0.0	1.26718	0.0	0.947775	0.0	0.580987	0.519601	0.0	0.0	0.0	0.247678	0.0	0.121533	0.0	0.0	0.0	0.0	0.0	0.0	0.0	0.0	0.0	0.0	0.407955	0.0	0.0	0.0	0.0	0.0	0.0	0.0	0.0	0.0	0.0	0.0	0.0	0.0	0.0	0.0	0.504798	0.0	0.0	0.782483	0.0	0.0	0.0	0.0	0.0	0.0	0.0	0.0	1.59638	0.0	0.0	1.60337	1.27505	0.0	0.0	0.0	0.0	2.09187	0.0	0.0	1.25055	1.28627	0.0	0.0	0.0	2.18702	1.68231	0.0	0.693749	0.0
10224	ENSMUSG00000046828	Mettl21e	0.0	0.0	0.0	0.0	0.0	0.0	0.0	0.0	0.0	0.0	0.004803	0.0	0.022628	0.0	0.0	0.0	0.0	0.0	0.0	0.012377	0.0	0.0	0.0	0.0	0.011483	0.0	0.0	0.0	0.0	0.0	0.0	0.011228	0.0	0.0	0.0	0.010581	0.0	0.0	0.0	0.0	0.0	0.0	0.0	0.0	0.011282	0.0	0.0	0.0	0.0	0.00999	0.0	0.010652	0.0	0.009593	0.0	0.0	0.0	0.0	0.0	0.0	0.0	0.0	0.0	0.0	0.010772	0.0	0.0	0.009552	0.0	0.0	0.02677	0.009904	0.0	0.0	0.0	0.0	0.0	0.0	0.0	0.010662	0.0	0.0	0.0	0.0	0.0	0.00978	0.0	0.02045	0.0	0.0	0.0	0.0	0.0	0.0	0.0	0.0	0.0	0.0	0.0	0.0	0.0	0.005196	0.0	0.0	0.0	0.0	0.0	0.0	0.0	0.0	0.0	0.0	0.0	0.0	0.0	0.0	0.0	0.0	0.0	0.0	0.0	0.0	0.0	0.0	0.0	0.0	0.0	0.0	0.0	0.0	0.0	0.0	0.0	0.0	0.0	0.006771	0.0	0.0	0.0	0.0	0.0	0.0	0.0	0.0	0.0	0.0	0.0	0.0	0.0	0.0	0.0	0.0	0.0	0.0	0.0	0.0	0.0	0.0	0.0	0.0	0.0	0.0	0.0	0.0	0.0	0.0	0.0	0.0	0.0	0.0	0.0	0.0	0.0	0.0	0.0	0.0	0.0	0.0	0.0	0.0	0.0	0.0	0.01121	0.0	0.0	0.0	0.0	0.010893	0.010129	0.0	0.041879	0.011122	0.0	0.0	0.0	0.0	0.0	0.0	0.0	0.011368	0.0	0.0	0.0	0.0	0.0	0.0	0.0	0.0	0.0	0.0	0.0	0.0	0.0	0.0	0.0	0.0	0.0	0.0	0.0	0.0	0.0	0.0	0.0	0.0	0.0	0.0	0.0	0.0	0.0	0.0	0.0	0.0	0.0	0.0	0.0	0.0	0.0	0.0	0.0	0.0	0.0	0.0	0.0	0.0	0.0	0.0	0.009132	0.020627	0.0	0.0	0.0	0.0	0.0	0.04983	0.0	0.0	0.0	0.028938	0.0	0.008744	0.0	0.0	0.0	0.0	0.0	0.0	0.0	0.0	0.0	0.0	0.0	0.0	0.0	0.0	0.0	0.0	0.0	0.0	0.0	0.0	0.0	0.0	0.0	0.005773	0.0	0.0	0.0	0.0	0.0	0.0	0.0	0.007536	0.0	0.0	0.0	0.0	0.0	0.0	0.0	0.0	0.0	0.0	0.0	0.0	0.01462	0.0	0.0	0.0	0.0	0.0	0.0	0.0	0.0	0.0	0.0	0.0	0.0	0.0	0.0	0.0	0.0	0.0	0.0	0.0	0.0	0.0	0.0	0.0	0.0	0.0	0.0	0.0	0.0	0.0	0.0	0.0	0.0	0.0	0.0	0.0	0.0	0.0	0.0	0.0	0.0	0.0	0.0	0.0	0.0	0.0	0.0	0.0	0.0	0.0	0.0	0.0	0.024716	0.0	0.0	0.0	0.0	0.0	0.021125	0.005922	0.0	0.0	0.0	0.0	0.00294	0.01988	0.0	0.0	0.005601	0.002447	0.0	0.0	0.012095	0.0	0.0	0.0	0.0	0.395967	0.0	0.0	0.0	0.0	0.0	0.0	0.0	0.0	0.0	0.0	0.0	0.0	0.0	0.0	0.0	0.0	0.0	0.049918	0.0	0.0	0.0	0.0	0.0	0.0	0.16814	0.0	0.0	0.0	0.066051	0.0	0.0	0.0	0.0	0.0	0.0	0.0	0.0	0.0	0.0	0.0	0.0	0.020002	0.0	0.0	0.0	0.0	0.0	0.005316	0.0	0.00831	0.0	0.0	0.0	0.0	0.00854	0.0	0.0	0.0	0.0	0.0	0.007408	0.0	0.013	0.0	0.008438	0.0	0.0	0.0	0.0	0.0	0.0	0.029433	0.060683	0.0	0.0	0.0	0.0	0.0	0.0	0.0	0.006199	0.0	0.0	0.0	0.0	0.0	0.0	0.0	0.0	0.0	0.0	0.0	0.0	0.0	0.0	0.0	0.0	0.0	0.0	0.0	0.0	0.0	0.0	0.0	0.0	0.0	0.0	0.0	0.0	0.0	0.0	0.0	0.0	0.0	0.0	0.0	0.0	0.0	0.0	0.0	0.0	0.0	0.0	0.0	0.005503	0.0	0.0	0.0	0.0	0.0	0.0	0.0	0.0	0.0	0.0	0.0	0.0	0.0	0.0	0.0	0.0	0.0	0.0	0.0	0.0	0.0	0.0	0.0	0.0	0.0	0.0	0.0	0.0	0.0	0.0	0.0	0.0	0.0	0.005681	0.0	0.0	0.005415	0.016255	0.0	0.00761	0.008212	0.007067	0.0	0.0	0.0	0.0	0.0	0.0	0.0	0.0	0.0	0.0	0.0	0.0	0.0	0.0	0.0	0.0	0.0	0.0	0.0	0.0	0.0	0.0	0.0	0.0	0.0	0.0	0.0	0.0	0.0	0.0	0.0	0.0	0.0	0.0	0.0	0.0	0.0	0.0	0.0	0.0	0.0	0.0	0.0	0.0	0.0	0.0	0.0	0.0	0.0	0.0	0.0	0.0	0.0	0.0	0.0	0.0	0.0	0.0	0.0	0.0	0.0	0.0	0.0271	0.0	0.0	0.0	0.0	0.0	0.0	0.0	0.0	0.0	0.0	0.0	0.0	0.0	0.0	0.0	0.010646	0.0	0.0	0.0	0.0	0.0	0.0	0.0	0.017711	0.0	0.0	0.0	0.0	0.007647	0.0	0.0	0.0	0.0	0.0	0.0	0.0	0.0	0.031796	0.0	0.0	0.0	0.0	0.0	0.0	0.011688	0.00831	0.0	0.0	0.0	0.01065	0.007474	0.0	0.0	0.0	0.0	0.0	0.0	0.0	0.016666	0.0	0.0	0.0	0.0	0.0	0.0	0.0	0.0	0.0	0.0	0.0	0.0	0.0	0.0	0.0	0.00375	0.007253	0.0	0.0	0.0	0.002142	0.0	0.0	0.0	0.0	0.0	0.0	0.0	0.0	0.0	0.0	0.0	0.0	0.0	0.0	0.0	0.0	0.0	0.0	0.0	0.0	0.0	0.0	0.0	0.0	0.0	0.0	0.0	0.0	0.0	0.0	0.0	0.0	0.0	0.0	0.0	0.0	0.0	0.0	0.0	0.0	0.0	0.0	0.0	0.0	0.0	0.0	0.0	0.0	0.017417	0.0	0.025349	0.0	0.0	0.0	0.017896	0.030129	0.0	0.0	0.0	0.0	0.02467	0.0	0.0	0.0	0.024496	0.078051	0.0	0.0	0.0	0.0	0.0	0.0	0.0	0.0	0.0	0.0	0.0	0.0	0.0	0.0	0.0	0.0	0.0	0.0	0.0	0.0	0.0	0.0	0.0	0.0	0.0	0.0	0.0	0.0	0.0	0.0	0.0	0.0	0.0	0.0	0.0	0.0	0.0	0.0	0.0	0.0	0.0	0.0	0.07128	0.0	0.0	0.0	0.0
10225	ENSMUSG00000077998	Mir466f-2	0.0	0.0	0.0	0.0	0.0	0.0	0.0	0.0	0.0	0.0	0.0	0.0	0.0	0.0	0.0	0.0	0.0	0.0	0.0	0.0	0.0	0.0	0.0	0.0	0.0	0.0	0.0	0.0	0.0	0.0	0.0	0.0	0.0	0.0	0.0	0.0	0.0	0.0	0.0	0.0	0.0	0.0	0.0	0.0	0.0	0.0	0.0	0.0	0.0	0.0	0.0	0.0	0.0	0.0	0.0	0.0	0.0	0.0	0.0	0.0	0.0	0.0	0.0	0.0	0.0	0.0	0.0	0.0	0.0	0.0	0.0	0.0	0.0	0.0	0.0	0.0	0.0	0.0	0.0	0.0	0.0	0.0	0.0	0.0	0.0	0.0	0.0	0.0	0.0	0.0	0.0	0.0	0.0	0.0	0.0	0.0	0.0	0.0	0.0	0.0	0.0	0.0	0.0	0.0	0.0	0.0	0.0	0.0	0.0	0.0	0.0	0.0	0.0	0.0	0.0	0.0	0.0	0.0	0.0	0.0	0.0	0.0	0.0	0.0	0.0	0.0	0.0	0.0	0.0	0.0	0.0	0.0	0.0	0.0	0.0	0.0	0.0	0.0	0.0	0.0	0.0	0.0	0.0	0.0	0.0	0.0	0.0	0.0	0.0	0.0	0.0	0.0	0.0	0.0	0.0	0.0	0.0	0.0	0.0	0.0	0.0	0.0	0.0	0.0	0.0	0.0	0.0	0.0	0.0	0.0	0.0	0.0	0.0	0.0	0.0	0.0	0.0	0.0	0.0	0.0	0.0	0.0	0.0	0.0	0.0	0.0	0.0	0.0	0.0	0.0	0.0	0.0	0.0	0.0	0.0	0.0	0.0	0.0	0.0	0.0	0.0	0.0	0.0	0.0	0.0	0.0	0.0	0.0	0.0	0.0	0.0	0.0	0.0	0.0	0.0	0.0	0.0	0.0	0.0	0.0	0.0	0.0	0.0	0.0	0.0	0.0	0.0	0.0	0.0	0.0	0.0	0.0	0.0	0.0	0.0	0.0	0.0	0.0	0.0	0.0	0.0	0.0	0.0	0.0	0.0	0.0	0.0	0.0	0.0	0.0	0.0	0.0	0.0	0.0	0.0	0.0	0.0	0.0	0.0	0.0	0.0	0.0	0.0	0.0	0.0	0.0	0.0	0.0	0.0	0.0	0.0	0.0	0.0	0.0	0.0	0.0	0.0	0.0	0.0	0.0	0.0	0.0	0.0	0.0	0.0	0.0	0.0	0.0	0.0	0.0	0.0	0.0	0.0	0.0	0.0	0.0	0.0	0.0	0.0	0.0	0.0	0.0	0.0	0.0	0.0	0.0	0.0	0.0	0.0	0.0	0.0	0.0	0.0	0.0	0.0	0.0	0.0	0.0	0.0	0.0	0.0	0.0	0.0	0.0	0.0	0.0	0.0	0.0	0.0	0.0	0.0	0.0	0.0	0.0	0.0	0.0	0.0	0.0	0.0	0.0	0.0	0.0	0.0	0.0	0.0	0.0	0.0	0.0	0.0	0.0	0.0	0.0	0.0	0.0	0.0	0.0	0.0	0.0	0.0	0.0	0.0	0.0	0.0	0.0	0.0	0.0	0.0	0.0	0.0	0.0	0.0	0.0	0.0	0.0	0.0	0.0	0.0	0.0	0.0	0.0	0.0	0.0	0.0	0.0	0.0	0.0	0.0	0.0	0.0	0.0	0.0	0.0	0.0	0.0	0.0	0.0	0.0	0.0	0.0	0.0	0.0	0.0	0.0	0.0	0.0	0.0	0.0	0.0	0.0	0.0	0.0	0.0	0.0	0.0	0.0	0.0	0.0	0.0	0.0	0.0	0.0	0.0	0.0	0.0	0.0	0.0	0.0	0.0	0.0	0.0	0.0	0.0	0.0	0.0	0.0	0.0	0.0	0.0	0.0	0.0	0.0	0.0	0.0	0.0	0.0	0.0	0.0	0.0	0.0	0.0	0.0	0.0	0.0	0.0	0.0	0.0	0.0	0.0	0.0	0.0	0.0	0.0	0.0	0.0	0.0	0.0	0.0	0.0	0.0	0.0	0.0	0.0	0.0	0.0	0.0	0.0	0.0	0.0	0.0	0.0	0.0	0.0	0.0	0.0	0.0	0.0	0.0	0.0	0.0	0.0	0.0	0.0	0.0	0.0	0.0	0.0	0.0	0.0	0.0	0.0	0.0	0.0	0.0	0.0	0.0	0.0	0.0	0.0	0.0	0.0	0.0	0.0	0.0	0.0	0.0	0.0	0.0	0.0	0.0	0.0	0.0	0.0	0.0	0.0	0.0	0.0	0.0	0.0	0.0	0.0	0.0	0.0	0.0	0.0	0.0	0.0	0.0	0.0	0.0	0.0	0.0	0.0	0.0	0.0	0.0	0.0	0.0	0.0	0.0	0.0	0.0	0.0	0.0	0.0	0.0	0.0	0.0	0.0	0.0	0.0	0.0	0.0	0.0	0.0	0.0	0.0	0.0	0.0	0.0	0.0	0.0	0.0	0.0	0.0	0.0	0.0	0.0	0.0	0.0	0.0	0.0	0.0	0.0	0.0	0.0	0.0	0.0	0.0	0.0	0.0	0.0	0.0	0.0	0.0	0.0	0.0	0.0	0.0	0.0	0.0	0.0	0.0	0.0	0.0	0.0	0.0	0.0	0.0	0.0	0.0	0.0	0.0	0.0	0.0	0.0	0.0	0.0	0.0	0.0	0.0	0.0	0.0	0.0	0.0	0.0	0.0	0.0	0.0	0.0	0.0	0.0	0.0	0.0	0.0	0.0	0.0	0.0	0.0	0.0	0.0	0.0	0.0	0.0	0.0	0.0	0.0	0.0	0.0	0.0	0.0	0.0	0.0	0.0	0.0	0.0	0.0	0.0	0.0	0.0	0.0	0.0	0.0	0.0	0.0	0.0	0.0	0.0	0.0	0.0	0.0	0.0	0.0	0.0	0.0	0.0	0.0	0.0	0.0	0.0	0.0	0.0	0.0	0.0	0.0	0.0	0.0	0.0	0.0	0.0	0.0	0.0	0.0	0.0	0.0	0.0	0.0	0.0	0.0	0.0	0.0	0.0	0.0	0.0	0.0	0.0	0.0	0.0	0.0	0.0	0.0	0.0	0.0	0.0	0.0	0.0	0.0	0.0	0.0	0.0	0.0	0.0	0.0	0.0	0.0	0.0	0.0	0.0	0.0	0.0	0.0	0.0	0.0	0.0	0.0	0.0	0.0	0.0	0.0	0.0	0.0	0.0	0.0	0.0	0.0	0.0	0.0	0.0	0.0	0.0	0.0	0.0	0.0	0.0	0.0	0.0	0.0	0.0	0.0	0.0	0.0	0.0	0.0	0.0	0.0	0.0	0.0	0.0	0.0	0.0	0.0	0.0	0.0	0.0	0.0	0.0	0.0	0.0	0.0	0.0	0.0	0.0	0.0	0.0	0.0	0.0	0.0	0.0	0.0	0.0	0.0	0.0	0.0	0.0	0.0	0.0	0.0	0.0	0.0	0.0	0.0	0.0	0.0	0.0	0.0	0.0
10226	ENSMUSG00000076885	Traj45	0.0	0.0	0.0	0.0	0.0	0.0	0.0	0.0	0.0	0.0	0.0	0.0	0.0	0.0	0.0	0.0	0.0	0.0	0.0	0.0	0.0	0.0	0.0	0.0	0.0	0.0	0.0	0.0	0.0	0.0	0.0	0.0	0.0	0.0	0.0	0.0	0.0	0.0	0.0	0.0	0.0	0.0	0.0	0.0	0.0	0.0	0.0	0.0	0.0	0.0	0.0	0.0	0.0	0.0	0.0	0.0	0.0	0.0	0.0	0.0	0.0	0.0	0.0	0.0	0.0	0.0	0.0	0.0	0.0	0.0	0.0	0.0	0.0	0.0	0.0	0.0	0.0	0.0	0.0	0.0	0.0	0.0	0.0	0.0	0.0	0.0	0.0	0.0	0.0	0.0	0.0	0.0	0.0	0.0	0.0	0.0	0.0	0.0	0.0	0.0	0.0	0.0	0.0	0.0	0.0	0.0	0.0	0.0	0.0	0.0	0.0	0.0	0.0	0.0	0.0	0.0	0.0	0.0	0.0	0.0	0.0	0.0	0.0	0.0	0.0	0.0	0.0	0.0	0.0	0.0	0.0	0.0	0.0	0.0	0.0	0.0	0.0	0.0	0.0	0.0	0.0	0.0	0.0	0.0	0.0	0.0	0.0	0.0	0.0	0.0	0.0	0.0	0.0	0.0	0.0	0.0	0.0	0.0	0.0	0.0	0.0	0.0	0.0	0.0	0.0	0.0	0.0	0.0	0.0	0.0	0.0	0.0	0.0	0.0	0.0	0.0	0.0	0.0	0.0	0.0	0.0	0.0	0.0	0.0	0.0	0.0	0.0	0.0	0.0	0.0	0.0	0.0	0.0	0.0	0.0	0.0	0.0	0.0	0.0	0.0	0.0	0.0	0.0	0.0	0.0	0.0	0.0	0.0	0.0	0.0	0.0	0.0	0.0	0.0	0.0	0.0	0.0	0.0	0.0	0.0	0.0	0.0	0.0	0.0	0.0	0.0	0.0	0.0	0.0	0.0	0.0	0.0	0.0	0.0	0.0	0.0	0.0	0.0	0.0	0.0	0.0	0.0	0.0	0.0	0.0	0.0	0.0	0.0	0.0	0.0	0.0	0.0	0.0	0.0	0.0	0.0	0.0	0.0	0.0	0.0	0.0	0.0	0.0	0.0	0.0	0.0	0.0	0.0	0.0	0.0	0.0	0.0	0.0	0.0	0.0	0.0	0.0	0.0	0.0	0.0	0.0	0.0	0.0	0.0	0.0	0.0	0.0	0.0	0.0	0.0	0.0	0.0	0.0	0.0	0.0	0.0	0.0	0.0	0.0	0.0	0.0	0.0	0.0	0.0	0.0	0.0	0.0	0.0	0.0	0.0	0.0	0.0	0.0	0.0	0.0	0.0	0.0	0.0	0.0	0.0	0.0	0.0	0.0	0.0	0.0	0.0	0.0	0.0	0.0	0.0	0.0	0.0	0.0	0.0	0.0	0.0	0.0	0.0	0.0	0.0	0.0	0.0	0.0	0.0	0.0	0.0	0.0	0.0	0.0	0.0	0.0	0.0	0.0	0.0	0.0	0.0	0.0	0.0	0.0	0.0	0.0	0.0	0.0	0.0	0.0	0.0	0.0	0.0	0.0	0.0	0.0	0.0	0.0	0.0	0.0	0.0	0.0	0.0	0.0	0.0	0.0	0.0	0.0	0.0	0.0	0.0	0.0	0.0	0.0	0.0	0.0	0.0	0.0	0.0	0.0	0.0	0.0	0.0	0.0	0.0	0.0	0.0	0.0	0.0	0.0	0.0	0.0	0.0	0.0	0.0	0.0	0.0	0.0	0.0	0.0	0.0	0.0	0.0	0.0	0.0	0.0	0.0	0.0	0.0	0.0	0.0	0.0	0.0	0.0	0.0	0.0	0.0	0.0	0.0	0.0	0.0	0.0	0.0	0.0	0.0	0.0	0.0	0.0	0.0	0.0	0.0	0.0	0.0	0.0	0.0	0.0	0.0	0.0	0.0	0.0	0.0	0.0	0.0	0.0	0.0	0.0	0.0	0.0	0.0	0.0	0.0	0.0	0.0	0.0	0.0	0.0	0.0	0.0	0.0	0.0	0.0	0.0	0.0	0.0	0.0	0.0	0.0	0.0	0.0	0.0	0.0	0.0	0.0	0.0	0.0	0.0	0.0	0.0	0.0	0.0	0.0	0.0	0.0	0.0	0.0	0.0	0.0	0.0	0.0	0.0	0.0	0.0	0.0	0.0	0.0	0.0	0.0	0.0	0.0	0.0	0.0	0.0	0.0	0.0	0.0	0.0	0.0	0.0	0.0	0.0	0.0	0.0	0.0	0.0	0.0	0.0	0.0	0.0	0.0	0.0	0.0	0.0	0.0	0.0	0.0	0.0	0.0	0.0	0.0	0.0	0.0	0.0	0.0	0.0	0.0	0.0	0.0	0.0	0.0	0.0	0.0	0.0	0.0	0.0	0.0	0.0	0.0	0.0	0.0	0.0	0.0	0.0	0.0	0.0	0.0	0.0	0.0	0.0	0.0	0.0	0.0	0.0	0.0	0.0	0.0	0.0	0.0	0.0	0.0	0.0	0.0	0.0	0.0	0.0	0.0	0.0	0.0	0.0	0.0	0.0	0.0	0.0	0.0	0.0	0.0	0.0	0.0	0.0	0.0	0.0	0.0	0.0	0.0	0.0	0.0	0.0	0.0	0.0	0.0	0.0	0.0	0.0	0.0	0.0	0.0	0.0	0.0	0.0	0.0	0.0	0.0	0.0	0.0	0.0	0.0	0.0	0.0	0.0	0.0	0.0	0.0	0.0	0.0	0.0	0.0	0.0	0.0	0.0	0.0	0.0	0.0	0.0	0.0	0.0	0.0	0.0	0.0	0.0	0.0	0.0	0.0	0.0	0.0	0.0	0.0	0.0	0.0	0.0	0.0	0.0	0.0	0.0	0.0	0.0	0.0	0.0	0.0	0.0	0.0	0.0	0.0	0.0	0.0	0.0	0.0	0.0	0.0	0.0	0.0	0.0	0.0	0.0	0.0	0.0	0.0	0.0	0.0	0.0	0.0	0.0	0.0	0.0	0.0	0.0	0.0	0.0	0.0	0.0	0.0	0.0	0.0	0.0	0.0	0.0	0.0	0.0	0.0	0.0	0.0	0.0	0.0	0.0	0.0	0.0	0.0	0.0	0.0	0.0	0.0	0.0	0.0	0.0	0.0	0.0	0.0	0.0	0.0	0.0	0.0	0.0	0.0	0.0	0.0	0.0	0.0	0.0	0.0	0.0	0.0	0.0	0.0	0.0	0.0	0.0	0.0	0.0	0.0	0.0	0.0	0.0	0.0	0.0	0.0	0.0	0.0	0.0	0.0	0.0	0.0	0.0	0.0	0.0	0.0	0.0	0.0	0.0	0.0	0.0	0.0	0.0	0.0	0.0	0.0	0.0	0.0	0.0	0.0	0.0	0.0	0.0	0.0	0.0	0.0	23.283	0.0	0.0	0.0	0.0	0.0	0.0	0.0	0.0	0.0	0.0	0.0	0.0	0.0	0.0	0.0	0.0
10227	ENSMUSG00000089293	Gm23210	0.0	0.0	0.0	0.0	0.0	0.0	0.0	0.0	0.0	0.0	0.0	0.0	0.0	0.0	0.0	0.0	0.0	0.0	0.0	0.0	0.0	0.0	0.0	0.0	0.0	0.0	0.0	0.0	0.0	0.0	0.0	0.0	0.0	0.0	0.0	0.0	0.0	0.0	0.0	0.0	0.0	0.0	0.0	0.0	0.0	0.0	0.0	0.0	0.0	0.0	0.0	0.0	0.0	0.0	0.0	0.0	0.0	0.0	0.0	0.0	0.0	0.0	0.0	0.0	0.0	0.0	0.0	0.0	0.0	0.0	0.0	0.0	0.0	0.0	0.0	0.0	0.0	0.0	0.0	0.0	0.0	0.0	0.0	0.0	0.0	0.0	0.0	0.0	0.0	0.0	0.0	0.0	0.0	0.0	0.0	0.0	0.0	0.0	0.0	0.0	0.0	0.0	0.0	0.0	0.0	0.0	0.0	0.0	0.0	0.0	0.0	0.0	0.0	0.0	0.0	0.0	0.0	0.0	0.0	0.0	0.0	0.0	0.0	0.0	0.0	0.0	0.0	0.0	0.0	0.0	0.0	0.0	0.0	0.0	0.0	0.0	0.0	0.0	0.0	0.0	0.0	0.0	0.0	0.0	0.0	0.0	0.0	0.0	0.0	0.0	0.0	0.0	0.0	0.0	0.0	0.0	0.0	0.0	0.0	0.0	0.0	0.0	0.0	0.0	0.0	0.0	0.0	0.0	0.0	0.0	0.0	0.0	0.0	0.0	0.0	0.0	0.0	0.0	0.0	0.0	0.0	0.0	0.0	0.0	0.0	0.0	0.0	0.0	0.0	0.0	0.0	0.0	0.0	0.0	0.0	0.0	0.0	0.0	0.0	0.0	0.0	0.0	0.0	0.0	0.0	0.0	0.0	0.0	0.0	0.0	0.0	0.0	0.0	0.0	0.0	0.0	0.0	0.0	0.0	0.0	0.0	0.0	0.0	0.0	0.0	0.0	0.0	0.0	0.0	0.0	0.0	0.0	0.0	0.0	0.0	0.0	0.0	0.0	0.0	0.0	0.0	0.0	0.0	0.0	0.0	0.0	0.0	0.0	0.0	0.0	0.0	0.0	0.0	0.0	0.0	0.0	0.0	0.0	0.0	0.0	0.0	0.0	0.0	0.0	0.0	0.0	0.0	0.0	0.0	0.0	0.0	0.0	0.0	0.0	0.0	0.0	0.0	0.0	0.0	0.0	0.0	0.0	0.0	0.0	0.0	0.0	0.0	0.0	0.0	0.0	0.0	0.0	0.0	0.0	0.0	0.0	0.0	0.0	0.0	0.0	0.0	0.0	0.0	0.0	0.0	0.0	0.0	0.0	0.0	0.0	0.0	0.0	0.0	0.0	0.0	0.0	0.0	0.0	0.0	0.0	0.0	0.0	0.0	0.0	0.0	0.0	0.0	0.0	0.0	0.0	0.0	0.0	0.0	0.0	0.0	0.0	0.0	0.0	0.0	0.0	0.0	0.0	0.0	0.0	0.0	0.0	0.0	0.0	0.0	0.0	0.0	0.0	0.0	0.0	0.0	0.0	0.0	0.0	0.0	0.0	0.0	0.0	0.0	0.0	0.0	0.0	0.0	0.0	0.0	0.0	0.0	0.0	0.0	0.0	0.0	0.0	0.0	0.0	0.0	0.0	0.0	0.0	0.0	0.0	0.0	0.0	0.0	0.0	0.0	0.0	0.0	0.0	0.0	0.0	0.0	0.0	0.0	0.0	0.0	0.0	0.0	0.0	0.0	0.0	0.0	0.0	0.0	0.0	0.0	0.0	0.0	0.0	0.0	0.0	0.0	0.0	0.0	0.0	0.0	0.0	0.0	0.0	0.0	0.0	0.0	0.0	0.0	0.0	0.0	0.0	0.0	0.0	0.0	0.0	0.0	0.0	0.0	0.0	0.0	0.0	0.0	0.0	0.0	0.0	0.0	0.0	0.0	0.0	0.0	0.0	0.0	0.0	0.0	0.0	0.0	0.0	0.0	0.0	0.0	0.0	0.0	0.0	0.0	0.0	0.0	0.0	0.0	0.0	0.0	0.0	0.0	0.0	0.0	0.0	0.0	0.0	0.0	0.0	0.0	0.0	0.0	0.0	0.0	0.0	0.0	0.0	0.0	0.0	0.0	0.0	0.0	0.0	0.0	0.0	0.0	0.0	0.0	0.0	0.0	0.0	0.0	0.0	0.0	0.0	0.0	0.0	0.0	0.0	0.0	0.0	0.0	0.0	0.0	0.0	0.0	0.0	0.0	0.0	0.0	0.0	0.0	0.0	0.0	0.0	0.0	0.0	0.0	0.0	0.0	0.0	0.0	0.0	0.0	0.0	0.0	0.0	0.0	0.0	0.0	0.0	0.0	0.0	0.0	0.0	0.0	0.0	0.0	0.0	0.0	0.0	0.0	0.0	0.0	0.0	0.0	0.0	0.0	0.0	0.0	0.0	0.0	0.0	0.0	0.0	0.0	0.0	0.0	0.0	0.0	0.0	0.0	0.0	0.0	0.0	0.0	0.0	0.0	0.0	0.0	0.0	0.0	0.0	0.0	0.0	0.0	0.0	0.0	0.0	0.0	0.0	0.0	0.0	0.0	0.0	0.0	0.0	0.0	0.0	0.0	0.0	0.0	0.0	0.0	0.0	0.0	0.0	0.0	0.0	0.0	0.0	0.0	0.0	0.0	0.0	0.0	0.0	0.0	0.0	0.0	0.0	0.0	0.0	0.0	0.0	0.0	0.0	0.0	0.0	0.0	0.0	0.0	0.0	0.0	0.0	0.0	0.0	0.0	0.0	0.0	0.0	0.0	0.0	0.0	0.0	0.0	0.0	0.0	0.0	0.0	0.0	0.0	0.0	0.0	0.0	0.0	0.0	0.0	0.0	0.0	0.0	0.0	0.0	0.0	0.0	0.0	0.0	0.0	0.0	0.0	0.0	0.0	0.0	0.0	0.0	0.0	0.0	0.0	0.0	0.0	0.0	0.0	0.0	0.0	0.0	0.0	0.0	0.0	0.0	0.0	0.0	0.0	0.0	0.0	0.0	0.0	0.0	0.0	0.0	0.0	0.0	0.0	0.0	0.0	0.0	0.0	0.0	0.0	0.0	0.0	0.0	0.0	0.0	0.0	0.0	0.0	0.0	0.0	0.0	0.0	0.0	0.0	0.0	0.0	0.0	0.0	0.0	0.0	0.0	0.0	0.0	0.0	0.0	0.0	0.0	0.0	0.0	0.0	0.0	0.0	0.0	0.0	0.0	0.0	0.0	0.0	0.0	0.0	0.0	0.0	0.0	0.0	0.0	0.0	0.0	0.0	0.0	0.0	0.0	0.0	0.0	0.0	0.0	0.0	0.0	0.0	0.0	0.0	0.0	0.0	0.0	0.0	0.0	0.0	0.0	0.0	0.0	0.0	0.0	0.0	0.0	0.0	0.0	0.0	0.0	0.0	0.0	0.0	0.0	0.0	0.0	0.0	0.0	0.0	0.0	0.0	0.0	0.0	0.0	0.0	0.0	0.0	0.0	0.0	0.0	0.0
10228	ENSMUSG00000030968	Pdilt	2.35857	2.39757	2.73304	2.61297	2.67795	2.68599	2.13565	1.40104	1.58942	2.82366	3.08078	4.23085	6.21202	4.28688	4.95893	5.13833	5.52623	6.05174	6.89894	6.37577	6.8723	6.99474	5.34035	4.79361	5.24805	4.58905	7.68117	4.52917	5.81877	6.71002	4.68705	6.09328	5.36773	7.29133	6.05189	6.67636	7.7711	5.12006	5.38302	0.145432	4.91053	6.91228	7.86095	8.26181	4.87899	4.60542	4.96472	6.25875	4.67346	4.76227	6.10713	5.18099	4.67016	5.62318	5.64304	7.05256	5.91386	4.18322	6.55827	5.31847	5.98795	3.71001	5.5912	5.49606	5.45212	5.69482	4.60044	4.68585	6.13467	7.15145	4.36023	8.44493	3.76102	6.62259	5.50471	3.97611	5.87625	4.88273	3.53597	6.27043	5.94	6.81474	4.91363	7.02032	4.96533	6.92998	5.66937	5.82205	6.08416	4.4577	2.76319	2.7177	1.9673	3.0727	2.80368	2.55909	2.58961	2.22158	2.44954	1.79774	2.49004	2.57549	2.32493	2.87805	2.41638	1.34032	2.67918	2.42538	2.23316	2.62533	2.06754	2.69686	1.32307	1.79532	2.41396	1.9818	3.03613	2.59555	1.83142	2.21629	2.47936	2.54763	2.57445	2.87841	2.80585	2.4253	2.65803	2.50549	1.88931	3.06767	1.96113	2.1428	1.69106	2.56405	3.09035	3.13638	2.33637	6.66982	4.18293	3.68103	8.48215	6.84061	4.73626	5.32341	5.36144	5.62381	6.22216	3.24895	3.80427	7.54861	4.1369	4.79933	4.42178	4.83146	7.12373	3.08908	5.04594	4.83195	2.15264	3.03921	4.43868	2.71176	1.64236	4.89043	5.09377	1.82265	3.66676	4.63022	4.25493	5.66056	4.81529	4.53282	4.25232	4.78465	7.60209	7.05018	6.52232	6.09205	5.4363	7.10104	4.16374	6.75409	6.91833	6.43212	4.41639	4.37935	8.983	5.18854	6.63447	7.11078	4.55913	5.66641	5.35996	5.18357	6.19226	6.94569	6.33301	3.20263	6.47839	4.09404	6.33689	6.29925	6.01386	6.09888	5.32863	8.61578	7.39917	7.24179	7.5499	7.81071	7.82101	5.06748	8.62881	5.21749	8.78858	4.99251	8.85519	5.92054	4.20805	8.54948	4.66183	14.1508	12.1358	7.18381	4.32662	2.10913	3.61001	4.31654	5.91465	4.4428	4.79942	5.14174	3.46013	5.1857	4.7988	4.31614	4.08065	5.07363	3.34354	4.89508	3.91181	6.42288	3.88879	3.41418	4.10765	3.70649	2.99889	2.83494	5.82501	4.21813	2.52376	4.80308	5.88457	3.90215	4.63538	4.4099	8.63067	3.47942	4.74715	4.59849	8.62699	3.48647	7.11672	6.63145	10.2367	9.54899	9.21042	5.67995	6.42479	5.5445	5.39029	8.17382	6.68915	6.52903	4.31249	5.14558	6.76004	4.39829	2.56338	3.67213	3.0625	3.05509	3.95269	2.75682	3.46981	2.35132	2.8632	5.17727	3.63341	3.30871	3.08558	2.82149	3.16728	4.18147	3.30317	3.23224	2.81822	2.08457	2.29845	3.629	2.34844	3.17334	3.31324	3.78183	2.35659	4.18206	3.15162	3.48495	2.94465	3.07089	2.20962	3.6208	2.32424	2.58915	3.66061	2.46438	2.04644	3.3273	3.02817	2.01208	2.19882	5.35096	5.27911	5.63052	4.85269	5.24365	5.41478	4.53399	5.28669	7.21193	3.55561	4.11915	4.72003	3.36426	7.34706	4.65678	4.51983	5.28195	4.43537	3.58537	4.51398	6.09873	3.95677	6.44569	4.49281	5.93619	4.4757	3.03857	3.79066	4.88235	4.83195	2.4693	4.26238	3.44996	3.98738	5.81178	3.33281	3.76876	3.28617	3.9253	5.40918	5.35648	4.14205	3.4132	2.10076	2.10537	2.09817	2.13873	3.9515	3.18144	2.26974	2.06037	2.22042	2.5639	1.89609	4.31111	4.10315	5.66047	6.07697	3.85411	6.17682	3.39403	5.62375	5.18288	6.57364	3.76245	5.61327	3.6399	4.76772	6.81134	4.07557	4.45853	6.94962	5.70025	5.42018	5.85459	5.67078	6.5265	4.02754	4.64368	4.43179	4.51825	6.79444	4.85536	5.40284	5.75122	4.65709	3.24926	5.31395	3.778	4.17021	5.39862	4.62438	5.44081	6.69465	6.29314	5.02655	6.37206	5.42515	4.59452	5.48931	5.87789	5.46745	6.24225	9.65603	4.75991	6.3319	10.2431	8.88209	7.66942	7.05354	10.3284	8.94119	6.44223	9.73278	6.52328	6.96481	5.2965	7.24695	8.45031	6.4394	4.4138	5.73771	7.15269	7.52809	6.50073	4.43366	5.09364	7.36653	5.08821	4.99994	5.02853	5.46031	4.99391	8.06727	1.82849	1.35209	1.95629	2.24418	1.67397	0.993903	1.75331	1.68336	1.57708	2.63961	1.95742	1.68985	4.88096	8.25358	6.55537	4.92183	5.58808	5.82238	6.22813	4.89026	3.13891	2.03129	2.18167	2.88908	2.10689	2.14977	2.36286	3.11561	2.35623	2.21418	3.05593	3.52122	3.34143	1.3474	3.1971	1.58455	1.91648	2.35466	3.08516	2.62509	1.62024	1.89804	2.32898	1.91023	2.26683	5.95903	4.15276	3.18065	2.56793	4.57845	4.53333	1.9485	3.90791	4.63793	2.51013	3.77129	3.01652	3.51033	4.77306	3.18582	2.6903	3.40845	3.0718	3.77638	4.28694	4.90937	2.9484	3.79237	2.47053	4.21962	4.30446	3.59666	4.81709	7.55537	4.57285	8.20799	8.84553	1.79261	2.31458	1.15915	2.68035	1.8635	3.13355	1.09208	1.86127	2.07094	1.84914	2.04001	0.983572	1.55103	2.02211	2.49384	1.51644	2.01404	1.50262	0.966521	1.0732	0.849223	0.987055	0.75423	0.591127	1.36165	0.774178	1.04936	0.848199	1.71934	0.885851	1.061	1.61409	0.812832	0.76109	0.71646	0.499136	0.826805	0.886051	1.00061	1.09806	1.18945	0.606175	1.12106	1.87419	1.09121	0.582848	4.59291	3.19059	3.39301	6.16134	2.67268	3.11582	4.6628	6.30361	7.41773	3.58327	7.60011	3.11068	3.45143	4.13209	5.791	5.02186	3.76145	4.67085	3.81117	3.32609	4.03362	2.42475	2.98868	6.43571	4.80712	2.94658	4.2532	2.92397	3.7297	5.63849	3.54353	5.10802	4.05438	3.38708	3.76013	4.35827	4.18378	3.11422	4.43305	3.66767	3.04526	4.01937	4.12517	7.40783	12.0549	13.2188	13.2448	9.06272	17.4248	2.26507	2.05292	1.85357	1.45512	1.63518	2.16381	2.21338	1.91184	1.36497	2.74709	2.24401	1.46485	6.05707	5.06105	6.18494	5.04872	4.3572	4.35921	4.19849	5.16775	5.03839	6.18643	6.54053	0.0	5.63053	5.16177	5.02299	5.0984	5.44836	6.42619	5.94915	5.73019	6.53813	4.92386	3.17303	5.70016	1.71971	4.14449	2.3018	2.12772	2.76443	2.08021	2.46319	2.9943	1.95737	2.96099	3.26807	3.47373	2.14776	3.13487	2.69695	1.87265	2.59844	2.98106	4.24331	3.86562	2.15339	2.63601	3.45123	1.04535	0.940436	1.08614	0.559292	1.22077	0.468413	3.0976	3.71489	3.27544	2.62195	2.61532	4.68905	4.64262	3.75098	3.15121	2.65638	6.43844	2.52749	4.0855	4.02875	3.11695	2.98642	3.6792	3.33852	7.08725	6.19187	6.4586	3.74418	4.547	3.66505	5.0436	6.25578	5.89524	4.0282	4.13709	7.9902	3.65197	3.2784	4.96955	3.0079	2.69592	4.98053	1.4833	1.53742	0.750057	1.7029	1.4983	0.949167	0.750807	2.39648	0.609452	1.54596	2.9609	0.576365	4.60447	4.51652	5.52237	3.04641	6.35019	6.02475	3.52525	4.55754	2.94089	2.83912	5.50125	3.14986	3.9399	4.54408	3.81306	3.47248	3.72403	4.94656	3.41626	4.1945	7.23073	4.25485	6.71959	3.73318	4.91946	9.93593	3.48577	7.23119	5.8217	6.87368	3.41596	5.16582	4.82636	6.86857	5.8934	2.93389	2.42642	5.38668	7.61928	1.82581	2.93989	5.33462	4.66247	4.22782	4.46371	4.50571	3.566	4.77235	3.63734	5.72123	6.41609	4.09968	4.39875	3.67082	4.1711	3.71404	3.81763	5.7547	2.93049	6.53991	4.2644	4.2696	4.95108	3.66266	3.01558
10229	ENSMUSG00000051081	Gm4847	0.0	0.0	0.0	0.0	0.0	0.0	0.0	0.0	0.0	0.0	0.0	0.0	0.0	0.0	0.0	0.0	0.0	0.0	0.0	0.0	0.0	0.0	0.0	0.0	0.0	0.0	0.0	0.0	0.0	0.0	0.0	0.0	0.0	0.0	0.0	0.0	0.0	0.0	0.0	0.0	0.0	0.0	0.0	0.0	0.0	0.0	0.0	0.0	0.0	0.0	0.0	0.0	0.0	0.0	0.0	0.0	0.0	0.0	0.0	0.0	0.0	0.0	0.0	0.0	0.0	0.0	0.0	0.0	0.0	0.0	0.0	0.0	0.0	0.0	0.0	0.0	0.0	0.0	0.0	0.0	0.0	0.0	0.0	0.0	0.0	0.0	0.0	0.0	0.0	0.0	0.0	0.0	0.0	0.0	0.0	0.0	0.0	0.0	0.0	0.0	0.0	0.0	0.0	0.0	0.0	0.0	0.0	0.0	0.0	0.0	0.0	0.0	0.0	0.0	0.0	0.0	0.0	0.0	0.0	0.0	0.0	0.0	0.0	0.0	0.0	0.0	0.0	0.0	0.0	0.0	0.0	0.0	0.0	0.0	0.0	0.0	0.0	0.0	0.0	0.0	0.0	0.0	0.0	0.0	0.0	0.0	0.0	0.0	0.0	0.0	0.0	0.0	0.0	0.0	0.0	0.0	0.0	0.0	0.0	0.0	0.0	0.0	0.0	0.0	0.0	0.0	0.0	0.0	0.0	0.0	0.0	0.0	0.0	0.0	0.0	0.0	0.0	0.0	0.0	0.0	0.0	0.0	0.0	0.0	0.0	0.0	0.0	0.0	0.0	0.0	0.0	0.0	0.0	0.0	0.0	0.0	0.0	0.0	0.0	0.0	0.0	0.0	0.0	0.0	0.0	0.0	0.0	0.0	0.0	0.0	0.0	0.0	0.0	0.0	0.0	0.0	0.0	0.0	0.0	0.0	0.0	0.0	0.0	0.0	0.0	0.0	0.0	0.0	0.0	0.0	0.0	0.0	0.0	0.0	0.0	0.0	0.0	0.0	0.0	0.0	0.0	0.0	0.0	0.0	0.0	0.0	0.0	0.0	0.0	0.0	0.0	0.0	0.0	0.0	0.0	0.0	0.0	0.0	0.0	0.0	0.0	0.0	0.0	0.0	0.0	0.0	0.0	0.0	0.0	0.0	0.0	0.0	0.0	0.0	0.0	0.0	0.0	0.0	0.0	0.0	0.0	0.0	0.0	0.0	0.0	0.0	0.0	0.0	0.0	0.0	0.0	0.0	0.0	0.0	0.0	0.0	0.0	0.0	0.0	0.0	0.0	0.0	0.0	0.0	0.0	0.0	0.0	0.0	0.0	0.0	0.0	0.0	0.0	0.0	0.0	0.0	0.0	0.0	0.0	0.0	0.0	0.0	0.0	0.0	0.0	0.0	0.0	0.0	0.0	0.0	0.0	0.0	0.0	0.0	0.0	0.0	0.0	0.0	0.0	0.0	0.0	0.0	0.0	0.0	0.0	0.0	0.0	0.0	0.0	0.0	0.0	0.0	0.0	0.0	0.0	0.0	0.0	0.0	0.0	0.0	0.0	0.0	0.0	0.0	0.0	0.0	0.0	0.0	0.0	0.0	0.0	0.0	0.0	0.0	0.0	0.0	0.0	0.0	0.0	0.0	0.0	0.0	0.0	0.0	0.0	0.0	0.0	0.0	0.0	0.0	0.0	0.0	0.0	0.0	0.0	0.0	0.0	0.0	0.0	0.0	0.0	0.0	0.0	0.0	0.0	0.0	0.0	0.0	0.0	0.0	0.0	0.0	0.0	0.0	0.0	0.0	0.0	0.0	0.0	0.0	0.0	0.0	0.0	0.0	0.0	0.0	0.0	0.0	0.0	0.0	0.0	0.0	0.0	0.0	0.0	0.0	0.0	0.0	0.0	0.0	0.0	0.0	0.0	0.0	0.0	0.0	0.0	0.0	0.0	0.0	0.0	0.0	0.0	0.0	0.0	0.0	0.0	0.0	0.0	0.0	0.0	0.0	0.0	0.0	0.0	0.0	0.0	0.0	0.0	0.0	0.0	0.0	0.0	0.0	0.0	0.0	0.0	0.0	0.0	0.0	0.0	0.0	0.0	0.0	0.0	0.0	0.0	0.0	0.0	0.0	0.0	0.0	0.0	0.0	0.0	0.0	0.0	0.0	0.0	0.0	0.0	0.0	0.0	0.0	0.0	0.0	0.0	0.0	0.0	0.0	0.0	0.0	0.0	0.0	0.0	0.0	0.0	0.0	0.0	0.0	0.0	0.0	0.0	0.0	0.0	0.0	0.0	0.0	0.0	0.0	0.0	0.0	0.0	0.0	0.0	0.0	0.0	0.0	0.0	0.0	0.0	0.0	0.0	0.0	0.0	0.0	0.0	0.0	0.0	0.0	0.0	0.0	0.0	0.0	0.0	0.0	0.0	0.0	0.0	0.0	0.0	0.0	0.0	0.0	0.0	0.0	0.0	0.0	0.0	0.0	0.0	0.0	0.0	0.0	0.0	0.0	0.0	0.0	0.0	0.0	0.0	0.0	0.0	0.0	0.0	0.0	0.0	0.0	0.0	0.0	0.0	0.0	0.0	0.0	0.0	0.0	0.0	0.0	0.0	0.0	0.0	0.0	0.0	0.0	0.0	0.0	0.0	0.0	0.0	0.0	0.0	0.0	0.0	0.0	0.0	0.0	0.0	0.0	0.0	0.0	0.0	0.0	0.0	0.0	0.0	0.0	0.0	0.0	0.0	0.0	0.0	0.0	0.0	0.0	0.0	0.0	0.0	0.0	0.0	0.0	0.0	0.010353	0.0	0.0	0.0	0.0	0.0	0.0	0.0	0.0	0.0	0.0	0.0	0.0	0.0	0.0	0.0	0.0	0.0	0.0	0.0	0.0	0.0	0.0	0.0	0.0	0.0	0.0	0.0	0.0	0.0	0.0	0.0	0.0	0.0	0.0	0.0	0.0	0.0	0.0	0.0	0.0	0.0	0.0	0.0	0.0	0.0	0.0	0.0	0.0	0.0	0.001912	0.0	0.0	0.0	0.0	0.0	0.0	0.0	0.0	0.0	0.0	0.0	0.0	0.0	0.0	0.0	0.0	0.0	0.0	0.0	0.0	0.0	0.0	0.0	0.0	0.0	0.0	0.0	0.0	0.0	0.0	0.0	0.0	0.0	0.0	0.0	0.0	0.0	0.0	0.0	0.0	0.0	0.0	0.0	0.0	0.0	0.0	0.0	0.0	0.0	0.0	0.0	0.0	0.0	0.0	0.0	0.0	0.0	0.0	0.0	0.0	0.0	0.0	0.0	0.0	0.0	0.0	0.0	0.0	0.0	0.0	0.0	0.0	0.0	0.0	0.0	0.0	0.0	0.0	0.0	0.0	0.0	0.0	0.0	0.0	0.0	0.0	0.0	0.0	0.0	0.0	0.0	0.0	0.0	0.0	0.0	0.0	0.0	0.0	0.0	0.0	0.0	0.0	0.0	0.0	0.0	0.0	0.0	0.0	0.0	0.0	0.0	0.0	0.0
10230	ENSMUSG00000050043	Tmx2	22.893	16.637	14.4446	18.4795	17.1047	18.1022	14.3309	19.7644	13.9695	13.3136	12.9512	14.6747	35.5107	43.0971	29.7968	35.1498	36.9005	35.4338	39.4715	42.5329	43.387	39.6138	31.1363	23.8405	27.7525	30.5279	30.0383	28.0408	28.8313	36.6094	32.1955	33.4439	30.1425	44.775	23.9226	36.5509	37.7781	37.295	32.3304	1.6309	30.6214	31.3883	39.5127	41.0014	27.0943	31.7701	28.3225	46.532	37.9487	25.0661	25.2923	29.1466	25.0312	30.7869	27.9397	31.9434	30.8418	12.1182	29.5937	25.91	38.3943	23.9709	40.6285	29.3411	25.8059	30.0311	24.7766	30.6587	34.1088	35.7121	22.6728	31.5205	18.9242	29.3262	41.8424	33.0075	41.1228	24.1661	27.6491	36.1295	25.1495	42.1024	28.0116	33.1054	25.2513	33.1724	40.0893	20.9728	30.3762	19.912	27.2097	26.3645	17.3352	19.9253	20.4361	18.837	16.015	21.32	19.9015	16.6825	15.7966	20.118	21.4205	20.8833	23.4306	25.9135	25.3755	15.4	13.6868	14.526	23.3061	18.2128	14.6	26.13	17.9136	21.7196	16.6825	13.0063	20.4863	17.6188	15.0281	19.7394	21.585	27.814	17.2123	28.0902	16.761	17.5969	24.4614	17.4703	18.8873	19.3903	23.6118	20.1936	21.2283	19.641	16.5281	34.1272	32.8504	13.0495	32.1445	26.9112	29.0417	28.7785	30.0133	21.312	51.1975	42.4738	48.2151	51.9799	29.2299	37.3604	51.1458	31.66	40.8497	33.2564	36.3864	46.5052	55.3292	45.7761	50.0094	29.2861	54.791	43.7532	34.9148	49.6404	31.2143	40.3926	40.8695	50.6377	33.8732	41.8766	48.4862	26.1379	46.6157	35.5681	42.6972	39.8681	35.6861	39.4261	33.9336	41.4522	37.8815	36.313	43.3337	25.209	29.0492	22.1735	36.4966	47.2952	17.4778	26.4637	19.906	26.5275	49.293	21.5468	24.2721	28.5617	29.3757	36.8679	29.2422	25.156	21.002	42.1711	26.5648	31.4408	26.0691	33.3039	34.8307	32.2351	35.3309	32.1678	34.9243	33.0651	31.3073	37.4861	29.0805	24.6666	30.8085	37.2013	27.3742	31.3155	31.8998	25.7078	40.756	33.1172	34.9127	46.051	31.7389	33.4187	36.935	34.0931	40.2164	37.5725	37.6506	37.8898	27.6187	35.6744	40.6095	47.5687	26.7043	39.3381	35.715	30.5002	35.7025	32.3171	34.7705	32.2155	39.9004	31.1967	44.398	38.4094	37.9851	44.359	38.7604	37.4122	34.2078	51.9742	35.9675	29.6578	27.3865	30.6756	24.3187	30.2738	30.7375	27.4517	29.8904	24.4635	30.1617	28.6359	34.995	31.4673	28.921	28.2967	32.2841	31.0764	26.8742	16.583	15.4399	14.4645	13.193	16.8062	11.2522	12.9516	15.5686	11.5022	11.5593	14.7117	14.5818	16.3916	13.3611	15.1857	15.2214	12.87	11.3302	15.1836	12.4005	17.2747	16.1588	13.6423	22.2035	17.1294	13.2895	14.3584	13.3158	17.1335	13.7631	12.9085	19.4531	46.2941	35.7123	19.8188	33.5897	44.036	31.843	45.6647	42.4002	28.6483	34.9482	30.256	29.0103	46.3599	37.3489	27.9142	27.9986	29.0051	26.806	55.4158	35.4348	42.0312	24.7416	62.0008	29.3678	31.8975	39.5905	42.1897	43.092	30.733	29.1685	34.1239	26.6363	28.2606	25.792	59.5021	34.4538	32.6987	21.6828	25.4805	27.0551	34.0283	22.604	28.3956	35.501	20.8035	30.1831	24.6248	25.346	21.3243	23.3852	22.2941	29.6197	25.2074	30.5846	19.7276	18.3763	15.8941	15.2675	15.2377	25.8975	21.4678	17.0224	16.9709	16.0232	17.6155	17.5723	35.7603	26.7728	24.5528	28.2194	28.9738	37.3493	27.6259	34.1451	27.4865	21.5243	52.0161	37.0807	27.7741	28.9733	35.9862	26.314	29.9874	21.8778	33.7058	31.6412	31.4068	33.0829	35.8626	29.5539	27.7732	24.5599	31.9024	36.0737	33.2791	36.9966	23.0334	25.4854	25.4024	34.363	30.3808	26.8646	33.3968	30.7241	31.7607	30.7455	35.0963	27.6294	33.0275	29.2181	32.4922	30.8682	33.8321	33.3509	23.8278	23.6032	17.2903	19.4614	26.1577	17.2735	23.8128	23.2377	20.1638	21.0955	17.1097	24.2622	20.17	18.7727	20.7537	15.1192	15.7855	15.7004	17.7418	23.1138	15.3506	20.0808	26.4545	20.7608	32.0053	35.6927	23.396	27.7232	33.2273	35.1757	29.3594	28.9843	27.7596	22.9704	18.3475	21.84	26.7656	20.4791	27.123	18.8342	17.094	24.439	17.067	22.243	30.3524	28.5671	20.3496	33.2895	37.2393	33.8618	24.7146	29.2356	23.0681	16.3629	22.0801	22.7776	16.9789	17.2246	15.7589	20.5999	23.1321	19.3936	19.4211	24.8236	19.4434	20.8462	22.7204	17.1021	18.9241	22.9459	23.7772	20.2642	16.9104	19.8617	18.3665	18.5445	47.1557	35.0207	52.6607	45.8902	29.7774	47.2896	43.8916	36.2736	45.3359	54.2266	34.0182	45.8993	35.2813	54.2416	36.1183	35.2707	55.1109	32.4156	47.5565	33.5046	38.5315	37.3496	48.7561	25.5595	28.5865	32.7562	32.2616	28.4037	34.2576	19.4285	33.8471	29.904	15.9052	23.3352	20.048	23.0871	22.4981	23.2772	19.7389	16.8496	18.4804	18.2063	24.483	26.5234	17.9065	25.6845	20.0303	24.5495	23.8976	23.3671	14.0472	24.5173	25.8719	11.9315	33.0707	29.7452	19.7161	48.1616	16.776	19.7766	31.0737	32.919	12.7716	13.6942	35.9347	46.3167	18.644	35.3387	23.5374	22.8076	12.9435	14.2328	32.737	16.691	7.79424	25.6817	24.5399	23.2188	15.0866	22.8215	18.9736	29.4906	27.2811	24.8012	24.1303	28.0131	23.1537	14.6087	23.7451	25.4893	28.6634	20.5323	28.0992	26.026	22.594	18.6221	13.6862	27.1829	22.1659	26.8677	26.8747	21.539	22.0484	21.4895	50.3646	43.9534	50.1834	41.9597	50.3664	41.0592	43.6946	51.688	43.0454	35.5653	48.8248	40.7028	53.4291	41.3323	59.3852	39.1258	30.9445	67.8	41.0866	41.8377	28.1126	37.9599	34.1685	32.6612	26.6935	11.6109	15.8368	24.9504	16.8561	18.948	15.3408	19.775	14.7203	12.5032	19.5712	20.0977	44.204	37.5957	51.3066	55.5329	48.0462	56.8771	53.9967	58.2378	60.0263	47.4115	76.3197	0.0	51.3215	57.9705	64.4122	52.7039	47.7041	41.7865	41.9043	61.3712	49.1049	43.0789	51.5822	57.1545	15.9582	45.3443	40.383	56.3145	35.7561	37.6981	34.5577	42.7525	38.5213	37.6873	52.6363	38.9831	11.4436	40.2986	32.5378	23.9683	43.533	15.9855	36.9333	22.3305	41.1898	26.1661	40.1288	11.9632	9.90575	10.9189	8.79437	10.1022	7.47279	54.0123	49.4892	45.0097	50.3471	49.9316	39.4412	35.7987	33.1642	44.7735	56.0265	34.222	53.0306	32.2184	49.4188	43.9172	57.0863	60.4718	41.6209	25.8165	26.66	31.7825	28.4964	30.9068	36.9875	27.0351	30.4473	25.6736	29.8863	26.7534	36.3424	27.2416	29.7795	37.0246	31.1125	36.2437	27.8976	32.3393	33.6002	31.9704	36.1485	33.6304	30.8049	43.837	37.4946	31.8099	31.4215	37.4354	18.8468	35.6817	39.1748	33.265	40.1164	28.0915	38.4339	34.5699	33.5819	51.8115	42.1445	36.1388	43.3954	39.9955	42.9146	33.8035	39.2245	35.4677	32.5122	35.2222	37.1849	47.5972	42.4519	36.6927	32.7539	34.3473	29.638	26.8252	33.6082	27.06	27.5379	26.4544	31.329	36.2626	31.0585	35.3943	10.4789	7.82796	8.07756	10.4915	8.08541	6.2414	31.946	28.3796	44.8027	43.9409	25.5098	20.8185	48.392	27.7709	36.0529	35.3788	22.8605	23.2635	41.7922	24.3034	33.5674	41.8866	35.7778	33.7445	50.8142	36.7605	28.6653	53.1709	27.8527	28.1631
10231	ENSMUSG00000081886	Gm6175	0.0	0.0	0.0	0.0	0.0	0.0	0.0	0.0	0.0	0.0	0.0	0.0	0.0	0.0	0.0	0.0	0.0	0.0	0.0	0.0	0.0	0.0	0.0	0.0	0.0	0.0	0.0	0.0	0.0	0.0	0.0	0.0	0.0	0.0	0.0	0.0	0.0	0.0	0.0	0.0	0.0	0.0	0.0	0.0	0.0	0.0	0.0	0.0	0.0	0.0	0.092053	0.0	0.0	0.0	0.0	0.0	0.0	0.0	0.0	0.0	0.0	0.0	0.0	0.0	0.0	0.0	0.0	0.0	0.0	0.0	0.0	0.0	0.0	0.0	0.0	0.0	0.0	0.0	0.0	0.09887	0.0	0.105267	0.0	0.0	0.0	0.09314	0.0	0.0	0.0	0.0	0.0	0.0	0.0	0.0	0.0	0.0	0.0	0.0	0.0	0.0	0.0	0.0	0.0	0.0	0.0	0.0	0.0	0.0	0.0	0.0	0.0	0.0	0.0	0.0	0.0	0.0	0.0	0.0	0.0	0.0	0.0	0.0	0.0	0.0	0.0	0.0	0.0	0.0	0.0	0.0	0.0	0.0	0.0	0.0	0.0	0.0	0.0	0.0	0.0	0.0	0.0	0.0	0.0	0.0	0.0	0.0	0.0	0.0	0.0	0.0	0.0	0.0	0.0	0.0	0.0	0.0	0.0	0.0	0.0	0.0	0.0	0.0	0.0	0.0	0.0	0.0	0.0	0.0	0.0	0.0	0.0	0.0	0.0	0.0	0.0	0.0	0.0	0.0	0.0	0.0	0.0	0.0	0.0	0.0	0.0	0.0	0.0	0.0	1.00069	0.0	0.0	0.0	0.0	0.186993	0.236278	0.0	0.371754	0.0	0.0	0.0	0.0	0.0	0.0	0.0	0.0	0.0	0.0	0.0	0.0	0.0	0.0	0.0	0.0	0.0	0.0	0.0	0.0	0.0	0.0	0.0	0.0	0.0	0.0	0.0	0.0	0.0	0.0	0.0	0.0	0.0	0.0	0.0	0.0	0.0	0.0	0.0	0.0	0.0	0.0	0.0	0.0	0.0	0.0	0.0	0.0	0.0	0.0	0.0	0.0	0.0	0.0	0.0	0.0	0.101506	0.0	0.0	0.0	0.176077	0.0	0.0	0.0	0.0	0.0	0.0	0.0	0.0	0.0	0.0	0.0	0.0	0.0	0.0	0.0	0.0	0.0	0.0	0.0	0.0	0.0	0.0	0.0	0.0	0.0	0.0	0.0	0.0	0.0	0.0	0.0	0.0	0.0	0.0	0.0	0.09259	0.0	0.0	0.0	0.0	0.0	0.0	0.0	0.0	0.115683	0.0	0.0	0.0	0.0	0.0	0.0	0.0	0.0	0.0	0.0	0.0	0.0	0.0	0.0	0.0	0.330698	0.250118	0.0	0.0	0.0	0.0	0.0	0.0	0.0	0.0	0.0	0.0	0.0	0.0	0.0	0.0	0.0	0.0	0.0	0.0	0.0	0.0	0.0	0.0	0.0	0.0	0.0	0.0	0.0	0.0	0.0	0.332211	0.0	0.0	0.0	0.0	0.0	0.0	0.0	0.0	0.0	0.0	0.0	0.0	0.0	0.0	0.0	0.0	0.0	0.0	0.0	0.0	0.007519	0.0	0.003875	0.006695	0.0	0.0	0.0	0.0	0.0	0.0	0.0	0.0	0.0	0.0	0.0	0.0	0.0	0.0	0.0	0.0	0.0	0.0	0.0	0.0	0.0	0.0	0.0	0.0	0.0	0.0	0.0	0.0	0.0	0.0	0.0	0.0	0.0	0.0	0.0	0.0	0.0	0.0	0.0	0.0	0.0	0.0	0.0	0.0	0.0	0.0	0.0	0.0	0.0	0.0	0.0	0.0	0.0	0.0	0.0	0.0	0.0	0.0	0.0	0.0	0.0	0.0	0.0	0.0	0.0	0.0	0.0	0.0	0.0	0.0	0.0	0.0	0.0	0.0	0.0	0.0	0.0	0.0	0.0	0.0	0.0	0.0	0.0	0.0	0.0	0.0	0.0	0.0	0.0	0.0	0.0	0.0	0.0	0.0	0.0	0.0	0.0	0.0	0.0	0.0	0.0	0.0	0.0	0.0	0.0	0.0	0.0	0.0	0.0	0.0	0.045292	0.0	0.0	0.0	0.0	0.0	0.0	0.0	0.0	0.0	0.0	0.0	0.0	0.0	0.0	0.050182	0.0	0.0	0.0	0.0	0.0	0.0	0.0	0.0	0.0	0.0	0.0	0.0	0.0	0.0	0.0	0.0	0.0	0.0	0.0	0.0	0.061343	0.0	0.0	0.0	0.0	0.0	0.0	0.0	0.0	0.0	0.0	0.0	0.0	0.0	0.0	0.0	0.0	0.0	0.0	0.0	0.0	0.0	0.0	0.0	0.0	0.0	0.0	0.0	0.0	0.0	0.0	0.0	0.0	0.0	0.0	0.0	0.0	0.0	0.0	0.0	0.0	0.0	0.0	0.0	0.0	0.0	0.0	0.0	0.0	0.0	0.0	0.0	0.0	0.0	0.0	0.0	0.0	0.0	0.0	0.11154	0.0	0.0	0.0	0.0	0.0	0.0	0.0	0.0	0.0	0.0	0.0	0.0	0.0	0.0	0.0	0.0	0.0	0.0	0.0	0.0	0.0	0.0	0.0	0.0	0.0	0.117549	0.0	0.0	0.0	0.0	0.0	0.0	0.0	0.0	0.0	0.0	0.0	0.0	0.0	0.0	0.0	0.0	0.0	0.0	0.0	0.0	0.0	0.0	0.0	0.0	0.0	0.0	0.0	0.0	0.0	0.0	0.0	0.0	0.012291	0.0	0.112566	0.14535	0.0	0.0	0.0	0.0	0.0	0.14033	0.152737	0.0	0.0	0.0	0.0	0.0	0.0	0.0	0.0	0.0	0.0	0.110662	0.0	0.0	0.0	0.0	0.0	0.0	0.0	0.0	0.0	0.0	0.0	0.0	0.0	0.0	0.0	0.0	0.0	0.0	0.0	0.0	0.141337	0.0	0.0	0.0	0.0	0.0	0.0	0.0	0.0	0.0	0.019583	0.0	0.0	0.0	0.0	0.0	0.0	0.0	0.0	0.0	0.0	0.0	0.0	0.0	0.0	0.0	0.0	0.0	0.0	0.0	0.0	0.0	0.0	0.0	0.0	0.0	0.0	0.0	0.0	0.0	0.0	0.0	0.0	0.0	0.0	0.0	0.0	0.0	0.0	0.194025	0.0	0.0	0.0	0.0	0.0	0.0	0.0	0.0	0.0	0.0	0.0	0.0	0.0	0.0	0.0	0.0	0.0	0.0	0.0	0.0	0.0	0.0	0.0	0.0	0.0	0.0	0.0	0.0	0.0	0.0	0.0	0.0	0.0	0.0	0.0	0.0	0.0	0.0	0.0	0.0	0.0	0.0	0.0	0.0	0.0	0.0	0.0	0.0	0.0	0.0	0.0	0.28444	0.0	0.0	0.0	0.0	0.0	0.0	0.0	0.0	0.0	0.0	0.0	0.0	0.0	0.0	0.0	0.373136	0.0	0.0	0.0	0.0	0.0	0.0	0.0
10232	ENSMUSG00000023010	Tmbim6	363.547	304.088	413.333	358.519	322.199	342.148	352.726	393.081	367.982	370.564	368.652	360.805	601.884	552.122	617.101	534.709	541.967	546.638	600.178	571.477	549.918	561.781	571.355	624.566	595.074	698.989	596.312	646.729	599.319	568.367	616.375	582.47	579.806	558.304	601.36	585.059	521.518	592.9	606.646	38.51	580.008	571.954	517.014	559.258	673.604	631.797	589.508	535.574	617.866	630.104	604.335	631.075	608.472	674.267	621.355	541.791	595.042	549.597	603.302	629.537	602.82	557.389	549.794	598.454	585.68	570.336	601.145	604.61	572.155	612.053	692.003	607.996	420.474	590.563	620.165	683.899	558.196	567.175	522.031	588.049	565.107	557.334	626.523	629.435	616.555	538.073	569.441	446.608	655.718	384.641	320.211	352.341	353.613	314.331	349.638	303.674	322.647	294.022	348.711	323.664	335.567	291.802	362.822	322.077	322.952	319.087	326.53	354.992	335.921	310.633	361.661	387.844	328.032	326.721	358.301	353.825	357.76	291.685	347.26	287.466	352.342	359.216	271.463	301.012	337.885	320.841	333.795	327.844	320.242	389.801	315.68	312.396	360.086	317.039	399.049	383.19	344.101	513.886	209.996	58.4037	227.087	609.715	572.608	555.64	512.829	487.487	729.095	934.166	783.517	770.7	847.264	694.905	794.998	845.794	716.992	689.046	901.651	821.876	852.068	862.385	703.616	731.724	977.902	700.719	656.923	868.577	561.538	659.752	711.65	718.46	626.927	626.141	621.815	539.492	760.498	849.961	753.611	738.218	723.543	689.868	780.96	683.959	380.098	388.914	478.35	430.699	312.654	494.764	466.175	393.132	432.953	484.191	574.01	386.403	376.596	344.776	361.71	483.04	469.679	421.795	444.307	297.664	486.514	445.226	529.851	383.077	263.868	265.019	82.7375	316.725	183.132	198.682	209.767	78.4043	311.966	66.1727	186.469	348.787	315.533	118.699	153.381	125.524	208.226	325.556	623.421	599.127	507.973	464.885	634.867	532.149	576.92	645.23	660.412	639.285	520.476	535.509	652.12	479.946	573.423	524.654	696.025	663.066	660.164	674.197	685.407	716.171	666.709	716.442	916.046	589.202	1039.04	661.33	797.684	810.23	718.422	760.413	719.712	846.426	671.457	736.554	458.545	526.476	538.95	507.314	524.985	548.784	426.181	508.741	475.347	505.243	504.944	523.226	576.926	473.154	541.279	495.862	458.587	407.45	449.441	475.456	389.133	454.648	484.66	379.0	364.505	357.763	399.791	436.471	415.548	438.952	385.908	471.128	390.871	447.915	344.921	477.536	436.952	447.727	339.519	453.05	433.654	461.823	459.128	489.535	378.277	485.612	422.597	385.868	407.387	616.613	514.457	308.607	536.863	636.164	345.486	663.3	572.912	475.063	566.109	531.527	507.141	575.499	483.857	598.501	513.762	483.957	477.958	542.169	496.613	504.834	503.198	516.452	591.322	573.822	474.376	534.895	513.278	546.287	641.16	447.486	655.211	681.021	582.9	502.127	559.029	424.98	452.365	388.715	363.132	495.16	357.168	563.827	432.232	423.155	469.399	407.527	450.129	426.719	509.415	433.477	409.272	387.563	350.51	182.972	177.604	167.558	174.623	152.579	202.065	174.843	171.003	182.206	147.801	207.302	164.521	692.506	639.11	526.164	573.577	599.185	697.198	699.774	609.406	531.154	625.924	715.282	730.286	697.115	800.594	595.069	577.174	685.476	634.209	568.14	631.377	668.32	636.869	635.547	700.077	659.023	517.077	710.799	576.89	706.62	681.149	584.538	653.441	613.179	656.923	600.201	704.154	611.487	672.18	577.334	551.135	585.667	735.143	575.883	618.009	708.793	532.459	578.798	648.43	1326.01	1267.34	1286.09	1303.84	1481.86	1062.19	903.123	1139.32	1262.61	1155.23	961.981	1202.23	1246.06	1134.65	1319.55	1380.59	1000.88	976.89	1184.57	1114.53	1167.53	1298.12	1199.55	1314.05	734.353	804.672	904.136	703.579	1083.65	778.109	465.88	758.519	547.619	484.001	507.933	495.885	521.943	546.377	530.706	531.586	519.757	499.942	531.313	469.14	540.398	308.56	329.777	461.95	414.86	396.445	492.424	415.974	375.543	364.638	321.111	356.354	316.157	321.646	346.776	420.405	379.533	313.149	411.947	412.087	373.436	312.087	372.678	341.865	385.515	383.063	369.727	328.626	423.974	400.216	352.257	308.03	822.559	796.882	693.354	724.684	727.89	666.994	647.497	833.573	730.151	746.884	751.258	778.162	725.273	656.84	746.808	669.996	725.929	777.465	709.047	789.8	730.514	741.961	637.245	707.964	688.14	177.602	664.476	775.55	697.969	96.4489	815.207	750.886	148.856	378.489	347.124	358.399	429.73	345.28	344.58	256.394	366.952	304.557	373.48	360.418	279.435	477.552	374.358	317.96	407.853	375.033	334.406	418.942	542.345	210.329	501.458	567.965	422.104	751.479	382.634	360.856	398.306	543.424	336.441	371.989	607.028	626.024	421.175	578.764	508.8	768.808	364.808	365.724	568.009	416.42	259.337	838.684	394.134	308.757	429.441	226.67	630.698	340.824	250.808	748.612	743.0	329.748	768.495	134.904	736.027	233.668	822.654	415.602	304.308	356.754	826.363	135.557	131.382	774.026	834.721	399.268	394.996	779.001	151.847	785.613	472.732	519.635	625.923	595.628	622.905	446.604	425.982	690.105	551.735	513.324	580.02	620.982	638.986	510.428	681.403	493.287	493.162	566.71	472.016	589.556	461.964	418.048	387.214	407.871	194.493	172.54	163.457	172.796	158.742	169.073	159.995	152.128	143.879	187.167	164.991	137.933	1067.82	975.771	1033.94	1058.67	951.997	928.97	956.264	1016.55	902.217	987.499	827.704	0.0	1009.08	973.086	878.264	948.333	980.418	1048.05	1023.66	1044.95	998.419	1118.32	880.607	1024.18	47.6669	244.284	351.464	668.914	374.493	280.85	461.262	347.069	280.212	257.474	669.31	320.736	98.8041	286.842	259.826	228.683	325.702	322.979	230.703	283.752	372.941	263.968	259.175	135.698	84.3417	124.64	73.6743	99.6156	54.855	628.273	702.577	432.442	358.566	478.394	563.94	480.699	404.876	521.065	525.975	426.88	704.328	388.835	587.972	402.244	568.731	534.653	507.768	283.484	311.082	142.575	35.0762	200.996	28.3112	345.646	345.572	164.232	371.864	138.926	285.017	146.675	450.978	70.5706	239.805	46.4491	193.499	501.539	601.278	621.955	469.385	535.931	490.75	629.975	494.393	437.556	460.863	493.889	434.417	731.512	641.396	692.631	749.092	577.395	640.131	645.54	620.321	844.207	864.807	665.391	792.17	666.041	791.791	737.083	730.198	629.076	694.464	639.731	487.161	752.82	698.725	643.24	465.246	548.356	530.535	585.712	688.688	526.164	574.914	432.465	644.888	672.063	546.025	512.942	136.345	151.635	154.03	157.837	137.734	145.394	426.878	399.521	543.951	473.107	568.81	278.244	386.707	285.496	470.468	412.501	273.705	361.805	584.565	350.194	620.335	404.216	420.288	361.293	398.222	455.897	457.354	510.896	401.862	474.616
10233	ENSMUST00000117700		0.0	0.0	0.0	0.0	0.0	0.0	0.0	0.0	0.0	0.0	0.0	0.0	0.285063	0.533445	0.21662	0.274264	0.422093	0.0	0.0	0.284832	0.521798	0.0	0.0	0.0	0.313806	0.0	0.0	0.0	0.0	0.0	0.0	0.0	0.222773	0.0	0.0	0.0	0.570731	0.0	0.0	0.0	0.0	0.0	0.531926	0.0	0.735691	0.0	0.0	0.118795	0.0	0.501669	0.0	0.0	0.0	0.0	0.0	0.0	0.0	0.0	0.07957	0.379773	0.445513	0.342877	0.412568	0.249658	0.14706	0.337194	0.0	0.0	0.239042	0.501081	0.0	0.365238	0.0	0.0	0.0	0.0	0.0	0.0	0.84212	0.0	0.0	0.0	0.0	0.256076	0.0	0.477202	0.669218	0.0	0.0	0.889546	0.0	0.0	0.0	0.462556	0.36586	0.0	0.0	0.0	0.655253	0.325785	0.0	0.354523	0.216277	0.0	0.0	0.0	0.0	0.0	0.0	0.208816	0.0	0.0	0.0	0.0	0.0	0.0	0.0	0.0	0.0	0.417426	0.42157	0.0	0.635284	0.410373	0.0	0.557442	0.0	0.449363	0.182301	0.0	0.0	0.0	0.0	0.09155	0.0	0.407595	0.0	0.0	0.0	0.0	0.0	0.0	0.0	0.239972	0.0	0.0	0.0	0.0	0.0	0.0	0.0	0.0	0.0	0.0	0.0	0.126068	0.0	0.0	0.375575	0.0	0.0	0.523555	0.337603	0.0	0.0	0.0	0.0	0.0	0.0	0.0	0.0	0.208065	0.0	0.398365	0.815409	0.0	0.0	0.0	0.0	0.0	0.0	0.0	0.0	0.651896	0.0	0.0	0.0	0.0	0.0	0.0	0.707775	0.0	0.0	0.511747	0.0	0.0	0.758225	0.661425	0.645539	0.477218	0.0	0.334389	0.0	0.0	0.0	0.924767	0.0	0.0	0.0	0.0	0.0	0.0	0.0	0.0	0.0	0.0	0.0	0.0	0.0	0.0	0.0	0.0	0.0	0.0	0.807103	0.254566	0.0	0.0	0.0	0.0	0.0	0.528358	0.0	0.0	0.893589	0.487947	0.0	0.0	0.629006	0.946542	0.0	0.346393	0.0	0.0	0.0	0.0	0.0	0.0	0.0	0.479797	0.0	0.0	0.0	0.0	0.248204	0.0	0.158521	0.0	0.474936	0.0	0.0	0.0	0.0	1.59203	0.0	0.0	0.0	0.0	0.0	0.951575	0.97315	0.570992	0.0	0.0	0.0	0.0	0.0	0.0	0.0	0.0	0.0	0.048243	0.0	0.0	0.0	0.0	0.198545	0.0	0.0	0.0	0.0	0.0	0.0	0.0	0.347311	0.0	0.0	0.0	0.0	0.0	0.083061	0.0	0.0	0.0	0.0	0.0	0.0	0.0	0.0	0.0	0.0	0.0	0.0	0.0	0.474029	0.0	0.0	0.0	0.0	0.0	0.0	0.0	0.0	0.0	1.0395	0.350879	1.10079	0.0	0.0	0.0	0.0	0.673094	0.0	0.0	0.0	1.63131	0.0	1.37641	0.0	0.0	0.0	0.0	0.0	0.0	0.367394	0.0	0.0	0.0	0.0	0.0	1.53494	0.771648	0.0	0.0	0.0	0.0	0.0	0.0	0.0	0.0	0.0	0.0	0.0	0.338487	0.0	0.0	0.0	0.0	0.0	0.0	0.0	0.0	0.0	0.0	0.0	0.0	0.233633	0.0	0.672045	0.206196	0.0	0.0	0.0	0.346088	0.0	0.0	0.0	0.0	0.0	0.0	0.0	0.757223	0.0	0.475844	0.0	0.244672	0.0	0.0	0.0	0.0	0.0	0.0	0.0	0.0	0.0	0.0	0.0	0.086311	0.0	0.289364	0.0	0.249885	0.282505	0.0	0.21975	0.0	0.487423	0.0	0.13467	0.0	0.0	0.0	0.0	0.0	0.0	0.0	0.0	0.0	0.457875	0.0	0.0	0.0	0.0	0.0	0.0	0.0	0.0	0.0	0.0	0.0	0.0	0.168404	0.0	0.0	0.0	0.0	0.0	0.0	0.0	0.0	0.0	0.0	0.0	0.212677	0.0	0.298329	0.624879	0.0	0.0	0.911585	0.206084	0.348066	0.0	0.493036	0.398131	0.29278	0.0	0.0	0.0	0.0	0.0	0.578256	0.0	0.213996	0.0	0.0	0.0	0.0	0.0	0.459792	0.149718	0.0	0.284051	0.426113	0.0	0.0	0.443802	0.0	0.0	0.0	0.0	0.437498	0.0	0.0	0.0	0.330477	0.0	0.0	0.0	0.0	0.0	0.0	0.0	0.0	0.0	0.0	0.151687	0.0	0.0	0.0	0.0	0.0	0.0	0.0	0.0	0.0	0.0	0.0	0.0	0.0	0.0	0.0	0.0	0.671062	0.295932	0.0	0.0	0.0	0.0	0.0	0.0	0.0	0.0	0.0	0.262559	1.44393	0.565654	0.274059	0.0	0.722228	0.0	0.288139	0.0	0.115223	0.939257	0.0	0.230493	0.0	0.0	0.0	0.122667	0.098399	0.993822	0.092639	0.0	0.0	0.0	0.0	0.0	0.205673	0.077961	0.052925	0.0	0.0	0.068379	0.061675	0.0	0.181823	0.0	0.0	0.0	0.23753	0.0	0.0	0.0	0.564208	0.052873	0.0	0.0	0.0	0.0	0.0	0.0	0.0	0.0	0.0	0.0	0.430802	0.0	0.0	0.0	0.0	0.146033	0.0	0.0	0.0	0.0	0.0	0.540988	0.0	0.0	0.0	0.0	0.0	0.0	0.152308	0.281194	0.0	0.0	0.0	0.0	0.0	0.0	0.0	0.0	0.0	0.0	0.0	0.0	0.0	0.212311	0.0	0.0	0.0	0.244483	0.0	0.0	0.0	0.0	0.0	0.949606	0.187053	0.59204	0.0	0.0	0.290587	0.0	0.396746	0.0	0.0	0.314955	0.0	0.0	0.0	0.0	0.272207	0.0	0.0	0.0	0.0	0.0	0.520078	0.0	0.0	0.0	0.0	0.0	0.0	0.0	0.0	0.480756	0.4721	0.57011	0.0	0.621225	0.0	0.0	0.366378	0.0	0.0	0.133962	0.0	0.0	0.0	0.465844	0.0	0.0	0.0	0.148291	0.0	0.379611	0.209911	0.0	0.186817	0.0	0.239187	0.0	0.0	0.0	0.0	0.0	0.0	0.0	0.0	0.430699	0.0	0.0	0.317669	0.0	0.0	0.0	0.0	0.0	0.0	0.0	0.0	0.0	0.0	0.0	0.0	0.0	0.0	0.0	0.0	0.0	0.0	0.0	0.0	0.0	0.0	0.0	0.0	0.0	0.0	0.0	0.0	0.0	0.0	0.0	0.0	0.0	0.0	0.323612	0.0	0.0	0.0	0.0	0.0	0.0	0.133122	0.0	0.0	0.0	0.0	0.104031	0.508464	0.0	0.122656	0.0	0.0	0.173025	0.0	0.393102	0.0	0.0	0.255713	0.317774	0.0	0.434395	0.0	0.0	0.527421	0.397342	0.84402	0.0	0.649039	0.0	0.48518	0.596864	0.0	0.266204	0.0	0.0	0.0	0.0	0.0	0.0	0.0	0.0	0.0	0.0	0.0	0.0	0.226561	0.168214	0.0	0.0	0.374082	0.159966	0.0	0.0	0.0	0.0	0.0	0.188926	0.21865	0.0	0.0	0.0	0.0	0.246313	0.0	0.0	0.44807	0.0
10234	ENSMUSG00000022961	Son	28.3355	23.0967	30.2566	18.5799	25.0281	19.1318	25.5071	26.5308	26.0719	28.2516	25.9407	29.2778	61.518	64.2934	71.0233	53.6624	64.5349	63.4839	69.6089	57.5953	60.2905	62.8741	57.433	74.6223	74.007	76.2534	74.7316	86.4494	69.0362	67.4943	69.9622	58.6811	53.3622	70.8971	62.0508	53.0625	61.7271	73.9432	68.6609	3.65346	73.5657	57.1782	65.8863	62.4793	87.0407	71.3979	74.4212	56.7548	65.6744	77.4869	66.5065	61.88	71.7513	76.7416	73.0172	56.041	60.5856	30.1982	59.5744	66.1535	63.591	61.6533	58.5063	77.0909	70.899	55.8053	67.6444	60.7883	63.6295	73.1599	81.0859	64.9774	52.9146	65.5368	58.9631	80.7095	64.5393	66.9817	59.9856	61.688	75.4179	57.4926	71.8892	68.7579	70.7721	60.2299	71.8322	69.1545	79.4365	29.8875	32.0637	24.1982	27.635	22.1366	25.7653	20.3195	26.5494	22.7479	25.0981	30.3648	29.5965	19.5399	33.2419	26.5643	23.2734	28.2505	21.64	30.8133	24.3759	24.634	21.5622	29.1313	17.0636	22.7354	24.916	30.89	31.6853	21.4259	24.6245	23.9093	28.6106	29.6382	20.5662	39.1781	21.5262	27.7922	31.8516	32.148	21.9177	33.1199	19.7883	19.8863	23.6837	22.8975	23.8925	29.5245	24.4096	69.9983	62.3796	30.2965	61.7563	81.1126	77.287	90.971	62.2178	62.3159	53.0363	55.1043	39.6834	64.9826	55.474	50.8218	46.5312	31.7413	51.6758	48.893	45.8302	53.1987	12.7471	35.0504	41.2201	30.5879	7.92075	55.6729	50.7398	14.6436	37.4274	45.6404	54.279	45.8795	62.421	56.2803	58.2783	50.3111	70.8561	76.3102	67.3389	60.5024	70.7096	61.9067	73.2914	46.6088	81.0297	68.0621	100.602	71.9112	54.6023	92.7743	102.92	71.9006	91.9873	75.9482	69.262	76.5008	54.8994	76.3214	73.2851	81.0619	89.497	83.0257	79.3016	66.8442	80.6814	83.7832	95.2277	67.3911	10.2232	12.0391	5.70351	21.4415	9.71478	9.39433	11.1123	4.38329	16.4752	3.91803	8.97221	10.0611	11.6149	5.54118	13.5678	17.3424	17.5638	11.3306	52.505	57.3365	39.3472	39.4545	66.2289	57.576	58.5856	71.7413	63.1153	53.6059	56.6421	47.5855	63.1498	59.3035	46.7419	56.167	70.5219	66.5675	79.9772	58.693	54.0674	64.3243	48.3649	49.7908	79.1083	54.0366	89.7719	61.3842	72.6808	51.9521	55.8036	61.3247	64.9969	77.5679	59.7063	58.9874	67.6005	61.2047	68.815	57.6896	52.5465	68.2274	80.9284	66.4799	53.434	59.5468	68.9698	67.8339	59.8915	83.7407	56.2051	52.9763	62.8928	32.6827	33.2582	44.4768	34.181	31.4371	34.8587	32.3295	34.8369	30.9722	32.7141	40.9268	35.4923	35.957	35.76	38.8217	28.1405	33.1199	31.8872	40.5903	34.2338	34.9668	26.5072	34.9613	30.6832	33.9546	38.8413	30.4747	35.156	39.7122	35.5126	30.8209	31.5784	32.4445	38.058	20.848	29.3883	29.2563	33.1871	35.8726	28.731	30.1854	34.7871	35.3122	26.5984	63.4732	47.4404	41.8817	48.1745	51.5458	55.3408	58.8425	44.8702	52.9546	53.6739	57.7159	55.9168	53.7876	51.7409	56.3183	46.3263	59.4637	55.6813	38.6814	69.6761	66.2649	65.2676	55.4218	42.8679	45.7351	44.418	24.1975	34.8181	31.4101	45.7122	36.2158	37.5344	42.2684	46.3976	42.5133	32.3015	47.5839	49.112	41.3666	37.1674	39.3988	35.9344	29.8411	32.2676	25.2889	31.4995	25.1685	41.498	34.5276	28.5276	29.4398	23.1901	34.4971	23.2304	51.1124	51.1731	51.3636	46.171	52.1404	58.1914	52.8263	49.6923	40.3017	63.4006	50.8478	65.2531	54.6848	57.5795	53.5806	44.9578	42.8146	52.4673	55.0526	47.6009	49.7969	53.5676	48.1695	52.874	57.8625	43.7963	51.3064	50.8548	46.2633	47.1135	54.2942	58.6284	48.901	44.8516	48.0244	51.3142	43.748	49.1612	45.9594	47.5317	45.8592	58.8302	53.0188	53.001	51.5801	45.8942	49.4646	50.6276	16.2367	18.9117	15.3179	12.7963	19.9677	19.7282	13.682	12.4535	14.265	16.4376	15.1716	18.2812	12.6627	14.3883	15.2582	18.1944	15.6205	15.5507	18.5567	12.0738	16.4193	17.9961	15.4219	14.9962	43.5609	32.2814	49.5143	54.0809	29.6866	37.7269	41.9244	40.6528	38.78	30.6437	38.942	32.3112	38.4437	40.1014	39.9844	29.9359	34.2904	31.3847	31.5369	28.2402	78.0881	55.5212	68.8571	67.3232	59.9561	57.422	71.4193	75.6335	29.6095	25.5599	25.4649	26.3592	22.1979	22.4276	28.4962	26.4877	20.58	20.6505	30.6412	27.7842	36.7589	18.6681	26.8326	28.0546	26.6337	23.0544	29.6276	24.7981	28.6411	31.837	27.2199	20.4256	43.0933	38.797	27.1824	42.853	39.0485	32.6952	32.0122	51.6482	42.9483	31.0022	44.0581	38.9706	36.4821	30.7767	32.8193	32.6535	37.0428	36.09	40.4007	39.5481	28.593	40.7179	31.0867	27.8341	87.4882	72.3321	74.6339	85.7861	69.4254	55.0058	85.138	93.9977	51.7226	38.1382	30.5856	38.3532	38.3663	36.5591	35.1126	28.5938	40.7788	26.4263	27.6453	27.4378	29.5539	41.8835	34.2905	26.337	39.3646	29.0085	21.7689	18.5747	36.7253	12.1274	19.8563	23.759	19.1621	36.7635	28.266	18.3108	20.7464	28.9473	18.3783	18.391	37.2497	23.9635	22.1463	19.9493	19.7749	27.7959	16.8918	19.1944	34.1762	14.9863	8.83153	34.4006	25.876	20.0908	16.8107	88.0304	39.9848	80.2104	112.644	73.5997	89.5014	88.0189	76.769	89.5348	80.5462	105.103	76.6058	71.859	92.6383	90.4883	83.5786	92.9752	94.9211	95.9336	95.0556	83.6876	56.3008	96.7341	100.197	76.8824	29.4213	34.9087	20.8331	55.3397	61.0726	39.6598	48.4784	40.0883	66.818	44.5092	40.3331	59.4475	20.758	35.8711	24.749	40.5303	41.5099	52.2182	51.9096	56.7272	48.9563	57.4187	63.7103	69.1861	32.0201	34.5626	32.6039	39.8271	31.3947	26.4546	32.0939	25.9032	37.3923	53.5053	29.0689	24.9238	50.242	45.5705	62.7435	49.5042	42.9103	65.003	63.7105	70.6137	73.0311	68.5197	76.9159	0.0	60.2929	53.8071	50.1958	74.6474	77.2167	48.9757	80.5959	63.9239	56.5095	46.7347	58.0695	52.2491	7.14525	17.406	12.0971	34.0016	17.4634	15.6363	24.1902	24.3305	16.8959	14.3581	26.5878	15.6063	12.2776	26.8295	18.1989	9.44396	26.8232	31.4286	22.3923	21.9519	25.2774	21.3736	22.8234	14.8314	7.22906	11.2463	8.47012	9.90126	5.64997	62.6379	89.6047	67.4525	66.7096	73.2876	83.8222	43.686	38.095	52.464	77.2104	46.2333	64.9212	44.5347	76.646	48.1192	56.2839	66.9919	65.39	13.1003	10.6468	8.24662	1.53336	8.70264	1.71947	11.7279	13.6669	9.18553	10.4829	6.29152	10.5233	7.18665	13.5657	2.90228	12.1105	2.41156	11.9158	20.8283	39.6214	11.5257	33.6541	35.0754	18.3632	8.53214	13.473	11.0562	12.6816	16.047	4.80497	58.8984	50.7162	50.1552	49.4445	59.5911	57.0859	48.7615	48.4438	58.444	50.3804	60.6228	60.8836	55.5999	53.744	56.376	52.7545	58.0132	56.6972	54.6918	61.3393	64.4124	61.3869	63.3138	51.3056	56.757	61.5045	56.0012	57.1649	52.6148	55.5302	57.7596	51.9924	62.5671	56.2104	61.5668	20.5961	28.5846	25.8094	25.6448	22.8116	20.8108	27.3798	21.201	40.8771	31.8609	33.4028	13.8681	27.5271	16.3579	24.0113	27.7866	18.2531	20.3601	27.324	14.3169	30.683	23.166	33.7813	21.0981	33.2959	20.0661	19.1165	34.9762	24.2227	21.356
10235	ENSMUST00000091336		0.282123	0.239424	0.181949	2.9424	1.68405	1.93517	0.112937	0.530143	0.444375	0.0	0.107274	0.0	0.0	0.266546	0.0	0.0	0.0	0.0	0.0	0.0	0.0	0.195035	0.0	0.0	0.0	0.0	0.326196	0.0	0.216852	0.0	0.0	0.0	0.0	0.0	0.0	0.0	0.849961	0.0	0.206233	0.0	0.0	0.252306	0.0	0.0	0.0	0.0	0.0	0.0	0.0	0.0	0.212596	0.534501	0.0	0.0	0.0	0.233826	0.0	28.4901	0.0	0.245281	0.0	0.0	0.0	0.0	0.0	0.0	0.0	0.0	0.0	0.20947	0.0	0.0	0.0	0.0	0.0	0.0	0.0	0.0	0.227532	0.0	0.643309	0.656212	0.0	0.174079	0.0	0.0	0.0	0.0	0.0	0.125424	0.0	0.130903	0.739273	0.0	0.0	0.799402	0.25742	0.083126	0.354604	0.110285	0.782041	0.339145	0.10213	0.0	0.13522	0.238334	0.123771	0.169683	0.073283	0.694043	0.540196	0.0	0.953472	0.152867	0.119268	0.118904	0.0	0.692826	0.582774	0.0	0.0	0.0	0.323953	0.119027	0.270597	0.0	0.0	0.415606	0.568853	0.578891	0.080208	0.955466	0.0	0.0	0.332777	0.315813	0.374832	0.0	0.307025	0.0	0.14952	0.0	0.0	0.0	0.0	0.0	0.0	0.201084	0.0	0.176051	0.0	0.232297	0.0	0.0	0.0	0.0	0.0	0.237018	0.0	0.0	0.1434	0.143092	0.0	0.0	0.0	0.0	0.0	0.158046	0.0	0.0	0.175976	0.0	0.0	0.0	0.0	0.517908	0.0	0.191601	0.0	0.0	0.0	0.58898	0.0	0.0	0.0	0.0	0.0	0.0	0.0	0.0	0.0	0.0	0.0	0.0	0.0	0.0	0.0	0.0	0.229169	0.0	0.0	0.0	0.294317	0.0	0.0	0.0	0.0	0.0	0.0	0.0	0.0	0.0	0.0	0.0	0.0	0.0	0.0	0.0	0.0	0.0	0.0	0.0	0.0	0.0	19.5234	23.2983	23.7179	30.8842	15.4202	13.5715	19.595	25.2709	19.1409	25.8421	3.12165	20.2863	10.8937	33.4178	22.9548	19.6307	11.272	19.108	14.3093	0.679823	0.182235	0.264407	0.127032	0.835431	0.465101	0.0	0.564304	0.20164	0.202045	0.138681	0.132772	0.367531	0.193139	0.226928	0.0	0.425294	0.0	0.278398	0.0	1.11998	0.0	0.0	0.0	0.0	0.0	0.0	0.0	0.0	0.0	0.0	0.0	0.0	0.0	0.0	0.0	0.0	0.0	0.0	0.0	0.0	0.0	0.0	0.0	0.0	0.0	0.0	0.0	0.0	0.0	0.0	0.0	0.0	0.0	0.0	0.0	0.0	0.0	0.0	0.0	0.0	0.0	0.0	0.0	0.0	0.0	0.0	0.0	0.0	0.669611	0.645943	0.0	0.0	0.0	0.0	0.68732	0.0	0.0	0.0	0.0	0.701734	1.10127	0.635412	0.728856	0.0	0.0	0.0	0.0	0.0	0.0	0.0	0.0	1.00905	0.710176	0.0	0.0	0.0	0.76434	0.0	0.0	0.0	0.0	0.0	0.0	0.0	0.0	17.7613	2.11935	0.0	0.0	10.3164	0.0	15.4226	0.0	0.0	0.0	0.0	0.0	0.0	0.0	0.0	0.033448	0.145821	0.0	0.0	0.0	0.034705	0.0	0.0	0.0	0.0	0.0	0.0	0.416081	0.245015	0.0	0.0	2.9725	1.3976	2.21354	3.29855	0.0	1.3116	0.397464	0.0	0.0	2.20708	1.1163	6.32671	1.53055	1.82855	0.623494	0.605048	0.0	0.767272	7.38116	0.325947	0.803422	0.694746	3.55201	1.80828	1.06854	1.38989	2.5867	0.313367	3.71819	0.0	0.0	2.83983	0.0	1.78395	5.01338	1.14403	4.17936	2.4245	0.714207	0.415618	0.0	0.0	2.0949	0.0	0.0	0.0	0.0	0.0	0.0	0.0	0.0	0.0	0.0	0.0	0.0	0.0	0.0	0.0	0.0	0.0	0.0	0.0	0.0	0.0	0.0	0.0	0.0	0.0	49.5771	23.1306	25.1166	48.1299	6.24476	9.95565	30.2688	0.13449	0.0	0.0	0.0	0.0	0.112072	0.0	0.0	0.0	0.339778	0.0	0.0	0.230568	0.0	0.0	0.0	0.0	0.287165	0.0	0.0	0.161135	0.204614	8.16386	0.0	4.97159	0.0	12.4377	0.763466	1.94974	5.37615	0.607426	0.0	0.209609	2.3454	0.0	0.42916	0.0	6.21059	0.120573	0.0	0.0	12.8885	12.8842	3.75971	0.320898	0.169605	0.059048	0.121415	0.423384	0.239555	0.399687	0.356756	0.0	0.0	0.069761	1.3249	0.089448	0.274457	0.0	0.056088	0.063292	0.0	0.060297	0.060599	0.0	0.231121	0.084845	0.0	0.0	0.0	0.185477	0.0	0.284147	0.0	0.0	0.197103	0.22596	0.0	0.0	0.0	0.0	0.108951	0.0	0.079138	0.0	0.0	0.0	0.0	0.0	0.0	0.0	0.0	0.0	0.0	0.0	0.225962	0.0	0.0	0.107097	0.172662	0.0	0.0	0.143933	0.0	0.0	0.0	0.0	0.0	0.0	0.0	0.0	0.0	0.07694	0.0	0.0	0.0	0.0	0.0	0.0	0.0	0.0	0.0	0.0	0.0	0.481667	0.0	0.0	0.57765	0.0	0.0	0.456384	0.0	0.0	0.0	5.77771	0.0	0.0	0.0	0.509828	0.431409	0.0	0.0	0.0	0.0	0.0	0.0	0.0	0.0	0.091692	0.0	0.090559	0.0	24.0695	0.0	0.0	0.0	0.0	0.0	0.0	0.0	0.126724	0.0	0.0	0.0815	0.085017	0.0	0.0	0.0	0.0	0.0	0.589735	0.0	0.0	0.0	0.0	0.0	0.409372	0.0	0.0	0.0	0.0	0.0	0.0	0.0	1.36097	0.392981	0.148726	0.737802	0.0	0.388812	0.134303	0.90978	0.881508	0.590105	0.892116	0.0	0.173523	0.927231	0.0	0.0	0.125855	0.66549	0.69387	0.367533	0.408366	0.763709	0.162343	0.385846	0.0	0.0	0.0	0.204034	0.0	0.0	0.0	0.0	0.0	0.231149	0.428779	0.0	0.0	0.0	0.0	8.51575	0.0	0.0	0.0	0.0	0.0	0.0	0.0	0.0	0.062428	0.0	0.024252	0.0	0.0	0.0	0.0	0.0	0.0	0.0	0.0	0.0	0.0	0.0	0.0	0.0	0.0	0.0	0.0	0.0	0.0	0.0	0.0	0.0	0.0	0.0	0.0	0.0	0.0	0.0	0.0	0.0	0.0	0.0	0.0	0.0	0.0	0.0	0.0	0.0	0.0	0.0	0.0	0.0	0.0	0.0	0.0	0.0	0.0	0.0	0.0	0.0	0.0	0.118768	0.194724	0.0	0.337346	0.0	0.178186	0.14177	0.160206	0.0	0.338537	0.127756	0.229108	0.0	0.165746	0.0	0.354284	0.0	0.1725	0.0	0.0	0.0	0.0	0.0	0.0	0.0	0.376184	0.0	0.0	0.0	0.340596	0.0	0.340075	0.0	0.0	0.0	0.0	0.0	0.0	0.0	0.0	0.0	0.0	0.0	0.0	0.0	0.0	0.0	0.0	0.0	0.0	0.0	0.0	0.0	0.0	0.0	0.0	0.0	0.0	0.0	0.0	0.0	0.0	0.0	0.0	0.0
10236	ENSMUST00000131628		0.113005	0.100285	0.147774	0.203178	0.185299	0.209502	0.166244	0.084517	0.142502	0.349385	0.078421	0.15446	0.239542	0.252191	0.055941	0.136033	0.188514	0.159047	0.14972	0.147542	0.208483	0.17613	0.164269	0.116608	0.102877	0.067912	0.130015	0.102449	0.127584	0.270422	0.161044	0.197201	0.091698	0.20374	0.071887	0.159768	0.1593	0.109939	0.070507	0.042585	0.172565	0.207036	0.216685	0.166706	0.247037	0.130093	0.127044	0.138545	0.092122	0.121012	0.155183	0.050235	0.143478	0.050066	0.161749	0.120453	0.110299	0.021659	0.049332	0.081398	0.148605	0.099583	0.136723	0.164311	0.097122	0.132669	0.15746	0.176836	0.078325	0.059561	0.125653	0.151469	0.188552	0.061618	0.158284	0.090165	0.10525	0.084131	0.215851	0.0712	0.193105	0.178454	0.096684	0.045308	0.22836	0.310392	0.293052	0.202805	0.163479	0.169025	0.174454	0.12647	0.171974	0.218407	0.146312	0.200579	0.155068	0.113312	0.155954	0.088608	0.245917	0.164752	0.138269	0.127918	0.109809	0.123677	0.209644	0.137394	0.125204	0.080741	0.116061	0.143966	0.153544	0.174084	0.149844	0.132268	0.169057	0.123298	0.110537	0.041976	0.096766	0.189558	0.192812	0.319923	0.118558	0.130987	0.111086	0.118522	0.108764	0.182227	0.125424	0.139908	0.179614	0.107206	0.12404	0.125477	0.161979	0.109734	0.205988	0.068349	0.269537	0.154293	0.185601	0.104928	0.103233	0.214981	0.17825	0.040356	0.053531	0.168912	0.048887	0.12087	0.187051	0.030704	0.184447	0.011452	0.062467	0.14878	0.127336	0.16946	0.164994	0.091828	0.09151	0.048242	0.152333	0.044665	0.164945	0.12427	0.043071	0.180136	0.214533	0.209053	0.143194	0.18879	0.253931	0.133611	0.148983	0.179015	0.139975	0.223195	0.203371	0.297334	0.058955	0.179256	0.106194	0.122779	0.154275	0.007738	0.055634	0.161862	0.031522	0.127484	0.05993	0.056777	0.196108	0.107644	0.071518	0.060881	0.076863	0.111198	0.141026	0.09233	0.199738	0.091562	0.06766	0.125344	0.040756	0.009043	0.0	0.019943	0.0	0.0	0.0	0.0	0.033788	0.006617	0.010045	0.010713	0.0	0.0	0.044771	0.007677	0.067453	0.011618	0.171329	0.0	0.118517	0.076034	0.144654	0.070797	0.093874	0.070511	0.137098	0.062433	0.061925	0.115329	0.090087	0.174624	0.080529	0.076067	0.093356	0.099815	0.185822	0.084649	0.151848	0.205886	0.178761	0.115196	0.088963	0.11717	0.233737	0.308586	0.210913	0.190302	0.189839	0.16966	0.11721	0.368757	0.143182	0.123743	0.040686	0.135179	0.133411	0.299174	0.285214	0.176743	0.154631	0.131377	0.194962	0.184327	0.288471	0.121515	0.223521	0.20093	0.201848	0.214655	0.040109	0.062203	0.046968	0.038499	0.035381	0.043141	0.036341	0.034005	0.076678	0.037132	0.044077	0.067331	0.028099	0.014869	0.034279	0.06641	0.090793	0.030693	0.072472	0.023808	0.023011	0.035167	0.024862	0.028735	0.020188	0.038106	0.030455	0.021793	0.052493	0.050678	0.076177	0.04223	0.039418	0.070779	0.042387	0.01441	0.075409	0.059823	0.084065	0.134265	0.079644	0.093118	0.083767	0.030966	0.067283	0.161253	0.119441	0.07938	0.315996	0.055418	0.129994	0.139239	0.10027	0.18068	0.15751	0.223648	0.114392	0.158081	0.188741	0.152456	0.128728	0.211458	0.137893	0.158484	0.24847	0.095005	0.123474	0.161633	0.077444	0.107586	0.144807	0.113423	0.180938	0.241194	0.077795	0.06157	0.097574	0.197197	0.122667	0.101567	0.285902	0.09516	0.094	0.019005	0.094573	0.224406	0.12646	0.159471	0.211609	0.126178	0.089747	0.165864	0.203669	0.205579	0.118731	0.110357	0.127629	0.127409	0.089718	0.147603	0.150161	0.130553	0.149444	0.113324	0.168135	0.181894	0.163592	0.155862	0.124651	0.107823	0.211442	0.120244	0.114706	0.109977	0.102563	0.114206	0.077543	0.293967	0.202437	0.118494	0.167412	0.236192	0.190619	0.096247	0.098561	0.223112	0.146031	0.15827	0.226974	0.087529	0.071023	0.079485	0.23763	0.103602	0.127489	0.141326	0.122883	0.141769	0.148611	0.20512	0.138867	0.233898	0.069149	0.076344	0.119948	0.130843	0.215464	0.009599	0.0	0.0	0.0	0.0	0.0	0.0	0.0	0.0	0.00629	0.035576	0.014195	0.0	0.0	0.013769	0.0	0.008168	0.0	0.0	0.0	0.0	0.0	0.013412	0.0	0.324816	0.225383	0.122136	0.128235	0.178412	0.126609	0.149381	0.147206	0.141978	0.248347	0.217136	0.142431	0.221441	0.252787	0.303257	0.114113	0.16704	0.254461	0.170739	0.182951	0.151246	0.20328	0.149061	0.315798	0.176166	0.171511	0.113215	0.230696	0.23493	0.131084	0.206979	0.100482	0.100444	0.120905	0.19779	0.124852	0.153073	0.145608	0.124897	0.175597	0.196171	0.156528	0.110778	0.258721	0.260302	0.164416	0.220069	0.216042	0.129596	0.072091	0.158239	0.109703	0.088239	0.115993	0.059353	0.136686	0.072647	0.100106	0.037466	0.102289	0.07034	0.06277	0.07288	0.125109	0.138561	0.043118	0.063178	0.082212	0.095645	0.062219	0.038268	0.092495	0.091364	0.056842	0.08023	0.041341	0.308343	0.233827	0.310245	0.149489	0.167748	0.06653	0.167374	0.231226	0.303233	0.203517	0.140644	0.139445	0.144035	0.172279	0.076307	0.049053	0.098444	0.077109	0.070858	0.131111	0.196553	0.219717	0.093531	0.105008	0.294455	0.090227	0.039681	0.049524	0.22903	0.083057	0.09083	0.16053	0.051791	0.137277	0.098291	0.092116	0.077436	0.100601	0.119534	0.097956	0.232482	0.100795	0.135449	0.070711	0.119658	0.126929	0.078529	0.09093	0.336127	0.07317	0.035467	0.078567	0.080604	0.167039	0.068958	0.164086	0.080149	0.169356	0.209334	0.263888	0.15378	0.142734	0.153266	0.09234	0.153845	0.141455	0.037816	0.193459	0.243794	0.105579	0.247998	0.142609	0.136696	0.057313	0.193541	0.189945	0.076904	0.250092	0.256564	0.258052	0.049287	0.02478	0.016675	0.05817	0.052749	0.012611	0.10372	0.023788	0.087462	0.056635	0.067765	0.069996	0.040188	0.025454	0.070509	0.024107	0.024678	0.047448	0.176063	0.139335	0.112141	0.128381	0.116581	0.104817	0.102729	0.073761	0.054537	0.134658	0.061436	0.075304	0.118638	0.132776	0.086044	0.069654	0.077919	0.079278	0.20893	0.175209	0.158778	0.147652	0.106129	0.190082	0.146939	0.142509	0.160618	0.198172	0.248576	0.0	0.136312	0.120255	0.236431	0.133894	0.152002	0.180543	0.097762	0.329843	0.158182	0.12726	0.200188	0.215965	0.020425	0.026147	0.037709	0.047489	0.031775	0.036307	0.041265	0.01811	0.036971	0.030368	0.0	0.018924	0.009697	0.098466	0.048371	0.010587	0.021841	0.065938	0.024731	0.036386	0.0	0.030471	0.072662	0.066946	0.032268	0.066685	0.029445	0.041153	0.035465	0.052791	0.114306	0.110563	0.105823	0.057531	0.043398	0.026726	0.049167	0.033312	0.096538	0.066001	0.07895	0.082023	0.063745	0.070801	0.048094	0.036445	0.029284	0.011232	0.040932	0.043104	0.0	0.0	0.0	0.038649	0.020852	0.017942	0.0	0.007821	0.0	0.0	0.021296	0.0	0.020361	0.0	0.026479	0.028397	0.021267	0.0	0.083639	0.052442	0.010373	0.005779	0.013692	0.006218	0.006421	0.005966	0.0	0.094236	0.121934	0.079481	0.150429	0.080969	0.315117	0.208894	0.106049	0.117411	0.129878	0.095858	0.160805	0.128334	0.197337	0.122126	0.157744	0.254488	0.152938	0.062805	0.189102	0.266993	0.200234	0.181685	0.204278	0.255583	0.247967	0.266006	0.071924	0.059957	0.0	0.151719	0.245456	0.289106	0.091352	0.295462	0.105839	0.036328	0.074812	0.050152	0.060268	0.079058	0.042865	0.009711	0.013533	0.025496	0.015927	0.010485	0.035494	0.024347	0.011448	0.062895	0.0	0.0	0.025397	0.012321	0.033392	0.027854	0.027237	0.011623	0.013531	0.034671	0.0	0.0	0.011798	0.0
10237	ENSMUSG00000006442	Srm	9.21494	8.76514	10.8777	17.1961	16.8703	17.0684	20.3207	7.43635	8.67253	12.1751	12.342	16.1932	26.0232	32.7535	20.1428	34.934	28.9431	29.1777	15.5998	26.5738	23.1593	21.6702	39.994	34.7487	34.0729	12.4958	11.703	16.163	20.9722	22.3495	12.5125	25.6579	27.5585	18.4775	34.1161	34.3638	34.9713	11.1319	16.2243	1.38921	29.574	30.9232	25.2214	19.6451	55.3631	20.3438	14.2277	27.7927	22.4133	24.1316	16.6563	15.4727	26.7681	16.0102	23.4159	45.9039	14.9195	10.2952	21.2282	22.126	17.5006	31.8967	19.7443	22.6228	31.013	46.7544	24.8549	19.3917	16.0657	18.8645	34.0885	19.8291	41.1253	16.171	18.9587	15.6808	20.0628	31.8483	46.0826	21.545	31.2271	23.2082	23.9006	21.9032	33.2965	39.9726	24.7432	17.1089	12.5293	13.9824	19.0828	17.156	18.5901	16.3768	12.6105	10.8606	6.46238	12.2298	9.32596	10.8374	11.8797	18.5414	7.02324	12.441	10.8963	22.6591	19.7344	6.21994	13.6803	13.441	7.51382	19.1226	22.1648	24.6096	14.1939	19.8077	6.2162	6.77055	17.976	9.71013	12.3334	14.9434	10.8708	16.5526	8.00646	15.0891	5.44763	5.44425	17.8133	8.03037	9.17372	8.87559	23.7231	9.30126	14.2795	20.2081	23.3393	21.2007	11.4142	3.83213	21.5273	16.9926	27.9571	24.2802	23.1927	34.6098	27.7579	15.35	30.89	15.4394	28.5627	23.3931	30.6672	24.5531	59.5142	23.2532	15.5588	14.2765	41.5733	25.6228	26.9974	28.9729	33.0247	24.0453	23.1944	18.0667	18.5431	28.2396	28.6998	48.8946	18.1662	48.0584	24.7018	12.8251	26.9771	20.0311	24.0362	36.0217	14.6131	27.7111	25.7103	57.8302	20.3702	22.2031	9.72143	28.3173	25.1856	20.6258	10.2903	21.5579	24.1198	28.7833	21.1876	14.1496	22.3206	12.935	45.0122	7.76248	9.96931	12.2254	13.2657	22.5192	47.335	17.6155	19.69	30.5086	33.4044	43.3197	42.2885	42.3224	34.4435	34.3773	36.0094	36.2609	20.72	62.1627	29.1325	32.932	36.8111	33.9571	16.6138	48.758	22.7831	22.0522	13.1535	13.6423	14.1728	13.5076	20.8149	14.0749	10.1524	20.4657	7.67896	21.8464	18.9743	14.0268	9.93048	17.6387	13.478	15.7275	12.2813	9.33	21.2292	16.2519	26.9165	17.3871	26.8215	22.9708	16.8954	43.3898	40.3405	28.5432	26.4716	27.8611	51.3126	57.3982	36.3389	47.5517	34.7036	18.4507	33.8385	24.7909	13.9133	45.4204	41.4181	24.6782	12.1969	30.2137	48.7315	23.3847	28.5091	21.16	19.4165	11.7487	31.6322	24.9791	35.2189	3.84261	0.954364	1.7511	2.56807	3.98455	1.47778	2.01001	2.22544	1.57407	1.07603	1.88942	1.144	3.807	1.59805	1.20485	2.51194	1.4784	1.88528	2.80859	1.91844	1.47673	3.01696	3.13871	2.56342	1.9067	0.800158	2.28835	3.29636	1.33235	2.3329	2.41437	3.56308	12.4914	18.2182	9.6429	9.82767	17.541	9.93158	14.385	16.3882	14.411	9.33199	9.10594	20.5678	31.6842	55.4692	14.0434	41.1329	32.7171	51.01	21.8766	17.3942	31.2359	40.9364	24.2026	21.9995	10.701	52.0727	22.6668	33.5063	40.8265	24.9607	19.935	31.5023	22.1165	29.8377	24.5519	12.1797	8.99042	17.9808	19.8999	19.9086	27.7295	12.16	11.0569	10.604	20.1379	8.59764	11.1976	27.1477	17.02	10.7494	17.5123	9.42434	11.5776	23.8534	4.71091	6.3264	5.24319	3.31602	3.56236	4.33148	8.02479	2.58022	2.26069	3.87438	3.99251	6.57157	33.2118	33.1675	17.6507	23.1406	31.9206	27.2902	11.465	35.3276	38.9581	23.3106	18.7071	23.2993	18.0776	11.5909	27.3032	19.6436	29.9772	23.1458	31.6393	22.6681	18.9565	18.8115	19.8603	28.5489	14.4881	42.4418	23.2972	35.2986	33.6708	22.4846	17.1347	11.8261	37.4454	25.3567	29.8009	11.3858	14.8397	14.0353	36.9264	23.0319	32.8973	12.0092	32.3297	16.0309	14.3843	23.1273	16.2071	18.4722	41.784	71.9561	45.7715	59.4092	51.0866	47.0332	73.5391	114.122	56.3378	39.7154	94.1212	44.4494	129.945	68.6775	60.6652	104.458	102.883	86.894	93.801	116.258	93.2591	67.1285	41.7519	65.9947	37.2795	70.1214	18.2542	57.3892	45.5929	19.1418	55.4528	40.9738	7.97895	11.4691	13.2277	11.4447	9.122	10.5944	10.0251	9.75929	13.7076	11.9345	16.33	13.2576	10.9779	25.4067	21.223	16.9233	18.1756	27.639	27.26	13.0084	10.4404	10.7214	16.8789	20.0791	9.6197	25.0874	9.61225	5.35841	18.7343	13.3676	5.77661	12.2247	10.3925	23.26	10.6529	22.4111	22.5601	17.5969	21.0011	15.7825	11.801	7.15059	6.77347	17.3054	13.5957	54.5391	39.6657	24.1034	14.7373	20.9947	26.3531	13.104	25.3904	41.5	13.5707	23.5824	37.226	45.156	23.3449	53.6271	18.5996	29.6043	16.8847	29.9961	50.3953	14.3759	44.7657	25.7965	25.431	4.76677	38.2973	22.4428	32.742	4.30381	20.9821	18.7249	12.2578	6.50286	6.19358	10.3199	11.316	5.29923	13.2722	4.41605	13.5901	4.90763	10.3717	7.88409	5.37617	6.53031	9.02842	7.61147	6.60423	14.2356	9.18774	12.1616	21.8402	21.7306	8.86036	20.8613	5.35691	18.794	5.87026	11.1223	12.6317	20.2502	10.8817	5.30764	17.8858	17.8079	5.7751	13.9199	21.5433	21.368	6.76868	6.32767	12.9771	6.92673	6.90217	19.06	7.26703	10.3765	7.55677	9.33332	21.1899	9.21884	10.3531	27.309	16.8697	8.31454	17.0179	4.64482	19.8995	10.3724	27.6491	8.78349	10.6037	12.3414	17.8192	5.48697	4.00565	17.5225	24.3425	7.91322	8.84006	18.94	8.68925	18.1427	11.9186	9.64997	25.8198	29.2945	16.0417	18.6283	32.7509	15.1179	32.9109	14.8848	17.1143	20.5024	11.7771	10.2085	13.8152	13.307	15.2156	42.2711	12.3508	33.9302	25.9822	21.1661	8.11641	10.8347	14.4683	6.70129	5.48429	3.52943	3.51245	7.68698	11.074	9.29744	3.7857	2.00333	4.44945	5.76159	58.5639	58.9199	37.4183	59.327	27.9064	76.1053	56.7544	19.6352	36.9849	21.5119	49.4949	0.0	21.7194	28.8401	27.8639	49.9706	41.3713	46.5263	38.8958	27.6771	37.0661	42.4779	48.9868	59.6913	6.58711	8.83329	14.1328	14.0396	7.59077	17.3833	16.4406	13.4025	13.1143	7.51735	16.8796	12.7636	4.71698	9.84704	16.3838	6.18975	7.07487	5.14482	4.3501	3.35749	12.1137	6.61536	4.30704	5.86227	2.49115	7.67378	2.63109	2.60181	2.19905	17.0505	19.4582	12.3702	15.5888	22.5586	12.2516	9.77961	13.792	8.79876	17.6613	10.9364	14.7544	15.3685	15.4387	12.4057	14.5293	16.4383	17.4182	35.2853	21.2409	19.6981	62.903	73.4067	75.2946	55.6155	38.3417	54.2751	39.7407	22.4594	67.4937	73.0981	24.2342	68.5464	22.833	40.0802	14.5557	13.2518	36.1374	14.7652	11.4186	21.0942	9.45213	11.3635	17.9629	15.179	26.7128	24.849	26.5287	23.0249	37.2453	16.2901	27.0993	28.5869	27.3412	26.0242	25.3481	34.2361	26.3286	33.5743	17.8796	20.3175	27.3954	17.5684	25.7504	29.9706	22.4699	23.4223	41.6469	16.3626	30.168	19.6213	46.937	26.7824	23.3439	26.4971	17.3889	29.8111	16.4376	24.3928	18.5801	22.2432	23.3268	54.4477	3.44875	2.75765	2.33966	2.3257	4.28388	5.96566	38.8675	16.4185	8.56079	14.3269	21.8848	27.6793	27.1429	14.3822	18.0462	17.2563	41.3762	8.74803	17.8376	13.2659	14.0133	16.2898	11.9042	18.9553	33.1982	7.93083	25.4078	34.9538	11.7112	7.58132
10238	ENSMUSG00000076251	Mir501	0.0	0.0	0.0	0.0	0.0	0.0	0.0	0.0	0.0	0.0	0.0	0.0	0.0	0.0	0.0	0.0	0.0	0.0	0.0	0.0	0.0	0.0	0.0	0.0	0.0	0.0	0.0	0.0	0.0	0.0	0.0	0.0	0.0	0.0	0.0	0.0	0.0	0.0	0.0	0.0	0.0	0.0	0.0	0.0	0.0	0.0	0.0	0.0	0.0	0.0	0.0	0.0	0.0	0.0	0.0	0.0	0.0	0.0	0.0	0.0	0.0	0.0	0.0	0.0	0.0	0.0	0.0	0.0	0.0	0.0	0.0	0.0	0.0	0.0	0.0	0.0	0.0	0.0	0.0	0.0	0.0	0.0	0.0	0.0	0.0	0.0	0.0	0.0	0.0	0.0	0.0	0.0	0.0	0.0	0.0	0.0	0.0	0.0	0.0	0.0	0.0	0.0	0.0	0.0	0.0	0.0	0.0	0.0	0.0	0.0	0.0	0.0	0.0	0.0	0.0	0.0	0.0	0.0	0.0	0.0	0.0	0.0	0.0	0.0	0.0	0.0	0.0	0.0	0.0	0.0	0.0	0.0	0.0	0.0	0.0	0.0	0.0	0.0	0.0	0.0	0.0	0.0	0.0	0.0	0.0	0.0	0.0	0.0	0.0	0.0	0.0	0.0	0.0	0.0	0.0	0.0	0.0	0.0	0.0	0.0	0.0	0.0	0.0	0.0	0.0	0.0	0.0	0.0	0.0	0.0	0.0	0.0	0.0	0.0	0.0	0.0	0.0	0.0	0.0	0.0	0.0	0.0	0.0	0.0	0.0	0.0	0.0	0.0	0.0	0.0	0.0	0.0	0.0	0.0	0.0	0.0	0.0	0.0	0.0	0.0	0.0	0.0	0.0	0.0	0.0	0.0	0.0	0.0	0.0	0.0	0.0	0.0	0.0	0.0	0.0	0.0	0.0	0.0	0.0	0.0	0.0	0.0	0.0	0.0	0.0	0.0	0.0	0.0	0.0	0.0	0.0	0.0	0.0	0.0	0.0	0.0	0.0	0.0	0.0	0.0	0.0	0.0	0.0	0.0	0.0	0.0	0.0	0.0	0.0	0.0	0.0	0.0	0.0	0.0	0.0	0.0	0.0	0.0	0.0	0.0	0.0	0.0	0.0	0.0	0.0	0.0	0.0	0.0	0.0	0.0	0.0	0.0	0.0	0.0	0.0	0.0	0.0	0.0	0.0	0.0	0.0	0.0	0.0	0.0	0.0	0.0	0.0	0.0	0.0	0.0	0.0	0.0	0.0	0.0	0.0	0.0	0.0	0.0	0.0	0.0	0.0	0.0	0.0	0.0	0.0	0.0	0.0	0.0	0.0	0.0	0.0	0.0	0.0	0.0	0.0	0.0	0.0	0.0	0.0	0.0	0.0	0.0	0.0	0.0	0.0	0.0	0.0	0.0	0.0	0.0	0.0	0.0	0.0	0.0	0.0	0.0	0.0	0.0	0.0	0.0	0.0	0.0	0.0	0.0	0.0	0.0	0.0	0.0	0.0	0.0	0.0	0.0	0.0	0.0	0.0	0.0	0.0	0.0	0.0	0.0	0.0	0.0	0.0	0.0	0.0	0.0	0.0	0.0	0.0	0.0	0.0	0.0	0.0	0.0	0.0	0.0	0.0	0.0	0.0	0.0	0.0	0.0	0.0	0.0	0.0	0.0	0.0	0.0	0.0	0.0	0.0	0.0	0.0	0.0	0.0	0.0	0.0	0.0	0.0	0.0	0.0	0.0	0.0	0.0	0.0	0.0	0.0	0.0	0.0	0.0	0.0	0.0	0.0	0.0	0.0	0.0	0.0	0.0	0.0	0.0	0.0	0.0	0.0	0.0	0.0	0.0	0.0	0.0	0.0	0.0	0.0	0.0	0.0	0.0	0.0	0.0	0.0	0.0	0.0	0.0	0.0	0.0	0.0	0.0	0.0	0.0	0.0	0.0	0.0	0.0	0.0	0.0	0.0	0.0	0.0	0.0	0.0	0.0	0.0	0.0	0.0	0.0	0.0	0.0	0.0	0.0	0.0	0.0	0.0	0.0	0.0	0.0	0.0	0.0	0.0	0.0	0.0	0.0	0.0	0.0	0.0	0.0	0.0	0.0	0.0	0.0	0.0	0.0	0.0	0.0	0.0	0.0	0.0	0.0	0.0	0.0	0.0	0.0	0.0	0.0	0.0	0.0	0.0	0.0	0.0	0.0	0.0	0.0	0.0	0.0	0.0	0.0	0.0	0.0	0.0	0.0	0.0	0.0	0.0	0.0	0.0	0.0	0.0	0.0	0.0	0.0	0.0	0.0	0.0	0.0	0.0	0.0	0.0	0.0	0.0	0.0	0.0	0.0	0.0	0.0	0.0	0.0	0.0	0.0	0.0	0.0	0.0	0.0	0.0	0.0	0.0	0.0	0.0	0.0	0.0	0.0	0.0	0.0	0.0	0.0	0.0	0.0	0.0	0.0	0.0	0.0	0.0	0.0	0.0	0.0	0.0	0.0	0.0	0.0	0.0	0.0	0.0	0.0	0.0	0.0	0.0	0.0	0.0	0.0	0.0	0.0	0.0	0.0	0.0	0.0	0.0	0.0	0.0	0.0	0.0	0.0	0.0	0.0	0.0	0.0	0.0	0.0	0.0	0.0	0.0	0.0	0.0	0.0	0.0	0.0	0.0	0.0	0.0	0.0	0.0	0.0	0.0	0.0	0.0	0.0	0.0	0.0	0.0	0.0	0.0	0.0	0.0	0.0	0.0	0.0	0.0	0.0	0.0	0.0	0.0	0.0	0.0	0.0	0.0	0.0	0.0	0.0	0.0	0.0	0.0	0.0	0.0	0.0	0.0	0.0	0.0	0.0	0.0	0.0	0.0	0.0	0.0	0.0	0.0	0.0	0.0	0.0	0.0	0.0	0.0	0.0	0.0	0.0	0.0	0.0	0.0	0.0	0.0	0.0	0.0	0.0	0.0	0.0	0.0	0.0	0.0	0.0	0.0	0.0	0.0	0.0	0.0	0.0	0.0	0.0	0.0	0.0	0.0	0.0	0.0	0.0	0.0	0.0	0.0	0.0	0.0	0.0	0.0	0.0	0.0	0.0	0.0	0.0	0.0	0.0	0.0	0.0	0.0	0.0	0.0	0.0	0.0	0.0	0.0	0.0	0.0	0.0	0.0	0.0	0.0	0.0	0.0	0.0	0.0	0.0	0.0	0.0	0.0	0.0	0.0	0.0	0.0	0.0	0.0	0.0	0.0	0.0	0.0	0.0	0.0	0.0	0.0	0.0	0.0	0.0	0.0	0.0	0.0	0.0	0.0	0.0	0.0	0.0	0.0	0.0	0.0	0.0	0.0	0.0	0.0	0.0	0.0	0.0	0.0	0.0	0.0	0.0	0.0	0.0	0.0	0.0	0.0	0.0	0.0	0.0	0.0	0.0	0.0	0.0	0.0	0.0	0.0	0.0	0.0	0.0	0.0	0.0	0.0	0.0	0.0	0.0	0.0	0.0	0.0	0.0	0.0	0.0	0.0	0.0	0.0
10239	ENSMUSG00000019055	Plod1	11.3951	10.4411	9.99302	11.16	12.5601	11.2567	10.1342	9.96712	11.441	8.71116	8.0881	9.25133	15.8623	20.8257	15.4682	17.6736	14.606	15.9183	16.6456	17.3674	16.6298	15.4683	16.9446	15.4402	14.8628	13.1175	12.7213	12.8329	15.7208	15.359	14.8231	18.1346	19.7332	16.5743	14.4249	20.4182	17.3418	14.8785	15.5302	4.06593	16.0608	19.5894	17.8887	16.4201	15.6488	16.2677	14.0461	16.17	15.1847	13.9061	14.7442	16.1402	16.5015	15.4518	14.7539	19.8171	15.6961	11.448	15.5934	14.7486	15.477	14.7333	16.3827	13.3883	15.626	16.3428	14.0672	16.8487	14.6605	16.2522	15.4622	15.2673	18.2886	16.2229	16.1348	13.7536	15.4127	14.9511	18.5624	15.7783	15.0108	17.6855	14.5494	15.4623	15.6655	17.2767	15.9909	16.6732	13.946	10.4261	12.7255	11.5808	9.11783	10.3478	11.9809	10.7005	9.31004	8.73021	9.90157	8.19252	8.15167	10.4242	10.0353	10.3118	8.95288	11.7083	9.87776	8.4113	8.28214	8.22767	8.45186	9.92703	10.0864	11.2229	13.4065	10.0368	8.5524	7.68926	10.6026	8.00516	8.89405	9.05232	8.51647	11.36	7.70823	9.09911	8.82531	8.67038	12.1987	8.84208	9.32841	9.36791	12.2691	9.43573	10.8376	10.6859	9.39809	15.4398	10.074	5.31581	10.7926	17.9238	15.3783	15.1801	14.222	15.8812	21.0871	18.8304	19.2798	16.3953	14.0182	17.2212	27.8582	18.18	21.6725	20.8817	16.8861	18.1173	26.163	15.1616	18.3177	18.7153	29.0498	14.6848	15.7857	22.4363	12.5905	18.2129	13.7624	17.7483	14.8981	21.7175	20.0312	13.8806	19.6509	18.9653	17.8551	20.2363	15.9558	19.0065	18.6414	23.5499	10.2641	11.1309	9.83312	12.8434	10.7779	8.86669	9.67804	11.3202	10.7678	16.3343	10.6429	10.1841	12.9663	7.5687	13.3024	11.2029	8.3899	9.04673	11.0752	11.3985	15.5526	12.3445	11.0517	11.9973	45.2068	55.6014	68.6915	36.8054	47.0658	43.2522	53.6917	88.6977	49.8942	123.914	50.3669	39.317	63.1765	64.9345	47.0495	19.8832	25.5897	40.6109	9.60757	11.5725	8.5665	7.00452	9.22608	7.20231	9.09254	10.2099	7.14276	10.6665	9.86314	8.94501	9.10876	9.77495	8.49016	10.2956	8.00666	9.69815	9.25911	24.1115	21.5156	23.0477	24.469	24.6657	23.6022	18.8106	26.3352	20.7572	25.3071	26.5785	28.9371	26.3499	25.1617	31.8023	23.4804	21.2751	17.2974	19.1465	13.646	21.9046	21.805	16.7959	13.6071	20.2776	19.3008	16.5499	17.9124	13.5761	17.2757	12.4184	17.3622	18.0361	17.0984	2.74317	2.34632	2.17068	2.3296	2.91482	1.94839	2.37737	1.89949	1.51391	3.00183	2.2126	2.63198	1.95751	1.93806	2.61893	2.00033	2.13901	2.50424	2.36707	2.30213	2.21509	1.89497	2.61251	2.48826	2.01204	2.40846	2.60159	1.83964	2.1601	2.56527	1.86161	2.27017	15.261	12.6375	8.03275	11.6201	12.8588	11.7528	15.0671	11.1831	9.89548	12.2325	11.5735	10.385	18.1513	14.6454	12.3569	14.2657	15.2913	16.1654	15.6615	14.3715	18.7636	16.0025	16.0802	15.8771	12.1325	14.8394	14.4007	16.139	20.7987	12.0353	15.0137	14.6459	15.5914	15.0629	14.5053	14.0941	8.32451	10.812	13.9586	11.5699	14.9389	9.39323	11.9775	11.0781	17.4108	10.8485	9.47355	14.5882	11.9055	9.11658	11.1219	8.61899	13.9271	10.6813	9.59749	7.95224	9.0254	6.49995	6.33772	8.56177	9.0857	7.10333	6.02805	5.18189	7.17144	7.73875	20.3805	15.0529	14.2576	17.3402	16.8608	17.5427	15.4094	19.9486	18.188	14.4435	14.9251	18.1278	18.0194	15.7652	16.5006	15.242	19.6571	13.819	15.82	16.1956	18.5805	13.8959	16.2709	18.1007	15.1458	19.3303	18.9892	17.4468	20.2215	19.0725	15.6031	15.4163	18.3719	15.7939	17.7896	14.4113	15.864	14.8073	18.8831	15.4046	17.3318	14.0901	16.1364	15.1967	15.361	14.9348	16.2269	17.4847	22.0623	22.8766	19.9245	14.4279	15.9787	26.4549	25.02	22.1644	24.2091	19.764	20.0884	22.6645	20.8576	24.492	21.4797	18.1121	23.2853	20.178	24.5327	24.8332	15.7556	19.4308	23.7637	16.5363	19.5421	27.0785	14.7204	26.1937	27.2025	20.4986	16.1503	25.014	10.8041	15.3169	10.2648	10.9574	11.6964	10.1827	12.9177	9.39259	11.8287	12.2311	11.7308	14.3173	14.0889	14.6357	9.69327	15.3316	15.4506	16.6147	15.2053	10.3621	9.70686	8.0902	11.2583	10.142	10.0712	13.0556	9.66781	9.30897	11.9253	11.8378	10.0158	10.5535	10.4869	11.0471	9.41609	10.4164	12.7659	13.3247	11.925	10.6193	8.57276	8.42047	9.64694	11.162	21.6224	19.7628	24.2626	19.7208	16.9693	18.7606	21.4349	17.8837	22.179	21.9791	18.2091	20.5854	18.7731	22.3929	20.7957	19.7577	20.6751	20.5283	18.4825	19.6793	21.6678	20.3904	20.3629	16.1507	17.5702	9.57423	16.048	18.1202	16.9669	7.42095	18.3292	16.0124	5.78756	9.08434	9.49566	12.6252	14.2751	7.55398	10.7796	10.2105	8.82624	7.58799	11.7013	11.2388	7.22874	12.9852	8.67061	6.68275	12.1767	8.98307	7.26137	9.54351	15.3616	9.49221	12.1452	14.465	7.13083	20.6375	8.19027	7.8385	10.8268	11.7532	9.00849	7.46564	16.5987	17.6323	7.46916	14.437	12.9904	12.0166	7.93211	8.53097	15.0044	8.28223	5.88833	14.278	10.7701	8.66149	7.95358	10.8329	24.5711	17.7114	13.6067	26.2814	24.4447	13.2684	22.0971	9.7559	24.3482	11.5562	29.78	16.5647	13.3394	11.7106	24.6863	11.1413	9.94595	23.5413	24.0755	19.6573	17.8957	24.7048	11.2125	24.4632	8.81391	7.36379	11.3143	10.8362	11.5595	8.55848	9.67459	11.2949	7.22989	6.77734	10.1171	11.0579	8.91137	7.70399	12.182	7.76064	7.32553	11.4506	10.1171	11.2968	9.98875	10.0229	7.96775	8.56863	6.93433	6.29622	6.93702	7.06762	3.42712	5.86935	4.34299	4.82069	4.23232	4.11572	5.57066	5.57933	35.2064	32.0581	27.4109	31.3374	22.7051	29.6778	35.7557	24.3956	25.5599	23.7972	31.3155	0.0	22.8042	26.5441	24.4254	24.6494	25.9862	34.6182	23.0729	27.876	28.1032	35.4723	30.9958	27.9444	1.18509	3.64969	6.46059	11.1367	6.26391	5.01769	8.73426	7.18201	4.52525	4.48897	13.035	5.90178	1.16371	6.26813	6.31427	4.15379	5.20751	3.6539	3.43297	2.96002	6.30219	4.0395	3.66706	4.98742	3.05902	4.92219	3.52306	3.34917	3.15753	11.9055	13.8011	10.7354	8.91324	11.3479	9.54108	7.74466	7.33091	8.97101	16.5602	8.27056	13.129	8.07052	11.6414	8.84855	9.14739	12.0064	11.285	40.4147	38.7101	66.1245	92.459	61.0582	187.395	53.1548	45.5335	36.1839	38.5368	53.2473	62.6566	65.4825	37.6236	126.871	47.1215	110.674	39.4247	9.47205	9.76822	7.21887	9.10172	7.9978	8.02778	7.20876	6.19582	8.46207	9.06844	6.22203	9.14409	20.8385	25.6799	22.9675	25.0336	21.3997	20.1814	21.0836	20.3796	28.253	30.7292	22.1883	23.9678	21.5927	31.1374	19.7477	25.2902	21.6595	20.9545	19.3945	15.8029	15.7892	20.1664	20.9602	18.6028	23.6601	14.9727	21.6272	16.3794	17.5048	16.57	16.9887	18.9389	20.1784	18.1743	21.1111	2.64709	2.21003	4.25795	2.98956	2.15867	4.23486	9.29547	8.3048	9.54064	9.25023	10.6628	6.53441	9.73113	6.81948	8.49396	9.08099	6.45713	7.49979	13.7573	7.95792	8.05596	13.0548	9.83321	9.22332	12.3405	9.29153	8.51694	12.2997	7.95019	8.68382
10240	ENSMUSG00000030798	Cd37	0.172893	0.357633	0.405274	0.276824	0.457587	0.207462	0.34932	0.559256	0.219447	1.10251	0.321132	0.0	0.492865	0.536264	0.727101	0.667368	0.091004	0.628658	0.909947	0.539093	0.0	0.373887	0.602841	0.653165	0.37644	0.645754	0.72859	0.65531	0.575326	0.379052	1.30638	0.635617	0.702399	0.681212	0.540719	0.182831	0.341237	0.226967	0.967218	0.0	0.52327	0.325319	0.487623	0.721711	0.804639	0.594447	0.83819	0.373596	0.803365	0.571264	0.884714	1.36695	0.706437	1.54497	0.211594	0.51682	0.809411	0.706168	0.662885	0.526279	0.641753	0.257992	0.935382	0.818648	0.56715	0.421265	0.559677	0.460056	0.771688	0.851586	0.830775	1.03799	0.0	0.727565	0.809997	1.73031	1.20611	0.262186	0.2253	0.934188	0.36276	0.795161	0.568406	0.776702	0.914222	0.552034	0.838654	0.581534	1.40318	0.0	0.800264	0.388881	0.25375	0.43769	0.226966	0.374191	0.500938	0.204447	0.530205	0.530819	0.514021	0.090502	0.27103	0.616417	0.58304	0.288321	0.271664	0.291352	0.265631	0.29992	0.238417	0.422635	0.338917	0.268441	0.568749	0.440664	0.780501	0.526175	0.62774	0.210166	0.139096	0.744417	0.204368	0.898362	0.156941	0.416574	0.237441	0.538506	0.352448	0.598709	0.079036	0.319805	0.0	0.292999	0.226901	0.589029	0.340474	0.654146	0.177964	0.0	0.110418	0.110287	0.389255	0.676989	0.638613	0.173733	0.22125	0.812719	1.16003	0.321345	1.00143	0.829466	1.18121	0.793675	0.949413	1.71622	0.946003	0.936736	1.00706	1.77724	1.11481	1.19754	1.3233	2.04628	1.25318	2.08242	1.14045	0.867014	1.75861	1.56643	0.98085	0.362312	0.838498	1.46491	1.61954	1.67186	1.07055	2.42042	1.28704	0.919895	0.299457	0.717107	1.21114	0.0	0.0	0.278274	0.585762	0.365142	0.0	0.23477	0.0	0.643302	0.0	0.641387	0.0	0.383842	0.996902	0.0	0.0	0.743303	0.353757	0.0	0.0	0.984835	0.0	0.0	0.688751	0.137961	0.32438	0.156171	0.409871	0.0	0.0	0.499924	0.7104	0.0	0.0	0.0	0.0	0.690184	0.513073	0.101579	0.500835	0.0	0.0	0.0	0.244214	0.0	0.315016	0.344084	0.778747	0.800299	0.0	0.0	0.0	0.2427	0.304969	0.076963	0.0	0.28342	0.901487	0.0	0.0	1.78373	0.690008	0.323893	0.917423	1.51968	1.13912	0.608126	1.76576	0.646056	1.04544	1.85887	0.98631	1.08479	1.23534	0.631329	0.661596	0.875921	0.431217	0.0	0.601605	1.55841	0.676834	0.0	1.30719	1.75483	0.909304	0.551007	1.73161	0.629739	1.42938	0.0	1.0443	0.911078	0.8354	0.100362	0.085399	0.140355	0.0	0.036073	0.200112	0.0	0.17115	0.136654	0.0	0.041964	0.0	0.0	0.0	0.08862	0.102312	0.034791	0.0	0.0	0.08767	0.047788	0.021163	0.0	0.0	0.169104	0.051971	0.0	0.0	0.151875	0.209331	0.03099	0.0	0.549318	0.0	0.0	0.0	0.336817	0.31041	1.20793	0.714828	0.508847	0.589556	0.715695	0.0	1.27222	1.13449	0.543127	0.353628	0.0	0.249909	0.692653	0.740154	1.96249	0.0	1.18089	0.768411	0.237633	0.422556	0.0	0.0	0.80219	0.971323	1.03215	1.30956	0.917646	0.558418	0.836996	1.14822	0.0	0.291577	0.360578	0.465314	0.43272	0.0	1.43437	0.488925	0.692831	0.419763	0.0	1.07819	0.618353	1.08097	1.08841	0.536174	0.0	0.0	0.147145	0.082003	0.26131	0.163184	0.038043	0.055184	0.034292	0.185223	0.247626	0.107578	0.097647	0.259195	0.0	0.529513	0.52847	0.434625	0.701829	1.18828	1.40294	1.05404	0.635351	0.55114	0.933244	1.48722	0.942654	1.26862	0.302497	0.630047	0.483721	0.279444	0.858035	1.03534	0.747864	0.661683	0.839347	0.999821	1.08335	0.767226	1.33981	0.627564	0.603606	0.854335	1.41406	1.26635	0.370063	0.915927	0.80908	1.04042	0.483307	0.534014	0.635752	0.423258	0.910316	0.326025	0.735206	0.805638	1.13555	0.49498	0.91536	0.575251	0.0	0.0	1.31852	1.02099	1.17634	2.96103	0.353362	1.02286	0.0	0.524078	0.0	1.05473	0.0	1.0703	0.597687	0.97221	0.515276	0.0	1.42272	0.579551	0.560438	0.0	0.789063	0.35046	2.27557	1.48616	1.42169	1.11476	1.16672	2.96453	1.08062	3.33426	0.157817	0.388705	0.450108	0.536307	0.666454	0.79627	0.624658	0.361853	0.64934	0.537893	0.354053	0.483017	0.610963	0.373456	0.498269	0.0	0.465555	0.331958	0.844035	0.812518	0.348614	0.33062	0.368157	0.31673	0.39763	0.160329	0.936086	0.44266	0.403778	0.303191	0.489604	0.141204	0.462248	0.426975	0.438698	0.422664	0.59683	0.610378	0.293169	0.314869	0.618307	0.523459	0.363425	0.177462	4.23513	2.58033	2.26645	2.10034	2.45612	1.64804	2.1063	3.96268	2.00461	2.52063	3.60126	2.06325	2.79268	2.41169	2.91365	2.66135	1.82787	3.67406	2.27125	2.68765	1.60869	2.72265	2.41379	1.25568	1.2901	0.175631	1.0143	0.781456	1.06256	0.0	1.49203	0.667995	0.172771	0.581282	0.567148	0.775119	0.617659	0.499419	0.923897	0.560404	0.538175	0.497867	0.30948	0.29503	0.177649	0.592789	0.447954	0.560198	0.743813	0.594756	0.266185	0.859291	1.20199	0.867204	0.919225	0.963283	1.62257	1.51531	0.739695	0.916007	1.23749	1.32164	1.33513	1.06418	1.28916	0.784005	1.19474	1.27233	1.00736	1.66094	1.14936	1.17329	0.846719	1.08134	0.576186	1.87505	0.731932	0.995099	0.890627	0.271809	1.04577	1.45172	0.482394	1.35925	0.702861	0.672006	0.267737	0.394025	0.290531	0.131489	1.30037	0.521857	0.901275	0.689148	4.46704	0.34873	0.09937	0.663644	2.35827	2.02414	0.536261	1.43773	0.670438	0.916824	0.932912	0.0	0.335197	0.499077	0.0	0.0	0.331438	0.550716	0.152332	0.270977	0.479239	0.34933	0.431994	0.441337	0.441294	0.0	0.215916	0.539008	0.367161	0.822838	0.273179	0.0	0.353229	0.470277	0.265171	0.0	0.213915	0.199311	0.171074	0.086241	0.185714	0.0	0.173094	0.0	0.109583	0.0	2.5184	2.06422	2.77676	4.24674	1.2305	2.44884	2.42723	3.24855	1.82298	1.97622	5.38936	0.0	1.74645	2.52872	1.2817	2.35613	2.01128	2.28386	2.55426	2.29108	2.78939	2.08698	2.18538	2.02814	0.0	0.185795	0.312786	0.398013	0.584823	0.0	0.354471	0.358215	0.0	0.091223	0.525666	0.419523	0.0	0.399657	0.256619	0.493116	0.539474	0.190778	0.0	0.411428	0.196492	0.03149	0.592215	0.042337	0.089923	0.124707	0.20381	0.145299	0.060285	0.564502	0.853386	0.0	0.0	0.200459	0.936395	0.243854	0.047265	0.69491	1.33549	0.416215	0.410046	0.119239	0.725311	0.0	0.0	0.457345	0.927633	0.181883	0.131117	1.44573	0.0	0.0	1.56008	0.0	0.978937	0.960612	0.0	0.0	0.0	0.0	0.556416	0.218301	0.0	1.86419	0.196699	0.860303	0.422019	1.15346	0.187343	0.677009	0.891625	1.87784	0.72089	1.3443	0.470006	0.931014	0.673376	0.614513	0.489511	1.10123	0.910073	0.944179	0.759642	0.488335	0.382493	0.777908	0.424564	0.793601	1.08339	0.0	1.04586	0.323255	0.814669	0.317804	0.312485	1.35208	0.0	1.35401	1.36301	0.0	0.64785	0.0	0.668703	1.95399	0.0	0.0	1.46974	0.860074	1.26142	0.259721	0.225267	0.651967	0.0	0.0	0.0	0.16459	0.046772	0.150515	1.04283	0.70139	0.765882	1.32592	1.80137	1.05745	0.978755	1.19856	0.0	0.757593	0.796314	0.75056	1.89811	0.888868	1.72881	0.872817	0.9876	1.64538	1.29013	2.25264	1.0326	2.23372	1.22992	1.56358
10241	ENSMUSG00000073910	Mob3b	4.34234	4.07418	4.29734	3.93511	4.49936	4.56165	3.73823	4.92097	4.53062	3.96558	3.85056	4.17607	7.45078	8.72086	11.4042	7.27238	8.17633	8.79114	11.9289	8.07618	8.77387	9.21006	7.11852	8.08395	7.10971	12.9329	9.83781	13.7609	8.05522	7.80306	10.3796	8.03239	8.45109	9.34915	7.0442	9.02407	8.10722	11.1397	10.4857	1.36884	7.37819	6.94371	9.52251	8.58348	8.6709	9.24228	11.2864	7.90654	12.2869	10.4227	11.1019	11.0388	7.27203	13.2347	9.26101	7.72501	11.0504	5.43254	12.1156	9.45603	10.9043	6.79896	10.8531	9.10946	7.20552	6.7856	8.74145	7.98464	11.3289	12.9851	8.82253	8.26177	5.68007	11.7788	9.69772	14.2591	11.7772	7.81844	6.37667	9.88874	7.00685	9.41898	8.6827	7.86804	6.78704	7.80141	9.44019	8.07351	12.7861	7.45568	6.3916	5.1516	4.67072	3.50377	5.18668	5.26981	5.31153	5.17599	4.20909	3.68842	4.58312	4.60605	6.12244	5.75678	6.19349	4.76234	4.46094	4.79083	4.12444	3.64809	5.84199	5.01201	3.29431	4.98468	5.52398	4.98584	6.03518	5.0163	4.96206	4.40784	4.74105	5.62749	4.13902	6.782	4.08201	6.25864	6.66376	5.7853	5.19231	6.00432	5.57742	6.56819	5.77051	4.93174	5.93426	3.47111	4.33237	8.58349	6.59738	3.6987	5.12379	9.31697	8.20523	10.2348	7.90039	6.63175	8.04248	10.4245	8.39036	9.06047	9.38769	8.16319	8.58658	5.97239	7.50772	8.21836	8.26048	9.89436	6.46517	8.26797	6.73365	6.41115	7.74647	7.81096	5.78487	7.95291	6.41695	6.42512	7.7002	7.73078	9.22846	8.68824	8.39296	7.76473	9.18345	11.8346	10.8996	7.7848	12.6967	9.25677	9.20902	8.68613	4.5763	4.07796	4.69565	3.43107	3.74529	6.78253	5.88905	4.30497	4.01529	4.53941	4.36397	4.36814	4.23438	4.82821	5.10844	5.33979	5.22909	4.37152	4.52668	3.23995	3.27501	4.68151	4.33605	5.67037	1.37065	0.91384	0.728285	1.20876	1.00989	1.44367	1.42869	0.586527	2.07583	0.446271	0.966784	1.96383	1.20556	0.79886	1.39087	1.79529	2.4012	1.74446	4.15808	7.22381	4.7896	6.12956	3.78124	4.85501	6.3384	4.12792	8.51346	7.10566	5.53236	6.19236	4.93694	4.68667	5.2339	5.35201	6.27095	5.85513	5.60804	10.6135	10.8912	10.5156	10.2939	10.4483	16.6196	7.42777	11.3142	10.4657	13.0802	9.75139	7.43183	9.48786	10.4638	12.2938	7.93736	10.2827	7.79427	9.58737	10.7533	8.12392	7.92065	12.0674	10.3426	8.44025	6.44089	10.2265	11.3639	10.5751	9.93676	14.9754	9.1352	8.10561	8.50335	6.81651	1.03002	1.32332	1.2542	0.844329	1.24414	0.889101	0.822785	8.57551	0.956889	5.77814	1.21203	0.91875	5.52418	1.14034	0.927381	1.20769	4.78948	1.03651	1.13688	4.97706	0.967244	0.737311	9.25738	1.0027	8.13863	6.4139	0.762228	6.59386	8.41165	0.681213	7.25152	6.35259	5.69854	4.59119	5.85096	5.41324	3.71181	6.52218	5.04733	5.45023	5.32043	4.81098	5.27476	7.59769	6.09307	8.29577	6.11281	6.79935	4.25335	8.71685	7.2329	7.89895	6.21203	8.96661	8.40327	9.84634	6.39163	7.23399	7.09318	5.55339	9.76371	6.87674	7.96279	8.86859	7.03761	7.81003	9.85551	6.24739	4.59868	4.92356	4.25301	5.21924	4.2066	9.21366	6.49554	3.69278	5.92334	5.37253	4.99543	4.01855	4.57653	5.44001	4.94047	6.29273	3.90716	6.86497	5.16969	5.86131	6.74375	5.17501	6.50521	5.70205	6.95718	6.89816	5.38575	7.09949	4.16904	8.45311	7.5063	10.553	8.62205	6.63825	12.2869	10.2085	9.54498	7.48402	10.844	9.11041	13.6225	9.38842	12.3841	10.3715	7.95271	8.76132	10.2467	8.83196	9.11781	9.2501	11.1979	7.76289	8.36329	10.1769	7.48368	8.53727	9.52491	8.59906	8.88482	11.3101	9.25267	6.47288	8.66212	6.60599	10.5456	9.04512	11.1316	8.59193	7.61385	8.8353	10.9888	8.93021	11.141	11.4057	7.60996	9.20522	8.30439	0.914252	1.34655	0.816784	1.6236	0.717214	0.751371	0.961405	0.570998	1.38105	0.660721	0.402287	1.46166	0.354242	0.261321	1.05881	0.851475	1.1542	0.710045	0.221921	1.08523	0.893154	0.364276	0.80957	1.28792	12.6338	9.86671	9.8252	9.40486	10.4035	11.0487	6.13619	9.65095	5.6586	4.53359	4.03365	3.96315	5.57035	4.00232	5.32337	6.11648	3.63504	4.08973	3.19411	4.58006	11.5519	7.2821	7.24087	7.9364	7.54909	7.24556	8.35287	8.82313	6.13116	5.62607	4.05125	5.06381	4.60488	3.34619	5.5574	5.86425	5.04176	4.7182	6.287	4.08476	8.98414	3.51045	5.39265	4.56109	4.86295	5.53381	5.20045	4.16186	5.33503	5.32826	5.6621	4.77898	9.59236	5.79074	8.14663	8.23159	9.38235	8.59109	8.73729	10.6483	9.1585	6.93986	10.2395	8.51362	6.45282	7.64218	8.75226	5.48879	9.7732	8.59882	7.2017	7.74396	6.25791	9.84289	6.86419	6.57191	7.02333	6.24472	6.22804	9.44033	7.27863	4.27008	10.717	9.67669	3.60484	10.8751	9.35307	9.40903	8.722	6.48784	4.92005	5.15045	7.56676	8.62328	5.88064	7.99772	5.72839	8.85374	7.80052	7.17207	6.92621	5.46373	6.31434	7.34537	11.0636	6.40704	10.3519	9.54568	8.90662	15.5224	10.2319	6.43374	9.4031	9.80324	6.36892	7.23229	11.6629	12.779	10.2894	10.4235	7.42055	8.88302	7.49248	8.29878	14.2086	7.50723	3.66343	11.5891	10.4146	9.60686	8.57805	6.13467	7.23401	8.92896	5.26112	7.56649	7.72441	7.56932	7.8399	5.07044	6.52168	5.61709	7.1004	7.56502	7.78322	7.29631	6.07824	4.61927	6.7778	11.2493	7.41446	9.06468	9.13039	9.47533	5.25469	10.7211	5.72506	9.95674	8.36196	7.05372	12.4275	5.98864	6.64577	10.8945	5.21387	7.78916	11.0751	6.91292	8.26451	9.66202	8.74127	8.77858	7.4554	7.72746	5.76535	4.63346	4.03415	4.52628	4.643	3.96542	5.69647	5.25636	3.78853	3.72893	4.598	4.17025	4.10762	4.65037	4.477	4.19808	4.82963	6.55321	13.6184	8.0975	10.6836	10.1734	13.8066	14.1639	12.0912	15.0666	13.8067	11.6645	14.8042	0.0	16.4791	15.5035	12.9643	11.3409	12.4656	7.45416	11.975	12.6377	16.5629	7.55758	11.8397	14.0831	0.206509	2.31917	2.80841	5.60213	4.53639	2.13853	3.46091	3.92732	2.57952	2.92201	5.5833	3.6521	0.498866	2.5428	1.76895	1.73553	2.17714	2.1304	1.58407	2.20742	2.91863	2.31495	2.23643	3.87579	3.09758	3.42445	3.0171	3.77348	2.00939	7.98067	6.4094	5.10735	3.75615	5.9383	9.46458	9.37503	6.14701	4.30439	7.60203	7.49314	9.55586	5.15717	7.7627	5.64349	6.25774	7.6547	5.02584	1.61617	1.2584	0.785212	0.316332	0.742246	0.379025	0.864938	1.20234	1.5199	1.45639	0.78494	0.976848	0.52578	1.71161	0.596486	1.69412	0.246585	1.67162	4.86137	2.37956	4.66266	3.22168	3.96328	4.32889	4.50636	3.52414	4.35258	2.3228	3.58741	1.9289	11.7869	7.97357	11.6242	8.07787	8.04655	7.83511	8.44248	11.8667	7.68564	7.68331	9.64095	8.91452	12.4109	8.92775	10.408	7.72347	7.98273	8.00359	7.43966	7.25002	12.0754	10.6942	10.5697	5.39338	10.3817	8.8471	8.45757	11.3413	7.21691	7.9281	8.01055	8.00704	9.75776	7.68386	6.76657	1.64316	1.24406	1.78243	2.15018	1.85317	1.90394	5.53334	8.09436	9.04459	8.66702	7.57545	4.26311	6.26851	1.4229	7.83301	3.39914	1.06621	2.47051	7.22933	6.00996	11.0704	3.10721	7.94426	1.79269	5.26944	7.60153	5.1112	5.74745	2.59642	6.52318
10242	ENSMUSG00000063015	Ccni	29.5117	27.7219	30.7257	25.423	27.1108	27.3171	24.151	28.5451	28.7958	26.4999	28.0471	26.4517	73.8272	65.244	63.5896	53.1005	65.736	66.5892	63.4564	66.1396	62.953	74.9671	54.7533	65.003	58.0546	86.0661	79.7534	77.0896	63.4617	67.9334	68.7678	60.1012	67.7994	73.3558	58.1027	66.3335	66.8848	69.6772	67.7438	3.39744	57.542	62.063	65.66	64.51	63.5686	60.0125	72.0186	66.5299	65.79	66.5556	76.0385	67.4274	56.1518	76.5058	62.1236	54.0294	69.4205	39.8776	67.8098	62.7269	70.0401	52.6103	67.4319	61.1176	59.991	56.7366	59.319	67.6964	67.2512	78.0744	71.7793	77.1313	45.7049	68.1431	67.5911	79.7429	68.1924	57.181	53.8249	71.8803	61.1839	66.4089	57.6576	60.8774	63.9625	62.8047	74.2539	54.1585	81.2909	36.3293	28.544	29.5615	25.7666	30.0202	30.4888	26.4421	30.9122	32.1352	28.5548	28.2931	27.5231	26.2047	31.204	33.5908	31.7331	22.0356	30.3872	30.7955	27.06	26.6669	36.5055	35.062	27.5146	27.2408	29.2646	29.0791	34.8495	25.7922	27.5875	26.7489	28.5054	27.1897	25.2081	28.6569	33.2553	34.474	30.8325	31.2233	27.9689	36.6208	33.3349	32.165	31.0707	29.4635	37.0519	36.0079	28.3623	63.8548	41.6143	34.8277	40.2854	68.3522	51.8971	51.7691	58.0036	48.9041	85.0312	94.4862	82.1501	90.5332	84.9505	88.4123	91.2597	94.9301	73.2587	78.7596	108.058	100.872	85.059	94.0512	86.8018	87.5208	93.8138	100.834	77.3281	108.723	83.1241	76.9985	88.7134	85.7964	77.6006	63.5653	69.7852	68.8166	96.9017	100.761	105.92	88.9516	83.1563	83.5	62.9319	79.8279	47.6289	54.0918	54.3219	40.7422	35.8969	55.4877	62.8005	44.5189	48.245	48.9524	51.0138	48.5221	45.3912	44.7269	42.0448	53.7855	55.3637	46.7036	53.18	41.9634	53.8981	52.0694	48.6322	48.6139	23.6455	20.2838	15.8517	25.2217	19.5962	19.2489	17.9225	17.1191	24.3597	24.4015	24.0237	28.1097	18.7015	21.0276	22.924	31.5774	29.238	28.2115	96.2919	61.9618	67.3109	75.1645	84.0632	62.8048	77.425	80.2077	90.4254	81.2375	76.9045	78.632	78.6619	67.9109	77.7272	52.9163	77.9502	86.9568	91.5152	69.5736	62.7804	64.117	60.2655	70.5821	102.221	71.9501	104.231	58.3478	74.3001	67.3164	62.3975	70.8904	76.2042	74.1278	57.7382	76.4237	45.3426	59.2855	59.1353	57.4128	42.1865	51.1961	63.58	48.3369	48.8638	59.9093	59.7898	58.0967	67.5253	64.9848	53.0045	52.8737	45.7317	41.057	46.0768	50.5523	48.4064	45.4844	54.9446	51.1268	41.4048	44.9903	42.9547	55.3314	53.1966	49.2581	48.411	46.9238	44.7394	54.5369	49.3349	58.6849	50.6277	42.4065	40.6185	39.8345	42.3998	46.674	55.3074	42.7859	42.045	50.9456	53.0297	40.4089	43.3706	69.1158	67.5015	49.65	64.7565	75.0109	58.6783	69.787	55.4979	57.8533	64.1362	67.3757	47.2794	63.2787	53.3816	70.9928	53.1401	48.5259	58.6891	66.1704	66.9047	59.2616	59.3388	61.9547	52.6822	62.3899	57.2847	71.4775	62.0163	58.3845	69.5949	66.9293	69.0551	73.5391	61.6245	67.0309	72.4464	50.6452	47.6661	43.3091	39.6306	44.6615	45.174	76.5259	58.9868	43.0271	55.301	50.3591	45.271	44.3608	56.186	47.3603	58.7127	50.3612	37.7627	41.13	36.1795	28.91	35.8817	35.3414	58.6202	40.7788	40.1031	41.4627	32.5116	46.9291	37.2893	66.8803	58.6439	62.3969	58.144	57.8315	78.4351	70.5483	55.7507	49.3033	66.7751	86.1876	83.1274	66.3143	83.9204	63.7855	59.2529	62.0403	66.741	66.8466	63.8732	69.5037	71.2946	72.033	60.5067	60.6869	50.1325	66.4193	57.6407	66.2559	61.0103	65.8555	65.1562	57.7132	67.0869	55.2681	71.4759	67.3609	67.181	51.6524	66.4434	57.8616	80.5919	71.8466	64.5187	67.1103	66.561	61.6115	73.101	12.964	12.5924	12.9198	12.3779	12.6633	14.1334	7.71905	10.2098	12.0545	10.2008	10.9119	12.4752	9.22211	11.667	14.6451	11.7186	10.9613	11.0375	11.2026	10.0955	11.3574	10.5016	10.8405	10.9015	75.0923	70.1366	85.2596	76.1905	56.0705	92.0809	57.7778	65.8898	40.4017	38.2966	37.1094	39.8827	45.1422	38.4116	47.2747	41.9961	35.2826	47.5424	36.6733	34.9526	82.1264	50.2369	55.068	77.9658	66.0036	52.9041	67.0785	74.2869	33.4686	33.2183	29.5644	30.5057	25.5641	22.6146	33.4214	38.2045	31.4161	25.9728	39.5002	37.3446	42.553	23.8826	37.8555	30.0935	31.0891	32.5946	30.7434	31.1002	41.3011	31.2665	27.7785	25.1288	118.535	78.8746	70.2051	83.0227	84.6826	81.4328	70.9289	117.437	84.5984	72.9776	96.1815	98.6243	71.4603	73.7368	76.387	68.9217	91.6897	92.1918	77.5773	88.5613	61.9786	99.8654	63.1687	67.2499	60.0158	58.1023	61.0493	67.1155	75.6827	50.6314	76.9584	81.7616	40.0606	51.533	45.1155	53.1137	42.4029	39.914	38.6727	37.7081	38.6325	39.2102	42.1433	39.5337	33.7482	54.0662	43.712	42.7617	45.2307	39.4832	37.0196	57.8497	62.9992	25.963	72.4822	70.2113	57.888	93.1042	56.5498	50.8241	55.1902	75.3226	43.0282	57.164	84.5496	78.2509	57.9242	72.3505	55.7327	79.5416	55.2825	57.3998	69.1285	57.8041	28.0417	115.248	57.663	42.0416	52.2057	67.0783	56.3061	97.3236	74.1275	72.2731	97.9551	89.7362	109.124	73.2348	87.968	75.2565	67.0272	88.8639	85.3356	92.9393	83.8027	66.5373	80.8863	116.984	96.7613	76.9904	86.9591	96.2537	60.0559	100.44	46.7029	61.2803	66.0093	46.6215	77.6175	36.1825	38.1121	75.2473	51.1363	51.3887	63.2866	59.6669	78.6571	55.5205	80.8786	49.6076	51.5683	52.9324	51.4298	47.1392	40.9869	47.1171	49.8236	46.982	32.2726	20.5689	18.8209	24.4978	19.2876	21.5798	23.41	18.7993	17.1691	30.609	21.1278	21.4551	78.2655	71.3787	80.0684	76.9224	94.0405	65.0977	69.5184	89.9273	83.7886	90.6326	71.4908	0.0	89.237	92.6577	86.4827	71.8061	79.7779	77.4975	74.0699	86.7246	87.4016	69.8196	74.9105	75.2461	15.4911	39.3667	31.5487	48.1112	39.9581	33.6993	30.2549	34.4731	34.7181	32.2437	57.4191	45.911	43.5286	53.1073	46.5113	39.3346	62.1062	71.1725	66.1762	77.3209	61.7893	65.2416	73.0944	10.4504	7.84205	9.46092	5.87036	8.17871	4.52104	62.9199	61.5127	52.1833	41.8795	40.1261	72.8621	49.1542	39.6491	53.4808	56.4998	50.9948	73.7726	31.5701	62.8514	37.6401	46.8506	47.9004	55.9082	24.8706	23.5309	21.494	14.916	18.7134	14.4366	22.0361	21.8569	22.4709	21.346	19.9662	23.1213	18.2902	18.8147	12.7737	23.9688	15.2038	23.4314	67.5571	53.7785	79.5006	58.475	52.657	67.6643	86.4154	74.1072	62.9517	49.9534	52.1573	30.9162	77.7877	53.8562	70.4137	66.5325	56.3231	59.9456	61.7834	69.2457	64.8272	81.404	71.0674	69.7807	63.6259	73.9149	64.7983	64.4884	64.3281	64.8265	56.1438	41.6173	61.0041	60.0233	66.7897	49.5889	53.8371	54.0489	46.6762	61.5855	42.3517	60.4087	41.92	61.6	64.0618	48.5981	49.652	16.2508	21.3966	17.1098	19.2182	15.2189	13.394	34.7713	43.33	49.2099	46.7172	49.5627	26.6654	31.9019	29.1648	47.4247	40.2895	30.3229	43.8782	50.7095	38.1569	57.7487	39.8259	42.8967	38.1041	55.5053	51.222	39.746	52.3946	42.5621	42.0896
10243	ENSMUSG00000026926	Pmpca	13.2785	10.4973	13.3892	10.9916	13.7833	11.4577	14.5968	15.1232	10.5974	12.0926	14.4718	19.6574	31.1399	33.0959	33.6169	30.5011	35.8757	33.339	34.5663	32.1245	32.6344	36.2517	30.787	31.7754	33.7569	32.3139	30.9455	38.6816	35.4407	31.6468	34.586	32.4403	28.04	40.2396	27.8932	34.4022	35.3371	34.1895	29.8012	3.00648	32.7812	34.5882	38.3435	36.8517	32.522	30.1467	32.9704	36.5857	32.8239	33.8844	33.077	30.434	29.0821	32.2512	29.6454	27.3858	29.6484	13.3871	34.5046	34.5011	31.0763	23.2753	34.3409	29.2199	32.4125	37.9051	31.4613	29.8991	31.4878	39.7689	31.6885	37.0013	22.071	34.5397	35.494	35.9893	36.1485	29.7426	27.7523	27.6017	27.0333	36.6289	30.0757	33.7418	28.7873	31.7067	30.6384	23.897	32.1693	17.0635	20.143	15.7747	18.8649	14.7405	15.269	13.0013	12.1331	15.5628	14.9275	16.3408	17.5102	14.8321	17.5398	14.9123	18.8191	17.3495	17.1757	18.3573	17.7358	13.797	13.6979	18.7497	13.2199	16.0616	13.2053	21.7997	12.9041	13.7714	18.1181	17.8015	17.5287	13.1961	13.6042	16.7	12.7844	16.2087	14.4721	16.6343	15.9204	22.5158	13.1381	14.1987	16.8069	15.9096	19.1649	18.936	16.9403	29.5961	22.3492	19.3204	23.7407	30.6035	30.2694	27.0444	28.1794	29.7285	32.4624	28.5647	25.3069	27.2827	27.65	25.4337	27.2146	34.5686	25.3101	22.8915	37.9365	35.6476	42.8972	43.0287	37.4384	43.7738	51.5485	38.9921	38.7342	45.7025	35.0832	35.118	34.6341	39.2725	24.7391	27.9683	27.9112	20.4674	33.2997	31.1072	29.622	28.7976	29.5013	27.9809	28.0977	33.323	31.6162	28.1432	23.1944	27.4209	23.5762	27.4582	25.5246	29.7343	20.8236	22.8513	28.2589	21.2912	27.8041	23.2116	23.8453	20.8848	23.3597	33.0666	25.2354	20.1521	21.3367	25.2969	22.8779	19.833	13.0106	13.0105	17.0056	12.0761	13.8456	13.4677	14.2143	17.3714	12.8404	15.9714	15.2337	12.9803	14.0401	17.3592	12.0113	12.5278	13.3018	17.6113	26.1077	29.9735	18.0682	23.3166	26.0757	24.7018	24.214	26.8551	24.1811	26.6967	22.502	21.0782	22.5347	22.0914	22.6531	23.5341	23.7759	34.5993	34.7492	27.294	28.669	32.7222	27.0353	25.518	36.9663	23.6359	48.1612	30.7177	36.8464	33.1235	33.9181	35.1295	33.4948	39.8637	28.4928	28.6926	27.7846	23.0248	25.2992	26.4859	26.896	30.5984	28.2594	26.4462	27.7434	27.2349	25.9475	28.0361	23.8364	28.2123	25.0548	25.5523	30.7209	14.4799	14.6893	14.7837	12.575	15.3643	12.7641	14.1935	13.772	12.7974	11.3677	15.5932	16.5905	14.5794	15.269	11.7627	14.5933	13.8234	15.7794	15.8039	13.8083	14.6408	11.4511	15.6785	16.9952	17.2694	14.9276	11.7481	16.2142	14.2832	18.1232	11.7944	15.1414	27.2965	16.2629	18.1808	16.2322	22.9027	18.494	30.2218	17.3325	14.2009	21.794	23.5124	15.4776	45.8222	24.3761	23.388	26.8417	25.8532	24.2483	22.7012	24.3833	23.1647	22.1774	25.426	26.7284	27.6858	23.3704	22.3917	26.2566	27.681	26.4182	21.6783	25.199	27.1586	23.5274	25.3819	24.138	21.4308	26.2202	27.2812	22.0921	27.7376	20.9006	26.3361	23.7732	23.4901	23.8424	25.8759	28.1456	30.3264	28.3237	26.7882	23.2797	25.8061	21.8152	11.9519	12.9366	9.22434	10.3089	9.22684	14.2813	12.9934	11.076	10.4777	8.63643	11.9475	11.1388	29.9934	27.7667	19.8833	26.6935	29.9806	31.4226	34.8984	30.945	18.7946	30.4311	33.4413	24.9844	34.915	22.299	20.7877	27.7341	21.753	23.9135	31.0642	21.621	27.9188	30.8382	27.4475	36.5736	25.3407	27.0584	32.4275	29.2415	31.981	31.8042	22.8695	27.9103	21.7561	21.125	32.7147	32.2365	29.5011	34.5954	32.1412	28.926	27.3523	24.4822	22.6769	34.0926	35.856	28.1776	27.5835	32.7637	6.26879	7.67976	8.07473	5.12034	5.463	8.92847	6.8069	5.47048	7.13217	6.47082	4.87977	6.67384	6.82436	5.75938	6.23483	5.78235	7.92785	4.62192	6.7691	8.23892	8.11403	6.30011	6.60086	5.73049	20.7061	17.5964	21.1236	19.6144	18.5654	20.0302	22.9305	15.7073	21.5395	14.5068	18.2778	15.7517	17.0632	16.6302	21.3272	19.7313	15.058	14.8551	13.363	12.8234	35.9527	40.048	45.4983	34.2135	25.6326	36.3716	38.6142	25.3773	12.9716	14.1377	14.8173	17.3459	15.6762	11.0212	12.5745	18.3695	15.3112	10.8303	20.2332	19.8757	19.5242	14.0287	16.3522	18.1563	16.5396	16.7977	16.3111	12.9862	17.6823	18.7112	17.4401	17.6295	38.1704	33.7557	32.9189	28.7138	26.3729	26.1082	26.346	46.0453	26.2854	28.0168	29.9965	30.1369	29.7158	27.066	27.5176	28.8181	27.8459	27.7227	28.5355	31.95	31.3303	30.2057	29.0145	26.1843	29.9212	20.7451	33.4025	31.0558	30.0915	20.3489	32.2199	32.0526	21.4742	15.9646	11.8079	15.793	15.274	12.1231	15.3815	8.45197	17.1462	10.7556	15.9244	12.7753	12.0007	16.9114	14.2462	11.0192	13.3856	14.4405	10.103	12.0072	15.7814	14.2798	14.4887	16.5042	12.1563	19.4674	11.3984	10.5891	12.0869	16.5075	10.3076	10.7669	17.75	18.4768	12.0833	15.6374	13.9503	18.9459	10.9843	11.0975	15.5992	11.955	6.63009	23.4164	10.7116	11.1303	12.6975	24.1377	28.2831	28.085	32.5125	32.3569	29.2373	28.8695	32.9455	30.3809	31.981	28.6916	38.6269	23.7474	30.5834	29.7137	29.8894	21.4568	21.5342	35.3633	29.8656	26.5308	25.5318	30.5424	24.6213	33.6352	15.638	18.8564	17.3682	19.1066	25.8439	15.7268	17.3898	22.1974	21.7369	16.9939	21.0159	22.0365	19.2704	17.1183	22.5576	16.7024	19.2947	26.6791	19.2589	27.1161	22.7947	19.1074	20.8162	21.6226	16.2085	12.0664	13.0104	13.1838	11.5794	10.1812	15.3334	11.9036	13.9167	19.5812	13.5182	13.2059	40.4612	29.4532	46.2931	42.3826	43.7743	48.0304	35.8572	47.2355	49.1443	50.8517	47.565	0.0	40.0833	51.464	39.5857	46.2684	41.1289	38.6052	43.0023	43.7176	32.1177	37.3481	41.911	46.4754	4.98152	15.9633	16.3909	28.6188	15.1264	13.5018	19.8469	18.0542	14.9614	15.4863	32.1668	13.2828	8.2046	20.5872	14.4941	8.26366	16.1082	24.3212	17.9795	20.2121	15.0866	18.4706	18.6237	6.34258	3.66848	5.35801	4.42857	5.0757	2.58214	22.5264	24.5787	19.4641	22.1781	20.3183	22.2872	16.1773	16.2219	20.1758	22.5753	17.4669	20.9687	14.9804	20.9108	17.8656	21.1791	21.1453	22.812	12.0347	9.28323	13.7339	20.8214	11.6539	12.3278	14.6483	12.0693	12.3833	10.0834	10.3306	12.7185	14.4446	11.8775	10.2438	14.8914	11.3802	12.68	18.2239	17.6977	22.312	18.4488	19.8116	16.7202	24.928	27.7482	20.0235	14.9597	24.7749	11.3247	30.5533	28.2512	26.2573	29.94	27.8098	27.8168	25.0778	24.7286	35.9818	32.9797	31.2347	29.4423	27.0696	33.1597	28.1752	28.3726	29.0078	26.4106	28.7785	29.214	38.3961	32.0863	29.6762	28.1718	26.0696	27.3162	24.122	29.5424	26.8558	25.1853	23.9293	25.1529	25.7798	25.7903	31.5525	8.69027	8.59152	9.44012	10.1071	8.8057	8.07445	15.8454	12.8641	15.5521	18.053	23.538	11.3926	14.5435	11.5093	16.9274	14.5589	11.8876	13.9435	16.6717	11.8562	19.0193	15.5021	11.3706	13.5878	20.2431	14.7236	15.8165	18.8851	11.6477	12.8393
10244	ENSMUSG00000041287	Sox15	0.0	0.01771	0.042576	0.03136	0.0	0.018005	0.082519	0.0	0.019255	0.0	0.019275	0.0	0.039874	0.0	0.134058	0.0	0.0	0.074176	0.043403	0.12532	0.0	0.044634	0.03813	0.0	0.0425	0.047771	0.136244	0.094632	0.047121	0.038975	0.039376	0.0	0.083256	0.083287	0.0	0.0	0.0	0.093945	0.04159	0.0	0.042693	0.042948	0.135529	0.044662	0.114216	0.081881	0.0	0.091517	0.047532	0.159557	0.0	0.0	0.0	0.106123	0.0	0.0	0.078545	0.0	0.064249	0.086145	0.084331	0.0	0.0	0.0	0.0	0.040021	0.215489	0.034638	0.039435	0.076318	0.051809	0.0	0.0	0.0	0.0	0.0	0.0	0.125691	0.043539	0.043067	0.100497	0.042757	0.0	0.039967	0.042708	0.074462	0.041082	0.076697	0.081402	0.034693	0.042967	0.041458	0.021205	0.0	0.0	0.035586	0.0	0.0	0.052654	0.040577	0.042454	0.0	0.0896	0.063891	0.0	0.0	0.019189	0.022774	0.038898	0.0	0.03866	0.0	0.0	0.0	0.123372	0.0	0.0	0.0	0.0208	0.0	0.061756	0.041633	0.0	0.042755	0.018994	0.021082	0.057518	0.0	0.0	0.020523	0.0	0.037646	0.066308	0.0	0.0	0.0	0.037214	0.0	0.0	0.055598	0.0	0.0	0.0	0.0	0.0	0.0	0.0	0.0	0.0	0.0	0.062654	0.0	0.0	0.0	0.048283	0.0	0.0	0.061664	0.0	0.240984	0.110475	0.0	0.0	0.0	0.104315	0.106547	0.0	0.0	0.0	0.092975	0.0	0.0	0.0	0.0	0.14587	0.0	0.0	0.208677	0.0	0.053206	0.05282	0.0	0.0	0.0	0.0	0.0	0.0519	0.201515	0.0	0.0	0.0	0.260893	0.0	0.0	0.0	0.0	0.0	0.056397	0.0	0.0	0.039296	0.0	0.0	0.0	0.0	0.0	0.0	0.0	0.0	0.0	0.0	0.0	0.0	0.0	0.0	0.0	0.0	0.16303	0.0	0.0	0.0	0.0	0.0	0.170947	0.0	0.0	0.0	0.0	0.0	0.072597	0.0	0.0	0.0	0.0	0.0	0.0	0.0	0.0	0.080466	0.056773	0.090784	0.0	0.094715	0.072615	0.0	0.0	0.0	0.083484	0.0	0.043325	0.0	0.0	0.0	0.0	0.0	0.040127	0.072457	0.110712	0.0	0.0	0.0	0.0	0.0	0.110172	0.0	0.0	0.345574	0.0	0.0	0.0	0.0	0.0	0.0	0.0	0.0	0.0	0.0	0.0	0.0	0.0	0.0	0.0	0.0	0.037215	0.0	0.0	0.0	0.0	0.0	0.0	0.0	0.0	0.0	0.035128	0.0	0.0	0.0	0.0	0.0	0.0	0.0	0.0	0.0	0.0	0.051712	0.039644	0.08123	0.0	0.0	0.114071	0.0	0.091571	0.127873	0.0	0.0	0.0	0.0	0.0	0.0	0.0	0.0	0.0	0.0	0.313064	0.0	0.0	0.0	0.0	0.0	0.0	0.0	0.148227	0.119235	0.0	0.0	0.0	0.0	0.0	0.0	0.0	0.0	0.0	0.0	0.0	0.0	0.0	0.0	0.0	0.0	0.08693	0.0	0.0	0.0	0.0	0.0	0.0	0.0	0.0	0.0	0.0	0.0	0.0	0.0	0.031283	0.095101	0.077276	0.025972	0.076097	0.082818	0.022158	0.014232	0.077864	0.078264	0.017267	0.015804	0.0	0.050093	0.027421	0.053595	0.0	0.030084	0.034873	0.027082	0.069255	0.0	0.036197	0.076271	0.035145	0.0	0.029663	0.0	0.063116	0.03909	0.051042	0.041012	0.026813	0.040037	0.031572	0.0	0.10817	0.0	0.061168	0.029821	0.055735	0.0	0.029685	0.033028	0.0	0.020045	0.027063	0.048358	0.027417	0.0	0.0	0.0	0.0	0.0	0.104743	0.0	0.0	0.0	0.0	0.0	0.0	0.0	0.18836	0.134107	0.168048	0.145164	0.0	0.0	0.0	0.0	0.0	0.150676	0.173956	0.0	0.0	0.0	0.171759	0.0	0.168404	0.0	0.0	0.0	0.0	0.0	0.0	0.118211	0.0	0.307276	0.0	0.0	0.143088	0.0	0.02568	0.0	0.025571	0.07564	0.0	0.0	0.0	0.024286	0.024183	0.0	0.0	0.022362	0.055883	0.031716	0.052057	0.0	0.0	0.039122	0.0	0.0	0.037541	0.0	0.018108	0.033085	0.0	0.0	0.0	0.0	0.041353	0.019623	0.0	0.0	0.0	0.0186	0.0	0.0	0.032188	0.038185	0.0	0.0	0.029097	0.037074	0.0	0.019057	0.047329	0.059747	0.040875	0.028156	0.016657	0.018516	0.061506	0.020468	0.055797	0.0	0.057177	0.044472	0.0	0.0	0.052616	0.0	0.0	0.025992	0.030539	0.029069	0.0	0.020596	0.061147	0.0	0.0	0.0	0.0	0.0	0.0	0.0	0.0	0.113828	0.0	0.0	0.0	0.0	0.0	0.116543	0.032201	0.085897	0.0	0.0	0.0	0.0	0.066683	0.0	0.031603	0.0	0.0	0.0	0.0	0.018504	0.0	0.0	0.0	0.05766	0.031886	0.028378	0.020757	0.013071	0.0	0.0	0.031994	0.044713	0.0	0.0	0.0	0.0	0.0	0.0	0.01465	0.0	0.0	0.011999	0.016349	0.0	0.037585	0.0	0.0	0.080282	0.099437	0.0	0.053637	0.142637	0.066992	0.0	0.0	0.103091	0.0	0.163449	0.068471	0.052063	0.049829	0.068159	0.0	0.0	0.068777	0.185622	0.0	0.070938	0.112399	0.111978	0.146411	0.075196	0.0	0.031664	0.0	0.0	0.045565	0.044937	0.0	0.0	0.0	0.041016	0.0	0.0	0.0	0.0	0.0	0.0	0.0	0.0	0.0	0.087304	0.034312	0.029175	0.0	0.052002	0.0	0.0	0.0	0.0	0.0	0.068485	0.0	0.06638	0.0	0.0	0.0	0.0	0.100786	0.0	0.0	0.053202	0.0	0.102681	0.166278	0.052151	0.054993	0.0	0.0	0.0	0.055651	0.0	0.0	0.0	0.055265	0.049648	0.052735	0.054546	0.051866	0.043286	0.05998	0.048919	0.0	0.0	0.0	0.0	0.060976	0.036145	0.0	0.0	0.0	0.0	0.0	0.0	0.0	0.056506	0.0	0.0	0.0	0.0	0.0	0.0	0.0	0.0	0.0	0.010532	0.021036	0.018721	0.014437	0.0	0.0	0.0	0.0	0.0	0.097353	0.0	0.0	0.0	0.022026	0.0	0.069265	0.020839	0.040219	0.0	0.035471	0.0	0.0	0.0	0.0	0.0	0.0	0.0	0.0	0.0	0.233834	0.0	0.0	0.0	0.0	0.0	0.0	0.0	0.0	0.0	0.0	0.0	0.0	0.0	0.0	0.0	0.0	0.0	0.0	0.0	0.0	0.0	0.0	0.0	0.0	0.0	0.0	0.0	0.0	0.092741	0.0	0.0	0.045197	0.0	0.0	0.0	0.056076	0.0	0.101344	0.045164	0.0	0.052586	0.0	0.0	0.181951	0.134845	0.13442	0.151846	0.0	0.0	0.0	0.138332	0.0	0.0	0.0	0.156577	0.251394	0.0	0.15569	0.157313	0.020787	0.0	0.0	0.0	0.0	0.0	0.0	0.0	0.0	0.0	0.0	0.0	0.0	0.0	0.0	0.0	0.0	0.0	0.0	0.0	0.0	0.0	0.0	0.0	0.0	0.0	0.0	0.0	0.0	0.0
10245	ENSMUSG00000036733	Rbm42	10.8281	11.1871	10.3255	11.9425	12.0369	12.8573	12.1501	10.6371	11.9007	9.28247	9.991	11.7735	21.2566	21.8537	16.8069	18.407	19.9387	19.935	18.1136	20.5749	18.4934	17.7966	17.8744	16.4029	17.9126	20.541	19.783	18.4895	15.343	19.0315	15.924	18.626	18.1901	16.5143	18.6788	19.6241	22.6017	15.0992	21.1629	0.936855	15.8218	18.2768	17.8807	19.9903	23.7665	18.1223	15.6523	16.8682	19.5559	18.6491	20.907	20.0083	16.8437	20.8125	18.3495	20.2224	17.6228	23.8658	20.9416	17.8753	19.3734	16.5463	18.5391	16.8215	17.1927	21.2577	17.0768	19.0487	18.2069	19.6568	19.6315	19.6387	22.5263	18.4162	18.9046	22.0419	18.8229	18.7953	20.6658	20.1672	17.5148	19.5591	15.9057	16.5079	17.4637	20.1029	21.4433	21.2617	22.3534	11.7326	14.0369	9.84698	10.5611	11.5268	10.9941	10.4747	10.4631	10.6364	9.83181	8.00648	10.8757	10.3089	9.71275	11.1876	11.8133	10.2208	10.9437	8.99271	9.36381	8.90865	10.6205	9.46509	11.1651	10.8502	10.7693	11.6277	10.1989	7.60129	11.172	10.4096	10.4313	11.0992	8.10665	13.4119	10.6544	11.7787	9.52335	9.19095	11.0263	10.9164	10.2874	9.86017	12.1722	12.2587	10.9186	10.68	10.0932	21.015	10.2161	1.59339	10.4402	29.0658	20.8623	22.0245	26.3622	20.88	20.5148	20.2906	19.4902	19.5851	21.6684	22.3121	19.4242	18.4871	24.974	24.5161	18.5724	21.4162	26.3842	21.1961	19.5451	21.4182	28.5296	19.1661	17.8617	23.8011	21.9819	18.2337	20.7535	27.7234	22.1659	21.609	17.6685	15.0208	22.8791	21.3308	23.9322	23.4812	19.4558	22.9617	22.1812	24.4872	17.9214	17.6236	22.3048	20.9449	17.4451	22.3718	21.1348	18.42	20.9535	24.8495	22.0674	19.713	16.0466	16.5111	23.1698	18.2893	19.9378	15.7789	23.2312	18.5895	26.6736	21.4822	16.7666	19.3656	32.8546	39.1422	40.4275	31.5159	48.1455	33.204	34.7772	31.4858	36.5543	31.7557	35.4224	31.4647	29.5313	47.7608	29.2961	46.2185	45.6717	39.3178	10.3679	11.4383	6.92504	8.80912	9.10295	9.68737	8.3227	9.14434	14.088	9.18442	12.5017	8.53986	8.79315	7.58327	10.0182	11.1907	8.15586	11.7762	9.13595	20.5085	20.0807	22.9712	18.4004	23.0728	29.4241	21.4836	34.3416	23.5986	30.6048	19.2158	24.9433	28.5809	27.534	27.1096	19.0389	21.7215	17.7741	17.4504	19.9599	23.2229	30.0196	27.0209	19.5977	22.1818	22.6363	18.9573	22.5865	20.4225	26.6805	17.6782	19.2405	16.3704	19.3643	4.56102	3.25025	4.9936	5.35339	4.35701	4.46688	3.98337	3.17996	3.80799	3.94142	4.88383	4.27592	5.107	5.24662	3.48198	3.86502	4.13936	4.40197	4.26986	4.29171	4.16917	4.49982	4.70221	4.64508	3.92789	3.91871	4.2726	4.24066	3.5805	4.7681	3.33831	4.51017	12.5016	9.27519	10.3713	9.94767	9.17875	9.98343	11.0388	9.75693	11.1355	9.71349	10.3229	10.7469	22.4427	26.0712	23.8077	24.8798	19.8965	25.2636	21.8138	16.4319	17.9725	23.877	24.6546	25.6458	21.0817	22.6563	21.5429	21.6136	23.0435	26.8398	20.4876	22.8563	22.0946	19.8996	22.1798	19.386	13.8676	14.1021	13.9063	13.3051	16.5129	12.8868	13.902	13.3758	13.6412	13.5416	11.294	13.0869	11.6062	12.0479	12.7555	12.7973	13.6389	14.8395	4.67566	5.16557	5.38221	4.63919	5.07239	4.81203	5.04951	4.77223	4.97484	4.51105	4.80514	4.32113	19.9675	16.8078	19.2562	15.5808	17.3441	22.1989	16.1166	16.3948	15.5445	19.593	17.2503	24.3213	15.4674	20.6611	18.5622	16.0063	16.5262	20.2378	20.8521	20.2062	16.6128	18.429	19.4359	15.983	18.0721	16.4906	16.8931	18.1322	18.3318	17.1903	19.9268	16.9764	16.8004	20.2261	16.3699	17.3511	15.6081	15.2783	17.5578	20.2083	18.2685	19.681	21.7977	17.8362	16.719	17.8608	15.705	19.1432	139.414	124.85	131.065	111.979	120.154	142.841	105.357	108.277	137.753	127.689	119.362	112.555	107.505	130.933	111.618	147.677	125.384	92.272	122.935	109.817	111.611	155.727	109.668	124.063	20.3823	17.9906	16.4806	19.466	14.7172	17.8485	21.345	15.6479	12.6667	13.4183	11.4757	13.184	13.1561	12.0704	14.0022	13.2163	11.9024	13.5162	11.8966	13.2296	19.7049	13.7495	11.5707	20.652	16.3838	16.9929	19.9218	14.1519	10.3109	9.73611	12.4702	10.7932	10.3346	11.0538	12.5097	8.68964	13.2771	10.7299	10.6881	10.1653	10.8013	10.1426	11.1941	11.4882	12.1137	11.5489	11.8619	11.5919	10.5058	10.3153	10.24	11.6976	25.6525	25.5339	23.3031	23.7683	22.4797	19.9863	22.7101	24.1184	24.3295	26.2877	23.0516	25.8885	22.9812	23.3655	22.3678	21.2517	21.0855	24.9794	24.1255	24.7373	27.3561	26.1544	24.7392	19.1083	19.9352	5.74383	20.4619	23.9188	30.6658	2.64606	32.9995	27.4507	5.74343	14.4766	10.0245	11.978	13.8041	10.5716	10.596	8.95731	12.3804	9.23305	11.1206	11.1963	7.5686	11.6461	9.95588	8.68908	12.1442	12.8468	9.38959	11.3139	12.1494	6.17283	11.9554	13.4152	9.04514	14.5679	9.63014	9.59462	10.8288	13.2932	7.48581	8.70138	15.7689	14.4313	8.72901	12.4024	11.6992	12.0507	8.38544	8.49597	11.3133	9.10037	5.18743	12.5803	9.94519	8.41148	8.7819	7.67213	41.2783	19.4658	11.056	29.6098	32.417	13.4102	41.3191	5.17253	27.3027	9.03966	32.2077	18.0846	15.0522	13.8093	28.5127	5.52605	6.12807	40.1764	35.9613	19.6343	25.6867	37.5358	7.6556	36.2098	10.0441	9.87666	16.8656	12.7589	19.2048	10.7454	9.94388	16.691	12.4185	9.77684	12.3546	11.8176	11.0398	10.4314	14.5672	7.93132	10.1092	14.5897	10.5127	11.5865	8.39791	9.08802	9.50499	8.02581	3.96864	3.2234	3.50322	3.10133	2.5503	3.90133	2.60417	3.58131	2.8203	2.13151	3.61053	3.78523	40.1465	38.2975	32.9961	37.0196	35.0177	34.7317	35.3675	30.5517	34.8831	32.687	41.4764	0.0	31.4386	36.2306	29.441	34.3044	29.1774	43.7663	33.0686	35.3791	37.9415	42.0102	32.2429	36.1732	2.02064	8.38973	8.58522	8.91012	7.4593	7.09806	6.12179	10.561	5.72334	7.02256	13.669	8.75579	0.9629	3.67585	4.80997	8.88399	5.68004	1.52452	3.4942	1.2753	7.31929	2.93374	3.14452	4.92953	3.88628	3.98007	4.5153	3.77223	2.87587	10.3346	10.5671	11.5086	8.94875	9.11862	12.5825	7.83367	6.50965	9.49388	9.7917	7.11485	11.2881	5.06126	11.1412	5.8699	8.53531	8.66232	14.756	31.2839	33.9592	28.5532	29.493	40.0488	38.8888	32.7035	28.0629	40.2519	36.9495	45.2048	36.7841	34.122	30.7472	39.8176	34.8349	34.4565	35.3993	11.6621	14.4407	13.7059	10.0874	11.4212	9.17555	12.6117	16.996	13.6402	14.4794	12.2629	21.4458	23.8796	24.0777	25.9395	21.3195	19.6476	23.5566	19.3835	22.8516	21.7429	20.8166	27.4092	20.7024	23.2899	23.3349	22.1028	21.2261	27.4809	21.5985	17.0631	18.9736	25.2286	21.5263	25.8666	19.4205	26.9791	22.6884	27.1643	21.8937	16.6963	22.8432	16.0829	22.1817	29.4906	15.3698	26.2169	1.48457	1.65314	1.28335	1.70963	1.72714	1.87428	12.0135	11.045	10.5508	12.1079	12.3547	12.5146	11.3754	8.56591	11.5236	11.6884	9.49462	9.78445	12.2777	9.79178	13.9144	10.991	11.2332	11.5131	14.8293	8.99646	12.6248	12.9429	11.3658	9.28282
10246	ENSMUSG00000095189	Olfr1472	0.0	0.0	0.0	0.0	0.0	0.0	0.0	0.0	0.0	0.0	0.0	0.0	0.0	0.0	0.0	0.0	0.0	0.0	0.0	0.0	0.0	0.0	0.0	0.0	0.0	0.0	0.0	0.0	0.0	0.0	0.0	0.0	0.0	0.0	0.0	0.0	0.0	0.0	0.0	0.0	0.0	0.0	0.0	0.0	0.0	0.0	0.0	0.0	0.0	0.0	0.0	0.0	0.0	0.0	0.0	0.0	0.0	0.0	0.0	0.0	0.0	0.0	0.0	0.0	0.0	0.0	0.0	0.0	0.0	0.0	0.0	0.0	0.0	0.0	0.0	0.0	0.0	0.0	0.0	0.0	0.0	0.0	0.0	0.0	0.0	0.0	0.0	0.0	0.0	0.0	0.0	0.0	0.0	0.0	0.0	0.0	0.0	0.0	0.0	0.0	0.0	0.0	0.0	0.0	0.0	0.0	0.0	0.0	0.0	0.0	0.0	0.0	0.0	0.0	0.0	0.0	0.0	0.0	0.0	0.0	0.0	0.0	0.0	0.0	0.0	0.0	0.0	0.0	0.0	0.0	0.0	0.0	0.0	0.0	0.0	0.0	0.0	0.0	0.0	0.0	0.0	0.0	0.0	0.0	0.0	0.0	0.0	0.0	0.0	0.0	0.0	0.0	0.0	0.0	0.0	0.0	0.0	0.0	0.0	0.0	0.0	0.0	0.0	0.0	0.0	0.0	0.0	0.0	0.0	0.0	0.0	0.0	0.0	0.0	0.0	0.0	0.0	0.0	0.0	0.0	0.0	0.0	0.0	0.0	0.0	0.0	0.0	0.0	0.0	0.0	0.0	0.0	0.0	0.0	0.0	0.0	0.0	0.0	0.0	0.0	0.0	0.0	0.0	0.0	0.0	0.0	0.0	0.0	0.0	0.0	0.0	0.0	0.0	0.0	0.0	0.0	0.0	0.0	0.0	0.0	0.0	0.0	0.0	0.0	0.0	0.0	0.0	0.0	0.0	0.0	0.0	0.0	0.0	0.0	0.0	0.0	0.0	0.0	0.0	0.0	0.0	0.0	0.0	0.0	0.0	0.0	0.0	0.0	0.0	0.0	0.0	0.0	0.0	0.0	0.0	0.0	0.0	0.0	0.0	0.0	0.0	0.0	0.0	0.0	0.0	0.0	0.0	0.0	0.0	0.0	0.0	0.0	0.0	0.0	0.0	0.0	0.0	0.0	0.0	0.0	0.0	0.0	0.0	0.0	0.0	0.0	0.0	0.0	0.0	0.0	0.0	0.0	0.0	0.0	0.0	0.0	0.0	0.0	0.0	0.0	0.0	0.0	0.0	0.0	0.0	0.0	0.0	0.0	0.0	0.0	0.0	0.0	0.0	0.0	0.0	0.0	0.0	0.0	0.0	0.0	0.0	0.0	0.0	0.0	0.0	0.0	0.0	0.0	0.0	0.0	0.0	0.0	0.0	0.0	0.0	0.0	0.0	0.0	0.0	0.0	0.0	0.0	0.0	0.0	0.0	0.0	0.0	0.0	0.0	0.0	0.0	0.0	0.0	0.0	0.0	0.0	0.0	0.0	0.0	0.0	0.0	0.0	0.0	0.0	0.0	0.0	0.0	0.0	0.0	0.0	0.0	0.0	0.0	0.0	0.0	0.0	0.0	0.0	0.0	0.0	0.0	0.0	0.0	0.0	0.0	0.0	0.0	0.0	0.0	0.0	0.0	0.0	0.0	0.0	0.0	0.0	0.0	0.0	0.0	0.0	0.0	0.0	0.0	0.0	0.0	0.0	0.0	0.0	0.0	0.0	0.0	0.0	0.0	0.0	0.0	0.0	0.0	0.0	0.0	0.0	0.0	0.0	0.0	0.0	0.0	0.0	0.0	0.0	0.0	0.0	0.0	0.0	0.0	0.0	0.0	0.0	0.0	0.0	0.0	0.0	0.0	0.0	0.0	0.0	0.0	0.0	0.0	0.0	0.0	0.0	0.0	0.0	0.0	0.0	0.0	0.0	0.0	0.0	0.0	0.0	0.0	0.0	0.0	0.0	0.0	0.0	0.0	0.0	0.0	0.0	0.0	0.0	0.0	0.0	0.0	0.0	0.0	0.0	0.0	0.0	0.0	0.0	0.0	0.0	0.0	0.0	0.0	0.0	0.0	0.0	0.0	0.0	0.0	0.0	0.0	0.0	0.0	0.0	0.0	0.0	0.0	0.0	0.0	0.0	0.0	0.0	0.0	0.0	0.0	0.0	0.0	0.0	0.0	0.0	0.0	0.0	0.0	0.0	0.0	0.0	0.0	0.0	0.0	0.0	0.0	0.0	0.0	0.0	0.0	0.0	0.0	0.0	0.0	0.0	0.0	0.0	0.0	0.0	0.0	0.0	0.0	0.0	0.0	0.0	0.0	0.0	0.0	0.0	0.0	0.0	0.0	0.0	0.0	0.0	0.0	0.0	0.0	0.0	0.0	0.0	0.0	0.0	0.0	0.0	0.0	0.0	0.0	0.0	0.0	0.0	0.0	0.0	0.0	0.0	0.0	0.0	0.0	0.0	0.0	0.0	0.0	0.0	0.0	0.0	0.0	0.0	0.0	0.0	0.0	0.0	0.0	0.0	0.0	0.0	0.0	0.0	0.0	0.0	0.0	0.0	0.0	0.0	0.0	0.0	0.0	0.0	0.0	0.0	0.0	0.0	0.0	0.0	0.0	0.0	0.0	0.0	0.0	0.0	0.0	0.0	0.0	0.0	0.0	0.0	0.0	0.0	0.0	0.0	0.0	0.0	0.0	0.0	0.0	0.0	0.0	0.0	0.0	0.0	0.0	0.0	0.0	0.0	0.0	0.0	0.0	0.0	0.0	0.0	0.0	0.0	0.0	0.0	0.0	0.0	0.0	0.0	0.0	0.0	0.0	0.0	0.0	0.0	0.0	0.0	0.0	0.0	0.0	0.0	0.0	0.0	0.0	0.0	0.0	0.0	0.0	0.0	0.0	0.0	0.0	0.0	0.0	0.0	0.0	0.0	0.0	0.0	0.0	0.0	0.0	0.031679	0.0	0.0	0.0	0.0	0.0	0.0	0.0	0.0	0.0	0.0	0.0	0.0	0.0	0.0	0.0	0.0	0.0	0.0	0.0	0.0	0.0	0.0	0.0	0.0	0.0	0.0	0.0	0.0	0.0	0.0	0.0	0.0	0.0	0.0	0.0	0.0	0.0	0.0	0.0	0.0	0.0	0.0	0.0	0.0	0.0	0.0	0.0	0.0	0.0	0.0	0.0	0.0	0.0	0.0	0.0	0.0	0.0	0.0	0.0	0.0	0.0	0.0	0.0	0.0	0.0	0.0	0.0	0.0	0.0	0.0	0.0	0.0	0.0	0.0	0.0	0.0	0.0	0.0	0.0	0.0	0.0	0.0	0.0	0.0	0.0	0.0	0.0	0.0	0.0	0.0	0.0	0.0	0.0	0.0	0.0	0.0	0.0	0.0	0.0	0.0	0.0	0.0	0.0	0.0	0.0	0.0	0.0	0.0	0.0	0.0	0.0	0.0	0.0	0.0	0.0
10247	ENSMUSG00000037973	Itprid1	0.0	0.0	0.0	0.0	0.0	0.0	0.0	0.0	0.0	0.0	0.001802	0.0	0.0	0.0	0.0	0.0	0.0	0.0	0.0	0.0	0.0	0.0	0.0	0.0	0.0	0.0	0.0	0.0	0.0	0.0	0.0	0.0	0.0	0.0	0.0	0.0	0.0	0.0	0.0	0.0	0.0	0.0	0.0	0.0	0.0	0.0	0.0	0.0	0.0	0.0	0.0	0.0	0.0	0.0	0.0	0.0	0.0	0.0	0.0	0.0	0.0	0.0	0.0	0.0	0.0	0.0	0.0	0.0	0.0	0.0	0.0	0.0	0.0	0.0	0.0	0.0	0.0	0.0	0.0	0.0	0.0	0.0	0.0	0.0	0.0	0.0	0.0	0.0	0.0	0.0	0.0	0.0	0.0	0.0	0.0	0.0	0.0	0.0	0.0	0.0	0.0	0.0	0.0	0.0	0.0	0.0	0.0	0.0	0.0	0.0	0.0	0.0	0.0	0.0	0.0	0.0	0.0	0.0	0.0	0.0	0.0	0.0	0.004205	0.0	0.0	0.0	0.0	0.0	0.0	0.0	0.0	0.0	0.0	0.0	0.0	0.0	0.0	0.0	0.0	0.0	0.0	0.0	0.0	0.0	0.0	0.0	0.0	0.0	0.0	0.0	0.0	0.0	0.0	0.0	0.0	0.0	0.0	0.0	0.0	0.0	0.0	0.0	0.0	0.0	0.0	0.0	0.0	0.0	0.0	0.0	0.0	0.0	0.0	0.0	0.011013	0.0	0.0	0.0	0.0	0.0	0.0	0.0	0.0	0.0	0.0	0.0	0.0	0.0	0.0	0.0	0.0	0.0	0.0	0.0	0.0	0.0	0.0	0.0	0.0	0.0	0.0	0.0	0.0	0.0	0.0	0.0	0.0	0.0	0.0	0.0	0.0	0.0	0.0	0.0	0.0	0.0	0.0	0.0	0.0	0.0	0.0	0.0	0.0	0.0	0.0	0.0	0.0	0.0	0.0	0.0	0.0	0.0	0.0	0.0	0.0	0.0	0.0	0.0	0.0	0.0	0.0	0.0	0.0	0.0	0.0	0.0	0.0	0.0	0.0	0.0	0.0	0.0	0.0	0.0	0.0	0.0	0.0	0.0	0.0	0.0	0.0	0.0	0.0	0.0	0.0	0.0	0.0	0.0	0.0	0.0	0.0	0.0	0.0	0.0	0.0	0.0	0.0	0.0	0.0	0.0	0.0	0.0	0.0	0.0	0.0	0.0	0.0	0.0	0.0	0.0	0.0	0.0	0.0	0.0	0.0	0.0	0.0	0.0	0.0	0.0	0.0	0.0	0.0	0.0	0.0	0.0	0.0	0.0	0.0	0.0	0.0	0.0	0.0	0.0	0.0	0.0	0.0	0.0	0.0	0.0	0.0	0.0	0.0	0.0	0.0	0.0	0.0	0.0	0.0	0.0	0.0	0.0	0.0	0.0	0.0	0.0	0.0	0.0	0.0	0.0	0.0	0.0	0.0	0.0	0.0	0.0	0.0	0.0	0.0	0.0	0.0	0.0	0.0	0.0	0.0	0.0	0.0	0.0	0.0	0.0	0.0	0.0	0.0	0.0	0.0	0.0	0.0	0.0	0.0	0.0	0.0	0.0	0.0	0.0	0.0	0.0	0.0	0.0	0.0	0.0	0.0	0.0	0.0	0.0	0.0	0.0	0.0	0.0	0.0	0.0	0.0	0.007117	0.0	0.0	0.0	0.0	0.0	0.0	0.0	0.0	0.0	0.0	0.0	0.0	0.0	0.0	0.0	0.0	0.0	0.0	0.0	0.0	0.0	0.0	0.0	0.0	0.0	0.0	0.0	0.0	0.0	0.0	0.0	0.0	0.0	0.0	0.0	0.0	0.0	0.0	0.0	0.0	0.0	0.0	0.0	0.0	0.0	0.0	0.0	0.0	0.0	0.0	0.0	0.0	0.0	0.0	0.0	0.0	0.0	0.0	0.0	0.0	0.0	0.0	0.0	0.0	0.0	0.0	0.0	0.0	0.0	0.0	0.0	0.0	0.0	0.0	0.0	0.0	0.0	0.0	0.0	0.0	0.0	0.0	0.0	0.0	0.0	0.0	0.0	0.0	0.0	0.0	0.0	0.0	0.0	0.0	0.0	0.0	0.0	0.0	0.0	0.0	0.0	0.0	0.0	0.0	0.0	0.0	0.0	0.0	0.0	0.0	0.0	0.0	0.0	0.0	0.0	0.0	0.0	0.0	0.0	0.0	0.0	0.0	0.0	0.0	0.0	0.0	0.0	0.0	0.0	0.0	0.0	0.0	0.0	0.0	0.0	0.0	0.0	0.0	0.0	0.0	0.0	0.0	0.0	0.0	0.0	0.0	0.0	0.0	0.0	0.0	0.0	0.0	0.0	0.0	0.0	0.0	0.0	0.0	0.0	0.0	0.0	0.0	0.0	0.0	0.0	0.0	0.0	0.0	0.0	0.0	0.0	0.0	0.0	0.0	0.0	0.0	0.0	0.0	0.0	0.0	0.0	0.0	0.0	0.0	0.0	0.0	0.0	0.0	0.0	0.0	0.0	0.0	0.0	0.0	0.0	0.0	0.0	0.0	0.0	0.0	0.0	0.0	0.0	0.0	0.0	0.0	0.0	0.0	0.0	0.0	0.0	0.0	0.0	0.0	0.0	0.0	0.0	0.0	0.0	0.0	0.0	0.0	0.0	0.0	0.0	0.0	0.0	0.0	0.0	0.0	0.0	0.0	0.0	0.0	0.0	0.0	0.0	0.0	0.0	0.0	0.0	0.0	0.0	0.0	0.0	0.0	0.0	0.0	0.0	0.0	0.0	0.0	0.0	0.0	0.0	0.0	0.0	0.0	0.0	0.0	0.0	0.0	0.0	0.0	0.0	0.0	0.0	0.0	0.0	0.0	0.0	0.0	0.0	0.0	0.0	0.0	0.0	0.0	0.0	0.0	0.0	0.0	0.0	0.0	0.0	0.0	0.005727	0.0	0.0	0.0	0.0	0.0	0.0	0.0	0.0	0.003896	0.0	0.0	0.001918	0.003051	0.0	0.0	0.0	0.0	0.0	0.0	0.0	0.0	0.0	0.0	0.0	0.0	0.0	0.0	0.0	0.0	0.0	0.0	0.0	0.0	0.0	0.0	0.0	0.0	0.0	0.0	0.0	0.0	0.0	0.0	0.0	0.0	0.0	0.0	0.0	0.0	0.0	0.0	0.0	0.0	0.0	0.0	0.0	0.0	0.0	0.0	0.0	0.0	0.0	0.0	0.0	0.0	0.0	0.0	0.0	0.0	0.0	0.0	0.0	0.0	0.0	0.0	0.0	0.0	0.0	0.0	0.0	0.0	0.0	0.0	0.0	0.0	0.0	0.0	0.0	0.0	0.0	0.0	0.0	0.0	0.0	0.0	0.0	0.0	0.0	0.0	0.0	0.0	0.0	0.0	0.0	0.0	0.0	0.0	0.0	0.0	0.0	0.0	0.0	0.0	0.0	0.0	0.0	0.0	0.0	0.0	0.0	0.0	0.0	0.0	0.0	0.0	0.0
10248	ENSMUSG00000052372	Il1rapl1	0.001479	0.0	0.001557	0.0	0.0	0.0	0.0	0.0	0.0	0.0	0.0	0.0	0.0	0.0	0.0	0.0	0.0	0.0	0.0	0.0	0.0	0.0	0.0	0.0	0.0	0.0	0.0	0.0	0.0	0.0	0.0	0.0	0.0	0.0	0.0	0.0	0.0	0.0	0.0	0.0	0.0	0.0	0.0	0.0	0.0	0.0	0.0	0.0	0.0	0.0	0.0	0.015674	0.0	0.0	0.0	0.0	0.0	0.0	0.0	0.0	0.0	0.0	0.0	0.0	0.0	0.0	0.0	0.0	0.0	0.0	0.0	0.0	0.0	0.0	0.0	0.0	0.0	0.0	0.017001	0.0	0.0	0.0	0.018756	0.0	0.0	0.0	0.0	0.0	0.0	0.0	0.0	0.0	0.0	0.0	0.0	0.0	0.0	0.0	0.0	0.0	0.0	0.0	0.0	0.008407	0.0	0.0	0.0	0.0	0.0	0.0	0.006789	0.0	0.0	0.0	0.0	0.0	0.0	0.0	0.0	0.0	0.008494	0.0	0.0	0.0	0.0	0.0	0.0	0.0	0.0	0.0	0.0	0.0	0.0	0.0	0.0	0.0	0.0	0.0	0.0	0.0	0.0	0.0	0.0	0.0	0.0	0.0	0.020948	0.0	0.0	0.0	0.0	0.0	0.016428	0.0	0.0	0.0	0.0	0.0	0.0	0.0	0.0	0.0	0.0	0.0	0.024911	0.0	0.0	0.0	0.0	0.0	0.0	0.0	0.0	0.0	0.0	0.0	0.0	0.0	0.0	0.0	0.0	0.0	0.0	0.0	0.0	0.0	0.0	0.0	0.0	0.0	0.0	0.0	0.0	0.0	0.0	0.0	0.0	0.0	0.0	0.0	0.0	0.0	0.0	0.0	0.0	0.0	0.0	0.0	0.0	0.0	0.0	0.0	0.0	0.0	0.0	0.0	0.0	0.0	0.0	0.0	0.0	0.0	0.0	0.0	0.0	0.0	0.0	0.0	0.0	0.004835	0.0	0.0	0.0	0.0	0.009338	0.0	0.0	0.0	0.0	0.0	0.0	0.0	0.0	0.0	0.0	0.0	0.0	0.003517	0.003884	0.0	0.0	0.0	0.0	0.003406	0.0	0.003385	0.0	0.0	0.0	0.0	0.0	0.0	0.0	0.0	0.0	0.0	0.0	0.0	0.0	0.0	0.0	0.0	0.046641	0.0	0.0	0.0	0.0	0.0	0.0	0.0	0.0	0.0	0.0	0.0	0.0	0.0	0.0	0.0	0.0	0.0	0.0	0.0	0.0	0.0	0.0	0.0	0.0	0.0	0.0	0.0	0.0	0.0	0.0	0.0	0.0	0.0	0.0	0.0	0.0	0.0	0.010935	0.0	0.0	0.0	0.0	0.0	0.0	0.0	0.0	0.0	0.0	0.0	0.0	0.0	0.0	0.0	0.0	0.0	0.0	0.0	0.0	0.0	0.0	0.0	0.0	0.0	0.0	0.0	0.0	0.0	0.0	0.0	0.0	0.059904	0.0	0.0	0.0	0.0	0.0	0.0	0.0	0.0	0.0	0.0	0.0	0.0	0.0	0.0	0.0	0.0	0.0	0.0	0.0	0.01653	0.013864	0.010945	0.000693	0.01166	0.006303	0.015512	0.015107	0.001201	0.0	0.0	0.013397	0.0	0.0	0.0	0.0	0.0	0.021672	0.018666	0.0	0.0	0.0	0.0	0.0	0.0	0.0	0.0	0.016341	0.0	0.0	0.0	0.0	0.0	0.0	0.0	0.0	0.0	0.0	0.0	0.0	0.0	0.0	0.0	0.0	0.0	0.0	0.0	0.0	0.0	0.0	0.0	0.0	0.0	0.0	0.0	0.0	0.0	0.0	0.0	0.0	0.0	0.0	0.0	0.0	0.0	0.0	0.0	0.0	0.0	0.0	0.0	0.0	0.0	0.0	0.0	0.0	0.0	0.0	0.0	0.0	0.0	0.0	0.0	0.0	0.0	0.0	0.0	0.0	0.0	0.0	0.011074	0.0	0.0	0.0	0.0	0.0	0.0	0.0	0.0	0.022661	0.011498	0.0	0.0	0.0	0.0	0.0	0.0	0.0	0.0	0.0	0.0	0.0	0.0	0.0	0.0	0.0	0.0	0.0	0.001986	0.0	0.0	0.0	0.0	0.0	0.0	0.0	0.0	0.0	0.0	0.0	0.0	0.0	0.0	0.0	0.0	0.0	0.0	0.0	0.0	0.0	0.005849	0.0	0.011845	0.002056	0.0	0.0	0.0	0.002471	0.0	0.0	0.0	0.001471	0.0	0.004904	0.0	0.0	0.0	0.0	0.0	0.0	0.0	0.0	0.0	0.0	0.0	0.0	0.0	0.0	0.0	0.0	0.0	0.0	0.0	0.0	0.0	0.0	0.0	0.0	0.0	0.0	0.0	0.0	0.0	0.0	0.0	0.0	0.0	0.0	0.0	0.0	0.019034	0.0	0.0	0.0	0.0	0.0	0.0	0.006785	0.001464	0.0	0.0	0.0	0.002608	0.0	0.005341	0.0	0.009084	0.0	0.006689	0.007373	0.003661	0.0	0.0	0.0	0.008675	0.0	0.0	0.005784	0.0	0.0	0.0	0.0	0.0	0.0	0.0	0.0	0.0	0.0	0.0	0.0	0.0	0.0	0.003642	0.006756	0.0	0.0	0.0	0.0	0.0	0.0	0.0	0.0	0.0	0.0	0.026609	0.0	0.0	0.0	0.0	0.0	0.0	0.0	0.0	0.002007	0.0	0.0	0.0	0.003172	0.0	0.0	0.0	0.0	0.0	0.0	0.0	0.0	0.0	0.0	0.0	0.0	0.0	0.0	0.0	0.019372	0.002293	0.0	0.0	0.0	0.0	0.0	0.0	0.0	0.0	0.0	0.0	0.0	0.0	0.0	0.0	0.0	0.0	0.0	0.0	0.0	0.0	0.0	0.0	0.0	0.0	0.0	0.0	0.0	0.0	0.0	0.009811	0.0	0.0	0.008229	0.0	0.0	0.0	0.0	0.0	0.0	0.0	0.0	0.0	0.0	0.0	0.003499	0.0	0.0	0.0	0.0	0.001521	0.0	0.002119	0.001202	0.0	0.0	0.0	0.0	0.0	0.0	0.015641	0.0	0.0	0.0	0.0	0.0	0.002387	0.002983	0.0	0.0	0.0	0.0	0.0	0.0	0.0	0.0	0.0	0.0	0.0	0.0	0.0	0.0	0.0	0.0	0.0	0.0	0.0	0.0	0.0	0.0	0.0	0.0	0.0	0.0	0.0	0.0	0.0	0.0	0.0	0.0	0.0	0.0	0.0	0.003191	0.0	0.0	0.0	0.0	0.0	0.0	0.0	0.0	0.0	0.0	0.0	0.0	0.0	0.0	0.002899	0.003899	0.0	0.0	0.0	0.0	0.0	0.0	0.0	0.0	0.0	0.0	0.029155	0.0	0.0	0.0	0.047215	0.0	0.0	0.0	0.014732	0.0	0.0	0.0	0.0	0.0	0.0	0.0	0.0	0.0	0.0	0.0	0.0	0.0	0.0	0.0	0.004539	0.0	0.0	0.0	0.0	0.0	0.0	0.0	0.0	0.0	0.0	0.0	0.0	0.0
10249	ENSMUSG00000094481	Gm23267	0.0	0.0	0.0	0.0	0.0	0.0	0.0	0.0	0.0	0.0	0.0	0.0	0.0	0.0	0.0	0.0	0.0	0.0	0.0	0.0	0.0	0.0	0.0	0.0	0.0	0.0	0.0	0.0	0.0	0.0	0.0	0.0	0.0	0.0	0.0	0.0	0.0	0.0	0.0	0.0	0.0	0.0	0.0	0.0	0.0	0.0	0.0	0.0	0.0	0.0	0.0	0.0	0.0	0.0	0.0	0.0	0.0	0.0	0.0	0.0	0.0	0.0	0.0	0.0	0.0	0.0	0.0	0.0	0.0	0.0	0.0	0.0	0.0	0.0	0.0	0.0	0.0	0.0	0.0	0.0	0.0	0.0	0.0	0.0	0.0	0.0	0.0	0.0	0.0	0.0	0.0	0.0	0.0	0.0	0.0	0.0	0.0	0.0	0.0	0.0	0.0	0.0	0.0	0.0	0.0	0.0	0.0	0.0	0.0	0.0	0.0	0.0	0.0	0.0	0.0	0.0	0.0	0.0	0.0	0.0	0.0	0.0	0.0	0.0	0.0	0.0	0.0	0.0	0.0	0.0	0.0	0.0	0.0	0.0	0.0	0.0	0.0	0.0	0.0	0.0	0.0	0.0	0.0	0.0	0.0	0.0	0.0	0.0	0.0	0.0	0.0	0.0	0.0	0.0	0.0	0.0	0.0	0.0	0.0	0.0	0.0	0.0	0.0	0.0	0.0	0.0	0.0	0.0	0.0	0.0	0.0	0.0	0.0	0.0	0.0	0.0	0.0	0.0	0.0	0.0	0.0	0.0	0.0	0.0	0.0	0.0	0.0	0.0	0.0	0.0	0.0	0.0	0.0	0.0	0.0	0.0	0.0	0.0	0.0	0.0	0.0	0.0	0.0	0.0	0.0	0.0	0.0	0.0	0.0	0.0	0.0	0.0	0.0	0.0	0.0	0.0	0.0	0.0	0.0	0.0	0.0	0.0	0.0	0.0	0.0	0.0	0.0	0.0	0.0	0.0	0.0	0.0	0.0	0.0	0.0	0.0	0.0	0.0	0.0	0.0	0.0	0.0	0.0	0.0	0.0	0.0	0.0	0.0	0.0	0.0	0.0	0.0	0.0	0.0	0.0	0.0	0.0	0.0	0.0	0.0	0.0	0.0	0.0	0.0	0.0	0.0	0.0	0.0	0.0	0.0	0.0	0.0	0.0	0.0	0.0	0.0	0.0	0.0	0.0	0.0	0.0	0.0	0.0	0.0	0.0	0.0	0.0	0.0	0.0	0.0	0.0	0.0	0.0	0.0	0.0	0.0	0.0	0.0	0.0	0.0	0.0	0.0	0.0	0.0	0.0	0.0	0.0	0.0	0.0	0.0	0.0	0.0	0.0	0.0	0.0	0.0	0.0	0.0	0.0	0.0	0.0	0.0	0.0	0.0	0.0	0.0	0.0	0.0	0.0	0.0	0.0	0.0	0.0	0.0	0.0	0.0	0.0	0.0	0.0	0.0	0.0	0.0	0.0	0.0	0.0	0.0	0.0	0.0	0.0	0.0	0.0	0.0	0.0	0.0	0.0	0.0	0.0	0.0	0.0	0.0	0.0	0.0	0.0	0.0	0.0	0.0	0.0	0.0	0.0	0.0	0.0	0.0	0.0	0.0	0.0	0.0	0.0	0.0	0.0	0.0	0.0	0.0	0.0	0.0	0.0	0.0	0.0	0.0	0.0	0.0	0.0	0.0	0.0	0.0	0.0	0.0	0.0	0.0	0.0	0.0	0.0	0.0	0.0	0.0	0.0	0.0	0.0	0.0	0.0	0.0	0.0	0.0	0.0	0.0	0.0	0.0	0.0	0.0	0.0	0.0	0.0	0.0	0.0	0.0	0.0	0.0	0.0	0.0	0.0	0.0	0.0	0.0	0.0	0.0	0.0	0.0	0.0	0.0	0.0	0.0	0.0	0.0	0.0	0.0	0.0	0.0	0.0	0.0	0.0	0.0	0.0	0.0	0.0	0.0	0.0	0.0	0.0	0.0	0.0	0.0	0.0	0.0	0.0	0.0	0.0	0.0	0.0	0.0	0.0	0.0	0.0	0.0	0.0	0.0	0.0	0.0	0.0	0.0	0.0	0.0	0.0	0.0	0.0	0.0	0.0	0.0	0.0	0.0	0.0	0.0	0.0	0.0	0.0	0.0	0.0	0.0	0.0	0.0	0.0	0.0	0.0	0.0	0.0	0.0	0.0	0.0	0.0	0.0	0.0	0.0	0.0	0.0	0.0	0.0	0.0	0.0	0.0	0.0	0.0	0.0	0.0	0.0	0.0	0.0	0.0	0.0	0.0	0.0	0.0	0.0	0.0	0.0	0.0	0.0	0.0	0.0	0.0	0.0	0.0	0.0	0.0	0.0	0.0	0.0	0.0	0.0	0.0	0.0	0.0	0.0	0.0	0.0	0.0	0.0	0.0	0.0	0.0	0.0	0.0	0.0	0.0	0.0	0.0	0.0	0.0	0.0	0.0	0.0	0.0	0.0	0.0	0.0	0.0	0.0	0.0	0.0	0.0	0.0	0.0	0.0	0.0	0.0	0.0	0.0	0.0	0.0	0.0	0.0	0.0	0.0	0.0	0.0	0.0	0.0	0.0	0.0	0.0	0.0	0.0	0.0	0.0	0.0	0.0	0.0	0.0	0.0	0.0	0.0	0.0	0.0	0.0	0.0	0.0	0.0	0.0	0.0	0.0	0.0	0.0	0.0	0.0	0.0	0.0	0.0	0.0	0.0	0.0	0.0	0.0	0.0	0.0	0.0	0.0	0.0	0.0	0.0	0.0	0.0	0.0	0.0	0.0	0.0	0.0	0.0	0.0	0.0	0.0	0.0	0.0	0.0	0.0	0.0	0.0	0.0	0.0	0.0	0.0	0.0	0.0	0.0	0.0	0.0	0.0	0.0	0.0	0.0	0.0	0.0	0.0	0.0	0.0	0.0	0.0	0.0	0.0	0.0	0.0	0.0	0.0	0.0	0.0	0.0	0.0	0.0	0.0	0.0	0.0	0.0	0.0	0.0	0.0	0.0	0.0	0.0	0.0	0.0	0.0	0.0	0.0	0.0	0.0	0.0	0.0	0.0	0.0	0.0	0.0	0.0	0.0	0.0	0.0	0.0	0.0	0.0	0.0	0.0	0.0	0.0	0.0	0.0	0.0	0.0	0.0	0.0	0.0	0.0	0.0	0.0	0.0	0.0	0.0	0.0	0.0	0.0	0.0	0.0	0.0	0.0	0.0	0.0	0.0	0.0	0.0	0.0	0.0	0.0	0.0	0.0	0.0	0.0	0.0	0.0	0.0	0.0	0.0	0.0	0.0	0.0	0.0	0.0	0.0	0.0	0.0	0.0	0.0	0.0	0.0	0.0	0.0	0.0	0.0	0.0	0.0	0.0	0.0	0.0	0.0	0.0	0.0	0.0	0.0	0.0	0.0	0.0	0.0	0.0	0.0	0.0	0.0	0.0	0.0	0.0	0.0	0.0	0.0	0.0	0.0	0.0	0.0	0.0	0.0	0.0	0.0	0.0	0.0
10250	ENSMUSG00000029270	Dipk1a	3.11687	2.37401	3.84854	2.81249	2.13993	1.90154	2.06035	3.56605	3.35936	1.77341	3.21204	3.9244	6.53546	4.56181	7.00076	5.4632	4.58147	6.46851	8.49164	7.0842	5.89228	6.84476	4.97077	6.44127	6.50684	5.87051	8.49137	7.35895	8.24363	5.5039	6.30408	5.3792	5.46494	7.48987	4.50378	5.8055	6.05576	9.42944	7.18045	0.18051	6.36048	4.66819	7.22553	6.09053	4.56024	6.6975	7.33407	6.08538	7.95645	7.88193	6.13906	7.49294	5.27024	7.45997	6.76729	4.71957	7.16169	4.29993	7.92287	6.31136	6.45301	6.40252	6.2619	8.14694	5.05467	5.4359	7.24373	5.63153	7.67112	8.2897	4.81602	6.2787	2.81248	7.82415	4.35279	6.81371	8.06728	7.65919	4.82003	6.02627	5.1373	8.00406	6.43651	7.09007	6.4568	6.66531	5.70913	3.29745	6.92448	2.61492	1.77456	3.75854	3.10405	3.64493	2.38728	3.16787	2.31414	3.33583	2.4506	3.33472	4.18784	2.80957	3.87526	2.39489	4.27413	2.96552	2.26587	3.81402	2.62297	2.66367	3.51796	2.32983	2.98713	3.02742	2.66692	3.57431	2.58269	3.3239	4.28375	2.88967	2.92927	3.69437	2.49004	1.48246	3.4313	3.56068	2.51263	3.66821	2.73524	4.77023	2.11258	3.60732	2.45533	3.71076	2.66876	2.44622	2.22588	6.06353	4.05421	1.55302	2.68357	6.77147	5.35758	7.24476	4.86127	4.51767	4.7496	7.72231	5.47209	8.87713	5.59149	5.0067	4.70535	5.15173	6.0536	6.60505	7.48339	7.19924	4.42439	8.24686	6.72378	8.13311	3.85235	9.1668	6.55901	4.64337	7.13047	4.86941	7.8389	5.92707	7.16441	3.49259	4.63972	6.42091	8.50273	9.25597	8.25934	6.86514	8.30214	6.23704	9.19005	6.87543	6.71482	4.27383	6.14577	2.71208	2.53294	7.10882	6.06121	6.50094	4.88193	3.22003	8.27124	5.54485	6.83783	4.05851	2.91712	5.6481	5.56345	5.78314	4.02558	3.27967	2.36552	4.90062	2.90464	3.68	0.707968	0.809152	0.564664	2.06164	0.937137	1.31351	1.68285	0.785322	1.10558	0.530596	1.19895	1.30985	1.17075	0.9637	1.04872	1.72759	1.90892	1.21864	5.29546	8.54147	7.7549	3.56621	7.403	10.409	8.39788	9.61454	9.48937	8.6309	8.39545	11.6858	9.05929	5.12862	5.85048	6.76683	10.4712	9.88441	6.14591	5.77868	6.25757	6.49615	6.56927	8.1125	9.28697	4.8441	9.06397	5.93934	10.1737	4.64146	6.38708	8.97288	7.55355	8.83123	5.75254	6.74359	5.22729	4.79543	6.26563	5.99935	4.31516	6.4291	6.51733	4.06053	5.64709	8.14493	4.2506	5.32321	7.06649	10.2348	4.98708	5.20112	6.50827	1.87469	1.50468	2.6216	1.9225	2.0224	2.06518	2.03702	1.34693	2.3594	1.38255	1.63578	1.86554	2.00378	2.2	1.84058	1.45577	1.78298	1.7651	2.42435	2.21957	2.45321	1.77243	1.53341	1.98754	1.69108	2.27956	1.41861	1.46399	2.36576	2.48095	1.53116	2.27159	4.05342	3.98225	3.45606	6.43381	3.47957	4.86553	5.35829	4.1769	7.18756	3.69782	3.25238	5.22527	3.75386	4.72036	9.0945	5.76089	6.30261	2.52564	6.77626	7.78628	4.87231	5.17639	5.91558	5.83889	7.19586	3.67725	4.57718	3.03698	3.31764	8.44196	7.82935	7.01102	9.21087	5.14587	6.90367	7.67116	3.7031	7.01824	2.86762	3.80831	2.5657	4.69489	9.93503	7.35867	5.54499	7.78388	3.30303	4.54842	7.22765	6.6862	5.83848	6.13974	6.57778	3.41614	2.13952	3.6686	2.76076	3.78027	2.26345	3.3136	4.61252	4.36621	4.61341	2.79823	4.1002	2.50747	3.70977	5.53108	5.03199	3.78372	5.29702	4.1966	4.82817	4.45456	2.50002	5.10816	7.43663	4.80568	7.15325	4.40167	4.95707	5.29688	3.33549	4.54168	4.09995	3.32879	4.321	4.82011	3.34473	3.22602	5.58687	4.34736	4.29944	3.92698	3.69703	3.79183	5.22886	5.23972	4.46807	4.1925	5.5275	5.20454	5.10632	6.72164	4.55096	4.4057	2.79962	4.85787	4.42448	5.08643	6.72578	6.12718	5.71726	3.99822	0.735786	0.622247	0.748954	1.04042	0.697877	0.504087	0.461574	0.493636	0.573365	0.983402	0.600726	0.327689	0.411435	0.704994	0.615946	0.809382	0.520655	0.659227	0.678488	0.328177	0.437561	0.609535	0.685562	0.554093	5.81539	2.08575	6.86163	6.08027	2.05985	5.08643	4.76841	4.34505	4.00923	3.48566	3.06452	3.4381	2.14954	2.54587	4.14316	3.87424	2.9328	3.48992	2.16264	3.28201	9.65216	3.57935	5.66079	6.62173	7.46652	5.1855	6.4561	11.7084	2.28664	4.44533	1.06978	3.54724	2.894	2.13907	2.7336	3.37195	2.86872	1.40383	4.53408	2.74538	3.35522	1.45277	3.05456	1.94925	3.29843	3.23417	2.98961	1.02927	2.79086	4.38196	5.0883	2.54163	12.8451	6.71927	7.03512	8.6914	10.2848	7.05334	6.61698	11.9685	7.71059	5.58217	11.6606	10.1363	5.59977	6.67161	9.36915	7.08616	10.9842	9.11372	9.09424	9.67533	5.64489	10.2001	4.99377	7.54937	3.60726	4.22156	5.23337	3.60525	4.09066	2.9663	5.90599	6.17242	2.91076	4.0138	3.77608	3.86985	3.35919	3.0794	4.53485	2.13681	4.59435	2.4382	3.00935	3.32419	2.71697	4.2278	3.05972	2.34529	3.80388	3.95663	3.14393	2.37357	3.74017	1.42971	5.27794	3.10096	3.35519	3.70416	3.46025	2.95211	2.63802	4.06777	2.65243	2.52279	5.58875	3.22995	3.00072	3.01221	3.05806	5.85117	3.85149	3.71378	3.12865	3.23959	2.19821	6.28805	3.05094	2.70612	4.97602	3.43454	3.55217	6.72681	4.5684	3.31535	5.45476	5.60328	5.85702	4.86977	2.58266	4.03195	2.72196	3.61927	8.05161	5.5729	3.67039	2.07697	4.41632	4.60518	3.92128	8.03748	7.64273	5.1855	3.9192	4.16719	8.46966	6.50983	3.90603	7.56432	11.3127	7.22451	5.00164	8.41701	6.20017	7.54799	7.23446	7.22944	7.79993	8.20079	7.92463	7.23757	8.54812	4.88304	6.63906	6.39894	5.19576	4.75096	6.90801	6.92548	2.63466	3.98823	4.26675	3.96326	3.47652	2.77723	3.55875	2.37533	3.6021	7.66053	3.54048	3.22726	6.23442	4.92724	9.91203	9.26351	8.79497	6.90681	5.65519	10.789	8.71746	9.72583	5.27367	0.0	8.74356	12.8814	8.40814	8.25277	9.95083	8.44051	10.2918	9.35616	6.18759	5.12368	6.91929	5.89752	4.25496	6.47363	7.79033	3.44212	10.1108	6.40365	4.54746	8.15699	4.3216	12.0255	5.40941	4.10976	5.76019	5.6873	6.16029	8.65117	11.9997	8.87244	8.50787	8.90465	6.90448	9.77087	8.03113	1.26332	0.696067	0.825273	0.675049	1.09947	0.656245	5.27705	6.7676	6.7578	3.44652	7.66249	6.80751	4.22822	4.53298	7.79326	5.61505	5.29176	8.02679	4.24782	6.22413	3.42619	8.75959	6.00463	7.02151	1.2254	1.33363	0.98565	0.540917	1.19601	0.21445	1.66732	1.0787	1.39312	1.90955	1.2111	1.15512	0.903689	0.855644	0.367924	1.13263	0.184893	1.29499	8.06582	5.45685	7.38181	6.97114	3.22553	6.00789	10.1619	7.66732	4.80031	4.94288	7.82458	1.3402	6.79787	4.13409	7.4215	5.12408	5.271	5.41032	5.43479	5.5172	4.19757	4.21104	5.45717	5.63176	6.66014	4.21497	6.88072	4.28879	7.32472	5.65193	2.93022	4.96092	5.66309	5.53766	3.65155	5.20707	6.72673	5.28873	7.01544	5.0922	6.17807	7.98086	5.85162	5.97405	4.00871	4.80775	4.75315	3.70879	4.59688	5.52612	5.32955	5.94628	4.16722	5.98569	5.91207	15.5315	10.6372	13.6254	3.15401	8.89925	5.91695	10.5847	8.42506	4.69073	11.4979	14.6129	5.54711	12.7041	8.57902	11.0015	6.91907	6.76288	15.1085	7.16358	13.7438	8.93318	13.9895
10251	ENSMUSG00000027939	Nup210l	0.025066	0.034348	0.002182	0.018763	0.005137	0.00989	0.0	0.016722	0.018071	0.015791	0.009873	0.0	0.015169	0.026093	0.01029	0.016015	0.016779	0.044003	0.024656	0.026859	0.043116	0.0	0.004392	0.0	0.01531	0.017655	0.005329	0.016621	0.0	0.014692	0.01394	0.014744	0.015841	0.030123	0.015033	0.01915	0.015461	0.02183	0.024801	0.004442	0.023302	0.020099	0.025337	0.005328	0.005068	0.019267	0.013772	0.058474	0.021519	0.004712	0.0	0.014328	0.015882	0.017783	0.012627	0.005259	0.013775	0.003386	0.015883	0.005241	0.021697	0.005426	0.019125	0.0	0.015414	0.009813	0.016177	0.025924	0.024454	0.041484	0.031695	0.026917	0.027443	0.010551	0.029779	0.052296	0.036125	0.004855	0.0	0.014659	0.0	0.03077	0.011123	0.009307	0.00525	0.009086	0.025663	0.033066	0.030545	0.011172	0.017572	0.031745	0.002504	0.03159	0.0	0.013968	0.009306	0.00248	0.020693	0.002345	0.012456	0.005045	0.015683	0.016512	0.009302	0.020831	0.024927	0.021233	0.0	0.0	0.004464	0.014067	0.004062	0.0169	0.009485	0.002593	0.009542	0.00393	0.009751	0.017881	0.004735	0.004731	0.002221	0.041145	0.008699	0.012388	0.018193	0.003055	0.015483	0.014827	0.004414	0.002153	0.020753	0.0	0.020176	0.010208	0.008485	0.015218	0.034037	0.009854	0.02985	0.0	0.009888	0.008269	0.018583	0.023774	0.021499	0.007071	0.014379	0.018532	0.008215	0.014932	0.082751	0.0	0.018359	0.036802	0.012079	0.007678	0.016445	0.009107	0.00895	0.008487	0.007958	0.036593	0.008956	0.0	0.009819	0.027918	0.0	0.034022	0.035223	0.006082	0.020725	0.023712	0.023848	0.012648	0.060052	0.01925	0.03388	0.045782	0.0	0.0	0.021332	0.016921	0.016184	0.00686	0.0	0.027696	0.005957	0.023663	0.013981	0.033022	0.0	0.011169	0.015601	0.012374	0.017109	0.0	0.007767	0.016747	0.02021	0.019097	0.026499	0.02508	0.019859	0.019142	0.0	0.0	0.0	0.0	0.0	0.0	0.0	0.0	0.0	0.0	0.0	0.0	0.0	0.0	0.0	0.0	0.0	0.0	0.0	0.010622	0.021147	0.0	0.010395	0.007683	0.022936	0.012051	0.034224	0.011708	0.0	0.0	0.020641	0.0	0.018169	0.006935	0.018315	0.009959	0.022733	0.027192	0.018954	0.022322	0.01356	0.018739	0.020332	0.008955	0.015298	0.017193	0.025962	0.021214	0.021051	0.008654	0.004056	0.033381	0.024244	0.021416	0.013543	0.04019	0.030807	0.011378	0.0	0.0	0.02559	0.0	0.0	0.040024	0.024595	0.01296	0.013536	0.0	0.0	0.0	0.0	0.0	0.007774	0.01537	0.016478	0.003101	0.003481	0.00321	0.0	0.006223	0.007568	0.008294	0.0	0.011813	0.003862	0.0	0.010925	0.0	0.002934	0.012611	0.0	0.003253	0.003768	0.011708	0.0	0.003439	0.006745	0.006469	0.004464	0.003372	0.017176	0.0	0.00321	0.012017	0.013752	0.0	0.025627	0.009975	0.008612	0.0	0.021261	0.0	0.022905	0.0	0.0	0.020402	0.0	0.0	0.0	0.0	0.0	0.018003	0.0	0.117184	0.012823	0.0	0.012589	0.014967	0.0	0.053751	0.042513	0.043348	0.0	0.0	0.018251	0.0	0.0	0.0	0.015683	0.02205	0.0	0.039934	0.01581	0.02224	0.018282	0.024518	0.021191	0.0	0.008774	0.0	0.01092	0.021177	0.0	0.0	0.0	0.010578	0.038627	0.022746	0.012919	0.00839	0.002829	0.010679	0.012009	0.011233	0.012612	0.010363	0.013734	0.016824	0.003084	0.013781	0.004268	0.008918	0.021096	0.014182	0.030162	0.011419	0.035137	0.007303	0.01758	0.048953	0.038596	0.005785	0.007173	0.005259	0.011078	0.010685	0.006654	0.029481	0.013446	0.012828	0.025958	0.005359	0.013892	0.035739	0.017503	0.035044	0.030296	0.009427	0.030321	0.014689	0.016392	0.007519	0.026487	0.008692	0.015579	0.009268	0.0	0.021964	0.035513	0.022746	0.012492	0.023443	0.018414	0.004742	0.018231	0.016064	0.016139	0.0	0.009875	0.0	0.0	0.0	0.0	0.0	0.0	0.0	0.0	0.0	0.0	0.0	0.0	0.0	0.0	0.0	0.0	0.0	0.0	0.0	0.0	0.0	0.0	0.0	0.020746	0.022448	0.0	0.048236	0.023876	0.034471	0.040754	0.006377	0.020902	0.00923	0.012257	0.00863	0.002994	0.015724	0.009056	0.009111	0.024385	0.002993	0.005728	0.018474	0.009925	0.006848	0.046807	0.023614	0.009669	0.007321	0.011047	0.02056	0.010266	0.009949	0.0	0.010586	0.007898	0.01097	0.009722	0.009531	0.02167	0.025857	0.014463	0.054152	0.0062	0.017491	0.026644	0.006836	0.012851	0.016605	0.010748	0.006684	0.004382	0.001995	0.016037	0.028287	0.016943	0.018865	0.026747	0.016999	0.034736	0.018076	0.037838	0.025671	0.022582	0.026752	0.031363	0.009229	0.022503	0.02774	0.010295	0.045495	0.009536	0.022214	0.018383	0.005476	0.009849	0.027447	0.005779	0.012729	0.02787	0.013929	0.0	0.010033	0.054237	0.048509	0.020261	0.022543	0.01715	0.011932	0.015914	0.024522	0.015552	0.018407	0.024727	0.026201	0.006056	0.008514	0.014303	0.034188	0.025837	0.022311	0.004017	0.056145	0.0	0.007228	0.005727	0.027219	0.0	0.015162	0.011507	0.006786	0.028768	0.016921	0.001943	0.010063	0.022538	0.016782	0.008781	0.01359	0.007024	0.002749	0.007096	0.002219	0.009422	0.010991	0.008785	0.012503	0.005283	0.003444	0.007325	0.010996	0.017676	0.005538	0.010431	0.0	0.021246	0.006644	0.01927	0.034572	0.015001	0.00913	0.019506	0.00955	0.0	0.0	0.013556	0.025622	0.009139	0.009728	0.024959	0.012341	0.024379	0.03595	0.0186	0.007478	0.015129	0.019033	0.0	0.009158	0.003488	0.01791	0.009291	0.011049	0.010041	0.012721	0.008332	0.021401	0.004137	0.004861	0.005088	0.0	0.016364	0.013756	0.017604	0.004526	0.03442	0.006688	0.022557	0.023485	0.023724	0.006401	0.005333	0.0	0.014878	0.011124	0.004159	0.003296	0.006127	0.005226	0.016464	0.023768	0.0	0.010255	0.008083	0.017061	0.016407	0.0	0.004694	0.016195	0.013995	0.004928	0.02333	0.03518	0.011292	0.044995	0.0	0.004869	0.033749	0.010825	0.022953	0.038948	0.024855	0.004557	0.02399	0.052879	0.012433	0.027225	0.012276	0.004703	0.0	0.0	0.006894	0.0	0.0	0.005701	0.0	0.004905	0.005336	0.0	0.0	0.009203	0.008505	0.0	0.002876	0.0	0.0	0.003666	0.0	0.007269	0.0	0.018482	0.00143	0.004143	0.01058	0.010399	0.003069	0.003221	0.029671	0.014861	0.010136	0.032941	0.009921	0.0076	0.005702	0.006807	0.011067	0.003553	0.025897	0.0	0.00688	0.003292	0.007915	0.0	0.01067	0.0	0.0	0.0	0.0	0.0	0.0	0.0	0.0	0.0	0.0	0.0	0.0	0.0	0.0	0.0	0.0	0.0	0.0	0.0	0.0	0.0	0.0	0.005394	0.004993	0.009541	0.0	0.005162	0.0	0.004979	0.009584	0.0	0.017243	0.026812	0.006278	0.00873	0.008966	0.011527	0.024372	0.004665	0.027011	0.00447	0.01343	0.013321	0.022811	0.011755	0.005295	0.015606	0.023183	0.036454	0.013353	0.0	0.0	0.037449	0.014958	0.02645	0.025192	0.014427	0.0	0.030072	0.0	0.0	0.012987	0.014057	0.061209	0.012356	0.03943	0.0	0.0	0.014042	0.004058	0.002749	0.003004	0.0	0.009751	0.0	0.010584	0.013589	0.011414	0.0	0.0	0.0	0.0	0.0	0.022725	0.0	0.0	0.0	0.0	0.0	0.011827	0.0	0.0	0.0	0.013171	0.0	0.0
10252	ENSMUSG00000049940	Pgrmc2	11.2091	9.54516	11.7387	9.89702	9.81328	9.69803	9.55347	12.9106	10.9333	9.80987	9.2658	10.8912	31.6916	31.7888	27.0478	22.53	28.2825	29.9768	26.6073	25.7206	24.3156	25.313	18.5899	21.8778	19.7193	32.4932	23.6043	28.116	20.6206	24.1005	25.4756	24.476	27.1032	28.6648	19.0789	25.1723	26.1792	25.7029	27.1363	2.87155	21.0374	21.4697	25.8544	31.0083	23.9684	23.2689	29.4316	28.9946	27.7384	23.1884	27.4569	26.4264	18.655	24.6639	23.0721	18.8632	28.7085	21.9217	28.5958	23.9129	26.6968	17.8251	23.9551	19.1097	19.1541	18.7852	19.081	22.3161	23.2044	26.9394	26.8705	28.6784	18.9656	23.7889	29.3062	24.9643	25.4934	16.8775	16.3408	28.1763	20.4496	25.4656	22.0003	22.3123	20.5028	20.3025	28.8039	26.0599	26.3051	12.0321	11.0644	10.4179	9.51169	8.8673	10.3494	8.90065	9.45865	9.65861	10.9511	8.94011	8.95422	9.71426	12.0839	11.4192	11.1693	9.71437	9.85805	10.2523	8.31842	7.40023	12.4315	10.309	7.99797	10.7654	9.07322	9.97657	11.5879	8.43965	9.29165	9.60799	9.72722	9.91687	9.88211	15.3294	10.7067	13.3579	10.6995	11.1886	10.0274	12.8814	10.162	11.5345	10.4167	11.3904	11.5937	9.81771	8.60184	29.7494	24.6094	13.9655	16.5215	30.028	22.523	24.6329	29.9577	20.6215	32.9455	41.399	27.495	30.8267	26.9578	22.9993	35.4136	24.2459	20.3093	21.885	30.0993	27.454	19.8776	18.5687	22.3476	16.8023	23.108	20.834	16.2714	23.2267	17.9877	20.0013	19.6015	20.6305	23.4758	22.7749	30.0352	20.0701	30.6065	27.4235	29.8915	23.4928	23.0694	30.0542	22.2609	23.7967	33.515	39.5835	32.3262	27.9157	28.7362	28.6535	41.7156	30.4359	25.768	29.6029	29.5485	22.2971	37.4911	15.9189	25.9125	44.9414	25.3144	29.828	30.981	22.2224	33.8487	33.1542	37.2441	28.0033	93.1236	67.1776	107.004	58.0553	99.1099	94.1403	83.2445	80.042	87.2146	93.421	94.4898	101.726	91.8195	128.607	97.244	72.111	101.467	121.396	39.2937	24.8926	22.3058	26.7335	29.8257	16.3686	27.1598	29.3381	21.3608	34.31	30.5019	31.7792	29.7482	20.641	38.2673	31.4565	27.0439	39.2796	26.1673	31.2436	42.7089	33.7025	38.2817	38.4534	38.3614	18.1389	34.4037	36.6021	35.1112	51.839	29.6701	28.4325	30.2783	28.6365	25.7577	42.8322	23.3627	25.6845	33.2291	18.9667	21.1626	33.4941	32.5596	21.6707	20.6555	34.6869	28.0849	26.8285	32.5679	35.4234	29.0774	32.6798	25.3655	16.8638	23.9857	21.4483	16.938	16.3462	19.7768	18.4508	18.9415	17.6982	24.3965	20.9683	22.3293	16.8895	17.3425	30.9668	24.6122	21.9067	20.192	23.6568	20.0065	21.7217	18.5899	18.0201	31.2005	18.8099	23.6095	22.5081	18.5034	23.7949	23.4165	13.6651	19.7875	37.8286	14.1155	9.33962	29.1823	39.2066	14.3967	38.0929	20.2122	21.7747	22.3136	21.0204	16.9026	24.9047	18.6813	22.3783	17.664	15.1327	18.6688	22.0827	19.3405	21.944	17.6471	25.1427	17.0774	24.1308	17.4253	19.468	22.7466	18.7885	19.3314	22.4008	20.9837	21.7234	19.2841	20.0237	18.0891	14.7661	17.0007	16.8915	18.8633	17.5947	18.0101	26.6011	23.8426	15.255	18.5229	18.4938	19.605	19.9957	21.3921	13.9624	18.5258	25.558	14.7623	9.33434	7.89689	7.04668	7.56217	7.35955	11.0207	8.22357	8.35687	8.14434	7.33931	8.71216	7.01158	31.2034	17.717	21.9818	21.5396	18.2249	37.6143	29.7338	19.0664	15.1911	24.4828	18.5417	45.4401	23.7018	37.7411	22.6508	18.8767	21.2807	24.8999	27.6732	24.5708	31.176	26.2448	28.8079	21.3206	24.2695	15.8634	30.3384	19.4861	29.0241	26.6987	23.5097	24.3987	18.7041	26.8665	18.1637	26.6549	24.6632	21.2511	17.2908	20.8068	18.0775	31.8174	27.5478	23.2629	25.5207	20.0581	18.4863	31.2296	12.9252	13.3822	19.8905	10.0359	13.7426	14.9672	13.3303	10.2535	13.5551	12.283	10.8812	12.3252	8.73888	14.8835	16.4162	12.4313	10.8356	9.19843	12.0967	11.3779	12.4619	14.4324	11.7913	14.3916	20.9679	26.0878	20.2035	20.4886	20.2221	25.7864	13.9081	24.3998	17.885	13.2273	13.9478	14.9375	18.4991	16.5483	20.3215	15.9221	13.5492	14.53	12.1557	13.0838	29.7347	22.0718	17.8432	27.7994	25.9097	22.1523	21.0834	20.7528	12.6488	8.27645	11.0693	11.2131	9.64793	9.47903	11.7367	9.90537	14.0842	9.67054	10.4195	13.5423	13.0674	7.23613	10.9517	9.09699	11.5063	12.1391	12.0571	8.36002	11.2032	12.2359	9.33148	9.04816	35.578	26.052	31.4455	34.0687	33.2811	29.7782	29.4054	36.546	31.6295	33.7414	34.1666	34.4291	24.1711	30.2403	23.4867	22.1367	35.784	27.9147	33.2258	27.064	25.8218	30.6203	29.5112	23.7192	32.1728	27.5907	22.9591	39.8264	32.713	18.3541	39.1372	36.7308	12.3036	12.2383	12.7068	12.8178	12.3181	11.0777	10.1438	7.44148	10.8331	10.3674	9.43619	14.4925	9.39159	17.5705	10.8503	11.363	13.4845	11.0866	9.63036	13.2102	13.2364	7.53321	15.2615	13.573	12.6277	18.9903	10.9033	9.9391	14.6986	17.1881	8.33272	9.67836	18.6058	21.1103	11.5515	16.7076	11.4284	15.9462	9.53347	9.49075	17.4002	10.5639	5.47398	17.9494	11.0567	11.0987	9.87238	16.7396	29.484	30.4321	22.3248	24.6282	33.7185	27.7099	47.1533	22.4314	30.0723	22.1356	26.9818	23.892	22.5577	24.2389	33.0523	15.7029	20.1017	40.3194	29.686	29.2378	26.2705	40.8437	17.5557	38.3455	18.5164	19.3558	20.7319	12.8341	20.8763	17.0852	16.7166	23.1198	15.9682	13.8432	25.157	18.2174	23.6959	19.9814	26.667	17.3308	17.4168	18.6761	35.2479	24.0582	19.6174	27.6124	28.1937	20.8707	11.1391	6.62436	5.94649	8.4557	6.02644	10.8379	7.04857	7.3873	7.7404	7.14215	7.97688	6.21418	26.0038	23.8688	25.7142	27.063	26.9638	25.4844	21.732	28.657	30.1647	30.1708	34.7749	0.0	23.6302	29.4776	26.7661	23.4175	24.3227	26.8102	23.5706	32.0445	26.2543	24.6634	25.1089	27.6757	2.94292	13.3072	20.389	39.3334	25.7503	14.1482	20.2175	19.3462	12.6688	20.6516	41.6675	24.2334	2.98343	17.5454	11.0055	7.67034	14.3316	12.8362	8.64697	16.042	24.4002	10.6962	14.7788	3.17971	2.3503	3.85171	2.2506	2.41796	1.46721	34.4532	33.7554	34.6819	26.0992	18.3513	24.291	39.8269	31.3672	22.0093	34.4086	38.0581	31.9748	18.3671	36.0556	33.1692	31.1045	34.3572	34.7025	96.5102	61.1981	94.9527	84.2433	79.6994	111.74	68.2202	85.4122	83.2609	65.8002	94.7312	59.0767	65.3377	72.5783	97.0769	102.891	104.751	100.79	22.927	18.2486	22.2618	25.361	20.3901	29.0544	22.4256	23.2283	21.1387	19.9261	23.0665	8.45362	39.7513	29.4828	28.824	47.8835	25.8985	33.2293	35.9645	34.9885	53.0639	42.6249	41.4638	53.1105	33.3711	41.0085	28.2334	40.8867	34.9847	36.3662	42.7793	27.6049	41.2442	38.6899	50.1833	17.6912	38.0778	28.5762	27.8482	39.7637	25.0865	31.3227	28.0232	39.6476	46.0027	26.9438	27.4974	5.01021	7.59342	6.71559	7.80225	6.83365	5.80766	12.6215	12.862	14.3204	18.1828	18.1142	9.83359	12.7055	11.1241	17.0792	14.5114	8.30337	11.1339	18.2317	11.5676	29.5589	13.6194	20.5545	10.924	13.9537	18.1644	13.4782	11.7314	14.7532	15.1037
10253	ENSMUSG00000062101	Zfp119b	1.47369	1.34691	2.08519	1.32789	1.42233	1.27719	1.32443	1.51069	1.29432	1.76867	1.8361	1.65642	2.34355	3.09953	2.54409	2.3652	2.31501	2.56112	2.78671	2.24236	2.34466	2.86389	2.39458	3.16841	2.82736	2.20683	2.51603	2.57547	2.44456	2.02968	2.64635	2.27568	2.13501	2.29805	3.02278	2.37013	2.65948	2.43623	2.44839	0.090616	2.94013	2.92823	2.61459	2.70829	2.8675	2.60156	2.24551	2.14346	2.09503	2.89041	2.57827	2.27761	2.55393	2.41813	2.29854	2.09133	3.09788	1.60009	2.37744	1.9867	1.66531	2.7276	2.45789	2.60065	3.35396	3.03683	2.57237	2.40575	2.14966	2.78416	3.88694	2.47621	1.9958	2.41273	2.35908	2.58351	2.36924	2.72445	2.30912	2.48417	2.08213	2.66151	2.29967	2.6509	3.25758	2.69978	2.7754	2.94262	2.83524	1.97302	1.26745	1.2936	1.5743	1.28191	1.66113	0.772837	1.38719	1.23899	1.0215	1.73712	1.64064	1.07926	1.20956	1.6834	1.37074	1.37756	1.58185	1.49441	1.58427	1.46012	1.00078	2.05493	0.7842	1.0168	1.1118	1.6738	1.62471	1.10305	0.942867	1.29578	1.79462	2.13446	1.25586	1.7233	1.13199	1.65693	1.51693	1.76877	0.747804	1.77855	0.915648	0.86507	1.05608	1.26952	1.44785	1.63136	1.4295	2.36645	3.07923	3.63154	2.34174	2.80442	2.74966	3.52338	1.76592	3.25678	2.34318	2.54206	1.99098	2.55249	3.29997	2.08837	2.37904	2.90237	2.65734	2.31397	2.62062	2.63655	0.175745	0.795233	2.01888	0.799208	0.069412	2.38951	1.85834	0.068423	1.6792	2.27079	2.36156	1.7501	2.6894	1.93563	2.27494	1.86522	2.95044	2.97245	2.14518	2.6732	2.62709	3.39533	2.53835	3.6539	2.29156	2.8741	1.50123	2.48044	1.98058	2.77277	2.65821	1.03407	2.68364	2.51568	2.62773	2.91248	2.726	2.09914	2.54662	1.73591	1.84861	2.93143	3.26553	2.51877	3.13488	3.26637	3.06113	1.94752	0.0	0.0	0.0	0.0	0.127773	0.0	0.0	0.0	0.12225	0.0	0.0	0.0	0.0	0.0	0.055874	0.073159	0.061196	0.0	2.04135	1.74002	2.43439	2.63193	3.92695	2.7632	1.8467	3.56765	2.63512	3.49403	3.32579	2.72357	2.95471	2.85585	2.94263	2.36005	3.3746	4.08178	3.10921	2.10821	2.8567	2.12089	2.70834	2.36635	3.51725	2.18383	3.14754	2.57268	2.69425	2.53359	2.41821	3.57364	3.14071	3.39176	2.23146	2.62131	2.56786	2.36978	3.3104	2.94704	2.15767	4.05756	2.72344	3.26486	2.99898	2.96442	2.35781	2.12459	3.45834	3.35298	2.4031	1.75518	2.45271	3.34329	2.25002	3.58028	2.133	2.69643	2.62294	2.5277	3.21601	2.81734	2.04463	3.08594	1.6877	2.50167	2.50256	2.97336	2.65342	3.11551	2.66511	2.72547	1.94091	2.81502	2.65019	3.16133	2.74747	2.54706	2.41155	2.14728	2.57872	1.94253	2.40968	2.28222	2.44297	1.96395	1.98386	1.3767	1.78914	2.31551	1.39956	1.92654	2.23569	1.50521	1.68205	1.52529	1.32047	3.00626	2.0349	3.29208	2.02773	1.84174	2.01764	2.95194	3.27165	2.70655	1.90421	2.48491	1.84648	2.99715	2.83645	2.19813	2.37857	2.75796	2.91703	1.99914	3.05956	1.70657	2.43883	1.85774	1.61551	2.0997	2.80292	1.23922	1.47175	1.90899	1.55263	2.4154	1.79762	0.757502	2.56793	1.67984	2.1831	1.52076	2.18423	2.75592	2.27567	1.29816	2.01799	1.76034	2.1067	1.47136	2.22884	1.57599	2.52257	2.2185	1.95138	1.80411	1.66866	2.24189	2.16634	2.43892	2.24998	2.23649	2.30313	1.87451	2.23444	1.89336	2.28247	1.92676	3.00506	1.78193	2.19259	1.79435	2.50985	2.46898	2.04731	2.20085	2.33292	2.48961	1.96426	2.21339	1.66635	1.47152	2.38715	1.82632	1.74449	1.99266	1.73993	1.96819	1.70562	1.86614	1.64084	1.60803	2.13521	1.63785	2.35266	1.70393	1.77198	1.64801	1.51345	1.4588	2.58634	2.37211	1.80798	2.26989	1.48308	1.44318	1.82495	0.066786	0.176979	0.0	0.092535	0.219089	0.210585	0.14796	0.0	0.153656	0.080495	0.166448	0.053863	0.239552	0.054539	0.0	0.11279	0.238757	0.048549	0.165917	0.0	0.059526	0.087562	0.0	0.053536	2.27843	1.50319	0.951877	1.96135	2.11345	2.1496	1.49914	0.8623	2.06231	1.85274	2.81888	2.13721	2.64368	2.29494	2.65381	2.41123	2.96216	2.11337	2.10288	1.77655	3.11526	2.34654	2.72284	3.53886	2.7198	2.99284	3.11051	3.13364	1.71551	1.82303	1.276	1.53901	1.32434	1.10826	1.69743	1.86603	1.37039	1.11017	1.76511	1.7097	1.63628	1.42345	1.69877	1.71452	1.77194	1.51936	1.52481	1.12554	1.99694	2.00818	1.09589	1.04601	3.05886	2.9245	2.12031	2.49324	2.23507	2.4734	2.12519	3.34913	2.11962	2.05591	3.0436	2.75962	2.3654	2.41786	2.24533	2.0598	2.51522	2.43887	2.0231	2.30005	2.59897	2.25933	1.97056	2.28584	3.55306	2.80136	2.90491	3.28987	3.34818	3.7346	2.71702	2.79117	3.05065	2.6315	2.54058	2.46562	2.94836	2.55639	3.62818	2.05586	3.71426	2.0639	3.08663	1.96009	1.35265	3.3873	2.82052	1.70553	2.95796	3.60318	1.91703	1.30267	1.86772	0.694407	1.6644	1.47212	1.60869	1.90254	1.51415	1.24764	1.40049	1.68096	1.57471	1.50397	2.09191	1.67813	1.90374	1.62885	1.40813	2.51285	1.16577	1.57133	1.85575	1.25724	0.899712	3.12617	1.66136	1.46784	1.48839	3.56992	2.46906	3.82824	2.90534	2.00124	3.05105	3.38297	4.37373	5.77273	4.78407	4.75157	1.56182	3.30441	3.44406	3.46006	4.32101	3.74961	5.59554	3.54516	2.64802	3.36916	2.93343	3.28771	4.95231	3.56263	1.72408	2.40345	0.595943	1.97363	2.16872	2.51613	1.90771	2.19824	2.625	2.80877	1.90627	2.99649	0.764336	2.41027	0.454158	1.91428	2.05464	2.14125	2.33021	2.08559	2.64919	2.66379	2.68988	2.28796	2.03491	2.38984	2.05922	1.31393	1.5546	1.85215	2.60644	1.41019	1.74547	3.44944	1.9509	1.17185	1.57082	1.06896	1.89122	1.52134	1.3949	1.86993	1.3847	2.0903	1.72182	2.36542	1.40623	0.0	1.72949	1.54701	1.17832	1.80039	2.14865	1.16736	2.43257	1.48779	1.28077	1.42636	0.936494	1.51913	3.84615	3.03027	3.46742	2.32139	2.68451	2.56379	3.00527	2.16659	3.25947	2.43161	3.74128	4.35119	4.55192	2.43818	3.46827	2.08175	1.97521	3.4682	3.2886	2.79542	2.27027	2.96715	2.96324	0.967936	0.504723	0.657835	0.577627	0.687746	0.379057	2.51097	2.28315	2.74077	3.06952	3.33515	2.59602	2.66267	2.20594	2.1044	2.55642	2.90284	2.90422	2.20238	2.91844	2.45341	2.63758	2.5608	3.22899	0.0	0.07409	0.0	0.0	0.0	0.0	0.106319	0.0	0.0	0.0	0.058074	0.0	0.135771	0.0	0.0	0.068981	0.0	0.0	2.13164	2.19415	0.209387	2.41906	2.39195	1.47814	0.501788	1.84469	1.05116	1.30432	2.46792	0.264843	2.57397	1.84665	2.01902	2.65502	2.41001	2.39144	1.92115	1.81654	1.97877	2.26729	3.10585	2.74586	2.11799	1.88783	1.93558	2.07635	2.23293	2.51807	2.30389	2.20178	2.49648	2.58309	1.54895	1.82843	3.50322	2.63155	1.06169	2.60304	2.28823	2.0559	2.39957	2.36035	3.66934	2.41882	3.66286	1.6701	2.60235	1.63052	2.2674	2.78427	1.60625	2.40496	2.54069	2.99296	2.70506	2.94174	1.76267	2.61821	2.25016	2.49313	2.05477	2.29459	1.8176	3.3733	2.88315	2.29506	2.68829	2.09091	2.89628	2.29139	2.95901	2.18264	3.92777	2.41182	1.96406
10254	ENSMUSG00000027843	Ptpn22	0.238935	0.29625	0.146704	0.171737	0.132546	0.121131	0.224861	0.317286	0.288534	0.22099	0.189632	0.146935	0.793737	0.722333	0.136537	0.353847	0.567211	0.548809	0.559407	0.897388	0.305608	0.163606	0.351966	0.13924	0.203629	0.376059	0.180453	0.442318	0.725013	0.134334	0.684545	0.125527	0.59264	0.829577	0.456368	0.10127	0.417017	0.448491	0.740575	0.0	0.479814	0.414719	0.446123	0.653696	0.942665	0.488645	0.320836	0.217562	0.640975	0.657069	0.362088	0.863454	0.121075	0.634581	0.13168	0.22029	0.48146	0.374343	0.208976	0.065343	0.238395	0.350048	0.41178	0.986534	0.234802	0.367917	0.111702	0.199409	0.788248	0.611589	0.849641	0.547132	0.464747	0.44305	0.209741	1.40425	0.798845	0.530186	0.517915	0.526399	0.212725	0.205035	0.349768	0.079251	0.778697	0.574028	0.455546	0.741766	0.52545	0.271754	0.703044	0.43597	0.175931	0.338465	0.112443	0.28388	0.354904	0.33566	0.445863	0.732879	0.35016	0.162102	0.470303	0.395518	0.408432	0.379151	0.195014	0.349393	0.171513	0.408338	0.314728	0.302002	0.335403	0.295962	0.446011	0.270655	0.235888	0.308699	0.551115	0.183835	0.31416	0.591946	0.113836	0.717317	0.233164	0.345339	0.190281	0.422799	0.461008	0.353324	0.253376	0.22251	0.332498	0.312453	0.224078	0.154176	0.202793	0.23018	0.211996	0.09391	0.088437	0.773258	0.105147	0.402672	0.207857	0.049545	0.22026	0.453942	0.202906	0.522271	0.259383	1.04806	0.849278	0.368507	0.82457	1.07777	0.904049	0.780211	0.474621	0.590197	0.321233	0.378218	0.1941	1.0395	0.397081	0.309159	0.722913	0.64395	1.01743	1.4552	0.802073	0.316931	0.515698	0.608648	2.10326	0.918041	0.678056	1.0608	0.650777	0.397472	1.14887	0.540029	0.282198	0.085959	2.83386	0.648464	0.226141	0.801197	0.543369	0.051528	0.365399	0.810583	0.573385	0.140508	0.039804	0.369937	0.180359	0.78068	0.650027	0.179639	1.40132	0.385584	1.68629	0.460353	0.083877	0.195545	0.0	0.0	0.390355	0.0	0.125706	0.117329	0.273836	0.11585	0.2368	0.122609	0.0	0.489089	0.0	0.0	0.093981	0.406317	0.316432	0.512841	0.10186	0.108916	0.660786	0.435576	0.116476	0.151772	0.086635	0.336203	0.839018	0.027563	0.269174	0.546408	0.448507	0.157636	0.318506	0.112721	0.438594	0.832919	0.120507	0.265172	0.156227	0.042399	0.171295	0.242159	0.232888	0.058153	0.596025	0.154492	0.186759	0.221665	0.244949	0.294455	0.236027	0.241515	0.090498	0.18182	0.461474	0.2407	0.199893	0.599565	0.106063	0.230149	0.449134	0.307259	0.129149	0.177848	0.170929	0.168949	0.12035	0.214713	0.0	0.027355	0.059923	0.418319	0.679553	0.315589	0.315372	0.354043	0.653597	0.347738	0.368961	0.296365	0.473843	0.382906	0.54303	0.522675	0.455883	0.457656	0.258405	0.156354	0.673246	0.206082	0.643752	0.281206	0.286697	0.470955	0.413736	0.179113	0.503166	0.500707	0.211086	0.407189	0.277105	0.166541	0.232037	0.196512	0.25989	0.176229	0.120512	0.63121	0.161528	0.30495	0.174326	0.096789	0.079754	0.075079	0.106927	1.51265	0.111437	0.148048	0.817591	1.22204	0.145953	0.13111	0.214571	0.226505	0.091938	0.215916	0.11745	0.313675	0.211583	0.399399	0.068816	0.155131	0.129193	0.19708	0.131135	0.1504	1.15828	0.14707	0.300716	0.618282	0.230325	1.16085	0.504178	0.152398	0.552053	1.91261	0.047864	0.695157	0.5069	0.2547	0.124926	0.664304	1.39853	0.742671	0.326841	0.682862	0.0	0.452189	0.305485	0.279933	0.371358	0.450301	0.424163	0.490296	0.524651	0.691045	0.206403	0.417076	0.448729	0.083447	0.144826	0.711121	0.118227	0.245716	1.02425	0.879854	0.358004	0.142138	0.322824	0.452751	0.838789	0.628738	0.797476	0.138329	0.510586	0.813462	0.073107	0.479947	0.806999	0.446811	0.637807	0.219481	0.340552	1.00818	0.632374	0.714424	0.239544	0.175157	0.826897	0.805947	0.305748	0.076461	0.779872	0.334758	0.944799	0.200976	0.184526	0.127223	0.066914	0.632668	0.181229	0.351391	0.370968	0.228701	0.11439	0.195737	0.158006	0.0	0.071662	0.34289	0.0	0.0	0.65714	0.0	0.074197	0.0	0.0	0.151914	0.073965	0.10323	0.0	0.481478	0.0	0.0	0.145569	0.096366	0.0	0.21551	0.158942	0.080572	0.370202	0.18526	1.39499	0.654537	0.477229	0.22702	0.327346	0.127788	0.145349	0.356832	0.28171	0.364155	0.39877	0.377371	0.334859	0.385511	0.498946	0.538449	0.415592	0.194899	0.352743	0.818768	0.905599	0.231697	0.151426	0.695839	0.488006	0.824942	0.548355	0.146652	0.415587	0.481796	0.134529	0.301956	0.093082	0.475009	0.405859	0.175833	0.10477	0.245867	0.235453	0.28249	0.137437	0.482591	0.165334	0.20993	0.14926	0.317967	0.112808	0.324055	0.188805	0.699303	0.166438	1.70143	1.06725	0.804312	0.787366	1.12568	0.620047	0.682072	1.62339	0.737921	0.726132	1.51673	1.2117	1.0611	0.610114	1.03794	0.749037	0.952806	0.851318	1.06733	0.883428	0.630051	1.27787	0.808672	0.636726	0.504657	0.351929	0.209905	0.478994	0.146268	0.076144	0.314414	0.503013	0.518018	0.416288	0.333472	0.583815	1.37676	0.533061	0.543812	0.771646	0.341991	0.45649	0.45727	0.327664	0.389339	0.75337	0.560359	0.868216	0.645393	0.363132	0.63802	0.295477	0.642198	0.153883	0.409215	0.287511	0.497143	0.495368	0.323489	0.253099	0.614148	0.343637	0.556656	0.251772	0.548031	0.360212	0.440919	0.304022	0.253692	0.446544	0.312168	0.398921	0.268588	0.30719	0.26087	0.593026	0.351018	0.577889	0.401782	0.696461	0.877522	0.614953	0.622098	1.90523	0.730645	0.289302	0.185916	1.66176	0.301742	1.89032	1.88291	0.927918	1.18208	0.416717	2.92358	1.45206	0.211157	0.071537	1.88285	1.08355	0.222586	1.09392	0.687206	0.422815	0.583837	0.441688	0.276488	0.388113	0.167934	0.181771	0.052921	0.460494	0.790209	0.664	0.517077	0.148259	0.185918	0.137491	0.570394	0.110617	0.162328	0.131947	0.138768	0.154213	0.223691	0.095323	0.042644	0.262537	0.643991	0.233581	0.18978	0.376889	0.218696	0.090338	0.095075	0.122898	0.320277	0.406988	0.275612	0.08931	0.518479	0.400953	0.721248	0.976028	0.615515	0.564456	1.1128	0.637522	0.791821	0.621908	1.59376	0.0	0.690613	0.462309	0.373563	0.645294	0.610626	0.459108	0.715269	0.708927	0.655786	0.486703	1.05398	0.385609	0.092316	0.126485	0.678652	0.302523	0.213696	0.202821	0.28438	0.318174	0.3086	0.183338	0.491397	0.334945	0.154163	0.662046	0.304481	0.396465	0.337688	0.79652	0.121061	0.166352	1.05301	0.204311	0.186602	0.119663	0.047018	0.065354	0.09365	0.062611	0.058648	0.131335	0.6907	0.245193	1.25126	0.22486	0.910786	0.561675	0.098522	0.401048	0.119523	0.332276	0.242145	0.064915	0.353441	0.206405	0.246064	0.234478	0.847052	0.0	0.131117	0.361433	0.460828	0.193941	0.0	0.195829	0.163156	0.0	0.145039	0.143053	0.168734	0.571079	0.151464	0.218301	0.0	0.0	0.144886	0.335692	0.30415	0.302737	0.456252	0.360686	0.334385	0.536868	0.302976	0.256253	0.320717	0.755109	0.079633	0.096353	0.100699	0.254388	0.229286	0.182545	0.196772	0.189693	0.052382	0.128401	0.168404	0.132686	0.281428	0.129983	0.530012	0.195271	0.139568	0.229773	0.103933	0.147526	0.056993	0.264581	0.757217	0.625806	0.11539	0.083786	0.907375	0.26278	0.196362	0.114516	0.139379	0.446103	0.229131	0.338273	0.852208	0.115179	0.105922	0.151857	0.062343	0.121658	0.110109	0.063957	0.248032	0.317533	0.625702	0.349084	0.38455	0.094558	0.167981	0.188159	0.138396	0.178787	0.321883	0.672336	1.0212	0.28449	0.409103	0.194075	0.536045	0.563671	0.57111	0.655821	0.106294	0.306791	0.921204	0.514975
10255	ENSMUSG00000039358	Drd5	0.0	0.0	0.0	0.0	0.0	0.0	0.0	0.0	0.0	0.0	0.0	0.0	0.0	0.0	0.0	0.0	0.0	0.0	0.0	0.0	0.0	0.0	0.0	0.0	0.0	0.0	0.0	0.0	0.0	0.0	0.0	0.0	0.0	0.0	0.0	0.0	0.0	0.0	0.0	0.0	0.0	0.0	0.0	0.0	0.0	0.0	0.0	0.0	0.0	0.0	0.0	0.0	0.0	0.0	0.0	0.0	0.0	0.0	0.0	0.0	0.0	0.0	0.0	0.0	0.0	0.0	0.0	0.0	0.0	0.0	0.0	0.0	0.0	0.0	0.0	0.0	0.0	0.0	0.0	0.0	0.0	0.0	0.0	0.0	0.0	0.0	0.0	0.0	0.0	0.0	0.0	0.0	0.0	0.0	0.0	0.0	0.0	0.0	0.0	0.0	0.0	0.0	0.0	0.0	0.0	0.0	0.0	0.0	0.0	0.0	0.0	0.0	0.0	0.0	0.0	0.0	0.0	0.0	0.0	0.0	0.0	0.0	0.0	0.00601	0.0	0.0	0.0	0.0	0.0	0.0	0.0	0.0	0.0	0.0	0.0	0.0	0.0	0.0	0.0	0.0	0.0	0.0	0.0	0.0	0.0	0.0	0.0	0.0	0.0	0.0	0.0	0.0	0.0	0.0	0.0	0.0	0.0	0.0	0.0	0.0	0.0	0.0	0.0	0.0	0.0	0.0	0.0	0.0	0.0	0.0	0.0	0.0	0.0	0.0	0.0	0.0	0.0	0.0	0.0	0.0	0.0	0.0	0.0	0.0	0.0	0.0	0.0	0.0	0.0	0.0	0.0	0.0	0.0	0.0	0.0	0.0	0.0	0.0	0.0	0.0	0.0	0.0	0.0	0.0	0.0	0.0	0.0	0.0	0.0	0.0	0.0	0.0	0.0	0.0	0.0	0.0	0.0	0.0	0.0	0.0	0.0	0.0	0.0	0.0	0.0	0.0	0.0	0.0	0.0	0.0	0.0	0.0	0.0	0.0	0.0	0.0	0.0	0.0	0.0	0.0	0.0	0.0	0.0	0.0	0.0	0.0	0.0	0.0	0.0	0.0	0.0	0.0	0.0	0.0	0.0	0.0	0.0	0.0	0.0	0.0	0.0	0.0	0.0	0.0	0.0	0.0	0.0	0.0	0.0	0.0	0.0	0.0	0.0	0.0	0.0	0.0	0.0	0.0	0.0	0.0	0.0	0.0	0.0	0.0	0.0	0.0	0.0	0.0	0.0	0.0	0.0	0.0	0.0	0.0	0.0	0.0	0.0	0.0	0.0	0.0	0.0	0.0	0.0	0.0	0.0	0.0	0.0	0.0	0.0	0.0	0.0	0.0	0.0	0.0	0.0	0.0	0.0	0.0	0.0	0.0	0.0	0.0	0.0	0.0	0.0	0.0	0.0	0.0	0.0	0.0	0.0	0.0	0.0	0.0	0.0	0.0	0.0	0.0	0.0	0.0	0.0	0.0	0.0	0.0	0.0	0.0	0.0	0.0	0.0	0.0	0.0	0.0	0.0	0.0	0.0	0.0	0.0	0.0	0.0	0.0	0.0	0.0	0.0	0.0	0.0	0.0	0.0	0.0	0.0	0.0	0.0	0.0	0.0	0.0	0.0	0.0	0.0	0.0	0.0	0.0	0.0	0.0	0.0	0.0	0.0	0.0	0.0	0.0	0.0	0.0	0.0	0.0	0.0	0.0	0.0	0.0	0.0	0.0	0.0	0.0	0.0	0.0	0.0	0.0	0.0	0.0	0.0	0.0	0.0	0.0	0.0	0.0	0.0	0.0	0.0	0.0	0.0	0.0	0.0	0.0	0.0	0.0	0.0	0.0	0.0	0.0	0.0	0.0	0.0	0.0	0.0	0.0	0.0	0.0	0.0	0.0	0.0	0.0	0.0	0.0	0.0	0.0	0.0	0.0	0.0	0.0	0.0	0.0	0.0	0.0	0.0	0.0	0.0	0.02006	0.0	0.0	0.0	0.0	0.0	0.0	0.0	0.0	0.0	0.0	0.0	0.0	0.0	0.0	0.0	0.0	0.0	0.0	0.0	0.0	0.0	0.0	0.0	0.0	0.0	0.0	0.0	0.0	0.0	0.0	0.005264	0.0	0.0	0.0	0.0	0.0	0.0	0.0	0.0	0.0	0.0	0.0	0.0	0.0	0.0	0.03429	0.02103	0.003692	0.028527	0.0	0.009722	0.0	0.03844	0.0	0.019111	0.028603	0.035206	0.019252	0.0	0.0	0.0	0.024468	0.020081	0.011725	0.007762	0.0	0.0	0.010671	0.0	0.0	0.0	0.0	0.0	0.0	0.0	0.0	0.0	0.0	0.0	0.0	0.0	0.0	0.0	0.0	0.0	0.0	0.0	0.0	0.0	0.0	0.0	0.0	0.0	0.0	0.0	0.0	0.0	0.0	0.0	0.0	0.0	0.0	0.0	0.0	0.0	0.0	0.0	0.0	0.0	0.0	0.0	0.0	0.0	0.0	0.0	0.0	0.0	0.0	0.0	0.0	0.0	0.0	0.0	0.0	0.0	0.0	0.0	0.0	0.0	0.0	0.0	0.0	0.0	0.0	0.0	0.0	0.0	0.0	0.0	0.0	0.0	0.0	0.0	0.0	0.0	0.0	0.0	0.0	0.0	0.0	0.0	0.0	0.0	0.0	0.0	0.0	0.0	0.0	0.0	0.0	0.0	0.0	0.0	0.0	0.0	0.0	0.0	0.0	0.0	0.0	0.0	0.0	0.0	0.0	0.0	0.0	0.0	0.0	0.0	0.0	0.0	0.0	0.0	0.0	0.0	0.0	0.0	0.0	0.0	0.0	0.0	0.0	0.0	0.0	0.0	0.0	0.0	0.0	0.0	0.0	0.0	0.0	0.0	0.0	0.0	0.0	0.0	0.0	0.0	0.0	0.0	0.0	0.0	0.0	0.0	0.0	0.0	0.0	0.0	0.0	0.0	0.0	0.0	0.0	0.0	0.0	0.0	0.0	0.0	0.0	0.0	0.0	0.0	0.0	0.0	0.004797	0.0	0.0	0.0	0.0	0.0	0.0	0.0	0.0	0.0	0.0	0.011505	0.0	0.0	0.0	0.0	0.0	0.0	0.0	0.0	0.0	0.0	0.0	0.0	0.0	0.0	0.0	0.0	0.0	0.0	0.0	0.0	0.0	0.0	0.0	0.0	0.0	0.0	0.0	0.0	0.0	0.0	0.0	0.0	0.0	0.0	0.0	0.0	0.0	0.0	0.0	0.0	0.0	0.0	0.0	0.0	0.0	0.0	0.0	0.0	0.0	0.0	0.0	0.0	0.0	0.0	0.0	0.0	0.0	0.0	0.0	0.0	0.0	0.0	0.0	0.0	0.0	0.0	0.0	0.0	0.0	0.0	0.0	0.0	0.0	0.0	0.0	0.0	0.0	0.0	0.0	0.0	0.0	0.0	0.0	0.0	0.0	0.0	0.0	0.0	0.0	0.0	0.0	0.0	0.0	0.0	0.0	0.0	0.0	0.0	0.0	0.0	0.0	0.0	0.0	0.0
10256	ENSMUSG00000033837	Foxh1	0.0	0.010544	0.037448	0.047188	0.0	0.0	0.0	0.01011	0.0	0.0	0.0	0.0	0.0	0.0	0.0	0.0	0.0	0.021718	0.0	0.024855	0.0	0.0	0.043073	0.0	0.0	0.0	0.025692	0.027537	0.027241	0.0	0.0	0.0	0.049244	0.048311	0.0	0.0	0.0	0.027348	0.024386	0.0	0.0	0.025069	0.101447	0.025863	0.068113	0.0	0.0	0.0	0.0	0.0	0.0	0.021925	0.0	0.0	0.0	0.0	0.0	0.0	0.0	0.0	0.024547	0.053072	0.0	0.0	0.025115	0.0	0.0	0.040633	0.0	0.0	0.0	0.021262	0.0	0.0	0.0	0.0	0.0	0.0	0.0	0.0	0.0	0.0	0.050579	0.022757	0.025029	0.128821	0.0	0.022062	0.0	0.0	0.0	0.0	0.0	0.0	0.0	0.020849	0.012246	0.0	0.032112	0.0	0.0	0.012755	0.013842	0.0	0.012319	0.0	0.011678	0.0	0.0	0.0	0.0	0.0	0.010537	0.0	0.0	0.0	0.0	0.0	0.012478	0.024832	0.0	0.0	0.0	0.0	0.0	0.0	0.022968	0.0	0.0	0.012528	0.0	0.0	0.02707	0.0	0.0	0.0	0.011319	0.0	0.0	0.032461	0.020339	0.0	0.0	0.0	0.0	0.0	0.0	0.0	0.0	0.0	0.07649	0.034894	0.0	0.0	0.0	0.0	0.0	0.075622	0.051459	0.0	0.0	0.103734	0.0	0.054454	0.0	0.0	0.0	0.0	0.059258	0.04972	0.0	0.029088	0.0	0.0	0.029235	0.0	0.0	0.0	0.02753	0.032538	0.064136	0.031816	0.0	0.0	0.0	0.0	0.0	0.0	0.0	0.0	0.069354	0.054083	0.0	0.0	0.0	0.0	0.0	0.055985	0.0	0.054474	0.038133	0.060101	0.0	0.0	0.0	0.0	0.0	0.0	0.0	0.0	0.0	0.0	0.0	0.0	0.0	0.0	0.0	0.0	0.0	0.0	0.0	0.0	0.0	0.0	0.065631	0.0	0.0	0.0	0.0	0.0	0.0	0.0	0.0	0.0	0.035572	0.046179	0.0	0.033341	0.0	0.0	0.0	0.0	0.0	0.0	0.0	0.037899	0.025915	0.0	0.053744	0.0	0.0	0.030671	0.034387	0.0	0.023372	0.0	0.0	0.0	0.0	0.0	0.0	0.0	0.0	0.063335	0.0	0.0	0.0	0.0	0.078379	0.0	0.0	0.0	0.0	0.0	0.0	0.0	0.0	0.0	0.0	0.0	0.0	0.0	0.0	0.055374	0.0	0.0	0.0	0.0	0.0	0.0	0.0	0.0	0.0	0.0	0.0	0.0	0.0	0.0	0.0	0.0	0.0	0.0	0.0	0.0	0.0	0.0	0.0	0.017807	0.0	0.0	0.0	0.0	0.0	0.0	0.0	0.058671	0.0	0.0	0.0	0.0	0.0	0.0	0.0	0.0	0.100104	0.0	0.0	0.0	0.0	0.0	0.0	0.0	0.0	0.0	0.0	0.0	0.086047	0.0	0.0	0.0	0.09981	0.119733	0.0	0.0	0.0	0.0	0.0	0.0	0.0	0.052308	0.0	0.0	0.0	0.0	0.0	0.0	0.0541	0.0	0.0	0.0	0.0	0.052936	0.0	0.019073	0.0	0.019809	0.0	0.0	0.032946	0.0	0.008774	0.013504	0.007856	0.0	0.009616	0.0	0.0	0.035233	0.017305	0.018873	0.0	0.022673	0.035497	0.029784	0.0	0.0	0.0	0.0	0.0	0.019469	0.031244	0.0	0.0	0.0	0.0	0.0521	0.0	0.020545	0.0	0.046497	0.035879	0.020022	0.019673	0.018325	0.0	0.0	0.0	0.045264	0.013186	0.017535	0.0	0.054146	0.0	0.0	0.0	0.035336	0.0	0.0	0.0	0.019018	0.0	0.0	0.020951	0.0	0.0	0.0	0.0	0.0	0.0	0.0	0.0	0.0	0.0	0.0	0.0	0.0	0.0	0.0	0.0	0.0	0.0	0.0	0.0	0.0	0.0	0.0	0.0	0.097888	0.379836	0.0	0.118489	0.0	0.0	0.036065	0.0	0.032458	0.0	0.016054	0.0	0.014173	0.014874	0.0	0.0	0.030752	0.013655	0.015364	0.0	0.0	0.0	0.0	0.0	0.0	0.0	0.0	0.0	0.0	0.0	0.0	0.0	0.0	0.0	0.010881	0.0	0.0	0.011513	0.0	0.0	0.0	0.0	0.04679	0.0	0.018542	0.0	0.017504	0.011617	0.0	0.0	0.0	0.0	0.0	0.0	0.0	0.08995	0.0	0.0	0.0	0.0	0.034849	0.011821	0.0	0.0	0.034722	0.027206	0.011185	0.008844	0.0	0.0	0.009673	0.009347	0.0	0.0	0.013032	0.0	0.061706	0.0	0.033993	0.0	0.046201	0.0	0.0	0.0	0.0	0.0	0.0	0.0	0.024377	0.0	0.0	0.016218	0.0	0.0	0.041176	0.0	0.0	0.023959	0.018404	0.0	0.0	0.0	0.0	0.011742	0.021827	0.0	0.0	0.0	0.009846	0.0	0.0	0.016548	0.0	0.0	0.0	0.0	0.016134	0.0	0.0	0.01095	0.010472	0.014647	0.0	0.0	0.0	0.0	0.0	0.0	0.0	0.0	0.0	0.046573	0.028395	0.0	0.0	0.0	0.0	0.0	0.039109	0.030141	0.042176	0.0	0.0	0.0	0.0	0.0	0.0	0.0	0.0	0.0	0.039934	0.0	0.0656	0.0	0.0	0.0	0.019658	0.0	0.0	0.0	0.0	0.020993	0.0	0.0	0.022838	0.0	0.0	0.02549	0.0	0.01742	0.021849	0.0	0.0	0.032714	0.0	0.0	0.0	0.016302	0.0	0.0	0.040406	0.022263	0.0	0.0	0.0	0.0	0.0	0.0	0.0	0.0	0.0	0.0	0.060608	0.061944	0.035316	0.032416	0.0	0.0	0.068007	0.0	0.0	0.0	0.03599	0.0	0.0	0.034405	0.073429	0.0	0.067459	0.058398	0.0	0.033105	0.0	0.05127	0.0	0.0	0.0	0.0	0.0	0.0	0.0	0.0	0.0	0.030901	0.0	0.0	0.0	0.0	0.0	0.0	0.0	0.0	0.0	0.0	0.0	0.0	0.0	0.0	0.0	0.0	0.0	0.0	0.0	0.00529	0.0	0.0	0.0	0.0	0.041057	0.0	0.0	0.0	0.0	0.0	0.0	0.011938	0.0	0.012549	0.0	0.0	0.016353	0.0	0.0	0.0	0.0	0.0	0.0	0.0	0.0	0.0	0.0	0.0	0.0	0.0	0.0	0.0	0.0	0.0	0.0	0.0	0.0	0.0	0.0	0.028777	0.0	0.0	0.0	0.0	0.0	0.0	0.030602	0.024966	0.0	0.0	0.0	0.0	0.0	0.0	0.0	0.023458	0.0	0.0	0.025964	0.0	0.070394	0.0	0.031415	0.028184	0.045716	0.0	0.034097	0.0	0.0	0.0	0.0	0.0	0.0	0.0	0.0	0.0	0.0	0.0	0.0	0.0	0.0	0.0	0.0	0.0	0.0	0.0	0.0	0.0	0.0	0.0	0.0	0.0	0.0	0.0	0.0	0.0	0.050898	0.0	0.0	0.0	0.0	0.0	0.0	0.0	0.0	0.0	0.0	0.0	0.0	0.0	0.0	0.0	0.0	0.0
10257	ENSMUSG00000084796	Mir142hg	1.20995	0.098448	0.581241	0.675492	0.524018	0.305619	0.345779	0.099107	0.311107	0.868682	0.319923	0.0	2.35305	2.23655	1.34677	2.2135	3.64484	3.51763	1.09327	4.0144	0.86	1.40038	3.18351	1.41683	3.5509	6.28685	3.4541	1.74846	2.09861	1.82111	1.80218	3.30269	3.02737	4.72286	1.85815	1.54764	1.35013	2.67073	6.10909	0.0	1.55391	2.1749	2.08593	2.53657	5.82738	1.9534	1.20424	1.77112	2.23382	2.57041	2.20927	3.17508	1.41234	6.65422	2.09358	3.5607	4.37842	6.06849	3.93238	4.15077	2.86467	1.40084	2.63204	2.74378	2.79535	2.64022	1.39532	1.80563	3.38754	2.68667	2.80458	1.70602	2.31968	1.74359	3.22191	7.3259	2.48468	2.57337	1.66412	2.59152	1.60535	2.45981	3.18711	2.53857	2.22177	3.26029	7.47394	2.5109	5.39283	0.198146	1.26125	0.735251	0.108737	0.792723	0.674741	0.90439	0.700993	0.582922	0.711776	0.704682	1.0118	0.621847	0.368766	0.712191	0.700591	0.703255	0.448355	0.798928	0.212079	0.940524	0.566593	0.0	0.411739	1.32238	1.3035	0.802661	1.0681	0.48979	1.00267	1.16339	0.356575	0.833432	0.0	1.91	0.635719	0.2437	0.338959	0.5393	0.504234	0.365511	0.0	0.0	1.2097	1.06596	0.695338	0.91105	0.32824	3.24629	1.30259	1.90909	0.632014	2.76553	1.07822	0.445181	1.86798	0.417534	0.823573	0.0	0.419966	1.38271	0.893975	0.401232	0.801769	0.391027	0.0	1.5528	0.35452	1.8179	2.76285	3.8509	3.812	2.21088	1.03627	5.77308	1.74597	2.95487	2.5492	4.23161	4.71056	4.34593	1.9441	0.337295	1.13678	1.60913	1.32295	0.356415	0.760381	1.09386	0.0	0.762104	1.14288	0.741712	9.58212	0.0	14.1131	1.15061	9.75635	9.63395	3.2165	1.02393	9.84602	13.0788	4.89188	3.00524	3.79731	4.42162	9.95768	6.29422	7.19951	13.1444	2.74265	2.33628	5.86902	6.64026	4.46365	4.53769	9.26124	2.47344	8.16493	1.39996	14.6493	4.20707	9.81897	7.26957	14.8592	9.8919	8.9029	2.92289	2.46257	8.66181	15.9163	2.73175	2.83659	3.06484	9.93982	2.06093	0.0	0.0	0.0	1.4269	1.39051	0.0	5.82479	2.05548	2.5549	1.7986	0.0	1.30912	3.25749	6.3878	3.21327	5.47157	4.27503	0.604405	0.699666	0.78542	1.21341	0.245264	0.0	1.39058	1.07212	0.0	0.357892	1.38159	0.924455	0.235715	0.863765	0.737928	0.0	1.12163	0.0	0.0	0.0	2.66337	0.891922	0.849675	0.0	0.740182	1.72471	0.827743	0.0	0.739904	0.0	0.834174	0.0	0.0	0.790082	0.0	0.692505	0.0	1.16295	0.0	1.83442	0.563915	0.701225	2.35099	1.20848	2.8422	1.29921	1.40895	0.690508	0.0	0.623422	0.992031	0.531836	0.754404	0.702279	0.586053	1.33904	0.0	0.0	0.0	1.23946	0.53644	0.0	1.24099	1.28109	0.0	0.0	4.93702	0.0	2.00693	2.6703	0.0	0.0	0.0	0.0	2.15671	0.0	0.0	0.0	0.0	0.0	0.0	0.0	0.0	0.0	0.0	0.0	0.0	0.980324	0.0	0.0	0.0	0.0	0.0	0.0	0.0	0.0	0.0	0.0	1.61793	0.0	0.0	0.0	4.39738	10.1664	8.02398	1.5734	4.39804	0.0	2.4578	8.47819	4.98889	0.0	4.67608	2.20805	0.0	1.12054	2.4636	8.55711	0.0	3.77962	0.402251	0.0	1.23649	0.584833	0.371784	0.0	0.253736	0.197723	0.828684	0.18736	0.0	0.0	1.19935	2.14644	0.845988	0.0	0.310949	0.988405	1.91914	0.863821	0.483948	1.44102	2.11377	1.45793	0.0	0.934476	1.29799	0.498375	0.935881	0.429729	1.07273	1.32728	0.554989	1.28737	0.683788	0.300415	0.807779	0.871282	1.67094	1.63716	0.607906	0.655016	1.24762	2.24369	0.246591	0.434925	0.288029	4.19199	1.2185	1.10585	1.43375	0.734189	0.0	1.27393	0.738722	0.830226	1.93472	1.17084	0.69789	0.0	18.0079	10.1848	13.5081	7.21302	10.545	27.3271	4.5198	6.54945	27.715	5.86993	8.45844	5.40281	14.0345	3.19815	16.0735	19.8983	13.8572	3.63426	13.5866	7.21722	11.751	12.1813	18.7138	7.72318	0.0	0.0	2.49586	5.65598	0.0	0.0	0.0	0.0	0.0	1.43332	0.459755	0.625	0.688443	0.742613	0.316371	0.753837	0.630009	0.696647	0.276234	0.671261	1.65207	1.03431	0.737377	0.404146	1.75499	1.14058	0.754134	0.347537	0.433521	0.0	0.603657	0.200521	0.133046	0.403799	0.5403	0.335226	0.0	0.10894	0.334152	0.759667	0.501645	0.526365	0.463057	0.0	0.0	0.214351	0.176997	0.454521	0.71369	0.873717	0.197638	0.10178	1.98445	1.91633	1.37987	1.00918	2.89323	1.12248	1.31548	1.34718	1.51957	1.74456	1.40968	2.04539	1.07626	0.647831	1.62765	0.845836	2.24049	2.15069	1.28801	1.46015	0.948361	1.30239	0.978091	0.71638	3.51444	1.3607	0.781935	5.9716	1.5721	1.51513	2.82768	1.2682	0.813598	4.26498	0.832651	0.0	4.57054	3.30191	2.65734	1.14149	2.68685	1.24742	0.84189	3.55249	1.7025	4.60142	2.61819	0.837415	6.27118	0.761108	1.2347	0.368251	2.37521	0.517804	0.731562	0.0	0.614377	0.465876	1.54419	0.0	0.651306	0.0	0.0	0.296038	2.34408	1.22151	0.360933	0.30104	0.0	0.394655	0.289476	0.371623	0.0	0.0	0.0	0.0	0.735027	0.550926	0.380031	0.496222	3.90354	5.04794	3.16397	5.5379	4.26624	1.91174	1.49588	4.51614	2.01855	3.73509	5.6032	1.69423	2.17633	2.7729	8.55331	1.21469	1.91806	3.11941	6.31187	3.19726	0.765187	5.51023	1.36302	4.15297	3.305	4.41129	0.629727	4.23428	4.00329	3.60323	3.17112	3.63515	3.80005	2.95197	0.0	2.7354	2.20917	3.51315	2.40328	2.39422	4.18892	7.18044	5.38356	4.85956	3.39154	2.13509	1.79974	7.23298	2.08936	0.548353	0.576236	0.786237	1.26659	1.0472	0.0	2.10987	0.0	0.0	0.663006	2.4325	0.488049	0.238943	2.9585	1.9075	1.54203	0.523254	1.67183	0.515832	0.836728	2.22006	3.96836	0.0	1.89195	0.272372	1.01629	0.538089	1.09957	1.43621	1.86607	2.69762	1.59678	0.367992	1.86007	1.22296	1.97165	1.03913	0.0	1.34775	4.4584	4.62068	2.27083	1.22778	3.00941	1.07689	6.73547	2.85338	0.0	0.0	1.15673	2.38537	3.09606	0.0	0.0	0.0	0.0	0.0	0.0	0.670917	0.066345	0.809325	0.487609	0.306234	0.371182	3.3759	5.58199	6.68899	13.2891	6.38355	5.32594	1.49533	4.43676	11.2688	7.03418	3.33616	4.40165	1.7205	9.22344	6.11903	3.81513	8.11608	11.1412	4.89135	4.70147	3.23998	8.26198	5.21563	10.4808	3.51094	5.85031	2.32793	0.0	7.69422	1.51258	8.9588	9.50436	9.78454	2.62412	11.6978	22.9225	1.80402	3.11827	0.0	2.86612	3.68832	0.846643	1.73701	0.0	0.0	0.927459	0.0	0.0	0.457478	0.718342	0.990945	0.760396	1.17236	1.22846	1.28663	0.0	0.732987	1.22057	1.41834	1.09375	0.307637	1.67911	0.552413	0.624483	0.31128	0.989208	0.764011	0.0	0.902525	2.18913	0.0	0.0	1.48009	0.882467	1.68335	0.896278	0.743714	1.78537	1.52669	2.3619	2.69339	0.0	0.0	2.56295	1.08518	1.83755	2.17939	2.01162	1.61408	6.09515	6.23477	3.88415	5.26202	4.5338	3.21145	0.0	3.32615	4.98438	4.14226	1.64185	12.3187	4.74455	4.95409	4.4535	6.24431	1.99894	12.8598	1.90365	9.1876	3.30392	2.33244	3.68931	0.0
10258	ENSMUSG00000079511	Gm42688	0.879632	0.72926	1.00302	1.04861	0.912219	1.02849	0.835673	0.773088	0.799781	0.633761	0.96615	0.95904	2.00222	2.06789	1.51974	1.64326	1.92893	1.56548	1.97192	2.02034	1.5798	2.00796	1.93157	1.59976	1.5536	2.16266	1.66699	2.06841	1.66898	1.73551	1.56685	2.1393	1.62889	2.32904	1.71655	1.74578	2.29901	1.65475	1.33313	0.558182	1.76083	1.29644	2.17253	1.81914	1.8384	1.63244	1.74317	2.21576	1.70469	1.684	1.44498	1.58366	1.9445	1.74655	1.54444	1.96265	1.39228	0.177044	1.9478	1.84088	1.26142	1.71793	1.6632	1.62643	1.61364	1.82607	2.02921	1.81185	1.6781	1.70477	1.61826	1.94795	2.54348	1.61983	1.35594	1.52935	1.3001	1.50936	2.10062	1.99736	1.92008	1.50477	2.05722	1.84554	1.98491	1.58908	2.33388	1.97764	1.63224	0.970866	0.739783	0.502863	0.674096	0.615169	1.01551	0.759591	0.73868	0.706694	0.874194	0.80228	0.79986	0.719241	0.913173	0.646014	0.740882	0.617208	0.908141	0.893129	0.88328	0.58418	0.610676	0.798251	0.774511	0.865266	0.833236	0.808287	0.85189	0.597389	0.69941	0.629044	0.822211	0.727023	0.642661	0.860508	0.655972	0.68534	0.748576	1.10102	0.923456	1.02158	0.508931	0.60397	0.86394	0.706771	0.800774	0.831284	0.995503	2.22821	1.78347	1.13318	1.86706	2.69638	2.3945	2.04964	2.04474	1.66284	1.42434	1.51223	1.13969	1.19307	1.45441	1.23997	1.24868	1.04952	1.68145	1.35014	1.18326	1.32198	1.38389	1.74265	1.34855	1.11285	2.35597	1.66464	1.29164	1.93511	1.86414	1.8358	1.70085	2.051	1.21938	1.47598	1.04079	1.6644	1.83852	1.4199	1.48816	1.62871	1.76793	1.47978	1.35857	1.43108	1.75065	1.35267	1.66993	1.2777	1.18205	1.31273	1.4219	1.91096	1.15442	1.60317	2.07819	1.58674	1.33793	1.47874	1.65708	2.30476	0.816762	1.46278	1.46816	1.08224	1.53188	1.80551	1.59445	1.34538	0.088075	0.197412	0.282381	0.081088	0.080218	0.073359	0.30162	0.065528	0.0	0.060544	0.0	0.082126	0.0	0.082479	0.253613	0.171079	0.107789	0.09698	1.14186	0.694025	0.571735	0.611513	1.14369	1.00234	1.1846	1.12287	1.83998	1.43978	1.52972	0.762301	0.966966	1.23754	1.10799	1.57574	1.62013	0.913415	1.05799	1.95168	1.77529	1.99893	1.6764	1.61679	2.51022	1.95212	2.94411	1.82051	3.07898	1.58111	2.44052	2.15422	2.12448	2.09219	1.76958	2.05379	2.19458	1.6567	2.38328	2.3523	2.89014	1.94192	1.86187	2.23042	2.30212	2.37075	1.96441	1.29534	1.84218	1.42794	2.20567	2.05432	2.50535	0.196215	0.158794	0.169781	0.177583	0.099523	0.09733	0.070674	0.114152	0.082757	0.125871	0.097247	0.108196	0.091477	0.261942	0.127842	0.114539	0.096242	0.144543	0.142548	0.142258	0.048887	0.214875	0.121982	0.096767	0.095762	0.165398	0.104408	0.10865	0.121541	0.252566	0.114824	0.141518	0.692551	0.776607	0.593619	0.677845	0.531014	0.662342	0.862912	0.50709	0.731475	0.819183	0.866256	0.87732	2.1956	1.32319	1.12235	1.50175	1.89245	0.978689	1.75886	0.847799	1.0998	1.72224	2.09985	1.94775	1.48135	0.949981	1.69857	1.29684	1.75001	2.37173	1.54906	2.08814	1.52424	1.95132	1.68591	0.798452	1.27993	1.38559	0.845203	1.31508	1.31454	1.19388	0.981118	1.13039	1.1046	0.991755	0.779112	1.14923	0.757325	1.1408	1.17144	0.93476	1.19854	1.13309	0.414142	0.348108	0.436332	0.412142	0.334221	0.532742	0.303329	0.354172	0.394957	0.382763	0.36596	0.267953	1.23266	0.895809	1.28318	1.14066	1.07261	1.30712	1.21054	1.20311	1.02051	1.29338	1.24145	1.41397	1.14476	1.39052	1.26288	0.823278	1.00953	1.33166	1.3435	1.30727	1.21528	1.07269	1.02585	1.03092	1.36868	1.16738	1.0617	1.25193	1.16855	1.44401	1.06069	1.23578	0.94801	1.36237	1.02014	1.1152	0.874928	1.2447	1.16001	1.22221	1.06952	1.47351	1.45672	1.01459	1.15673	0.946884	0.964219	1.31869	0.049063	0.033205	0.0	0.0	0.136104	0.0	0.0	0.0	0.0	0.06346	0.0	0.0	0.046954	0.0	0.03533	0.0	0.040885	0.0	0.040203	0.110947	0.0	0.057976	0.107981	0.092559	1.15106	0.886212	0.901416	1.51428	1.10107	0.972624	1.3812	0.950634	1.18176	1.08779	1.09021	1.05043	1.3226	0.983623	1.37095	1.03875	1.02405	0.81915	1.14407	1.03362	1.69017	1.38766	1.5443	1.57749	1.77812	1.79676	1.90446	1.56265	0.757938	0.525506	0.820591	0.538105	0.763406	0.968782	0.934161	0.708192	0.952607	0.831669	0.76507	0.679219	0.702402	0.64153	1.03453	0.871486	0.981717	0.706485	0.952436	0.65701	0.882956	0.968727	1.18454	0.727515	1.41929	1.28807	0.956101	1.46809	1.22216	1.07441	1.30969	1.92779	1.12889	1.20997	1.50012	1.53208	1.45766	0.988088	1.29811	1.09029	1.23314	1.29895	1.11539	1.27835	1.1234	1.15821	1.03401	1.04162	2.19685	0.979986	1.64383	2.3801	2.17332	0.802789	2.0194	2.39233	1.86619	0.779321	0.722708	0.737336	1.11723	0.452959	0.452461	0.349511	0.71657	0.610197	0.523363	0.60085	0.552049	1.42321	0.516914	0.576132	1.38634	0.566552	0.414494	0.481588	1.18405	0.427424	0.779228	0.573383	0.536311	0.975642	0.701369	0.447417	0.562245	0.571346	0.399425	0.413213	0.986011	0.694932	0.558724	0.493071	0.712374	0.866459	0.357183	0.520466	1.02076	0.39842	0.241747	1.04958	0.591454	0.451151	0.510052	1.4986	2.28375	1.89225	2.65719	2.30603	2.73612	2.47782	3.48354	1.59945	2.87504	2.85936	1.6335	1.91378	2.24006	2.53399	2.50373	1.12301	1.75109	2.64055	2.90614	2.51351	1.65538	3.08258	1.84112	3.30581	0.470073	0.670993	0.644081	0.967971	0.827868	0.569394	0.753658	0.806377	1.01446	0.572249	0.588146	1.11826	0.540589	0.559034	0.93894	0.772388	0.561916	1.06082	1.16576	1.09156	0.915012	1.28778	1.27496	1.08174	0.267819	0.35908	0.228897	0.245232	0.255137	0.262383	0.219228	0.309742	0.205365	0.231184	0.240537	0.238562	1.91007	2.28305	2.37523	2.29905	1.94631	1.90133	2.47626	2.54385	2.03325	2.716	2.62414	0.0	1.79917	1.6337	1.76159	2.90467	2.09669	2.45917	2.758	2.77022	1.84987	2.69461	2.42605	2.19459	0.143886	0.24108	0.424211	0.634643	0.293945	0.356907	0.392142	0.419182	0.322905	0.37026	0.808835	0.457954	0.075113	0.476358	0.230796	0.523608	0.322059	0.213075	0.334935	0.146081	0.617114	0.224868	0.311234	0.334073	0.201618	0.321487	0.181852	0.225185	0.130979	0.952233	0.953456	1.02736	1.16628	0.779621	1.37446	0.61702	0.511743	0.888871	1.00558	0.627336	1.30752	0.67982	1.18819	0.743238	1.20159	0.839746	0.960188	0.102381	0.066882	0.0	0.0	0.136978	0.079246	0.209487	0.0	0.296773	0.0	0.146636	0.0	0.382817	0.0	0.125199	0.102296	0.076895	0.0	0.453849	0.784087	0.282275	0.696701	0.52506	0.363673	0.27699	0.318423	0.289764	0.213629	0.502354	0.0719	2.04301	1.65042	2.14041	1.72793	1.65145	1.99048	2.1544	1.4069	1.66218	1.46818	2.22256	2.47778	1.3403	1.97707	2.21703	1.49358	2.66642	1.80167	2.54466	1.65247	2.96509	1.72258	2.6375	1.77382	2.67472	2.00947	2.57111	2.06921	1.81432	1.8214	2.17745	2.32395	2.22797	1.42997	2.22307	0.248247	0.142093	0.202798	0.329662	0.210772	0.221775	0.787361	0.411403	0.373349	0.586706	0.682346	0.339221	0.447161	0.256587	0.39125	0.414947	0.537393	0.430867	0.36555	0.786281	0.466025	0.358722	0.557937	0.335052	0.695608	0.370853	0.776604	0.461476	0.280779	0.394201
10259	ENSMUSG00000071281	Zfp65	2.19297	1.50416	1.85078	1.92444	1.90384	1.96594	1.45383	1.84938	1.608	1.0406	1.59526	2.33712	3.41044	2.71923	1.80159	1.55428	2.48031	2.4938	2.3143	2.31044	1.92104	2.64821	2.10656	2.18847	1.91497	1.84412	2.2987	2.24666	1.67937	2.3223	2.5168	1.79659	1.77677	2.83307	1.70023	2.77883	2.89796	2.6119	1.71045	0.256225	2.34385	2.23283	2.35605	2.61292	1.97505	2.52785	1.96577	2.34109	2.21799	1.84365	2.21287	1.64861	1.94889	2.00759	2.35796	2.5531	1.94863	0.904319	1.96572	2.15141	2.8294	2.12624	2.35468	2.08579	2.32915	1.68053	2.17482	2.62251	2.00844	2.77163	1.93969	2.47506	1.2685	1.76967	1.89852	2.08932	2.78928	1.7085	1.51727	2.29054	1.86027	2.45722	2.21211	1.60113	1.89801	2.82639	2.48017	1.81283	2.14675	2.1374	2.1783	2.21378	1.95494	1.7368	1.35326	1.62413	2.25048	1.64592	1.79618	2.00998	1.93287	2.31095	1.80406	1.42145	2.02012	1.74569	1.64051	2.33975	1.49432	2.07502	2.28196	1.64989	1.33055	1.89699	1.99663	2.15742	2.38259	1.47013	1.78729	1.51834	1.89024	2.20057	2.05229	2.1001	1.82059	1.63199	1.94812	2.19379	1.76599	2.3895	1.86217	1.43743	1.68735	1.72254	2.29447	2.52067	1.6979	2.48197	1.90145	2.13086	1.73434	2.07001	1.53344	2.30035	1.84652	1.75696	4.45872	2.78045	3.03805	3.56642	2.32044	2.15437	1.95492	2.08125	2.35193	2.61384	2.87814	3.14976	0.154001	0.968249	2.78478	1.01772	0.129342	2.53541	2.06367	0.144085	2.1537	2.01775	2.86174	2.30091	3.36637	3.04468	3.43605	3.11779	4.0147	2.91585	3.9515	3.03936	3.50034	4.46477	3.99104	3.66455	2.63763	3.27682	1.77611	1.30106	1.29924	1.83452	1.59878	1.5702	1.1939	2.26014	1.37832	1.42928	1.65932	1.2749	1.30553	2.08616	1.33816	2.59921	1.89864	1.31231	1.53383	1.59578	1.28772	1.55935	0.354222	0.471248	0.319971	0.672176	0.59187	0.596333	0.558025	0.264612	0.765402	0.328984	0.516069	0.832823	0.810765	0.462787	0.401198	0.919921	0.751866	0.784981	5.1348	3.39813	3.0011	2.77934	2.0301	1.80605	3.48735	3.1075	3.72295	4.12218	1.92171	1.82297	3.36571	3.03719	1.54817	3.02767	4.04588	2.36657	2.90294	1.887	2.43914	2.64122	2.7047	2.42134	3.47162	1.83529	2.88385	3.09725	3.1544	2.8276	2.28714	2.58519	2.64483	2.93116	2.63747	2.31682	2.27547	2.06061	2.21772	2.7507	2.03535	1.93373	3.53571	1.51158	1.9721	2.71354	2.62417	2.5839	2.98187	2.60188	2.81886	1.99566	1.18888	2.85487	2.23701	3.37329	2.23427	2.99955	2.35052	2.98882	1.89288	1.95969	2.30384	2.25001	2.61129	4.0616	2.85207	2.05253	2.40897	3.47944	2.06867	2.38343	2.04514	2.32845	3.97314	2.51732	3.08685	2.74461	2.53228	2.7516	2.4325	1.87607	3.69673	2.89187	1.99002	1.74649	3.21817	3.47698	2.5367	2.51759	4.23861	2.74559	3.11504	2.42686	1.63168	2.76082	2.46833	1.87841	1.72755	2.06199	1.65138	1.32656	1.85347	3.59523	2.77136	2.40047	2.34579	2.95513	2.18094	1.62233	2.18848	2.87474	3.45753	1.52544	2.57771	1.83315	1.63406	2.85615	2.14631	2.00171	2.60265	1.57056	1.53042	1.20316	1.9051	1.96861	1.28316	1.35677	1.82795	1.29898	1.48647	1.87671	1.13834	2.50166	2.10425	1.97819	1.59831	1.9625	0.947157	3.17285	2.87009	1.90582	2.67176	2.19574	3.80161	3.03535	2.54818	2.40769	2.53893	3.29812	2.96516	2.47006	1.8052	2.26362	1.9732	2.30032	2.90249	2.247	2.98559	1.63668	1.64136	3.25449	3.12823	2.63196	2.70744	1.8779	2.42151	2.6774	1.9996	2.81169	3.46706	1.96109	3.45866	2.47405	2.53547	2.14881	2.77479	1.93137	2.87399	2.41598	2.66087	2.54737	2.58309	1.7911	2.93233	2.23482	1.82806	2.55467	3.01422	2.69696	2.91	2.23223	2.52115	2.20746	2.70969	3.29106	2.1887	1.95012	2.55663	0.114298	0.125891	0.088478	0.115543	0.190807	0.071206	0.095242	0.092861	0.111861	0.144228	0.020993	0.083397	0.211449	0.108348	0.194989	0.16922	0.128293	0.141535	0.148123	0.094086	0.111677	0.174171	0.060193	0.078167	2.11181	0.961778	1.31196	2.79892	1.5017	1.1183	1.94015	1.211	3.45171	2.68462	2.96158	2.53315	2.60207	3.18823	3.16295	2.97631	2.16049	3.10525	2.82785	2.24814	2.37355	2.55093	2.09011	3.14873	2.69468	2.40524	2.34312	3.45092	1.78185	2.6581	2.08929	1.822	1.75137	1.92055	2.0892	1.68453	1.71588	1.91431	2.45419	2.23814	2.08228	1.70963	2.36058	2.42085	2.05517	2.26802	2.42964	2.27885	1.98161	1.72966	1.40731	1.89764	4.92618	3.51491	3.34036	4.73894	3.52202	3.79709	3.98125	5.30477	3.59744	3.74175	4.13069	4.06013	2.82278	3.78324	2.98572	3.15734	4.23592	3.36895	3.26886	3.42434	2.54284	3.48859	3.60464	3.14446	2.42689	2.91867	2.23945	1.77812	2.28064	2.33201	2.08537	2.41572	2.36973	3.85771	3.52153	5.1812	5.1466	4.9569	3.82397	3.16684	4.38723	3.49822	3.91146	3.77677	2.39336	4.58869	4.19501	4.07084	5.10577	4.61857	2.87684	2.68505	3.377	1.60229	3.22603	2.79855	3.06421	3.38998	2.76756	2.33191	2.52352	3.31251	2.36934	3.03951	3.58378	3.83744	2.47927	2.60616	2.54725	2.73326	2.48485	2.33881	2.69208	2.81766	1.81606	2.67299	1.98527	2.80789	3.26131	2.2862	1.51004	3.12925	2.43887	2.32235	2.31462	2.6449	2.88073	2.96638	2.27743	2.33146	1.49905	2.53359	2.5415	2.30537	2.77948	2.97068	3.4601	1.80826	1.58259	3.03558	2.6012	2.14743	3.00659	1.09344	1.12626	1.90709	0.680322	1.8152	1.16606	1.44493	1.14089	1.26544	1.96403	2.3636	1.50406	2.9103	0.731725	2.21699	0.346591	2.257	1.2216	1.87857	1.29625	2.04977	2.04017	2.05101	1.9053	1.80032	3.43154	2.08127	2.16932	2.73759	2.46515	1.4848	2.68723	2.09739	2.69931	3.01772	1.94553	2.66313	2.71734	2.89779	2.56317	2.78119	2.34663	2.72193	2.81242	3.41925	2.95228	3.60051	3.55247	0.0	2.91218	3.03339	3.15957	2.47773	2.57855	2.85273	3.25152	3.36261	3.5745	2.52883	3.4528	2.3136	1.52234	2.19397	1.74492	2.93765	3.17459	1.12431	1.95965	2.45004	1.95869	3.78957	2.75009	1.84877	2.06532	2.4802	0.966454	0.894815	2.10118	2.96793	2.17759	2.36481	1.3583	1.60018	2.55781	1.40245	0.901149	0.86308	0.932827	0.885782	0.83539	2.35321	4.57928	2.86143	2.58142	1.71062	3.06092	2.88951	2.48504	3.10834	3.40803	2.80686	2.71329	3.31302	3.11572	1.49914	2.55577	2.9268	2.82451	0.652969	0.443314	0.38999	0.277792	0.234752	0.141221	0.485228	0.314133	0.752207	0.334507	0.440984	0.380615	0.35752	0.432642	0.208645	0.550692	0.343099	0.436979	1.61221	1.63764	1.19164	1.9745	1.61947	1.11986	0.656717	1.2725	1.34224	1.63849	1.2426	0.294275	2.3037	1.8428	2.28407	1.84777	2.04643	2.73196	1.88976	2.4597	2.51715	2.59518	2.96781	2.3662	2.58928	3.01751	2.56707	1.75717	1.98939	2.45039	2.14004	2.25872	2.39047	1.7554	2.23885	1.51602	2.10942	2.21772	1.94801	2.36088	1.04727	2.84198	1.85548	2.21361	1.71518	2.27763	2.29886	1.75484	2.26119	3.2035	3.62555	1.74183	1.9723	3.58797	3.31137	3.89673	4.96187	3.72484	2.96312	2.92723	3.98731	4.34875	4.14371	4.67408	1.446	4.7698	1.45809	1.82927	3.77582	1.57065	1.451	0.949181	6.72437	4.57591	1.93518	1.39064	3.56638
10260	ENSMUSG00000025190	Got1	38.171	35.1776	56.5852	42.5031	53.3215	49.9133	46.6478	65.0997	62.8291	43.0295	30.825	48.5136	83.5564	257.903	193.777	55.75	83.5792	103.202	96.6608	66.8408	93.9084	77.5463	101.124	224.984	224.951	194.969	116.02	224.596	110.526	96.6046	131.64	92.5041	99.9867	88.2052	131.625	79.9476	64.5866	98.8202	157.799	7.32899	133.458	78.8446	71.9624	104.451	262.291	167.069	142.777	62.0298	82.7461	160.121	147.909	124.491	139.346	128.324	139.669	99.2232	77.7997	91.0393	110.335	135.635	115.996	136.462	92.2161	156.05	173.217	111.432	125.25	94.4928	107.525	97.0835	166.241	95.6191	92.1001	59.3126	105.103	317.018	106.277	174.752	126.854	91.5391	197.366	77.4527	129.733	82.318	128.34	122.475	226.342	82.5662	166.192	59.6743	29.8336	56.4248	110.267	38.3762	41.8661	24.6176	39.5572	54.5872	33.8881	60.6852	45.4844	19.1731	65.2129	76.1512	60.1485	83.4183	44.3546	49.8594	61.0768	50.8141	52.2204	59.4423	77.9097	72.3517	35.5458	108.975	43.8895	30.7238	56.5405	44.553	78.6436	57.4501	39.4128	96.6223	48.1517	60.7856	51.0059	47.3915	27.3515	49.9703	63.767	48.9986	42.0719	41.5455	74.7131	43.1344	76.6411	173.297	38.7663	43.7801	47.998	64.8271	138.283	153.96	74.392	99.5333	76.6156	196.673	94.9117	79.9457	178.128	135.591	107.87	69.2265	142.945	179.037	78.6525	106.328	111.392	174.373	77.8382	224.361	94.9288	131.95	151.97	151.442	103.928	90.7282	139.203	83.9674	71.304	110.518	76.4391	82.4911	95.6676	76.9769	58.2655	78.9667	109.957	39.8349	273.533	38.3101	95.4123	157.828	193.146	226.009	64.3473	278.785	182.259	117.057	200.828	108.67	151.208	105.374	100.038	100.289	124.872	244.194	148.377	88.822	117.671	78.2147	106.881	123.252	235.792	107.176	178.666	384.758	184.994	277.266	205.84	277.759	167.257	199.316	271.645	228.188	160.894	335.893	219.308	187.078	144.457	264.79	253.31	201.273	69.5996	95.9138	52.4874	52.2352	115.224	142.318	54.1662	112.667	345.837	81.9727	78.0474	102.972	138.609	68.5209	61.544	66.6015	96.6972	104.068	109.248	113.34	96.7444	145.485	103.164	135.722	114.023	53.0113	139.21	148.982	55.394	85.3266	92.4678	68.4115	69.5025	109.443	162.7	175.454	98.7292	77.3528	61.8173	30.3212	43.1597	76.1073	83.8299	128.667	31.023	102.348	81.5331	99.0237	72.7331	82.2634	59.5743	78.341	100.409	41.2184	52.3999	53.1906	55.1951	54.5629	70.1787	52.647	32.4262	52.496	36.5302	79.1667	59.3738	78.8131	46.4082	51.2874	40.0813	44.0012	58.8151	64.133	80.7271	50.6885	51.5208	56.4457	40.67	50.1693	57.4416	33.4053	100.66	46.3107	55.0243	73.2211	64.795	59.3252	77.2509	43.1231	58.4417	77.0378	36.443	67.0589	104.835	54.628	60.3703	61.3015	51.5668	62.6002	69.3051	69.4697	61.6866	59.679	105.433	98.7049	59.7953	39.7358	115.061	92.5242	74.6692	146.54	58.326	50.7704	50.8924	129.696	103.585	128.21	103.69	116.516	129.89	58.5972	64.5542	54.4361	55.4776	24.9907	34.3413	109.446	46.901	105.72	50.6196	27.6211	93.3484	50.0482	42.2906	40.3742	86.6932	39.8816	45.682	61.4914	16.14	48.9918	101.362	30.7568	54.8455	37.4208	56.1227	47.5863	65.0658	57.1529	37.2516	59.635	55.0629	115.53	156.736	111.046	74.5995	185.044	80.2228	154.001	74.7805	84.5786	102.577	67.3377	93.6876	253.82	121.272	90.1351	138.512	154.827	126.802	88.0557	76.9288	99.3002	111.295	102.981	118.866	121.945	80.0795	84.8402	59.7969	113.906	81.016	115.118	117.109	154.242	70.9364	151.38	126.168	108.707	124.059	65.5288	97.7548	61.4252	93.0451	91.2294	97.4544	135.588	102.497	93.4854	123.107	84.0857	104.206	173.045	151.81	171.245	174.401	105.322	157.103	93.2334	103.02	88.6174	137.28	151.184	234.467	189.315	100.456	127.729	160.099	246.275	143.907	211.106	133.544	130.852	151.216	93.6538	54.8334	69.8614	119.39	74.0212	89.2541	106.378	65.8954	98.4675	100.586	56.5309	84.6475	82.4818	152.617	110.28	60.3478	59.136	83.4877	82.885	73.1811	147.692	60.0439	97.2902	118.5	110.85	53.382	102.942	107.592	45.0259	125.7	137.949	26.331	42.1208	60.4035	81.6143	66.5747	34.4519	40.4151	46.2711	56.8999	54.1682	80.6807	43.8061	181.58	132.616	39.1279	29.7285	50.3536	116.657	63.3629	48.8525	45.4909	129.535	88.6095	92.8615	90.727	103.225	107.075	75.3518	104.707	108.572	81.8081	97.513	97.1215	147.783	72.7844	103.271	188.729	157.462	114.132	157.057	166.785	134.527	109.613	51.5297	140.772	314.387	136.11	158.858	284.964	205.607	40.2321	174.636	121.418	36.2357	44.1383	39.32	103.461	121.965	82.0439	30.8561	189.492	35.1583	38.5671	79.7291	60.0188	105.7	147.409	79.6744	39.1834	220.612	98.898	62.7828	55.4455	66.2009	42.5995	104.07	89.139	60.1183	95.8751	73.5048	47.9749	65.1244	91.773	52.5389	31.2277	125.698	65.9052	39.8262	72.3353	75.051	134.473	35.6374	42.9067	79.3472	43.9073	58.4348	118.98	47.6768	61.2622	74.1784	141.922	282.19	232.541	78.2075	283.668	337.571	58.5904	253.82	31.7577	220.452	95.2307	409.684	203.787	152.115	67.6359	99.4991	151.947	98.915	469.515	237.582	141.294	448.207	377.383	82.4169	336.275	158.716	135.21	118.28	151.094	185.506	134.75	65.9352	127.203	461.204	200.556	134.25	287.885	176.636	109.77	157.163	104.058	194.691	150.275	115.32	177.786	87.071	35.4512	85.6437	83.9687	62.2936	57.624	53.7261	140.085	87.1149	55.0534	75.427	67.1032	69.9255	52.7374	77.5575	37.1853	119.477	71.0703	114.216	138.954	122.025	203.286	103.009	137.305	129.46	118.857	132.509	0.0	107.249	137.518	112.444	238.153	158.925	98.4344	177.968	124.063	156.727	100.093	78.6948	170.08	38.3308	110.991	189.518	323.864	46.2653	54.7769	206.719	83.8469	92.5102	23.8642	160.379	97.9047	25.0795	34.3969	135.131	181.563	151.945	106.143	76.3472	32.9984	138.98	77.8762	66.0034	25.8488	8.20347	23.3284	8.66193	14.0198	13.0906	202.108	284.838	155.837	300.463	172.946	128.182	156.62	155.984	214.441	133.652	119.935	191.122	227.633	117.587	163.632	242.557	127.112	128.854	206.222	254.967	170.505	89.5703	415.203	194.088	274.218	131.43	356.0	210.81	283.557	181.398	337.713	556.146	165.145	374.429	218.012	235.925	241.494	173.667	323.814	263.42	240.166	235.115	212.738	160.454	302.944	172.852	89.9321	191.112	122.13	68.8036	47.8619	82.1368	60.0492	66.9225	80.0691	95.2256	137.359	146.089	74.6671	92.0211	95.5579	47.6408	84.4371	83.1987	94.6743	85.2775	87.6985	114.577	81.7158	120.426	64.4103	151.637	58.5155	76.9307	78.2024	84.5566	89.2359	75.7436	63.338	75.8115	48.7123	45.6208	30.059	42.9491	66.9147	35.5613	36.7105	90.1029	71.7953	62.2724	61.3085	87.9716	111.47	120.413	19.5942	27.2796	34.9469	81.6027	43.7333	58.6391	48.4564	137.616	33.789	86.9282	41.3489	55.4526	64.5373	72.0469	66.4899	23.105	108.818	49.2441	74.6564
10261	ENSMUSG00000081642	Gm13532	0.204124	0.101924	0.0	0.095039	0.161658	0.190631	0.105329	0.368245	0.453936	0.0	0.196485	0.0	0.0	0.0	0.369142	0.0	0.0	0.320896	0.37339	0.0	0.411217	0.0	0.0	0.0	0.0	0.0	0.0	0.366313	0.0	0.0	0.0	0.0	0.0	0.0	0.0	0.0	0.0	0.413512	0.343663	0.0	0.0	0.0	0.391327	0.0	0.0	0.0	0.0	0.0	0.0	0.324224	0.0	0.352474	0.0	0.0	0.611106	0.0	0.0	0.471895	0.0	0.0	0.0	0.0	0.0	0.0	0.0	0.0	0.0	0.0	0.0	0.0	0.416349	0.0	0.346064	0.0	0.0	0.0	0.0	0.359393	0.384917	0.0	0.0	0.0	0.0	0.0	0.0	0.0	0.0	0.0	0.0	0.422559	1.56478	1.02107	0.77406	0.711569	0.0	0.829636	0.126502	0.604024	0.481786	0.283486	0.572831	0.457526	0.502183	0.398689	1.0453	2.05595	0.921668	0.820393	0.478001	1.22926	0.527325	0.189531	1.40713	1.07805	1.28065	0.591687	0.0	1.12842	0.144486	1.64603	0.709412	0.428901	0.686722	0.61414	1.75701	0.279752	0.559541	0.346801	0.293541	1.50198	0.395293	0.56828	0.632073	1.17133	0.164115	0.348541	0.794964	0.0	0.0	0.864324	1.15361	0.735571	0.710097	0.597317	1.26655	0.56675	0.0	0.0	0.0	0.0	0.0	0.0	0.0	0.0	0.0	0.0	0.0	0.0	0.0	0.0	0.0	0.0	0.0	0.0	0.0	0.0	0.0	0.0	0.0	0.0	0.0	0.0	0.503149	0.0	0.0	0.0	0.0	0.0	0.0	0.0	0.0	0.0	0.0	0.0	0.0	0.0	4.02557	0.0	0.0	1.92214	0.0	0.0	0.0	0.0	0.0	2.03141	0.0	1.91762	0.0	0.0	0.0	0.0	0.0	0.0	0.0	0.0	8.80045	9.16603	2.08133	10.8266	2.07973	1.91128	9.2181	0.0	8.03354	1.93077	2.71297	5.58426	4.51964	6.77564	2.07389	9.50858	11.3315	20.7758	8.6985	0.0	0.0	0.0	0.0	2.4976	4.86734	7.84004	0.0	3.59732	0.0	3.15491	0.0	0.0	2.85483	2.23879	2.81179	6.38402	0.0	0.265226	0.0	0.0	0.0	0.653864	0.354254	0.0	0.354883	0.414389	0.0	0.0	0.307047	0.946161	0.285501	0.47972	0.432893	0.0	0.0	0.0	0.0	0.0	0.0	0.0	0.0	0.0	0.0	0.0	0.0	0.0	1.13026	0.0	0.0	0.0	0.0	1.14602	1.30105	0.0	0.0	0.0	0.0	0.0	0.0	1.07833	0.0	1.27974	0.0	0.0	0.0	0.0	0.0	0.0	0.0	0.0	0.0	0.0	2.57017	0.0	0.0	0.0	0.0	0.986961	0.0	0.0	0.0	0.0	0.0	9.93044	0.0	0.0	10.6955	0.0	0.0	3.966	8.82939	0.0	0.0	0.0	0.0	2.49365	0.0	1.74518	0.0	0.0	1.77776	0.0	0.0	0.0	1.44101	0.0	1.437	1.5778	2.12512	1.59366	0.0	2.47655	0.0	0.0	6.48512	0.0	3.86189	3.54739	1.86061	4.53558	4.93684	0.0	0.0	0.0	0.0	0.0	0.0	0.0	3.63901	0.0	0.0	0.0	0.0	0.0	0.0	0.0	0.0	1.21372	0.930568	0.0	0.787217	0.363305	0.583633	0.494252	0.385287	0.0	0.0	1.30203	0.405353	0.0	0.377958	0.0	0.0	0.858967	0.0	0.52246	0.0	0.332951	0.0	0.0	0.788823	0.518681	0.0	0.0	0.0	0.947835	0.0	1.11362	0.0	0.38637	0.575871	0.486728	0.408296	0.0	0.399586	0.929838	0.0	0.419434	0.0	0.0	0.0	0.0	0.0	0.389457	0.0	0.41184	0.496067	0.0	0.0	0.401311	0.0	1.06325	0.571385	0.433623	0.0	0.482987	0.0	42.8691	0.0	144.921	0.0	0.0	0.0	12.363	0.0	0.0	6.46436	0.0	24.8442	0.0	40.377	0.0	7.87199	889.426	129.999	857.86	0.0	799.999	0.0	0.0	0.0	0.0	0.0	0.0	0.0	0.0	0.0	0.0	0.0	0.0	0.161952	0.172383	0.0	0.0	0.0	0.0	0.0	0.0	0.163384	0.0	0.155933	0.0	1.45745	0.0	0.0	0.0	0.0	0.0	0.0	0.0	0.0	0.261812	0.182013	0.245386	0.105351	0.310909	0.0	0.222438	0.199191	0.0	0.0	0.515608	0.272757	0.0	0.507951	0.317908	0.096974	0.0	0.561519	0.728472	0.442471	0.091989	0.364436	0.147675	0.318674	0.546632	0.270089	0.462686	0.190714	0.0	0.199545	0.223528	0.179647	0.690067	0.0	0.0	0.0	0.167342	0.855561	0.40153	0.476348	0.591658	0.562092	0.0	0.881259	0.374579	0.25273	0.0	0.0	0.519328	0.0	0.0	0.0	0.423426	0.338055	0.0	0.0	0.0	0.0	0.0	0.0	0.0	0.0	0.0	0.0	0.0	0.0	0.0	0.0	0.0	0.0	0.0	0.0	0.0	0.966659	0.0	0.367912	0.0	0.0	0.0	0.0	0.0	0.0	0.0	0.0	0.0	0.0	0.0	0.0	0.0	0.0	0.0	0.0	0.382855	0.0	0.0	0.0	0.0	0.0	0.0	0.0	0.0	1.30872	0.0	1.80555	1.27615	0.0	0.0	0.0	0.0	0.0	1.29232	0.688772	0.0	0.899695	0.848453	0.0	0.0	0.826233	0.582308	2.04282	0.493635	1.1207	0.512087	1.77129	0.536821	1.11049	2.89302	3.30932	0.0	0.0	0.0	0.0	0.0	2.54485	0.0	0.0	0.0	1.59579	2.57776	2.05259	0.0	0.0	0.0	0.0	1.18444	0.0	0.0	0.0	1.05459	0.0	0.0	0.0	0.0	0.0	1.20867	0.0	0.0	0.0	0.0	0.0	1.25933	0.0	0.658927	0.0	0.0	0.0	0.413389	1.8003	0.368474	0.0	1.14291	0.419508	0.0	0.0	1.48334	0.736296	0.458681	0.361136	0.360734	0.825824	0.705743	1.84143	0.914334	0.243355	0.834932	0.982018	6.90143	0.0	6.51636	0.0	0.0	6.46965	3.97438	2.14874	0.0	0.0	5.89412	2.49684	1.32309	3.61363	2.14765	2.30688	3.9521	1.4986	1.59835	0.0	0.0	0.0	1.87309	0.095572	0.037018	0.096049	0.0	0.057507	0.082644	3.5452	0.0	0.0	1.01211	0.0	0.0	0.0	0.970723	0.0	0.0	2.91967	0.0	0.0	0.0	0.0	1.11358	0.0	1.02628	3.02724	6.63932	0.0	3.63673	3.2203	0.0	3.229	8.26463	4.34924	12.4867	4.69082	11.2897	9.32005	2.50246	0.0	4.89942	5.88728	3.30752	3.15727	0.0	0.0	1.67403	1.61399	1.48172	1.51998	0.0	0.0	1.62321	2.97257	1.9561	0.30136	0.0	0.0	0.677084	0.0	0.0	0.284134	0.0	0.481793	0.0	0.629402	0.475196	0.403724	0.443434	0.0	0.274463	0.0	0.0	0.0	0.0	0.0	0.0	0.0	0.0	0.0	0.0	0.0	0.0	0.0	0.0	0.0	0.0	0.0	0.0	0.0	0.0	0.0	0.0	0.0	0.0	1.88333	15.7736	6.42051	0.0	0.0	4.37008	13.7625	0.0	0.0	6.79005	4.09834	3.15618	0.0	0.0	0.0	14.5059	4.20583	8.35864	16.1954	22.3718	19.7712	3.20507	4.59226	7.41138	11.4506
10262	ENSMUSG00000017167	Cntnap1	0.097406	0.115435	0.082589	0.248592	0.257779	0.254691	0.218162	0.135294	0.142701	0.066461	0.08212	0.246948	0.430417	0.793923	0.383667	0.518461	0.5391	0.488053	0.332634	0.481342	0.385395	0.432369	0.562838	0.373724	0.357385	0.322089	0.292499	0.432989	0.269327	0.505524	0.30388	0.433069	0.468231	0.345596	0.256109	0.638071	0.72102	0.206985	0.24702	0.087099	0.318798	0.704822	0.513656	0.492765	0.683422	0.32022	0.317558	0.773849	0.23127	0.425322	0.458684	0.289855	0.225432	0.219665	0.229555	0.747409	0.232962	0.042394	0.40956	0.208783	0.461087	0.343929	0.368284	0.370837	0.225544	0.497413	0.443136	0.466475	0.273012	0.395525	0.255117	0.576169	0.797577	0.185045	0.3578	0.199016	0.433337	0.250737	0.618573	0.396816	0.243886	0.46319	0.3984	0.212495	0.214879	0.406136	0.581786	0.491112	0.29508	0.331183	0.278338	0.125809	0.124735	0.126994	0.173026	0.16713	0.06508	0.102563	0.077222	0.048781	0.069142	0.2443	0.105745	0.124859	0.144399	0.112173	0.241874	0.092462	0.068127	0.251325	0.099489	0.149819	0.082021	0.329675	0.133095	0.111866	0.144308	0.087688	0.091294	0.071832	0.085175	0.13847	0.043811	0.203259	0.120507	0.235865	0.095309	0.114268	0.156155	0.186369	0.088747	0.12412	0.111852	0.060801	0.105329	0.10755	0.10002	0.495407	0.404336	0.0	0.518561	0.397179	0.169567	0.212176	0.511656	0.25616	0.406413	0.553423	0.360042	0.266228	0.339647	0.44599	0.868828	0.123879	1.02623	0.495574	0.208752	0.189078	0.439981	0.493234	0.274433	1.55272	0.308288	0.412882	0.649818	0.421088	0.253023	0.332226	0.371902	0.315549	0.532674	0.512352	0.339949	0.359916	0.592008	0.20221	0.460799	0.69552	0.468393	0.529109	0.248872	0.389457	0.29643	0.217771	0.87505	0.185654	0.239085	0.109302	0.117498	0.770404	0.23621	0.509817	0.31834	0.127629	0.240661	0.046093	0.363489	0.290129	0.077654	0.181021	0.215121	0.163865	1.10738	0.192136	0.138289	0.273878	0.0	0.053616	0.007205	0.053809	0.014808	0.035526	0.059263	0.01904	0.031058	0.045926	0.03945	0.10948	0.062757	0.026845	0.01161	0.01198	0.012193	0.039939	0.143317	0.094912	0.233047	0.152608	0.288762	0.193527	0.274963	0.102993	0.196021	0.221559	0.174271	0.230586	0.068455	0.562232	0.217256	0.182941	0.230528	0.070133	0.131452	1.26211	1.62596	0.920277	1.13306	0.7234	3.72998	1.66761	11.4278	1.59284	0.847773	2.75423	3.1046	0.541487	1.29982	7.74735	1.75918	1.30704	0.161296	0.76162	1.13816	0.392315	0.357659	0.196578	0.470823	0.445561	0.378763	0.547974	0.568964	0.410787	0.525106	0.32645	0.614756	0.926262	0.417243	0.025859	0.037609	0.023468	0.095879	0.087231	0.038971	0.013641	0.039098	0.013949	0.086391	0.093487	0.036327	0.019773	0.026661	0.019737	0.39912	0.039068	0.034037	0.020791	0.10871	0.024475	0.029252	0.019897	0.040986	0.108846	0.032693	0.036192	0.016536	0.010228	0.114168	0.018327	0.03072	0.375011	0.241589	0.085441	0.423943	0.406387	0.058855	0.323166	0.251062	0.168689	0.242472	0.194566	0.160013	0.457954	0.348289	0.088645	0.301912	0.201754	0.305473	0.299972	0.135542	0.454266	0.348434	0.579951	0.311289	0.166414	0.252312	0.256754	0.387245	0.320535	0.172584	0.232926	0.116112	0.186845	0.459179	0.341078	0.165632	0.142609	0.162357	0.162435	0.305899	0.745617	0.285975	0.344041	0.18917	0.381968	0.103256	0.101612	0.7977	0.151744	0.210263	0.237356	0.201228	0.229211	0.292515	0.125226	0.119922	0.166317	0.108574	0.051909	0.097805	0.133151	0.072846	0.043012	0.105965	0.089769	0.07967	0.738855	0.311991	0.263261	0.541325	0.455426	0.58112	0.415306	0.553309	0.455464	0.358926	0.5296	0.549352	0.320279	0.534532	0.529667	0.355127	0.574834	0.672249	0.41734	0.459475	0.579462	0.428579	0.627334	0.673562	0.278242	0.488746	0.433515	0.598162	0.649364	0.479633	0.249901	0.314499	0.936817	0.493611	0.354603	0.288546	0.451956	0.325252	0.642546	0.515579	0.409646	0.381507	0.4075	0.422939	0.350384	0.357807	0.328574	0.610356	0.249295	0.052167	0.294897	0.020414	0.268787	0.237871	0.288669	0.359279	0.0	0.087834	0.26687	0.042372	0.192277	0.151407	0.176562	0.155494	0.289087	0.172949	0.114605	0.599927	0.153375	0.069304	0.0	0.123567	0.341143	0.740748	0.188564	0.32958	0.468854	0.130066	0.228629	0.441777	0.211575	0.249933	0.077657	0.147218	0.311468	0.194953	0.188552	0.084874	0.14801	0.273818	0.203044	0.219873	0.22981	0.397006	0.167819	0.36653	0.390949	0.304338	0.23576	0.12949	0.226644	0.10047	0.172005	0.125777	0.199261	0.120738	0.094492	0.125992	0.149845	0.184899	0.112273	0.297612	0.16709	0.211329	0.148569	0.174269	0.377361	0.247381	0.417766	0.153014	0.075923	0.063145	0.127602	0.12542	0.39027	0.282072	0.4261	0.326219	0.195368	0.331932	0.244274	0.347653	0.370634	0.423582	0.249298	0.348029	0.376335	0.304529	0.156272	0.423342	0.285289	0.26102	0.279497	0.365372	0.408574	0.255164	0.469325	0.179668	0.455883	0.149996	0.536609	0.345627	0.466076	0.053747	0.403727	0.497484	0.243272	0.301905	0.147115	0.120321	0.169989	0.110741	0.054427	0.076214	0.080688	0.105452	0.124434	0.128481	0.064394	0.136616	0.081817	0.096832	0.624579	0.041355	0.133591	0.197765	0.328387	0.15444	0.143989	0.147676	0.123297	0.293689	0.192347	0.115177	0.135849	0.199305	0.185761	0.101573	0.253292	0.256753	0.120626	0.307314	0.195691	0.203118	0.124888	0.148795	0.366216	0.12988	0.141006	0.150632	0.206406	0.178062	0.183396	0.165276	0.374959	1.06424	0.636897	1.10594	0.846278	0.291111	0.638283	0.015933	0.558739	0.183423	4.36777	0.547806	0.863675	0.409631	1.06473	0.130221	0.093623	0.945628	0.574131	0.248381	1.00604	0.875452	0.141372	0.341236	0.124155	0.122993	0.319336	0.280486	0.260021	0.264988	0.393871	0.205971	0.391628	0.265901	0.303191	0.274015	0.271274	0.204859	0.402055	0.19031	0.165467	0.585816	0.638124	0.234027	0.204764	0.275996	0.121669	0.137964	0.087423	0.110117	0.161781	0.034737	0.033816	0.055962	0.036904	0.070274	0.032144	0.0	0.040946	0.1128	0.442686	0.780236	0.316325	0.320518	0.35694	0.729555	1.02982	0.29618	0.506626	0.450916	0.726113	0.0	0.312044	0.428312	0.541648	0.629286	0.374465	0.710943	0.589939	0.33159	0.440665	0.424432	0.492084	0.523426	0.003603	0.126583	0.212849	1.06793	0.188906	0.198584	0.14668	0.576555	0.177574	0.581584	1.10269	0.07734	0.010382	0.242037	0.125628	0.058887	0.080369	0.025297	0.117639	0.080564	0.331039	0.135141	0.260523	0.140487	0.115088	0.178273	0.057349	0.088797	0.032911	2.94017	3.17564	1.31094	2.45917	2.05546	3.37049	1.61535	1.26442	0.998763	2.35444	1.24428	2.00114	1.23302	2.1552	1.19549	1.70076	3.15726	1.65559	0.016284	0.041323	0.062337	0.007213	0.047883	0.061872	0.021685	0.032151	0.075907	0.026632	0.0	0.103087	0.040497	0.0	0.136481	0.053344	0.052174	0.0	0.084313	0.227972	0.086824	0.138359	0.185652	0.063371	0.051971	0.063739	0.135368	0.051413	0.102278	0.019883	1.93468	1.04671	0.576297	1.66007	0.556917	0.943111	0.716039	0.95193	6.08249	4.36716	2.31472	2.42809	0.733335	9.57492	0.79882	2.34794	1.5005	1.01174	1.59878	0.725113	0.549058	7.82107	0.922276	0.414607	0.643884	0.516688	0.329205	0.624657	0.234601	0.742168	0.472274	0.627847	1.11291	1.10089	0.465667	0.03551	0.0	0.027228	0.01107	0.019897	0.022697	0.095805	0.092807	0.266316	0.035685	0.141999	0.092601	0.126339	0.090636	0.042581	0.021853	0.070817	0.01015	0.060754	0.065009	0.06771	0.051657	0.07285	0.206204	0.218404	0.060545	0.119182	0.235572	0.020429	0.229303
10263	ENSMUSG00000078599	Skint8	0.0	0.0	0.0	0.0	0.0	0.0	0.0	0.0	0.0	0.0	0.0	0.0	0.215748	0.28563	0.325344	0.314554	0.321772	0.546545	0.268216	0.407508	0.387514	0.617235	0.304236	0.103329	0.157859	0.396826	0.424673	0.18486	0.171608	0.652672	0.356331	0.22364	0.312065	0.294298	0.11219	0.288756	0.459017	0.332075	0.49418	0.037461	0.219712	0.378922	0.278838	0.527279	0.141702	0.310586	0.45242	0.40281	0.688098	0.327879	0.38478	0.358472	0.173096	0.250955	0.286493	0.232654	0.229066	0.109561	0.635214	0.365831	0.502234	0.213223	0.532861	0.176961	0.208851	0.221854	0.471736	0.386308	0.353683	0.496977	0.141531	0.426676	0.147301	0.252992	0.450013	0.432355	0.434785	0.304537	0.123868	0.386795	0.154771	0.47043	0.300506	0.473383	0.320635	0.115806	0.532507	0.278462	0.509308	0.0	0.0	0.0	0.0	0.0	0.0	0.0	0.0	0.0	0.0	0.0	0.0	0.0	0.0	0.0	0.0	0.0	0.0	0.0	0.0	0.0	0.0	0.0	0.0	0.0	0.0	0.0	0.0	0.0	0.0	0.0	0.0	0.0	0.0	0.0	0.0	0.0	0.0	0.0	0.0	0.0	0.0	0.0	0.0	0.0	0.0	0.0	0.0	0.0	0.0	0.0	0.0	0.0	0.0	0.0	0.0	0.0	0.0	0.0	0.0	0.0	0.0	0.0	0.0	0.0	0.0	0.0	0.0	0.0	0.0	0.0	0.0	0.01993	0.0	0.0	0.0	0.0	0.0	0.0	0.0	0.0	0.0	0.0	0.0	0.0	0.0	0.0	0.0	0.0	0.0	0.0	0.0	0.0	0.180478	0.328325	0.233453	0.140494	0.163063	0.026845	0.214924	0.112149	0.10973	0.244728	0.172638	0.164094	0.248754	0.085891	0.16391	0.242011	0.288082	0.286663	0.299968	0.135824	0.150537	0.291378	0.0	0.271294	0.0	0.0	0.0	0.0	0.0	0.0	0.04798	0.0	0.0	0.0	0.0	0.06486	0.0	0.0	0.041137	0.0	0.0	0.0	0.0	0.0	0.0	0.0	0.0	0.0	0.0	0.0	0.0	0.029122	0.0	0.0	0.0	0.0	0.0	0.0	0.0	0.0	0.0	0.0	0.0	0.0	0.0	0.0	0.0	0.0	0.0	0.0	0.0	0.0	0.0	0.0	0.0	0.0	0.0	0.0	0.0	0.0	0.0	0.0	0.0	0.0	0.0	0.0	0.0	0.0	0.0	0.0	0.0	0.0	0.0	0.0	0.0	0.052053	0.07178	0.063355	0.028905	0.003942	0.028294	0.024606	0.063035	0.028827	0.034271	0.045221	0.049981	0.019995	0.049533	0.077121	0.033637	0.044729	0.04664	0.043999	0.030934	0.048521	0.024865	0.004747	0.041962	0.050903	0.036758	0.047194	0.042632	0.054712	0.049617	0.025241	0.012531	0.0	0.0	0.0	0.0	0.0	0.0	0.0	0.0	0.0	0.0	0.0	0.0	0.0	0.0	0.0	0.0	0.0	0.0	0.0	0.0	0.0	0.0	0.0	0.0	0.0	0.0	0.0	0.0	0.0	0.0	0.0	0.0	0.0	0.0	0.0	0.0	0.223522	0.26237	0.083712	0.161062	0.149987	0.315403	0.378738	0.300476	0.086396	0.288714	0.368751	0.144417	0.167506	0.439079	0.18856	0.300169	0.606071	0.121645	0.0	0.0	0.004784	0.005328	0.0	0.0	0.0	0.0	0.0	0.0	0.0	0.0	0.0	0.0	0.0	0.0	0.0	0.0	0.0	0.0	0.0	0.0	0.0	0.0	0.0	0.0	0.0	0.0	0.0	0.0	0.0	0.0	0.0	0.0	0.0	0.0	0.0	0.0	0.0	0.0	0.0	0.0	0.0	0.0	0.0	0.0	0.0	0.0	0.0	0.0	0.0	0.0	0.0	0.0	0.0	0.0	0.0	0.0	0.0	0.0	0.0	0.0	0.034679	0.0	0.026464	0.0	0.0	0.0	0.031364	0.0	0.0	0.0	0.0	0.0	0.0	0.022096	0.0	0.0	0.0	0.026454	0.0	0.0	0.0	0.0	0.0	0.0	0.0	0.0	0.0	0.0	0.0	0.0	0.0	0.0	0.0	0.0	0.0	0.0	0.0	0.0	0.0	0.0	0.0	0.0	0.0	0.0	0.0	0.0	0.0	0.0	0.0	0.0	0.0	0.0	0.0	0.0	0.0	0.0	0.0	0.0	0.0	0.0	0.0	0.0	0.0	0.0	0.0	0.0	0.0	0.0	0.0	0.0	0.0	0.0	0.0	0.0	0.0	0.0	0.0	0.0	0.0	0.0	0.0	0.0	0.0	0.0	0.0	0.0	0.0	0.0	0.0	0.0	0.0	0.0	0.0	0.0	0.0	0.0	0.0	0.0	0.0	0.0	0.0	0.0	0.0	0.0	0.0	0.0	0.0	0.0	0.0	0.0	0.0	0.0	0.0	0.0	0.0	0.008252	0.0	0.0	0.0	0.0	0.0	0.0	0.0	0.0	0.0	0.0	0.0	0.0	0.0	0.0	0.0	0.0	0.0	0.0	0.0	0.0	0.0	0.0	0.0	0.0	0.0	0.0	0.0	0.0	0.0	0.0	0.0	0.0	0.0	0.0	0.0	0.0	0.0	0.0	0.0	0.0	0.0	0.0	0.0	0.0	0.0	0.0	0.0	0.0	0.0	0.0	0.0	0.0	0.0	0.028838	0.0	0.0	0.0	0.0	0.0	0.0	0.0	0.0	0.0	0.0	0.0	0.0	0.0	0.0	0.0	0.0	0.0	0.0	0.0	0.0	0.0	0.0	0.0	0.0	0.0	0.0	0.0	0.0	0.0	0.0	0.0	0.0	0.127304	0.056533	0.076102	0.14174	0.070572	0.119919	0.106317	0.116575	0.048489	0.174218	0.22409	0.123424	0.0	0.0	0.0	0.0	0.0	0.0	0.0	0.0	0.0	0.0	0.0	0.0	0.0	0.0	0.0	0.0	0.084538	0.0	0.0	0.0	0.0	0.0	0.0	0.0	0.0	0.0	0.0	0.0	0.0	0.0	0.0	0.0	0.0	0.0	0.0	0.0	0.02372	0.047415	0.062408	0.073266	0.118325	0.073259	0.15608	0.152868	0.044733	0.063195	0.264517	0.0	0.001891	0.0	0.0	0.0	0.0	0.0	0.0	0.0	0.0	0.0	0.0	0.0	0.0	0.0	0.0	0.0	0.0	0.0	0.0	0.0	0.0	0.0	0.0	0.0	0.0	0.0	0.0	0.0	0.0	0.0	0.0	0.0	0.0	0.0	0.0	0.0	0.0	0.059356	0.050851	0.046162	0.0	0.0	0.0	0.0	0.0	0.012531	0.0	0.0	0.0	0.0	0.0	0.0	0.0	0.0	0.0	0.0	0.0	0.0	0.0	0.0	0.0	0.0	0.0	0.0	0.0	0.0	0.0	0.0	0.0	0.0	0.0	0.0	0.0	0.0	0.0	0.0	0.0	0.0	0.0	0.0	0.0	0.0	0.0	0.0	0.0	0.0	0.0	0.0	0.0	0.0	0.0	0.0	0.0	0.0	0.037301	0.217512	0.141769	0.177656	0.187496	0.06263	0.111776	0.081112	0.060918	0.258465	0.157658	0.149777	0.215608	0.23817	0.330051	0.12499	0.115546	0.021775	0.166497	0.127672	0.127809	0.027344	0.237255	0.238044
10264	ENSMUSG00000056130	Ticam2	0.131136	0.131975	0.084236	0.082755	0.033658	0.065433	0.136388	0.13569	0.122802	0.292175	0.070243	0.161956	0.362539	0.225562	0.241251	0.22104	0.171835	0.272825	0.398864	0.30822	0.139686	0.146157	0.249163	0.193756	0.380883	0.385621	0.503616	0.311048	0.362353	0.291807	0.45533	0.4447	0.150993	0.265099	0.332506	0.218571	0.116771	0.325357	0.230244	0.020102	0.16891	0.242944	0.164739	0.145629	0.184763	0.272257	0.282653	0.133232	0.311627	0.257967	0.321717	0.515565	0.246862	0.436416	0.188406	0.205424	0.274848	0.043489	0.168462	0.335333	0.187297	0.335021	0.212559	0.240363	0.248888	0.273631	0.306453	0.288394	0.208575	0.378044	0.412444	0.280345	0.184599	0.371144	0.269264	0.391818	0.367835	0.139002	0.154974	0.357921	0.194558	0.159499	0.232756	0.429234	0.550609	0.295545	0.104895	0.262265	0.452404	0.154356	0.323962	0.155503	0.061998	0.150662	0.059715	0.138035	0.169556	0.07435	0.202438	0.202477	0.205146	0.105266	0.208381	0.208257	0.141817	0.185694	0.090441	0.08244	0.091001	0.073566	0.14729	0.103547	0.237243	0.126811	0.248696	0.163946	0.136272	0.11044	0.248783	0.123578	0.080272	0.15357	0.096948	0.342346	0.12519	0.142827	0.150372	0.171561	0.154876	0.095292	0.092273	0.107778	0.231631	0.091982	0.122061	0.10083	0.125714	0.092002	0.028443	0.056924	0.050033	0.025804	0.04728	0.080088	0.04314	0.018745	0.074852	0.213108	0.112456	0.334205	0.102894	0.132492	0.129949	0.161722	0.277168	0.201776	0.063768	0.222228	0.194486	0.569321	0.426499	0.618798	0.101856	0.751383	0.288625	0.367379	0.305393	0.327863	0.507326	0.328121	0.311875	0.123187	0.330586	0.285476	0.616742	0.346361	0.38497	0.301577	0.313839	0.215075	0.119681	0.276738	0.14401	0.192433	0.0	0.161205	0.145172	0.412962	0.316709	0.110524	0.195821	0.234373	0.41538	0.220095	0.164408	0.466218	0.286561	0.295696	0.432871	0.112542	0.267699	0.116822	0.471608	0.257613	0.220294	0.03963	0.192537	0.0	0.119564	0.089609	0.126303	0.244967	0.431841	0.158265	0.311021	0.306769	0.235851	0.085104	0.273723	0.0	0.246093	0.408932	0.302611	0.274446	0.169152	0.270402	0.148311	0.143115	0.233978	0.258681	0.365564	0.251936	0.233227	0.292359	0.119167	0.348512	0.144188	0.130728	0.140255	0.142369	0.305448	0.195489	0.491759	0.077139	0.071352	0.033393	0.081671	0.113527	0.11296	0.089377	0.180842	0.149675	0.221468	0.145709	0.154107	0.275569	0.090499	0.151306	0.122437	0.076628	0.068371	0.167566	0.038274	0.396099	0.08023	0.112489	0.132338	0.097277	0.073332	0.203298	0.128967	0.128687	0.0	0.035667	0.0	0.123511	0.049936	0.060091	0.073226	0.127772	0.028126	0.13301	0.104636	0.047031	0.042556	0.060344	0.034638	0.064113	0.034911	0.069518	0.028083	0.079811	0.084216	0.110487	0.137685	0.07816	0.150289	0.041721	0.073579	0.123228	0.074871	0.10423	0.093019	0.070467	0.101853	0.09879	0.065725	0.023241	0.094167	0.097405	0.148159	0.101042	0.0	0.214519	0.114255	0.269782	0.142525	0.06929	0.091896	0.171662	0.0	0.250085	0.207256	0.0	0.092	0.044596	0.121963	0.145013	0.0	0.187114	0.171001	0.06183	0.066392	0.03823	0.092584	0.0	0.191577	0.0	0.095606	0.131353	0.241599	0.111011	0.0	0.245365	0.125123	0.195629	0.03293	0.219817	0.222366	0.21768	0.091057	0.448054	0.362167	0.161825	0.203667	0.076366	0.356249	0.166651	0.221753	0.232509	0.038327	0.109275	0.234456	0.11691	0.106638	0.110682	0.115183	0.136371	0.162279	0.114103	0.076753	0.142891	0.096638	0.241444	0.088785	0.034604	0.04309	0.07778	0.043057	0.189166	0.114521	0.043071	0.06708	0.099616	0.043549	0.122399	0.151091	0.102481	0.12412	0.064694	0.065681	0.116378	0.032606	0.052501	0.221635	0.054341	0.114614	0.067267	0.186209	0.088252	0.077799	0.063848	0.10093	0.082667	0.153766	0.122129	0.068606	0.01895	0.117725	0.097545	0.058634	0.058587	0.081684	0.041815	0.088746	0.079499	0.093241	0.029346	0.0	0.084287	0.125849	0.094099	0.12143	0.080088	0.103552	0.0	0.0	0.226503	0.2025	0.0	0.0	0.0	0.037046	0.070481	0.0	0.0	0.0	0.058032	0.049002	0.0	0.0	0.0	0.105614	0.0	0.0	0.059689	0.07345	0.0	0.124487	0.0	0.208226	0.0	0.131139	0.049749	0.0	0.177297	0.186494	0.188177	0.120938	0.26852	0.104908	0.217895	0.155073	0.278356	0.141029	0.135674	0.108301	0.089654	0.072738	0.065415	0.075283	0.056817	0.069869	0.123897	0.040846	0.186837	0.018388	0.100317	0.106354	0.062186	0.164303	0.152685	0.069759	0.092368	0.059612	0.052385	0.116294	0.078973	0.119117	0.094221	0.067035	0.055634	0.064644	0.035726	0.092062	0.179411	0.074368	0.161941	0.188663	0.786866	0.432819	0.450463	0.402553	0.369348	0.201725	0.336396	0.690492	0.416229	0.406731	0.362554	0.591157	0.453261	0.446026	0.386825	0.514521	0.455934	0.448132	0.423763	0.325332	0.244365	0.372321	0.508199	0.269425	0.061034	0.145045	0.033887	0.113036	0.117554	0.085815	0.065946	0.145077	0.0	0.32918	0.255941	0.291262	0.263853	0.300324	0.341458	0.11885	0.300519	0.272771	0.238139	0.319195	0.169837	0.222499	0.290644	0.318404	0.270992	0.419308	0.317991	0.160702	0.229727	0.097019	0.222018	0.373044	0.195024	0.239284	0.182891	0.13875	0.287655	0.191101	0.326475	0.185465	0.572711	0.211742	0.256905	0.202036	0.248442	0.360464	0.230125	0.179959	0.198769	0.155504	0.130685	0.356652	0.143344	0.235488	0.277012	0.050943	0.0	0.118203	0.063212	0.0	0.061595	0.055223	0.04464	0.07851	0.023264	0.0	0.022146	0.049268	0.214219	0.086976	0.168875	0.108514	0.020219	0.03932	0.149815	0.285594	0.055361	0.125596	0.138115	0.049267	0.117646	0.085581	0.046481	0.091775	0.163803	0.027598	0.058321	0.099822	0.134977	0.057385	0.041569	0.068235	0.082352	0.070714	0.086833	0.102294	0.047961	0.132856	0.054369	0.092281	0.034327	0.051473	0.046413	0.078293	0.158157	0.240221	0.11187	0.228747	0.126047	0.074286	0.154729	0.094334	0.097286	0.281303	0.12293	0.083422	0.215236	0.445435	0.289206	0.572906	0.318444	0.366315	0.36838	0.27735	0.321715	0.184447	0.627187	0.0	0.357306	0.344866	0.298683	0.205598	0.35678	0.474254	0.313952	0.486144	0.432125	0.236627	0.457358	0.218449	0.052329	0.059727	0.050104	0.089521	0.064965	0.104975	0.135927	0.159938	0.037261	0.031253	0.455044	0.223007	0.096777	0.191866	0.142124	0.080568	0.08167	0.213698	0.120954	0.205076	0.402203	0.108941	0.183016	0.073391	0.027705	0.02921	0.065914	0.048884	0.033295	0.086739	0.108898	0.130408	0.208443	0.070048	0.082842	0.110155	0.093545	0.194272	0.184818	0.117332	0.107805	0.061821	0.159545	0.093499	0.078923	0.125445	0.38153	0.503625	0.0	0.181425	0.321545	0.147578	0.279436	0.0	0.350937	0.148199	0.0	0.127258	0.0	0.05701	0.153288	0.0	0.076081	0.0	0.457712	0.145592	0.07436	0.065191	0.125056	0.019921	0.125107	0.169712	0.102278	0.172757	0.170847	0.291878	0.032947	0.057786	0.060734	0.068492	0.04884	0.098747	0.104461	0.117664	0.031283	0.076429	0.070051	0.040013	0.04542	0.103261	0.225199	0.020587	0.096695	0.104366	0.027523	0.099709	0.066275	0.039968	0.213618	0.114277	0.099386	0.094925	0.140107	0.188567	0.074392	0.066062	0.233849	0.067137	0.070743	0.076459	0.186762	0.065112	0.051925	0.054675	0.026245	0.021381	0.050987	0.072051	0.239117	0.178446	0.540833	0.420928	0.223937	0.232654	0.1411	0.180222	0.31769	0.361908	0.435741	0.218215	0.799176	0.121043	0.257862	0.724186	0.520173	0.45981	0.275359	0.428369	0.380552	0.511714	0.24253	0.265325
10265	ENSMUSG00000071532	Gm10335	0.0	0.071067	0.184588	0.19451	0.751512	0.612534	0.196062	0.0	0.22172	0.520512	0.125604	0.65172	0.936525	2.8159	0.0	0.374401	0.0	0.0	0.385916	0.393663	1.9649	0.0	0.266252	0.310897	0.0	0.0	0.331022	0.785136	1.11661	0.0	0.0	0.975949	0.0	0.290567	1.14916	0.3217	0.0	0.0	0.0	0.0	0.0	0.0	0.0	0.0	2.24864	0.0	1.5458	0.857781	0.309632	1.09482	0.0	0.439993	0.0	1.25571	0.648925	0.0	0.0	0.0	0.0	0.0	0.355528	0.0	0.0	0.0	0.287182	0.0	0.0	1.86047	1.55922	0.771337	0.0	0.370675	0.0	0.0	0.0	0.395747	0.0	0.0	0.0	0.0	0.0	0.0	0.0	0.330824	0.0	0.29504	1.72409	0.0	2.01604	0.0	0.484326	0.522537	2.43533	1.0951	0.638571	0.300686	0.087956	0.0	0.276846	0.454286	0.088907	0.233312	2.24138	0.358223	0.339326	0.228786	1.11193	0.0	0.81278	0.085212	0.427385	0.415141	0.405641	0.097264	0.338019	0.0	0.201696	0.738276	0.448367	0.545091	0.0	0.897834	1.31075	0.264197	0.079998	0.400211	0.346052	0.0	0.348396	0.33032	0.437919	0.2061	2.05635	0.357286	0.586648	0.661598	0.299635	0.0	0.25074	0.192422	0.502077	0.338128	0.309754	0.245283	0.0	0.984838	0.22165	0.0	0.0	0.187467	1.66575	0.0	0.0	0.213592	0.446827	0.513069	0.441132	0.0	0.0	0.401318	0.0	0.0	0.0	0.0	0.0	0.366082	0.0	0.361409	0.0	0.353984	0.219612	0.183692	1.15714	0.402412	0.953287	0.208323	0.0	0.762718	0.0	0.74164	1.03401	0.0	0.0	0.0	0.0	0.0	0.0	0.0	0.307644	0.0	0.0	0.0	0.0	0.0	0.309305	0.0	0.0	0.0	0.0	0.0	0.0	0.0	0.0	0.0	0.0	0.0	0.0	0.738528	0.0	0.229884	0.42658	0.0	0.0	0.0	0.0	0.0	0.0	0.275356	0.200639	0.209003	0.0	0.326023	0.534952	0.262115	0.0	0.381449	0.0	0.0	0.0	0.0	0.25277	0.415854	0.0	0.0	0.231043	0.0	0.0	0.2463	0.0	0.0	0.0	0.0	0.385181	0.35579	0.159267	0.199289	0.113781	0.274795	0.299182	0.562877	0.124833	0.155313	0.0	0.404094	0.389738	0.681991	0.799037	0.422902	0.156054	0.105726	0.385203	0.0	0.0	0.0	0.0	0.0	0.0	0.395017	0.456904	0.933658	0.377951	0.418447	0.415588	0.0	0.0	0.0	1.54357	0.0	0.285033	0.0	0.0	0.0	0.0	0.098885	0.0	0.0	0.0	0.0	0.0	0.0	0.0	0.0	0.110607	0.0	0.0	0.0	0.120415	0.0	0.247935	0.0	0.113597	0.111473	0.0	0.092792	0.0	0.0	0.0	0.0	0.0	1.06274	0.0	0.37127	1.14065	0.375442	0.0	0.393483	0.910291	0.399639	0.4396	0.410382	0.0	4.10055	2.53208	2.69289	0.0	2.67219	0.613789	6.94848	7.80417	1.13084	2.12878	1.49114	1.23579	1.37829	1.92294	0.0	4.07508	0.937737	4.21833	3.55018	5.60355	0.887702	0.714555	0.0	4.52292	0.0	0.0	1.75238	0.0	1.66388	0.413413	0.0	0.0	0.0	0.0	0.0	0.0	0.601554	0.310361	0.701458	0.476546	0.0	0.0	0.033302	0.084546	0.110437	0.0	0.069897	0.283757	0.0	0.074321	0.097346	0.0	0.040846	0.034608	0.183896	0.459471	0.565885	0.465011	0.265628	0.537092	0.0	0.187493	0.154992	1.05262	0.27174	0.185971	0.0	0.763691	0.558275	0.0	0.274343	0.0	1.02494	0.786106	0.181134	0.708541	1.82481	0.0	0.0	0.504878	0.555944	0.21871	0.489204	0.533097	0.192438	0.0	0.856161	0.0	0.600134	0.0	0.326758	0.236149	0.221033	0.0	0.837257	1.02434	0.246366	0.631894	0.0	0.721235	0.57682	0.444576	2.021	1.6514	0.0	0.560458	2.02395	2.96775	1.46688	2.95171	1.16181	1.28384	3.60616	3.04108	0.775161	0.740912	1.74888	1.26503	2.7315	1.74665	2.23481	2.75074	3.30024	2.5168	0.965677	0.740354	0.885023	0.0	0.0	0.0	0.0	0.0	0.0	0.0	0.230488	0.090525	0.226647	0.469973	0.085517	0.088095	0.09386	0.088162	0.093202	0.407184	0.328662	0.089944	0.395703	1.04714	0.947657	0.205989	0.0	0.524588	0.0	0.179513	0.518882	0.534915	0.337885	0.2815	0.0	0.266778	1.12566	0.560039	0.355567	0.658352	0.891764	0.285303	0.0	0.396084	0.140976	0.53267	0.264588	0.60888	0.250131	0.382875	0.851616	1.56214	0.530924	0.980435	0.295197	0.13904	0.286201	0.82027	0.37224	0.248824	0.213963	0.559154	0.360543	0.90377	0.6096	0.645458	0.339139	0.692965	0.511105	0.570675	0.360133	0.570063	0.502046	0.552352	0.167404	0.447354	0.441058	0.176616	0.0	1.10601	0.228237	0.867919	0.314404	0.159553	0.792443	0.385742	0.84873	0.0	0.0	0.176603	0.18361	0.133775	0.0	0.097768	0.147978	0.0	0.339999	0.0	0.0	0.160425	0.113772	0.134391	0.0	0.127906	0.285813	0.117159	0.098485	0.232963	0.0	0.0	0.047574	0.486077	0.179759	0.123047	0.265179	0.060894	0.031528	0.142718	0.074837	0.103456	0.178592	0.261126	0.098773	0.211562	0.090868	0.05782	0.386255	0.0	0.105659	0.0	0.119512	0.135157	0.055597	0.740922	1.11552	0.51315	0.481004	1.20747	0.0	0.591481	1.41388	0.0	0.0	0.336407	0.0	0.191252	0.480904	0.0	0.0	0.93778	0.652851	0.0	0.670763	0.266	0.24477	0.859881	0.678203	1.12069	0.0	0.0	0.103411	0.0	0.0	0.149571	0.0	0.262012	0.15544	0.27613	0.146237	0.0	0.120641	0.21358	0.455766	0.0	0.136987	0.0	0.0	0.0	0.100769	0.0	0.0	0.091428	0.255082	0.0	0.128733	0.0	0.0	0.0	0.0	0.0	0.0	0.0	0.0	0.0	1.39833	1.93904	2.0292	2.73908	1.38406	0.191152	0.442008	0.462162	1.61546	1.46195	0.87336	0.0	0.519462	1.87178	3.02676	1.68256	2.21704	2.31266	1.23815	1.64068	1.51804	2.685	1.16931	2.13291	0.167953	0.0	0.215828	0.226105	0.261887	0.0	0.0	0.0	0.172746	0.0	0.28976	0.950565	0.0	0.0	0.0	0.0	0.0	0.472964	0.0	0.0	0.0	0.0	0.0	0.202333	0.120562	0.0	0.087689	0.131146	0.045482	0.108684	0.384972	0.0	0.370345	0.0	0.0	0.06933	0.166368	0.0	0.104873	0.166723	0.101921	0.0	0.099398	0.0	0.352143	0.0	0.0	0.0	0.0	0.0	0.0	0.511915	0.0	0.0	0.0	0.0	0.0	0.491837	0.0	0.217929	0.225185	0.0	0.0	0.0	0.0	0.0	0.0	0.15963	0.165416	0.163311	0.0	0.0	0.0	0.0	0.160856	0.150938	0.0	0.672156	0.439998	0.156275	0.972694	0.0	0.0	0.384743	0.117332	0.41121	0.41481	0.110623	0.170021	0.148203	0.35167	0.600652	0.097522	0.0	0.376628	0.0	0.363225	1.42261	0.942989	0.0	0.387507	0.0	0.413962	0.0	0.0	0.410469	0.0	0.0	0.0	1.14993	0.0	0.0	0.193178	0.18806	0.0	0.0	0.0	0.0	0.256408	0.0	0.0	0.0	0.0	0.0	0.0	0.269054	0.269617	0.0	0.0	0.0	0.395299	0.0	0.0	0.0	0.0	0.0	0.36227	0.0	0.0	0.0	0.0	0.0
10266	ENSMUST00000179599		0.0	0.0	0.196228	0.0	0.0	0.0	0.0	0.0	0.0	0.056268	0.051265	0.0	0.0	0.0	0.0	0.0	0.0	0.132658	0.0	0.0	0.0	0.0	0.0	0.0	0.0	0.0	0.0	0.0	0.0	0.0	0.0	0.0	0.0	0.0	0.0	0.11128	0.0	0.0	0.0	0.0	0.0	0.132907	0.0	0.058015	0.037259	0.0	0.142053	0.0	0.0	0.177024	0.0	0.0	0.0	0.0	0.0	0.114666	0.0	0.0	0.0	0.0	0.0	0.0	0.0	0.0	0.0	0.0	0.102542	0.0	0.059599	0.0	0.0	0.0	0.0	0.0	0.075624	0.0	0.0	0.0	0.0	0.0	0.0	0.0	0.0	0.0	0.0	0.0	0.114197	0.015365	0.0	0.0	0.0	0.16398	0.0	0.0	0.0	0.071712	0.0	0.138556	0.0	0.0	0.0	0.069787	0.0	0.0	0.0	0.250596	0.0	0.0	0.0	0.0	0.0	0.0	0.0	0.129505	0.0	0.0	0.0	0.0	0.0	0.118537	0.201262	0.0	0.0	0.0	0.221406	0.0	0.0	0.0	0.131188	0.0	0.062106	0.0	0.0	0.176671	0.0	0.076351	0.0	0.0	0.0	0.0	0.056365	0.0	0.0	0.0	0.0	0.0	0.0	0.0	0.0	0.0	0.0	0.0	0.0	0.0	0.0	0.0	0.0	0.0	0.0	0.0	0.0	0.0	0.0	0.0	0.0	0.0	0.0	0.0	0.0	0.0	0.0	0.0	0.0	0.0	0.0	0.0	0.0	0.0	0.0	0.0	0.0	0.0	0.265144	0.161878	0.110396	0.039358	0.045607	0.097578	0.649038	0.041918	0.045543	0.32629	0.253593	0.419592	0.047796	0.093214	0.121304	0.035422	0.062887	0.09798	0.028666	0.259485	0.162428	0.151239	0.041004	0.03803	0.0	0.0	0.0	0.0	0.0	0.0	0.0	0.0	0.0	0.0	0.0	0.0	0.0	0.0	0.0	0.0	0.0	0.0	0.122382	0.268127	0.0	0.092646	0.080919	0.152423	0.190332	0.0	0.091273	0.185338	0.128312	0.13492	0.225135	0.235838	0.113438	0.058979	0.117236	0.430185	0.202708	0.0	0.0	0.0	0.095885	0.041366	0.0	0.0	0.061807	0.0	0.0	0.0	0.0	0.0	0.061294	0.041126	0.0	0.0	0.0	0.0	0.0	0.0	0.0	0.0	0.0	0.0	0.0	0.0	0.0	0.0	0.0	0.0	0.0	0.0	0.0	0.0	0.050386	0.019708	0.0	0.018519	0.0	0.081224	0.026797	0.0	0.020926	0.034494	0.0	0.033569	0.0	0.027975	0.022536	0.0	0.018784	0.0	0.0	0.0	0.0	0.0	0.0	0.0	0.0	0.0	0.028456	0.057455	0.028731	0.0	0.0	0.0	0.059202	0.0	0.0	0.086454	0.0	0.0	0.0	0.233317	0.0	0.193741	0.0	0.0	0.0	0.0	0.0	0.0	0.0	0.0	0.0	0.248786	0.0	0.0	0.041768	0.098434	0.0	0.0	0.0	0.0	0.0	0.0	0.0	0.0	0.0	0.0	0.0	0.055899	0.0	0.0	0.0	0.0	0.0	0.0	0.0	0.101074	0.173531	0.0	0.0	0.0	0.0	0.0	0.0	0.057054	0.0	0.020132	0.051932	0.0	0.0	0.042069	0.063623	0.0	0.0	0.0	0.033459	0.079337	0.0	0.0	0.0	0.0	0.0	0.0	0.0	0.0	0.0	0.056559	0.021395	0.0	0.0	0.0	0.106872	0.0	0.070997	0.0	0.023681	0.0	0.0	0.082721	0.0	0.0	0.0	0.0	0.0	0.0	0.0	0.0	0.01921	0.0	0.0	0.100394	0.064729	0.0	0.0	0.0	0.0	0.087502	0.090865	0.0	0.022781	0.0	0.0	0.0	0.106472	0.0	0.0	0.0	0.0	0.0	0.0	0.0	0.0	0.0	0.0	0.0	0.0	0.0	0.0	0.0	0.0	0.0	0.0	0.134274	0.056587	0.0	0.05734	0.0	0.0	0.0	0.0	0.0	0.0	0.0	0.0	0.0	0.0	0.0	0.0	0.0	0.0	0.0	0.0	0.0	0.0	0.0	0.0	0.0	0.0	0.0	0.0	0.0	0.0	0.0	0.0	0.039574	0.0	0.0	0.0	0.0	0.0	0.0	0.0	0.0	0.049072	0.0	0.0	0.0	0.0	0.0	0.0	0.0	0.0	0.0	0.0	0.167422	0.024756	0.0	0.0	0.0	0.0	0.0	0.046735	0.0	0.0	0.011273	0.0	0.0	0.0	0.0	0.0	0.0	0.0	0.087513	0.0	0.0	0.0	0.0	0.034521	0.0	0.0	0.0	0.0	0.0	0.0	0.0	0.0	0.0	0.0	0.0	0.0	0.0	0.0	0.0	0.034845	0.0	0.0	0.0	0.043456	0.0	0.066607	0.09812	0.0	0.07245	0.0	0.0	0.0	0.053089	0.0	0.0	0.0	0.0	0.0	0.0	0.0	0.0	0.0	0.0	0.0	0.0	0.0	0.0	0.0	0.0	0.0	0.0	0.0	0.0	0.0	0.0	0.0	0.0	0.0	0.0	0.0	0.0	0.0	0.0	0.0	0.0	0.0	0.0	0.0	0.0	0.0	0.0	0.0	0.0	0.0	0.0	0.0	0.0	0.0	0.0	0.0	0.0	0.0	0.0	0.0	0.055729	0.0	0.0	0.0	0.0	0.0	0.0	0.0	0.020497	0.0	0.0	0.065282	0.060075	0.0	0.0	0.071235	0.074081	0.0	0.021874	0.020885	0.0	0.061314	0.041858	0.017205	0.040814	0.022604	0.088524	0.107778	0.0	0.0	0.090703	0.106454	0.0	0.0	0.0	0.0	0.0	0.0	0.0	0.139597	0.0	0.0	0.0	0.0	0.0	0.082794	0.0	0.092378	0.091983	0.109422	0.0	0.0	0.20348	0.0	0.0	0.0	0.066856	0.0	0.0	0.0	0.0	0.0	0.0	0.231631	0.0	0.0	0.165709	0.119668	0.027073	0.236645	0.038104	0.0	0.150704	0.0	0.0	0.0	0.092793	0.073955	0.13903	0.139953	0.0	0.0	0.096225	0.0	0.0	0.15432	0.0	0.021877	0.0	0.0	0.0	0.0	0.0	0.0	0.0	0.0	0.0	0.0	0.0	0.0	0.059379	0.051861	0.0	0.035839	0.037324	0.0	0.014622	0.051318	0.0	0.016485	0.014263	0.020709	0.0	0.0	0.065781	0.0	0.0	0.0	0.0	0.0	0.0	0.0	0.0	0.0	0.0	0.0	0.0	0.0	0.0	0.0	0.0	0.0	0.0	0.080137	0.11385	0.02251	0.083825	0.138624	0.095865	0.076902	0.025218	0.0	0.056344	0.053129	0.0	0.0	0.0	0.0	0.0	0.026249	0.0	0.048709	0.0	0.0	0.040483	0.0	0.0	0.034171	0.0	0.0	0.0	0.0	0.0	0.0	0.0	0.0	0.0	0.0	0.0	0.0	0.0	0.0	0.0	0.0	0.0	0.0	0.0	0.0	0.0	0.0	0.011062	0.0	0.012761	0.034454	0.0	0.056559	0.251871	0.0	0.266979	0.234299	0.109827	0.0	0.0	0.157193	0.0	0.240248	0.065619	0.0	0.0	0.0	0.0	0.0	0.0	0.0	0.292895	0.0	0.0	0.0	0.0	0.0
10267	ENSMUSG00000085358	Gm14437	0.0	0.0	0.0	0.0	0.0	0.0	0.0	0.0	0.0	0.0	0.0	0.0	0.0	0.0	0.0	0.0	0.0	0.0	0.0	0.0	0.0	0.0	0.0	0.0	0.0	0.0	0.0	0.0	0.0	0.0	0.0	0.0	0.0	0.0	0.0	0.0	0.0	0.0	0.0	0.0	0.0	0.0	0.0	0.0	0.0	0.0	0.0	0.0	0.0	0.0	0.0	0.0	0.0	0.0	0.0	0.0	0.0	0.0	0.0	0.0	0.0	0.0	0.0	0.0	0.0	0.0	0.0	0.0	0.0	0.0	0.0	0.0	0.0	0.0	0.0	0.0	0.0	0.0	0.0	0.0	0.0	0.0	0.0	0.0	0.0	0.0	0.0	0.0	0.0	0.0	0.0	0.0	0.0	0.0	0.0	0.0	0.0	0.0	0.0	0.0	0.0	0.0	0.0	0.0	0.0	0.0	0.0	0.0	0.0	0.0	0.0	0.0	0.0	0.0	0.0	0.0	0.0	0.0	0.0	0.0	0.0	0.0	0.0	0.0	0.0	0.0	0.0	0.0	0.0	0.0	0.0	0.0	0.0	0.0	0.0	0.0	0.0	0.0	0.0	0.0	0.0	0.0	0.0	0.0	0.0	0.0	0.0	0.0	0.0	0.0	0.0	0.0	0.0	0.0	0.0	0.0	0.0	0.0	0.0	0.0	0.0	0.0	0.0	0.0	0.0	0.0	0.0	0.0	0.0	0.0	0.0	0.0	0.0	0.0	0.0	0.0	0.0	0.0	0.0	0.0	0.0	0.0	0.0	0.0	0.0	0.0	0.0	0.0	0.0	0.0	0.0	0.0	0.0	0.0	0.0	0.0	0.0	0.0	0.0	0.0	0.0	0.0	0.0	0.0	0.0	0.0	0.0	0.0	0.0	0.0	0.0	0.0	0.0	0.0	0.0	0.0	0.0	0.0	0.0	0.0	0.0	0.0	0.0	0.0	0.0	0.0	0.0	0.0	0.0	0.0	0.0	0.0	0.0	0.0	0.0	0.0	0.0	0.0	0.0	0.0	0.0	0.0	0.0	0.0	0.0	0.0	0.0	0.0	0.0	0.0	0.0	0.0	0.0	0.0	0.0	0.0	0.0	0.0	0.0	0.0	0.0	0.0	0.0	0.0	0.0	0.0	0.0	0.0	0.0	0.0	0.0	0.0	0.0	0.0	0.0	0.0	0.0	0.0	0.0	0.0	0.0	0.0	0.0	0.0	0.0	0.0	0.0	0.0	0.0	0.0	0.0	0.0	0.0	0.0	0.0	0.0	0.0	0.0	0.0	0.0	0.0	0.0	0.0	0.0	0.0	0.0	0.0	0.0	0.0	0.0	0.0	0.0	0.0	0.0	0.0	0.0	0.0	0.0	0.0	0.0	0.0	0.0	0.0	0.0	0.0	0.0	0.0	0.0	0.0	0.0	0.0	0.0	0.0	0.0	0.0	0.0	0.0	0.0	0.0	0.0	0.0	0.0	0.0	0.0	0.0	0.0	0.0	0.0	0.0	0.0	0.0	0.0	0.0	0.0	0.0	0.0	0.0	0.0	0.0	0.0	0.0	0.0	0.0	0.0	0.013156	0.0	0.007876	0.0	0.0	0.0	0.0	0.0	0.0	0.0	0.0	0.0	0.0	0.0	0.0	0.0	0.0	0.0	0.0	0.0	0.0	0.0	0.0	0.0	0.0	0.0	0.0	0.0	0.0	0.0	0.0	0.0	0.0	0.0	0.0	0.0	0.0	0.0	0.0	0.0	0.0	0.0	0.0	0.0	0.0	0.0	0.0	0.0	0.0	0.0	0.0	0.0	0.0	0.0	0.0	0.0	0.0	0.0	0.0	0.0	0.0	0.0	0.0	0.0	0.0	0.0	0.0	0.0	0.0	0.0	0.0	0.0	0.0	0.0	0.0	0.0	0.0	0.0	0.0	0.0	0.0	0.0	0.0	0.0	0.0	0.0	0.0	0.0	0.0	0.0	0.0	0.0	0.0	0.0	0.0	0.0	0.0	0.0	0.0	0.0	0.0	0.0	0.0	0.0	0.0	0.0	0.0	0.0	0.0	0.0	0.0	0.0	0.0	0.0	0.0	0.0	0.0	0.0	0.0	0.0	0.0	0.0	0.0	0.0	0.0	0.0	0.0	0.0	0.0	0.0	0.0	0.0	0.0	0.0	0.0	0.0	0.0	0.0	0.0	0.0	0.0	0.0	0.0	0.0	0.0	0.070819	0.0	0.0	0.0	0.0	0.0	0.0	0.0	0.0	0.0	0.0	0.0	0.0	0.0	0.0	0.0	0.0	0.0	0.0	0.0	0.0	0.0	0.0	0.0	0.0	0.0	0.0	0.0	0.0	0.0	0.0	0.0	0.0	0.0	0.0	0.0	0.0	0.0	0.0	0.0	0.0	0.0	0.0	0.0	0.0	0.0	0.0	0.0	0.0	0.0	0.0	0.0	0.0	0.0	0.0	0.0	0.0	0.0	0.0	0.0	0.0	0.0	0.0	0.0	0.0	0.0	0.0	0.0	0.0	0.0	0.0	0.0	0.0	0.0	0.0	0.0	0.0	0.0	0.0	0.0	0.0	0.0	0.0	0.0	0.0	0.0	0.0	0.0	0.0	0.0	0.0	0.0	0.0	0.0	0.0	0.0	0.0	0.0	0.0	0.0	0.0	0.0	0.0	0.0	0.0	0.0	0.0	0.0	0.0	0.0	0.0	0.0	0.0	0.0	0.0	0.0	0.0	0.0	0.0	0.0	0.0	0.0	0.0	0.0	0.0	0.0	0.0	0.0	0.0	0.0	0.0	0.0	0.0	0.0	0.0	0.181219	0.0	0.0	0.0	0.0	0.0	0.0	0.0	0.0	0.0	0.171934	0.0	0.0	0.0	0.0	0.0	0.0	0.0	0.0	0.0	0.0	0.0	0.0	0.0	0.0	0.0	0.0	0.0	0.0	0.0	0.0	0.0	0.0	0.0	0.0	0.0	0.0	0.0	0.0	0.0	0.0	0.0	0.0	0.0	0.0	0.0	0.0	0.0	0.0	0.0	0.0	0.0	0.0	0.0	0.0	0.0	0.0	0.0	0.0	0.0	0.0	0.0	0.0	0.0	0.0	0.0	0.0	0.0	0.0	0.0	0.0	0.0	0.0	0.0	0.0	0.0	0.0	0.0	0.0	0.0	0.0	0.0	0.0	0.0	0.0	0.0	0.0	0.0	0.0	0.0	0.0	0.0	0.0	0.0	0.0	0.0	0.0	0.0	0.0	0.0	0.0	0.0	0.0	0.0	0.0	0.0	0.0	0.0	0.0	0.0	0.0	0.0	0.0	0.0	0.0	0.0	0.0	0.0	0.0	0.0	0.0	0.0	0.0	0.0	0.0	0.0	0.0	0.0	0.0	0.0	0.0	0.0	0.0	0.0	0.0	0.0	0.0	0.0	0.0	0.0	0.0	0.0	0.0	0.0	0.0	0.0	0.0	0.0	0.0	0.0	0.0	0.0	0.0	0.0	0.0	0.0	0.0	0.0	0.0	0.0	0.0
10268	ENSMUSG00000046952	Gm5815	0.0	0.0	0.0	0.0	0.014536	0.0	0.0	0.0	0.0	0.0	0.008595	0.0	0.0	0.0	0.0	0.0	0.0	0.0	0.0	0.0	0.0	0.0	0.0	0.0	0.0	0.0	0.0	0.0	0.0	0.0	0.0	0.0	0.0	0.0	0.0	0.0	0.0	0.0	0.0	0.0	0.0	0.0	0.0	0.0	0.0	0.0	0.0	0.0	0.0	0.0	0.0	0.0	0.033264	0.0	0.0	0.0	0.0	0.0	0.0	0.0	0.0	0.0	0.0	0.0	0.0	0.0	0.0	0.0	0.0	0.0	0.0	0.0	0.0	0.0	0.0	0.0	0.0	0.0	0.0	0.0	0.0	0.0	0.0	0.0	0.0	0.0	0.0	0.0	0.0	0.0	0.020603	0.022486	0.04474	0.0	0.0	0.0	0.0	0.0	0.0	0.0	0.0	0.0	0.0	0.0	0.0	0.0	0.0	0.0	0.0	0.0	0.0	0.0	0.0	0.0	0.021112	0.0	0.0	0.0	0.01867	0.018531	0.0	0.0	0.0	0.0	0.0	0.0	0.0	0.0	0.067046	0.0	0.0	0.0	0.0	0.0	0.0	0.0	0.0	0.0	0.0	0.0	0.0	0.0	0.0	0.0	0.0	0.0	0.0	0.0	0.0	0.0	0.0	0.0	0.0	0.0	0.0	0.0	0.0	0.0	0.237044	0.265287	0.31785	0.308359	0.0	0.344188	0.333431	0.129957	0.381274	0.361455	0.460279	0.057307	0.0	0.0	0.0	0.0	0.0	0.0	0.0	0.0	0.0	0.0	0.0	0.0	0.0	0.0	0.0	0.0	0.0	0.0	0.0	0.0	0.0	0.0	0.0	0.0	0.0	0.0	0.0	0.0	0.0	0.0	0.0	0.0	0.0	0.0	0.0	0.0	0.0	0.0	0.0	0.0	0.0	0.0	0.0	0.0	0.0	0.0	0.0	0.0	0.0	0.0	0.0	0.0	0.0	0.0	0.0	0.0	0.0	0.0	0.0	0.0	0.0	0.0	0.0	0.0	0.0	0.0	0.0	0.0	0.0	0.0	0.0	0.0	0.0	0.0	0.0	0.0	0.0	0.0	0.0	0.0	0.0	0.0	0.0	0.0	0.0	0.0	0.0	0.0	0.0	0.0	0.0	0.272305	0.443823	0.289376	0.546881	0.084481	0.715455	0.0	0.448285	0.167251	0.0	0.151484	0.34722	0.441304	0.35727	0.0	0.16159	0.0	0.0	0.0	0.0	0.0	0.0	0.0	0.0	0.0	0.0	0.0	0.0	0.0	0.0	0.0	0.0	0.0	0.0	0.0	0.0	0.0	0.0	0.0	0.0	0.0	0.0	0.0	0.0	0.0	0.0	0.0	0.0	0.0	0.0	0.0	0.0	0.0	0.0	0.0	0.0	0.0	0.0	0.0	0.0	0.0	0.0	0.0	0.0	0.0	0.089443	0.0	0.0	0.0	0.0	0.0	0.0	0.0	0.0	0.0	0.0	0.0	0.0	0.0	0.0	0.0	0.0	0.0	0.0	0.0	0.0	0.0	0.0	0.0	0.0	0.0	0.0	0.0	0.0	0.0	0.0	0.0	0.0	0.0	0.0	0.0	0.0	0.478162	0.248102	0.209933	0.189353	0.164848	0.233962	0.321046	0.214392	0.0	0.3918	0.146952	0.212511	0.0	0.0	0.0	0.0	0.0	0.0	0.0	0.0	0.0	0.0	0.0	0.0	0.0	0.0	0.0	0.025521	0.0	0.0	0.0	0.0	0.0	0.0	0.0	0.031959	0.0	0.0	0.0	0.0	0.0	0.0	0.031172	0.0	0.0	0.0	0.0	0.0	0.0	0.0	0.0	0.0	0.0	0.0	0.0	0.0	0.0	0.0	0.035089	0.0	0.0	0.0	0.0	0.0	0.0	0.0	0.0	0.0	0.0	0.0	0.0	0.0	0.0	0.0	0.0	0.0	0.0	0.0	0.0	0.0	0.0	0.0	0.0	0.0	0.0	0.0	0.0	0.0	0.0	0.0	0.0	0.0	0.0	0.0	0.0	0.0	0.0	0.0	0.0	0.0	0.0	0.0	0.0	0.0	0.0	0.0	0.0	0.0	0.0	0.0	0.0	0.0	0.0	0.0	0.0	0.0	0.021842	0.0	0.0	0.0	0.0	0.0	0.030045	0.0	0.0	0.0	0.0	0.0	0.0	0.0	0.0	0.0	0.0	0.0	0.0	0.0	0.0	0.0	0.0	0.0	0.0	0.0	0.0	0.0	0.0	0.0	0.0	0.0	0.0	0.0	0.013482	0.0	0.0	0.0	0.0	0.0	0.0	0.0	0.0	0.0	0.0	0.0	0.0	0.0	0.0	0.0	0.0	0.0	0.0	0.0	0.0	0.0	0.0	0.0	0.0	0.0	0.0	0.0	0.0	0.0	0.0	0.0	0.0	0.0	0.0	0.0	0.0	0.018611	0.0	0.0	0.0	0.0	0.0	0.0	0.0	0.0	0.016	0.0	0.0	0.0	0.0	0.0	0.0	0.0	0.0	0.0	0.0	0.0	0.026306	0.0	0.0	0.0	0.0	0.0	0.019179	0.0	0.0	0.0	0.0	0.0	0.0	0.0	0.0	0.0	0.0	0.0	0.0	0.0	0.0	0.0	0.0	0.0	0.0	0.0	0.0	0.0	0.0	0.0	0.0	0.0	0.0	0.0	0.0	0.0	0.0	0.0	0.0	0.0	0.0	0.0	0.0	0.0	0.0	0.0	0.0	0.0	0.0	0.0	0.0	0.0	0.0	0.0	0.0	0.0	0.0	0.0	0.0	0.0	0.0	0.0	0.0	0.0	0.0	0.0	0.0	0.0	0.0	0.0	0.0	0.0	0.0	0.0	0.0	0.0	0.0	0.0	0.0	0.0	0.0	0.0	0.0	0.0	0.0	0.0	0.0	0.032342	0.0	0.0	0.036951	0.0	0.0	0.0	0.0	0.0	0.0	0.0	0.0	0.0	0.0	0.0	0.0	0.0	0.0	0.0	0.0	0.0	0.0	0.0	0.0	0.0	0.0	0.0	0.0	0.01225	0.0	0.0	0.024476	0.008479	0.006092	0.0	0.0	0.0	0.0	0.0	0.0	0.0	0.0	0.0	0.0	0.0	0.0	0.0	0.0	0.0	0.0	0.0	0.0	0.0	0.0	0.0	0.0	0.0	0.0	0.0	0.0	0.0	0.0	0.0	0.0	0.0	0.0	0.0	0.0	0.0	0.0	0.0	0.0	0.0	0.0	0.0	0.0	0.0	0.0	0.0	0.0	0.0	0.0	0.0	0.0	0.0	0.0	0.0	0.0	0.0	0.0	0.0	0.0	0.0	0.0	0.0	0.0	0.0	0.0	0.0	0.0	0.0	0.150978	0.403985	0.213085	0.266837	0.145693	0.222483	0.535595	0.0	0.168315	0.30218	0.271098	0.245047	0.0	0.0	0.30999	0.225624	0.0	0.0	0.0	0.0	0.0	0.0	0.0	0.0	0.0	0.0	0.0	0.0	0.0	0.0	0.0	0.0	0.0	0.0	0.0	0.0	0.0	0.0	0.0	0.0	0.0	0.0	0.0	0.0	0.0	0.0
10269	ENSMUSG00000054855	Rnd1	3.97409	3.21501	2.17133	3.80899	3.10936	4.94434	2.59486	4.51162	5.17432	1.77676	1.37841	2.0853	4.87375	7.21399	1.418	4.2174	4.85011	6.89057	4.22972	5.63075	7.95405	6.18754	5.52874	2.19627	1.83124	4.04267	3.342	3.57716	3.29809	4.75251	5.00156	5.60687	8.20745	5.35305	3.91389	6.35085	3.94861	5.82448	5.14696	0.076796	3.32273	5.27373	2.79517	5.57446	3.04853	3.42526	4.40149	3.83934	7.64716	3.54587	4.80496	7.74928	4.10271	6.92333	1.78496	3.79636	8.32448	2.63031	7.06348	3.24513	5.30969	3.42728	7.82709	3.48027	3.33871	5.75354	2.03893	6.61786	7.83204	6.45792	3.33985	5.51334	3.4695	3.03421	6.70359	8.17472	10.1707	4.20147	7.279	7.22626	2.82083	5.75659	2.25678	2.75908	4.05955	3.69976	8.12285	5.18803	6.95396	1.95334	2.37814	3.94035	1.46862	1.95396	4.50105	3.05223	2.99338	4.3536	2.91419	1.56709	1.90758	2.65716	3.62177	6.76201	6.6068	1.68206	1.93474	2.65135	1.83917	1.45763	4.31766	2.25504	4.40141	3.3357	3.39176	2.73589	3.66826	1.62644	2.03332	5.02123	2.28876	2.31156	3.17079	3.6125	3.88687	6.13308	1.91101	3.43913	3.20363	2.92686	4.98162	4.38864	4.20323	3.27155	3.77831	2.74637	4.80672	7.77582	6.9953	2.61241	3.31504	6.28713	3.54846	2.80821	7.11323	4.68589	4.44622	4.71298	2.98469	5.58549	3.57874	7.45076	6.58207	3.75122	5.58857	11.476	2.74119	5.81883	9.99251	3.41196	11.4971	3.48575	9.69272	13.8254	6.38586	9.0739	5.88379	7.26652	3.68331	8.057	5.60039	2.25411	1.71745	3.72567	9.07733	3.51178	6.94417	3.1462	3.28839	5.80067	4.40015	4.04986	8.48831	3.11651	4.69212	2.708	4.14254	2.48829	4.8804	6.64268	2.92363	4.21064	4.70612	7.82143	6.16765	2.80422	3.92396	8.55625	2.86799	11.1366	11.3862	5.28957	6.32568	11.4221	3.48521	5.45875	5.27406	2.48279	2.95269	4.09982	3.73108	2.11722	2.93164	3.42165	5.93334	1.37543	5.11813	4.37682	3.21775	6.73063	4.53988	1.42524	4.15994	5.72937	4.53879	5.16594	6.45891	5.26409	2.04909	2.06533	4.11442	1.6932	8.42686	2.50686	5.43517	3.89748	2.44598	3.81801	2.73308	3.90124	2.1996	5.62525	1.36214	6.06287	4.17936	6.69354	8.20365	8.31306	6.00552	5.78973	4.56681	5.30287	8.63533	4.21119	3.41937	5.12551	1.44128	4.58731	3.4105	5.48478	2.75385	5.99179	5.02597	5.59193	7.3945	2.59626	3.77123	4.63215	2.91565	6.26628	3.8844	2.9368	5.39859	3.62914	5.23272	3.54977	4.42857	0.612419	1.41854	2.2275	1.2946	1.24507	0.796803	0.294779	0.898797	1.78661	1.46362	0.529633	0.869171	0.272775	1.40591	2.23512	1.05944	1.50432	1.17182	1.35813	0.641949	0.884935	2.08681	0.710658	1.39021	0.786304	0.774755	0.948077	0.039296	0.6305	1.01971	0.536115	0.681132	2.42152	4.63166	4.40076	6.93679	1.38845	3.69142	2.78648	3.53009	4.94433	7.63041	3.76187	3.47615	5.80404	5.15288	5.89595	3.00877	3.22782	3.83686	10.1603	3.23735	1.88674	4.50405	7.23905	3.39968	4.72906	5.04765	4.88713	4.91304	3.85694	5.73384	4.23303	2.05336	3.70475	3.70687	6.98983	4.99583	5.99243	2.99294	6.17554	4.51724	3.76914	4.64475	7.39541	9.07333	3.13038	6.21594	7.0386	2.77384	3.08488	2.65542	3.94755	2.79078	4.94707	3.26086	3.40412	3.10257	2.14905	1.71718	3.38797	3.80309	2.36158	4.21207	4.4041	2.92255	3.05353	2.71511	4.5912	3.21149	6.3648	7.82911	3.40395	8.73586	3.72816	4.86112	4.45846	1.87148	5.48825	8.47642	2.73499	6.52288	5.70528	1.83808	3.00572	1.82596	5.14946	4.37743	8.03072	5.69171	5.39077	6.47731	3.23967	2.8154	7.37747	6.90922	4.35377	7.3537	8.25215	3.81428	2.62853	4.3348	3.80358	5.61847	8.73813	3.56767	4.28665	4.6118	5.55282	5.65397	5.09814	5.46145	5.00875	4.70505	8.73036	5.70768	4.09665	4.80085	2.98975	4.3556	3.84628	4.5502	3.71267	3.11718	5.3606	2.09324	3.43569	3.80464	2.65085	3.4711	4.76066	2.7632	2.5797	3.10527	2.88192	2.99449	0.657635	4.64466	4.58752	4.15637	6.43954	6.34337	3.61168	6.7867	2.13776	4.23538	5.34327	4.43163	5.65067	5.27035	2.76687	6.87029	5.03181	1.89181	6.5244	5.40994	3.52006	3.59351	2.89758	7.73164	6.42774	3.34109	2.89328	7.37144	5.54094	5.58572	2.04176	2.65839	4.44253	1.07479	4.44739	3.77449	2.70167	1.72348	1.80239	3.39175	2.90808	3.86703	2.2005	3.76206	5.13789	2.00087	4.84631	2.30941	2.37611	3.74486	3.08108	1.79446	1.57771	4.49746	2.86376	5.1471	11.415	3.10706	8.0719	4.1879	5.34568	7.85803	7.25031	9.00127	6.30574	6.40988	12.436	7.99513	7.68367	6.13908	4.52991	5.55263	13.9146	3.46973	7.85782	5.46325	4.87307	6.10466	4.32281	5.11669	3.93294	9.82718	4.99703	5.37011	10.6323	4.12476	7.22759	7.0987	4.23184	1.94984	4.789	5.93155	8.85536	4.21226	1.38808	3.6666	0.957257	3.05405	4.57181	4.84227	2.74778	8.99864	2.1329	1.60356	8.28312	4.54768	1.69242	6.29838	3.15756	5.7234	6.16319	4.04128	5.63056	6.68755	6.86404	5.53701	5.10099	5.36763	1.36722	3.00526	7.5216	4.661	3.92762	4.47104	3.07561	3.92608	2.62757	3.24039	5.02018	1.97779	2.61075	3.64694	4.72474	3.97223	4.10896	2.84163	10.666	14.2512	5.44144	4.08508	14.0942	5.50753	10.2761	2.98737	10.0634	6.10767	4.1503	10.2324	7.68757	4.61404	7.02267	5.47131	9.0615	14.4492	7.81936	10.8548	13.6938	18.2653	2.60113	9.39274	6.85764	4.15052	2.82371	3.88649	3.55069	4.36694	1.95169	2.58728	2.38376	1.48621	5.35523	2.80188	6.01407	4.26309	4.9262	5.32943	1.49002	2.23137	5.37932	4.75103	3.52274	3.98534	4.96983	1.79492	3.22543	2.01803	1.42832	4.32756	1.67056	2.86612	1.5928	2.28066	2.49943	1.43027	7.15521	3.21069	8.86557	7.61405	5.9954	4.10051	9.18698	7.9375	10.5107	8.75365	13.7469	8.61989	8.57374	0.0	7.72775	9.82789	13.0481	7.061	6.76698	8.89269	5.56663	6.75967	18.533	13.9637	10.201	6.15891	1.18445	2.08685	3.91653	1.70667	3.84231	1.68693	2.11031	3.50008	1.13875	3.92386	2.69781	2.72155	1.64542	3.29739	4.16893	5.41873	3.41417	1.39744	1.97153	3.19348	2.5892	1.60565	3.97987	1.03645	1.7199	1.70026	1.09003	0.717731	1.17368	2.94173	1.64689	6.04459	7.37007	2.48263	4.19867	3.27498	1.68044	5.96781	4.79451	5.57881	4.95722	1.19458	3.5656	3.89133	2.78561	2.34441	4.73385	2.21625	8.33852	5.71134	3.43384	4.28506	3.1616	3.96737	3.99742	2.89204	4.48792	6.71164	2.93786	2.10097	10.7312	4.62622	3.56395	6.00267	7.2177	11.0286	2.8673	5.71057	7.38434	4.50989	7.45169	5.65995	3.23179	8.27822	5.17856	1.8007	4.17852	4.07939	4.98066	7.12617	3.73534	2.37896	6.90353	5.54265	5.31961	4.06353	4.12617	4.0064	4.78874	5.39414	3.6256	5.86183	5.17343	7.01447	7.33709	6.14405	5.27917	5.94357	4.23988	5.99263	3.58135	6.95877	3.14067	8.42745	4.78719	3.32952	7.49752	8.68225	8.07998	9.29917	3.7437	3.79761	2.40262	1.388	1.04347	1.94466	1.55309	0.708671	4.32205	6.2283	2.90484	6.00014	5.60605	1.47149	1.60475	2.89345	4.43773	5.51662	1.59844	2.5538	5.27936	6.3556	6.99774	7.0981	7.4572	1.91584	2.34407	1.67368	5.17766	3.79361	4.91878	4.84167
10270	ENSMUSG00000068547	Clca4a	0.289095	0.266853	0.415839	0.117244	0.368752	0.356353	0.139515	0.13016	0.359524	0.243455	0.105149	0.104186	0.0	0.0	0.0	0.0	0.0	0.0	0.0	0.0	0.0	0.0	0.0	0.0	0.0	0.0	0.0	0.0	0.0	0.0	0.0	0.0	0.0	0.0	0.0	0.0	0.0	0.0	0.0	0.0	0.0	0.0	0.0	0.0	0.0	0.0	0.0	0.0	0.0	0.0	0.0	0.0	0.0	0.0	0.0	0.0	0.0	0.0	0.0	0.0	0.0	0.0	0.0	0.0	0.0	0.0	0.0	0.0	0.0	0.0	0.0	0.0	0.0	0.0	0.0	0.0	0.0	0.0	0.0	0.0	0.0	0.0	0.0	0.0	0.0	0.0	0.0	0.0	0.0	0.0	0.0	0.0	0.0	0.0	0.0	0.0	0.0	0.0	0.0	0.0	0.0	0.0	0.0	0.0	0.0	0.0	0.0	0.0	0.0	0.0	0.0	0.0	0.0	0.0	0.0	0.0	0.0	0.0	0.0	0.0	0.0	0.0	0.0	0.0	0.0	0.0	0.0	0.0	0.0	0.0	0.0	0.0	0.0	0.0	0.0	0.0	0.0	0.0	0.0	0.0	0.0	0.0	0.0	0.0	0.0	0.0	0.0	0.0	0.0	0.0	0.0	0.0	0.0	0.0	0.0	0.0	0.0	0.0	0.0	0.0	0.0	0.0	0.0	0.0	0.0	0.0	0.0	0.0	0.0	0.0	0.0	0.0	0.0	0.0	0.0	0.0	0.0	0.0	0.0	0.0	0.0	0.0	0.0	0.0	0.0	0.0	0.0	0.0	0.0	0.0	0.0	0.0	0.0	0.0	0.0	0.0	0.0	0.0	0.0	0.0	0.0	0.0	0.0	0.0	0.0	0.0	0.0	0.0	0.0	0.0	0.0	0.0	0.0	0.0	0.0	0.0	0.0	0.0	0.0	0.0	0.0	0.0	0.0	0.0	0.0	0.0	0.0	0.0	0.0	0.0	0.0	0.0	0.0	0.0	0.0	0.0	0.0	0.0	0.0	0.0	0.0	0.0	0.0	0.0	0.0	0.0	0.0	0.0	0.0	0.0	0.0	0.0	0.0	0.0	0.0	0.0	0.0	0.0	0.0	0.0	0.0	0.0	0.0	0.0	0.0	0.0	0.0	0.0	0.0	0.0	0.0	0.0	0.0	0.0	0.0	0.0	0.0	0.0	0.0	0.0	0.0	0.0	0.0	0.0	0.0	0.0	0.0	0.0	0.0	0.0	0.0	0.0	0.0	0.0	0.0	0.0	0.0	0.0	0.0	0.0	0.0	0.0	0.0	0.0	0.0	0.0	0.0	0.0	0.0	0.0	0.0	0.0	0.0	0.0	0.0	0.0	0.0	0.0	0.0	0.0	0.0	0.0	0.0	0.0	0.0	0.0	0.0	0.0	0.0	0.0	0.0	0.0	0.0	0.0	0.0	0.0	0.0	0.0	0.0	0.0	0.0	0.0	0.0	0.0	0.0	0.0	0.0	0.0	0.0	0.0	0.0	0.0	0.0	0.0	0.0	0.0	0.0	0.0	0.0	0.0	0.0	0.0	0.0	0.0	0.0	0.0	0.0	0.0	0.0	0.0	0.0	0.0	0.0	0.0	0.0	0.0	0.0	0.0	0.0	0.0	0.0	0.0	0.0	0.0	0.0	0.0	0.0	0.0	0.0	0.0	0.0	0.0	0.0	0.0	0.0	0.0	0.0	0.0	0.0	0.0	0.0	0.0	0.041324	0.0	0.0	0.0	0.0	0.0	0.0	0.0	0.0	0.0	0.0	0.0	0.0	0.0	0.0	0.0	0.0	0.0	0.0	0.0	0.0	0.0	0.0	0.0	0.0	0.0	0.0	0.0	0.0	0.0	0.0	0.0	0.0	0.0	0.0	0.0	0.0	0.0	0.0	0.0	0.0	0.0	0.0	0.0	0.0	0.0	0.0	0.0	0.0	0.0	0.0	0.0	0.0	0.0	0.0	0.0	0.0	0.0	0.0	0.0	0.0	0.0	0.0	0.0	0.0	0.0	0.0	0.0	0.0	0.0	0.0	0.0	0.0	0.0	0.0	0.0	0.0	0.0	0.0	0.0	0.0	0.0	0.0	0.0	0.0	0.0	0.0	0.0	0.0	0.0	0.0	0.0	0.0	0.0	0.0	0.0	0.0	0.0	0.0	0.0	0.0	0.0	0.0	0.0	0.0	0.0	0.0	0.0	0.0	0.0	0.0	0.0	0.0	0.0	0.0	0.0	0.0	0.0	0.0	0.0	0.0	0.0	0.0	0.0	0.0	0.0	0.0	0.0	0.0	0.0	0.0	0.0	0.0	0.0	0.0	0.0	0.0	0.0	0.0	0.0	0.0	0.0	0.0	0.0	0.0	0.0	0.0	0.0	0.0	0.0	0.0	0.0	0.0	0.0	0.0	0.0	0.0	0.0	0.0	0.0	0.0	0.0	0.0	0.0	0.0	0.0	0.0	0.0	0.0	0.0	0.0	0.0	0.0	0.0	0.0	0.0	0.0	0.0	0.0	0.0	0.0	0.0	0.0	0.0	0.0	0.0	0.0	0.0	0.0	0.0	0.0	0.0	0.0	0.0	0.0	0.0	0.0	0.0	0.0	0.0	0.0	0.0	0.0	0.0	0.0	0.0	0.0	0.0	0.0	0.0	0.0	0.0	0.0	0.0	0.0	0.0	0.0	0.0	0.0	0.0	0.0	0.0	0.0	0.0	0.0	0.0	0.0	0.0	0.0	0.0	0.0	0.0	0.0	0.0	0.0	0.0	0.0	0.0	0.0	0.0	0.0	0.0	0.0	0.0	0.0	0.0	0.0	0.0	0.0	0.0	0.0	0.0	0.0	0.0	0.0	0.0	0.0	0.0	0.0	0.0	0.0	0.0	0.0	0.0	0.0	0.0	0.0	0.0	0.0	0.0	0.0	0.0	0.0	0.0	0.0	0.0	0.0	0.0	0.0	0.0	0.0	0.0	0.0	0.0	0.0	0.0	0.0	0.0	0.0	0.0	0.0	0.0	0.0	0.0	0.0	0.0	0.0	0.0	0.0	0.0	0.0	0.0	0.0	0.0	0.0	0.0	0.0	0.0	0.0	0.0	0.0	0.0	0.0	0.0	0.0	0.0	0.0	0.0	0.0	0.0	0.0	0.0	0.0	0.0	0.0	0.0	0.0	0.0	0.0	0.0	0.0	0.0	0.0	0.0	0.0	0.0	0.0	0.0	0.0	0.0	0.0	0.0	0.0	0.0	0.0	0.0	0.0	0.0	0.0	0.0	0.0	0.0	0.0	0.0	0.0	0.0	0.0	0.0	0.0	0.0	0.0	0.0	0.0	0.0	0.0	0.0	0.0	0.0	0.0	0.0	0.0	0.0	0.0	0.0	0.0	0.0	0.0	0.0	0.0	0.0	0.0	0.0	0.0	0.0	0.0	0.0	0.0	0.0	0.0	0.0	0.0	0.0	0.0	0.0	0.0	0.0	0.0	0.0	0.0	0.0	0.0	0.0	0.0
10271	ENSMUSG00000039232	Stx11	0.280581	0.252054	0.134473	0.194293	0.127189	0.138397	0.188098	0.2336	0.286033	0.403481	0.191949	0.373067	0.291389	0.295259	0.162208	0.252263	0.264877	0.106046	0.199893	0.159565	0.161443	0.179749	0.152936	0.148802	0.215431	0.324675	0.250067	0.188648	0.171615	0.242561	0.186396	0.161301	0.236193	0.132259	0.188662	0.093891	0.14934	0.132944	0.150739	0.006336	0.231822	0.152653	0.213769	0.226303	0.219191	0.231308	0.212705	0.174263	0.342751	0.247227	0.154938	0.482211	0.12407	0.382276	0.205093	0.093595	0.315262	0.089668	0.322195	0.157408	0.274958	0.081193	0.259105	0.162089	0.145943	0.13011	0.078937	0.191137	0.206223	0.247996	0.411434	0.207066	0.107041	0.338357	0.252471	0.363543	0.246043	0.250134	0.13714	0.254333	0.152766	0.218565	0.096432	0.133049	0.220864	0.211319	0.478925	0.064972	0.285369	0.177598	0.452845	0.280757	0.15662	0.282235	0.203916	0.364264	0.245539	0.202484	0.473409	0.215571	0.237122	0.227975	0.381886	0.33393	0.250936	0.174668	0.145606	0.101149	0.123146	0.154702	0.289343	0.178751	0.289194	0.160972	0.250122	0.220779	0.248222	0.206363	0.355671	0.243308	0.210132	0.1594	0.134395	0.637343	0.11742	0.334738	0.218307	0.308621	0.396091	0.184756	0.223667	0.278645	0.211509	0.303038	0.163306	0.166403	0.21281	0.174691	0.106574	0.119402	0.111746	0.228663	0.1826	0.206936	0.237097	0.0	0.289246	0.380085	0.266606	0.479233	0.276174	0.415513	0.278058	0.146339	0.114874	0.388352	0.283399	0.623918	0.219807	0.900807	0.477089	1.00417	0.397347	0.904772	0.34532	0.556537	0.532643	0.332713	0.882987	0.725824	0.563673	0.275264	0.458477	0.580081	0.587892	0.661437	0.593423	0.321729	0.385376	0.360322	0.361644	0.713126	0.280217	0.149683	0.0	0.122759	0.119504	0.260975	0.203483	0.152071	0.19531	0.288641	0.091655	0.175972	0.110148	0.037014	0.119663	0.183613	0.051532	0.248099	0.124958	0.159418	0.855354	0.273731	0.243892	0.07916	0.390979	0.354139	0.130961	0.343273	0.199193	0.28876	0.535497	0.159979	0.574265	0.155997	0.373976	0.067916	0.100728	0.051658	0.279664	0.264199	0.343058	0.286237	0.155347	0.125565	0.117784	0.076712	0.080646	0.111592	0.246943	0.173056	0.209491	0.088803	0.291971	0.136665	0.14146	0.159482	0.151139	0.057343	0.073711	0.327619	0.097623	0.312934	0.2092	0.1744	0.21587	0.344465	0.292135	0.088595	0.281755	0.228786	0.286716	0.306149	0.283753	0.194967	0.167682	0.245751	0.162678	0.244171	0.056487	0.183012	0.223808	0.494232	0.315432	0.231986	0.160035	0.099412	0.195382	0.279276	0.299135	0.184262	0.15418	0.359549	0.053988	0.135846	0.057257	0.053825	0.101037	0.104271	0.101228	0.116138	0.098124	0.081735	0.042341	0.127389	0.123037	0.028859	0.042161	0.044627	0.108628	0.026863	0.058704	0.063113	0.043842	0.108169	0.102727	0.040151	0.085792	0.092664	0.129533	0.088088	0.126969	0.12167	0.066531	0.113592	0.225168	0.010976	0.045627	0.106155	0.284969	0.146611	0.074221	0.321633	0.21643	0.163564	0.030856	0.176286	0.208857	0.091949	0.032126	0.253156	0.206952	0.392291	0.122024	0.17745	0.115296	0.243895	0.072627	0.302811	0.042442	0.264347	0.175491	0.283701	0.116343	0.283876	0.258871	0.073623	0.245089	0.110529	0.06251	0.223636	0.34502	0.159381	0.157438	0.126417	0.073605	0.114062	0.069532	0.244142	0.123771	0.142797	0.170316	0.180044	0.186174	0.066115	0.092706	0.059444	0.032647	0.171229	0.068654	0.184358	0.056988	0.163051	0.263314	0.209942	0.218897	0.220208	0.372483	0.214652	0.201419	0.343147	0.149562	0.429676	0.228469	0.116238	0.090161	0.157717	0.077187	0.06917	0.272653	0.323611	0.154809	0.089858	0.095706	0.116568	0.225458	0.219762	0.092267	0.18238	0.139434	0.174377	0.054769	0.206799	0.315168	0.166451	0.130187	0.210918	0.191489	0.292038	0.185601	0.152535	0.179846	0.106132	0.219363	0.170753	0.259182	0.167845	0.173374	0.137989	0.269358	0.10663	0.16504	0.156266	0.201709	0.189349	0.065012	0.108066	0.096202	0.059792	0.181632	0.128183	0.138995	0.0	0.099427	0.047416	0.0	0.0	0.064581	0.023999	0.0	0.0	0.0	0.116862	0.039124	0.038661	0.0	0.062569	0.087554	0.0	0.130965	0.074561	0.0	0.0	0.0	0.0	0.111146	0.261947	0.101714	0.276666	0.392595	0.308366	0.304792	0.188191	0.093608	0.331014	0.268825	0.41549	0.309906	0.397943	0.335744	0.382719	0.395123	0.37194	0.35457	0.203968	0.324077	0.385697	0.119934	0.121851	0.396858	0.249908	0.131554	0.245206	0.121522	0.202985	0.152149	0.296694	0.183935	0.17046	0.222518	0.360316	0.219785	0.204476	0.127839	0.228294	0.213874	0.245535	0.198015	0.319843	0.211869	0.260006	0.195525	0.169454	0.226534	0.3025	0.1772	0.426713	0.168815	1.22535	0.801467	0.53939	0.612547	0.603761	0.477402	0.405387	1.1764	0.639753	0.514464	0.865443	0.718325	0.49407	0.737482	0.653473	0.489827	0.818044	0.709603	0.740144	0.717413	0.376713	0.700759	0.604595	0.376121	0.256707	0.257976	0.153712	0.03675	0.061548	0.140157	0.517575	0.386311	0.163628	0.483239	0.250877	0.511242	0.570823	0.49744	0.506765	0.315716	0.355946	0.33936	0.229381	0.304882	0.418588	0.445705	0.296197	0.303582	0.417479	0.421995	0.283086	0.304128	0.285663	0.18781	0.433705	0.25829	0.257444	0.467716	0.163418	0.242031	0.299432	0.275167	0.185313	0.275568	0.433417	0.338567	0.350789	0.325229	0.245717	0.41996	0.217881	0.307356	0.243699	0.23491	0.174007	0.454497	0.204941	0.26903	0.263419	0.370782	0.122788	0.515011	0.288908	0.158619	0.445252	0.20747	0.298412	0.406042	0.24952	0.344128	0.585163	0.148705	0.465533	0.629661	0.697672	0.460824	0.240991	0.431293	0.823157	1.50771	0.273437	0.739406	0.366394	0.529056	0.242272	0.065369	0.134072	0.098493	0.201534	0.088938	0.101477	0.16095	0.11826	0.07796	0.085812	0.173418	0.129422	0.084441	0.12113	0.07661	0.069518	0.232731	0.106928	0.042994	0.053773	0.074282	0.067936	0.140025	0.041948	0.06239	0.154696	0.176463	0.093526	0.065166	0.084005	0.16252	0.041967	0.144187	0.182493	0.101929	0.663273	0.518829	0.567805	0.935691	0.395427	0.659675	0.60646	0.470205	0.638104	0.491429	0.970128	0.0	0.467474	0.55458	0.572149	0.390299	0.438678	0.523464	0.349203	1.02623	0.422039	0.465752	0.627752	0.342051	0.062249	0.13124	0.147933	0.123725	0.170487	0.186005	0.23734	0.162223	0.092704	0.100388	0.201135	0.165876	0.182795	0.242644	0.199321	0.131061	0.194572	0.201232	0.103131	0.24989	0.173761	0.147573	0.215437	0.080273	0.071836	0.083451	0.100248	0.10843	0.103412	0.230005	0.185106	0.2422	0.269782	0.176661	0.374741	0.257021	0.129421	0.286074	0.302771	0.255129	0.265843	0.117103	0.170606	0.189329	0.115981	0.141336	0.293881	0.077361	0.301158	0.214235	0.0	0.122614	0.148501	0.240042	0.208768	0.122485	0.239287	0.10378	0.071812	0.053568	0.17925	0.292036	0.11623	0.321933	0.306754	0.306998	0.322134	0.215246	0.243165	0.19654	0.197477	0.355452	0.268569	0.153599	0.206021	0.253839	0.0	0.140003	0.018783	0.345822	0.194321	0.157983	0.09417	0.130154	0.099779	0.165816	0.156487	0.27145	0.159502	0.172286	0.289815	0.157128	0.148927	0.047729	0.067269	0.301784	0.333478	0.177933	0.274606	0.052143	0.05523	0.173411	0.053936	0.293039	0.11319	0.051337	0.499201	0.104174	0.141652	0.380933	0.1992	0.283418	0.033826	0.082213	0.083024	0.026988	0.027671	0.019454	0.27034	0.313473	0.277345	0.176829	0.260248	0.303471	0.158497	0.171441	0.196664	0.302819	0.073874	0.230068	0.746236	0.310034	0.562271	0.530675	0.501886	0.524219	0.367685	0.404349	0.138605	0.475478	0.317652	0.539608
10272	ENSMUSG00000032599	Ip6k2	6.59016	4.15468	6.44591	3.054	3.14129	6.55676	3.53103	7.54414	5.53559	3.85235	5.28098	2.52364	5.00275	5.37711	11.9427	6.42331	4.58898	7.54019	12.259	5.07867	10.2328	8.58014	7.78154	13.0452	16.0055	12.1141	12.8262	11.4651	12.0458	5.9915	13.5418	9.86654	14.3782	6.98619	17.0554	9.38651	5.11122	12.4691	17.3015	0.181887	10.3104	27.1538	4.70446	6.88217	8.15929	10.4278	13.0861	5.98601	10.4085	15.9685	7.48727	8.65901	21.7737	15.6346	8.39226	4.81622	11.3458	7.25367	8.86917	16.1443	10.9379	15.5606	8.82166	9.32976	9.70647	18.1077	10.7395	15.4934	9.09523	11.8418	19.5621	9.17263	16.4421	13.2889	8.94668	17.6596	15.9902	12.6991	11.156	10.8116	13.4989	6.45403	5.32718	11.6287	17.3605	5.22703	9.56979	15.6191	13.8608	1.66814	2.77908	9.61149	4.46768	4.19499	3.40526	2.44293	3.90791	5.99545	2.2799	5.48452	5.1528	2.84683	3.39364	5.43304	6.76766	6.85354	4.35106	5.27568	5.16769	6.56295	6.70125	5.5873	6.70238	3.13812	3.67235	5.54388	5.40588	3.61658	5.04487	5.82116	7.59081	6.26185	2.603	3.07856	4.40229	8.05437	4.416	4.89284	3.09727	4.42481	4.62415	4.06391	5.63056	5.05526	5.69339	6.03289	4.8058	6.45707	10.4098	5.51651	6.04181	13.7185	9.10255	16.447	10.0615	17.1444	3.33987	12.5384	4.25642	5.81266	18.423	12.929	20.6887	14.4673	3.98995	10.6108	10.4095	8.75384	11.4806	13.8322	6.81298	12.9622	5.31781	14.5341	16.3486	11.7331	8.57441	10.6058	11.0338	8.49835	10.6641	3.90688	8.21462	2.79168	5.2821	10.1012	10.3691	9.7422	8.0345	9.82349	26.3108	4.25533	5.83098	7.24846	8.7531	12.7714	5.02244	11.8268	14.0857	6.67951	12.417	5.61181	18.0294	12.9982	5.89592	11.7506	6.83538	15.6337	9.44057	19.1373	13.8214	8.72377	5.77043	12.3557	19.3631	8.01182	29.7885	10.7609	27.8453	14.0503	16.2161	37.5452	29.985	30.1209	18.2336	22.6826	14.4007	27.8372	15.7958	21.6718	16.6902	9.91153	13.1602	17.8123	4.81872	7.09481	13.8251	4.68701	5.29856	4.50377	7.03587	10.3627	10.985	16.434	7.75561	8.27443	6.45751	6.16428	6.62984	5.46057	9.92976	10.2884	8.94534	11.2029	13.5121	8.89402	16.9254	16.5198	15.3398	6.5289	21.0031	10.5529	14.311	11.0405	6.29921	11.9642	15.7394	20.3652	13.4948	9.78684	9.14516	13.47	7.60483	8.1296	16.9867	10.8226	9.96169	15.9698	6.90649	9.84086	5.19469	9.36786	12.9523	7.34691	9.13992	7.56425	11.5796	1.1961	3.82534	3.38192	4.17413	3.06328	2.62426	3.54077	1.88374	3.29851	2.65673	3.59655	2.18929	3.31189	1.87103	4.40243	3.20225	2.42704	1.42061	2.6293	3.22553	2.17269	1.8876	1.50007	3.30904	2.4862	2.23567	1.51503	2.85831	2.40438	1.97296	2.65478	2.56115	6.93187	7.61779	3.46508	4.81848	11.3525	1.96176	5.11837	6.01629	4.46326	6.99703	4.13462	7.82108	5.2466	3.95971	8.90711	5.77597	6.81524	6.37885	11.7731	7.23931	4.45011	4.11976	11.5685	8.60038	10.9451	3.78476	5.17488	7.33459	7.60145	8.58552	4.38096	9.26069	8.87843	6.3718	4.97185	8.35073	10.1197	7.29372	4.9815	3.88191	3.93644	8.36267	8.79296	12.0846	3.86316	7.72876	10.1433	4.12818	6.51592	5.19835	11.618	6.45534	8.25778	3.77792	3.75444	3.41955	4.34122	4.18532	2.89177	3.56176	3.72402	4.50033	4.90576	2.8257	5.86693	5.58406	10.3815	9.1423	6.22229	9.76111	3.90812	8.50813	6.6237	3.69533	8.29191	7.32671	10.536	8.99271	9.73432	9.0563	8.2964	5.02067	8.92435	7.92791	3.91806	4.76464	9.92715	8.68966	4.69269	10.9827	7.9569	6.62672	11.5181	7.10013	11.2819	10.9082	5.97023	5.73188	6.93227	4.7029	4.3062	7.11012	10.0025	7.0904	3.93075	3.22862	5.17625	7.76337	3.82182	8.29937	7.82861	3.41785	8.6484	4.69359	10.2451	9.21135	13.6407	13.4495	9.24265	9.73088	5.74789	9.35188	9.84138	7.87846	9.6716	12.6568	9.90101	16.3268	12.7008	17.2408	5.66804	9.45969	14.43	11.4325	11.2077	12.2299	6.54113	10.6832	3.58311	3.41585	3.24952	6.02702	6.90333	5.46615	7.46282	1.9626	7.12172	2.74807	5.53275	7.12298	3.54966	3.40042	3.04114	7.73108	6.99429	1.9752	6.37069	6.77069	11.9418	3.9426	8.1414	7.83801	5.35365	8.60569	8.0448	8.22732	4.39017	6.65941	2.72874	4.85347	4.49306	1.69322	5.73867	5.60114	2.56248	2.44479	4.85363	4.17322	5.28477	1.35159	4.50557	1.50883	1.49292	5.32927	3.90377	1.75313	8.53297	6.38195	3.88983	6.57347	12.5542	6.16664	20.2327	4.86643	13.1832	6.80452	11.5834	10.4706	9.73945	5.70785	13.4868	7.87031	8.45872	6.55688	16.0134	4.34528	14.8342	12.2268	12.577	8.38234	6.13822	17.0365	5.83162	11.2245	6.18447	29.6543	7.68012	17.5528	10.5387	9.28573	10.1464	11.5887	5.98608	5.17064	6.25944	7.40942	13.9034	3.31433	8.8347	6.04202	2.85624	5.05849	10.2402	6.4595	2.7111	6.13201	3.7807	3.45483	11.246	5.21193	4.35622	3.22428	2.98772	3.20478	4.50879	3.87266	4.88108	5.36878	4.83192	5.06287	2.4713	3.48497	3.46829	4.43234	3.28832	3.20787	4.01248	5.95932	2.64534	10.5047	3.79717	3.40896	3.23249	2.98355	3.93365	6.45761	6.09294	3.85221	3.34129	28.3427	47.2802	19.0011	29.4246	26.466	31.5798	17.1326	19.82	26.0449	33.3073	12.0886	32.0044	24.3808	12.4114	18.1995	28.6872	24.2321	14.0392	21.7245	41.9945	25.6348	12.2522	28.4722	24.2945	18.8655	12.7834	8.32381	5.08373	12.0322	12.5704	7.76583	6.73598	8.40984	10.8226	5.92299	13.0116	14.8007	5.55349	10.2596	7.39184	7.98935	6.78542	6.32503	7.87091	15.3462	5.75481	6.06932	7.76834	8.73328	2.23661	4.03532	6.3338	2.32214	2.88535	4.53425	1.38748	2.48854	3.10818	4.31062	6.09858	1.5337	19.6345	8.18737	15.089	15.5718	17.1568	11.824	16.8667	14.143	19.3715	15.4707	9.60539	0.0	11.9298	15.6251	23.1286	18.4617	14.0185	7.13315	15.5971	7.52666	16.1306	17.7129	7.44586	16.4988	6.77192	11.1206	20.8068	14.7989	9.6466	7.14043	11.0413	12.9613	10.0742	11.4067	7.62179	13.9973	4.59845	6.19379	10.6296	17.5287	10.6483	6.94439	8.02209	8.09427	7.20201	8.50765	10.3629	2.15044	1.26052	1.6984	1.83832	1.30411	1.10299	8.58809	9.13569	16.6525	7.47308	11.0908	7.21141	4.74	5.21155	7.14165	18.1428	7.93056	8.62176	5.30049	11.5292	8.49073	7.21429	17.4882	9.28428	33.6484	15.8435	24.9388	17.5114	21.3335	18.9665	14.2955	9.46306	49.9442	8.84739	33.1883	8.26798	68.815	9.69369	18.9922	15.222	31.8777	25.1883	11.9558	10.4282	14.1915	16.8361	13.266	16.1207	10.9446	10.2035	15.0386	6.36669	8.06065	14.2392	13.2659	9.24879	10.374	13.7778	9.49398	8.76625	6.74353	7.14236	15.721	12.7699	9.48789	11.4351	10.29	10.2139	11.3895	17.2885	8.14464	9.97091	6.82978	10.0408	5.74702	16.3331	5.15334	6.6527	9.63448	6.82976	13.7155	5.97823	7.41653	5.40592	7.87783	7.94054	6.59646	7.82968	8.18132	1.27189	2.84022	1.21263	1.50211	3.86772	1.20133	3.83974	8.83548	8.73129	6.17894	8.28896	4.04659	4.26461	7.54778	8.09141	7.90802	2.84355	6.67328	9.96164	5.24371	8.90703	7.26284	4.78767	8.4049	4.05334	7.16545	5.88321	3.99475	7.92766	9.66846
10273	ENSMUSG00000077356	Gm26288	0.0	0.0	0.0	0.0	0.0	0.0	0.0	0.0	0.0	0.0	0.0	0.0	0.0	0.0	0.0	0.0	0.0	0.0	0.0	0.0	0.0	0.0	0.0	0.0	0.0	0.0	0.0	0.0	0.0	0.0	0.0	0.0	0.0	0.0	0.0	0.0	0.0	0.0	0.0	0.0	0.0	0.0	0.0	0.0	0.0	0.0	0.0	0.0	0.0	0.0	0.0	0.0	0.0	0.0	0.0	0.0	0.0	0.0	0.0	0.0	0.0	0.0	0.0	0.0	0.0	0.0	0.0	0.0	0.0	0.0	0.0	0.0	0.0	0.0	0.0	0.0	0.0	0.0	0.0	0.0	0.0	0.0	0.0	0.0	0.0	0.0	0.0	0.0	0.0	0.0	0.0	0.0	0.0	0.0	0.0	0.0	0.0	0.0	0.0	0.0	0.0	0.0	0.0	0.0	0.0	0.0	0.0	0.0	0.0	0.0	0.0	0.0	0.0	0.0	0.0	0.0	0.0	0.0	0.0	0.0	0.0	0.0	0.0	0.0	0.0	0.0	0.0	0.0	0.0	0.0	0.0	0.0	0.0	0.0	0.0	0.0	0.0	0.0	0.0	0.0	0.0	0.0	0.0	0.0	0.0	0.0	0.0	0.0	0.0	0.0	0.0	0.0	0.0	0.0	0.0	0.0	0.0	0.0	0.0	0.0	0.0	0.0	0.0	0.0	0.0	0.0	0.0	0.0	0.0	0.0	0.0	0.0	0.0	0.0	0.0	0.0	0.0	0.0	0.0	0.0	0.0	0.0	0.0	0.0	0.0	0.0	0.0	0.0	0.0	0.0	0.0	0.0	0.0	0.0	0.0	0.0	0.0	0.0	0.0	0.0	0.0	0.0	0.0	0.0	0.0	0.0	0.0	0.0	0.0	0.0	0.0	0.0	0.0	0.0	0.0	0.0	0.0	0.0	0.0	0.0	0.0	0.0	0.0	0.0	0.0	0.0	0.0	0.0	0.0	0.0	0.0	0.0	0.0	0.0	0.0	0.0	0.0	0.0	0.0	0.0	0.0	0.0	0.0	0.0	0.0	0.0	0.0	0.0	0.0	0.0	0.0	0.0	0.0	0.0	0.0	0.0	0.0	0.0	0.0	0.0	0.0	0.0	0.0	0.0	0.0	0.0	0.0	0.0	0.0	0.0	0.0	0.0	0.0	0.0	0.0	0.0	0.0	0.0	0.0	0.0	0.0	0.0	0.0	0.0	0.0	0.0	0.0	0.0	0.0	0.0	0.0	0.0	0.0	0.0	0.0	0.0	0.0	0.0	0.0	0.0	0.0	0.0	0.0	0.0	0.0	0.0	0.0	0.0	0.0	0.0	0.0	0.0	0.0	0.0	0.0	0.0	0.0	0.0	0.0	0.0	0.0	0.0	0.0	0.0	0.0	0.0	0.0	0.0	0.0	0.0	0.0	0.0	0.0	0.0	0.0	0.0	0.0	0.0	0.0	0.0	0.0	0.0	0.0	0.0	0.0	0.0	0.0	0.0	0.0	0.0	0.0	0.0	0.0	0.0	0.0	0.0	0.0	0.0	0.0	0.0	0.0	0.0	0.0	0.0	0.0	0.0	0.0	0.0	0.0	0.0	0.0	0.0	0.0	0.0	0.0	0.0	0.0	0.0	0.0	0.0	0.0	0.0	0.0	0.0	0.0	0.0	0.0	0.0	0.0	0.0	0.0	0.0	0.0	0.0	0.0	0.0	0.0	0.0	0.0	0.0	0.0	0.0	0.0	0.0	0.0	0.0	0.0	0.0	0.0	0.0	0.0	0.0	0.0	0.0	0.0	0.0	0.0	0.0	0.0	0.0	0.0	0.0	0.0	0.0	0.0	0.0	0.0	0.0	0.0	0.0	0.0	0.0	0.0	0.0	0.0	0.0	0.0	0.0	0.0	0.0	0.0	0.0	0.0	0.0	0.0	0.0	0.0	0.0	0.0	0.0	0.0	0.0	0.0	0.0	0.0	0.0	0.0	0.0	0.0	0.0	0.0	0.0	0.0	0.0	0.0	0.0	0.0	0.0	0.0	0.0	0.0	0.0	0.0	0.0	0.0	0.0	0.0	0.0	0.0	0.0	0.0	0.0	0.0	0.0	0.0	0.0	0.0	0.0	0.0	0.0	0.0	0.0	0.0	0.0	0.0	0.0	0.0	0.0	0.0	0.0	0.0	0.0	0.0	0.0	0.0	0.0	0.0	0.0	0.0	0.0	0.0	0.0	0.0	0.0	0.0	0.0	0.0	0.0	0.0	0.0	0.0	0.0	0.0	0.0	0.0	0.0	0.0	0.0	0.0	0.0	0.0	0.0	0.0	0.0	0.0	0.0	0.0	0.0	0.0	0.0	0.0	0.0	0.0	0.0	0.0	0.0	0.0	0.0	0.0	0.0	0.0	0.0	0.0	0.0	0.0	0.0	0.0	0.0	0.0	0.0	0.0	0.0	0.0	0.0	0.0	0.0	0.0	0.0	0.0	0.0	0.0	0.0	0.0	0.0	0.0	0.0	0.0	0.0	0.0	0.0	0.0	0.0	0.0	0.0	0.0	0.0	0.0	0.0	0.0	0.0	0.0	0.0	0.0	0.0	0.0	0.0	0.0	0.0	0.0	0.0	0.0	0.0	0.0	0.0	0.0	0.0	0.0	0.0	0.0	0.0	0.0	0.0	0.0	0.0	0.0	0.0	0.0	0.0	0.0	0.0	0.0	0.0	0.0	0.0	0.0	0.0	0.0	0.0	0.0	0.0	0.0	0.0	0.0	0.0	0.0	0.0	0.0	0.0	0.0	0.0	0.0	0.0	0.0	0.0	0.0	0.0	0.0	0.0	0.0	0.0	0.0	0.0	0.0	0.0	0.0	0.0	0.0	0.0	0.0	0.0	0.0	0.0	0.0	0.0	0.0	0.0	0.0	0.0	0.0	0.0	0.0	0.0	0.0	0.0	0.0	0.0	0.0	0.0	0.0	0.0	0.0	0.0	0.0	0.0	0.0	0.0	0.0	0.0	0.0	0.0	0.0	0.0	0.0	0.0	0.0	0.0	0.0	0.0	0.0	0.0	0.0	0.0	0.0	0.0	0.0	0.0	0.0	0.0	0.0	0.0	0.0	0.0	0.0	0.0	0.0	0.0	0.0	0.0	0.0	0.0	0.0	0.0	0.0	0.0	0.0	0.0	0.0	0.0	0.0	0.0	0.0	0.0	0.0	0.0	0.0	0.0	0.0	0.0	0.0	0.0	0.0	0.0	0.0	0.0	0.0	0.0	0.0	0.0	0.0	0.0	0.0	0.0	0.0	0.0	0.0	0.0	0.0	0.0	0.0	0.0	0.0	0.0	0.0	0.0	0.0	0.0	0.0	0.0	0.0	0.0	0.0	0.0	0.0	0.0	0.0	0.0	0.0	0.0	0.0	0.0	0.0	0.0	0.0	0.0	0.0	0.0	0.0	0.0	0.0	0.0	0.0	0.0	0.0	0.0	0.0	0.0	0.0	0.0	0.0	0.0	0.0	0.0	0.0	0.0	0.0
10274	ENSMUSG00000033319	Fem1c	2.97564	2.05898	2.48999	2.37227	2.09111	2.42083	2.32247	2.36092	2.02331	2.49806	2.1406	2.09088	5.14564	5.5621	3.49583	4.42133	5.28177	5.203	3.40353	5.30339	5.27542	5.9388	4.76224	3.41212	3.47027	4.50584	4.3069	4.27491	3.35295	4.94397	3.36679	4.17126	4.04358	6.38182	3.33039	5.06532	4.74592	3.51912	3.29637	0.321957	3.74005	3.57681	5.2603	4.93	4.02684	3.05879	3.35793	5.31667	4.96417	3.94571	4.15019	4.69348	3.46604	3.89542	3.23192	3.69415	5.85968	1.62172	4.32301	3.19718	4.94931	3.48582	5.1845	3.25073	3.99266	4.23044	3.45886	4.76456	5.1315	5.41105	4.11279	5.01401	2.79126	3.41219	4.48384	3.96828	5.95144	3.36448	4.26422	6.43352	3.4211	5.51866	3.15296	3.28526	3.64374	4.41769	5.14643	3.33276	4.26931	3.33726	3.38212	2.59698	2.52615	2.21649	2.53635	2.42019	2.26707	2.54976	2.28213	1.90872	2.2954	2.07435	3.3064	3.18548	2.72616	1.9982	2.06316	1.98828	2.15739	1.78698	2.55775	2.39009	1.66615	2.21058	2.26936	2.25683	2.23585	1.78794	2.12914	2.40919	2.1099	2.40831	3.07959	3.29544	2.44943	3.07814	2.24124	2.35986	2.38173	2.72074	2.16677	2.8766	2.67049	2.36665	2.66269	2.60033	2.33263	5.76799	4.74839	3.613	3.34281	3.67062	3.15104	3.36923	4.98956	3.3819	6.9721	4.57627	4.85816	7.72097	4.44171	5.62969	5.98998	3.89368	5.46641	5.14167	4.76584	5.68113	1.56773	3.15086	6.78561	3.13202	1.08476	7.80969	4.33003	1.75323	4.09429	4.07039	4.79277	5.82033	6.76134	5.82501	6.42125	6.3422	9.73832	6.54507	8.00305	6.5596	5.97481	8.19837	5.02667	6.31981	3.64218	2.76592	1.99513	1.98718	2.15315	2.31086	2.097	2.70601	2.18098	3.19165	2.07376	2.87602	3.0992	1.65185	2.21582	2.9907	1.84724	2.87314	3.04157	2.32397	2.85994	3.26392	2.29912	3.02046	0.397771	0.486385	0.40335	0.509407	0.573494	0.382503	0.402026	0.307944	0.500035	0.265636	0.462059	0.658659	0.436977	0.509881	0.513232	0.699729	0.476437	0.491294	3.69482	3.02962	3.95	3.25536	3.04735	2.33312	4.05313	3.33136	3.56303	3.89121	3.31128	4.13712	2.13736	3.25066	4.25965	3.16737	2.84697	4.21658	3.42932	3.69604	4.14006	3.71525	4.97099	4.97158	5.46564	4.26473	6.76688	4.73289	6.09504	5.11713	4.95528	4.75256	3.96325	5.56567	3.86951	4.68029	3.30509	4.68685	4.20175	4.8589	3.25782	3.84298	4.8768	3.72871	4.553	4.10547	4.85775	3.96987	5.10234	4.25648	4.25985	3.82212	3.50541	1.92549	2.21995	2.48248	1.83547	1.83104	1.60986	1.30726	1.88236	2.04858	1.93028	1.78894	2.59426	1.65187	1.64141	2.36416	2.13036	2.18234	2.09868	1.80482	1.57731	2.06443	2.09751	1.71925	2.39073	1.66313	1.96387	1.83482	1.43098	1.73758	2.18104	1.42869	1.99775	2.8524	3.22175	3.24222	3.2986	2.86607	3.3622	2.76511	2.43495	3.40114	3.80139	3.00936	2.56246	7.09664	4.21615	4.1611	3.48618	2.83106	2.70603	6.69391	4.69183	5.20798	4.21191	5.2759	3.07617	4.39655	4.58578	5.4861	5.33194	4.05871	4.10163	5.5799	4.27895	3.88843	3.76805	6.30248	4.81085	3.1517	2.73349	2.92267	2.80693	2.58677	2.6176	3.38241	3.8822	2.48538	2.41427	3.62513	2.40315	2.40735	2.79238	2.52578	3.21626	3.42209	2.07656	2.29095	1.98681	1.8595	1.88194	2.06697	3.3509	2.26491	1.89943	2.12746	1.90349	2.13928	1.6652	3.57703	2.88947	3.57726	4.00151	3.51088	4.92639	3.45403	4.00821	3.3763	2.72508	5.74898	4.93093	3.32623	3.79734	3.85305	2.90216	4.07803	2.50218	3.99136	4.38476	4.12179	3.43154	4.32648	3.75884	2.77912	3.02545	4.11623	3.97604	3.53025	3.86121	3.65814	2.92828	3.29638	4.18696	3.08338	3.17447	3.80454	3.16962	3.5654	3.94656	3.51585	3.72032	4.31382	3.1986	3.34394	3.86794	4.11423	3.99767	0.121731	0.140168	0.077667	0.160839	0.110951	0.137107	0.083758	0.069558	0.137167	0.089893	0.200463	0.172973	0.085675	0.148766	0.157786	0.08288	0.112575	0.110312	0.047077	0.063973	0.110373	0.086426	0.09923	0.085131	2.17895	2.24761	2.21587	1.98201	2.01756	1.93399	2.29933	2.70991	3.06717	3.44505	2.40296	3.48963	3.67159	2.96072	4.04422	2.71717	2.89594	3.6199	2.70677	3.31056	5.18032	3.71844	3.31936	6.14164	6.04665	4.29266	4.4347	4.59457	3.05381	2.11241	2.60351	2.91681	1.93396	1.86884	2.34854	2.17688	2.72405	2.67593	2.62612	3.30107	4.76391	1.90237	3.62335	2.62417	2.30237	2.97466	2.78745	2.2796	2.41977	2.08334	2.14764	2.13658	8.88507	4.2315	6.08717	6.74443	4.47686	6.82615	5.76721	8.50636	7.03545	5.67328	5.30588	6.92169	5.25216	6.93936	4.21963	4.48063	9.14591	4.51468	4.38083	4.63931	4.30582	4.8864	6.34701	3.55068	3.61567	4.83256	4.22483	2.70608	5.27118	4.73443	4.22535	3.80647	3.75659	3.35165	4.06707	4.52884	3.33985	2.30524	4.10134	3.30843	3.86673	2.34192	3.23513	4.0483	2.75551	3.74717	3.01062	3.42136	3.36951	2.66317	2.04117	4.69062	6.37499	2.85664	6.664	5.85511	4.23096	8.80276	4.25811	4.1016	4.95902	7.01732	3.04672	3.74558	8.62241	7.3057	4.54479	5.87675	4.71721	6.12604	3.24547	3.32657	7.14799	3.16715	1.93662	7.41887	5.3777	4.85083	3.32766	3.19337	2.70658	7.4672	3.57348	3.56043	5.62062	3.7267	5.168	3.45034	4.23092	3.87277	3.13984	6.62875	5.02347	4.07596	4.12071	4.93802	6.21568	5.37711	4.30713	7.14509	6.75909	5.41343	4.6233	3.48729	2.29369	2.38103	1.39627	1.88166	2.66179	2.33086	2.00147	2.38867	2.43106	1.933	2.29393	2.75789	2.021	2.45132	2.11279	2.62245	2.05981	2.40463	3.55931	2.39875	1.93393	2.61065	2.2086	2.0724	2.56711	1.51917	1.47639	2.61095	1.5082	2.07142	1.85364	2.05017	1.88695	1.99076	2.24897	2.15216	4.98666	4.66146	4.66541	4.3213	4.95034	4.95523	5.40656	4.43768	6.3999	4.48373	6.66559	0.0	4.51129	4.85311	6.19818	4.19812	4.5913	5.16206	4.5839	6.88602	6.28627	4.77771	5.70795	4.80975	0.523227	1.06108	1.82121	2.31164	2.18586	1.05016	1.79507	1.93571	1.13897	1.61895	2.76133	1.53813	1.40475	2.82703	2.3334	1.48359	2.30789	2.97106	1.80076	2.95415	2.58245	2.28453	3.00602	1.46613	0.868783	1.31323	1.03055	0.886128	0.716464	2.80841	3.01986	2.99995	3.14464	2.98148	3.39729	2.19683	1.89735	2.8424	3.56894	2.8758	3.19318	2.05527	3.22183	2.55175	2.76352	2.90431	3.65071	0.377112	0.558222	0.529029	0.122802	0.587711	0.216875	0.451285	0.422605	0.545357	0.481844	0.421779	0.522739	0.569	0.505354	0.307699	0.708616	0.178467	0.495055	2.39912	1.98198	1.257	2.23392	1.72443	2.00172	1.24952	1.66274	1.15263	1.81676	1.769	0.580455	3.50999	3.68269	3.945	4.21631	3.14237	4.69897	4.70313	4.12505	4.1365	4.14806	5.19522	4.88858	4.08281	4.23963	3.63653	4.02241	4.9359	4.58603	4.67465	4.82278	3.34301	3.86642	5.31379	3.67293	4.64045	3.66822	4.69149	3.93053	3.34266	4.92976	4.28953	4.52138	5.141	4.27412	3.75169	1.46484	1.04988	1.7659	1.24168	1.1107	0.9896	1.73462	1.83826	1.65903	2.68183	2.33257	1.00064	2.02691	1.03206	1.52174	2.15597	1.01725	1.04963	2.2767	1.66874	2.7946	2.13897	2.27514	1.40733	1.66231	1.85461	1.58277	2.67473	1.77202	1.29773
10275	ENSMUST00000153243		0.626313	0.486738	0.254587	0.732144	0.778558	0.861622	0.687956	0.452822	0.597251	0.435188	0.380018	0.40074	1.21344	0.691121	0.764493	1.0692	1.49562	1.31225	0.620073	1.43308	1.2167	1.6303	1.21334	0.842004	0.743817	0.689148	0.258061	0.451803	0.814805	1.67618	1.25953	1.13708	0.352145	1.53601	0.450223	1.42928	1.86738	0.986307	0.657647	0.128429	0.959001	1.11234	1.58133	1.43189	0.625524	0.510133	1.23336	1.72551	1.24787	0.883373	0.793479	0.801468	0.760955	0.661987	0.744051	1.05475	0.953132	0.069574	0.968897	0.516601	1.4626	0.848853	1.47439	0.691656	0.72872	0.87852	0.815108	0.652922	0.86239	0.976581	0.6861	1.38153	1.08418	0.654263	1.09963	0.995116	1.14264	0.450371	0.81417	1.14295	0.44864	1.43682	0.873294	1.21367	0.708342	0.911159	1.81908	0.851612	1.3364	0.846675	1.09097	0.42415	0.565015	0.49517	0.651134	0.829269	0.673819	0.667772	0.492262	0.494922	0.735527	0.55338	0.831135	0.658614	0.532309	0.730684	0.614015	0.180475	0.414618	0.208511	0.57737	0.290697	0.339371	0.564531	0.759254	0.518767	0.744163	0.571792	0.488185	0.772241	0.429648	0.720219	0.634545	0.691085	0.407509	0.731425	0.566919	0.673747	0.524826	0.661159	0.462749	0.621159	0.561348	0.428564	0.344484	0.436425	0.642986	1.24836	0.748247	0.09212	0.923471	0.937227	1.28663	0.71306	1.27974	0.364773	0.819433	0.387767	0.626529	1.66296	0.739515	1.15918	0.545741	0.741449	0.685908	0.498171	0.576616	1.01212	1.71377	0.476582	1.3418	1.83381	2.03245	1.44101	0.366023	1.8468	0.84906	1.2508	1.03101	1.76014	1.08097	1.02245	1.19335	1.28289	1.50645	1.1319	1.23825	1.37372	1.47019	1.57671	0.711714	1.61017	0.585116	0.261813	0.153445	0.122369	0.531804	0.459994	0.511284	0.923505	0.291678	0.344947	0.687961	0.816125	0.64359	0.44673	0.522117	0.387979	0.077143	0.778626	0.349374	0.150076	0.471218	0.638426	0.204024	0.169166	0.0	0.0	0.0	0.120742	0.0	0.0	0.0	0.071885	0.097784	0.064073	0.363596	0.0	0.0	0.085448	0.0	0.0	0.0	0.0	0.961015	0.643601	0.374673	0.159952	0.529992	0.284496	0.755761	0.538599	0.543064	0.877364	0.809415	0.947118	0.382143	0.8558	0.502273	0.668387	0.348883	0.799097	0.747485	1.05089	1.1745	0.812402	1.42346	1.15922	2.0783	1.34167	1.604	1.62895	1.88563	1.24138	1.66041	1.49797	1.03217	1.35325	0.947649	1.21852	0.874573	1.26871	1.73656	1.54117	1.69502	0.643205	2.00771	0.946378	1.77478	1.84945	2.75934	0.613015	2.05346	1.27386	1.11648	1.5449	1.16217	0.125302	0.059448	0.135826	0.023237	0.127687	0.069468	0.034687	0.028482	0.099806	0.036334	0.085419	0.079713	0.101235	0.079715	0.043198	0.114648	0.213159	0.163812	0.100996	0.124654	0.059465	0.160971	0.014106	0.05214	0.038252	0.04921	0.070529	0.116543	0.051975	0.141126	0.157688	0.080027	0.429796	0.341901	0.667554	1.07885	0.64742	0.40293	0.896752	0.413187	0.88224	0.708887	0.807057	0.591139	2.44669	0.110888	0.936966	0.313785	0.629486	1.08958	2.07825	1.43368	1.86193	0.79597	1.5747	0.522276	0.489234	0.886314	1.76536	1.0355	0.782124	0.307657	1.32635	1.21982	1.09201	1.31909	3.05993	0.459767	1.31075	1.25676	1.17808	1.23725	0.862279	0.405486	1.0388	0.667068	1.02028	0.710391	0.654159	0.349395	0.576549	0.961101	0.536682	0.511606	0.998011	1.25646	0.731083	0.682159	0.629726	0.598517	0.689268	0.930708	0.897306	0.645854	0.597067	0.733657	0.659061	0.512542	0.912819	0.429003	0.669789	1.08565	0.801285	1.07808	0.823306	0.998222	0.928383	0.529959	0.87006	1.24239	0.865334	0.964699	0.88288	0.852913	0.681028	0.65246	1.29513	0.987069	1.0221	0.788178	0.758121	0.938466	0.597444	1.08689	0.651905	0.672759	0.760861	0.836683	0.569643	0.824575	0.610383	1.0719	0.954582	0.71583	1.17011	0.989979	0.841511	1.15935	0.930067	0.879975	1.11183	0.951166	0.877224	1.27643	0.904477	1.20853	0.220123	0.110628	0.0	0.073824	0.0	0.253357	0.0	0.07077	0.496682	0.134467	0.466039	0.56461	0.0	0.0	0.0	0.06172	0.0	0.440128	0.0	0.488025	0.257099	0.0	0.0	0.156642	1.26538	0.960836	0.901521	0.316087	0.227604	1.0691	0.535054	1.0842	0.793808	0.727327	0.54152	0.372594	0.887809	0.651764	1.06221	0.455264	0.605555	0.757573	0.586453	0.862757	1.49959	1.13269	1.191	1.46135	1.64381	1.60665	1.43152	1.45177	0.957039	0.30272	0.915902	0.725525	0.57635	0.605696	0.699973	0.474807	0.473847	0.702613	0.57681	0.581822	1.17532	0.735903	0.512886	0.723534	0.728469	0.876136	0.881849	0.658936	0.531788	0.419907	0.870182	0.694116	0.909018	0.58917	0.599875	1.06275	0.577647	0.621943	0.642003	1.13797	0.907327	0.677205	1.0207	1.04676	0.8654	0.704678	0.353232	0.522159	0.842509	0.546083	0.447716	0.666805	0.369793	0.554372	0.375124	0.410048	1.06023	0.233656	0.876338	0.602985	1.37841	0.205008	1.02518	0.942797	0.522544	0.74201	0.242217	0.631095	0.550746	0.532594	0.349165	0.160973	0.285298	0.0882	0.296248	0.595525	0.363544	0.792404	0.248379	0.166177	0.976684	0.281016	0.241138	0.43929	1.21194	0.190183	0.628377	0.457672	0.480584	1.04728	0.928079	0.477242	0.833973	0.881396	0.455571	0.489244	0.890895	0.78752	0.771775	0.419703	0.452775	1.05177	0.512273	0.470746	0.966464	0.560844	0.368842	0.757279	0.628437	0.861004	0.692099	0.475012	0.412996	0.965509	0.420407	1.03274	0.75983	0.800108	0.810581	0.0	0.802172	0.697374	0.23821	0.62337	0.800199	0.7544	1.52201	0.151423	0.184829	0.30626	0.730475	0.892273	0.743124	0.493713	0.427044	0.429473	0.209388	0.236387	0.337465	0.404038	0.263729	0.207714	0.403852	0.251902	0.119806	0.293631	0.229226	0.379762	0.225512	0.265648	0.529954	0.34439	0.245334	0.739195	1.13999	0.592372	0.348481	0.931521	0.482145	0.51839	0.573306	0.216094	0.336024	0.550234	0.219797	0.233892	0.17452	0.210533	0.229784	0.349963	0.281362	0.330758	1.85328	1.86637	1.16137	1.14003	1.45814	1.98994	1.78861	1.40297	1.51874	1.09729	2.33243	0.0	1.29402	1.56216	1.25269	1.53224	1.31525	2.3993	1.24873	1.84082	1.73884	1.86864	1.58923	2.07424	0.329478	0.263689	0.27449	0.200944	0.111468	0.207957	0.261022	0.347749	0.140367	0.32632	0.303485	0.25981	0.128278	0.52569	0.360318	0.142459	0.409403	0.21766	0.53071	0.537445	0.261802	0.382436	0.390789	0.219754	0.19771	0.324967	0.18935	0.218977	0.100912	0.456728	1.12155	0.460391	0.411941	0.639607	0.451876	0.237035	0.074266	0.503663	0.596959	0.499744	0.670203	0.347418	0.648625	0.554994	0.399417	0.37588	0.693853	0.0	0.194866	0.0	0.105429	0.0	0.090471	0.0	0.114763	0.0	0.105933	0.167449	0.116334	0.0	0.101268	0.0	0.0	0.0	0.0	0.0914	0.073834	0.230642	0.39429	0.388504	0.078296	0.028759	0.283396	0.091302	0.144719	0.089095	0.087176	0.821694	1.28669	0.922877	0.573616	0.890532	1.30764	1.07424	1.08691	0.552332	0.836704	1.29462	1.83809	0.812951	1.29349	1.0675	1.08114	1.08386	1.13422	1.04417	0.808624	2.46633	0.676055	1.56008	0.919543	1.22908	1.46061	1.43263	0.402023	0.499513	0.511286	1.12534	1.46674	0.561732	1.05106	2.17031	0.195164	0.0	0.296725	0.256823	0.169078	0.33244	0.0	0.063532	0.201854	0.259209	0.264591	0.15996	0.472688	0.323773	0.074666	0.383619	0.178599	0.574002	0.0	0.072047	0.543823	0.189124	0.623338	0.092316	0.370987	0.0	0.279254	0.67326	0.249375	0.234222
10276	ENSMUSG00000026492	Tfb2m	8.50313	7.21732	9.83949	7.83205	7.04311	7.83394	8.75031	7.19417	7.35368	9.79227	8.58502	10.2203	18.2194	18.4092	16.6103	16.1183	15.8063	15.6623	14.5739	15.5957	14.807	17.4767	17.8533	19.6615	18.6692	18.0701	17.1574	18.1858	18.4605	16.1083	15.8933	15.8093	14.3445	18.0932	17.8133	16.833	14.0487	15.5257	14.2941	0.299071	19.0705	16.7424	16.3497	14.7333	20.4129	17.1682	17.4746	17.2199	15.0941	20.219	15.9689	17.3833	18.2857	18.0285	17.1091	14.8098	15.9129	7.98265	15.4816	16.3014	16.3268	18.1636	14.3906	15.2634	19.4156	18.0494	17.1343	16.9873	15.5905	17.5141	22.6996	16.6735	12.1905	14.2703	15.0709	18.4098	16.6243	17.3669	16.2443	14.849	16.5932	15.9279	16.4555	17.6251	19.1925	19.2543	17.6566	14.5352	16.2468	10.1912	8.6503	7.61095	8.97828	7.67697	8.60085	5.9289	6.95941	6.86189	7.23104	7.38437	8.33166	8.3288	7.46491	6.98125	8.72279	7.11297	8.83221	8.55531	8.27868	7.79522	8.12374	9.84718	6.74678	6.7242	7.19054	10.8439	8.32275	7.87507	7.56882	7.94367	8.56759	8.73256	7.83161	7.87896	7.43263	7.88861	7.77597	7.57825	6.25366	9.85177	6.71042	6.05788	7.30199	7.26292	9.41218	10.6048	9.09698	15.5658	13.8589	12.6554	15.0811	17.2568	14.3917	18.2006	15.066	17.3579	16.7257	18.9714	23.5216	27.9489	20.2787	24.9982	16.2863	16.4072	23.6362	14.8719	25.0182	23.4564	8.97767	13.9969	14.3116	17.1008	7.22938	18.3321	18.7914	9.72757	14.2977	15.5883	18.1752	18.0645	18.5814	15.4702	18.4932	13.9398	23.191	24.669	22.8294	23.2286	18.8706	21.9704	18.5112	22.0352	9.23689	9.11987	6.45134	9.86364	7.93186	12.4497	10.6682	9.45685	12.491	11.0179	12.3879	9.40289	10.3827	11.7394	11.1699	8.49224	11.8768	9.79938	7.62947	10.1284	13.2218	8.76755	10.5993	9.00141	2.23411	2.76637	0.466441	7.492	1.78254	1.89551	1.93731	0.246628	2.54251	0.354476	1.93583	4.56748	2.94239	0.266072	1.98403	2.71032	4.30372	3.91714	12.9356	12.5639	12.0962	12.2874	16.2528	13.267	11.8975	16.4216	13.8684	18.7146	13.6999	13.369	12.5684	13.568	12.0617	11.6464	16.617	15.1409	19.3631	15.9812	16.8739	14.0575	12.2156	11.2427	21.0468	13.7441	24.9455	16.5927	15.9874	12.2113	13.7638	21.8635	21.9885	23.6312	13.0219	12.6901	13.3921	13.4838	14.5285	16.6905	15.4864	13.429	15.4947	21.4328	17.2589	13.6473	12.4559	14.4353	13.7121	23.3135	14.2965	15.0191	14.6053	10.153	5.74499	6.34969	6.54474	4.77681	5.38225	4.53746	8.50993	9.68996	6.15211	7.5017	5.21168	8.78366	4.5769	5.64872	5.06492	4.04216	6.06824	5.81447	6.53092	4.99714	7.96211	6.1539	10.6892	6.01767	5.50464	6.35216	5.32021	9.50867	6.28967	6.27851	7.29516	12.6994	11.5214	6.76744	9.80757	13.335	9.57811	12.8431	9.69566	10.9028	11.4873	8.65103	9.18582	14.7691	15.0938	14.6039	15.8073	13.0166	14.2748	16.2077	21.2683	14.0551	16.1501	13.5328	12.7579	14.1559	15.9046	16.1653	16.8038	16.6377	15.7074	16.4745	15.8597	14.958	15.6071	21.5997	11.9487	8.9337	12.2769	8.67295	11.3392	12.3911	9.34789	9.87006	12.4351	9.48313	10.9522	10.7033	10.1559	13.2201	11.143	9.27942	11.2715	10.6912	8.42928	5.53285	7.25443	5.04622	5.71956	4.89396	8.33965	7.7421	6.16331	5.83225	4.78732	8.0153	7.57545	16.4051	15.6376	11.8913	13.4104	14.3986	14.5541	14.679	15.0119	13.6563	13.5533	16.6487	14.5379	15.3378	15.2255	13.7537	14.358	17.0297	13.3278	14.8871	13.0875	14.4043	13.7022	14.0329	17.2782	14.041	12.8915	14.4911	12.8686	17.2286	14.6349	12.9126	14.2926	15.8105	13.0647	14.222	12.6278	13.5788	14.1327	14.423	13.755	12.8717	14.8656	15.2264	12.3449	13.018	12.9358	14.2162	14.4966	1.67317	1.95742	2.22081	2.77093	4.00926	1.66363	1.63212	2.37044	1.57451	2.61641	2.25629	2.46685	2.40546	2.54296	3.18522	3.1533	2.5249	2.34093	2.21294	1.15412	2.39796	1.49427	1.96036	2.30223	13.4592	14.194	18.6523	20.5438	12.225	18.1773	20.8398	16.4976	9.72411	11.2843	11.9793	11.6675	12.1495	15.4219	13.0358	11.0982	13.6556	11.33	13.968	10.9118	18.8287	17.5432	19.535	20.6502	19.0621	18.0259	25.1736	21.3217	9.76612	10.8978	7.78259	9.14892	6.91681	6.52459	7.76082	10.0161	8.60281	8.50048	11.2579	10.3492	10.5104	6.8736	9.21686	11.0282	9.22639	8.78157	9.5219	8.78084	11.5528	7.87556	7.87669	7.23961	18.6036	15.7048	17.4842	18.5152	17.2117	15.9727	16.2001	19.0807	22.2818	13.8269	16.2769	18.8108	16.8685	15.7546	16.2369	15.5113	18.16	15.9533	14.3797	15.4125	15.0729	21.5456	13.7169	14.0559	19.646	17.7769	23.4047	19.3021	15.5931	15.7876	17.5594	20.2328	15.5207	10.4871	10.4818	11.9844	14.9315	8.84342	18.961	8.97883	16.102	7.7109	14.5625	9.47217	7.3298	12.1955	12.0488	8.63539	13.8092	16.5633	9.49177	9.17091	14.5303	6.44015	11.8915	12.7183	8.35916	13.5948	9.13156	8.12647	8.54301	11.8087	10.0228	10.2092	12.9043	10.0573	8.40623	11.383	11.3653	19.7446	8.9715	9.81565	11.2625	9.16946	8.25717	25.0688	9.4234	8.19788	8.62086	23.959	16.4021	25.9101	22.8016	23.3674	23.33	24.1376	24.6306	29.5571	26.5621	24.8381	17.9451	22.3124	21.9571	23.8593	27.9001	27.875	30.3643	21.7073	22.464	21.3505	26.8437	23.8273	25.709	20.9081	10.1802	10.2996	5.26633	11.9699	12.3149	12.5046	10.8251	11.9672	14.4658	11.1231	9.86602	14.6366	7.35273	9.5809	6.60831	10.3374	10.6476	11.8236	10.998	13.9238	11.0592	10.3682	11.9408	12.1517	8.81516	7.01821	7.3774	7.00624	6.72545	6.20213	6.34608	5.57936	6.07599	12.7879	7.48658	5.10745	18.5519	15.132	18.6902	17.932	18.8009	16.6307	11.8636	21.2377	21.6926	16.4633	12.9313	0.0	17.1673	14.0759	13.1914	15.7573	19.652	11.9621	19.7958	14.2387	15.5153	17.0204	16.8042	14.9007	5.54399	7.31383	11.9634	12.9939	9.47633	7.46504	8.80816	9.65406	6.84858	7.87523	15.9743	10.9465	9.40197	10.2351	10.5106	7.59218	10.4616	18.2694	12.5797	12.7881	14.2534	9.28524	12.1544	4.64557	2.14089	3.33129	2.62363	2.83023	1.88302	15.6255	18.4095	13.2163	10.944	13.8764	13.1573	9.91754	9.38483	11.9359	13.1944	10.4617	13.9629	9.2976	13.595	10.6466	11.8667	14.6434	13.9434	2.67613	2.12202	1.25308	0.679347	2.70719	0.0	5.12919	4.27362	2.93881	5.2831	1.25734	2.64378	1.11811	3.30308	0.0	1.54513	0.577013	1.36133	10.3751	14.9022	8.30752	10.7202	14.7804	12.2482	7.89677	12.5324	9.5922	9.44128	12.591	4.03177	17.7175	12.9158	14.0369	17.5578	13.4069	14.1003	10.4093	14.6672	20.1806	19.772	17.9565	19.2827	16.1742	17.7294	16.2708	18.5014	12.4895	14.0611	20.4423	17.2438	18.3074	21.9622	17.9474	16.4921	14.8634	14.8142	13.9107	15.0487	13.5605	12.326	15.0885	13.8803	18.9353	16.6199	21.813	3.37423	6.08241	5.83718	4.75171	4.48174	3.66785	13.8525	11.3374	13.1815	12.4062	14.1758	7.73811	10.4302	8.03833	12.8571	11.4146	11.2247	9.77899	12.8137	11.0312	11.8116	12.0652	10.3267	11.8432	11.2641	13.1289	9.81803	15.4043	11.325	10.3272
10277	ENSMUSG00000044814	Olfr543	0.0	0.0	0.0	0.0	0.0	0.0	0.0	0.0	0.0	0.0	0.0	0.0	0.0	0.0	0.0	0.0	0.0	0.0	0.0	0.0	0.0	0.0	0.0	0.0	0.0	0.0	0.0	0.0	0.0	0.0	0.0	0.0	0.0	0.0	0.0	0.0	0.0	0.0	0.0	0.0	0.0	0.0	0.0	0.0	0.0	0.0	0.0	0.0	0.0	0.0	0.0	0.0	0.0	0.0	0.0	0.0	0.0	0.0	0.0	0.0	0.0	0.0	0.0	0.0	0.0	0.0	0.0	0.0	0.0	0.0	0.0	0.0	0.0	0.0	0.0	0.0	0.0	0.0	0.0	0.0	0.0	0.0	0.0	0.0	0.0	0.0	0.0	0.0	0.0	0.0	0.0	0.0	0.0	0.0	0.0	0.0	0.0	0.0	0.0	0.01694	0.0	0.0	0.0	0.0	0.0	0.0	0.0	0.0	0.0	0.0	0.0	0.0	0.0	0.0	0.0	0.0	0.0	0.0	0.0	0.0	0.0	0.0	0.0	0.0	0.0	0.0	0.0	0.0	0.0	0.0	0.0	0.0	0.0	0.0	0.0	0.0	0.0	0.0	0.0	0.0	0.0	0.0	0.0	0.0	0.0	0.0	0.0	0.0	0.0	0.0	0.0	0.0	0.0	0.0	0.0	0.0	0.0	0.0	0.0	0.0	0.0	0.0	0.0	0.0	0.0	0.0	0.0	0.0	0.0	0.0	0.0	0.0	0.0	0.0	0.0	0.0	0.0	0.0	0.0	0.0	0.0	0.0	0.0	0.0	0.0	0.0	0.0	0.0	0.0	0.0	0.0	0.0	0.0	0.0	0.0	0.0	0.0	0.0	0.0	0.0	0.0	0.0	0.0	0.0	0.0	0.0	0.0	0.0	0.0	0.0	0.0	0.0	0.0	0.0	0.0	0.0	0.0	0.0	0.0	0.0	0.0	0.0	0.0	0.0	0.0	0.0	0.0	0.0	0.0	0.0	0.0	0.0	0.0	0.0	0.0	0.0	0.0	0.0	0.0	0.0	0.0	0.0	0.0	0.0	0.0	0.0	0.0	0.030728	0.032734	0.0	0.03192	0.0	0.0	0.0	0.0	0.0	0.0	0.043215	0.0	0.0	0.0	0.0	0.0	0.0	0.0	0.0	0.0	0.0	0.0	0.0	0.0	0.0	0.0	0.0	0.0	0.0	0.0	0.0	0.0	0.0	0.0	0.0	0.0	0.0	0.0	0.0	0.0	0.0	0.0	0.0	0.0	0.0	0.0	0.0	0.0	0.0	0.0	0.0	0.0	0.0	0.0	0.0	0.0	0.0	0.0	0.0	0.0	0.0	0.0	0.0	0.0	0.0	0.0	0.0	0.0	0.0	0.0	0.0	0.0	0.0	0.0	0.0	0.0	0.0	0.0	0.0	0.0	0.0	0.0	0.0	0.0	0.0	0.0	0.0	0.0	0.0	0.0	0.0	0.0	0.0	0.0	0.0	0.0	0.0	0.0	0.0	0.09628	0.059455	0.0	0.0	0.0	0.0	0.0	0.0	0.0	0.0	0.082799	0.0	0.0	0.0	0.0	0.0	0.0	0.020245	0.0	0.0	0.036019	0.008929	0.029579	0.0	0.019415	0.023368	0.0	0.034232	0.0	0.0	0.0	0.0	0.0	0.0	0.0	0.0	0.0	0.0	0.0	0.0	0.0	0.0	0.0	0.0	0.0	0.0	0.0	0.0	0.0	0.0	0.0	0.0	0.0	0.0	0.0	0.0	0.0	0.0	0.0	0.0	0.0	0.0	0.0	0.0	0.0	0.0	0.0	0.0	0.0	0.0	0.0	0.0	0.0	0.0	0.0	0.0	0.0	0.0	0.0	0.0	0.0	0.0	0.0	0.0	0.0	0.0	0.0	0.0	0.0	0.0	0.0	0.0	0.0	0.0	0.0	0.0	0.0	0.0	0.0	0.0	0.0	0.0	0.0	0.0	0.0	0.512119	0.0	0.0	0.0	0.0	0.0	0.0	0.0	0.0	0.0	0.0	0.0	0.0	0.0	0.0	0.0	0.0	0.0	0.0	0.0	0.0	0.0	0.0	0.0	0.0	0.0	0.0	0.0	0.0	0.0	0.0	0.0	0.018502	0.0	0.0	0.0	0.0	0.0	0.0	0.0	0.0	0.0	0.0	0.0	0.0	0.0	0.0	0.0	0.0	0.0	0.024225	0.04647	0.0	0.0	0.025483	0.034965	0.0	0.015844	0.0	0.019588	0.01584	0.018525	0.014945	0.0	0.015979	0.0	0.0	0.0	0.018869	0.0	0.0	0.0	0.0	0.0	0.0	0.0	0.0	0.0	0.0	0.0	0.0	0.0	0.0	0.0	0.0	0.0	0.0	0.0	0.0	0.0	0.0	0.0	0.0	0.0	0.0	0.0	0.0	0.0	0.0	0.0	0.0	0.0	0.0	0.0	0.0	0.0	0.0	0.0	0.0	0.0	0.0	0.0	0.0	0.0	0.0	0.0	0.0	0.0	0.0	0.0	0.0	0.0	0.0	0.0	0.0	0.0	0.0	0.0	0.0	0.0	0.0	0.0	0.0	0.0	0.0	0.0	0.0	0.0	0.0	0.0	0.0	0.0	0.0	0.0	0.0	0.0	0.0	0.0	0.0	0.0	0.0	0.0	0.0	0.0	0.0	0.0	0.0	0.0	0.0	0.0	0.0	0.0	0.0	0.0	0.0	0.0	0.0	0.0	0.0	0.0	0.0	0.0	0.0	0.0	0.0	0.0	0.0	0.0	0.0	0.0	0.0	0.0	0.0	0.0	0.0	0.0	0.0	0.0	0.033294	0.0	0.040575	0.0	0.041922	0.0	0.038023	0.036887	0.039361	0.0	0.0	0.0	0.117787	0.038889	0.0	0.0	0.117304	0.0	0.0	0.0	0.0	0.0	0.0	0.0	0.0	0.0	0.0	0.0	0.0	0.0	0.0	0.0	0.0	0.0	0.0	0.0	0.0	0.0	0.0	0.0	0.0	0.0	0.0	0.0	0.0	0.0	0.0	0.0	0.005486	0.010031	0.022785	0.0	0.0	0.0	0.0	0.0	0.0	0.0	0.0	0.0	0.0	0.0	0.0	0.0	0.0	0.0	0.0	0.0	0.0	0.0	0.0	0.0	0.0	0.0	0.0	0.0	0.0	0.0	0.0	0.0	0.0	0.0	0.0	0.0	0.0	0.0	0.0	0.0	0.0	0.0	0.0	0.0	0.0	0.0	0.0	0.0	0.0	0.0	0.0	0.0	0.0	0.0	0.0	0.040782	0.0	0.0	0.0	0.02638	0.030827	0.0	0.0	0.0	0.0	0.0	0.0	0.0	0.0	0.038101	0.0	0.0	0.0	0.0	0.0	0.0	0.0	0.0	0.0	0.0	0.0	0.0	0.0	0.0	0.0	0.0	0.0	0.0	0.0	0.0	0.0	0.0	0.0	0.0	0.0	0.0	0.0	0.0	0.0	0.0	0.0	0.0	0.0	0.0	0.0	0.0	0.0	0.0	0.0	0.0	0.0	0.0	0.0	0.0	0.0	0.0	0.0	0.0
10278	ENSMUSG00000020312	Shc2	0.0	0.018325	0.0	0.023215	0.022205	0.034864	0.021192	0.0	0.0	0.0	0.0	0.0	0.065521	0.047263	0.103049	0.051679	0.053948	0.032741	0.0	0.0	0.030759	0.010424	0.087777	0.042997	0.035053	0.0	0.077824	0.196255	0.0	0.0	0.091377	0.069584	0.112053	0.134334	0.0	0.020651	0.054072	0.079563	0.016426	0.0	0.047557	0.038518	0.096929	0.0	0.078855	0.0	0.060454	0.034239	0.01821	0.045233	0.0	0.052104	0.0	0.0	0.0	0.098332	0.0	0.036332	0.0	0.101457	0.071095	0.054057	0.028348	0.033233	0.020694	0.119771	0.0	0.021683	0.162937	0.0	0.0	0.0	0.01575	0.0	0.048297	0.016758	0.139491	0.050239	0.0488	0.136345	0.027655	0.021869	0.12603	0.0	0.078524	0.0	0.077809	0.013234	0.0	0.007397	0.010888	0.0	0.041087	0.013251	0.0	0.0	0.045219	0.034815	0.004022	0.0	0.0	0.0	0.0	0.018679	0.08731	0.045841	0.011529	0.010043	0.024753	0.0	0.055932	0.0	0.01955	0.009165	0.0	0.062834	0.0	0.0	0.0	0.0	0.017927	0.031941	0.033978	0.024441	0.0	0.0	0.0	0.040465	0.0	0.071532	0.02986	0.024993	0.023533	0.008673	0.006534	0.066421	0.028634	0.058144	0.084611	0.028458	0.021297	0.044473	0.019202	0.0	0.038372	0.0	0.01284	0.0	0.076345	0.051968	0.0	0.0	0.0	0.0	0.0	0.027036	0.054501	0.049135	0.027548	0.0	0.0	0.038396	0.0	0.060838	0.029629	0.059134	0.06575	0.092861	0.02269	0.056404	0.079083	0.022006	0.0	0.082365	0.0	0.0	0.140053	0.058232	0.027044	0.13969	0.042196	0.0	0.015102	0.007529	0.023613	0.0	0.019636	0.015973	0.016555	0.007417	0.006766	0.0	0.0	0.0	0.009666	0.0	0.035357	0.0	0.021707	0.016467	0.024872	0.0	0.028531	0.009333	0.005657	0.0	0.0	0.0	0.0	0.0	0.0	0.015883	0.018861	0.028767	0.0	0.015179	0.0	0.0	0.035112	0.018431	0.033237	0.022267	0.0	0.0	0.121028	0.0	0.0	0.0	0.028469	0.0	0.052883	0.0	0.01824	0.0	0.085541	0.0	0.010638	0.0	0.066927	0.021592	0.029037	0.015762	0.0	0.05463	0.406096	0.030913	0.120049	0.156227	1.09248	0.804922	1.13375	0.064172	0.167921	0.0	0.016842	0.194441	0.213632	0.283072	0.042851	0.030085	0.10209	0.08165	0.0	0.28672	0.053522	0.0	0.045456	0.113009	0.029485	0.065324	0.087861	0.0	0.023392	0.0	0.0	0.108211	0.0	0.006329	0.0	0.0	0.001923	0.000963	0.016987	0.00187	0.0	0.006828	0.001558	0.001923	0.003413	0.0	0.002485	0.003731	0.002212	0.004742	0.001669	0.002617	0.0	0.016418	0.002332	0.020609	0.0	0.002193	0.0	0.005366	0.0	0.001799	0.002692	0.000977	0.003004	0.021697	0.024802	0.015493	0.023009	0.05485	0.014347	0.0	0.038092	0.017191	0.019945	0.0	0.019597	0.031882	0.025579	0.0	0.0	0.033726	0.0	0.0	0.0	0.037259	0.024299	0.054495	0.0	0.029099	0.032506	0.110734	0.0	0.0	0.0	0.0	0.029266	0.0	0.0	0.024642	0.0	0.054466	0.082341	0.141529	0.014923	0.037879	0.0	0.115879	0.039661	0.0	0.028611	0.038478	0.039855	0.0	0.05089	0.022214	0.031894	0.017226	0.037157	0.0	0.0	0.0	0.015652	0.0	0.004382	0.055403	0.021384	0.0	0.009746	0.0	0.0	0.0	0.0	0.039291	0.009145	0.032552	0.021994	0.016952	0.033844	0.00894	0.0	0.042005	0.0	0.0	0.0	0.077932	0.055218	0.0	0.016686	0.0	0.008441	0.0	0.0	0.021772	0.119003	0.025954	0.062299	0.019031	0.020419	0.032332	0.0	0.0	0.031153	0.036587	0.00971	0.01279	0.0	0.024634	0.074443	0.059481	0.024084	0.056071	0.026362	0.0	0.042324	0.061815	0.026655	0.0	0.0	0.0	0.0	0.0	0.057189	0.0	0.0878	0.0	0.0	0.0	0.0	0.0	0.046293	0.0	0.0	0.0	0.0	0.103005	0.0	0.0	0.0	0.0	0.0	0.0	0.036974	0.029059	0.032324	0.066652	0.0	0.113824	0.0	0.0	0.032314	0.011165	0.065052	0.04998	0.0	0.059411	0.076742	0.063941	0.035221	0.026262	0.0	0.0	0.023473	0.086229	0.10028	0.022953	0.130447	0.029051	0.037217	0.03632	0.0	0.024491	0.04655	0.018894	0.009193	0.00672	0.018164	0.0236	0.0	0.026656	0.024153	0.0	0.013982	0.020115	0.043066	0.0	0.0	0.024973	0.071269	0.012936	0.0	0.062665	0.015835	0.0	0.0	0.0	0.0	0.004282	0.009878	0.0	0.0	0.061303	0.0	0.0	0.0	0.0	0.0	0.0	0.0	0.008363	0.004991	0.024966	0.0	0.0	0.016398	0.022582	0.0	0.0	0.02255	0.0	0.04644	0.056413	0.019364	0.064887	0.0	0.01306	0.0	0.015759	0.031514	0.0	0.0	0.024862	0.035602	0.099233	0.021625	0.020249	0.0	0.006641	0.016637	0.020279	0.070627	0.0	0.0	0.0	0.020468	0.006695	0.0	0.0	0.024135	0.008379	0.02086	0.0	0.049859	0.0	0.0	0.0	0.0	0.0	0.032356	0.0	0.005726	0.009803	0.0	0.009966	0.0	0.0	0.0	0.013001	0.0	0.006683	0.039785	0.0	0.039654	0.034748	0.137097	0.054254	0.067893	0.026194	0.0311	0.0	0.029072	0.143787	0.026464	0.030692	0.037115	0.078776	0.054813	0.031068	0.029372	0.046832	0.037685	0.0324	0.031053	0.0	0.030888	0.0	0.0	0.0	0.038988	0.0	0.040542	0.0	0.0	0.125098	0.0	0.0142	0.0	0.0	0.044114	0.15308	0.0	0.0	0.0	0.0764	0.010611	0.014012	0.166888	0.006194	0.0	0.0	0.038577	0.020575	0.007881	0.0	0.006346	0.022119	0.0	0.007003	0.0	0.011349	0.0	0.004539	0.0	0.016518	0.0	0.096847	0.061118	0.060875	0.0	0.061243	0.0	0.0	0.030114	0.0	0.103471	0.204473	0.0	0.0729	0.100455	0.097756	0.013021	0.0	0.053741	0.0	0.106096	0.010271	0.022536	0.0	0.0	0.010565	0.017214	0.023825	0.007109	0.0	0.01921	0.0	0.041859	0.0	0.0	0.058252	0.00754	0.0	0.0	0.018733	0.0	0.014702	0.0	0.005547	0.014276	0.0	0.011729	0.00686	0.021815	0.011608	0.010553	0.017513	0.01209	0.007948	0.011779	0.019086	0.0	0.253971	0.054574	0.0	0.031068	0.0	0.008016	0.0	0.0	0.011361	0.009042	0.0	0.037594	0.0	0.190302	0.01818	0.045594	0.0	0.0	0.074878	0.0	0.0	0.0	0.042394	0.0	0.038982	0.0	0.0	0.020763	0.074174	0.0	0.0	0.0	0.0	0.0	0.0	0.0	0.044983	0.014434	0.005012	0.011378	0.042025	0.0	0.0	0.055418	0.01824	0.251252	0.22194	0.050693	0.011692	0.0	0.050329	0.089893	0.260012	0.226208	0.0	0.098782	0.040034	0.354191	0.03749	0.0	0.0	0.199485	0.103099	0.088525	0.0	0.107575	0.265829	0.064304	0.03407	0.041228	0.166488	0.062983	0.051633	0.039882	0.139395	0.030455	0.11275	0.100574	0.164921	0.045203	0.0	0.012707	0.0	0.0	0.0	0.003777	0.04464	0.031252	0.0	0.0	0.063691	0.027763	0.063274	0.026861	0.035303	0.020269	0.0	0.092622	0.042096	0.013472	0.020428	0.056851	0.019188	0.0	0.050389	0.0	0.034061	0.0	0.018322	0.013704
10279	ENSMUSG00000025473	Adam8	0.05676	0.099855	0.092758	0.131348	0.15061	0.175605	0.061526	0.07085	0.217689	0.106084	0.049442	0.081057	0.140157	0.333178	0.105778	0.265613	0.193804	0.208573	0.089504	0.235412	0.239607	0.083967	0.208648	0.058916	0.250399	0.146692	0.226703	0.135283	0.09177	0.223506	0.10467	0.106376	0.222021	0.147222	0.112084	0.072885	0.230857	0.122191	0.397383	0.108559	0.1195	0.126492	0.111308	0.181487	0.239148	0.051552	0.095272	0.194632	0.122757	0.120547	0.06809	0.356335	0.233604	0.420773	0.024326	0.060399	0.201971	0.070499	0.140105	0.075516	0.077597	0.132866	0.163652	0.107324	0.107416	0.116906	0.172397	0.14216	0.244919	0.105032	0.258226	0.122776	0.394892	0.126612	0.054427	0.285617	0.259774	0.052786	0.170127	0.083547	0.178181	0.12404	0.111792	0.084366	0.20707	0.042242	0.481101	0.265891	0.180739	0.085694	0.26468	0.105187	0.058669	0.14932	0.039453	0.072877	0.044539	0.059003	0.110313	0.109495	0.238712	0.078378	0.146993	0.141061	0.103593	0.111282	0.128657	0.043819	0.041881	0.073631	0.060481	0.05819	0.075458	0.10992	0.0856	0.03493	0.058782	0.312816	0.156621	0.103428	0.098035	0.180764	0.059244	0.466195	0.040133	0.109382	0.084287	0.150507	0.199645	0.06547	0.066123	0.108201	0.305399	0.069014	0.058989	0.073145	0.044469	0.571449	0.207758	0.031701	0.087452	0.093725	0.093699	0.092441	0.09262	0.464767	0.087378	0.134678	0.06284	0.294946	0.224775	0.082394	0.503918	0.080777	0.108705	0.175461	0.056817	0.070268	0.165065	0.101338	0.200388	0.159828	0.092131	0.243944	0.11999	0.095609	0.166785	0.097017	0.24858	0.136902	0.304818	0.100786	0.275017	0.247794	0.650835	0.247561	0.300624	0.125237	0.164656	0.110617	0.168068	0.036145	0.142422	0.22108	0.366916	0.016568	0.076517	0.145884	0.229901	0.08343	0.231654	0.335302	0.0	0.018715	0.045656	0.090077	0.1155	0.068989	0.0	0.204761	0.070437	0.062056	0.957724	0.07909	0.120624	0.078875	0.172567	0.230021	0.134093	0.047898	0.15673	0.190194	0.224246	0.339475	0.179761	0.130194	0.0	0.048189	0.158564	0.138396	0.160927	0.069851	0.134536	0.173486	0.0	0.050328	0.025961	0.0	0.058122	0.140116	0.044668	0.087443	0.084772	0.087472	0.246528	0.024032	0.049064	0.053237	0.068991	0.054605	0.035629	0.205825	0.0	0.208335	0.168022	0.261439	0.282686	0.25271	0.373083	0.122815	1.57469	0.159137	0.624534	0.238042	0.312917	0.422032	0.204193	0.779054	0.137205	0.318222	0.095257	0.126108	0.119409	1.52126	0.182104	0.0	0.231263	0.289601	0.057065	0.168737	0.237861	0.184877	0.236585	0.993077	0.232525	0.290226	0.098716	0.011529	0.007764	0.017061	0.004776	0.017233	0.012552	0.0	0.004618	0.015398	0.010562	0.00252	0.016692	0.026503	0.01806	0.00731	0.004429	0.010756	0.019784	0.010078	0.016267	0.014838	0.01366	0.018838	0.007234	0.006521	0.010985	0.019223	0.011324	0.012472	0.012865	0.00379	0.0	0.023594	0.07432	0.01807	0.070039	0.094228	0.064303	0.34495	0.028318	0.510355	0.328316	0.061342	0.508955	0.11036	0.114854	0.142263	0.0	0.088422	0.064553	0.123703	0.075875	0.051418	0.06835	0.234268	0.066939	0.108136	0.060301	0.118544	0.06578	0.038178	0.039895	0.036057	0.032042	0.038342	0.63624	0.077919	0.069663	0.042494	0.370669	0.158094	0.030292	0.080155	1.03939	0.142106	0.140711	0.99049	0.121418	0.770207	0.085401	0.058946	0.10628	0.031208	0.052324	0.079664	0.0	0.093206	0.086771	0.120036	0.160862	0.152365	0.091414	0.09636	0.224751	0.178185	0.040057	0.065162	0.167022	0.055132	0.209309	0.264368	0.109232	0.08717	0.12738	0.087246	0.108487	0.16803	0.046191	0.151769	0.164375	0.133921	0.098574	0.250332	0.059717	0.107231	0.365473	0.239642	0.108203	0.119953	0.121717	0.133893	0.119085	0.146177	0.104868	0.597609	0.122785	0.071891	0.047468	0.115702	0.041742	0.058635	0.248757	0.219462	0.024669	0.055063	0.182827	0.056982	0.076642	0.185251	0.077784	0.109711	0.064603	0.08042	0.145177	0.064939	0.087279	0.0	0.108794	0.150518	0.124799	0.099102	0.307191	0.187214	0.089437	0.097092	0.070241	0.0	0.131009	0.101594	0.0	0.172982	0.110873	0.14488	0.0	0.14586	0.04483	0.103988	0.145344	0.239117	0.258798	0.112672	0.127282	0.063713	0.099443	0.188128	0.295526	0.130638	0.159576	0.07151	0.088738	0.129889	0.244561	0.093867	0.196845	0.091257	0.127428	0.127027	0.114516	0.1048	0.081494	0.163346	0.156024	0.101294	0.241427	0.294626	0.122595	0.331095	0.148856	0.116093	0.029915	0.145388	0.059295	0.415095	0.038602	0.14123	0.088357	0.070254	0.088237	0.045824	0.064001	0.112661	0.079916	0.066489	0.060087	0.067271	0.018369	0.076655	0.136952	0.117714	0.195055	0.044147	0.085048	0.424889	0.267592	0.209031	0.237129	0.28582	0.207804	0.115224	0.595757	0.254326	0.16423	0.463543	0.266556	0.360999	0.240331	0.211753	0.219683	0.283784	0.271174	0.32672	0.351914	0.205254	0.209607	0.393585	0.141871	0.284353	0.128887	0.630685	0.090986	0.117567	0.103201	0.283028	0.227671	0.15352	0.125053	0.161812	0.295908	0.047323	0.04816	0.036804	0.087372	0.074776	0.022714	0.034843	0.151499	0.106628	0.222194	0.041014	0.014267	0.111757	0.083257	0.070353	0.109262	0.093498	0.054594	0.075742	0.052305	0.129458	0.112463	0.12475	0.130772	0.118515	0.075256	0.074571	0.039962	0.072186	0.06842	0.050173	0.086591	0.055496	0.092988	0.05351	0.050981	0.06974	0.02717	0.035461	0.107491	0.128865	0.045598	0.065488	0.041026	0.509796	0.257135	0.273625	0.51827	0.431213	0.201595	0.179549	0.100924	0.289175	0.162059	0.611338	0.142934	0.136831	0.069066	0.502109	0.088585	0.032445	0.143947	0.579966	0.92314	0.413968	0.379682	0.177343	0.207134	0.13942	0.034789	0.030841	0.081465	0.163587	0.183934	0.063338	0.092616	0.070208	0.034403	0.036124	0.074884	0.107112	0.041575	0.107328	0.261512	0.029723	0.202445	0.038633	0.039343	0.094306	0.133954	0.071034	0.062726	0.011247	0.068486	0.084838	0.071685	0.039906	0.045416	0.0	0.020667	0.040196	0.022773	0.023854	0.007241	0.289408	0.301427	0.281412	0.559522	0.191511	0.520791	0.67717	0.288327	0.326224	0.24546	1.31991	0.0	0.221572	0.30975	0.317261	0.433037	0.259249	0.395306	0.549671	0.516669	0.370831	0.292051	0.770789	0.489127	0.0	0.161219	0.027957	0.084646	0.080043	0.030856	0.045173	0.052053	0.018122	0.042523	0.216397	0.090653	0.0	0.030435	0.063034	0.035873	0.057514	0.014022	0.162804	0.0	0.085373	0.009831	0.192877	0.071614	0.022291	0.030378	0.029402	0.050992	0.105	0.076528	0.494604	0.181353	0.595959	0.157394	0.232122	0.195207	0.04245	0.035651	0.084295	0.031315	0.084746	0.224584	0.110152	0.058115	0.035781	0.171574	0.146428	0.0	0.090267	0.2183	0.122988	0.100499	0.0	0.059256	0.0	0.0	0.097243	0.0	0.132226	0.125565	0.100348	0.108142	0.122514	0.0	0.065204	0.043463	0.168309	0.03678	0.52221	0.057849	0.22444	0.048259	0.043786	0.051533	0.065788	0.07115	0.0	0.372408	0.214354	0.411627	0.172954	0.037743	0.131547	0.24759	0.067819	0.204636	0.072981	0.158138	0.066629	0.231248	0.077946	0.092294	0.262979	0.208468	0.351434	0.104876	0.072846	0.360515	0.818311	0.115873	0.070613	0.107787	0.140339	0.390606	0.061359	0.313654	0.18247	0.188685	0.052765	0.115224	0.292037	0.104425	0.059892	0.117462	0.180849	0.019737	0.029021	0.00986	0.083529	0.061229	0.171511	0.0	0.076523	0.075826	0.17462	0.020363	0.116951	0.038891	0.021481	0.041557	0.053473	0.03663	0.022193	0.038443	0.083091	0.142157	0.0	0.15902	0.124219	0.021589	0.149857	0.100419
10280	ENSMUSG00000094132	Gm3264	0.034119	0.0	0.0	0.0	0.0	0.0	0.0	0.0	0.0	0.0	0.0	0.0	0.0	0.0	0.0	0.0	0.0	0.0	0.0	0.0	0.0	0.0	0.0	0.0	0.0	0.0	0.0	0.0	0.0	0.0	0.0	0.0	0.0	0.0	0.0	0.0	0.0	0.137535	0.0	0.0	0.0	0.0	0.0	0.0	0.0	0.0	0.0	0.0	0.0	0.0	0.0	0.0	0.0	0.0	0.0	0.0	0.0	0.0	0.0	0.0	0.0	0.0	0.0	0.0	0.0	0.0	0.0	0.0	0.0	0.0	0.0	0.0	0.0	0.0	0.0	0.0	0.0	0.0	0.0	0.0	0.0	0.0	0.0	0.0	0.0	0.0	0.0	0.0	0.0	0.0	0.0	0.0	0.0	0.0	0.0	0.0	0.0	0.0	0.0	0.0	0.0	0.0	0.0	0.0	0.0	0.0	0.0	0.0	0.0	0.0	0.0	0.0	0.0	0.0	0.0	0.0	0.0	0.0	0.0	0.0	0.0	0.0	0.0	0.0	0.0	0.0	0.0	0.0	0.0	0.0	0.0	0.0	0.0	0.0	0.0	0.0	0.0	0.0	0.0	0.0	0.0	0.0	0.0	0.0	0.0	0.0	0.0	0.0	0.0	0.0	0.0	0.0	0.0	0.052532	0.0	0.0	0.0	0.0	0.0	0.0	0.0	0.0	0.0	0.0	0.0	0.0	0.0	0.0	0.0	0.0	0.0	0.0	0.0	0.0	0.0	0.0	0.0	0.0	0.0	0.0	0.0	0.049067	0.0	0.0	0.0	0.0	0.081074	0.0	0.0	0.0	0.028155	0.0	0.0	0.0	0.0	0.0	0.0	0.0	0.0	0.067303	0.0	0.0	0.0	0.0	0.099587	0.0	0.0	0.0	0.0	0.0	0.0	0.0	0.0	0.0	0.0	0.0	0.0	0.0	0.0	0.0	0.0	0.0	0.0	0.0	0.0	0.0	0.104996	0.0	0.0	0.0	0.0	0.0	0.0	0.0	0.0	0.0	0.105724	0.144461	0.0	0.0	0.0	0.0	0.0	0.0	0.0	0.0	0.0	0.0	0.0	0.0	0.0	0.0	0.0	0.0	0.0	0.0	0.0	0.0	0.0	0.0	0.0	0.0	0.0	0.0	0.0	0.0	0.0	0.0	0.0	0.0	0.0	0.0	0.0	0.0	0.0	0.0	0.0	0.0	0.0	0.0	0.0	0.0	0.0	0.217741	0.0	0.190985	0.337026	0.0	0.0	0.0	0.0	0.0	0.0	0.085791	0.118657	0.0	0.0	0.0	0.0	0.0	0.0	0.0	0.23461	0.0	0.0	0.0	0.0	0.0	0.0	0.0	0.0	0.0	0.0	0.0	0.0	0.0	0.0	0.0	0.0	0.0	0.0	0.0	0.0	0.0	0.0	0.0	0.0	0.0	0.0	0.0	0.0	0.0	0.0	0.0	0.0	0.0	0.0	0.0	0.0	0.745195	0.0	0.0	0.0	0.0	0.0	0.0	0.0	0.0	0.0	0.146063	0.0	0.0	0.0	0.0	0.0	0.0	0.0	0.0	0.0	0.0	0.0	0.105882	0.0	0.0	0.0	0.0	0.0	0.0	0.074518	0.017862	0.0	0.0	0.0	0.0	0.0	0.0	0.0	0.0	0.0	0.0	0.0	0.0	0.0	0.0	0.0	0.0	0.0	0.0	0.0	0.0	0.0	0.0	0.0	0.0	0.0	0.0	0.0	0.0	0.0	0.0	0.0	0.0	0.0	0.0	0.0	0.0	0.0	0.0	0.0	0.0	0.0	0.0	0.0	0.0	0.0	0.0	0.0	0.0	0.0	0.0	0.0	0.0	0.0	0.0	0.0	0.0	0.0	0.0	0.0	0.0	0.0	0.0	0.0	0.0	0.0	0.0	0.0	0.0	0.0	0.0	0.0	0.0	0.0	0.0	0.0	0.0	0.0	0.0	0.0	0.0	0.0	0.0	0.0	0.0	0.0	0.0	0.0	0.0	0.047689	0.0	0.0	0.0	0.0	0.0	0.0	0.0	0.073392	0.0	0.037038	0.0	0.0	0.0	0.0	0.0	0.0	0.0	0.0	0.0	0.0	0.0	0.0	0.0	0.0	0.0	0.0	0.0	0.0	0.0	0.0	0.0	0.0	0.0	0.0	0.0	0.0	0.0	0.0	0.0	0.0	0.0	0.0	0.0	0.0	0.018554	0.0	0.0	0.0	0.0	0.0	0.0	0.0	0.0	0.0	0.0	0.0	0.0	0.0	0.0	0.0	0.0	0.0	0.0	0.0	0.0	0.0	0.0	0.0	0.0	0.0	0.0	0.0	0.0	0.0	0.0	0.0	0.099756	0.0	0.0	0.0	0.0	0.0	0.0	0.0	0.0	0.0	0.107946	0.0	0.0	0.0	0.0	0.0	0.0	0.0	0.0	0.0	0.0	0.0	0.0	0.0	0.0	0.0	0.0	0.0	0.0	0.0	0.0	0.0	0.0	0.0	0.0	0.0	0.0	0.0	0.0	0.026995	0.0	0.0	0.0	0.0	0.0	0.0	0.0	0.13337	0.0	0.0	0.0	0.0	0.0	0.0	0.0	0.0	0.0	0.0	0.0	0.0	0.0	0.0	0.0	0.0	0.0	0.0	0.0	0.0	0.0	0.0	0.0	0.0	0.0	0.0	0.0	0.0	0.0	0.0	0.0	0.0	0.0	0.0	0.0	0.0	0.0	0.0	0.0	0.0	0.0	0.0	0.0	0.0	0.149045	0.0	0.062035	0.0	0.0	0.0	0.0	0.0	0.0	0.0	0.0	0.0	0.0	0.0	0.0	0.0	0.0	0.0	0.0	0.0	0.0	0.0	0.0	0.0	0.0	0.0	0.0	0.0	0.0	0.0	0.0	0.0	0.0	0.0	0.0	0.0	0.0	0.0	0.0	0.0	0.148261	0.0	0.0	0.0	0.0	0.0	0.0	0.0	0.0	0.0	0.0	0.0	0.0	0.0	0.0	0.0	0.0	0.0	0.0	0.0	0.0	0.0	0.0	0.0	0.0	0.0	0.0	0.0	0.0	0.0	0.0	0.0	0.0	0.0	0.0	0.076358	0.0	0.0	0.0	0.0	0.0	0.0	0.0	0.0	0.0	0.0	0.0	0.0	0.0	0.0	0.0	0.0	0.0	0.0	0.0	0.0	0.0	0.0	0.0	0.0	0.0	0.0	0.0	0.0	0.0	0.0	0.0	0.0	0.0	0.0	0.0	0.0	0.0	0.0	0.0	0.04136	0.0	0.0	0.0	0.0	0.111887	0.0	0.0	0.0	0.0	0.0	0.0	0.0	0.0	0.0	0.0	0.0	0.114788	0.0	0.0	0.0	0.0	0.0	0.0	0.0	0.0	0.0	0.0	0.0	0.0	0.1084	0.0	0.0	0.0	0.0	0.0	0.0	0.0	0.0	0.0	0.0	0.0	0.0	0.0	0.0	0.0	0.0	0.0	0.0	0.068213	0.0	0.0	0.0	0.0	0.0	0.0	0.0	0.0	0.0	0.088712	0.0	0.0	0.0
10281	ENSMUSG00000048573	Cypt3	0.0	0.0	0.0	0.0	0.0	0.0	0.0	0.0	0.0	0.0	0.0	0.0	0.0	0.0	0.0	0.0	0.0	0.0	0.0	0.0	0.0	0.0	0.0	0.0	0.0	0.0	0.0	0.0	0.0	0.0	0.0	0.0	0.0	0.0	0.0	0.0	0.0	0.0	0.0	0.0	0.0	0.0	0.0	0.0	0.0	0.0	0.0	0.0	0.0	0.0	0.0	0.0	0.0	0.0	0.0	0.0	0.0	0.0	0.0	0.0	0.0	0.0	0.0	0.0	0.0	0.0	0.0	0.0	0.0	0.0	0.0	0.0	0.0	0.0	0.0	0.0	0.0	0.0	0.0	0.0	0.0	0.0	0.0	0.0	0.0	0.0	0.0	0.0	0.0	0.0	0.0	0.0	0.0	0.0	0.0	0.0	0.0	0.0	0.0	0.0	0.0	0.0	0.0	0.0	0.0	0.0	0.0	0.0	0.0	0.0	0.0	0.0	0.0	0.0	0.0	0.0	0.0	0.0	0.0	0.0	0.0	0.0	0.0	0.0	0.0	0.0	0.0	0.0	0.0	0.0	0.0	0.0	0.0	0.0	0.0	0.0	0.0	0.0	0.0	0.0	0.0	0.0	0.0	0.0	0.0	0.0	0.0	0.0	0.0	0.0	0.0	0.0	0.0	0.0	0.0	0.0	0.0	0.0	0.0	0.0	0.0	0.0	0.0	0.0	0.0	0.0	0.0	0.0	0.0	0.0	0.0	0.0	0.0	0.0	0.0	0.0	0.0	0.0	0.0	0.0	0.0	0.0	0.0	0.0	0.0	0.0	0.0	0.0	0.0	0.0	0.0	0.0	0.0	0.0	0.0	0.0	0.0	0.0	0.0	0.0	0.0	0.0	0.0	0.0	0.0	0.0	0.0	0.0	0.0	0.0	0.0	0.0	0.0	0.0	0.0	0.0	0.0	0.0	0.0	0.0	0.0	0.0	0.0	0.0	0.0	0.0	0.0	0.0	0.0	0.0	0.0	0.0	0.0	0.0	0.0	0.0	0.0	0.0	0.0	0.0	0.0	0.0	0.0	0.0	0.0	0.0	0.0	0.0	0.0	0.0	0.0	0.0	0.0	0.0	0.0	0.0	0.0	0.0	0.0	0.0	0.0	0.0	0.0	0.0	0.0	0.0	0.0	0.0	0.0	0.0	0.0	0.0	0.0	0.0	0.0	0.0	0.0	0.0	0.0	0.0	0.0	0.0	0.0	0.0	0.0	0.0	0.0	0.0	0.0	0.0	0.0	0.0	0.0	0.0	0.0	0.0	0.0	0.0	0.0	0.0	0.0	0.0	0.0	0.0	0.0	0.0	0.0	0.0	0.0	0.0	0.0	0.0	0.0	0.0	0.0	0.0	0.0	0.0	0.0	0.0	0.0	0.0	0.0	0.0	0.0	0.0	0.0	0.0	0.0	0.0	0.0	0.0	0.0	0.0	0.0	0.0	0.0	0.0	0.0	0.0	0.0	0.0	0.0	0.0	0.0	0.0	0.0	0.0	0.0	0.0	0.0	0.0	0.0	0.0	0.0	0.0	0.0	0.0	0.0	0.0	0.0	0.0	0.0	0.0	0.0	0.0	0.0	0.0	0.0	0.0	0.0	0.0	0.0	0.0	0.0	0.0	0.0	0.0	0.060896	0.0	0.0	0.0	0.0	0.0	0.0	0.0	0.0	0.0	0.0	0.0	0.0	0.0	0.0	0.0	0.0	0.0	0.0	0.075911	0.0	0.0	0.0	0.073243	0.0	0.0	0.217799	0.0	0.0	0.0	0.0	0.0	0.0	0.0	0.0	0.0	0.0	0.0	0.0	0.0	0.0	0.0	0.0	0.0	0.076033	0.0	0.0	0.0	0.0	0.0	0.0	0.0	0.0	0.0	0.0	0.0	0.0	0.0	0.0	0.0	0.0	0.0	0.0	0.0	0.0	0.0	0.0	0.0	0.0	0.0	0.0	0.0	0.0	0.0	0.0	0.0	0.0	0.0	0.0	0.0	0.0	0.0	0.0	0.0	0.0	0.0	0.0	0.0	0.0	0.0	0.0	0.0	0.0	0.0	0.0	0.0	0.0	0.0	0.0	0.0	0.0	0.0	0.0	0.0	0.0	0.0	0.0	0.0	0.0	0.0	0.0	0.0	0.0	0.0	0.0	0.0	0.0	0.0	0.0	0.0	0.0	0.0	0.0	0.0	0.0	0.0	0.0	0.0	0.0	0.0	0.0	0.0	0.0	0.0	0.0	0.0	0.0	0.0	0.0	0.0	0.0	0.0	0.0	0.0	0.0	0.0	0.0	0.0	0.0	0.0	0.0	0.0	0.0	0.0	0.0	0.0	0.0	0.0	0.0	0.0	0.0	0.0	0.0	0.0	0.0	0.0	0.0	0.0	0.0	0.0	0.0	0.0	0.0	0.0	0.0	0.0	0.0	0.0	0.0	0.0	0.0	0.0	0.0	0.0	0.0	0.0	0.0	0.0	0.0	0.0	0.0	0.0	0.0	0.0	0.0	0.0	0.0	0.0	0.0	0.0	0.0	0.0	0.0	0.0	0.0	0.0	0.0	0.0	0.0	0.0	0.0	0.0	0.0	0.0	0.0	0.0	0.0	0.0	0.0	0.0	0.0	0.0	0.0	0.0	0.0	0.0	0.0	0.0	0.0	0.0	0.0	0.0	0.0	0.0	0.0	0.0	0.0	0.0	0.0	0.0	0.0	0.0	0.0	0.0	0.0	0.0	0.0	0.0	0.0	0.0	0.0	0.0	0.0	0.0	0.0	0.0	0.0	0.0	0.0	0.0	0.0	0.0	0.0	0.0	0.0	0.0	0.0	0.0	0.0	0.0	0.0	0.0	0.0	0.0	0.0	0.0	0.0	0.0	0.0	0.0	0.0	0.0	0.0	0.0	0.0	0.0	0.0	0.0	0.0	0.0	0.0	0.0	0.0	0.0	0.0	0.0	0.0	0.0	0.0	0.0	0.0	0.0	0.0	0.0	0.0	0.0	0.0	0.0	0.0	0.0	0.0	0.013114	0.015679	0.0	0.0	0.0	0.0	0.0	0.0	0.0	0.0	0.0	0.0	0.0	0.0	0.0	0.0	0.0	0.0	0.0	0.0	0.0	0.0	0.0	0.0	0.0	0.0	0.0	0.0	0.0	0.0	0.0	0.0	0.0	0.0	0.0	0.0	0.0	0.0	0.0	0.0	0.0	0.0	0.0	0.0	0.0	0.0	0.0	0.0	0.0	0.0	0.0	0.0	0.0	0.0	0.0	0.0	0.0	0.0	0.0	0.0	0.0	0.0	0.0	0.0	0.0	0.0	0.0	0.0	0.0	0.0	0.0	0.0	0.0	0.0	0.0	0.0	0.0	0.0	0.0	0.0	0.0	0.0	0.0	0.0	0.0	0.0	0.0	0.0	0.0	0.0	0.0	0.0	0.0	0.0	0.0	0.0	0.0	0.0	0.0	0.0	0.0	0.0	0.0	0.0	0.0	0.0	0.0	0.0	0.0	0.0	0.0	0.0	0.0	0.0	0.0	0.0
10282	ENSMUSG00000050799	H2bc1	0.0	0.0	0.0	0.0	0.0	0.0	0.0	0.0	0.0	0.0	0.0	0.0	0.0	0.0	0.0	0.0	0.0	0.0	0.0	0.0	0.0	0.0	0.0	0.0	0.0	0.0	0.0	0.0	0.0	0.0	0.0	0.0	0.0	0.0	0.0	0.0	0.0	0.0	0.0	0.0	0.0	0.0	0.0	0.0	0.0	0.0	0.0	0.0	0.0	0.0	0.0	0.0	0.0	0.0	0.0	0.0	0.0	0.0	0.0	0.0	0.0	0.0	0.0	0.0	0.0	0.0	0.0	0.0	0.104101	0.0	0.0	0.0	0.0	0.0	0.0	0.0	0.0	0.0	0.0	0.0	0.0	0.0	0.0	0.0	0.0	0.0	0.0	0.0	0.0	0.0	0.06677	0.479694	0.0	0.0	0.0	0.05918	0.0	0.0	0.053184	0.065659	0.130783	0.223011	0.0	0.062797	0.0	0.0	0.0	0.0	0.0	0.0	0.058873	0.0	0.240284	0.0	0.065807	0.06736	0.0	0.0	0.0	0.0	0.0	0.061859	0.0	0.0	0.0	0.0	0.0	0.0	0.0	0.062329	0.0	0.0	0.068995	0.0	0.0	0.0	0.0	0.0	0.0	0.0	0.0	0.0	0.0	0.0	0.0	0.0	0.0	0.0	0.0	0.0	0.0	0.0	0.0	0.0	0.0	0.0	0.0	0.0	0.0	0.0	0.0	0.0	0.0	0.0	0.0	0.0	0.0	0.0	0.0	0.0	0.0	0.0	0.0	0.0	0.0	0.0	0.0	0.0	0.0	0.0	0.0	0.0	0.0	0.227044	0.0	0.0	0.0	0.0	0.0	0.0	0.0	0.0	0.0	0.235744	0.0	0.0	0.0	0.0	0.0	0.0	0.0	0.0	0.0	0.0	0.0	0.0	0.0	0.0	0.0	0.0	0.0	0.0	0.0	0.0	0.0	0.0	0.0	0.0	0.0	0.0	0.0	0.0	0.0	0.0	0.0	0.0	0.0	0.0	0.0	0.0	0.0	0.0	0.0	0.0	0.0	0.0	0.0	0.0	0.0	0.0	0.0	0.0	0.0	0.0	0.0	0.0	0.0	0.0	0.0	0.0	0.0	0.0	0.0	0.0	0.0	0.0	0.0	0.0	0.0	0.0	0.0	0.0	0.0	0.0	0.0	0.0	0.0	0.0	0.0	0.0	0.0	0.0	0.0	0.0	0.0	0.0	0.0	0.0	0.0	0.0	0.0	0.0	0.0	0.0	0.0	0.0	0.0	0.0	0.0	0.0	0.0	0.0	0.0	0.0	0.0	0.0	0.0	0.0	0.0	0.0	0.0	0.0	0.0	0.0	0.0	0.0	0.0	0.0	0.0	0.0	0.0	0.0	0.0	0.0	0.0	0.0	0.0	0.0	0.0	0.0	0.0	0.0	0.0	0.0	0.541688	0.0	0.0	0.0	0.0	0.710712	0.0	0.0	0.0	0.453643	0.0	0.0	0.362043	0.0	0.0	0.0	0.0	0.691821	0.0	0.0	0.0	0.0	0.0	0.0	0.0	0.0	0.0	0.0	0.0	0.0	0.0	0.0	0.0	0.0	0.0	0.0	0.0	0.0	0.0	0.0	0.0	0.0	0.0	0.0	0.0	0.0	0.0	0.0	0.0	0.0	0.0	0.0	0.0	0.0	0.0	0.0	0.0	0.0	0.0	0.0	0.0	0.0	0.0	0.105568	0.0	0.0	0.0	0.0	0.0	0.0	0.0	0.0	0.0	0.0	0.0	0.0	0.0	0.0	0.0	0.0	0.0	0.0	0.0	0.0	0.0	0.0	0.0	0.0	0.0	0.0	0.0	0.0	0.0	0.0	0.0	0.0	0.0	0.0	0.0	0.0	0.0	0.0	0.0	0.0	0.0	0.0	0.0	0.0	0.0	0.0	0.0	0.0	0.0	0.0	0.0	0.0	0.0	0.0	0.0	0.0	0.0	0.0	0.0	0.0	0.0	0.0	0.0	0.0	0.0	0.0	0.0	0.0	0.0	0.0	0.0	0.0	0.0	0.0	0.0	0.0	0.0	0.0	0.0	0.0	0.0	0.0	0.0	0.0	0.0	0.0	0.0	0.0	0.0	0.0	0.0	0.0	0.069573	0.0	0.0	0.0	0.0	0.08731	0.0	0.0	0.0	0.0	0.0	0.0	0.0	0.159997	0.0	0.0	0.0	0.0	0.0	0.0	0.0	0.0	0.0	0.0	0.0	0.0	0.0	0.0	0.0	0.0	0.0	0.0	0.0	0.0	0.0	0.0	0.0	0.0	0.039573	0.0	0.0	0.0	0.0	0.0	0.0	0.0	0.0	0.0	0.0	0.0	0.0	0.0	0.0	0.0	0.0	0.0	0.0	0.0	0.0	0.0	0.0	0.0	0.0	0.0	0.0	0.0	0.0	0.0	0.0	0.0	0.0	0.0	0.0	0.0	0.0	0.0	0.0	0.0	0.0	0.0	0.0	0.0	0.0	0.0	0.0	0.0	0.0	0.0	0.042128	0.0	0.0	0.0	0.0	0.00787	0.0	0.0	0.0	0.0	0.0	0.0	0.0	0.0	0.0	0.0	0.0	0.0	0.0	0.0	0.0	0.0	0.0	0.0	0.0	0.0	0.146696	0.0	0.0	0.0	0.0	0.165984	0.0	0.0	0.0	0.0	0.0	0.0	0.0	0.0	0.0	0.0	0.0	0.0	0.0	0.0	0.0	0.0	0.0	0.0	0.0	0.0	0.0	0.0	0.0	0.0	0.0	0.0	0.0	0.0	0.0	0.0	0.0	0.0	0.0	0.0	0.0	0.0	0.0	0.0	0.0	0.0	0.0	0.0	0.0	0.0	0.129174	0.0	0.0	0.0	0.0	0.0	0.0	0.0	0.0	0.0	0.0	0.0	0.0	0.0	0.153437	0.0	0.0	0.0	0.0	0.0	0.0	0.0	0.0	0.0	0.0	0.0	0.0	0.0	0.0	0.0	0.0	0.0	0.0	0.0	0.0	0.0	0.0	0.0	0.0	0.0	0.0	0.0	0.0	0.0	0.027798	0.018626	0.0	0.0	0.0	0.0	0.0	0.0	0.0	0.0	0.0	0.0	0.0	0.0	0.0	0.0	0.0	0.0	0.0	0.0	0.0	0.0	0.0	0.0	0.0	0.0	0.0	0.0	0.0	0.0	0.0	0.0	0.0	0.0	0.0	0.0	0.0	0.0	0.0	0.0	0.0	0.0	0.196029	0.0	0.0	0.0	0.0	0.0	0.0	0.0	0.0	0.245086	0.0	0.0	0.0	0.0	0.0	0.0	0.0	0.0	0.0	0.0	0.0	0.0	0.0	0.0	0.0	0.0	0.0	0.0	0.0	0.0	0.0	0.0	0.0	0.0	0.0	0.0	0.0	0.0	0.0	0.0	0.0	0.0	0.0	0.0	0.0	0.0	0.0	0.0	0.0	0.0	0.0	0.0	0.0	0.0	0.0	0.0	0.0	0.0	0.0	0.0	0.0	0.0	0.0	0.0	0.464032	0.0	0.0	0.0	0.0	0.0	0.0	0.0	0.0	0.0	0.0
10283	ENSMUST00000126363		0.0	0.0	0.0	0.0	0.0	0.0	0.0	0.0	0.0	0.0	0.755131	0.0	0.0	0.0	0.0	0.0	0.0	0.0	0.0	0.0	0.0	0.0	0.0	0.0	0.0	0.0	0.0	0.0	0.0	0.0	0.0	0.0	0.0	0.0	0.0	0.0	0.0	0.0	0.0	0.0	0.0	0.0	0.0	0.0	0.0	0.0	0.0	0.0	0.0	0.0	0.0	0.0	0.0	0.0	0.0	0.0	0.0	0.0	0.0	0.0	0.0	0.0	0.0	0.0	0.0	0.0	0.0	0.0	0.0	0.0	0.0	0.0	0.0	0.0	0.0	0.0	0.0	0.0	0.281668	0.0	0.0	0.0	0.0	0.0	0.0	0.0	0.0	0.0	0.0	0.0	0.0	0.0	0.0	0.0	0.0	0.0	0.0	0.0	0.0	0.0	0.0	0.0	0.0	0.0	0.0	0.0	0.0	0.0	0.0	0.0	0.0	0.0	0.0	0.0	0.0	0.0	0.0	0.0	0.0	0.0	0.0	0.0	0.0	0.0	0.0	0.0	0.0	0.0	0.0	0.0	0.14882	0.0	0.0	0.0	0.0	0.0	0.0	0.0	0.0	0.0	0.0	0.0	0.0	0.0	0.0	0.0	0.0	0.0	0.0	0.0	0.0	0.0	0.0	0.0	0.0	0.0	0.0	0.0	0.0	0.0	0.0	0.0	0.0	0.0	0.0	0.0	0.0	0.0	0.0	0.0	0.0	0.0	0.0	0.0	0.0	0.0	0.0	0.0	0.0	0.0	0.0	0.0	0.0	0.0	0.0	0.0	0.0	0.0	0.0	0.0	0.0	0.0	0.0	0.0	0.0	0.0	0.0	0.0	0.0	0.0	0.0	0.0	0.0	0.0	0.0	0.0	0.0	0.0	0.0	0.0	0.0	0.0	0.0	0.0	0.0	0.0	0.0	0.0	0.0	0.0	0.0	0.0	0.0	0.0	0.0	0.0	0.0	0.0	0.0	0.0	0.0	0.0	0.696984	0.0	0.0	0.0	0.0	0.0	0.0	0.0	0.0	0.0	0.0	0.0	0.0	0.0	0.0	0.0	0.0	0.0	0.0	0.0	0.0	0.0	0.0	0.0	0.0	0.0	0.0	0.0	0.0	0.0	0.0	0.0	0.0	0.0	0.0	0.0	0.0	0.0	0.0	0.0	0.0	0.0	0.0	0.0	0.0	0.0	0.0	0.0	0.0	0.0	0.0	0.0	0.0	0.0	0.0	0.0	0.0	0.0	0.0	0.0	0.0	0.0	0.0	0.0	0.0	0.0	0.0	0.0	0.0	0.0	0.0	0.0	0.0	0.0	0.0	0.0	0.0	0.0	0.0	0.0	0.0	0.0	0.0	0.0	0.0	0.0	0.0	0.0	0.0	0.0	0.0	0.0	0.0	0.0	0.0	0.0	0.0	0.0	0.0	0.0	0.0	0.0	0.0	0.0	0.0	0.0	0.0	0.0	0.0	0.0	0.0	0.0	0.0	1.12007	0.0	0.0	0.0	0.0	0.0	0.0	0.0	0.0	0.0	0.0	0.0	0.0	0.0	0.0	0.0	0.0	0.0	0.0	0.0	0.0	0.0	0.0	0.0	0.0	0.016871	0.0	0.0	0.0	0.0	0.0	0.0	0.0	0.0	0.0	0.0	8.39431	0.0	0.0	0.0	0.0	0.0	0.0	0.0	0.0	0.0	0.0	0.0	0.0	0.072794	0.0	0.0	0.0	0.0	0.0	0.0	0.0	0.119151	0.0	0.0	0.0	0.0	0.0	0.0	0.0	0.0	0.0	0.0	0.0	0.0	0.0	0.0	0.296709	0.0	0.0	0.0	0.0	0.0	0.0	0.0	0.0	0.0	0.0	0.0	0.0	0.0	0.0	0.0	0.0	0.0	0.0	0.0	0.0	0.0	0.0	0.0	0.0	0.0	0.0	0.0	0.0	0.0	0.0	0.0	0.0	0.0	0.0	0.0	0.0	0.0	0.0	0.0	0.0	0.0	0.0	0.0	0.0	0.0	0.0	0.0	0.0	0.0	0.0	0.0	0.0	0.0	0.0	0.0	0.0	0.0	0.0	0.0	0.0	0.0	0.0	0.0	0.0	0.0	0.0	0.0	0.0	0.0	0.0	0.0	0.0	0.0	0.0	0.0	0.0	0.0	0.0	0.0	0.0	0.0	0.0	0.0	0.0	0.0	0.0	0.0	0.0	0.069914	0.0	0.0	0.0	0.0	0.0	0.0	0.0	0.0	0.0	0.0	0.0	0.0	0.0	0.0	0.0	0.0	0.0	0.0	0.0	0.0	0.0	0.0	0.0	0.0	0.0	0.0	0.0	0.0	0.0	0.0	0.0	0.0	0.0	0.0	0.0	0.0	0.0	0.0	0.0	0.0	0.0	0.0	0.0	0.35794	0.0	0.0	0.0	0.0	0.0	0.0	0.0	0.0	0.0	0.0	0.0	0.0	0.0	0.0	0.0	0.0	0.0	0.0	0.0	0.0	0.0	0.0	0.0	2.06726	0.0	0.0	0.0	0.0	0.0	0.0	0.0	0.0	0.0	0.0	0.0	0.0	0.0	0.0	0.0	0.0	0.0	0.0	0.0	0.0	0.0	0.0	0.0	0.0	0.0	0.0	0.0	0.0	10.2225	0.0	0.0	5.12498	10.8969	12.3483	5.0957	0.0	6.11698	5.36635	7.76581	3.45652	0.239979	0.0	0.0	7.63039	3.48485	22.922	0.0	0.0	0.0	0.0	0.0	0.0	0.597695	0.0	0.0	0.0	0.0	0.060799	0.0	0.0	0.047481	0.0	0.0	0.0	0.0	0.0	0.0	0.0	0.0	0.0	0.0	0.0	0.0	0.0	0.0	0.0	0.0	0.0	0.0	0.0	0.0	0.0	0.0	0.0	0.0	0.0	0.0	0.0	0.0	0.0	0.0	0.0	0.0	0.0	0.0	0.0	0.0	0.0	0.0	0.0	0.0	0.0	0.0	0.0	0.0	0.0	0.0	0.0	0.0	0.0	0.0	0.0	0.012147	0.0	0.0	0.0	0.0	0.0	0.0	0.0	0.0	0.0	0.0	0.0	0.0	0.0	0.0	0.0	0.0	0.0	0.0	0.0	0.0	0.0	0.0	0.0	0.0	0.0	0.0	0.0	0.0	0.0	0.0	0.0	0.0	0.0	0.0	0.0	0.0	0.0	0.0	0.0	0.0	0.0	0.0	0.0	0.0	0.0	0.0	0.0	0.0	0.0	0.0	0.0	0.0	0.0	0.0	0.0	0.0	0.0	0.0	0.0	0.0	0.0	0.0	0.0	0.0	0.0	0.0	0.0	0.0	0.0	0.0	0.0	0.0	0.0	0.0	0.0	0.0	0.0	0.0	0.0	0.0	0.0	0.0	0.0	0.0	0.0	0.0	0.0	0.0	0.0	0.0	0.0	0.0	0.0	0.0	0.0	0.0	0.0	0.0	0.0	0.0	0.0	0.0	0.0	0.0	0.0	0.0	0.0	0.0	0.0	0.0	0.0	0.0	8.52867	0.0	0.0	0.0	0.0
10284	ENSMUSG00000024776	Stambpl1	0.193321	0.304415	0.170626	0.216685	0.124305	0.139281	0.217809	0.251072	0.213747	0.150439	0.220867	0.36574	0.376843	0.322999	0.418369	0.232458	0.427362	0.181979	0.299342	0.361837	0.213178	0.440415	0.407444	0.161276	0.317699	0.560812	0.151295	0.496727	0.272711	0.223281	0.287196	0.240244	0.246392	0.202762	0.314084	0.10645	0.249931	0.334916	0.793759	0.023601	0.149311	0.203912	0.381153	0.210147	0.489863	0.504513	0.261181	0.208152	0.510968	0.289022	0.22899	0.456893	0.158077	0.603579	0.17451	0.121478	0.161307	0.165009	0.215306	0.447791	0.260453	0.2244	0.206746	0.520126	0.092599	0.273597	0.318619	0.145272	0.352236	0.140989	0.281865	0.129688	0.231731	0.318164	0.336031	0.706923	0.313513	0.18413	0.148322	0.301417	0.276385	0.498219	0.238522	0.194437	0.388584	0.253423	0.270109	0.23576	0.389655	0.230026	0.539838	0.484214	0.306656	0.290405	0.1283	0.311801	0.283909	0.228511	0.276521	0.384866	0.230151	0.265067	0.418604	0.240219	0.384699	0.338541	0.135181	0.352108	0.223602	0.13199	0.276638	0.11648	0.326604	0.489633	0.305701	0.17236	0.259333	0.202218	0.376369	0.316718	0.277665	0.27249	0.158146	0.689084	0.263752	0.20866	0.203534	0.321366	0.262279	0.442515	0.295889	0.290931	0.433075	0.42739	0.254617	0.187	0.192785	0.173152	0.24871	0.270224	0.104605	0.15472	0.09267	0.095661	0.142211	0.128619	0.423135	0.429881	0.212427	0.408206	0.373113	0.263353	0.748871	1.22022	0.306442	0.459274	0.404211	1.13576	0.196621	0.556724	0.363202	0.480392	0.315048	0.619879	0.4817	0.84595	0.506551	0.395111	0.432373	0.769679	0.424562	0.391382	0.534093	0.440324	0.748252	1.05446	0.686023	0.439976	1.07921	0.492453	0.186838	0.582798	0.516488	0.044903	0.0	0.0	0.160974	0.607667	0.92343	0.259241	0.148535	0.679736	0.444154	0.557186	0.286003	0.080164	0.102858	0.421987	0.110066	0.182646	0.388841	0.182432	1.3215	0.32173	0.138297	0.313044	0.0	0.099813	0.032104	0.072539	0.0	0.108171	0.047764	0.152967	0.043776	0.1327	0.059585	0.130674	0.042404	0.03942	0.0	0.0	0.077672	0.0	0.112633	0.09987	0.164099	0.247306	0.054466	0.032077	0.212106	0.018094	0.421824	0.06037	0.029049	0.243545	0.221426	0.129885	0.316089	0.083236	0.316578	0.545443	0.26502	0.309616	0.184963	0.313509	0.179932	0.336979	0.394444	0.332792	0.773028	0.163776	0.289799	0.467054	0.330903	0.505191	0.308458	0.538414	0.137895	0.309907	0.0	0.181634	0.058953	1.44984	0.062898	0.409432	0.359894	0.199235	0.233528	0.419659	0.157036	0.865577	0.097689	0.218805	0.409692	0.096366	0.338066	0.086854	0.051238	0.219392	0.127162	0.306374	0.154331	0.124573	0.188433	0.08504	0.079885	0.243502	0.15723	0.062263	0.029976	0.086101	0.034284	0.098047	0.241054	0.064589	0.331628	0.100348	0.054536	0.15669	0.188937	0.19469	0.093741	0.078236	0.131863	0.089738	0.09883	0.037927	0.047184	0.188895	0.16999	0.155725	0.140102	0.093127	0.287055	0.283985	0.147069	0.223199	0.231131	0.171776	0.070551	1.06487	0.189351	0.440799	0.140412	0.135374	0.027499	0.297728	0.151011	0.288397	0.358408	0.611069	0.337624	0.057979	0.07148	0.452867	0.351896	0.26328	0.348903	0.163697	0.298421	0.340853	0.095893	1.21499	0.190576	0.124438	0.480774	0.074621	0.838673	0.275748	0.326315	0.473353	0.143363	0.157227	0.289234	0.054417	0.428764	0.205741	0.223858	0.224191	0.182846	0.294969	0.110915	0.214476	0.221395	0.230094	0.236812	0.193793	0.349717	0.232643	0.250512	0.348858	0.168334	0.243368	0.267913	0.103426	0.296872	0.098255	0.132929	0.116313	0.291878	0.308902	0.181772	0.141757	0.170115	0.342613	0.333356	0.409451	0.140476	0.287889	0.081581	0.217832	0.696611	0.276352	0.186131	0.105837	0.241865	0.43354	0.317751	0.146559	0.261394	0.309689	0.361004	0.191688	0.327343	0.266156	0.366062	0.175839	0.308061	0.290445	0.381094	0.215931	0.174283	0.220926	0.111175	0.144984	0.253339	0.201318	0.186453	0.333099	0.210743	0.149133	0.243509	0.0	0.112407	0.0	0.0	0.180176	0.0	0.129556	0.110497	0.0	0.05952	0.0	0.245525	0.0	0.076618	0.146771	0.0	0.0	0.0	0.0	0.0	0.0	0.0	0.0	0.0	0.22401	0.25634	0.487836	0.131933	0.355591	0.34402	0.23197	0.338311	1.75457	1.01049	1.4199	0.717711	1.21043	1.20415	1.46172	1.55077	1.06909	0.988712	0.518775	0.773255	0.286518	0.192749	0.207711	0.216961	0.441997	0.170616	0.119145	0.235124	0.250346	0.233457	0.313294	0.216502	0.260992	0.103226	0.434859	0.283361	0.193248	0.215223	0.293381	0.26755	0.257194	0.185986	0.179041	0.208724	0.188645	0.134894	0.184345	0.20588	0.397406	0.269185	0.311236	0.146498	1.47298	0.609707	0.65902	0.569572	0.803708	0.678988	0.669153	1.77868	1.16478	0.45303	0.988374	1.24432	0.823821	0.868661	0.793604	0.846561	0.999831	1.10205	0.849222	0.867385	0.85705	0.841371	1.17474	0.599576	1.79879	0.768965	0.763289	1.41243	1.54007	0.481504	2.18116	1.52491	0.196439	1.4424	1.20342	1.7797	0.660275	1.12112	1.15545	0.682105	0.953087	0.82669	0.893738	0.935467	1.47214	1.62658	0.700731	0.886618	1.22639	1.08577	0.932186	0.704795	0.683572	0.399357	0.618885	0.672572	0.78843	0.9015	0.805765	0.539386	0.839084	0.774645	0.512183	0.659651	1.33202	0.874617	0.801921	0.944839	0.616826	0.777208	0.652788	0.615683	0.900124	0.543215	0.413903	1.18502	0.702596	0.642199	0.720439	0.766386	0.605727	1.15992	1.47098	0.846955	0.956836	1.70483	1.82739	0.719545	0.459668	1.95912	0.99046	1.01408	2.24361	1.77255	0.914554	0.609075	0.764667	1.48249	1.21586	2.14817	1.60166	1.97059	0.849156	1.52908	0.460882	0.198662	0.198069	0.399239	0.557237	0.143056	0.245351	0.271811	0.31755	0.081015	0.386567	0.313485	0.655628	0.344927	0.334926	0.120638	0.147924	0.430864	0.171052	0.198558	0.108624	0.049828	0.061294	0.135272	0.203079	0.235818	0.153507	0.133592	0.217784	0.143255	0.162526	0.150293	0.185777	0.360064	0.228555	0.193557	0.805084	0.503277	0.392394	0.92983	0.320711	0.443225	0.673626	0.333204	0.516491	0.498067	1.21591	0.0	0.489731	0.284357	0.274024	0.416191	0.491394	0.374029	0.984317	0.96893	0.455838	0.325416	0.643792	0.590803	0.341501	0.217776	0.283689	0.243078	0.152545	0.151678	0.113939	0.154183	0.184982	0.077343	0.097867	0.236344	0.217524	0.175125	0.194207	0.21128	0.243996	0.206619	0.128634	0.080994	0.472289	0.502174	0.225625	0.079908	0.08869	0.095724	0.179461	0.07802	0.090733	0.365799	0.570605	0.351336	0.76855	0.188025	0.5884	0.111615	0.198453	0.35839	0.3772	0.212328	0.240065	0.163353	0.223956	0.255521	0.336497	0.164571	0.687768	0.0	0.0	0.234326	0.051461	0.116941	0.219611	0.084438	0.080734	0.0	0.0	0.291873	0.0	0.148116	0.079036	0.131171	0.094266	0.153526	0.378541	0.874994	0.617558	0.753206	0.457747	0.479258	0.640347	0.602295	1.27799	0.786521	0.440924	1.06051	0.290384	0.342056	0.164727	0.34915	0.250778	0.193494	0.22942	0.204028	0.187564	0.303955	0.168797	0.194196	0.22647	0.356128	0.409074	0.074146	0.218183	0.203643	0.078557	0.042905	0.207951	0.422278	0.670345	0.123962	0.155209	0.298556	0.281323	0.605249	0.461362	0.152354	0.254376	0.156081	0.05491	0.387173	0.731734	0.576145	0.10488	0.095617	0.063909	0.047	0.166828	0.087332	0.345906	0.129147	0.388101	0.357228	0.300692	0.192553	0.191562	0.147684	0.159812	0.405474	0.144974	0.250129	0.807363	0.556166	0.321042	0.239242	0.337209	0.812039	0.145639	0.423223	0.199731	0.374853	0.133999	0.33685
10285	ENSMUSG00000038683	Pak1ip1	11.6808	10.3078	13.49	11.793	11.5076	11.9492	12.3297	10.8339	11.0594	10.8232	13.2334	12.8997	25.3629	31.6141	23.1948	24.4375	25.8656	22.2022	23.8542	24.3777	23.1473	23.5623	24.5326	24.951	23.5208	28.5784	24.2221	27.3202	23.4845	22.2635	22.4202	25.6678	25.7729	25.4	23.8902	22.4864	25.1563	21.5086	20.7138	1.41064	26.5929	21.709	27.02	22.1497	33.276	23.9626	21.2572	25.861	19.6637	25.4807	23.5702	21.68	22.8182	27.9727	24.8019	25.9897	21.0559	18.2057	22.3009	23.7007	20.947	20.2932	19.7962	22.8779	23.689	23.7684	22.3303	23.178	21.3612	24.5136	35.1287	21.3291	21.5257	21.6555	22.5954	22.7504	21.7101	21.9127	23.3891	22.5702	24.1453	25.6086	23.0563	22.061	24.4159	26.8447	25.1229	20.9705	24.3288	14.5945	13.5846	11.9315	12.9564	11.2514	12.1212	9.71349	9.37385	10.4744	12.5326	12.6687	11.7093	11.7635	11.9624	12.0635	11.7112	13.0048	12.5661	11.2194	11.6492	12.4348	10.9544	14.4002	10.8175	12.7147	13.4081	12.6403	11.306	10.2694	12.6259	10.0187	11.6629	11.0674	10.7231	16.4003	9.99643	11.038	9.94099	11.5304	12.1553	14.1648	9.79583	9.84426	11.247	10.4112	13.3258	14.4425	11.502	23.3469	22.4603	15.1278	27.6872	25.9691	26.0684	28.3324	23.3326	27.3196	28.1304	24.3665	27.1208	24.6292	25.8819	21.8283	24.9145	22.5947	26.6037	18.9917	26.4588	21.4496	23.8619	22.4115	22.0402	15.9447	21.9453	24.9966	20.6899	20.9394	19.6148	23.6071	22.6175	29.2182	19.3067	24.6084	22.6756	16.3901	22.8392	24.3415	24.8262	23.9929	20.4495	24.9619	23.1986	24.7158	22.8915	23.4326	21.5119	27.9616	22.7715	32.5909	26.6506	24.152	29.2911	29.3261	29.878	19.0952	27.2089	20.5011	30.4584	23.3168	24.4513	17.8851	23.3321	22.0832	29.8456	25.5674	28.1059	26.072	60.3829	68.1883	40.0171	94.8657	54.5124	59.4752	49.1998	29.3718	68.4003	22.3558	48.6717	63.561	59.6217	42.9576	50.1678	56.5677	62.0818	61.4041	17.3203	15.5002	13.2303	13.3017	19.7043	17.5952	14.9082	20.0537	24.861	20.4278	17.9941	16.9138	22.5241	17.6321	17.5758	15.281	16.5917	21.5131	19.8286	19.9487	18.9862	20.5172	18.3452	17.2774	24.4352	17.3917	32.4371	20.4044	23.4009	23.0095	26.2279	25.6616	25.8216	28.0332	19.9052	21.57	28.2935	17.7155	18.7964	25.4421	25.3778	26.5588	21.4674	25.5227	25.0593	22.9026	22.6369	21.9785	24.7222	23.2	21.4781	19.6903	24.4171	9.7777	8.27006	9.35616	8.34868	10.572	8.81436	9.69644	9.20644	7.45991	8.58556	12.4499	10.4971	9.50108	7.86415	9.71542	8.61749	7.80434	9.13179	9.14365	8.12343	7.2487	7.78434	10.2148	8.45048	9.46086	9.90745	10.5665	10.5687	7.40505	8.48629	9.6898	8.62352	17.4561	14.0864	10.7409	12.8881	16.0342	9.70237	17.5291	15.6439	10.1529	11.922	12.6777	18.664	27.1035	25.6715	20.9993	24.7643	20.7433	24.9876	23.2873	22.1414	23.3492	24.1189	22.9819	21.9898	18.8194	25.2253	24.9819	27.1416	24.855	24.2327	17.2071	24.7315	23.3463	23.9762	27.4158	15.6235	14.1622	15.9782	15.6501	16.365	17.7852	14.1263	15.2409	20.8741	15.9811	25.8443	12.0484	15.3183	13.3388	15.3461	21.0331	14.5149	15.6627	16.7158	11.7631	12.5157	10.1607	9.51598	9.64402	16.1937	13.7497	9.37328	9.18421	8.59483	13.727	11.2716	21.1448	18.3674	15.6145	14.5552	16.5674	20.3125	14.4419	17.0143	16.2916	18.8175	16.2919	21.4679	17.4596	18.4598	16.1055	14.1432	17.2293	16.3966	17.6553	18.2861	15.595	14.2574	17.3392	18.6546	17.2345	16.105	18.5351	17.1169	20.8069	17.3957	16.2818	16.2716	16.6724	18.7179	15.6016	15.3523	13.7364	13.1073	16.3584	16.7649	18.0648	17.3936	18.4402	14.54	15.1117	14.0926	14.8972	19.5011	16.0378	14.4204	16.3428	13.1841	21.7009	15.8599	14.2769	14.0475	14.2478	17.004	16.2364	13.7556	18.9804	13.8981	15.5886	19.5051	17.7753	14.5857	16.8552	13.5831	17.0625	16.435	12.8225	19.6595	15.3629	16.5777	14.8567	15.9978	18.7218	17.6537	24.6866	12.2849	14.177	14.4488	14.4304	14.5881	15.8072	15.4811	14.7427	14.6158	15.6695	13.6287	15.183	13.7315	22.794	19.7769	19.664	24.2724	20.6921	21.5396	23.297	19.1806	13.1032	12.8702	14.0178	14.9651	9.88417	11.826	12.6368	12.4741	15.2936	12.9159	13.1372	14.092	13.8246	12.8667	11.9407	16.5372	14.4572	13.2993	15.2524	13.3177	15.6599	11.9893	10.6376	9.15737	19.2457	24.0704	21.0932	22.6476	20.3319	21.848	21.6995	22.4216	22.2601	23.0265	22.001	21.5994	23.5958	26.4897	20.9076	22.3332	21.6377	19.9931	19.5594	21.274	23.616	21.7719	23.8359	21.2876	30.4256	21.2383	28.6102	33.0877	26.7675	15.983	30.053	28.3247	20.3329	12.0405	11.7937	15.7989	17.3731	13.9668	16.9626	12.0389	19.7294	9.99522	14.8606	13.0958	10.9786	17.6426	13.5408	11.8147	18.7622	17.6065	12.3258	8.62675	14.1051	6.13224	10.5842	13.3392	8.14155	17.9043	8.19772	8.6878	11.0979	11.6825	7.76472	7.63166	15.8446	16.9633	7.12722	12.8314	12.2666	15.8011	7.21085	7.1115	11.1148	8.19433	5.89969	13.4393	8.88821	8.73469	7.5278	30.0329	37.7563	29.3188	29.7198	26.9046	35.8771	28.1051	34.6034	25.5518	34.6581	33.0898	28.4398	28.4121	27.0231	27.3713	28.0028	26.2409	25.0958	35.6805	40.8002	26.3402	29.4639	36.9335	24.4158	36.0476	14.5951	15.737	17.8378	17.6137	19.2323	17.034	19.5298	19.0117	24.3755	16.2726	15.8693	20.3586	18.2916	15.7136	18.3434	13.556	18.5242	22.973	17.3197	18.5711	16.4481	15.3144	15.8962	14.4866	13.2933	10.3682	7.89162	11.1622	9.23332	8.81301	13.7492	9.25533	8.57896	13.3739	9.8786	7.18842	26.5408	26.4644	25.4754	28.7796	23.4855	27.4623	23.5345	22.949	21.5137	26.6175	30.6635	0.0	22.7339	23.8756	21.6176	25.7406	26.5766	24.9966	25.6848	26.0738	24.0191	25.1928	24.3663	27.8995	15.061	14.5739	18.8104	14.5585	13.7786	11.8451	11.8121	14.8063	11.317	11.9966	24.6453	18.9242	18.0034	16.8007	20.1998	14.1578	14.3788	14.8256	15.8637	16.4647	18.2728	15.549	17.4905	5.41141	3.4542	4.76875	3.55325	4.43618	3.09283	17.2637	20.0019	19.1451	24.2205	17.6203	19.8205	17.282	14.7863	17.8106	19.569	13.9122	19.7128	14.4417	19.6085	17.79	16.4367	18.8643	21.4659	63.0278	44.617	33.2892	17.9396	86.9367	12.4599	79.7123	63.6221	56.6414	63.1208	38.0243	83.4035	62.9691	69.5515	32.8946	45.6873	22.0665	43.0775	14.4874	15.4049	16.0179	16.1961	19.3139	13.0412	13.7642	16.8645	18.0414	15.1365	15.9792	14.2047	22.1397	22.5333	17.9123	23.7615	22.7275	20.071	19.2989	18.041	25.6754	22.2556	22.4696	22.1864	18.8511	21.2418	20.2753	22.8747	21.7027	21.4759	25.3231	27.1785	32.9953	28.3452	27.605	25.9321	23.2977	24.3424	19.7021	24.149	20.9783	20.5836	19.513	23.1474	27.1156	25.964	25.9516	5.44087	6.58773	6.36179	7.17605	7.3846	6.36194	24.4051	16.0151	19.4206	21.0823	19.3157	16.5986	22.8653	13.7113	18.7192	23.6425	17.9201	15.257	19.6527	14.7709	17.6064	22.3867	19.0156	16.0594	20.3586	15.2153	14.9272	23.7435	16.263	15.2719
10286	ENSMUSG00000079259	Trim71	0.003079	0.012101	0.019201	0.019567	0.006222	0.010037	0.007906	0.012045	0.011621	0.0	0.013178	0.01121	0.011087	0.007707	0.003808	0.003867	0.015789	0.006447	0.007423	0.0	0.007853	0.0	0.009885	0.0	0.007577	0.0	0.003974	0.0	0.0	0.007122	0.003486	0.0	0.011303	0.007597	0.007178	0.003506	0.003881	0.004083	0.007094	0.0	0.006991	0.0	0.00389	0.003894	0.003513	0.003518	0.0	0.016203	0.003936	0.0	0.003444	0.01722	0.011498	0.003161	0.0	0.003823	0.003366	0.00424	0.008694	0.0	0.0	0.00399	0.0	0.009648	0.007791	0.007285	0.012	0.0	0.007198	0.003385	0.004422	0.006598	0.0	0.003909	0.011078	0.011259	0.0	0.0	0.0	0.007318	0.0	0.007641	0.023774	0.010529	0.011526	0.003386	0.0	0.006284	0.00725	0.011436	0.016375	0.005392	0.005374	0.00165	0.012182	0.007308	0.005097	0.001813	0.010509	0.0	0.005434	0.005461	0.00382	0.007083	0.011927	0.003804	0.0	0.020838	0.003188	0.01012	0.001625	0.018395	0.004511	0.017383	0.005131	0.003795	0.00528	0.004361	0.017952	0.00166	0.01716	0.0	0.016004	0.005551	0.012804	0.00183	0.014974	0.004453	0.0	0.003539	0.001632	0.011048	0.005607	0.00181	0.005124	0.013027	0.007621	0.0	0.006047	0.0	0.006062	0.0	0.0	0.0	0.006747	0.0	0.005035	0.009745	0.0	0.0	0.0	0.00537	0.0	0.0	0.0	0.0	0.004276	0.005437	0.026599	0.007324	0.021027	0.013143	0.012721	0.0	0.020755	0.0	0.0	0.007178	0.038175	0.0	0.0	0.013263	0.004884	0.008933	0.0	0.017804	0.0	0.009225	0.0	0.0	0.004703	0.0047	0.014935	0.0	0.0	0.010972	0.0	0.007194	0.002935	0.002955	0.0	0.006727	0.0	0.0	0.0	0.003117	0.0	0.0	0.011388	0.0	0.0	0.0	0.0	0.0	0.002601	0.0	0.0	0.0	0.0	0.0	0.0	0.0	0.0	0.0	0.0	0.0	0.0	0.00511	0.0	0.0	0.0	0.0	0.0	0.0	0.013109	0.010307	0.004801	0.0	0.005096	0.00687	0.003485	0.0	0.0	0.005746	0.007034	0.004634	0.0	0.0	0.0	0.003384	0.004229	0.004849	0.0	0.008159	0.004319	0.004962	0.0	0.003329	0.003584	0.0	0.007126	0.0	0.004396	0.006245	0.003068	0.012693	0.0	0.0	0.0	0.003024	0.0	0.0	0.0	0.0	0.0	0.0	0.0	0.0	0.0	0.0	0.010325	0.0	0.0	0.0	0.012515	0.0	0.0	0.0	0.000759	0.0	0.0	0.0	0.0	0.00066	0.001494	0.0	0.0	0.000708	0.0	0.0	0.0	0.000675	0.000717	0.0	0.0	0.0	0.0	0.0	0.0	0.0	0.0	0.002059	0.0	0.0	0.0	0.0	0.000852	0.0	0.0	0.0	0.0	0.0	0.007968	0.0	0.0	0.012761	0.013668	0.006346	0.006955	0.0	0.0	0.01553	0.0	0.0	0.0	0.0	0.0	0.0	0.0	0.0	0.0	0.0	0.0	0.0	0.0	0.011113	0.023594	0.0	0.014463	0.0	0.0	0.017133	0.013172	0.0	0.0	0.0	0.008613	0.016532	0.005496	0.014187	0.01245	0.0	0.0	0.005598	0.0	0.0	0.0	0.021397	0.0	0.008375	0.0	0.0	0.0	0.004745	0.001728	0.00448	0.004436	0.001407	0.006237	0.0	0.002306	0.0	0.000719	0.001943	0.003299	0.002529	0.0	0.0	0.006984	0.0	0.002745	0.003219	0.002301	0.002044	0.0	0.003344	0.0	0.003097	0.004086	0.0	0.0	0.003623	0.0	0.0	0.0	0.0	0.0	0.0	0.0	0.0	0.0	0.005442	0.002763	0.002555	0.0	0.002841	0.003194	0.006372	0.0	0.0	0.00902	0.004933	0.0	0.0	0.003286	0.002542	0.0	0.0	0.003423	0.005091	0.0	0.008601	0.002963	0.0	0.0	0.0	0.0	0.0	0.0	0.0	0.006435	0.003378	0.002687	0.0	0.0	0.0	0.0	0.00326	0.0	0.0	0.0	0.0	0.0	0.003998	0.0	0.0	0.0	0.0	0.0	0.011594	0.014092	0.0	0.0	0.011656	0.0	0.006303	0.006095	0.010516	0.008362	0.007724	0.011992	0.014726	0.004018	0.022139	0.014438	0.009905	0.013458	0.0	0.003756	0.005241	0.0063	0.009569	0.00384	0.0	0.0	0.009626	0.005168	0.022259	0.0	0.011663	0.005915	0.020453	0.002482	0.006984	0.009576	0.005062	0.011254	0.0	0.018573	0.003388	0.020496	0.008033	0.006315	0.005117	0.011028	0.002543	0.01247	0.007321	0.001528	0.010782	0.001286	0.002327	0.002226	0.004175	0.002973	0.002363	0.005221	0.002208	0.003022	0.001562	0.00532	0.003138	0.0	0.00144	0.002313	0.001508	0.01074	0.003805	0.0012	0.003562	0.001661	0.005111	0.003922	0.027542	0.004716	0.010167	0.0	0.00706	0.0	0.004966	0.0	0.0	0.0	0.0	0.003743	0.0	0.005336	0.005195	0.0	0.006146	0.002091	0.002968	0.004988	0.01099	0.005936	0.0	0.002762	0.011797	0.002575	0.010218	0.006515	0.0	0.002171	0.004902	0.007707	0.004043	0.007074	0.00689	0.004445	0.01172	0.005662	0.005862	0.002545	0.017801	0.003145	0.00774	0.006335	0.00749	0.006265	0.010194	0.001728	0.014008	0.011382	0.005113	0.018102	0.0	0.002595	0.004638	0.0	0.0	0.014818	0.0	0.0	0.0	0.0	0.0	0.0	0.0	0.0	0.0	0.0	0.0	0.006328	0.0	0.004483	0.0	0.0	0.011645	0.012865	0.010859	0.015168	0.0	0.021916	0.0	0.0	0.004822	0.0	0.0	0.0	0.001971	0.001919	0.0	0.0	0.002172	0.0	0.001907	0.0	0.004396	0.0	0.003995	0.002683	0.004643	0.001663	0.002913	0.005999	0.008076	0.004253	0.003926	0.002138	0.002008	0.006023	0.004641	0.0	0.0	0.011679	0.0	0.0	0.002439	0.0	0.007065	0.006728	0.004168	0.003796	0.004272	0.008385	0.00785	0.011179	0.011798	0.008687	0.022159	0.0	0.007752	0.0	0.013118	0.007614	0.011795	0.015252	0.011201	0.011791	0.006819	0.002656	0.004196	0.027408	0.0	0.0	0.0	0.0	0.0	0.0	0.002405	0.0	0.0	0.0	0.0	0.0	0.0	0.0	0.0	0.0	0.0	0.0	0.0	0.0	0.0	0.0	0.0	0.001909	0.001368	0.002771	0.003806	0.00137	0.00582	0.003748	0.0	0.0	0.005123	0.0	0.0	0.0	0.00209	0.0	0.007613	0.001187	0.003322	0.0	0.0	0.001327	0.001764	0.0	0.001721	0.0	0.0	0.0	0.0	0.002913	0.0	0.0	0.0	0.0	0.0	0.0	0.0	0.004196	0.0	0.0	0.0	0.0	0.0	0.0	0.0	0.0	0.002365	0.0	0.0	0.0	0.002601	0.0	0.0	0.0	0.002927	0.003112	0.0	0.0	0.0	0.003234	0.0	0.0	0.003347	0.0	0.003243	0.0	0.0	0.00392	0.0	0.007227	0.0	0.003918	0.0	0.0	0.0	0.0	0.0	0.0	0.0	0.0	0.0	0.0	0.0	0.0	0.0	0.0	0.0	0.0	0.0	0.0	0.0	0.0	0.003362	0.0	0.0	0.0	0.0	0.0	0.0	0.0	0.0	0.0	0.0	0.0	0.0	0.0	0.0	0.0	0.0	0.0	0.0	0.0	0.0	0.0	0.0	0.0	0.0	0.0	0.0	0.0
10287	ENSMUSG00000030730	Atp2a1	0.0	0.00297	0.006952	0.005502	0.002726	0.003028	0.013675	0.0	0.0	0.0	1.62034	0.0	0.0	0.0	0.0	0.0	0.006732	0.0	0.007574	0.008366	0.0	0.0	0.0	0.0	0.0	0.0	0.00851	0.0	0.0	0.015177	0.0	0.0	0.0	0.015932	0.007851	0.0	0.023645	0.0	0.103292	0.0	0.007397	0.0	0.0	0.008461	0.016113	0.0	0.0	0.117387	0.0	0.007647	0.047162	0.037107	0.0	0.014552	0.0	0.008406	0.0	0.070154	0.0	0.0	0.008266	0.008477	0.007593	0.006939	0.0	0.0	0.0	0.033195	0.023088	0.029847	0.062983	0.006979	0.159541	0.0	0.053094	0.008163	0.0	0.0	0.16527	0.104643	0.0	0.008118	0.0	0.049895	0.008325	0.007151	0.0	0.0	0.00806	0.0	0.0	0.0	0.003993	0.0	0.0	0.0	0.0	0.0	0.0	0.0	0.0	0.030475	0.0	0.011	0.0	0.004145	0.0	0.0	0.007007	0.0	0.003547	0.0	0.0	0.018609	0.007507	0.0	0.0	0.0	0.0	0.007266	0.0	0.0	0.0	0.0	0.0	0.003849	0.0	0.0	0.004129	0.0	0.003741	0.0	0.0	0.0	0.037742	1.91154	0.003397	0.0	0.0	0.0	0.0	0.0	0.0	0.039122	0.088392	0.01298	0.0	0.0	0.021963	0.018786	0.038601	0.0	0.011662	0.0512	0.0093	0.03457	0.0	0.0	0.013814	0.015557	0.0	0.130527	0.0	0.0	0.0	0.527982	0.08656	0.031703	0.0	0.255912	0.011126	0.06629	0.0	0.018553	0.0	0.0	0.0	0.149705	0.008739	0.010011	0.010301	0.154763	0.106892	0.0	0.0	0.010541	0.239195	0.134338	0.0	0.0	0.0	0.0	0.0	0.0	0.019993	0.0	0.0	0.0	0.160627	0.0	0.076488	0.262766	0.0	0.0	0.0	0.0	0.0	0.0	0.0	0.0	0.0	0.0	0.0	0.0	0.0	0.0	0.0	0.0	0.0	0.0	0.0	0.0	0.0	0.0	0.277206	0.0	0.0	0.0	0.0	0.0	0.0	0.0	0.0	0.0	0.0	0.0	0.0	0.010512	0.0	0.0	0.0	0.0	0.0	0.02134	0.021105	0.036622	0.0153	0.009333	0.124509	0.015374	0.084456	0.0	0.0	0.021375	0.021019	0.0	0.034618	0.0	0.010131	0.014645	0.0	0.0	0.026149	0.0	0.0	0.0	0.0	0.0	0.0	0.0	0.0	0.0	0.165392	0.0	0.025864	0.0	0.0	0.066756	0.0	0.0	0.0	0.0	0.068212	0.062907	0.0	0.0	0.0	0.0	0.0	0.0	0.002608	0.0	0.0	0.0	0.059328	0.084157	0.235026	0.130753	0.074688	0.0	0.0	0.0	0.0	0.0	0.0	0.0	0.0	0.0	0.064372	0.019819	0.022581	0.0	0.020971	0.0	0.0	0.032861	0.0	0.0	0.0	0.309014	0.0	0.0	0.0	0.0	0.0	0.0	0.0	0.0	0.0	0.0	0.0	0.0	0.0	0.0	0.0	0.0	0.0	0.0	0.0	0.0	0.0	0.0	0.027131	0.22517	0.0	0.195295	0.0	0.0	0.0	0.0	0.0	0.0	0.0	0.0	0.0	0.0	0.0	0.164586	0.0	0.0	0.0	0.0	0.0	0.0	0.047831	0.006044	0.0	0.019648	0.0	0.0	0.021923	0.012122	0.00515	0.004936	0.002022	0.225649	0.296809	0.035838	0.016724	0.030662	0.019695	144.521	0.022742	0.05297	0.576264	0.03207	0.033363	0.060473	0.03748	0.041397	0.077829	0.143634	0.830209	0.021934	0.009383	0.016895	0.008452	0.034926	0.390998	14.122	0.023256	0.209353	0.147402	0.030707	0.045981	0.229565	114.168	0.089416	0.021215	0.028338	19.317	0.089316	0.108677	0.028535	0.038587	0.017452	0.016213	0.008062	0.040412	0.018462	0.011743	0.006762	0.035306	0.0	0.0	0.0	0.268213	0.0	0.290328	0.0	0.0	0.0	0.52385	0.235893	0.150676	0.0	0.0	0.0	0.0	0.171759	0.0	0.0	0.161022	0.0	0.0	0.0	0.0	0.0	0.0	0.0	0.0	0.0	0.085584	0.0	0.024718	0.0	0.0	0.0	0.0	0.0	0.0	0.0	0.004678	0.0	0.004156	0.0	0.0	0.0	0.021188	0.053081	0.013021	0.06631	0.052445	0.0	0.0	0.006717	0.0	0.006203	0.0	0.0	0.0	0.00666	0.0	0.003694	0.0	0.0	0.0	0.0	0.047644	0.0	0.0	0.0	0.006529	0.005359	0.0	0.005415	0.0	0.003025	0.0	0.023325	0.003175	0.005371	0.0	0.011491	0.028683	0.136932	0.008923	0.039247	0.052806	0.0	0.01305	0.015638	0.00429	0.012394	0.002789	0.008063	0.015309	0.005835	0.00338	0.031058	0.012983	0.013	0.0	0.061287	0.0	0.0	0.019214	0.099497	0.0	0.0	0.045041	0.012323	0.020564	0.0	0.0	0.0	0.006072	0.0	0.096332	0.070681	0.0	0.0	0.0	0.0	0.006713	0.0	0.0	0.0	0.0	0.0	0.304022	0.0	0.004413	0.003786	0.044958	0.006373	0.005336	0.016299	0.005381	0.003468	0.008485	0.0042	0.006097	0.015309	0.003478	0.0	0.003508	0.0	0.004646	0.335459	0.014581	0.0	0.018728	0.0	0.98253	0.00391	0.005944	0.375409	0.090882	0.011888	0.0	0.0	0.0	0.0	0.011724	0.0	0.0	0.015545	0.0	0.160993	0.02252	0.0	0.0	0.0	0.0	0.020372	0.056156	0.0	0.0	0.034811	0.0	0.0	0.088796	4.55125	0.012233	0.005204	3.59063	6.25479	7.16925	4.80772	0.053891	4.34076	3.55861	7.02942	5.14112	0.015427	0.013281	0.045069	4.32786	3.87204	11.1296	0.00572	0.1215	0.126113	0.0	0.0048	0.011644	0.157198	0.0	0.0	0.087708	0.0	0.012316	0.0	0.0	0.005837	0.0	0.0	0.006709	0.0	0.0	0.010196	0.019878	0.0	0.034705	0.011112	0.0	0.066723	0.010456	0.035661	0.0	0.022055	0.0	0.0	0.008691	0.011469	0.007791	0.026352	0.067629	0.055948	0.019758	0.0	0.0	0.08374	0.0	0.008664	0.0	0.0	0.08724	0.01389	0.248997	0.006038	0.0	0.0	0.0	0.0	0.103389	0.12017	0.0	0.006513	0.0	0.0	0.0	0.0	0.097173	0.007436	0.004931	0.001065	0.003782	0.013559	0.001423	0.0	0.0	0.077836	0.013235	0.063959	0.0	0.0	0.0	0.007451	0.0	0.0	0.002705	0.0	0.005107	0.004361	0.0	0.0	0.073583	0.0	0.0	0.131117	0.0	0.0	0.0	0.0	0.0	0.0	0.0	0.0	0.0	0.0	0.0	0.0	0.0	0.0	0.0	0.071636	0.0	0.141732	0.0	0.007544	0.0	0.0	0.01449	0.102134	0.015623	0.0	0.094735	0.0	0.01584	0.0	0.070624	0.014996	0.009	0.009618	0.007007	0.021615	0.011216	0.007605	0.0	0.510783	0.022047	0.065991	0.0	0.013404	0.033711	0.020361	0.162113	0.0	0.0	0.065575	0.0	0.0	0.041146	0.0	0.0	0.0	0.0	0.0	0.0	0.0	0.0	0.020889	0.0	0.004306	0.0	0.0	0.277371	0.0	0.004228	0.0	0.0	0.0	0.192956	0.0	0.0	0.0	0.0	0.0	0.0	0.0	0.0	0.0	0.0	0.0	0.0	0.0	0.0	0.0	16.3023	0.0	0.0	0.0	0.199167
10288	ENSMUSG00000031266	Gla	1.50973	1.34068	1.10054	0.99005	1.07312	0.927443	0.865616	1.25355	1.11526	0.719389	0.797919	1.26217	1.48452	2.3454	1.53054	1.36844	1.53114	1.46489	1.74198	1.60938	1.72483	1.56682	1.09454	1.05231	1.37711	1.7907	1.85604	1.72105	1.60582	1.82411	1.49462	1.18994	1.55379	1.9168	0.939016	1.45331	1.49221	1.55829	2.21427	0.361341	1.17108	1.44078	1.56468	1.6994	1.43835	1.95809	1.58625	1.89723	1.64021	1.34605	1.65076	1.71953	0.990216	1.70084	1.79026	1.33694	1.45974	1.16437	1.56332	1.48563	1.87807	1.19746	1.63701	1.53298	1.09044	1.36029	1.50875	1.49489	1.71529	1.69781	1.19831	1.54635	1.04607	1.52405	1.71876	1.79377	1.6815	1.33948	1.07356	1.79214	1.62059	2.00386	1.45364	1.16599	1.30742	1.39027	2.03475	1.26741	1.84863	1.15758	1.48556	1.61556	1.01557	1.31913	1.0576	1.26485	1.25956	1.04702	1.47189	1.16438	1.18812	1.07622	1.33965	1.33582	1.18954	1.19648	1.22052	0.908071	0.883241	0.882719	1.17287	1.0716	1.09085	1.4282	1.22868	1.2665	1.12301	0.833645	1.22721	1.27658	0.803865	1.11204	1.05882	2.00977	1.09844	1.43653	1.20868	0.91891	1.18862	1.47185	1.34345	1.2069	1.24174	1.52102	1.21731	1.18152	0.797526	1.99942	1.74714	1.55389	1.16479	1.5926	1.83184	1.49887	1.78225	1.28843	2.52932	2.38914	1.79922	2.29827	1.30552	1.87212	1.63011	1.71249	1.61693	1.90324	1.81928	2.39236	2.30016	3.38057	2.63508	1.92288	2.59284	2.18935	1.9211	3.11076	2.30956	2.2636	2.95298	2.57039	2.10942	1.55972	2.10368	1.76178	2.61882	2.08379	1.8593	1.82034	2.448	2.77854	2.63405	2.00129	1.29361	1.04306	1.56051	2.33808	2.73734	4.84831	1.19544	1.18965	1.08137	4.24441	0.897759	1.31151	1.35749	4.49286	0.893043	1.77666	1.24348	1.122	2.48501	0.760113	1.54576	3.28457	1.52988	3.96681	0.520559	0.573441	0.193812	0.437885	0.557032	0.486513	0.433821	0.301824	0.476925	0.240769	0.612047	0.787563	0.368099	0.298266	0.496322	0.323422	0.556992	0.612222	1.21535	1.37258	1.13118	1.3754	1.01703	2.07123	1.13606	0.940344	2.55843	3.01321	1.41114	1.20481	1.23833	1.2208	1.30998	1.40045	1.10218	1.51565	1.21674	1.54365	1.76662	1.67925	1.35885	1.93798	2.03342	1.16649	2.71363	1.48964	1.78726	1.56802	1.42222	1.98942	1.75603	2.51515	1.26397	1.42977	1.14918	1.27856	1.46661	1.52499	1.08113	1.8046	1.48741	1.57978	1.12404	1.38898	1.45297	1.49957	1.59622	1.41028	1.31843	1.0194	1.56315	0.553526	0.418794	0.4308	0.538715	0.452728	0.569281	0.343211	0.337964	0.536907	0.449963	0.501097	0.59418	0.538067	0.405913	0.426783	0.444622	0.362052	0.424265	0.505003	0.411845	0.564059	0.497738	0.479787	0.493761	0.49227	0.564171	0.450938	0.405422	0.475156	0.449481	0.499779	0.405715	1.35057	2.23936	1.47914	1.75137	1.31531	1.37004	1.56616	1.79628	1.56663	1.22221	1.05427	1.74763	1.58722	1.32515	1.77778	1.12719	1.4355	0.981013	2.22973	1.4708	0.851794	1.37862	2.22036	1.4113	1.73551	1.39719	1.55056	1.41863	1.71949	1.58501	2.06023	1.44359	2.55237	0.977342	1.56046	2.08019	1.25321	1.49994	0.91381	0.978335	1.30783	0.895414	1.66589	1.4746	2.91157	1.27902	1.31878	1.31325	0.680739	1.2497	1.06515	1.008	1.22954	0.88811	1.13697	1.14686	0.851725	1.17853	1.09299	1.39668	1.27563	1.26466	1.2573	0.936413	1.30986	1.22687	1.19995	1.34855	1.47793	1.29926	1.56018	2.07022	1.44251	1.33588	1.08025	1.43679	1.73993	2.07603	1.75168	1.68221	1.68667	1.51992	1.49652	1.33866	1.2866	1.76339	1.41269	1.63104	1.64592	1.48015	1.49188	1.20857	1.37093	1.50256	1.39464	1.47091	1.75582	1.61395	1.31279	1.47607	1.52993	1.6457	1.45942	1.58612	1.31463	1.54346	1.56498	1.7079	1.44593	1.54178	1.69174	1.33492	1.61423	1.57726	0.662174	0.328329	0.673016	0.445466	0.959341	0.779439	0.509147	0.436501	0.683615	0.421575	0.27396	0.420482	0.367276	0.752566	0.317456	0.382332	0.478899	0.403452	0.341715	0.310847	0.286198	0.399213	0.423236	0.453345	1.39408	1.26211	1.01207	1.44997	1.11952	0.961344	1.62356	0.954906	1.5613	1.6094	1.41121	1.53514	1.80164	1.75936	1.93487	1.39499	1.40615	1.4955	1.28829	1.66846	2.06642	1.47787	1.24055	1.82624	2.24618	1.54154	1.86043	1.6086	1.33708	0.841009	1.13129	0.933716	1.01643	1.03842	1.05311	1.14969	1.01167	1.15256	1.30676	1.31523	1.4268	1.07923	1.17123	1.09191	0.917063	1.0673	0.932285	1.18328	0.976728	0.912634	1.02625	1.13791	2.79597	1.93121	2.23807	2.41879	2.37048	2.14014	2.0596	2.62045	2.49597	2.24462	2.93032	2.63262	1.87255	2.32328	2.2277	1.90547	2.87402	2.45168	2.81066	2.58908	2.12475	2.69043	2.17495	1.61838	2.22874	2.47467	1.9018	2.52511	2.22539	1.64658	2.4658	2.73912	1.35019	1.57422	1.46008	1.64066	1.26899	1.40523	1.52557	1.37776	1.29587	1.13503	1.87369	1.40874	1.01223	1.58902	1.51612	1.07591	1.56163	1.71717	1.1942	1.4921	1.68813	0.714279	1.9993	1.37243	1.33349	2.42109	1.45876	1.12767	1.31576	1.64826	1.03739	1.08497	2.33774	1.81748	1.13498	1.51382	1.25717	1.60343	1.19231	1.32837	1.65205	1.38331	0.592033	2.41995	1.13924	1.26704	1.20171	1.83445	1.15546	2.88724	1.96817	1.64237	2.04594	1.91453	2.02145	1.80002	1.89907	1.64302	1.91888	1.38573	2.2474	2.09875	2.07482	1.61862	1.66648	2.57504	1.44071	2.91004	2.00761	1.5395	1.5554	2.10438	1.99967	1.12371	1.10602	0.86609	2.37228	0.919504	0.88345	1.44621	1.14731	1.01708	2.13738	0.962486	1.3544	2.0755	1.29075	2.22885	0.84744	3.31975	0.992166	0.864937	0.673358	1.01798	1.08954	0.883806	1.19783	0.681224	0.844777	1.13829	0.926939	0.786436	0.681016	0.791722	0.935403	1.09024	0.874372	0.673549	2.31438	2.20624	2.07026	2.23282	2.51442	2.33317	2.6571	2.28575	3.4529	2.75352	3.64924	0.0	2.18303	2.48213	2.61718	1.83075	2.09438	2.34699	2.2259	2.73898	2.34671	2.35249	2.45339	2.46704	1.63179	2.59043	2.23281	1.20518	0.857204	0.754656	0.912325	1.25239	1.65369	1.20465	1.99394	1.08825	0.666259	0.903585	0.97808	0.832783	1.05684	0.753957	2.83615	0.965802	1.16829	2.18459	4.30124	0.609055	0.430874	0.463698	0.650466	0.51195	0.515556	1.97738	1.06278	0.847456	1.5934	0.863362	1.32669	2.47294	0.663397	1.13113	1.04587	0.761684	2.2677	0.629905	1.49269	1.77849	2.30544	0.995965	1.34272	0.408955	0.672484	0.574131	0.176082	0.173571	0.148023	0.567849	0.570664	0.391085	0.519525	0.366418	0.417108	0.216769	1.03614	0.199114	0.520203	0.166538	0.683568	1.10793	0.98285	1.53481	3.49278	1.08402	2.00035	1.21788	1.76808	0.904677	1.07988	1.25567	0.974367	1.76296	1.48899	1.41783	1.45051	1.705	1.69487	1.23006	1.79036	1.95081	1.97628	2.05034	1.47279	1.3979	2.05688	1.56332	1.26064	1.31181	1.5014	1.85387	1.36293	1.89985	2.57761	1.28211	0.954989	1.55676	1.29062	1.56262	1.54601	1.2234	1.57708	1.10419	1.28288	1.66407	2.04594	1.41961	0.757108	1.11157	1.13999	0.723323	0.906254	0.623515	1.2942	1.1427	1.28442	1.48085	0.860092	0.927848	1.16639	1.28066	1.0556	1.33859	0.859604	1.01484	2.11989	1.09455	1.41608	1.12646	1.01117	1.32618	1.28591	1.26704	0.929559	1.31692	0.859619	1.30125
10289	ENSMUST00000155313		0.0	0.0	0.0	0.0	0.0	0.0	0.0	0.0	0.0	0.0	0.0	0.0	0.0	0.0	0.0	0.0	0.0	0.0	0.0	0.0	0.0	0.0	0.0	0.0	0.0	0.0	0.0	0.0	0.0	0.0	0.0	0.0	0.0	0.0	0.0	0.0	0.0	0.0	0.0	0.0	0.0	0.0	0.0	0.0	0.0	0.0	0.0	0.0	0.0	0.0	0.0	0.0	0.0	0.0	0.0	0.0	0.0	0.0	0.0	0.0	0.0	0.0	0.0	0.0	0.0	0.0	0.0	0.0	0.0	0.0	0.0	0.0	0.0	0.0	0.0	0.0	0.0	0.0	0.0	0.0	0.0	0.0	0.0	0.0	0.0	0.0	0.0	0.0	0.0	0.088438	0.0	0.0	0.0	0.0	0.0	0.0	0.0	0.0	0.0	0.0	0.0	0.0	0.0	0.0	0.0	0.0	0.0	0.0	0.0	0.0	0.0	0.0	0.0	0.0	0.0	0.0	0.0	0.0	0.0	0.0	0.0	0.0	0.0	0.0	0.0	0.0	0.0	0.0	0.252331	0.0	0.0	0.0	0.0	0.0	0.0	0.0	0.0	0.0	0.0	0.0	0.0	0.0	0.0	0.0	0.0	0.0	0.0	0.0	0.0	0.0	0.187175	0.0	0.0	0.0	0.0	0.0	0.0	0.0	0.0	0.0	0.0	0.0	0.0	0.0	0.0	0.0	0.0	0.0	0.0	0.0	0.0	0.0	0.0	0.0	0.0	0.0	0.357181	0.0	0.0	0.0	0.0	0.0	0.0	0.0	0.0	0.0	0.0	0.0	0.0	0.0	0.114265	0.0	0.0	0.0	0.0	0.0	0.0	0.0	0.0	0.0	0.0	0.0	0.0	0.0	0.0	0.0	0.0	0.0	0.0	0.0	0.0	0.0	0.0	0.0	0.0	0.0	0.0	0.0	0.0	0.0	0.0	0.0	0.0	0.0	0.0	0.0	0.0	0.0	0.0	0.0	0.0	0.0	0.0	0.0	0.0	0.0	0.0	0.0	0.0	0.0	0.0	0.0	0.0	0.0	0.0	0.0	0.115985	0.0	0.0	0.0	0.104187	0.0	0.0	0.0	0.0	0.0	0.0	0.0	0.0	0.0	0.0	0.0	0.0	0.0	0.0	0.0	0.0	0.0	0.0	0.0	0.0	0.0	0.0	0.0	0.0	0.0	0.0	0.0	0.0	0.0	0.089437	0.0	0.0	0.0	0.0	0.119979	0.0	0.0	0.0	0.081651	0.0	0.0	0.0	0.0	0.0	0.0	0.0	0.0	0.0	0.0	0.110803	0.0	0.0	0.0	0.0	0.0	0.0	0.0	0.0	0.0	0.0	0.0	0.0	0.0	0.0	0.0	0.0	0.0	0.0	0.0	0.0	0.0	0.0	0.0	0.0	0.0	0.0	0.0	0.0	0.0	0.0	0.0	0.0	0.0	0.0	0.0	0.0	0.0	0.0	0.0	0.0	0.0	0.0	0.0	0.0	0.0	0.237984	0.0	0.0	0.0	0.0	0.0	0.0	0.0	0.0	0.0	0.0	0.0	0.0	0.0	0.169431	0.0	0.0	0.0	0.0	0.0	0.0	0.0	0.0	0.0	0.0	0.0	0.0	0.0	0.0	0.0	0.0	0.0	0.0	0.0	0.0	0.0	0.166552	0.0	0.0	0.0	0.0	0.0	0.0	0.0	0.0	0.0	0.0	0.0	0.0	0.182015	0.0	0.0	0.0	0.0	0.0	0.0	0.0	0.0	0.0	0.0	0.0	0.0	0.0	0.0	0.0	0.0	0.0	0.0	0.0	0.0	0.0	0.0	0.104946	0.0	0.0	0.0	0.0	0.0	0.0	0.0	0.0	0.0	0.0	0.0	0.0	0.0	0.0	0.0	0.0	0.0	0.0	0.0	0.0	0.0	0.0	0.0	0.0	0.0	0.0	0.0	0.0	0.0	0.0	0.0	0.0	0.0	0.0	0.0	0.358679	0.127903	0.0	0.0	0.0	0.0	0.0	0.0	0.0	0.0	0.0	0.0	0.0	0.0	0.0	0.0	0.0	0.1739	0.0	0.0	0.0	0.0	0.0	0.0	0.0	0.139806	0.0	0.0	0.0	0.0	0.0	0.0	0.0	0.0	0.0	0.0	0.0	0.0	0.0	0.0	0.0	0.0	0.0	0.0	0.0	0.0	0.0	0.0	0.0	0.0	0.0	0.0	0.0	0.0	0.0	0.048266	0.0	0.0	0.0	0.0	0.0	0.0	0.0	0.0	0.0	0.0	0.0	0.0	0.0	0.0	0.0	0.0	0.0	0.0	0.0	0.0	0.0	0.0	0.0	0.0	0.0	0.0	0.0	0.085764	0.0	0.0	0.0	0.0	0.095218	0.0	0.0	0.0	0.0	0.0	0.0	0.0	0.0	0.0	0.0	0.0	0.0	0.0	0.0	0.0	0.0	0.16272	0.0	0.0	0.0	0.221422	0.0	0.0	0.0	0.0	0.0	0.0	0.0	0.0	0.0	0.0	0.599923	0.0	0.0	0.0	0.0	0.0	0.0	0.0	0.0	0.0	0.0	0.0	0.0	0.0	0.0	0.0	0.0	0.0	0.0	0.0	0.0	0.0	0.0	0.0	0.0	0.0	0.0	0.0	0.0	0.0	0.0	0.0	0.0	0.0	0.0	0.0	0.0	0.0	0.0	0.0	0.0	0.0	0.0	0.0	0.0	0.0	0.0	0.0	0.0	0.0	0.0	0.0	0.0	0.0	0.0	0.0	0.0	0.0	0.0	0.0	0.0	0.0	0.0	0.0	0.0	0.0	0.0	0.0	0.70352	0.0	0.0	0.228264	0.0	0.0	0.0	0.0	0.0	0.0	0.425371	0.0	0.0	0.0	0.0	0.0	0.0	0.0	0.0	0.0	0.0	0.0	0.0	0.0	0.0	0.0	0.0	0.0	0.0	0.0	0.0	0.0	0.0	0.0	0.0	0.0	0.0	0.0	0.0	0.0	0.0	0.0	0.0	0.0	0.0	0.0	0.0	0.0	0.0	0.0	0.0	0.0	0.0	0.0	0.0	0.0	0.0	0.0	0.0	0.0	0.0	0.0	0.0	0.0	0.0	0.0	0.0	0.0	0.0	0.0	0.0	0.0	0.0	0.0	0.0	0.0	0.0	0.0	0.0	0.0	0.0	0.0	0.0	0.0	0.0	0.0	0.0	0.0	0.0	0.0	0.0	0.0	0.0	0.0	0.0	0.0	0.0	0.0	0.0	0.0	0.0	0.0	0.0	0.0	0.0	0.0	0.0	0.0	0.0	0.0	0.0	0.0	0.0	0.0	0.0	0.0	0.0	0.0	0.0	0.0	0.0	0.0	0.0	0.0	0.0	0.0	0.0	0.319799	0.0	0.0	0.0	0.0	0.0	0.056767	0.0	0.0	0.0	0.0	0.0	0.0	0.0	0.0	0.0	0.0	0.0	0.0	0.0	0.0	0.0	0.0	0.612363	0.0	0.0	0.0	0.0	0.0	0.0	0.0	0.0	0.469913	0.0	0.0	0.0
10290	ENSMUSG00000091418	Gm3164	0.0	0.0	0.0	0.0	0.0	0.0	0.0	0.0	0.0	0.0	0.0	0.0	0.0	0.0	0.0	0.0	0.0	0.0	0.0	0.0	0.0	0.0	0.0	0.0	0.0	0.0	0.0	0.0	0.0	0.0	0.0	0.0	0.0	0.0	0.0	0.0	0.0	0.0	0.0	0.0	0.0	0.0	0.0	0.0	0.0	0.0	0.0	0.0	0.0	0.0	0.0	0.0	0.0	0.0	0.0	0.0	0.0	0.0	0.0	0.0	0.0	0.0	0.0	0.0	0.033299	0.0	0.0	0.0	0.0	0.0	0.0	0.0	0.0	0.0	0.0	0.0	0.0	0.0	0.0	0.0	0.0	0.088806	0.0	0.0	0.0	0.0	0.0	0.0	0.0	0.0	0.0	0.0	0.0	0.0	0.0	0.0	0.0	0.0	0.0	0.0	0.0	0.0	0.0	0.0	0.0	0.0	0.0	0.0	0.0	0.0	0.0	0.0	0.0	0.0	0.0	0.0	0.0	0.0	0.0	0.0	0.0	0.0	0.0	0.0	0.0	0.0	0.0	0.0	0.0	0.0	0.0	0.0	0.0	0.0	0.0	0.0	0.0	0.0	0.0	0.0	0.0	0.0	0.0	0.0	0.0	0.0	0.0	0.0	0.0	0.0	0.0	0.0	0.0	0.0	0.0	0.0	0.0	0.0	0.0	0.0	0.142589	0.0	0.0	0.0	0.032455	0.0	0.0	0.076822	0.0	0.0	0.0	0.0	0.0	0.0	0.0	0.0	0.0	0.0	0.0	0.0	0.0	0.0	0.089867	0.0	0.0	0.0	0.0	0.0	0.0	0.0	0.0	0.0	0.0	0.0	0.0	0.0	0.0	0.0	0.0	0.0	0.0	0.0	0.0	0.0	0.0	0.0	0.0	0.0	0.0	0.0	0.0	0.0	0.0	0.0	0.0	0.0	0.0	0.0	0.0	0.0	0.0	0.0	0.0	0.0	0.0	0.0	0.0	0.0	0.0	0.0	0.0	0.0	0.0	0.0	0.0	0.0	0.0	0.0	0.0	0.0	0.0	0.0	0.0	0.0	0.0	0.0	0.0	0.0	0.0	0.0	0.017665	0.0	0.0	0.0	0.0	0.0	0.012277	0.0	0.021577	0.0	0.0	0.0	0.0	0.0	0.0	0.0	0.0	0.0	0.0	0.0	0.0	0.0	0.0	0.0	0.0	0.0	0.0	0.0	0.0	0.0	0.0	0.0	0.0	0.0	0.0	0.0	0.0	0.0	0.0	0.0	0.0	0.0	0.0	0.0	0.0	0.0	0.0	0.0	0.0	0.0	0.0	0.0	0.0	0.0	0.0	0.0	0.0	0.0	0.0	0.0	0.0	0.0	0.0	0.0	0.0	0.0	0.0	0.064051	0.0	0.0	0.0	0.0	0.0	0.0	0.0	0.0	0.0	0.0	0.0	0.0	0.0	0.0	0.0	0.0	0.0	0.0	0.0	0.0	0.0	0.0	0.0	0.0	0.0	0.0	0.0	0.0	0.0	0.0	0.0	0.0	0.0	0.0	0.0	0.0	0.0	0.0	0.0	0.0	0.0	0.0	0.0	0.0	0.0	0.0	0.0	0.006784	0.0	0.0	0.0	0.0	0.0	0.0	0.0	0.0	0.0	0.0	0.0	0.0	0.0	0.0	0.0	0.0	0.0	0.0	0.0	0.0	0.0	0.0	0.0	0.0	0.0	0.0	0.0	0.0	0.0	0.0	0.0	0.0	0.0	0.0	0.0	0.0	0.0	0.0	0.0	0.0	0.0	0.0	0.0	0.0	0.0	0.0	0.0	0.0	0.0	0.0	0.0	0.0	0.0	0.0	0.0	0.0	0.0	0.0	0.0	0.0	0.0	0.0	0.0	0.0	0.0	0.0	0.0	0.0	0.0	0.0	0.0	0.0	0.0	0.0	0.0	0.0	0.0	0.0	0.0	0.0	0.0	0.0	0.0	0.0	0.0	0.0	0.0	0.0	0.0	0.0	0.0	0.0	0.0	0.0	0.0	0.0	0.0	0.0	0.0	0.0	0.0	0.0	0.0	0.0	0.0	0.0	0.0	0.0	0.0	0.0	0.0	0.0	0.0	0.0	0.0	0.0	0.0	0.0	0.0	0.0	0.0	0.0	0.0	0.0	0.0	0.0	0.0	0.0	0.0	0.0	0.0	0.0	0.0	0.0	0.0	0.0	0.0	0.0	0.0	0.0	0.0	0.0	0.0	0.0	0.0	0.0	0.0	0.0	0.0	0.0	0.0	0.0	0.0	0.0	0.0	0.0	0.0	0.0	0.0	0.0	0.0	0.0	0.0	0.0	0.0	0.0	0.0	0.0	0.0	0.0	0.0	0.0	0.0	0.0	0.0	0.0	0.0	0.0	0.0	0.0	0.0	0.0	0.0	0.0	0.0	0.0	0.0	0.0	0.0	0.0	0.0	0.0	0.0	0.0	0.0	0.0	0.0	0.0	0.0	0.0	0.0	0.0	0.0	0.0	0.0	0.0	0.0	0.0	0.0	0.0	0.0	0.0	0.0	0.0	0.0	0.0	0.0	0.081855	0.0	0.0	0.0	0.0	0.0	0.0	0.0	0.0	0.0	0.0	0.0	0.0	0.0	0.0	0.0	0.0	0.0	0.0	0.0	0.0	0.0	0.0	0.0	0.0	0.0	0.0	0.0	0.0	0.0	0.0	0.0	0.0	0.032223	0.0	0.0	0.0	0.0	0.0	0.0	0.0	0.0	0.0	0.0	0.0	0.0	0.0	0.0	0.0	0.0	0.0	0.0	0.0	0.0	0.0	0.0	0.0	0.0	0.0	0.0	0.0	0.0	0.0	0.0	0.0	0.0	0.0	0.0	0.0	0.0	0.0	0.0	0.0	0.0	0.0	0.0	0.0	0.0	0.0	0.0	0.0	0.0	0.0	0.0	0.0	0.0	0.0	0.0	0.0	0.0	0.0	0.0	0.0	0.0	0.0	0.0	0.0	0.0	0.0	0.0	0.0	0.0	0.0	0.0	0.0	0.0	0.0	0.0	0.0	0.0	0.0	0.0	0.0	0.0	0.0	0.0	0.0	0.0	0.0	0.0	0.0	0.0	0.0	0.0	0.0	0.0	0.0	0.0	0.0	0.0	0.0	0.0	0.0	0.0	0.0	0.0	0.0	0.0	0.0	0.0	0.0	0.0	0.0	0.0	0.0	0.0	0.0	0.0	0.0	0.0	0.0	0.0	0.0	0.0	0.0	0.0	0.0	0.0	0.0	0.0	0.0	0.0	0.0	0.0	0.0	0.0	0.0	0.0	0.0	0.0	0.0	0.0	0.0	0.0	0.0	0.0	0.0	0.0	0.0	0.0	0.0	0.0	0.0	0.0	0.0	0.0	0.0	0.0	0.0	0.0	0.0	0.0	0.0	0.0	0.0	0.0	0.0	0.0	0.0	0.0	0.0	0.0	0.0	0.0	0.0	0.0	0.0	0.0	0.0	0.0	0.0	0.0	0.0	0.0	0.0	0.0	0.0	0.0	0.0	0.0	0.0	0.0
10291	ENSMUSG00000028931	Kcnab2	0.206646	0.129291	0.112526	0.114281	0.063975	0.125107	0.147235	0.125363	0.128691	0.049959	0.190808	0.0704	0.093439	0.238705	0.06761	0.074473	0.079965	0.097604	0.170726	0.17187	0.074006	0.155649	0.104154	0.142692	0.126899	0.132487	0.128856	0.128888	0.209934	0.140033	0.079667	0.060453	0.073791	0.07871	0.055217	0.06527	0.073097	0.189787	0.222452	0.0	0.044617	0.063817	0.047824	0.08872	0.323941	0.125034	0.390117	0.059135	0.10323	0.106667	0.096178	0.174255	0.065549	0.209739	0.113783	0.091956	0.126779	0.063622	0.097841	0.160917	0.063887	0.043022	0.173653	0.121923	0.123532	0.08949	0.075631	0.153907	0.102352	0.095317	0.093709	0.117012	0.084449	0.236897	0.076704	0.296544	0.359545	0.077321	0.269446	0.023625	0.119729	0.080026	0.449879	0.057436	0.145163	0.057097	0.150331	0.032257	0.254196	0.239258	0.305964	0.186431	0.09586	0.17087	0.074975	0.155237	0.156102	0.101347	0.187103	0.510177	0.26816	0.294523	0.266457	0.122956	0.222566	0.694954	0.261015	0.158731	0.242661	0.1663	0.143551	0.076075	0.166078	0.178114	0.24131	0.267693	0.257528	0.138092	0.468194	0.545021	0.295118	0.157875	0.296888	0.518351	0.11572	0.259019	0.337022	0.096271	0.167995	0.149916	0.227148	0.110731	0.546294	0.125093	0.119561	0.18336	0.112952	0.047797	0.057577	0.0	0.022632	0.050104	0.093565	0.051852	0.12322	0.05275	0.065518	0.726708	0.097384	0.232812	0.23081	0.196841	0.206913	0.476727	0.112066	0.263793	0.201112	0.195908	0.378673	0.558284	0.301118	0.256904	0.153565	0.437343	0.403321	0.61013	0.238769	0.202461	0.538834	0.315535	0.31528	0.204996	0.472369	0.326094	0.402307	0.397172	1.18701	0.175697	0.26068	0.160876	0.261823	0.180157	0.461879	0.037904	0.103175	0.025881	0.039174	0.066707	0.048553	0.082225	0.084371	0.10247	0.080059	0.072783	0.039921	0.030311	0.092182	0.102544	0.008874	0.03472	0.926266	0.042776	0.363042	0.116731	0.071841	0.046515	0.0	0.099979	0.135607	0.039463	0.25337	0.042023	0.05272	0.352075	0.244328	0.412165	0.114016	0.132179	0.104728	0.215173	0.207891	0.036535	0.071536	0.159023	0.035997	0.073749	0.066025	0.036377	0.039893	0.020358	0.037848	0.362178	0.125673	0.0	0.058486	0.147894	0.028045	0.08217	0.023773	0.047912	0.089002	0.096926	0.123532	0.184585	0.074877	0.131139	0.077282	0.136918	0.295474	0.134166	0.606463	0.111257	0.158233	0.211204	0.169857	0.140437	0.175669	0.319382	0.071679	0.104439	0.026726	0.06487	0.082616	0.26424	0.135526	0.087119	0.268148	0.120087	0.04882	0.810748	0.159927	0.049104	0.288701	0.115644	0.026285	0.086258	0.027839	0.004931	0.00835	0.069438	0.19372	0.293842	0.296401	0.104284	0.389838	0.167312	0.13654	0.093993	0.181722	0.020159	0.091681	0.554579	0.054127	0.0523	0.151506	0.003873	0.351679	0.068483	0.003445	0.00251	0.024776	0.253385	0.011539	0.06593	0.084375	0.02336	0.056689	0.100777	0.061817	0.075781	0.108576	0.10208	0.101747	0.079144	0.064656	0.095795	0.116562	0.096679	0.12426	0.16793	0.088002	0.115702	0.075339	0.051349	0.027243	0.106057	0.165574	0.163342	0.065495	0.104638	0.077809	0.236638	0.120308	0.047723	0.260155	0.124005	0.112285	0.806678	0.082195	0.084378	0.210577	0.167756	0.054987	0.094478	0.071791	0.050006	0.665518	0.047174	0.093668	0.0	0.04232	0.167035	0.143523	0.360746	0.078591	0.068673	1.21707	1.95916	0.075586	0.304226	0.06382	0.063557	0.075144	0.082463	0.164528	0.069945	0.078474	0.081186	0.079235	0.163902	0.077462	0.129076	0.090995	0.117304	0.085944	0.079039	0.091931	0.09289	0.467886	0.051177	0.235698	0.1867	0.076125	0.096794	0.021471	0.400427	0.339006	0.270678	0.198919	0.107095	0.086797	0.107676	0.016446	0.148194	0.092559	0.103216	0.116354	0.121885	0.129727	0.176389	0.122384	0.120209	0.1123	0.050819	0.754077	0.166573	0.137115	0.07261	0.124751	0.08435	0.218872	0.167448	0.121964	0.156296	0.091295	0.123639	0.158951	0.071094	0.074165	0.101538	0.12745	0.074412	0.083928	0.0	0.097181	0.32554	0.039468	0.450529	0.561808	0.0	0.042135	0.0	0.0	0.288079	0.206349	0.09519	0.0	0.041258	0.140687	0.17934	0.0	0.181588	0.171699	0.0	0.139459	0.0	0.244635	0.111193	0.066237	0.111914	0.157625	1.18729	0.168368	0.121475	0.126961	0.20875	0.247371	0.220445	0.182893	0.149303	0.13727	0.167417	0.229096	0.274278	0.152097	0.134667	0.153983	0.132993	0.041958	0.032044	0.388034	0.066652	0.075427	0.07489	0.40399	0.110294	0.124712	0.133025	0.041343	0.167081	0.114228	0.22669	0.132819	0.095098	0.127908	0.116007	0.100848	0.10444	0.087448	0.158779	0.344569	0.081341	0.091608	0.138806	0.109008	0.189798	0.119223	0.159898	0.135166	0.777811	0.383974	0.402758	0.541681	0.433531	0.270419	0.378104	0.677764	0.39308	0.279841	0.536689	0.522566	0.384207	0.301921	0.405976	0.393721	0.674037	0.545263	0.393407	0.368905	0.315534	0.386313	0.36032	0.165269	0.144382	0.071197	0.078621	0.095412	0.18259	0.08653	0.108611	0.170989	0.027823	0.19911	0.070641	0.185302	0.230242	0.355713	0.515378	0.506353	0.093123	0.149881	0.067607	0.136098	0.219181	0.35918	0.100321	0.082019	0.443088	0.218572	0.259446	0.190616	0.190262	0.463305	0.315649	0.214019	0.295898	0.265869	0.255619	0.14397	0.152808	0.165887	0.283676	0.177502	0.2617	0.197648	0.433883	0.132617	0.154573	0.539356	0.15686	0.218471	0.165629	0.189501	0.115787	0.537603	0.22181	0.139982	0.17664	0.017829	0.066355	0.152695	0.116419	0.349129	0.157198	0.120207	0.143151	0.119982	0.077356	0.239018	0.369743	0.090634	0.106353	0.118538	0.628486	0.08836	0.085283	0.096784	0.355825	0.266399	0.071254	0.620265	0.065288	0.137361	0.298445	0.035966	0.050281	0.067685	0.248278	0.014043	0.046687	0.066389	0.059479	0.033482	0.49532	0.062641	0.054937	0.145438	0.052637	0.045631	0.019934	0.055324	0.054996	0.035895	0.049384	0.01959	0.038235	0.051433	0.018145	0.130078	0.055873	0.246089	0.144686	0.036284	0.027082	0.023064	0.041882	0.188151	0.04248	0.035023	0.816948	0.530381	0.364526	0.802415	0.443809	0.415735	0.706161	0.455918	0.287971	0.338011	1.04294	0.0	0.34187	0.409067	0.237338	0.377915	0.342766	0.656547	0.349191	0.489475	0.471592	0.467808	0.965194	0.402095	0.0	0.177903	0.022551	0.059788	0.285912	0.064583	0.416141	0.056087	0.166944	0.379215	0.563408	0.033466	0.00989	0.018717	0.028359	0.041583	0.061966	0.221575	0.206424	0.022224	0.061176	0.01183	0.040541	0.038082	0.033023	0.049522	0.097542	0.054023	0.070186	0.04189	0.095517	0.335787	0.097646	0.131674	0.082626	0.028908	0.016111	0.075009	0.145997	0.035217	0.069687	0.089686	0.086771	0.048654	0.079471	0.822856	0.304764	0.0985	0.087894	0.353785	0.461761	0.122583	0.353954	0.054034	0.093408	0.138382	0.0	0.139143	0.125659	0.286125	0.139629	0.110531	0.17564	0.280912	0.059339	0.068917	1.20388	0.105951	0.033095	0.054841	0.129957	0.171469	0.653684	0.110146	0.096478	0.131158	0.077657	0.030734	0.117704	0.731938	0.099635	0.125986	0.190078	0.078839	0.064427	0.11168	0.123281	0.365211	0.184068	0.132601	0.115236	0.107287	0.163746	0.049073	0.061674	0.254523	0.0	0.187977	0.272828	0.078295	0.0	0.424983	0.201418	0.132572	0.083598	0.075158	0.175622	0.095913	0.070191	0.257785	0.092471	0.197043	0.007601	0.012574	0.090656	0.020815	0.020389	0.014894	0.087951	0.341546	0.10894	0.097141	0.456381	0.112677	0.52546	1.51687	0.566934	0.0912	0.041606	0.168834	0.794103	0.092056	0.479064	0.929991	0.085153	1.22843	0.589583	0.14786	0.153029	0.155093	0.144296	0.139382
10292	ENSMUSG00000027189	Trim44	6.76538	5.79639	7.3802	5.8104	6.68984	6.15272	6.05948	7.013	6.33045	5.61514	5.66199	6.93147	14.1597	14.1023	12.6131	11.5349	12.546	11.5113	12.6221	12.7652	11.7677	12.1025	11.6944	11.5014	10.9918	12.7991	13.275	14.1926	12.5945	12.695	13.452	11.7202	11.7449	12.5828	10.0068	11.429	12.2281	12.7234	10.4303	1.10917	11.6873	12.0153	12.6634	12.0883	11.6719	11.7005	12.1247	12.5938	13.1825	12.5871	12.0782	12.6365	10.5069	12.9408	12.4513	10.9249	11.2993	3.90235	12.6542	11.4717	13.077	9.5898	12.5941	11.0683	10.6331	11.3086	11.947	11.6094	12.9914	15.2993	11.3091	13.841	6.95471	12.8938	13.9809	15.4581	13.76	10.2946	10.3363	13.3091	10.4588	12.0932	11.1381	12.3765	11.2631	9.97833	14.2194	8.58469	12.8509	7.14593	9.0874	6.96347	7.07925	5.86721	6.55255	5.89905	6.19075	6.85588	5.87096	6.23016	6.47757	6.02492	7.64907	6.98343	6.82182	7.56872	6.20317	5.89412	5.33705	5.20534	6.04889	6.18764	5.10305	6.66694	6.59026	7.52608	7.5929	5.15321	6.59848	6.22402	5.98554	6.59645	5.35909	10.5411	5.79629	7.43816	6.6843	7.38457	6.93294	8.30697	6.04895	6.01642	6.99052	8.68539	6.66067	7.48389	5.49881	11.2047	8.84001	3.73005	9.29209	12.0088	9.46378	10.2	9.94415	7.63004	15.4275	12.0969	13.3126	16.3547	11.3755	11.1113	12.2838	10.9973	14.1129	12.2379	13.2226	14.9506	5.54857	10.31	10.6262	8.15805	3.32199	13.5788	10.6106	4.77854	10.3015	9.95784	13.0438	12.7769	13.8092	15.0077	16.0242	12.3409	18.0759	17.4954	19.5226	17.2583	15.4542	16.9134	14.4471	14.6469	6.52151	6.59499	8.77503	6.51889	5.65557	7.58363	7.99859	6.36787	6.49146	7.89568	8.03564	7.14455	7.46561	6.34384	5.43282	8.6068	7.11325	6.87941	5.88316	6.02428	7.34122	7.92926	6.19899	7.81663	0.625396	0.652503	0.676081	0.61432	0.707502	0.58108	0.636992	0.551049	0.744482	0.46303	0.498346	0.707432	0.618203	0.563471	0.644792	0.537516	0.522952	0.896542	8.50806	7.94299	8.84077	7.08048	10.3883	7.61747	8.45994	9.27662	10.7002	10.1658	8.0591	9.14072	7.60639	9.6741	8.10358	7.49807	9.11664	10.363	9.5036	11.1977	15.015	14.9688	12.8522	11.9891	15.0296	10.7153	17.3237	15.3385	17.9591	15.3747	13.6528	15.4116	12.5045	18.2181	14.4541	12.2248	10.7433	14.7708	14.0164	13.481	9.86393	11.7056	16.575	11.9897	13.1252	12.856	14.6532	14.3979	14.2138	16.5621	13.8141	9.40227	11.7999	3.05276	2.66803	3.06727	2.79819	2.40865	2.77124	2.30075	2.82587	2.44332	3.29703	3.07224	3.04161	3.25201	2.67821	2.94322	3.126	2.71345	2.74487	3.04046	2.79174	3.36756	4.07461	4.42645	3.06805	2.41948	3.85748	2.46914	2.76775	3.17934	3.24196	3.8277	2.72527	11.3832	8.25919	7.06825	9.63043	10.581	7.06904	11.3805	8.23862	7.99159	8.81257	10.4149	7.6527	13.9509	8.55409	8.89269	8.71106	8.96053	6.23369	11.2721	9.74133	12.3333	9.07438	11.103	9.23456	7.34638	9.60513	10.199	9.91365	9.05387	10.4831	9.62038	9.77104	11.508	10.1717	10.8134	9.32546	7.38507	8.80349	7.34903	6.91386	7.49781	7.1914	10.0246	8.75959	6.89208	8.82402	7.6836	7.84681	7.49526	8.51584	7.80535	8.86349	8.78275	6.27474	5.73578	4.98453	4.31577	4.57933	4.52942	7.30976	5.93924	5.34023	5.12274	4.49696	6.03659	4.26427	12.6236	9.96041	9.99982	10.4941	9.90824	13.6321	11.7954	11.2831	9.47416	10.1683	19.0356	13.8532	12.3899	12.9975	10.5957	9.75511	11.5102	9.85868	11.5013	11.3215	12.0012	11.5763	11.3432	11.9328	9.98342	9.28904	12.299	9.96038	12.5064	11.6417	10.2586	10.9488	10.1801	11.6549	9.38786	10.5639	10.1555	11.6659	11.337	9.88797	9.49086	12.1837	11.0571	11.656	11.968	9.70974	9.57897	11.0059	0.252107	0.328312	0.253187	0.272209	0.325979	0.358453	0.16681	0.282161	0.285223	0.220437	0.19169	0.264133	0.132778	0.268452	0.341229	0.208203	0.170516	0.227108	0.202	0.282369	0.284396	0.27473	0.198042	0.25887	12.0077	10.3449	13.2042	14.4605	10.9277	13.7378	11.7922	11.9072	10.3447	8.78228	9.18658	8.65963	9.79147	10.483	10.4364	9.73204	8.55571	9.75707	8.31088	7.9238	15.1767	12.4105	13.1672	15.1588	12.6631	12.6886	13.9161	15.0193	7.18214	5.78324	6.98299	6.84194	5.68561	5.34465	6.6406	6.45333	7.1106	6.23582	6.80473	7.38517	7.29282	5.74335	6.98486	6.4392	6.10103	7.11052	7.46333	7.02431	6.9626	7.08993	6.39814	5.70235	17.4765	13.5478	14.8177	17.324	13.9294	15.1046	15.4603	19.4034	15.9239	14.9284	14.9851	15.8693	15.4494	16.0498	12.8701	13.4431	17.0241	14.8907	14.1127	14.6631	13.1873	13.828	16.0236	11.3516	13.4116	11.5939	12.6789	12.2723	12.4368	5.86694	13.2238	13.3971	7.40181	9.07804	7.86593	10.3577	9.94124	8.01219	9.50567	6.31744	10.1946	6.64466	9.04021	8.61029	6.96284	10.7685	8.73398	7.99135	10.1052	8.44835	6.86026	8.15007	10.7212	6.38845	9.56076	10.5483	8.08453	14.7644	8.07771	6.82239	8.74889	11.286	6.51921	6.4423	13.1811	12.6638	7.29276	11.4965	8.51023	11.2855	6.25865	6.89072	11.2258	7.19677	4.52507	13.7464	8.05425	8.18589	7.28857	11.0909	5.8658	13.9737	10.7492	12.261	11.8531	11.8395	11.8463	6.50422	10.5098	10.9588	7.7259	10.2549	11.524	13.5863	11.898	9.76013	9.63525	10.7493	9.91343	13.9267	9.46579	10.2642	9.73745	11.2592	6.22855	6.84935	5.57514	6.69307	10.6212	5.90625	6.8888	8.44961	7.8804	7.59057	7.20383	9.09114	6.10814	7.5358	6.60888	7.23405	6.69094	8.75239	8.78641	8.23454	6.61998	7.46694	6.88495	7.86978	6.9534	4.57583	4.40883	5.60309	4.20058	5.39578	4.71251	5.24026	4.79827	6.20005	4.78389	4.45535	15.8173	14.2715	15.2766	15.2817	15.4054	15.9673	16.661	17.7227	18.2442	17.28	20.6026	0.0	15.66	16.8263	15.3994	16.2848	15.9356	15.4299	16.1806	16.8304	16.219	15.0904	16.4917	15.9156	0.344053	2.54689	2.6534	6.84906	3.1875	2.59914	4.15255	4.51708	2.66564	1.86281	7.88515	3.08783	1.44713	5.24836	3.26654	1.62444	4.09421	6.11694	3.58263	4.79061	5.82332	4.31782	4.45018	2.2054	1.56122	2.47052	1.37064	1.6283	1.02193	10.3943	11.2856	9.50625	10.0046	8.9271	11.2004	7.35874	6.34839	8.27258	11.7985	9.59755	11.1947	6.58979	11.3959	7.296	9.65366	10.0544	10.6708	0.419581	0.521566	0.468246	0.266789	0.539028	0.376619	0.503663	0.555332	0.959676	0.625227	0.562589	0.633717	0.535623	0.652901	0.468415	0.728829	0.350633	0.649614	6.79185	6.94721	5.09038	6.99562	6.18974	5.20144	4.66244	6.66666	4.51689	4.67429	6.24632	1.33927	11.5788	12.2006	10.2961	11.1444	8.95472	12.2621	10.1982	10.5578	14.6939	12.3424	11.057	14.5539	13.7989	15.1444	11.7231	11.0159	12.6676	12.3469	13.3828	11.0153	14.135	13.2264	14.3733	11.7404	11.3613	13.3835	11.7703	13.6153	11.1536	10.6397	10.2435	12.2424	14.2299	14.2043	12.1725	5.19642	4.94299	5.497	5.16209	4.52314	4.23264	5.35402	4.35381	5.08662	6.34319	7.17401	3.53998	6.39264	3.52596	5.58987	5.15398	3.55278	4.2712	6.58896	3.93314	7.494	5.5498	4.93491	4.81836	5.88716	6.22482	4.52341	7.98384	5.63612	5.02132
10293	ENSMUSG00000096561	Gm24097	0.0	0.0	0.0	0.0	0.0	0.0	0.0	0.0	0.0	0.0	0.0	0.0	0.0	0.0	0.0	0.0	0.0	0.0	0.0	0.0	0.0	0.0	0.0	0.0	0.0	0.0	0.0	0.0	0.0	0.0	0.0	0.0	0.0	0.0	0.0	0.0	0.0	0.0	0.0	0.0	0.0	0.0	0.0	0.0	0.0	0.0	0.0	0.0	0.0	0.0	0.0	0.0	0.0	0.0	0.0	0.0	0.0	0.0	0.0	0.0	0.0	0.0	0.0	0.0	0.0	0.0	0.0	0.0	0.0	0.0	0.0	0.0	0.0	0.0	0.0	0.0	0.0	0.0	0.0	0.0	0.0	0.0	0.0	0.0	0.0	0.0	0.0	0.0	0.0	0.0	0.0	0.0	0.0	0.0	0.0	0.0	0.0	0.0	0.0	0.0	0.0	0.0	0.0	0.0	0.0	0.0	0.0	0.0	0.0	0.0	0.0	0.0	0.0	0.0	0.0	0.0	0.0	0.0	0.0	0.0	0.0	0.0	0.0	0.0	0.0	0.0	0.0	0.0	0.0	0.0	0.0	0.0	0.0	0.0	0.0	0.0	0.0	0.0	0.0	0.0	0.0	0.0	0.0	0.0	0.0	0.0	0.0	0.0	0.0	0.0	0.0	0.0	0.0	0.0	0.0	0.0	0.0	0.0	0.0	0.0	0.0	0.0	0.0	0.0	0.0	0.0	0.0	0.0	0.0	0.0	0.0	0.0	0.0	0.0	0.0	0.0	0.0	0.0	0.0	0.0	0.0	0.0	0.0	0.0	0.0	0.0	0.0	0.0	0.0	0.0	0.0	0.0	0.0	0.0	0.0	0.0	0.0	0.0	0.0	0.0	0.0	0.0	0.0	0.0	0.0	0.0	0.0	0.0	0.0	0.0	0.0	0.0	0.0	0.0	0.0	0.0	0.0	0.0	0.0	0.0	0.0	0.0	0.0	0.0	0.0	0.0	0.0	0.0	0.0	0.0	0.0	0.0	0.0	0.0	0.0	0.0	0.0	0.0	0.0	0.0	0.0	0.0	0.0	0.0	0.0	0.0	0.0	0.0	0.0	0.0	0.0	0.0	0.0	0.0	0.0	0.0	0.0	0.0	0.0	0.0	0.0	0.0	0.0	0.0	0.0	0.0	0.0	0.0	0.0	0.0	0.0	0.0	0.0	0.0	0.0	0.0	0.0	0.0	0.0	0.0	0.0	0.0	0.0	0.0	0.0	0.0	0.0	0.0	0.0	0.0	0.0	0.0	0.0	0.0	0.0	0.0	0.0	0.0	0.0	0.0	0.0	0.0	0.0	0.0	0.0	0.0	0.0	0.0	0.0	0.0	0.0	0.0	0.0	0.0	0.0	0.0	0.0	0.0	0.0	0.0	0.0	0.0	0.0	0.0	0.0	0.0	0.0	0.0	0.0	0.0	0.0	0.0	0.0	0.0	0.0	0.0	0.0	0.0	0.0	0.0	0.0	0.0	0.0	0.0	0.0	0.0	0.0	14.9781	0.0	0.0	0.0	0.0	0.0	0.0	16.6676	0.0	20.6084	0.0	0.0	0.0	0.0	0.0	0.0	1.87717	0.0	0.0	0.0	1.73499	0.0	2.3682	0.0	1.54688	0.0	0.0	0.0	0.0	0.0	0.0	0.0	0.0	0.0	0.0	0.0	0.0	0.0	0.0	0.0	0.0	0.0	0.0	0.0	0.0	0.0	0.0	0.0	0.0	0.0	0.0	0.0	0.0	0.0	0.0	0.0	0.0	0.0	0.0	0.0	0.0	0.0	0.0	0.0	0.0	0.0	0.0	0.0	0.0	0.0	0.0	0.0	0.0	0.0	0.0	0.0	0.0	0.0	0.0	0.0	0.0	0.0	0.0	0.0	0.0	0.0	0.0	0.0	0.0	0.0	0.0	0.0	0.0	0.0	0.0	0.0	0.0	0.0	0.0	0.0	0.0	0.0	0.0	0.0	0.0	0.0	0.0	0.0	0.0	0.0	0.0	0.0	0.0	0.0	0.0	0.0	0.0	0.0	0.0	0.0	0.0	0.0	0.0	0.0	0.0	0.0	0.0	0.0	0.0	0.0	0.0	0.0	0.0	0.0	0.0	0.0	0.0	0.0	0.0	0.0	0.0	0.0	0.0	0.0	0.0	0.0	0.0	0.0	0.0	0.0	0.0	0.0	0.0	0.0	0.0	0.0	0.0	0.0	10.8527	0.0	0.0	0.0	0.0	8.43724	0.0	0.0	0.0	0.0	0.0	0.0	0.0	0.0	0.0	7.16317	0.0	0.0	0.0	0.0	0.0	0.0	0.0	0.0	0.0	0.0	0.0	0.0	0.0	0.0	0.0	0.0	0.0	0.0	0.0	0.0	0.0	0.0	0.0	0.0	0.0	0.0	0.0	0.0	0.0	0.0	0.0	0.0	0.0	0.0	0.0	0.0	0.0	0.0	0.0	0.0	0.0	0.0	0.0	0.0	0.0	0.0	0.0	0.0	0.0	0.0	0.0	0.0	0.0	0.0	0.0	0.0	0.0	0.0	0.0	0.0	0.0	0.0	0.0	0.0	0.0	0.0	0.0	0.0	0.0	0.0	0.0	0.0	0.0	0.0	0.0	0.0	0.0	0.0	0.0	0.0	0.0	0.0	0.0	0.0	0.0	0.0	0.0	0.0	0.0	0.0	0.0	0.0	0.0	0.0	0.0	0.0	0.0	0.0	0.0	0.0	0.0	0.0	0.0	0.0	0.0	0.0	0.0	0.0	0.0	0.0	0.0	0.0	0.0	0.0	0.0	0.0	0.0	0.0	0.0	0.0	0.0	0.0	0.0	0.0	0.0	0.0	0.0	0.0	0.0	0.0	0.0	10.0778	0.0	0.0	0.0	0.0	0.0	10.1611	0.0	0.0	0.0	0.0	0.0	0.0	0.0	0.0	0.0	0.0	0.0	0.0	0.0	0.0	0.0	0.0	0.0	0.0	0.0	0.0	0.0	0.0	0.0	0.0	0.0	0.0	0.0	0.0	0.0	0.0	0.0	0.0	0.0	0.0	0.0	0.0	0.0	0.0	0.0	0.0	0.0	0.0	0.0	0.0	0.0	0.0	0.0	0.0	0.0	0.0	0.0	0.0	0.0	0.0	0.0	0.0	0.0	0.0	0.0	0.0	0.0	0.0	0.0	0.0	0.0	0.0	0.0	0.0	0.0	0.0	0.0	0.0	0.0	0.0	0.0	0.0	0.0	0.0	0.0	0.0	0.0	0.0	0.0	0.0	0.0	0.0	0.0	0.0	0.0	0.0	0.0	0.0	0.0	0.0	0.0	0.0	0.0	0.0	0.0	0.0	0.0	0.0	0.0	0.0	0.0	0.0	0.0	0.0	0.0	0.0	0.0	0.0	0.0	0.0	0.0	0.0	0.0	0.0	0.0	0.0	0.0	0.0	0.0	0.0	0.0	0.0	0.0	0.0	0.0	0.0	0.0	0.0	0.0	0.0	0.0	0.0	0.0	0.0	0.0	0.0	0.0	0.0	0.0	0.0	0.0	0.0
10294	ENSMUSG00000071855	Ccdc112	0.018541	0.035098	0.044618	0.018925	0.020024	0.033184	0.044604	0.043127	0.041565	0.107124	0.037766	0.0	0.059169	0.108227	0.10607	0.062047	0.130527	0.051082	0.023803	0.013012	0.052403	0.10957	0.072723	0.020898	0.084963	0.051595	0.037412	0.087035	0.051842	0.070042	0.056481	0.047639	0.050342	0.083542	0.034454	0.068464	0.062084	0.154055	0.130697	0.0	0.043077	0.046842	0.086223	0.096594	0.092695	0.076495	0.053823	0.063702	0.12436	0.043111	0.07432	0.146151	0.037316	0.119668	0.048405	0.071983	0.093619	0.025429	0.018729	0.049523	0.066165	0.024725	0.100904	0.103046	0.059798	0.02299	0.037824	0.131522	0.070582	0.161091	0.151779	0.064612	0.022023	0.024977	0.116105	0.108062	0.072272	0.147368	0.024483	0.112706	0.095549	0.012053	0.077134	0.076955	0.172784	0.065066	0.104997	0.072131	0.034624	0.034777	0.052993	0.046402	0.011633	0.041884	0.007509	0.042173	0.038625	0.011644	0.028006	0.059786	0.023607	0.052732	0.067461	0.045425	0.06015	0.078519	0.027387	0.037201	0.025197	0.021999	0.026483	0.050717	0.004771	0.03513	0.066525	0.043923	0.011483	0.045962	0.078957	0.056271	0.005715	0.082944	0.035499	0.071674	0.020823	0.066348	0.027186	0.020828	0.047269	0.075071	0.004938	0.045863	0.036844	0.065663	0.040651	0.040788	0.029665	0.112242	0.040417	0.02883	0.057446	0.052086	0.0	0.062501	0.020237	0.054218	0.037167	0.110262	0.114362	0.080113	0.165073	0.080982	0.059159	0.111086	0.063696	0.192846	0.047133	0.041081	0.0	0.020221	0.039811	0.017877	0.0	0.040357	0.0	0.018178	0.036412	0.0	0.061073	0.03748	0.134873	0.060037	0.152955	0.068633	0.195018	0.131142	0.088098	0.033823	0.0994	0.117988	0.05005	0.034697	0.083647	0.0	0.052195	0.086216	0.051304	0.105467	0.019865	0.044533	0.020378	0.117372	0.067415	0.05918	0.028306	0.040612	0.018148	0.056323	0.0	0.021207	0.0	0.0	0.165065	0.064015	0.111297	0.019772	0.050289	0.0	0.030999	0.046005	0.0	0.090286	0.105109	0.0	0.062138	0.0	0.132383	0.0	0.0	0.035022	0.0	0.081535	0.067322	0.047229	0.0	0.0	0.099283	0.124635	0.044043	0.03655	0.016815	0.05582	0.089894	0.0	0.064241	0.090215	0.041101	0.050385	0.136691	0.046289	0.01936	0.045649	0.027295	0.021182	0.068437	0.054249	0.067359	0.050945	0.254478	0.064104	0.300625	0.052582	0.176906	0.09983	0.064287	0.06646	0.067654	0.133782	0.075328	0.063351	0.0	0.033366	0.0	0.027541	0.0	0.0	0.0	0.0	0.0	0.0	0.040332	0.0	0.035185	0.109063	0.0	0.0	0.0	0.062868	0.159134	0.062196	0.056346	0.038759	0.140564	0.072915	0.043262	0.11766	0.073065	0.12391	0.088731	0.158836	0.0	0.092811	0.083522	0.164114	0.068163	0.054532	0.023938	0.090385	0.094771	0.121626	0.060259	0.120569	0.064037	0.10578	0.06276	0.10546	0.076267	0.088346	0.168421	0.083534	0.0	0.022788	0.0	0.115506	0.020666	0.0	0.024923	0.0	0.026465	0.050233	0.054478	0.056917	0.081611	0.0	0.0	0.0	0.084639	0.0	0.118149	0.0	0.0	0.12227	0.100021	0.0	0.044815	0.108189	0.07608	0.0	0.0	0.040725	0.049285	0.110856	0.0	0.080736	0.041483	0.121018	0.02911	0.036905	0.143382	0.105416	0.020365	0.082512	0.119937	0.01891	0.020064	0.054289	0.05027	0.073805	0.0	0.027319	0.037629	0.024332	0.021726	0.024451	0.025647	0.03014	0.026382	0.043257	0.02296	0.028308	0.019523	0.039627	0.023258	0.028306	0.021171	0.061688	0.047237	0.012302	0.034924	0.0	0.039769	0.104744	0.035107	0.04977	0.0	0.336724	0.101067	0.077216	0.172401	0.071915	0.030498	0.027729	0.0	0.068587	0.053483	0.046425	0.051963	0.029313	0.071976	0.032167	0.011928	0.053405	0.05327	0.037186	0.054449	0.040227	0.058679	0.041022	0.017541	0.057999	0.042006	0.061833	0.028498	0.05854	0.016195	0.048995	0.033048	0.063954	0.049987	0.062778	0.053054	0.0	0.057859	0.064311	0.0	0.020331	0.0	0.0	0.077192	0.023599	0.0	0.0	0.044443	0.0	0.036304	0.0	0.0	0.087103	0.052056	0.019211	0.044634	0.018416	0.0	0.0	0.030144	0.01553	0.0	0.0	0.0	0.075267	0.079024	0.0	0.0	0.058342	0.0	0.044854	0.065098	0.043364	0.028738	0.082865	0.050463	0.068931	0.049494	0.057323	0.052231	0.049486	0.03485	0.057406	0.09264	0.083676	0.071314	0.101408	0.059867	0.050698	0.042247	0.039497	0.008268	0.04001	0.01809	0.03958	0.006411	0.022575	0.023432	0.017676	0.044277	0.039351	0.027051	0.044781	0.031079	0.072895	0.039687	0.008284	0.011084	0.016094	0.035883	0.016028	0.055163	0.062802	0.030233	0.227999	0.128786	0.142796	0.161219	0.166732	0.121777	0.116915	0.185855	0.124316	0.090276	0.13241	0.138528	0.162574	0.19908	0.164856	0.167082	0.111218	0.115659	0.121733	0.106834	0.092356	0.091878	0.143547	0.099344	0.058576	0.219567	0.03279	0.058312	0.06856	0.102688	0.114653	0.037326	0.0	0.039267	0.098541	0.108902	0.07188	0.036088	0.070717	0.025932	0.070209	0.042224	0.069329	0.041575	0.036322	0.109367	0.073569	0.04663	0.080943	0.068772	0.093057	0.045152	0.018499	0.044735	0.010546	0.032034	0.035942	0.030578	0.025036	0.022535	0.0	0.030199	0.042393	0.02498	0.057948	0.01951	0.044063	0.009904	0.032778	0.038616	0.015432	0.040672	0.0	0.037529	0.042124	0.023375	0.025018	0.016551	0.012978	0.078214	0.045257	0.248608	0.105501	0.028845	0.057359	0.127752	0.052681	0.072641	0.052851	0.0	0.060959	0.083405	0.029573	0.085333	0.109952	0.031724	0.102973	0.099043	0.059648	0.210827	0.125922	0.162158	0.200619	0.219963	0.067483	0.063271	0.019138	0.012275	0.03477	0.037763	0.037152	0.05352	0.075893	0.091877	0.065121	0.043361	0.0	0.085407	0.026339	0.060734	0.012652	0.013897	0.02618	0.007893	0.008474	0.022481	0.065133	0.024789	0.044261	0.008511	0.074725	0.051494	0.031386	0.048625	0.100787	0.029206	0.057518	0.073474	0.027981	0.011214	0.117181	0.026536	0.065255	0.107763	0.035631	0.059182	0.197949	0.109138	0.074516	0.09539	0.116812	0.0	0.074421	0.100649	0.143526	0.079139	0.133677	0.058761	0.057462	0.163682	0.086163	0.052783	0.046626	0.017651	0.065931	0.068113	0.030276	0.094736	0.067634	0.099268	0.025134	0.0	0.02039	0.047449	0.126599	0.23678	0.046136	0.095257	0.064893	0.047176	0.070611	0.080859	0.026002	0.038851	0.077866	0.039543	0.033057	0.020809	0.010281	0.0188	0.013874	0.011085	0.01343	0.058053	0.037144	0.033918	0.203523	0.062402	0.092335	0.050834	0.029075	0.041718	0.043375	0.08185	0.078603	0.071598	0.068588	0.074928	0.150025	0.132968	0.097016	0.0	0.0	0.0	0.0	0.076699	0.0	0.0	0.040971	0.0	0.031571	0.032523	0.037233	0.0	0.032839	0.0	0.035418	0.0	0.052063	0.064796	0.042513	0.024292	0.045341	0.041087	0.095783	0.050246	0.068868	0.044084	0.077543	0.039838	0.0	0.047651	0.082139	0.02143	0.081975	0.008087	0.082506	0.037866	0.052326	0.024233	0.041877	0.049648	0.072821	0.091568	0.093763	0.019308	0.036383	0.0	0.065509	0.0	0.0	0.0	0.030864	0.046674	0.035258	0.03265	0.113962	0.0	0.0	0.0	0.046546	0.0	0.070359	0.041119	0.034986	0.03388	0.022239	0.083742	0.018563	0.0	0.016453	0.015226	0.033169	0.092045	0.123214	0.147813	0.134476	0.133244	0.134622	0.067957	0.034433	0.134217	0.0	0.034016	0.148805	0.116926	0.044718	0.045659	0.0	0.209626	0.140851	0.137522	0.15929	0.226754	0.073865	0.0
10295	ENSMUSG00000028310	Ppp3r2	0.0	0.0	0.0	0.0	0.0	0.0	0.0	0.0	0.0	0.0	0.0	0.0	0.0	0.0	0.010828	0.0	0.0	0.0	0.0	0.0	0.0	0.0	0.0	0.0	0.0	0.0	0.0	0.0	0.0	0.0	0.0	0.0	0.0	0.0	0.0	0.0	0.0	0.0	0.0	0.0	0.0	0.0	0.0	0.0	0.0	0.0	0.0	0.0	0.0	0.0	0.0	0.0	0.0	0.0	0.0	0.0	0.0	0.0	0.0	0.0	0.0	0.0	0.0	0.0	0.0	0.0	0.0	0.0	0.0	0.0	0.0	0.0	0.0	0.0	0.0	0.0	0.0	0.0	0.0	0.0	0.0	0.0	0.0	0.0	0.0	0.0	0.0	0.0	0.0	0.0	0.0	0.0	0.0	0.0	0.0	0.0	0.0	0.0	0.0	0.0	0.0	0.0	0.0	0.0	0.0	0.0	0.0	0.0	0.0	0.0	0.0	0.0	0.0	0.0	0.0	0.0	0.0	0.0	0.0	0.0	0.0	0.0	0.0	0.0	0.0	0.0	0.0	0.0	0.005224	0.0	0.0	0.0	0.0	0.0	0.0	0.0	0.0	0.0	0.0	0.0	0.0	0.0	0.0	0.0	0.0	0.0	0.0	0.0	0.0	0.0	0.0	0.0	0.0	0.0	0.0	0.0	0.0	0.0	0.0	0.0	0.0	0.0	0.0	0.0	0.0	0.0	0.0	0.0	0.0	0.0	0.0	0.0	0.0	0.0	0.0	0.0	0.0	0.0	0.0	0.0	0.0	0.0	0.0	0.0	0.0	0.0	0.0	0.0	0.0	0.0	0.0	0.0	0.0	0.0	0.0	0.0	0.0	0.0	0.0	0.0	0.0	0.0	0.0	0.0	0.0	0.0	0.0	0.0	0.0	0.0	0.0	0.0	0.0	0.0	0.0	0.0	0.0	0.0	0.0	0.0	0.0	0.0	0.0	0.0	0.0	0.0	0.0	0.0	0.0	0.0	0.0	0.0	0.0	0.0	0.0	0.0	0.0	0.0	0.0	0.0	0.0	0.0	0.0	0.0	0.0	0.0	0.0	0.0	0.0	0.0	0.0	0.0	0.0	0.008905	0.0	0.0	0.0	0.0	0.0	0.0	0.0	0.0	0.0	0.0	0.0	0.0	0.0	0.0	0.0	0.0	0.0	0.0	0.0	0.0	0.0	0.0	0.0	0.0	0.0	0.0	0.0	0.0	0.0	0.0	0.0	0.0	0.0	0.0	0.0	0.0	0.0	0.0	0.0	0.0	0.0	0.0	0.0	0.0	0.0	0.0	0.0	0.0	0.0	0.0	0.0	0.0	0.0	0.0	0.0	0.0	0.0	0.0	0.0	0.0	0.0	0.0	0.0	0.0	0.0	0.0	0.0	0.0	0.0	0.0	0.0	0.0	0.0	0.0	0.0	0.0	0.0	0.0	0.0	0.0	0.0	0.0	0.0	0.0	0.0	0.0	0.0	0.0	0.0	0.0	0.0	0.0	0.0	0.0	0.0	0.0	0.0	0.0	0.0	0.0	0.0	0.0	0.0	0.0	0.0	0.0	0.0	0.0	0.0	0.004158	0.0	0.0	0.0	0.0	0.0	0.0	0.0	0.0	0.001932	0.0	0.0	0.0	0.0	0.0	0.0	0.0	0.0	0.0	0.0	0.0	0.0	0.0	0.0	0.0	0.0	0.0	0.0	0.0	0.0	0.0	0.0	0.0	0.0	0.012615	0.0	0.0	0.0	0.08185	0.0	0.0	0.095007	0.0	0.0	0.0	0.0	0.0	0.0	0.0	0.0	0.0	0.0	0.010668	0.0	0.0	0.0	0.0	0.0	0.0	0.012569	0.0	0.0	0.0	0.0	0.0	0.0	0.0	0.0	0.0	0.0	0.0	0.0	0.0	0.0	0.0	0.0	0.0	0.0	0.0	0.0	0.0	0.0	0.0	0.0	0.0	0.0	0.0	0.0	0.0	0.0	0.0	0.0	0.0	0.0	0.0	0.0	0.0	0.0	0.0	0.0	0.0	0.005628	0.0	0.0	0.0	0.0	0.0	0.0	0.0	0.0	0.0	0.0	0.0	0.0	0.0	0.0	0.0	0.0	0.0	0.0	0.0	0.0	0.0	0.0	0.0	0.0	0.0	0.0	0.0	0.0	0.0	0.0	0.0	0.0	0.0	0.0	0.0	0.0	0.0	0.0	0.0	0.0	0.0	0.0	0.0	0.0	0.0	0.0	0.0	0.0	0.0	0.0	0.0	0.0	0.0	0.0	0.0	0.0	0.005173	0.0	0.0	0.0	0.0	0.0	0.0	0.0	0.0	0.0	0.0	0.0	0.0	0.0	0.0	0.0	0.0	0.0	0.0	0.0	0.0	0.0	0.0	0.0	0.0	0.0	0.0	0.0	0.0	0.0	0.0	0.0	0.0	0.0	0.0	0.0	0.0	0.0	0.0	0.0	0.0	0.0	0.0	0.0	0.0	0.0	0.0	0.0	0.0	0.0	0.0	0.0	0.0	0.0	0.0	0.0	0.0	0.0	0.0	0.0	0.0	0.0	0.0	0.0	0.0	0.0	0.0	0.0	0.0	0.0	0.0	0.0	0.0	0.0	0.0	0.0	0.0	0.0	0.0	0.0	0.0	0.0	0.0	0.0	0.028659	0.0	0.0	0.0	0.0	0.0	0.0	0.0	0.0	0.0	0.0	0.0	0.0	0.0	0.0	0.0	0.0	0.0	0.0	0.0	0.0	0.0	0.0	0.0	0.0	0.0	0.0	0.0	0.0	0.0	0.0	0.0	0.0	0.0	0.0	0.0	0.0	0.0	0.0	0.0	0.0	0.0	0.0	0.0	0.0	0.0	0.0	0.0	0.0	0.008957	0.0	0.0	0.0	0.0	0.0	0.0	0.0	0.0	0.0	0.0	0.0	0.0	0.0	0.0	0.0	0.0	0.0	0.0	0.0	0.0	0.0	0.0	0.0	0.0	0.0	0.0	0.0	0.0	0.0	0.0	0.0	0.0	0.001553	0.0	0.0	0.0	0.0	0.0	0.0	0.0	0.0	0.0	0.0	0.0	0.0	0.0	0.0	0.0	0.0	0.0	0.0	0.0	0.0	0.0	0.0	0.0	0.0	0.0	0.0	0.0	0.0	0.0	0.0	0.0	0.0	0.0	0.0	0.0	0.0	0.0	0.0	0.0	0.0	0.0	0.0	0.0	0.0	0.0	0.0	0.0	0.0	0.0	0.0	0.0	0.0	0.0	0.0	0.0	0.0	0.0	0.0	0.0	0.0	0.0	0.0	0.0	0.0	0.0	0.0	0.0	0.0	0.0	0.0	0.0	0.0	0.0	0.0	0.0	0.0	0.0	0.0	0.0	0.0	0.0	0.0	0.0	0.0	0.0	0.0	0.0	0.0	0.0	0.0	0.0	0.0	0.0	0.0	0.0	0.0	0.0	0.0	0.0	0.0	0.0	0.0	0.0	0.0	0.0	0.0	0.0	0.0	0.0	0.0	0.0	0.0	0.0	0.0	0.0	0.0	0.0
10296	ENSMUSG00000021268	Meg3	0.446399	0.562641	0.99912	0.998636	0.415914	1.08629	0.781063	0.734073	0.548818	0.474107	0.689442	0.458625	1.04695	2.05346	6.12166	3.05605	3.755	1.49778	2.13609	1.7676	2.65224	1.78719	5.90385	4.30082	3.04576	2.4204	2.96027	2.13059	2.74897	3.3073	1.76442	1.60967	4.03859	4.00142	4.69587	3.33271	1.95562	4.18046	2.86231	0.290326	3.72735	2.25775	3.44465	2.53689	2.28897	1.88368	4.90685	2.21037	1.93173	2.72434	2.31364	3.16045	1.55389	2.57495	2.42124	4.84468	2.81958	2.14394	1.14022	2.45634	2.2262	4.64386	2.7892	6.52959	5.03449	4.3286	2.2607	2.97966	2.27787	2.23511	2.18297	2.08892	6.27483	1.363	2.45105	1.31008	1.85614	4.41501	6.3577	3.36046	2.96772	2.69101	6.24278	2.41831	1.51836	3.33785	1.14305	2.4024	1.73337	1.75055	0.619498	0.318957	2.40924	0.287406	0.966613	0.298615	0.425115	0.52624	0.3066	0.953176	0.622868	0.141711	0.802854	0.427266	0.164441	0.351103	0.671676	3.2288	1.06027	0.868289	0.306249	1.58909	0.244202	0.574591	0.198695	1.27346	1.45469	0.181771	0.53067	0.506566	2.03453	0.845652	0.693628	0.167419	0.57743	0.206405	1.4235	1.52152	0.172159	0.800781	0.195661	0.118239	0.389207	0.3447	2.25354	1.18901	1.48386	4.65742	5.30506	0.553535	10.0229	10.7017	13.4399	6.68653	6.68955	13.9991	5.47587	0.991534	2.3679	3.18141	1.36181	4.99326	2.68922	1.44941	4.03349	3.17336	3.2252	2.89994	3.99687	2.5087	5.65753	1.77186	0.660883	7.88897	9.1384	0.992359	3.75694	9.48813	9.35199	4.14455	2.74742	1.69951	2.4418	1.63671	2.02971	3.88416	1.59422	3.72548	6.8937	1.80953	3.27636	0.894776	2.48148	5.07496	2.5392	3.81967	4.83528	2.71901	5.38595	4.60728	10.744	4.64829	5.75843	2.50273	4.05773	4.24581	9.63293	4.65807	6.54298	5.5641	3.42847	4.1777	5.68539	5.16693	6.40358	5.88331	5.2746	5.39094	14.4692	12.015	2.09967	6.90082	4.3884	6.48579	6.84426	11.7411	3.8113	3.58785	5.12324	4.28283	2.4437	4.74463	5.90446	1.87323	1.4786	0.611143	3.94846	4.9087	3.2306	3.09575	2.03484	2.75648	3.09999	2.78608	0.983444	3.66497	4.21115	3.56961	0.833358	0.936027	5.92589	1.63487	1.6617	0.721955	0.658128	2.42279	1.27463	0.224296	1.4421	0.592363	2.52456	0.155178	0.798503	0.672957	0.879471	0.540796	1.21165	1.96591	1.03243	1.09609	1.57628	1.40651	2.25498	1.83424	1.69722	0.23858	1.48787	2.91576	0.319724	1.12278	0.380473	0.607326	1.45447	0.532341	3.51978	1.39571	0.948354	0.069552	0.075256	0.032742	0.292511	0.032532	0.062849	0.418323	0.022736	0.056827	0.012302	0.069517	0.054183	0.049241	0.064031	0.051419	0.042662	0.028185	0.018047	0.068804	0.024471	0.020179	0.046988	0.685719	0.006844	0.323764	0.077796	0.033139	0.039266	0.053565	0.057177	0.045777	0.202187	0.970768	8.01358	0.562165	2.61276	0.403694	0.306191	1.40433	2.26087	1.08316	2.04901	1.14173	16.3295	8.29531	3.09481	1.9886	2.8661	7.47304	8.00263	6.32367	4.08318	7.73265	3.47158	2.92401	7.03679	4.63761	5.19416	7.57025	5.96758	3.84282	6.53347	4.38633	19.9164	1.38088	6.28263	2.19154	3.48741	0.999466	1.04055	0.225012	0.080918	1.2212	0.548978	0.952985	1.29176	0.615155	0.875363	0.817607	1.15848	0.809494	1.03958	0.19048	0.563387	0.506014	0.847576	0.50439	1.3992	0.850752	0.421431	0.316495	1.10882	0.623215	0.302309	0.402379	0.263569	0.461821	0.219568	1.43694	2.22449	1.38867	1.11321	1.64314	2.42164	2.89032	0.710901	2.10924	1.61759	1.34539	1.47056	0.674467	1.28096	1.21729	0.903045	1.24843	1.23053	0.651589	0.754232	1.37779	1.58111	1.70505	0.81393	5.84576	2.49776	0.827971	0.991525	1.08571	1.46472	2.46957	3.60782	1.59614	1.20004	1.68387	4.14221	0.734929	1.5088	0.929071	0.532273	1.29893	3.26372	0.840851	1.83856	1.6486	0.665906	0.61823	2.40669	1.46007	0.63832	1.51065	3.21837	3.69308	2.86743	1.80944	4.96677	1.05119	2.93087	0.0	0.161567	2.34834	4.42324	1.10138	1.27792	3.49058	1.40558	1.52924	0.737381	0.901164	2.85971	1.67722	0.178317	1.25044	5.1648	2.22698	3.98778	3.92065	2.25441	4.56211	1.75272	0.297424	0.414608	0.51941	0.35811	0.122288	0.283189	0.337827	0.500198	0.193713	0.350302	0.346643	0.482436	9.27201	4.50496	4.52544	7.67823	5.82772	4.51928	4.31564	6.38168	0.90229	0.731577	0.543484	0.415213	0.799585	3.14729	0.453133	0.520641	1.14296	0.744057	0.646601	1.40488	0.84045	1.85283	0.598469	0.599641	0.559622	0.810244	0.703956	0.788228	0.378613	0.944472	0.893761	1.21896	8.41028	23.3796	12.6955	6.74524	19.3183	10.4735	5.39371	8.65142	6.23703	11.125	16.2851	19.9542	8.95726	7.25428	18.0437	13.6571	8.27115	14.2768	16.6771	19.2417	3.12599	17.4367	6.48596	10.8626	7.04014	7.68141	14.5346	34.4126	13.7188	7.099	20.3272	38.4766	13.5235	0.141186	0.448538	0.240085	0.382	0.244145	0.087026	0.244036	0.122798	0.341333	0.093629	0.270375	0.060698	0.312893	0.076955	0.423929	0.810947	0.023792	0.15092	0.274341	0.972982	0.740888	0.304017	0.372408	0.31793	1.19205	0.788117	0.437905	0.275739	1.08427	1.45016	0.242454	0.771762	0.444153	0.345893	0.176096	0.587988	0.804175	0.488201	0.596939	2.55408	0.290289	0.434396	0.963923	0.458753	0.390743	0.456208	8.47956	44.1203	3.96154	2.41107	12.7853	3.62927	0.683667	2.24356	0.340464	1.15704	4.52176	3.79108	5.04867	1.01654	0.736175	1.21842	13.3297	7.83389	8.12027	1.88409	6.14963	0.586442	2.35299	12.2273	16.97	0.43527	0.021252	0.034355	0.562328	0.485811	0.419402	0.372521	0.18893	1.91416	0.101533	0.153567	0.259838	0.029668	0.599665	0.305933	0.377502	0.130308	1.70407	2.94039	11.4878	0.428943	5.697	0.19352	1.77847	0.236625	0.002908	0.067539	0.006133	0.349197	0.318557	0.119481	0.195687	0.08388	0.511098	0.100823	0.279376	1.05869	0.792834	1.70753	2.03715	0.592001	3.26069	3.5529	5.19853	1.29469	2.23495	1.68179	0.0	2.52152	0.340046	1.12475	4.35572	4.40688	0.775834	4.07796	3.21371	0.796874	0.927828	1.80334	2.75558	0.508102	1.17127	0.26215	0.223025	0.132173	0.382626	0.961664	1.09951	0.538154	0.366751	0.655194	0.429614	0.055023	0.318912	0.101679	0.25168	0.998186	0.238858	0.243817	0.286407	0.30479	0.324406	0.370351	0.183161	0.047591	0.086449	0.067079	0.075088	0.030775	0.05866	0.737226	0.363864	2.80589	1.46936	0.213378	0.283171	0.685218	0.170086	0.244775	0.064071	0.3149	0.06503	0.324603	0.248869	0.825872	0.618344	0.159981	5.55657	5.95031	5.19142	15.4626	4.80494	7.90259	4.42628	5.09827	3.37596	2.2042	3.30337	7.15657	25.2596	10.1606	7.23952	10.1109	10.5192	4.47062	0.106984	2.27008	0.151035	3.29013	0.685098	0.639949	0.0	0.24317	0.406054	0.229085	0.178889	0.0	1.00934	0.845528	0.469577	1.40357	2.779	1.07726	0.560326	0.91229	0.61653	0.379863	0.363121	0.736372	0.87932	0.504578	1.58708	0.914163	0.776004	1.01669	2.91575	0.877545	5.30268	0.776756	1.43436	0.503347	0.283955	2.53606	0.765285	0.778244	0.542166	0.31406	3.11258	2.048	1.75887	1.0893	1.18434	11.1128	2.70767	4.16803	0.861564	2.24508	8.78721	0.637933	0.703146	0.214084	0.073749	0.054362	0.364687	0.185386	0.371784	0.327554	0.142785	0.798057	0.170732	0.003839	0.008735	0.138447	0.0	0.048038	0.003169	0.268298	0.060558	0.129859	0.015236	0.049827	0.0
10297	ENSMUSG00000037519	Ppfia1	6.0705	5.83505	6.2962	7.61933	7.03131	5.7324	5.69924	6.43167	6.46189	5.27311	5.67129	7.34061	14.5905	11.8008	8.57758	9.00347	11.6328	12.1105	8.11692	11.0829	10.3826	10.8353	8.90734	9.51497	11.2893	8.67376	8.26654	7.31317	8.24908	11.9027	7.03107	9.55237	7.62426	11.2579	9.12963	7.78859	11.8789	8.53382	7.1297	1.64654	9.94965	10.6603	13.1888	14.2622	12.111	7.31093	7.65442	9.29294	7.13255	7.99345	9.74827	9.06177	8.72834	9.50411	8.71755	10.5445	7.57928	7.56833	8.34309	7.8427	9.29422	8.66555	7.47148	9.28434	8.80751	9.992	8.78851	10.3414	8.36206	8.67996	11.5828	10.3559	8.06598	7.81589	7.93941	7.87521	9.78283	10.8857	9.84259	9.3503	9.85685	9.36204	7.27349	8.86398	9.93995	10.1339	13.5087	8.50475	8.73588	10.3502	12.4653	6.73616	6.52184	7.3167	6.33868	8.18444	5.19996	6.49636	9.04818	8.29756	6.99257	8.55541	9.93309	6.99001	6.23734	9.06077	6.95916	6.17343	5.93984	7.08845	4.98155	7.86221	5.95069	7.4939	7.55667	7.09445	5.71573	5.21198	8.77422	6.35704	6.98211	7.90998	6.59167	9.4872	4.86558	7.44338	4.99207	6.84436	9.59407	7.83293	5.19717	8.24533	6.86715	7.90787	7.99885	7.05093	7.93498	11.2389	7.68803	5.1445	10.0315	9.63071	7.15925	11.1382	11.9418	11.325	10.7295	13.503	10.7694	12.7237	8.75194	13.3388	11.4519	9.09776	10.8549	7.91369	10.1804	8.3812	13.5436	11.0728	15.2586	11.0275	15.119	12.1382	13.4958	10.5703	11.8439	13.2838	9.75718	14.2184	9.09779	11.4806	18.5895	9.26271	19.652	11.3849	15.1206	10.304	8.61834	11.2666	11.9032	16.0365	14.5782	17.3313	12.3125	12.4983	13.183	10.2676	15.8116	17.7129	10.2532	15.6693	15.1284	10.9418	12.0388	9.10742	15.186	7.4685	10.1196	10.8373	10.1785	10.48	12.9406	12.4635	13.8185	16.9216	20.6263	25.4153	17.7226	35.328	39.0542	23.5155	29.1108	13.9991	37.2405	11.1267	17.8621	21.5489	28.4985	21.7046	21.7161	38.168	27.1651	28.1971	9.80256	9.66415	6.70423	10.8296	10.9232	8.07064	8.6505	11.4895	8.95769	11.346	13.6507	11.1902	5.0351	8.84324	6.7605	12.901	6.33878	9.8869	11.5909	7.6673	12.3947	9.03462	13.28	10.6284	10.8124	12.9389	11.6586	21.1976	14.6827	14.3622	15.6594	14.8179	9.90486	14.2613	10.843	14.5596	14.9492	12.6856	9.0354	14.6594	10.7847	10.4279	10.0003	9.58577	9.02002	11.5066	18.3154	9.12537	11.1808	10.1091	15.7182	14.3123	7.80466	10.9486	12.0595	13.5421	9.00278	10.8994	9.80628	13.0187	10.4621	10.1263	11.1627	11.5911	11.3911	10.7378	8.89077	12.4647	11.6518	10.0118	12.4989	11.5654	9.13212	10.761	11.8797	10.8059	11.0206	8.10302	10.6677	9.63683	11.059	10.46	12.1512	11.7809	8.9616	7.06056	8.2649	6.58826	5.84214	7.79606	7.70907	7.76381	5.52353	6.7989	9.51992	7.53875	4.88023	8.63896	9.0013	7.86053	10.1464	7.01281	8.18248	10.2072	7.68939	7.9208	10.1343	10.9218	6.66967	6.87946	9.054	8.31751	8.20088	10.7615	6.95012	10.1452	8.89691	9.72696	6.1576	10.9476	5.35941	7.89252	8.53549	9.70517	6.24784	12.4689	8.6989	5.10216	8.39207	7.19601	7.09805	8.46384	6.00203	7.31825	4.74724	6.91404	8.76887	7.34522	4.88761	7.62595	6.72814	5.50249	4.63972	5.76819	6.18401	4.92329	5.60849	5.29631	5.51171	3.53754	5.2717	9.38583	8.58892	8.33964	10.1224	8.53411	10.6443	6.02457	8.44697	9.04219	7.19583	12.8416	11.1206	11.0292	7.24203	10.0294	6.81338	10.1344	7.46451	10.724	10.4908	8.96113	7.82153	9.69661	8.46207	6.0597	8.31496	9.69232	8.7454	9.69577	10.2299	7.68143	6.2474	8.6225	10.4395	8.18799	5.85272	8.56639	6.34817	8.07904	11.6318	9.59101	9.16744	12.7016	8.37035	6.78625	10.3105	8.45353	11.3405	6.48391	5.93005	3.33607	4.9065	4.19577	5.13459	7.74099	4.27717	5.23097	3.59331	5.72443	5.1047	6.06884	5.15257	4.88625	5.08032	5.63749	5.21221	7.08188	4.53945	6.08332	7.22333	4.72052	4.65469	10.8893	11.8672	11.3574	11.3392	7.04174	10.6896	10.8705	13.6322	5.22708	7.12014	5.85109	7.6808	9.00123	7.51765	8.89237	5.82557	7.85917	8.34972	8.45666	7.00243	9.3093	8.75578	7.64161	15.5937	10.3153	8.16467	11.7221	6.49674	7.57825	6.41593	10.4171	6.64317	6.21057	7.3438	4.9234	5.18699	7.45452	7.12859	6.6283	10.4003	8.54396	6.02945	7.36789	8.09001	7.62676	6.87622	8.3776	9.9927	6.54253	5.31704	5.438	5.83807	13.8831	12.4058	11.8076	15.3239	7.97993	12.0177	13.9789	13.3683	16.6158	10.2288	11.1827	14.5299	11.1352	11.5113	7.92607	11.0211	13.9303	7.78767	10.8459	11.3779	9.50345	11.3244	15.6661	6.70023	13.5736	9.7034	9.65953	14.4	12.0328	7.82189	11.3272	12.348	6.54083	8.28209	7.27729	7.8409	9.87119	6.23965	6.76466	4.86293	7.83184	5.3904	6.64755	5.82963	6.34525	9.7244	4.84725	7.93594	8.88351	6.2252	3.61416	8.01008	10.8764	5.41687	5.71766	8.90941	4.83283	11.0941	6.83557	5.31947	7.31728	11.0268	4.17426	5.85862	12.2823	9.11302	4.0707	7.27705	6.94977	7.39715	3.65438	3.753	11.3936	3.35247	2.72349	6.68054	6.60398	6.15525	3.41213	9.18204	11.4987	10.9718	11.6601	12.0402	15.465	7.68988	14.1332	8.47151	14.2594	11.0076	12.5743	11.7442	11.0668	8.52627	12.3714	7.69481	7.96998	13.5577	15.1373	9.6693	8.99222	15.8097	11.1399	11.6962	9.85769	8.96111	12.3336	11.4235	6.85456	8.36621	16.2256	11.2336	14.0333	6.18742	15.2984	9.84064	10.1812	7.75733	12.0501	8.45758	7.10766	14.7427	11.8933	7.34821	8.15032	12.4272	7.89106	9.69553	8.69428	7.78522	4.52536	7.16797	4.46939	7.84651	6.28519	8.02241	5.87336	5.96281	5.26961	7.79673	14.2791	16.4624	13.9663	17.3718	15.8641	19.8981	17.1232	11.3476	17.9693	12.8123	24.0372	0.0	13.6661	18.2067	17.3364	15.9474	16.6194	21.5125	13.8794	18.4522	19.8589	15.1756	18.7118	15.5842	1.11716	4.79122	4.43224	4.90873	2.8257	3.68908	9.15337	5.77504	4.41097	4.26246	7.74942	4.37324	2.25604	7.23115	4.11304	2.29547	7.34732	7.10285	4.00679	4.87084	4.91262	3.8358	3.39113	3.05849	1.72798	2.80597	1.1638	1.49074	1.13266	7.18199	13.4057	13.221	14.579	9.20417	11.2816	9.8406	7.08516	6.30579	19.2636	13.1222	15.7674	11.768	13.6906	12.8584	8.01556	11.7633	12.3675	20.5948	22.5304	16.5586	12.0571	30.8619	11.6715	22.8863	19.9392	28.4382	24.7442	19.1259	27.3498	20.8334	18.7383	16.1284	19.9271	12.4365	23.2627	6.33416	7.74763	4.0462	8.5042	6.68197	6.44452	5.39163	5.47978	5.38278	7.72956	4.88029	4.18422	8.94127	10.7401	9.84832	8.41043	7.61958	12.6707	11.3044	9.35136	10.6248	8.35724	13.7407	10.856	12.6608	8.16453	7.31178	11.053	14.9221	11.2389	9.89073	8.55385	10.5856	11.5292	14.9771	10.0092	11.306	9.78388	10.6937	7.949	9.65802	14.5516	10.2304	8.94687	13.0953	7.07294	11.7655	4.7526	3.34471	4.15425	4.70103	3.95472	4.14488	6.3153	4.69946	7.77357	8.57682	7.89488	3.29532	7.01561	3.76298	3.70129	8.33014	3.67743	2.85542	4.74295	5.71631	8.8238	5.92694	5.32599	2.99073	9.06061	5.24324	2.93904	9.36472	3.76244	3.59668
10298	ENSMUSG00000093112	Gm22701	1.5066	2.51262	1.48151	2.88078	1.71761	2.17503	2.07205	2.20306	1.96036	0.0	1.68672	2.75473	0.223817	0.0	0.227915	0.0	0.0	0.199425	0.0	0.0	0.0	0.0	0.0	0.0	0.232601	0.509196	0.0	0.0	0.0	0.223286	0.0	0.0	0.0	0.0	0.0	0.0	0.0	0.0	0.216761	0.0	0.0	0.0	0.0	0.0	0.0	0.0	0.0	0.0	0.0	0.0	0.0	0.0	0.240209	0.0	0.196393	0.0	0.0	0.0	0.0	0.0	0.0	0.239533	0.0	0.0	0.0	0.0	0.0	0.0	0.0	0.0	0.264405	0.0	0.219484	0.0	0.0	0.0	0.0	0.0	0.0	0.0	0.0	0.0	0.24673	0.217592	0.0	0.0	0.0	0.0	0.0	1.00874	1.07846	1.25892	1.6093	1.23294	0.716595	1.72058	1.20026	0.95303	1.67356	0.90602	0.865164	0.64037	1.23835	0.508708	1.69939	1.01693	0.481508	0.683974	1.57533	0.397108	0.968956	0.469182	0.968184	0.928481	0.710146	0.799732	0.748206	0.924695	0.861554	0.581791	1.52998	0.713514	0.755023	0.763998	1.32188	0.313698	1.4544	0.0	0.557004	0.964047	1.10568	0.904922	2.1439	2.40666	0.890743	1.24944	0.933232	0.0	0.0	0.0	0.0	0.0	0.0	0.0	0.0	0.0	0.0	0.0	0.0	0.0	0.0	0.0	0.0	0.0	0.0	0.0	0.0	0.0	0.0	0.0	0.0	0.0	0.0	0.0	0.0	0.0	0.0	0.0	0.0	0.0	0.0	0.0	0.0	0.0	0.0	0.0	0.0	0.0	0.0	0.0	0.0	0.0	0.0	0.0	0.0	0.0	0.0	0.0	0.0	0.0	0.0	0.0	0.0	0.0	0.0	0.0	0.0	0.0	0.0	0.0	0.0	0.0	0.0	0.0	0.0	0.0	0.0	0.0	0.0	0.0	0.0	0.0	0.0	0.0	0.0	0.0	0.0	0.0	0.0	0.0	0.0	0.0	0.0	0.0	0.0	0.0	0.0	0.0	0.0	0.0	0.0	0.0	0.0	0.0	0.0	0.0	0.0	0.0	0.0	0.0	0.0	0.0	0.0	0.0	0.0	0.0	0.0	0.0	0.0	0.0	0.0	0.0	0.0	0.0	0.0	0.0	0.0	0.0	0.0	0.0	0.0	0.0	0.0	0.0	0.0	0.0	0.0	0.0	0.0	0.0	0.0	0.0	0.0	0.0	0.0	0.0	0.0	0.0	0.0	0.0	0.0	0.0	0.0	0.3672	0.0	0.0	0.393458	0.0	0.0	0.0	0.0	0.0	0.405949	0.0	0.0	0.49124	0.0	0.0	0.435967	0.0	0.0	0.0	0.0	0.0	0.0	0.0	0.0	0.0	0.0	0.0	0.0	0.0	0.0	0.0	0.0	0.0	0.0	0.0	0.0	0.0	0.0	0.0	0.0	0.0	0.0	0.0	0.0	0.0	0.0	0.0	0.0	0.0	0.0	0.0	0.0	0.0	0.0	0.0	0.0	0.0	0.0	0.0	0.0	0.0	0.0	0.0	0.0	0.0	0.0	0.0	0.0	0.0	0.0	0.0	0.0	0.0	0.0	0.0	0.0	0.0	0.0	0.0	0.0	0.654827	0.444072	2.53049	0.761642	0.968368	0.0	0.165223	0.901251	1.29506	1.34202	1.12486	0.137478	0.0	0.0	0.0	0.0	0.0	0.0	0.0	0.0	0.0	0.0	0.0	0.0	0.0	0.0	0.0	0.0	0.0	0.0	0.0	0.0	0.0	0.0	0.0	0.0	0.0	0.0	0.0	0.0	0.0	0.0	0.0	0.0	0.0	0.0	0.0	0.0	0.0	0.0	0.0	0.0	0.0	0.0	0.0	0.0	0.0	0.0	0.0	0.0	0.0	0.0	0.0	0.0	0.0	0.0	0.0	0.0	0.0	0.0	0.0	0.0	0.0	0.0	0.0	0.0	0.0	0.0	0.0	0.0	0.0	0.0	0.0	0.0	0.0	0.0	0.0	0.0	0.0	0.0	0.0	0.0	0.165008	0.305911	0.160943	0.771044	0.856824	0.46284	0.636161	0.155848	1.0916	0.69296	0.784667	0.70247	0.0	0.0	0.0	0.0	0.0	0.0	0.0	0.0	0.184648	0.776738	1.28596	1.19415	1.81169	1.1441	2.21259	0.572576	1.14724	1.48527	1.1429	0.324383	0.214206	1.53398	0.0	0.600632	0.610207	1.18867	0.451739	1.06337	1.06255	0.744505	1.43494	1.3975	0.0	0.0	0.0	0.0	0.0	0.0	0.0	0.0	0.0	0.0	0.0	0.0	0.0	0.0	0.0	0.0	0.0	0.0	0.0	0.0	0.0	0.0	0.0	0.0	0.0	0.0	0.0	0.0	0.0	0.0	0.0	0.0	0.0	4.0938	0.0	5.05987	1.67609	0.465654	0.617095	2.28711	0.504745	0.529817	0.969662	1.05947	2.30492	1.21327	0.185687	0.0	0.486092	4.52573	2.31604	0.0	0.0	0.0	0.0	0.0	0.0	0.0	0.0	0.0	0.0	0.0	0.0	0.0	0.0	0.0	0.0	0.0	0.0	0.0	0.0	0.0	0.0	0.0	0.0	0.0	0.0	0.0	0.0	0.0	0.0	0.0	0.0	0.0	0.0	0.0	0.0	0.0	0.0	0.0	0.0	0.0	0.0	0.0	0.0	0.0	0.0	0.0	0.0	0.0	0.0	0.0	0.0	0.0	0.0	0.0	0.0	0.0	0.0	0.0	0.0	0.0	0.0	0.0	0.0	0.0	0.0	0.0	0.0	0.0	0.0	0.0	0.0	0.0	0.0	0.0	0.0	0.0	52.3819	87.0309	64.9163	58.8785	77.1181	115.861	68.6297	91.3679	87.5348	31.9889	69.0784	105.986	0.0	0.0	0.0	0.0	0.0	0.0	0.0	0.0	0.0	0.0	0.0	0.0	0.0	0.0	0.0	0.0	0.0	0.0	0.0	0.0	0.0	0.0	0.0	0.0	0.0	0.0	0.0	0.0	0.0	0.0	0.0	0.0	0.0	0.0	0.0	0.0	0.0	0.0	0.0	0.0	0.0	0.0	0.0	0.0	0.0	0.0	0.0	0.068762	0.065762	0.060767	0.045056	0.100371	0.074987	0.0	0.0	0.0	0.0	0.0	0.0	0.0	0.0	0.0	0.0	0.0	0.0	0.0	0.0	0.0	0.0	0.0	0.0	0.0	0.0	0.0	0.0	0.0	0.0	0.0	0.0	0.0	0.0	0.0	0.0	0.0	0.0	0.0	0.0	0.0	0.0	0.0	0.0	0.0	0.0	0.0	0.0	0.0	0.0	0.0	0.0	0.0	0.0	0.0	0.0	0.0	0.0	0.0	0.0	0.0	0.0	0.0	0.0	0.0	0.0	0.0	0.0	0.0	0.0	0.0	0.0	0.0	0.0	0.0	0.0	0.0	0.0	0.0	0.0	0.0	0.0	0.0	0.0	0.0	0.0	0.0	0.0	0.0	0.667558	0.706629	1.59539	0.946091	0.654946	0.350344	0.0	0.0	0.0	0.0	0.0	0.0	0.0	0.0	0.0	0.0	0.0	0.0	0.0	0.0	0.0	0.0	0.0	0.0	0.0	0.0	0.0	0.0	0.0	0.0
10299	ENSMUSG00000006313	Upk1a	0.024638	0.0	0.038941	0.009907	0.009932	0.011005	0.012601	0.010445	0.047834	0.0	0.0	0.0	0.09828	0.025612	0.051002	0.10307	0.083642	0.086059	0.143045	0.075729	0.026106	0.049737	0.021989	0.066264	0.072901	0.027226	0.052215	0.0	0.0	0.047369	0.06921	0.02345	0.099971	0.049995	0.046929	0.070038	0.025172	0.054165	0.047983	0.0	0.116216	0.100884	0.100631	0.026093	0.091439	0.164793	0.021969	0.078447	0.079834	0.069902	0.022089	0.113421	0.155408	0.0	0.020653	0.0	0.046127	0.073843	0.113986	0.074132	0.076441	0.053417	0.024504	0.021421	0.052398	0.096847	0.078824	0.041707	0.0	0.091456	0.089407	0.044291	0.250053	0.077513	0.0	0.07277	0.025508	0.023346	0.127673	0.0	0.037636	0.1001	0.105036	0.114236	0.074867	0.044387	0.073502	0.0672	0.0485	0.022218	0.0	0.014128	0.029583	0.013325	0.018917	0.024007	0.0	0.0	0.024659	0.0	0.0	0.0	0.015517	0.0	0.014101	0.0	0.012817	0.0	0.013327	0.0	0.0	0.0	0.0	0.054446	0.0	0.0	0.013899	0.024045	0.029401	0.014157	0.041545	0.0	0.012909	0.0	0.0	0.014116	0.013379	0.018053	0.0	0.057023	0.0	0.0	0.029892	0.014892	0.0	0.020308	0.02588	0.215692	0.081732	0.0	0.080914	0.0	0.095283	0.0	0.044633	0.15818	0.111111	0.0	0.0	0.0	0.0	0.036013	0.105373	0.102471	0.091285	0.073588	0.031216	0.039833	0.04936	0.056515	0.1683	0.162324	0.045897	0.113455	0.0	0.0	0.0	0.0	0.123162	0.15341	0.03643	0.031003	0.0	0.090265	0.092034	0.032812	0.0	0.033563	0.0	0.0	0.03397	0.033913	0.0	0.0	0.0	0.066387	0.081058	0.0	0.0	0.051181	0.030904	0.080989	0.212007	0.0	0.029995	0.0	0.02508	0.0	0.039076	0.0	0.173811	0.029297	0.091983	0.056523	0.022208	0.0	0.0	0.0	0.0	0.0	0.0	0.0	0.0	0.0	0.0	0.0	0.0	0.0	0.0	0.0	0.0	0.0	0.105477	0.0	0.0	0.0	0.0	0.054254	0.113968	0.0	0.0	0.0	0.0	0.064558	0.0	0.0	0.0	0.039495	0.0	0.0	0.0	0.058541	0.0	0.065657	0.071577	0.081437	0.0	0.02602	0.109293	0.104195	0.241338	0.128634	0.072191	0.07167	0.046804	0.095902	0.156679	0.0	0.207792	0.024124	0.244201	0.074917	0.087894	0.0	0.087315	0.170089	0.160118	0.151316	0.0	0.0	0.134209	0.0	0.0	0.184607	0.088035	0.141936	0.0	0.0	0.0	0.0	0.0	0.018436	0.00836	0.0	0.011514	0.0	0.0	0.0	0.0	0.0	0.011778	0.0	0.0	0.0	0.0	0.0	0.0	0.0	0.021974	0.0	0.01091	0.010009	0.010632	0.0	0.012666	0.019007	0.0	0.018567	0.0	0.0	0.187183	0.062603	0.0	0.0	0.0	0.0	0.141937	0.070119	0.0	0.071543	0.151679	0.201492	0.0	0.085612	0.0	0.0	0.0	0.0	0.0	0.0	0.066916	0.081854	0.199933	0.0	0.093997	0.0	0.0	0.224425	0.0	0.100375	0.0	0.0	0.0	0.084766	0.083275	0.0	0.0	0.0	0.0	0.060187	0.0	0.0	0.061908	0.0	0.0	0.0	0.0	0.058783	0.06389	0.0	0.0	0.0	0.055785	0.017838	0.009319	0.0	0.072109	0.045649	0.0	0.0	0.0	0.006802	0.007792	0.0	0.009173	0.042738	0.019891	0.021386	0.0	0.023026	0.071881	0.055267	0.065764	0.036676	0.0	0.179211	0.0198	0.169176	0.095729	0.071115	0.09484	0.051632	0.0	0.020122	0.048623	0.04225	0.064162	0.0	0.0	0.109339	0.021952	0.024236	0.072093	0.0	0.024371	0.046368	0.025268	0.018436	0.016019	0.042543	0.0	0.022126	0.0	0.139079	0.0	0.042885	0.0	0.083397	0.12389	0.046401	0.066134	0.025507	0.025468	0.0	0.126239	0.37672	0.0	0.168048	0.0	0.10084	0.0	0.0	0.0	0.0	0.0	0.0	0.0	0.149422	0.261145	0.171759	0.135138	0.673615	0.0	0.0	0.0	0.417519	0.0	0.103231	0.089936	0.0	0.115244	0.0	0.21143	0.036009	0.096244	0.017244	0.032224	0.06759	0.0	0.0	0.047913	0.016614	0.0	0.0	0.029667	0.032932	0.014888	0.032095	0.091946	0.0	0.126443	0.032803	0.052375	0.038452	0.063878	0.0	0.019318	0.022254	0.021618	0.0	0.015153	0.0	0.037724	0.013184	0.012165	0.0	0.0	0.0	0.0	0.0	0.01925	0.0	0.011753	0.019386	0.050254	0.019052	0.0	0.0	0.0	0.022715	0.043834	0.04778	0.075194	0.035359	0.012951	0.041002	0.014109	0.036253	0.037799	0.012428	0.015472	0.0	0.028815	0.023632	0.019079	0.039363	0.03598	0.041007	0.020472	0.060171	0.013968	0.056189	0.016365	0.258981	0.064733	0.213525	0.052819	0.0487	0.0	0.031613	0.045485	0.119929	0.027342	0.026043	0.061781	0.0	0.05208	0.022346	0.0	0.0	0.0	0.0	0.0	0.044794	0.056569	0.0	0.0	0.085918	0.023986	0.0	0.0	0.0	0.037059	0.0	0.0	0.012738	0.0	0.016593	0.010656	0.013409	0.033615	0.034022	0.0	0.0	0.0	0.0	0.013218	0.064957	0.0	0.0	0.008026	0.047774	0.0	0.0	0.036627	0.01488	0.023891	0.0142	0.089878	0.170274	0.12638	0.091145	0.083309	0.164213	0.031941	0.0817	0.029838	0.217561	0.0	0.128252	0.187222	0.086467	0.0	0.089892	0.057137	0.019246	0.224123	0.081868	0.085695	0.194398	0.098145	0.216806	0.228543	0.0	0.0	0.021471	0.0	0.029987	0.027741	0.027217	0.0	0.0	0.0	0.0	0.029998	0.041684	0.02017	0.026309	0.0	0.028084	0.0	0.047667	0.036628	0.018966	0.072776	0.0	0.032783	0.0	0.0	0.024418	0.0	0.0	0.040781	0.043035	0.0	0.021994	0.0	0.0	0.0	0.202514	0.060258	0.0	0.032168	0.035317	0.062786	0.067295	0.065	0.034508	0.036054	0.145702	0.0	0.10004	0.068787	0.0371	0.094059	0.034239	0.10324	0.096638	0.065177	0.0	0.116371	0.073905	0.055409	0.067086	0.025182	0.031734	0.0	0.0	0.0	0.0	0.064833	0.0	0.027146	0.0	0.0	0.0	0.0	0.0	0.016956	0.0	0.0	0.028023	0.0	0.0	0.0	0.0	0.00937	0.0	0.025974	0.012044	0.0	0.014735	0.0	0.022348	0.077602	0.116944	0.037406	0.041456	0.02236	0.026092	0.014276	0.059919	0.0	0.0	0.076572	0.038338	0.029895	0.052942	0.02057	0.0	0.0	0.0	0.180716	0.0	0.290912	0.233834	0.0	0.0	0.0	0.0	0.0	0.0	0.428309	0.0	0.436601	0.0	0.0	0.0	0.032216	0.111525	0.0	0.063337	0.065363	0.030129	0.058437	0.029714	0.0	0.0	0.0	0.037075	0.120739	0.117539	0.069714	0.072362	0.0	0.0	0.091931	0.02649	0.074737	0.024968	0.101619	0.1102	0.032803	0.0657	0.0	0.021991	0.130998	0.03448	0.148871	0.0	0.0	0.069919	0.079914	0.0	0.0	0.0	0.081965	0.088217	0.15169	0.0	0.314547	0.153828	0.0	0.0	0.074962	0.0	0.0	0.0	0.0	0.0	0.01595	0.0	0.0	0.0	0.06183	0.0	0.0	0.0	0.0	0.0	0.077291	0.0	0.0	0.0	0.0	0.0	0.072117	0.0	0.0	0.0	0.0	0.071278	0.0	0.0	0.0
10300	ENSMUSG00000022940	Pigp	12.672	8.89867	10.3907	9.20096	10.4898	7.51366	12.3708	16.0351	11.0654	12.2402	12.3943	8.7758	27.1155	25.7645	26.5345	21.7499	18.4552	23.5559	32.9879	21.8324	21.1112	25.0706	22.4158	31.2196	28.8629	37.091	36.0644	44.7403	31.6808	18.6707	27.7785	20.3598	28.135	23.533	28.4131	30.3163	25.2869	31.4446	29.3338	0.492888	33.8249	29.6725	24.1407	23.1599	38.3056	31.7659	30.6147	22.6539	25.1821	37.173	25.5354	28.0525	27.0323	31.0704	29.9457	20.279	30.3111	31.1694	27.6674	30.2796	33.9297	27.2504	26.6874	24.6318	29.3012	24.462	27.7188	23.3617	21.0576	28.4751	45.2784	23.3686	26.5864	27.5111	23.9851	40.3589	27.8729	25.7435	17.051	27.3371	32.5861	28.3089	23.9616	30.7759	33.1621	32.9906	32.6451	32.9908	40.4418	13.0763	9.91	14.1541	17.3194	11.391	10.1345	7.83131	12.1214	9.91017	11.1221	15.1946	12.6678	9.6429	11.9256	11.0173	11.6419	17.4368	15.1928	13.8639	13.7721	11.8577	9.70815	14.5735	11.4275	13.0649	11.5328	13.258	16.3739	10.4772	13.6099	12.2292	11.6247	13.3921	9.57591	12.8919	11.7639	14.9032	10.8473	12.0335	10.8698	15.0058	10.3712	9.145	15.2215	11.8143	12.0096	13.4477	12.0371	35.1159	32.6446	50.0837	30.7852	37.8274	34.6291	30.8448	30.5876	34.8251	19.1921	43.2322	22.3852	23.2133	41.6221	22.5032	27.137	24.1293	23.0829	22.8951	31.6186	29.2483	25.0398	38.9939	21.2297	33.1683	23.411	29.6493	31.8148	28.5135	20.9461	20.3685	36.7353	25.7705	19.8254	19.7577	21.4268	13.7241	28.7212	33.4545	24.9895	32.589	27.0234	24.9364	30.2534	20.7383	21.9549	25.0297	35.5806	34.0057	17.4639	52.1184	35.891	22.3435	41.352	45.7932	35.2472	26.5254	19.4675	21.2919	32.2065	34.1742	34.2709	24.6847	29.4184	18.5041	42.9395	25.2616	33.5242	24.6626	12.5697	13.3822	4.68426	23.1133	9.17656	11.0289	11.3795	4.05474	15.8656	4.04609	5.62786	17.9333	14.1475	4.83129	7.1021	20.519	16.4545	16.069	26.1417	35.2627	35.5625	21.8344	43.3184	31.4849	21.7924	43.9422	41.4882	32.2804	24.849	22.3892	38.7944	31.0167	30.3387	31.7811	34.9444	37.0505	45.8305	16.1412	21.0235	24.0343	22.5741	19.6137	36.7862	16.285	64.714	15.0435	18.9867	25.2826	23.8773	22.2662	22.6738	34.2647	20.8709	16.9416	14.4251	23.2637	17.4137	23.864	12.6683	14.5116	15.3548	21.9768	15.6025	17.9338	19.045	26.7373	17.0656	16.6756	11.1216	21.9185	16.3915	9.69571	9.96545	11.7476	7.52445	10.4712	10.4365	10.6517	9.87619	10.0971	7.819	10.7007	8.06101	10.2371	7.39476	7.72683	9.82398	8.90852	7.95646	14.3908	11.3863	9.62491	8.51438	9.28912	9.90725	10.108	12.8588	7.30072	11.5888	10.3297	8.42332	10.1122	11.9732	25.1843	29.2152	13.5331	14.9225	36.9433	15.4458	38.0864	14.94	15.2223	19.0119	24.168	16.5315	22.2176	17.7005	29.7653	30.2961	24.0825	27.7789	23.6297	26.7415	20.0435	30.0408	22.6544	28.8883	35.1029	17.7004	23.1061	24.2969	28.4984	35.7471	22.2416	36.9093	28.7247	36.9279	23.6125	32.6978	18.4545	28.2052	13.8881	17.4624	20.4329	18.3282	24.454	15.5231	22.3961	14.3253	17.7467	20.741	22.656	25.7706	19.7544	21.8864	14.31	18.3081	11.4484	13.8295	11.2803	16.1087	8.57615	17.9655	15.1156	12.3456	13.3856	8.13437	16.9335	16.3101	15.662	17.9559	12.8697	11.1907	16.322	15.1874	22.9201	11.4182	15.3474	19.8641	22.0688	18.8643	16.3534	20.1756	16.3902	13.5177	16.9463	20.5968	15.264	11.8438	14.0393	17.3522	12.9921	18.1199	17.4709	15.1758	14.2917	15.2085	19.9718	13.8296	14.0577	21.2822	20.0601	11.2217	17.8341	13.506	15.5159	15.5122	12.3895	12.2267	11.8678	15.6354	17.129	15.6905	17.4571	15.5289	9.56696	13.7381	20.4317	19.2126	19.5058	20.0026	26.5198	25.1062	11.1961	18.2002	14.9603	22.2461	16.8333	12.7168	20.687	27.2555	22.7042	27.8604	17.1743	14.7435	20.7983	19.0359	23.9857	12.8328	11.351	25.1073	8.30946	6.36232	11.3991	8.9754	5.18618	8.31306	11.5715	8.30549	29.0066	18.9827	24.4245	13.425	23.7555	32.271	22.3376	21.8127	25.1848	17.1985	23.8247	16.8743	39.6234	22.3859	34.0828	37.43	35.7066	34.4202	42.784	46.102	13.0603	13.3585	9.85373	11.0984	10.4796	9.75891	15.3925	11.3065	9.10002	7.143	19.6469	10.5834	13.3511	13.2045	12.3607	15.7787	13.5915	9.04483	13.0453	8.58209	20.0101	11.1674	10.7692	8.93632	38.8035	39.149	34.7075	28.0503	37.1257	21.8	23.2891	51.3537	26.3755	34.3198	44.8511	33.9608	30.5458	32.5885	33.2939	42.7756	30.5178	41.8754	38.6789	38.6917	35.7612	36.2873	25.304	33.9506	48.7347	47.1035	50.5623	47.9069	35.8879	45.6844	50.0861	53.6855	34.8722	20.9297	17.7863	26.8841	22.1312	26.5427	30.0133	13.2698	34.7313	18.4311	20.2491	17.094	18.0344	27.1133	25.3234	18.3527	23.6826	29.7097	17.8026	14.6481	23.9371	11.3677	18.1333	22.6849	18.5735	21.844	16.0225	14.1888	15.623	18.7304	20.9467	19.3895	20.0631	19.859	18.9484	21.1773	21.4716	36.3055	18.7754	23.8801	19.4717	23.1513	16.171	45.2841	13.8367	12.8547	21.6442	54.6081	45.9849	54.5396	91.6333	69.9977	44.7811	67.076	56.3326	81.5021	55.4279	84.0816	52.6265	46.9514	71.0362	62.635	74.5444	64.8513	68.837	52.3645	49.9694	61.4607	46.7871	56.9082	51.2349	62.021	20.9348	19.4147	16.9643	20.8493	19.9178	18.561	16.4816	18.4626	26.5128	21.9517	20.8452	20.9774	15.3276	21.2637	24.0761	16.8379	23.8238	21.2781	28.1827	28.4106	22.6687	19.5146	29.2079	28.2215	17.1497	15.6953	19.795	13.7427	16.1074	12.7804	18.0903	9.86859	12.8154	24.3115	13.1961	6.2912	21.5961	16.9789	22.8952	26.2402	19.0188	27.2372	20.135	24.3593	22.7341	24.5326	17.6569	0.0	24.7468	20.8836	17.5239	24.6261	27.6943	16.9948	23.1528	21.4747	19.6388	16.0158	19.3326	24.1491	38.0239	15.9307	30.6408	27.8493	18.7881	13.825	16.47	15.0355	16.5048	24.8175	46.4698	22.414	41.9868	19.0623	28.3324	19.5282	18.7655	34.2816	23.2208	28.9424	36.7111	24.8781	30.7033	8.75665	2.90817	6.00477	4.57451	5.15675	3.05576	36.8078	38.9793	30.0959	19.6344	31.3753	20.5218	14.7884	15.9334	31.3148	27.9469	15.3001	35.7426	16.6295	22.7825	17.3514	28.5252	31.4332	32.2447	18.5521	11.1449	4.51791	3.03161	9.60008	2.12996	18.0163	16.2246	11.9457	15.9543	6.7235	15.861	6.50235	11.5113	1.96471	15.6611	1.86419	10.8185	26.8144	30.6161	32.5513	22.5415	29.0014	23.2244	27.2955	37.0036	30.6401	23.1866	53.0441	23.6227	23.6617	19.1801	11.0123	37.6024	26.4051	22.6172	17.1408	19.1013	40.9288	37.4229	18.7843	32.7961	19.7182	41.5518	25.6873	28.4324	20.5533	15.3274	29.4216	31.1507	21.0993	50.5645	28.2744	25.4066	17.2462	26.6306	24.7016	23.5243	22.6904	19.1059	19.5409	28.5759	29.1385	24.0531	23.8277	7.10383	10.663	10.1967	9.49393	10.8802	9.59504	30.9339	26.1405	33.8171	29.2017	41.2364	30.3212	24.5943	26.4116	36.1253	25.9075	45.9545	34.8149	32.4228	31.3167	24.4898	27.9736	23.8137	32.5422	21.2659	31.4951	26.2225	44.2281	26.1339	31.6703
10301	ENSMUSG00000078365	Mos	0.0	0.0	0.0	0.00953	0.0	0.0	0.0	0.0	0.0	0.0	0.0	0.0	0.0	0.0	0.0	0.0	0.0	0.0	0.0	0.0	0.0	0.0	0.0	0.0	0.0	0.0	0.0	0.0	0.0	0.0	0.0	0.0	0.0	0.0	0.0	0.0	0.0	0.0	0.0	0.0	0.0	0.0	0.0	0.0	0.0	0.0	0.0	0.0	0.0	0.0	0.0	0.0	0.0	0.0	0.0	0.0	0.0	0.0	0.0	0.0	0.0	0.0	0.0	0.0	0.0	0.0	0.0	0.0	0.0	0.0	0.0	0.0	0.0	0.0	0.0	0.022331	0.0	0.0	0.0	0.0	0.0	0.0	0.0	0.0	0.0	0.0	0.022433	0.0	0.044648	0.0	0.0	0.0	0.0	0.0	0.0	0.0	0.0	0.013144	0.0	0.0	0.0	0.0	0.0	0.0	0.0	0.0	0.0	0.0	0.0	0.0	0.0	0.0	0.0	0.0	0.0	0.0	0.0	0.0	0.0	0.0	0.0	0.0	0.0	0.0	0.0	0.0	0.0	0.015643	0.0	0.0	0.0	0.0	0.0	0.0	0.0	0.0	0.0	0.0	0.0	0.0	0.0	0.0	0.0	0.0	0.0	0.0	0.0	0.0	0.0	0.0	0.0	0.0	0.0	0.0	0.0	0.0	0.0	0.0	0.0	0.0	0.0	0.0	0.0	0.0	0.0	0.0	0.0	0.0	0.0	0.0	0.0	0.0	0.0	0.0	0.0	0.0	0.0	0.0	0.0	0.0	0.0	0.0	0.024381	0.022892	0.0	0.0	0.0	0.0	0.0	0.0	0.0	0.0	0.0	0.0	0.0	0.0	0.0	0.0	0.0	0.0	0.0	0.0	0.0	0.0	0.0	0.0	0.0	0.0	0.0	0.0	0.0	0.117329	0.0	0.0	0.0	0.0	0.0	0.0	0.0	0.0	0.0	0.0	0.0	0.0	0.0	0.0	0.0	0.0	0.0	0.0	0.0	0.0	0.0	0.0	0.0	0.0	0.0	0.0	0.0	0.0	0.0	0.0	0.0	0.0	0.0	0.032562	0.0	0.021028	0.0	0.0	0.0	0.0	0.0	0.0	0.0	0.0	0.0	0.0	0.0	0.0	0.0	0.0	0.0	0.0	0.0	0.0	0.0	0.0	0.0	0.0	0.0	0.0	0.0	0.0	0.0	0.0	0.0	0.0	0.0	0.0	0.0	0.0	0.0	0.0	0.0	0.0	0.0	0.0	0.0	0.0	0.0	0.0	0.0	0.0	0.0	0.0	0.0	0.0	0.0	0.0	0.0	0.0	0.0	0.0	0.0	0.0	0.0	0.0	0.0	0.0	0.0	0.0	0.0	0.0	0.0	0.0	0.0	0.0	0.0	0.0	0.0	0.0	0.0	0.0	0.0	0.0	0.0	0.0	0.0	0.0	0.0	0.0	0.0	0.0	0.0	0.0	0.0	0.0	0.0	0.0	0.0	0.0	0.0	0.0	0.0	0.0	0.0	0.0	0.0	0.048297	0.0	0.0	0.0	0.0	0.0	0.0	0.0	0.0	0.0	0.0	0.0	0.0	0.0	0.0	0.0	0.0	0.0	0.0	0.0	0.0	0.01213	0.004947	0.0	0.0	0.0	0.0	0.0	0.0	0.0	0.0	0.0	0.0	0.036126	0.0	0.022208	0.0	0.0	0.0	0.0	0.0	0.0	0.0	0.0	0.016724	0.0	0.0	0.0	0.0	0.0	0.0	0.0	0.0	0.0	0.0	0.0	0.0193	0.0	0.0	0.0	0.0	0.0	0.018437	0.0	0.0	0.0	0.017942	0.0	0.0	0.0	0.0	0.0	0.0	0.0	0.0	0.0	0.0	0.0	0.0	0.0	0.0	0.0	0.0	0.0	0.0	0.0	0.0	0.0	0.0	0.0	0.0	0.0	0.0	0.0	0.0	0.0	0.0	0.0	0.0	0.0	0.0	0.0	0.0	0.0	0.0	0.0	0.0	0.014862	0.0	0.0	0.0	0.0	0.0	0.0	0.0	0.0	0.0	0.0	0.0	0.0	0.0	0.0	0.0	0.0	0.0	0.0	0.0	0.0	0.010696	0.0	0.0	0.0	0.0	0.0	0.0	0.0	0.0	0.0	0.0	0.0	0.0	0.0	0.0	0.0	0.0	0.0	0.0	0.0	0.0	0.0	0.0	0.0	0.0	0.0	0.0	0.0	0.0	0.0	0.0	0.0	0.0	0.0	0.0	0.0	0.018996	0.0	0.0	0.0	0.0	0.0	0.0	0.0	0.0	0.0	0.0	0.0	0.0	0.0	0.0	0.0	0.0	0.0	0.0	0.0	0.0	0.0	0.0	0.0	0.0	0.0	0.0	0.0	0.0	0.0	0.0	0.0	0.0	0.0	0.0	0.020119	0.0	0.0	0.0	0.0	0.0	0.018488	0.0	0.0	0.0	0.0	0.0	0.0	0.014608	0.0	0.0	0.0	0.0	0.0	0.0	0.0	0.0	0.007039	0.0	0.0	0.0	0.0	0.0	0.0	0.0	0.0	0.0	0.0	0.0	0.0	0.0	0.0	0.0	0.0	0.0	0.0	0.0	0.02843	0.026633	0.038006	0.0	0.0	0.0	0.0	0.0	0.0	0.0	0.0	0.0	0.0	0.0	0.0	0.0	0.0	0.0	0.0	0.0	0.0	0.0	0.0	0.0	0.0	0.0	0.0	0.0	0.0	0.0	0.0	0.0189	0.0	0.014728	0.0	0.0	0.0	0.0	0.0	0.0	0.0	0.0	0.0	0.0	0.0	0.0	0.0	0.0	0.0	0.0	0.0	0.0	0.0	0.0	0.026068	0.0	0.0	0.0	0.0	0.0	0.0	0.0	0.0	0.0	0.0	0.0	0.044087	0.0	0.0	0.024149	0.0	0.030073	0.0	0.0	0.0	0.0	0.0	0.0	0.0	0.0	0.0	0.0	0.0	0.0	0.0	0.0	0.0	0.0	0.0	0.0	0.0	0.0	0.0	0.0	0.0	0.0	0.0	0.007025	0.0	0.004836	0.005257	0.0	0.0	0.0	0.015735	0.0	0.0	0.0	0.0	0.0	0.0	0.0	0.0	0.0	0.0	0.0	0.0	0.0	0.0	0.0	0.0	0.0	0.0	0.0	0.0	0.0	0.0	0.0	0.0	0.0	0.0	0.0	0.0	0.0	0.0	0.0	0.0	0.0	0.0	0.0	0.0	0.0	0.0	0.0	0.0	0.0	0.0	0.0	0.0	0.0	0.0	0.0	0.0	0.0	0.0	0.0	0.0	0.0	0.0	0.0	0.0	0.0	0.026297	0.0	0.0	0.0	0.0	0.0	0.0	0.075632	0.0	0.0	0.0	0.0	0.0	0.0	0.0	0.0	0.0	0.0	0.0	0.0	0.0	0.0	0.0	0.0	0.0	0.0	0.0	0.0	0.0	0.0	0.0	0.0	0.0	0.0	0.060664	0.0	0.0	0.0	0.0	0.0	0.0	0.0	0.0	0.0	0.0	0.0	0.0	0.0	0.0	0.0	0.0	0.0	0.0
