## Supplemental File 1 for "Meta-analysis of diurnal transcriptomics reveals strong patterns of concordance and discordance in mouse liver": tpm.by_sample.txt (part 46 of 195)

	Name	Symbol	GSM2046160	GSM2046184	GSM2046157	GSM2046183	GSM2046155	GSM2046159	GSM2046182	GSM2046180	GSM2046156	GSM2046158	GSM2046181	GSM2046179	GSM4585554	GSM4585591	GSM4585624	GSM4585587	GSM4585563	GSM4585562	GSM4585612	GSM4585555	GSM4585557	GSM4585564	GSM4585582	GSM4585565	GSM4585567	GSM4585614	GSM4585618	GSM4585629	GSM4585626	GSM4585556	GSM4585611	GSM4585584	GSM4585583	GSM4585592	GSM4585566	GSM4585585	GSM4585558	GSM4585617	GSM4585616	GSM4585586	GSM4585574	GSM4585588	GSM4585594	GSM4585559	GSM4585568	GSM4585625	GSM4585609	GSM4585593	GSM4585600	GSM4585628	GSM4585602	GSM4585595	GSM4585569	GSM4585615	GSM4585627	GSM4585577	GSM4585601	GSM4585613	GSM4585597	GSM4585619	GSM4585604	GSM4585575	GSM4585598	GSM4585621	GSM4585576	GSM4585578	GSM4585622	GSM4585589	GSM4585596	GSM4585599	GSM4585570	GSM4585553	GSM4585579	GSM4585607	GSM4585606	GSM4585608	GSM4585605	GSM4585571	GSM4585580	GSM4585603	GSM4585573	GSM4585560	GSM4585623	GSM4585620	GSM4585572	GSM4585581	GSM4585561	GSM4585590	GSM4585610	GSM1897734	GSM1897747	GSM1897768	GSM1897740	GSM1897793	GSM1897773	GSM1897775	GSM1897756	GSM1897779	GSM1897733	GSM1897727	GSM1897760	GSM1897796	GSM1897749	GSM1897777	GSM1897751	GSM1897742	GSM1897790	GSM1897785	GSM1897764	GSM1897788	GSM1897754	GSM1897730	GSM1897729	GSM1897791	GSM1897771	GSM1897762	GSM1897783	GSM1897726	GSM1897728	GSM1897735	GSM1897739	GSM1897738	GSM1897800	GSM1897732	GSM1897781	GSM1897723	GSM1897725	GSM1897737	GSM1897745	GSM1897758	GSM1897724	GSM1897722	GSM1897743	GSM1897736	GSM1897798	GSM1897731	GSM1897766	GSM1788742	GSM1788724	GSM1788712	GSM1788731	GSM1788743	GSM1788722	GSM1788746	GSM1788727	GSM1788711	GSM4037514	GSM4037493	GSM4037513	GSM4037509	GSM4037494	GSM4037491	GSM4037496	GSM4037512	GSM4037495	GSM4037492	GSM4037511	GSM4037510	GSM4037008	GSM4037004	GSM4037011	GSM4037006	GSM4037010	GSM4037013	GSM4037007	GSM4037002	GSM4037003	GSM4037009	GSM4037005	GSM4037012	GSM4037540	GSM4037543	GSM4037544	GSM4037539	GSM4037545	GSM4037547	GSM4037546	GSM4037548	GSM4037541	GSM4037550	GSM4037542	GSM4037549	GSM3383627	GSM3383671	GSM3383641	GSM3383653	GSM3383665	GSM3383646	GSM3383640	GSM3383670	GSM3383651	GSM3383658	GSM3383645	GSM3383634	GSM3383663	GSM3383647	GSM3383659	GSM3383633	GSM3383639	GSM3383635	GSM3383628	GSM3383669	GSM3383657	GSM3383629	GSM3383652	GSM3383664	GSM3355082	GSM3355075	GSM3355073	GSM3355069	GSM3355077	GSM3355068	GSM3355076	GSM3355067	GSM3355071	GSM3355074	GSM3355078	GSM3355080	GSM3355070	GSM3355072	GSM3355066	GSM3355081	GSM3355079	GSM3355083	GSM3931846	GSM3931852	GSM3931870	GSM3931847	GSM3931864	GSM3931858	GSM3931878	GSM3931866	GSM3931854	GSM3931872	GSM3931845	GSM3931876	GSM3931859	GSM3931871	GSM3931877	GSM3931844	GSM3931860	GSM3931853	GSM3931865	GSM2911212	GSM2911223	GSM2911214	GSM2911221	GSM2911210	GSM2911213	GSM2911206	GSM2911215	GSM2911208	GSM2911211	GSM2911222	GSM2911218	GSM2911219	GSM2911216	GSM2911220	GSM2911217	GSM2911207	GSM4035218	GSM4035242	GSM4035199	GSM4035230	GSM4035228	GSM4035207	GSM4035198	GSM4035219	GSM4035229	GSM4035187	GSM4035185	GSM4035206	GSM4035186	GSM4035197	GSM4035241	GSM4035240	GSM4035217	GSM2825746	GSM2825748	GSM2825741	GSM2825718	GSM2825745	GSM2825727	GSM2825720	GSM2825723	GSM2825742	GSM2825724	GSM2825737	GSM2825734	GSM2825729	GSM2825719	GSM2825732	GSM2825731	GSM2825726	GSM2825725	GSM2825736	GSM2825728	GSM2825740	GSM2825733	GSM2825738	GSM2825747	GSM2825744	GSM2825743	GSM2825739	GSM2825721	GSM2825735	GSM2825717	GSM2825722	GSM2825730	GSM904642	GSM904644	GSM904641	GSM904646	GSM904649	GSM904647	GSM904648	GSM904643	GSM904652	GSM904651	GSM904645	GSM904650	GSM4261268	GSM4261263	GSM4261251	GSM4261260	GSM4261257	GSM4261264	GSM4261250	GSM4261269	GSM4261267	GSM4261261	GSM4261249	GSM4261254	GSM4261253	GSM4261265	GSM4261248	GSM4261266	GSM4261262	GSM4261255	GSM4261270	GSM4261258	GSM4261256	GSM4261259	GSM4261271	GSM4261252	GSM3583684	GSM3583691	GSM3583697	GSM3583695	GSM3583692	GSM3583698	GSM3583686	GSM3583699	GSM3583693	GSM3583687	GSM3583685	GSM3583694	GSM3583689	GSM3583688	GSM3583690	GSM3583683	GSM3583700	GSM3583696	GSM1379394	GSM1379404	GSM1379405	GSM1379391	GSM1379401	GSM1379406	GSM1379393	GSM1379390	GSM1379402	GSM1379389	GSM1379403	GSM1379392	GSM3755720	GSM3755716	GSM3755730	GSM3755725	GSM3755739	GSM3755706	GSM3755710	GSM3755743	GSM3755719	GSM3755715	GSM3755746	GSM3755707	GSM3755737	GSM3755709	GSM3755747	GSM3755736	GSM3755741	GSM3755714	GSM3755728	GSM3755704	GSM3755724	GSM3755732	GSM3755727	GSM3755740	GSM3755713	GSM3755718	GSM3755722	GSM3755744	GSM3755721	GSM3755723	GSM3755731	GSM3755712	GSM3755717	GSM3755705	GSM3755738	GSM3755711	GSM3755748	GSM3755734	GSM3755742	GSM3755751	GSM3755745	GSM3755708	GSM3755729	GSM3755733	GSM3755735	GSM3755750	GSM3755749	GSM3755726	GSM4819937	GSM4819936	GSM4819942	GSM4819953	GSM4819954	GSM4819940	GSM4819933	GSM4819949	GSM4819935	GSM4819941	GSM4819956	GSM4819939	GSM4819948	GSM4819944	GSM4819955	GSM4819943	GSM4819947	GSM4819952	GSM4819946	GSM4819950	GSM4819945	GSM4819938	GSM4819934	GSM4819951	GSM988112	GSM988115	GSM988109	GSM988114	GSM988111	GSM988113	GSM988110	GSM988108	GSM2355595	GSM2355592	GSM2355596	GSM2355593	GSM2355594	GSM2355590	GSM2355588	GSM2355589	GSM2355597	GSM2355599	GSM2355591	GSM2355598	GSM1321343	GSM1321349	GSM1321348	GSM1321342	GSM1321346	GSM1321345	GSM1321344	GSM1321347	GSM1897813	GSM1897819	GSM1897850	GSM1897824	GSM1897852	GSM1897853	GSM1897846	GSM1897805	GSM1897848	GSM1897849	GSM1897817	GSM1897826	GSM1897803	GSM1897847	GSM1897815	GSM1897821	GSM1897809	GSM1897854	GSM1897811	GSM1897855	GSM1897807	GSM1897845	GSM1897851	GSM1897844	GSM1787223	GSM1787228	GSM1787265	GSM1787260	GSM1787235	GSM1787268	GSM1787253	GSM1787224	GSM1787231	GSM1787249	GSM1787273	GSM1787261	GSM1787229	GSM1787250	GSM1787276	GSM1787244	GSM1787270	GSM1787238	GSM1787256	GSM1787239	GSM1787263	GSM1787234	GSM1787230	GSM1787258	GSM1788718	GSM1788708	GSM1788714	GSM1788706	GSM1788723	GSM1788732	GSM1788735	GSM1788715	GSM1788739	GSM3271901	GSM3271900	GSM3271910	GSM3271912	GSM3271902	GSM3271909	GSM3271913	GSM3271908	GSM3271903	GSM3271911	GSM3271905	GSM3271898	GSM3271914	GSM3271906	GSM3271899	GSM3271915	GSM3271907	GSM3271904	GSM4547873	GSM4547888	GSM4547890	GSM4547896	GSM4547891	GSM4547877	GSM4547894	GSM4547876	GSM4547875	GSM4547874	GSM4547898	GSM4547884	GSM4547878	GSM4547897	GSM4547893	GSM4547879	GSM4547895	GSM4547889	GSM4547887	GSM4547883	GSM4547880	GSM4547892	GSM4547881	GSM4547885	GSM4547886	GSM4547872	GSM4547899	GSM4547882	GSM3172854	GSM3172861	GSM3172845	GSM3172852	GSM3172856	GSM3172863	GSM3172848	GSM3172842	GSM3172851	GSM3172858	GSM3172853	GSM3172857	GSM3172865	GSM3172849	GSM3172850	GSM3172862	GSM3172859	GSM3172864	GSM3172847	GSM3172860	GSM3172844	GSM3172843	GSM3172866	GSM3172855	GSM3172846	GSM2879205	GSM2879194	GSM2879191	GSM2879198	GSM2879196	GSM2879201	GSM2879203	GSM2879192	GSM2879200	GSM2879195	GSM2879206	GSM2879199	GSM2879190	GSM2879193	GSM2879189	GSM2879204	GSM2879197	GSM2879202	GSM2702484	GSM2702516	GSM2702505	GSM2702513	GSM2702501	GSM2702507	GSM2585904	GSM2585902	GSM2585901	GSM2585896	GSM2585899	GSM2585906	GSM2585903	GSM2585905	GSM2585898	GSM2585900	GSM2585897	GSM2585907	GSM1890918	GSM1890919	GSM1890902	GSM1890904	GSM1890911	GSM1890917	GSM1890906	GSM1890901	GSM1890899	GSM1890913	GSM1890908	GSM1890905	GSM1890912	GSM1890900	GSM1890898	GSM1890915	GSM1890903	GSM1890921	GSM1890914	GSM1890909	GSM1890910	GSM1890920	GSM1890907	GSM1890916	GSM2722778	GSM2722772	GSM2722777	GSM2722775	GSM2722781	GSM2722779	GSM2722776	GSM2722771	GSM2722774	GSM2722782	GSM2722773	GSM2722780	GSM2722789	GSM2722790	GSM2722788	GSM2722792	GSM2722783	GSM2722787	GSM2722784	GSM2722791	GSM2722785	GSM2722786	GSM2722793	GSM3906012	GSM3906015	GSM3906013	GSM3906010	GSM3906011	GSM3906014	GSM3843836	GSM3843839	GSM3843844	GSM3843843	GSM3843838	GSM3843833	GSM3843831	GSM3843834	GSM3843832	GSM3843841	GSM3843828	GSM3843830	GSM3843837	GSM3843845	GSM3843842	GSM3843835	GSM3843840	GSM3843829	GSM3355098	GSM3355095	GSM3355097	GSM3355085	GSM3355087	GSM3355089	GSM3355099	GSM3355100	GSM3355086	GSM3355094	GSM3355090	GSM3355093	GSM3355092	GSM3355101	GSM3355088	GSM3355091	GSM3355084	GSM3355096	GSM2973666	GSM2973671	GSM2973668	GSM2973664	GSM2973670	GSM2973665	GSM2973667	GSM2973669	GSM2973662	GSM2973663	GSM2973672	GSM2973661	GSM2911231	GSM2911238	GSM2911228	GSM2911236	GSM2911233	GSM2911226	GSM2911240	GSM2911227	GSM2911235	GSM2911234	GSM2911224	GSM2911239	GSM2911229	GSM2911232	GSM2911230	GSM2911237	GSM2911225	GSM2911241	GSM4035223	GSM4035213	GSM4035193	GSM4035211	GSM4035181	GSM4035212	GSM4035234	GSM4035192	GSM4035236	GSM4035191	GSM4035202	GSM4035180	GSM4035225	GSM4035235	GSM4035179	GSM4035203	GSM4035224	GSM4096723	GSM4096720	GSM4096718	GSM4096719	GSM4096721	GSM4096722	GSM3118745	GSM3118736	GSM3118743	GSM3118747	GSM3118738	GSM3118740	GSM3118746	GSM3118741	GSM3118744	GSM3118742	GSM3118739	GSM3118737	GSM3118756	GSM3118753	GSM3118754	GSM3118758	GSM3118759	GSM3118750	GSM3118751	GSM3118755	GSM3118752	GSM3118757	GSM3118748	GSM3118749
10302	ENSMUSG00000033735	Spr	48.9669	45.1087	52.879	44.1221	46.2642	41.0266	54.3371	45.1228	48.8974	51.6607	54.584	46.8237	83.4265	82.0731	79.1263	76.6823	69.4568	72.5234	74.288	76.0142	70.0965	63.529	81.037	86.6926	82.7289	91.3159	74.1867	88.5603	76.3193	71.9872	74.3501	89.4085	82.0948	69.4818	84.353	77.7618	81.0128	78.59	81.115	3.63104	79.7637	75.9596	69.7546	76.3922	107.331	82.1334	75.3468	70.0994	69.249	82.5061	76.244	77.7951	88.8285	91.2398	84.1553	81.0	73.5545	44.1183	75.5821	84.4111	64.4935	77.7446	67.013	85.0025	79.8811	83.7255	88.301	76.5445	71.7333	72.4403	100.346	77.7512	74.4945	79.6687	64.4044	87.1287	67.0804	83.2401	76.6444	75.1323	84.91	71.4784	91.002	79.5576	85.4416	78.5811	85.3198	68.9884	94.2945	43.3279	47.7344	53.225	50.3152	44.375	40.7395	41.6516	43.1219	40.6414	46.949	48.2419	47.9892	40.6692	49.2846	41.6514	42.747	52.4383	49.1457	48.8085	48.5663	43.7592	48.4626	47.8375	45.874	52.5671	50.6706	52.4186	41.4402	40.9652	51.6376	39.7969	47.3599	49.1687	34.5722	46.7186	41.1255	45.0538	42.5045	40.181	43.9593	51.8394	43.8402	41.1068	48.5559	41.5179	47.3599	47.0262	48.9845	88.6715	71.2076	56.5325	75.8464	98.9469	95.1922	87.2249	88.1367	96.3798	80.4936	98.5943	89.5278	79.0091	111.353	80.7763	103.362	90.8793	90.1678	81.0473	88.9992	78.283	99.5843	89.5275	78.0513	101.699	113.18	67.824	90.2189	95.9869	79.8415	77.8876	81.9287	78.8621	75.3702	82.6609	77.7144	63.3016	88.946	95.3389	78.9551	90.8751	83.3213	71.5416	90.0574	83.3231	121.563	94.2205	99.1182	133.062	84.1012	136.512	133.445	96.3759	125.435	147.518	136.929	93.7145	93.8713	106.477	112.365	134.264	101.461	122.564	107.597	86.5129	133.445	119.571	146.855	104.983	561.332	515.973	802.18	489.284	530.103	648.006	563.965	912.2	444.71	891.243	572.387	508.652	564.665	659.54	501.586	637.917	498.591	500.362	88.5299	81.2837	61.1389	65.2421	98.829	85.4044	67.962	92.7892	114.108	92.5198	78.7641	68.4962	89.7309	73.3253	86.6359	81.5144	97.3339	90.0366	91.4442	98.222	110.615	110.682	98.9763	102.188	110.714	95.3426	141.073	111.663	117.731	99.9582	107.242	107.474	116.498	135.302	121.0	105.824	91.1252	73.5643	89.7075	95.763	96.9013	112.863	87.2498	111.176	100.054	92.7932	82.5785	100.853	94.7228	93.5995	81.9803	88.8226	107.793	14.7741	14.8057	15.5625	13.2302	17.2795	13.6485	17.6661	12.9146	14.4065	17.7346	15.3797	14.3317	16.5499	16.8488	14.5185	13.853	15.0621	14.5074	17.8523	14.3763	15.7305	15.8642	19.1258	15.9164	16.8669	15.1876	12.632	18.7889	16.6551	16.3655	17.5152	15.0808	75.8262	74.8157	51.3731	68.2587	76.603	49.5696	85.62	67.1271	63.1287	72.4345	74.8929	66.3385	87.8922	82.6254	92.6427	90.5926	84.8423	83.0557	87.2536	89.8805	82.1809	106.327	84.1248	89.8614	97.2126	81.5203	79.607	81.5893	93.7203	105.903	68.0349	96.7307	106.552	95.4995	75.0192	80.2604	80.0426	92.5611	71.0597	78.1504	99.1827	73.9435	91.6936	76.8682	68.9326	81.0121	72.5913	77.3643	78.9425	85.2167	82.2446	70.4077	78.7284	65.4996	29.7918	31.8413	27.0493	28.6443	25.9222	28.975	34.3126	26.8732	26.7789	25.4411	30.8502	33.9622	95.3744	88.4907	78.4277	77.2026	86.239	83.0804	79.7642	74.4494	77.7673	95.7284	89.2223	92.033	87.3893	90.7842	84.1855	81.5121	82.3946	97.4595	80.4008	80.8365	78.6214	79.7127	81.2123	87.2202	84.4029	81.0411	84.7259	75.6728	93.7845	84.9864	75.9106	80.3267	89.2285	78.8395	83.108	79.4026	74.0207	75.9119	77.5484	77.2541	81.6836	85.9278	84.3606	72.8486	81.6867	74.7337	72.8077	80.4221	271.797	229.755	270.862	253.193	211.068	297.732	263.495	289.616	310.545	320.727	259.718	264.135	289.811	319.662	266.12	320.033	299.204	268.925	308.011	211.099	320.976	275.036	266.934	235.375	31.933	18.6463	22.1786	38.0179	31.1132	31.4731	52.4037	25.876	57.2348	51.8888	58.9015	49.2453	52.6472	58.6654	52.0655	61.1754	56.6042	47.9891	58.2629	49.9309	73.2164	38.5008	39.3778	64.1788	49.7163	54.0955	69.7508	54.233	41.1267	43.7125	43.1239	41.3818	43.3609	43.5615	46.586	45.5808	47.9068	39.1366	50.1637	42.0245	37.2357	44.9031	40.6433	48.3152	51.9308	46.7405	47.465	40.0224	53.5901	46.9111	40.1163	37.6526	112.599	119.959	102.046	106.402	120.386	100.268	103.446	119.184	105.294	103.143	116.988	114.239	123.633	107.785	115.49	104.675	104.762	118.844	113.372	120.334	126.653	118.406	94.6761	107.342	111.38	63.5394	99.9718	116.14	90.8877	53.5315	115.888	106.337	74.3395	55.1134	51.5168	59.9245	67.8712	60.4875	65.9836	43.0076	70.9003	47.5047	61.6873	56.8028	46.9197	61.9924	60.5084	56.4077	63.8561	72.488	50.5503	42.9182	56.9378	34.1687	45.3199	58.2776	38.5274	68.7136	35.8401	37.8228	44.6418	49.1935	41.3268	41.2978	59.8923	56.2868	42.2856	51.5857	51.8027	62.9403	40.7278	39.3427	52.4187	44.2246	30.4753	79.8555	38.0867	36.5548	46.3524	82.3134	142.152	85.2449	99.7963	108.771	122.799	97.2505	124.481	86.8165	126.613	90.2963	140.518	77.5882	92.3542	104.676	112.235	64.246	77.2358	130.458	158.072	98.0669	87.2262	124.987	111.798	132.458	76.2281	68.3592	97.8891	90.8481	164.087	70.052	76.9418	101.756	101.628	70.2976	85.8636	88.5454	77.3141	70.1645	101.127	62.7836	89.9369	107.316	53.9484	88.5174	57.6537	55.7062	49.8409	59.4281	27.2006	28.3671	27.1037	24.0504	22.1386	23.8891	26.5544	20.3533	16.9079	22.5479	22.2719	20.5624	195.73	164.091	193.542	209.008	156.361	197.613	175.1	170.702	149.748	180.465	166.686	0.0	163.635	169.393	133.412	188.471	183.752	177.606	189.314	173.831	168.619	186.837	146.126	204.036	36.9725	39.9642	58.5713	57.1129	40.7649	37.626	43.4497	43.3966	34.4163	42.5167	78.4509	53.8376	12.081	27.0114	34.4465	59.9057	36.5602	11.6208	26.0765	16.1145	43.6565	23.0652	26.2793	35.6948	26.4168	30.7815	24.943	31.259	22.4068	78.6373	87.6371	68.9208	61.2196	59.7481	63.4116	42.2786	44.9479	61.6748	77.6384	38.6627	73.8687	36.5093	76.2366	40.1867	63.9644	58.9806	74.6138	537.464	436.881	690.878	1213.82	540.902	1178.06	500.54	465.158	540.154	389.865	606.26	478.699	681.44	446.667	719.519	509.205	927.25	537.382	64.1645	75.4963	111.964	64.7981	77.6941	63.9074	92.8902	110.099	102.478	65.6645	99.9748	118.884	110.809	116.093	104.577	104.26	100.127	110.82	98.0956	86.1837	120.746	104.661	99.4446	116.057	92.781	109.372	112.267	107.229	115.374	107.528	100.502	100.691	100.621	114.962	86.5781	94.1892	88.2811	85.2952	104.687	95.7375	94.9263	93.9618	79.2653	100.709	100.919	88.0898	104.72	9.61469	10.4689	9.72679	11.7496	11.2251	10.5972	95.181	93.9695	80.9327	84.3276	99.1011	127.059	71.6178	104.224	87.1156	77.0188	131.868	105.582	85.1749	113.985	95.3204	73.0545	79.4417	103.724	186.155	81.4081	117.246	100.197	97.2864	101.47
10303	ENSMUSG00000005483	Dnajb1	3.26092	3.49343	4.70108	7.71322	10.9185	8.02882	8.16003	3.0669	3.34197	8.56904	4.98505	5.294	14.1076	15.0284	6.42662	15.7026	12.3522	10.1224	4.86967	11.5038	7.59801	11.1894	11.7777	9.63874	9.41014	8.8971	6.66915	6.94516	7.27854	9.98622	5.42281	15.2678	6.36611	8.47417	7.86524	6.98027	15.1563	5.68982	4.92353	0.246087	11.6199	12.0696	12.9775	7.27697	12.6258	6.29427	5.82546	8.83823	5.25922	7.70023	7.54628	5.5791	9.64562	6.91204	6.55987	16.4639	5.60304	5.09933	5.77543	6.58747	4.70216	8.50084	4.71959	7.03629	12.0119	12.007	7.41977	8.51466	6.84816	5.10202	11.3317	9.82531	13.3491	6.61574	4.74191	5.19367	4.68629	7.78972	19.4109	5.49492	7.85827	11.6404	8.71797	7.6077	11.2191	15.7323	10.6268	6.25913	4.86409	8.84867	7.61462	4.89876	6.02536	6.78473	7.74327	6.60971	3.52992	5.1436	7.48587	4.96148	5.46897	4.92072	5.34719	5.56073	5.01422	7.43452	11.1383	4.17278	5.31443	5.18388	4.63514	7.23199	12.9575	13.2795	7.40664	5.26188	3.99644	4.45421	5.19013	4.13803	5.02479	4.77007	3.59851	3.90558	3.16851	3.44561	3.67346	3.26354	5.96335	3.98952	3.17319	4.82101	6.44175	4.02443	5.99511	6.5936	9.91348	7.69363	6.08856	7.35229	15.1891	7.96551	6.79282	7.41473	10.2417	8.75493	13.0162	8.01892	10.8415	11.3733	9.01817	10.1765	7.95592	11.8011	12.6492	6.81012	9.24341	6.32798	11.6319	8.66095	14.2837	14.1599	23.9883	7.9834	9.40303	9.8698	11.205	13.3516	9.07387	8.64715	6.28429	26.3529	7.46987	8.47687	13.9576	9.32909	6.14254	11.3793	6.19148	7.89818	10.4606	21.2536	9.51987	10.382	7.86939	12.6269	10.8591	7.82507	6.1136	7.99531	8.726	16.6939	7.00269	7.08879	7.84369	5.66482	14.1422	5.70829	6.86222	5.88499	8.62549	10.7731	15.4153	7.36892	12.0337	9.45995	14.8205	42.5734	16.7823	49.4634	22.2291	20.0837	25.2905	15.7425	19.7222	19.9243	16.5113	12.5513	26.6432	12.7926	16.2893	57.6971	16.2062	18.7307	9.6228	4.00653	6.30283	4.14035	9.68103	6.29982	4.76789	7.12728	4.50758	8.24131	13.1385	9.93976	4.56479	8.38118	8.99352	12.7207	4.2414	4.59327	8.73051	6.22456	12.4414	13.3086	11.6136	7.54177	11.7422	15.2644	18.015	21.5354	20.3037	10.3277	25.0081	25.2076	12.225	36.9073	13.725	11.6533	12.1121	12.279	7.2686	139.633	23.7044	11.6022	7.94753	14.8807	20.2169	18.0786	23.9344	7.56606	14.2333	9.43487	11.9058	12.2025	8.11667	5.40473	1.97912	2.88319	2.62116	3.11506	1.54861	2.31067	3.49371	1.61421	2.58914	3.8383	1.95754	2.999	2.31222	2.07345	2.9234	2.3889	3.72277	2.14812	2.25558	1.82756	4.02414	4.24198	2.88569	2.07349	2.12622	2.91059	3.81665	2.26213	3.01384	3.11852	4.75323	5.30401	7.71401	3.14455	5.75281	6.3763	3.3184	7.53101	6.58968	4.77308	4.38832	5.9665	8.1529	16.1628	12.2141	7.54946	18.1995	6.87921	21.6994	7.48654	9.10005	10.9352	22.1523	8.1789	7.52851	7.44911	15.4558	10.6171	8.4669	18.1043	8.54646	8.32182	8.16771	8.43469	8.47231	13.0268	6.7781	7.06761	6.98799	7.41591	8.04862	18.5354	4.88177	5.94515	5.39539	16.1773	5.54009	7.33762	12.883	5.66099	7.3254	5.42649	6.38922	5.06092	9.15455	4.59431	6.58151	4.33394	3.61425	6.83509	6.27003	6.64834	3.16865	3.26977	5.19471	3.60245	5.83164	12.3204	10.2246	4.87737	7.57547	12.9914	9.34373	5.98442	13.8756	18.0892	7.71017	10.7885	8.82756	11.7945	6.94106	7.91929	14.1806	11.2157	7.80945	13.4629	11.7182	7.0581	5.74013	10.541	11.2966	5.76404	18.3092	8.2451	8.87867	11.2814	8.61749	6.40299	5.96403	10.3697	12.6987	13.7922	5.87519	5.00061	5.39955	13.584	8.74401	11.1557	6.5162	12.494	5.02186	5.50133	9.33889	4.8426	9.61111	23.8899	40.5955	13.4858	14.3837	13.4831	17.1258	36.8405	29.5166	29.9331	16.8329	11.2164	15.1269	16.5093	21.0986	15.8894	40.5657	26.5881	31.9873	17.7845	23.366	26.6932	15.9299	15.8785	28.8992	8.25873	6.65728	5.38832	7.01215	9.32445	7.22103	8.74934	7.82005	3.31706	8.21949	7.06459	5.9799	10.9647	7.00227	10.5323	5.69621	15.8483	6.26381	14.3733	4.82175	5.58234	9.44633	8.45515	8.11127	7.04598	14.2632	12.2598	8.46513	4.62778	4.29321	11.5497	4.62034	3.47892	10.6765	3.95146	3.81183	4.61748	5.08699	4.17158	5.28999	3.54592	10.1292	3.14963	15.8209	14.8642	3.79297	5.10707	5.88427	6.9077	3.69381	3.70751	7.85625	7.92681	14.3282	8.66018	15.7131	7.86484	8.94967	7.18525	7.99984	11.4146	12.5503	8.44457	10.8765	16.1453	9.2748	7.23636	15.1303	8.52435	6.76882	7.05635	8.59424	14.6727	8.33564	11.1993	7.7753	18.1776	7.38856	18.975	9.60337	14.2791	7.33098	9.02699	14.7053	8.8837	6.06459	3.65444	5.30492	7.42039	5.17955	14.1861	3.15407	12.0513	3.61287	6.55032	5.30269	7.41195	4.60015	5.49143	6.32339	7.37057	10.7836	7.12515	4.16314	18.0644	4.63255	5.42176	10.9564	3.12341	9.10029	3.71568	3.8577	6.75944	6.64227	5.56524	4.65751	8.91826	8.36174	3.4328	6.9789	16.3989	10.4681	4.0397	3.56664	9.61272	4.18465	3.00867	11.126	5.32045	4.84233	3.85015	10.1776	18.9946	9.11084	10.9373	13.2781	14.9804	7.88453	10.6016	11.3729	23.3883	11.2131	9.61986	10.7244	8.92753	12.0714	26.5088	16.1393	8.98011	7.82015	18.5586	9.98683	6.8513	10.8288	12.5198	8.82169	4.55906	3.79255	12.3826	8.15541	6.62635	10.6572	9.56604	6.01479	12.0876	5.71224	5.39755	9.81976	8.71065	4.45366	10.6959	4.97086	5.90366	9.90137	7.31418	7.41525	10.6031	7.42471	4.02568	4.35235	6.00818	4.99092	3.78135	7.46669	2.97152	3.60154	7.60222	4.85212	2.82021	3.94535	5.20089	3.41169	15.501	15.3972	12.6404	14.5657	11.2846	25.0986	14.1275	8.73555	9.11221	8.85243	12.825	0.0	8.72395	8.55911	14.3853	11.665	13.0965	21.6673	11.9264	16.8838	13.4758	12.6698	19.1405	27.9392	9.22736	6.08382	11.6621	13.8775	7.04679	7.72909	12.151	9.73036	8.01478	6.51934	7.22421	11.332	6.87753	10.4794	11.0452	4.15486	5.08976	9.84701	6.08482	7.76491	5.72935	9.30514	6.67291	2.99498	1.37138	2.56189	1.13671	1.57391	1.22594	7.80775	7.49777	6.92328	10.2501	6.87869	5.42031	5.32925	4.54558	5.21334	11.7637	6.85309	11.0478	5.85492	7.65993	9.25312	6.59237	10.2782	13.6603	17.4102	13.9686	12.9699	18.5536	56.3323	17.3708	33.8732	26.4173	15.4073	21.1971	12.8059	34.046	14.7594	16.515	25.1371	8.88411	10.5007	11.0305	8.68763	14.389	7.55169	9.38429	10.8093	5.76006	7.69285	8.06504	13.9629	15.0917	9.729	12.4033	8.49275	26.5276	8.77885	14.0952	8.14023	21.032	14.6746	7.92753	11.1663	10.0452	11.1209	8.97751	9.15068	12.3441	7.23763	19.1418	22.7165	13.6822	12.2858	13.6969	12.4983	12.1092	16.4384	13.9933	15.9375	9.25023	15.0287	10.8921	6.46153	11.588	16.8078	13.1778	14.7645	7.60369	22.6588	2.17488	1.16647	1.19076	1.42059	1.80465	1.95571	15.7618	5.3283	5.50529	7.85194	6.41122	8.53867	9.8739	4.32253	8.33883	8.28988	17.841	4.70784	14.0194	6.5657	9.49543	26.2385	7.32507	5.50981	16.1443	6.02858	7.02149	18.7406	5.44304	4.02311
10304	ENSMUST00000155787		0.0	0.0	0.0	0.0	0.0	0.0	0.0	0.0	0.0	0.0	0.0	0.0	0.0	0.0	0.0	0.0	0.0	0.0	0.0	0.0	0.0	0.0	0.0	0.0	0.0	0.0	0.0	0.0	0.0	0.0	0.0	0.0	0.0	0.0	0.0	0.0	0.0	0.0	0.0	0.0	0.0	0.0	0.0	0.0	0.0	0.0	0.0	0.0	0.0	0.0	0.0	0.0	0.0	0.0	0.0	0.0	0.0	0.0	0.0	0.0	0.0	0.0	0.0	0.0	0.0	0.0	0.0	0.0	0.0	0.0	0.0	0.0	0.0	0.0	0.0	0.0	0.0	0.0	0.0	0.0	0.0	0.0	0.0	0.0	0.0	0.0	0.0	0.0	0.0	0.0	0.0	0.0	0.0	0.0	0.0	0.0	0.0	0.0	0.0	0.0	0.0	0.0	0.0	0.0	0.0	0.0	0.0	0.0	0.0	0.0	0.0	0.0	0.0	0.0	0.0	0.0	0.0	0.0	0.0	0.0	0.0	0.0	0.0	0.0	0.0	0.0	0.0	0.0	0.0	0.0	0.0	0.0	0.0	0.0	0.0	0.0	0.0	0.0	0.0	0.0	0.0	0.0	0.0	0.0	0.0	0.0	0.0	0.0	0.0	0.0	0.0	0.0	0.0	0.0	0.0	0.0	0.0	0.0	0.0	0.0	0.0	0.0	0.0	0.0	0.0	0.0	0.0	0.0	0.0	0.0	0.0	0.0	0.0	0.0	0.0	0.0	0.0	0.0	0.0	0.0	0.0	0.0	0.0	0.0	0.0	0.0	0.0	0.0	0.0	0.0	0.0	0.0	0.0	0.0	0.0	0.0	0.0	0.0	0.0	0.0	0.0	0.0	0.0	0.0	0.0	0.0	0.0	0.0	0.0	0.0	0.0	0.0	0.0	0.0	0.0	0.0	0.0	0.0	0.0	0.0	0.0	0.0	0.0	0.0	0.0	0.0	0.0	0.0	0.0	0.0	0.0	0.0	0.0	0.0	0.0	0.0	0.0	0.0	0.0	0.0	0.0	0.0	0.0	0.0	0.0	0.0	0.0	0.0	0.0	0.0	0.0	0.0	0.0	0.0	0.0	0.0	0.0	0.0	0.0	0.0	0.0	0.0	0.0	0.0	0.0	0.0	0.0	0.0	0.0	0.0	0.0	0.0	0.0	0.0	0.0	0.0	0.0	0.0	0.0	0.0	0.0	0.0	0.0	0.0	0.0	0.0	0.0	0.0	0.0	0.0	0.0	0.0	0.0	0.0	0.0	0.0	0.0	0.0	0.0	0.0	0.0	0.0	0.0	0.0	0.0	0.0	0.0	0.0	0.0	0.0	0.0	0.0	0.0	0.0	0.0	0.0	0.0	0.0	0.0	0.0	0.0	0.0	0.0	0.0	0.0	0.0	0.0	0.0	0.0	0.0	0.0	0.0	0.0	0.0	0.0	0.0	0.0	0.0	0.0	0.0	0.0	0.0	0.0	0.0	0.0	0.0	0.0	0.0	0.0	0.0	0.0	0.0	0.0	0.0	0.0	0.0	0.0	0.0	0.0	0.0	0.0	0.0	0.0	0.0	0.0	0.0	0.0	0.0	0.0	0.0	0.0	0.0	0.0	0.0	0.0	0.0	0.0	0.0	0.0	0.0	0.0	0.0	0.0	0.0	0.0	0.0	0.0	0.0	0.0	0.0	0.0	0.0	0.0	0.0	0.0	0.0	0.0	0.0	0.0	0.0	0.0	0.0	0.0	0.0	0.0	0.0	0.0	0.0	0.0	0.0	0.0	0.0	0.0	0.0	0.0	0.0	0.0	0.0	0.0	0.0	0.0	0.0	0.0	0.0	0.0	0.0	0.0	0.0	0.0	0.0	0.0	0.0	0.0	0.0	0.0	0.0	0.0	0.0	0.0	0.0	0.0	0.0	0.0	0.0	0.0	0.0	0.0	0.0	0.0	0.0	0.0	0.0	0.0	0.0	0.0	0.0	0.0	0.0	0.0	0.0	0.0	0.0	0.0	0.0	0.0	0.0	0.0	0.0	0.0	0.0	0.0	0.0	0.0	0.0	0.0	0.0	0.0	0.0	0.0	0.0	0.0	0.0	0.0	0.0	0.0	0.0	0.0	0.0	0.0	0.0	0.0	0.0	0.0	0.0	0.0	0.0	0.0	0.0	0.0	0.0	0.0	0.0	0.0	0.0	0.0	0.0	0.0	0.0	0.0	0.0	0.0	0.0	0.0	0.0	0.0	0.0	0.0	0.0	0.0	0.0	0.0	0.0	0.0	0.0	0.0	0.0	0.0	0.0	0.0	0.0	0.0	0.0	0.0	0.0	0.0	0.0	0.0	0.0	0.0	0.0	0.0	0.0	0.0	0.0	0.0	0.0	0.0	0.0	0.0	0.0	0.0	0.0	0.0	0.0	0.0	0.0	0.0	0.0	0.0	0.0	0.0	0.0	0.0	0.0	0.0	0.0	0.0	0.0	0.0	0.0	0.0	0.0	0.0	0.0	0.0	0.0	0.0	0.0	0.0	0.0	0.0	0.0	0.0	0.0	0.0	0.0	0.0	0.0	0.0	0.0	0.0	0.0	0.0	0.0	0.0	0.0	0.0	0.0	0.0	0.0	0.0	0.0	0.0	0.0	0.0	0.0	0.0	0.0	0.0	0.0	0.0	0.0	0.0	0.0	0.0	0.0	0.0	0.0	0.0	0.0	0.0	0.0	0.0	0.0	0.0	0.0	0.0	0.0	0.0	0.0	0.0	0.0	0.0	0.0	0.0	0.0	0.0	0.0	0.0	0.0	0.0	0.0	0.0	0.0	0.0	0.0	0.0	0.0	0.0	0.0	0.0	0.0	0.0	0.0	0.0	0.0	0.0	0.0	0.0	0.0	0.0	0.0	0.0	0.0	0.0	0.0	0.0	0.0	0.0	0.0	0.0	0.0	0.0	0.0	0.0	0.0	0.0	0.0	0.0	0.0	0.0	0.0	0.0	0.0	0.0	0.0	0.0	0.0	0.0	0.0	0.0	0.0	0.0	0.0	0.0	0.0	0.0	0.0	0.0	0.0	0.0	0.0	0.0	0.0	0.0	0.0	0.0	0.0	0.0	0.0	0.0	0.0	0.0	0.0	0.0	0.0	0.0	0.0	0.0	0.0	0.0	0.0	0.0	0.0	0.0	0.0	0.0	0.0	0.0	0.0	0.0	0.0	0.0	0.0	0.0	0.0	0.0	0.0	0.0	0.0	0.0	0.0	0.0	0.0	0.0	0.0	0.0	0.0	0.0	0.0	0.0	0.0	0.0	0.0	0.0	0.0	0.0	0.0	0.0	0.0	0.0	0.0	0.0	0.0	0.0	0.0	0.0	0.0	0.0	0.0	0.0	0.0	0.0	0.0	0.0	0.0	0.0	0.0	0.0	0.0	0.0	0.0	0.0	0.0	0.0	0.0	0.0	0.0	0.0	0.0	0.0	0.0	0.0	0.0	0.0	0.0	0.0	0.0	0.0	0.0	0.0	0.0	0.0	0.0	0.0
10305	ENSMUSG00000088677	Gm22804	0.0	0.0	0.0	0.0	0.0	0.0	0.0	0.0	0.0	0.0	0.0	0.0	0.0	0.0	0.0	0.0	0.0	0.0	0.0	0.0	0.0	0.0	0.0	0.0	0.0	0.0	0.0	0.0	0.0	0.0	0.0	0.0	0.0	0.0	0.0	0.0	0.0	0.0	0.0	0.0	0.0	0.0	0.0	0.0	0.0	0.0	0.0	0.0	0.0	0.0	0.0	0.0	0.0	0.0	0.0	0.0	0.0	0.0	0.0	0.0	0.0	0.0	0.0	0.0	0.0	0.0	0.0	0.0	0.0	0.0	0.0	0.0	0.0	0.0	0.0	0.0	0.0	0.0	0.0	0.0	0.0	0.0	0.0	0.0	0.0	0.0	0.0	0.0	0.0	0.0	0.0	0.0	0.0	0.0	0.0	0.0	0.0	0.0	0.0	0.0	0.0	0.0	0.0	0.0	0.0	0.0	0.0	0.0	0.0	0.0	0.0	0.0	0.0	0.0	0.0	0.0	0.0	0.0	0.0	0.0	0.0	0.0	0.0	0.0	0.0	0.0	0.0	0.0	0.0	0.0	0.0	0.0	0.0	0.0	0.0	0.0	0.0	0.0	0.0	0.0	0.0	0.0	0.0	0.0	0.0	0.0	0.0	0.0	0.0	0.0	0.0	0.0	0.0	0.0	0.0	0.0	0.0	0.0	0.0	0.0	0.0	0.0	0.0	0.0	0.0	0.0	0.0	0.0	0.0	0.0	0.0	0.0	0.0	0.0	0.0	0.0	0.0	0.0	0.0	0.0	0.0	0.0	0.0	0.0	0.0	0.0	0.0	0.0	0.0	0.0	0.0	0.0	0.0	0.0	0.0	0.0	0.0	0.0	0.0	0.0	0.0	0.0	0.0	0.0	0.0	0.0	0.0	0.0	0.0	0.0	0.0	0.0	0.0	0.0	0.0	0.0	0.0	0.0	0.0	0.0	0.0	0.0	0.0	0.0	0.0	0.0	0.0	0.0	0.0	0.0	0.0	0.0	0.0	0.0	0.0	0.0	0.0	0.0	0.0	0.0	0.0	0.0	0.0	0.0	0.0	0.0	0.0	0.0	0.0	0.0	0.0	0.0	0.0	0.0	0.0	0.0	0.0	0.0	0.0	0.0	0.0	0.0	0.0	0.0	0.0	0.0	0.0	0.0	0.0	0.0	0.0	0.0	0.0	0.0	0.0	0.0	0.0	0.0	0.0	0.0	0.0	0.0	0.0	0.0	0.0	0.0	0.0	0.0	0.0	0.0	0.0	0.0	0.0	0.0	0.0	0.0	0.0	0.0	0.0	0.0	0.0	0.0	0.0	0.0	0.0	0.0	0.0	0.0	0.0	0.0	0.0	0.0	0.0	0.0	0.0	0.0	0.0	0.0	0.0	0.0	0.0	0.0	0.0	0.0	0.0	0.0	0.0	0.0	0.0	0.0	0.0	0.0	0.0	0.0	0.0	0.0	0.0	0.0	0.0	0.0	0.0	0.0	0.0	0.0	0.0	0.0	0.0	0.0	0.0	0.0	0.0	0.0	0.0	0.0	0.0	0.0	0.0	0.0	0.0	0.0	0.0	0.0	0.0	0.0	0.0	0.0	0.0	0.0	2.79231	0.0	0.0	0.0	0.0	0.0	0.0	0.0	0.0	0.0	0.0	0.0	0.0	0.0	0.0	0.0	0.0	0.0	0.0	0.0	0.0	0.0	0.0	0.0	0.0	0.0	0.0	0.0	0.0	0.0	0.0	0.0	0.0	0.0	0.0	0.0	0.0	0.0	0.0	0.0	0.0	0.0	0.0	0.0	0.0	0.0	0.0	0.0	0.0	0.0	0.0	0.0	0.0	0.0	0.0	0.0	0.0	0.0	0.0	0.0	0.0	0.0	0.0	0.0	0.0	0.0	0.0	0.0	0.0	0.0	0.0	0.0	0.0	0.0	0.0	0.0	0.0	0.0	0.0	0.0	0.0	0.0	0.0	0.0	0.0	0.0	0.0	0.0	0.0	0.0	0.0	0.0	0.0	0.0	0.0	0.0	0.0	0.0	0.0	0.0	0.0	0.0	0.0	0.0	0.0	0.0	0.0	0.0	0.0	0.0	0.0	0.0	0.0	0.0	0.0	0.0	0.0	0.0	0.0	0.0	0.0	0.0	0.0	0.0	0.0	0.0	0.0	0.0	0.0	0.0	0.0	0.0	0.0	0.0	0.0	0.0	0.0	0.0	0.0	0.0	0.0	0.0	0.0	0.0	0.0	0.0	0.0	0.0	0.0	0.0	0.0	0.0	0.0	0.0	0.0	0.0	0.0	0.0	0.0	0.0	0.0	0.0	0.0	0.0	0.0	0.0	0.0	0.0	0.0	0.0	0.0	0.0	0.0	0.0	0.0	0.0	0.0	0.0	0.0	0.0	0.0	0.0	0.0	0.0	0.0	0.0	0.0	0.0	0.0	0.0	0.0	0.0	0.0	0.0	0.0	0.0	0.0	0.0	0.0	0.0	0.0	0.0	0.0	0.0	0.0	0.0	0.0	0.0	0.0	0.0	0.0	0.0	0.0	0.0	0.0	0.0	0.0	0.0	0.0	0.0	0.0	0.0	0.0	0.0	0.0	0.0	0.0	0.0	0.0	0.0	0.0	0.0	0.0	0.0	0.0	0.0	0.0	0.0	0.0	0.0	0.0	0.0	0.0	0.0	0.0	0.0	0.0	0.0	0.0	0.0	0.0	0.0	0.0	0.0	0.0	0.0	0.0	0.0	0.0	0.0	0.0	0.0	0.0	0.0	0.0	0.0	0.0	0.0	0.0	0.0	0.0	0.0	0.0	0.0	0.0	0.0	0.0	0.0	0.0	0.0	0.0	0.0	0.0	0.0	0.0	0.0	0.0	0.0	0.0	0.0	0.0	0.0	0.0	0.0	0.0	0.0	0.0	0.0	0.0	0.0	0.0	0.0	0.0	0.0	0.0	0.0	0.0	0.0	0.0	0.0	0.0	0.0	0.0	0.0	0.0	0.0	0.0	0.0	0.0	0.0	0.0	0.0	0.0	0.0	0.0	0.0	0.0	0.0	0.0	0.0	0.0	0.0	0.0	0.0	0.0	0.0	0.0	0.0	0.0	0.0	0.0	0.0	0.0	0.0	0.0	0.0	0.0	0.0	0.0	0.0	0.0	0.0	0.0	0.0	0.0	0.0	0.0	0.0	0.0	0.0	0.0	0.0	0.0	0.0	0.0	0.0	0.0	0.0	0.0	0.0	0.0	0.0	0.0	0.0	0.0	0.0	0.0	0.0	0.0	0.0	0.0	0.0	0.0	0.0	0.0	0.0	0.0	0.0	0.0	0.0	0.0	0.0	0.0	0.0	0.0	0.0	0.0	0.0	0.0	0.0	0.0	0.0	0.0	0.0	0.0	0.0	0.0	0.0	0.0	0.0	0.0	0.0	0.0	0.0	0.0	0.0	0.0	0.0	0.0	0.0	0.0	0.0	0.0	0.0	0.0	0.0	0.0	0.0	0.0	0.0	0.0	0.0	0.0	0.0	0.0	0.0	0.0
10306	ENSMUST00000137818		0.0	0.0	0.143005	0.0	0.0	0.0	0.0	0.0	0.0	0.0	0.0	0.0	0.0	0.0	0.0	0.0	0.0	0.0	0.0	0.0	0.0	0.0	0.0	0.0	0.0	0.0	0.0	0.0	0.0	0.0	0.0	0.0	0.0	0.0	0.0	0.0	0.0	0.0	0.0	0.0	0.0	0.0	0.0	0.0	0.0	0.0	0.0	0.0	0.0	0.0	0.0	0.0	0.0	0.0	0.044672	0.0	0.0	0.0	0.0	0.0	0.0	0.0	0.0	0.0	0.0	0.0	0.0	0.0	0.0	0.0	0.0	0.0	0.0	0.0	0.0	0.0	0.0	0.0	0.0	0.0	0.0	0.0	0.0	0.0	0.0	0.0	0.0	0.0	0.0	0.0	0.0	0.0	0.0	0.0	0.10229	0.0	0.0	0.0	0.0	0.0	0.0	0.0	0.0	0.0	0.0	0.0	0.0	0.013857	0.0	0.0	0.0	0.0	0.0	0.0	0.0	0.0	0.0	0.0	0.0	0.0	0.0	0.0	0.0	0.0	0.0	0.0	0.0	0.091601	0.072572	0.0	0.0	0.0	0.0	0.0	0.145069	0.0	0.0	0.0	0.0	0.0	0.0	0.167601	0.0	0.0	0.038955	0.0	0.0	0.0	0.0	0.0	0.0	0.0	0.0	0.0	0.0	0.0	0.0	0.0	0.104402	0.0	0.0	0.15973	0.0	0.0	0.0	0.268408	0.0	0.0	0.0	0.0	0.0	0.0	0.0	0.0	0.0	0.0	0.0	0.0	0.0	0.0	0.0	0.0	0.0	0.0	0.0	0.0	0.0	0.0	0.0	0.0	0.170748	0.0	0.0	0.0	0.0	0.0	0.0	0.0	0.0	0.0	0.0	0.0	0.0	0.0	0.0	0.0	0.0	0.0	0.0	0.0	0.0	0.0	0.0	0.0	0.0	0.0	0.0	0.0	0.0	0.0	0.0	0.0	0.0	0.0	0.0	0.0	0.158982	0.0	0.0	0.0	0.0	0.0	0.0	0.0	0.0	0.0	0.0	0.0	0.0	0.0	0.0	0.0	0.0	0.023053	0.0	0.0	0.0	0.030448	0.030799	0.0	0.0	0.0	0.0	0.0	0.0	0.0	0.0	0.0	0.0	0.0	0.0	0.0	0.0	0.0	0.0	0.0	0.0	0.0	0.0	0.0	0.0	0.0	0.0	0.0	0.0	0.0	0.0	0.0	0.0	0.0	0.0	0.0	0.0	0.0	0.0	0.0	0.0	0.0	0.0	0.0	0.0	0.0	0.0	0.0	0.0	0.0	0.0	0.106595	0.0	0.0	0.0	0.0	0.0	0.0	0.0	0.0	0.0	0.0	0.0	0.0	0.0	0.0	0.0	0.0	0.0	0.0	0.0	0.0	0.133182	0.0	0.0	0.0	0.0	0.0	0.0	0.0	0.0	0.0	0.0	0.0	0.0	0.0	0.0	0.0	0.0	0.0	0.0	0.0	0.0	0.0	0.0	0.0	0.0	0.0	0.0	0.0	0.0	0.0	0.0	0.0	0.0	0.0	0.0	0.0	0.0	0.0	0.0	0.0	0.0	0.0	0.0	0.0	0.0	0.0	0.0	0.0	0.0	0.061881	0.0	0.0	0.0	0.0	0.0	0.0	0.0	0.0	0.0	0.0	0.0	0.0	0.0	0.0	0.0	0.0	0.0	0.0	0.0	0.021061	0.0	0.0	0.0	0.0	0.0	0.0	0.0	0.0	0.0	0.0	0.0	0.0	0.0	0.0	0.0	0.0	0.0	0.0	0.0	0.0	0.0	0.0	0.0	0.0	0.075063	0.0	0.0	0.0	0.0	0.0	0.0	0.0	0.0	0.0	0.0	0.0	0.0	0.0	0.0	0.0	0.0	0.0	0.0	0.0	0.0	0.0	0.0	0.0	0.0	0.0	0.0	0.0	0.0	0.0	0.0	0.0	0.0	0.0	0.0	0.0	0.0	0.0	0.0	0.0	0.0	0.0	0.159257	0.0	0.0	0.0	0.0	0.0	0.0	0.0	0.0	0.0	0.0	0.09985	0.038971	0.0	0.0	0.0	0.0	0.0	0.0	0.0	0.0	0.0	0.081295	0.0	0.0	0.050346	0.0	0.0	0.0	0.0	0.0	0.0	0.0	0.203481	0.0	0.0	0.0	0.0	0.0	0.105975	0.0	0.0	0.0	0.0	0.0	0.0	0.0	0.0	0.0	0.0	0.0	0.0	0.0	0.0	0.01681	0.018882	0.0	0.0	0.0	0.0	0.0	0.0	0.030379	0.0	0.0	0.0	0.0	0.0	0.0	0.0	0.0	0.0	0.0	0.0	0.0	0.0	0.0	0.0	0.0	0.0	0.0	0.0	0.0	0.0	0.0	0.0	0.0	0.0	0.0	0.0	0.0	0.0	0.264637	0.0	0.0	0.0	0.0	0.0	0.0	0.0	0.104012	0.0	0.0	0.0	0.0	0.0	0.0	0.0	0.0	0.029908	0.0	0.0	0.0	0.0	0.0	0.0	0.0	0.0	0.118791	0.0	0.0	0.0	0.0	0.0	0.0	0.0	0.0	0.0	0.0	0.0	0.0	0.0	0.0	0.0	0.0	0.0	0.0	0.0	0.0	0.0	0.0	0.0	0.0	0.0	0.0	0.0	0.0	0.0	0.0	0.0	0.0	0.0	0.0	0.0	0.0	0.237325	0.0	0.0	0.0	0.0	0.0	0.0	0.0	0.0	0.0	0.0	0.0	0.0	0.0	0.0	0.0	0.162647	0.0	0.0	0.0	0.04651	0.0	0.0	0.0	0.0	0.0	0.0	0.0	0.0	0.0	0.0	0.0	0.0	0.0	0.0	0.0	0.0	0.0	0.0	0.0	0.0	0.0	0.0	0.0	0.0	0.0	0.0	0.0	0.0	0.0	0.0	0.0	0.0	0.0	0.0	0.0	0.0	0.0	0.0	0.0	0.0	0.0	0.035926	0.0	0.0	0.0	0.0	0.0	0.0	0.0	0.0	0.0	0.0	0.0	0.0	0.0	0.0	0.0	0.0	0.0	0.0	0.0	0.0	0.0	0.0	0.0	0.0	0.0	0.0	0.0	0.0	0.0	0.0	0.123954	0.0	0.105577	0.0	0.0	0.0	0.0	0.0	0.0	0.0	0.0	0.0	0.0	0.0	0.0	0.0	0.0	0.0	0.0	0.0	0.0	0.0	0.0	0.0	0.0	0.0	0.0	0.0	0.0	0.0	0.124498	0.0	0.0	0.0	0.0	0.0	0.0	0.0	0.0	0.0	0.0	0.0	0.0	0.0	0.0	0.0	0.0	0.0	0.0	0.0	0.0	0.029496	0.0	0.0	0.0	0.208296	0.0	0.0	0.0	0.0	0.0	0.0	0.0	0.0	0.0	0.0	0.0	0.0	0.0	0.0	0.0	0.0	0.0	0.0	0.0	0.0	0.0	0.0	0.0	0.0	0.0	0.0	0.232999	0.0	0.0	0.0	0.0	0.0	0.0	0.0	0.0	0.0	0.0	0.0	0.0	0.0	0.0	0.0	0.0	0.0	0.0	0.0	0.0
10307	ENSMUSG00000019889	Ptprk	8.22511	7.4485	9.01653	5.51992	7.72001	5.86364	6.06571	7.96892	8.0082	6.04504	7.09093	8.63697	11.7728	12.05	10.835	7.9711	10.3689	11.5931	13.2081	10.712	10.2339	11.9741	6.95748	8.13812	8.60819	15.5509	13.3099	15.0427	12.226	11.9329	13.3388	10.265	8.73848	11.8712	7.37809	8.47678	11.931	12.8178	12.0816	0.594774	8.41057	8.5413	11.6794	11.1443	11.025	11.7466	12.2028	9.57688	12.8876	10.4707	12.9394	11.3292	9.01672	14.004	11.0059	7.90675	13.5534	4.19265	13.0286	10.3172	10.7543	6.76105	11.0219	11.4834	8.84732	6.68058	10.1491	10.2726	13.05	13.5732	13.8961	11.4851	4.72803	13.4775	10.9831	14.9102	13.4164	8.24075	6.67524	12.3407	7.4205	10.4802	12.1075	11.1617	9.19786	7.41306	11.9855	7.17417	15.0198	8.8709	8.13531	6.21661	6.8344	5.79221	6.60962	7.07105	8.1022	7.81738	8.59994	8.85415	8.671	5.96353	9.96684	8.7288	8.75507	6.14036	5.9086	9.30706	6.22685	6.97305	9.03494	6.71715	5.24293	5.6304	7.03305	6.67761	9.41991	7.88313	6.70531	8.17605	7.86473	8.18018	6.1638	7.81993	7.22132	8.88218	9.16784	8.99681	6.73446	10.4337	7.89421	7.61994	5.96639	9.24042	7.1425	6.22063	5.70855	9.58287	6.42037	5.11298	6.07946	12.1151	9.08407	10.9837	9.3847	6.97218	12.6501	10.4193	10.3785	15.1781	14.3633	13.028	8.2746	9.54829	8.45527	11.5589	15.7466	14.5772	6.19399	10.6879	9.83701	8.06468	5.89801	13.0509	9.26008	9.37458	11.5324	8.64263	11.0744	10.3775	12.6445	9.90969	11.9485	13.0835	17.4854	18.7913	17.0811	12.3857	12.7762	14.9608	11.4895	11.5261	7.62591	7.91676	8.73284	5.68026	5.78295	10.9146	11.1707	7.29907	6.04457	7.69441	9.00916	6.67057	7.73213	7.02694	4.9962	9.7285	8.47261	8.85226	7.28637	5.92895	7.62772	9.25092	6.36838	6.59213	6.96903	4.32807	6.17006	6.18542	4.97404	6.76702	6.05033	6.56963	8.3695	3.7547	8.73253	6.85027	6.34116	5.42886	9.24361	4.4862	8.92058	8.25181	7.38347	8.54347	7.17056	5.7334	6.73704	7.28959	8.15203	6.69118	13.2579	7.49434	8.22326	7.3231	7.95643	7.83503	6.69048	7.57139	8.42047	10.5502	6.57768	9.55617	13.4895	13.7041	12.5574	15.545	16.4838	11.4646	15.8861	15.2149	21.2326	13.5312	9.44319	12.2875	13.6678	16.9283	9.25484	14.0919	9.41722	10.3915	13.8982	10.9568	7.48547	16.3804	16.1335	9.19678	7.48928	13.9032	14.7283	14.2626	15.3836	18.6866	9.42851	10.2265	10.4961	3.96352	4.51198	6.11291	3.78389	3.53038	4.34953	3.70866	3.89588	4.4047	3.81364	4.11914	5.51024	3.47976	5.05209	4.77165	3.93543	4.95175	4.3085	4.65643	4.20485	3.76912	3.6116	2.74587	4.18569	3.96177	5.22826	4.23143	3.27948	5.51929	5.70159	2.79418	3.03532	7.17346	5.98666	7.19361	9.0086	5.78651	7.7816	7.52069	4.84829	7.9714	8.70671	6.97114	5.34496	13.0772	7.00276	10.3372	6.94035	8.24963	5.14864	11.0814	9.76502	8.94172	6.81536	12.7452	9.63403	10.2718	6.7837	11.1805	8.19929	7.11403	10.7834	9.9648	8.30475	12.7445	9.03224	10.1115	10.3283	7.86363	6.81877	5.70585	5.03874	5.61677	5.67925	11.0076	6.70684	5.26395	9.03049	7.87836	4.96846	6.68051	7.42286	7.40316	7.99802	6.63769	5.32302	7.48991	6.10982	4.77516	7.02408	7.26798	8.10005	6.76614	8.36499	8.02192	7.01824	7.87899	5.02803	9.27995	8.36555	11.1036	11.8978	10.3673	15.9243	11.7043	9.4265	8.28125	11.923	18.3956	16.6832	14.2705	13.3177	10.907	10.8285	10.5069	10.9013	11.8585	13.5697	12.694	13.3531	11.3472	10.1538	9.17279	8.20539	12.1207	10.0966	9.33128	12.536	12.5111	10.1916	7.76263	13.7638	9.8817	12.0903	13.0022	12.5867	9.26615	12.0336	9.34391	13.184	11.4725	12.1941	12.8313	12.457	11.4727	11.0741	1.38291	1.27258	0.743081	0.778711	1.31925	1.11784	1.1292	0.777283	1.06961	1.15317	1.28707	0.881426	0.752376	0.920617	0.926158	1.37904	1.10384	1.02539	0.728237	0.711767	0.857232	1.1193	1.17795	1.2683	12.6763	10.6168	17.1618	14.2476	12.0431	17.9305	10.1054	12.5161	12.3233	8.48094	9.80696	10.8642	11.5388	8.85786	11.7242	14.0138	9.86791	10.3034	9.13194	8.41975	13.6204	9.22254	9.43537	12.8674	10.8044	8.50331	11.1608	12.5941	8.25298	7.75227	8.10291	5.54214	7.9382	5.16607	9.70036	9.54461	6.76457	6.7645	10.599	8.00043	9.59209	5.50287	8.1082	7.13476	5.87674	6.3211	6.16039	7.07373	10.0943	9.4261	8.40534	6.73745	18.2196	11.128	12.5047	18.0616	15.5781	15.9435	15.3665	24.7589	15.7343	12.6261	20.0508	19.5326	12.9537	12.3464	15.5392	8.53309	16.9954	14.3563	16.8017	14.371	10.1056	17.5615	11.5487	12.6344	12.8915	10.9912	8.71207	11.5664	10.8854	7.36476	14.4535	16.869	4.80905	10.9273	10.0106	12.2124	10.143	9.79078	10.4725	7.20994	9.96141	9.10995	9.43364	10.1417	9.19189	11.4151	9.68009	8.67759	11.8173	8.40552	8.97616	7.84602	9.01895	5.84365	9.50148	8.39313	8.74321	14.6975	9.34157	7.32576	10.0586	11.3407	5.81684	7.66766	13.1737	11.2437	8.37719	10.6038	7.00872	9.22663	7.44408	7.14139	11.0278	7.92645	4.04758	10.3649	9.60465	8.65967	7.55183	9.22907	9.00934	10.4265	9.03408	7.96045	11.7321	11.3242	15.0666	8.92192	11.1235	10.0474	8.38906	9.22593	10.1367	10.1966	13.0334	7.21891	9.94164	12.5892	10.9784	16.3795	8.83183	13.3474	9.52509	18.5143	7.7656	7.49687	7.85864	5.32318	9.88775	5.10634	5.17362	9.42816	6.43595	6.93095	7.58595	6.1677	8.86908	7.48602	9.20002	5.55295	6.12454	6.53625	7.6625	6.26658	4.18187	6.05209	7.14387	7.43567	5.15486	5.75669	5.87902	7.55752	6.13104	5.81323	4.02227	5.09018	6.2114	7.35358	6.42616	5.15452	11.8593	11.8462	15.8898	12.2261	16.788	11.5667	11.9564	16.9488	16.8857	17.4708	14.164	0.0	15.8363	17.6033	15.5689	12.9668	16.0837	13.8862	15.8504	19.1954	16.0599	13.7506	13.662	11.104	0.415445	3.36041	2.90567	6.17988	3.71096	2.71514	4.87634	7.30701	3.05045	2.23039	8.52142	3.01582	0.850943	4.58422	2.49758	2.38958	4.91455	4.93296	3.0363	3.95777	5.27443	3.26638	4.01419	3.52568	2.97891	3.25428	3.15612	3.61381	2.36035	6.60366	6.35625	7.12196	10.1515	5.82938	11.739	10.7221	6.45828	8.26271	8.70849	9.93808	8.93239	5.0451	8.50529	6.32873	8.57587	7.0254	10.5005	7.95495	7.35612	11.8058	4.27129	3.79935	2.88319	4.76399	6.99269	3.80626	4.86942	5.45579	3.23844	4.02866	8.73395	4.42634	6.92754	4.27901	10.7563	5.95362	4.32656	4.24137	7.07745	3.8401	5.13979	5.90299	6.11204	3.47887	4.74293	5.62192	2.12665	10.6153	9.8908	13.578	8.4418	10.163	13.6605	9.97	10.4183	8.70134	7.97952	14.4434	11.2156	12.5432	9.71519	12.0862	8.35369	11.0498	12.0661	9.19259	9.71564	16.8142	9.13046	11.9866	8.39277	11.7677	11.0026	11.093	11.4728	8.5107	10.9799	11.3974	12.3757	13.4202	10.7007	11.1228	3.9261	5.08768	5.36963	6.25662	4.25576	3.31368	3.46165	3.55297	6.21191	6.00062	6.86421	1.76885	4.13926	2.13726	5.71438	5.05078	1.32754	2.89481	6.43201	2.65897	6.13983	4.44726	4.91076	2.44169	3.14423	5.08145	2.98784	4.59248	4.00551	4.13757
10308	ENSMUSG00000026904	Slc4a10	0.0	0.0	0.0	0.0	0.0	0.0	0.0	0.0	0.0	0.0	0.0	0.0	0.0	0.0	0.0	0.0	0.0	0.0	0.0	0.0	0.0	0.0	0.0	0.015036	0.0	0.0	0.0	0.0	0.0	0.0	0.0	0.0	0.0	0.0	0.0	0.0	0.0	0.0	0.0	0.0	0.0	0.0	0.0	0.0	0.0	0.0	0.061995	0.0	0.0	0.0	0.0	0.0	0.0	0.0	0.0	0.0	0.0	0.0	0.0	0.04274	0.0	0.0	0.0	0.0	0.0	0.0	0.0	0.0	0.0	0.0	0.0	0.0	0.0	0.0	0.0	0.0	0.0	0.0	0.0	0.0	0.0	0.0	0.283808	0.0	0.0	0.0	0.0	0.0	0.0	0.0	0.0	0.0	0.0	0.0	0.0	0.0	0.0	0.0	0.0	0.0	0.0	0.0	0.0	0.0	0.0	0.0	0.0	0.0	0.0	0.0	0.0	0.0	0.0	0.0	0.0	0.0	0.0	0.0	0.0	0.0	0.0	0.0	0.0	0.0	0.0	0.0	0.0	0.0	0.0	0.0	0.0	0.0	0.0	0.0	0.0	0.053569	0.0	0.0	0.0	0.0	0.0	0.0	0.0	0.0	0.0	0.0	0.0	0.0	0.0	0.0	0.0	0.0	0.0	0.0	0.0	0.0	0.0	0.0	0.0	0.0	0.0	0.0	0.0	0.0	0.0	0.0	0.0	0.0	0.0	0.0	0.0	0.0	0.0	0.0	0.0	0.010497	0.0	0.0	0.0	0.0	0.0	0.0	0.0	0.0	0.0	0.0	0.0	0.0	0.0	0.0	0.0	0.0	0.0	0.0	0.0	0.0	0.0	0.0	0.0	0.0	0.0	0.0	0.0	0.0	0.0	0.0	0.0	0.0	0.0	0.0	0.0	0.0	0.0	0.0	0.0	0.0	0.0	0.0	0.0	0.0	0.0	0.0	0.0	0.0	0.0	0.0	0.0	0.0	0.0	0.0	0.0	0.0	0.0	0.0	0.0	0.0	0.0	0.0	0.156896	0.0	0.014451	0.0	0.0	0.045562	0.056907	0.127578	0.037243	0.050012	0.092209	0.061652	0.054684	0.039025	0.066057	0.088107	0.065294	0.089081	0.067792	0.082877	0.040081	0.04066	0.0	0.0	0.0	0.0	0.0	0.0	0.0	0.0	0.0	0.0	0.0	0.0	0.0	0.0	0.0	0.0	0.0	0.0	0.0	0.0	0.0	0.0	0.0	0.0	0.0	0.0	0.0	0.0	0.0	0.0	0.0	0.0	0.0	0.0	0.0	0.0	0.0	0.0	0.074688	0.0	0.0	0.0	0.0	0.0	0.0	0.0	0.0	0.0	0.0	0.044829	0.051307	0.0	0.031475	0.012252	0.022088	0.012383	0.0	0.012925	0.028275	0.0	0.014201	0.0	0.0	0.0	0.0	0.0	0.0	0.0	0.0	0.0	0.0	0.0	0.0	0.0	0.0	0.0	0.0	0.0	0.0	0.0	0.0	0.0	0.0	0.0	0.0	0.013489	0.046768	0.00988	0.086731	0.0	0.022499	0.014933	0.025706	0.051485	0.010827	0.044828	0.013448	0.013221	0.067428	0.104503	0.081962	0.013	0.011827	0.044726	0.021809	0.057187	0.181247	0.05399	0.30784	0.061675	0.057788	0.076297	0.045016	0.06346	0.039729	0.0	0.0	0.0	0.0	0.0	0.0	0.0	0.0	0.0	0.0	0.0	0.0	0.0	0.0	0.0	0.0	0.0	0.0	0.0	0.0	0.0	0.0	0.0	0.0	0.0	0.0	0.0	0.0	0.0	0.0	0.0	0.0	0.0	0.0	0.0	0.0	0.0	0.0	0.0	0.0	0.006775	0.0	0.0	0.0	0.0	0.0	0.0	0.0	0.0	0.0	0.0	0.0	0.0	0.0	0.0	0.0	0.0	0.0	0.0	0.0	0.0	0.0	0.0	0.0	0.0	0.0	0.0	0.0	0.0	0.0	0.0	0.0	0.030673	0.0	0.068977	0.0	0.037512	0.035814	0.0	0.0	0.0	0.0	0.0	0.0	0.0	0.0	0.0	0.0	0.0	0.0	0.0	0.0	0.0	0.007191	0.0	0.0	0.0	0.0	0.0	0.0	0.0	0.01127	0.002441	0.0	0.0	0.0	0.0	0.0	0.0	0.0	0.0	0.0	0.0	0.0	0.0	0.0	0.0	0.0	0.0	0.035244	0.0	0.0	0.038965	0.0	0.033447	0.010635	0.017004	0.020449	0.027321	0.020779	0.026671	0.046208	0.030211	0.016737	0.033201	0.035968	0.039751	0.031065	0.023949	0.03248	0.017061	0.026501	0.018685	0.033355	0.026901	0.011367	0.018051	0.032601	0.0	0.0	0.0	0.0	0.0	0.0	0.0	0.0	0.0	0.0	0.26531	0.0	0.0	0.0	0.0	0.006454	0.0	0.0	0.0	0.0	0.0	0.0	0.0	0.0	0.0	0.0	0.0	0.0	0.0	0.0	0.0	0.0	0.0	0.006101	0.0	0.003353	0.0	0.0	0.0	0.0	0.0	0.0	0.0	0.002971	0.0	0.0	0.0	0.0	0.0	0.003039	0.0	0.0	0.0	0.0	0.0	0.0	0.010358	0.0	0.0	0.0	0.0	0.0	0.0	0.0	0.0	0.016206	0.0	0.0	0.0	0.0	0.0	0.0	0.012347	0.0	0.0	0.012715	0.0	0.011793	0.0	0.0	0.0	0.0	0.0	0.0	0.0	0.0	0.0	0.0	0.0	0.0	0.0	0.0	0.0	0.0	0.0	0.0	0.0	0.0	0.0	0.0	0.0	0.0	0.0	0.0	0.0	0.003496	0.003319	0.0	0.0	0.0	0.0	0.0	0.0	0.0	0.003973	0.0	0.014577	0.018922	0.172212	0.01611	0.019221	0.038157	0.022254	0.016239	0.120294	0.059286	0.044991	0.0	0.028409	0.022113	0.054425	0.084063	0.034013	0.067284	0.020927	0.038825	0.009301	0.020479	0.012879	0.085708	0.0	0.0	0.0	0.0	0.0	0.0	0.0	0.0	0.0	0.0	0.0	0.0	0.0	0.0	0.0	0.0	0.0	0.0	0.0	0.0	0.0	0.0	0.0	0.023042	0.012802	0.019362	0.010073	0.070583	0.00532	0.0	0.0	0.0	0.0	0.0	0.0	0.0	0.0	0.0	0.0	0.0	0.0	0.0	0.0	0.0	0.0	0.0	0.0	0.0	0.0	0.0	0.0	0.0	0.0	0.0	0.0	0.0	0.0	0.0	0.0	0.0	0.0	0.0	0.0	0.0	0.0	0.0	0.0	0.0	0.0	0.0	0.0	0.0	0.0	0.0	0.0	0.0	0.0	0.096791	0.094142	0.061357	0.057922	0.057357	0.057683	0.033468	0.053067	0.030122	0.037586	0.021211	0.030059	0.069435	0.059463	0.073488	0.036804	0.057702	0.107728	0.0	0.0	0.0	0.0	0.0	0.0	0.0	0.0	0.0	0.0	0.0	0.0	0.0	0.0	0.0	0.0	0.0	0.0	0.0	0.0	0.0	0.0	0.0	0.0	0.0	0.0	0.0	0.0	0.0	0.0	0.0	0.0	0.0	0.0	0.0	0.0	0.0	0.0	0.0	0.0	0.0	0.0	0.0	0.0	0.0	0.0	0.0
10309	ENSMUSG00000021895	Arhgef3	5.89233	5.24082	5.98062	4.7767	4.0379	4.69059	5.69499	4.76021	5.45132	4.66554	4.25321	4.83575	7.16561	6.37279	6.14292	6.54424	8.15638	7.49557	6.71966	8.23938	6.7144	7.68983	6.62088	5.95904	6.3225	8.25956	10.2932	8.0848	9.34065	6.96455	8.09274	7.01043	6.59311	7.06647	6.0919	6.48346	6.19173	8.42715	10.3569	0.655137	8.66157	6.29542	7.10891	6.09759	4.99083	7.36993	8.42991	8.05527	8.74863	9.58509	5.43093	8.53949	9.34051	9.69901	6.20736	4.68577	9.78119	3.6001	9.41863	6.62255	6.42837	9.18777	7.24236	5.26898	7.3595	8.54433	7.69702	8.36575	8.64337	6.77091	8.80041	6.56679	6.72572	8.63975	7.9519	7.32134	7.7168	8.08416	7.55683	6.59906	5.28303	7.33831	7.63907	9.18288	9.86076	5.83726	6.9927	5.59774	9.55492	4.31554	4.68853	3.87294	4.09794	4.01566	4.25768	3.44917	5.39469	5.219	4.98205	5.29249	4.57419	3.13069	4.90686	4.29163	5.62602	5.18862	6.43429	5.81016	4.59796	3.9	4.68055	3.27844	4.577	5.39062	5.53779	4.92813	5.97463	4.70483	4.95402	5.95461	4.63498	6.49985	3.24169	4.92257	4.7539	5.73121	5.59364	6.24868	4.3872	6.27536	4.88553	4.50751	5.29258	5.1928	4.1454	4.22372	5.42312	6.38196	7.73746	3.23188	5.43163	10.102	7.74263	5.96202	6.83521	4.07534	5.85359	9.6899	6.86441	7.95075	9.94557	5.96361	9.11975	7.39306	6.17749	9.76507	10.8803	10.8539	6.3732	9.97286	8.74502	9.37392	3.20138	10.299	9.33069	5.26852	7.40007	7.29557	9.13032	9.00957	9.45411	5.01994	6.87298	6.69982	9.37081	13.1714	11.6953	11.1368	9.74152	10.4647	8.14444	7.27053	4.45623	4.00056	7.36312	4.3104	3.72809	5.72146	6.22186	3.61222	6.7031	6.52359	4.49961	4.19042	4.64564	4.98323	4.57767	5.80569	4.98091	5.22734	4.10593	2.35351	6.349	6.05358	4.86957	4.65285	5.21659	7.60365	8.55879	8.97951	7.91404	8.88721	5.59468	5.75112	6.90597	6.10248	6.82442	8.66854	5.29816	8.4684	7.74908	5.2668	6.53225	5.93444	5.52075	4.51271	4.2329	3.97351	5.3451	4.07478	4.24563	5.00674	5.68425	5.02692	4.25992	3.52134	4.65563	4.29631	5.34939	4.47009	5.24294	5.35435	6.78209	8.14614	6.25206	10.6678	6.8714	7.74476	8.91131	8.07523	13.0993	4.47859	10.4066	7.23755	8.84804	7.52552	7.23345	7.53958	6.98317	5.31483	3.26541	6.7635	8.73359	5.15344	5.79963	4.83216	7.79251	8.989	5.06714	6.82888	3.0055	7.10599	4.54565	6.15928	4.51622	4.61259	6.53952	1.27543	1.77511	1.80249	0.997934	1.97432	1.43873	1.55931	1.38222	1.67277	1.14345	2.06827	1.35514	1.22783	1.82474	1.54899	1.09223	1.42159	1.44108	1.93053	2.04462	1.19163	1.80595	0.789372	1.52851	1.79752	1.21832	0.783419	1.35704	1.33832	1.76056	0.920701	1.3793	7.22025	5.01602	3.92919	5.25877	6.26924	3.46808	7.30883	4.87194	5.03815	4.92873	4.47581	5.13273	7.69175	6.15533	8.91573	4.85846	6.389	5.15823	6.60598	4.97585	5.50814	6.78433	7.00787	6.49056	10.2778	5.67548	7.3909	6.74007	5.57561	8.60805	5.24418	6.64472	6.69171	8.39541	6.24779	5.88287	4.43449	5.22513	4.63522	4.73932	2.81164	2.82561	7.19736	4.78558	4.47416	6.13217	3.92832	4.05968	4.64549	5.4547	6.64125	3.58835	3.8415	3.4676	3.03891	3.50643	3.60774	3.48937	3.20258	4.40944	3.39345	3.89672	4.46174	2.56861	4.57	3.79934	5.55887	7.52389	6.77593	5.07091	6.89728	6.69575	9.35915	6.6166	6.11581	6.131	8.72665	7.26954	5.90411	8.38074	4.94338	6.16038	7.8386	6.19983	6.67656	6.75177	5.76457	7.17925	6.53413	8.04168	7.43445	6.36615	6.15814	4.92439	4.53386	5.99178	6.27261	7.42182	6.78605	6.48078	6.19577	8.3643	6.88257	7.49854	6.2462	5.03242	5.08478	7.70889	7.19302	7.46921	6.82772	5.36209	6.40347	6.43838	1.27958	0.622488	1.05134	0.853811	0.952298	1.22614	0.950409	0.808399	0.848642	0.867213	1.37617	0.846803	0.602741	1.20501	0.849722	1.50615	1.01523	0.573247	0.806327	0.91913	0.734242	0.740349	0.733963	1.09419	7.28181	6.88755	8.39502	7.93476	5.36067	9.20996	8.03387	4.89868	6.36611	5.83892	6.83016	5.42618	6.72514	7.611	6.79235	5.74782	6.91055	5.51853	7.13662	5.55065	9.2633	5.99337	8.91251	8.56178	7.15541	8.28266	9.33019	9.67492	5.5476	4.54664	3.03443	4.69377	5.11834	3.84958	4.37362	7.51484	4.32662	4.6093	7.47092	4.24733	5.35253	3.87141	5.01471	3.94006	5.30365	4.749	4.64116	2.75909	6.07845	6.12373	5.59934	4.38812	9.43847	7.15723	7.93366	7.67888	9.64374	7.00706	7.43984	10.1085	6.62061	6.15639	9.05157	8.27133	6.11846	8.46269	8.56683	5.9769	7.50658	9.5471	6.50821	8.02021	9.38823	9.57414	7.53219	7.4198	7.18626	6.77323	8.6611	6.59612	6.62378	4.31012	6.94735	7.48701	4.37003	5.21472	4.70858	5.38428	6.60276	5.8303	6.26708	7.38963	5.90024	4.63764	6.76505	4.50592	4.05524	6.00363	5.88693	3.88327	4.84434	5.73214	4.55713	3.81681	4.96732	3.20861	4.6344	4.81753	4.08022	5.57238	4.63263	3.34973	3.5529	4.50687	4.03746	4.89883	6.06756	5.30281	4.78193	4.46592	4.40339	7.03185	4.37249	5.02724	4.0137	4.4123	3.37563	10.2097	3.69779	2.96413	3.95946	10.6791	7.99535	14.3856	8.79777	14.3946	11.0751	11.1142	10.986	8.60364	10.7936	10.6815	8.51983	10.1908	10.7036	10.0479	18.5172	12.8067	7.60618	6.60755	8.60424	11.7862	10.7874	6.12896	13.7688	5.92381	4.68655	3.74602	3.67815	5.23779	6.86646	3.44432	3.3879	5.13077	4.16699	3.32692	2.99481	6.03396	5.42733	5.09847	5.464	4.30381	3.58601	4.96912	4.1795	5.4486	3.83833	3.44622	5.34106	5.95158	3.69109	2.87892	3.7442	3.18262	3.77235	2.66269	3.16324	2.75645	3.13953	5.11721	4.19208	2.96235	7.56047	8.93509	12.3785	9.89106	10.2454	9.84164	9.43597	12.5909	11.8695	11.4992	9.6852	0.0	11.4236	11.8117	11.2217	10.5256	11.6405	8.68485	11.2603	10.3997	9.96053	8.84859	10.6688	12.1139	1.32085	3.84319	3.25185	7.10675	4.58271	2.95697	4.8432	3.97363	4.28053	4.44953	7.78755	4.87736	1.70243	4.16892	3.44204	3.17466	4.54552	3.43301	3.66506	4.05223	4.92899	4.40782	3.90197	2.09292	1.33716	1.63743	1.65861	1.48635	1.18131	6.23253	6.86732	5.55744	5.42116	6.63186	7.22408	3.74031	3.60517	6.81715	5.97263	4.80519	5.99912	3.36888	5.75683	3.67942	4.52807	5.49338	6.39166	7.01435	3.56666	7.41043	6.1767	5.9071	3.10044	6.52381	4.36304	8.66101	3.84347	4.68903	5.18037	7.18935	4.00852	4.91535	6.83953	3.47345	4.64202	5.34355	5.20288	4.78471	4.61785	4.82318	3.4488	4.98225	4.54743	3.88169	3.12292	5.2368	1.68781	10.4078	7.8031	11.8289	9.43465	7.24011	10.1604	7.44493	6.89177	11.6617	9.50337	8.90813	9.6823	6.40033	13.6007	9.04701	8.71648	10.1133	8.72944	8.85403	9.18786	11.0896	9.75442	10.3842	8.05359	8.04036	6.23299	10.9153	6.83888	7.38347	7.28354	5.69966	7.92998	9.47811	11.7156	7.53829	2.03608	2.2355	2.01897	2.53364	2.36001	2.07624	5.23471	3.80312	6.80577	5.29947	7.57287	3.22353	4.32404	2.79786	6.26276	5.25942	3.4068	5.49854	6.80162	3.49762	5.03256	4.44002	4.77088	6.0891	6.56893	7.15273	3.03351	7.05652	4.86517	6.23106
10310	ENSMUSG00000101316	Gm12663	0.201312	0.174134	0.139329	0.0	0.080012	0.158716	0.0	0.047778	0.023533	0.178572	0.0	0.179408	0.060023	0.0	0.0	0.128532	0.0	0.0	0.058362	0.0	0.0	0.0	0.0	0.0	0.349389	0.060039	0.0	0.0	0.241987	0.427627	0.197361	0.0	0.0	0.0	0.147363	0.0	0.0	0.0	0.056017	0.197965	0.0	0.527276	0.0	0.0	0.0	0.0	0.0	0.0	0.0	0.0	0.0	0.146285	0.06155	0.0	0.055107	0.0	0.0	0.0	0.0	0.126027	0.0	0.135012	0.0	0.403647	0.0	0.0	0.0	0.0	0.0	0.0	0.065935	0.0	0.0	0.0	0.061546	0.059409	0.0	0.0	0.0	0.0	0.0	0.207079	0.0	0.0	0.0	0.0	0.0	0.047949	0.0	0.06445	0.253399	0.0	0.529097	0.0	0.21962	0.053856	0.0	0.03362	0.0	0.0	0.1799	0.145191	0.147974	0.0	0.0	0.0	0.063455	0.174683	0.093818	0.619243	0.107096	0.356283	0.0	0.0	0.0	0.303175	0.092621	0.0	0.254356	0.067395	0.510376	0.097202	0.0	0.0	0.0	0.118534	0.129412	0.0	0.052822	0.0	0.047552	0.194139	0.0	0.0	0.0	0.0	0.0	0.146305	0.0	0.0	0.097154	0.0	0.099253	0.175848	0.16849	0.0	0.242063	0.063135	0.0	0.191701	0.069904	0.312088	0.063199	0.0	0.150838	0.0	0.131025	0.075551	0.0	0.0	0.0	0.0	0.0	0.579247	0.0	0.0	0.0	0.164473	1.04428	0.1995	0.0	0.622877	1.12673	0.084986	0.068664	0.410932	0.065921	0.29081	0.0	0.0	0.988005	0.617574	0.0	0.0	0.0	0.195461	0.0	0.0	0.0	0.0	0.0	0.121754	0.0	0.0	0.213569	0.583225	0.657264	0.0	0.0	0.0	0.0	0.15657	0.0	0.0	0.419288	0.0	0.0	0.0	0.0	0.0	0.0	0.0	0.0	0.0	0.0	0.0	0.0	0.0	0.0	0.0	0.0	0.0	0.0	0.0	0.0	0.0	0.0	0.0	0.794751	0.0	0.0	0.731279	0.141289	0.821928	0.0	0.0	0.0	0.0	0.0	0.0	1.26627	0.0	0.169625	0.042056	0.0	0.076123	0.115407	0.0	0.0	0.0	0.0	0.0	0.0	0.043981	0.0	0.0	0.085976	0.06835	0.0	0.0	0.27494	0.14029	0.0	0.0	0.0	0.0	0.0	0.0	1.27271	0.295891	0.0	2.66669	0.0	1.18524	0.0	0.0	0.323112	0.0	0.0	0.387561	0.081378	0.100089	0.470349	0.0	0.0	0.0	0.0	0.0	0.074124	0.0	0.0	0.0	0.273245	0.0	0.0	0.0	0.0	0.0	0.0	0.0	0.283963	0.188054	0.493415	0.0	0.0	0.0	0.0	0.571005	0.0	0.0	0.412818	0.251367	0.0	0.0	0.551655	0.0	0.0	0.0	0.0	0.262829	0.266043	0.0	0.5578	0.288494	0.0	0.0	0.165508	0.0	0.0	0.254928	0.312571	0.0	0.127704	0.0	0.0	0.0	0.158508	0.0	0.0	0.220762	0.0	0.0	0.0	0.0	0.202179	0.0	0.287175	0.0	0.0	0.0	0.687499	0.0	0.0	0.0	0.0	0.0	0.376767	0.354334	0.0	0.0	0.0	0.266398	0.0	0.948733	0.26938	0.175548	0.49315	0.0	0.372161	0.608725	0.224899	0.16998	0.099647	0.437801	0.038861	0.0	0.404272	0.0	0.0	0.376455	0.0	0.0	0.0	0.149352	0.0	0.079659	0.0	0.071616	0.165139	0.0	0.0	0.446817	0.106916	0.297126	0.0	0.0	0.170128	0.0	0.175963	0.0	0.189591	0.148944	0.081318	0.286142	0.134647	0.101345	0.0	0.048478	0.041446	0.337221	0.0	0.140246	0.23401	0.0	0.0	0.075219	0.0	0.067857	0.08948	0.063423	0.312968	0.068821	0.0	0.0	0.0	0.0	0.0	0.0	0.0	0.0	0.0	0.0	0.0	0.0	0.0	0.0	0.0	0.0	0.0	0.0	0.0	0.0	0.0	0.0	0.0	0.0	0.0	0.0	0.0	0.0	0.0	0.0	0.0	0.263572	0.278494	0.0	0.032375	0.0	0.03366	0.0	0.0	0.0	0.0	0.0	0.029557	0.032921	0.0	0.060938	0.0	0.142846	0.074664	0.057629	0.109792	0.069914	0.0	0.0	0.207937	0.124419	0.0	0.176733	0.375819	0.225282	0.064692	0.175406	0.083861	0.0	0.166225	0.0	0.154986	0.0	0.03753	0.039296	0.160976	0.0	0.151169	0.035548	0.127466	0.063646	0.223034	0.073676	0.2158	0.129529	0.065506	0.096997	0.309893	0.041363	0.0	0.089815	0.111824	0.023273	0.0	0.0	0.0	0.231617	0.0	0.0	0.105299	0.0	0.17053	0.123213	0.0	0.100255	0.0	0.0	0.0	0.0	0.100444	0.0	0.087757	0.060327	0.0	0.0	0.0	0.0	0.0	0.0	0.0	0.098928	0.0	0.049257	0.083082	0.046433	0.0	0.0	0.0	0.0	0.0	0.0	0.0439	0.042592	0.033689	0.0	0.037499	0.025041	0.0	0.0	0.0	0.032818	0.071042	0.0	0.095089	0.051698	0.0	0.0	0.0	0.030755	0.0	0.0	0.0	0.0	0.0	0.0	0.0	0.014754	0.122	0.061804	0.0	0.103466	0.0	0.0	0.0	0.0	0.0	0.0	0.0	0.0	0.0	0.0	0.0	0.0	0.0	0.0	0.0	0.0	0.0	0.0	0.0	0.0	0.0	0.0	0.0	0.0	0.0	0.0	0.0	0.0	0.08052	0.0	0.0	0.098364	0.0	0.32695	0.0	0.093437	0.0	0.0	0.0	0.0	0.0	0.128572	0.0	0.0	0.0	0.0	0.559392	0.0	0.0	0.174116	0.0	0.0	0.0	0.0	0.182758	0.340536	0.0	0.0	0.527645	0.0	0.0	0.265633	0.0	0.182402	0.254773	0.142278	0.339513	0.372317	0.0	0.127406	0.129973	0.0	0.0	0.151265	0.425616	0.605584	1.10272	0.492387	0.218384	0.417289	0.0	0.326504	0.069981	0.264147	0.048363	0.0	0.0	0.0	0.0	0.0	0.386498	0.0	1.6321	0.0	0.0	0.0	0.0	0.0	0.537031	0.160534	0.0	0.0	0.306847	0.754104	0.0	0.0	0.0	0.769647	0.0	0.020558	0.084722	0.098068	0.088594	0.028723	0.0	0.1085	0.0	0.0	0.0	0.094066	0.0	0.0	0.0	0.067082	0.098521	0.0	0.0	0.0	0.0	0.0	0.0	0.0	0.0	0.0	0.0	0.0	0.0	0.0	0.0	0.0	0.0	0.0	0.0	0.0	0.0	0.0	0.0	0.0	0.0	0.0	0.0	0.0	0.157633	0.0	0.0	0.0	0.0	0.0	0.0	0.0	0.0	0.0	0.116586	0.067704	0.063104	0.0	0.0	0.0	0.0	0.0	0.0	0.045724	0.048961	0.0	0.136223	0.0	0.200144	0.041906	0.0	0.0	0.0	0.262731	0.0	0.0	0.0	0.435074	0.135879	0.0	0.137323	0.0	0.312749	0.885028	0.431671	0.0	1.28275	0.0	0.0	0.0	0.0	0.0	0.0	0.0	0.33	0.0	0.0	0.0	0.0	0.0	0.0	3.05212	0.0	0.0	0.0	0.0	0.0	1.37584	0.427794	0.0	0.0	0.0	0.901102	0.0	0.0	1.81433	0.0	0.0	0.0
10311	ENSMUSG00000026080	Chst10	0.0	0.0	0.016715	0.013924	0.006537	0.0	0.008205	0.021141	0.0	0.0299	0.018881	0.0	0.00968	0.050553	0.059336	0.010126	0.016172	0.008383	0.018907	0.04075	0.0	0.019338	0.025228	0.043219	0.0	0.033974	0.010251	0.021501	0.021118	0.0	0.017811	0.037212	0.010044	0.019317	0.019405	0.0272	0.009741	0.010411	0.028547	0.0	0.026707	0.0	0.0	0.020351	0.038963	0.036913	0.061352	0.06088	0.020502	0.009125	0.026447	0.018158	0.0	0.008539	0.008111	0.020104	0.017849	0.009477	0.037568	0.010057	0.051544	0.0	0.01848	0.049809	0.019891	0.018649	0.010352	0.032563	0.00929	0.026362	0.0121	0.017213	0.055467	0.050177	0.018872	0.03988	0.019561	0.018601	0.050085	0.027997	0.014913	0.009755	0.084253	0.017751	0.040032	0.017385	0.029121	0.0	0.057855	0.021478	0.019292	0.004707	0.004884	0.004431	0.018289	0.007647	0.004464	0.009579	0.003981	0.004511	0.0	0.0	0.020607	0.004536	0.026923	0.020092	0.008872	0.035498	0.0	0.004534	0.012881	0.0	0.047168	0.009231	0.009094	0.014888	0.013789	0.018912	0.02356	0.0	0.013574	0.013656	0.008709	0.039474	0.004197	0.004732	0.008697	0.0	0.0	0.014262	0.008566	0.0	0.015201	0.014727	0.012943	0.013157	0.0	0.0	0.0	0.0	0.0	0.020806	0.038606	0.048695	0.036789	0.0	0.0	0.093061	0.02712	0.046584	0.061895	0.057144	0.014188	0.025684	0.0	0.0	0.0	0.0	0.0	0.053873	0.0	0.049767	0.030597	0.07093	0.034971	0.016119	0.019512	0.018018	0.058037	0.0	0.054223	0.023278	0.03888	0.011361	0.022543	0.023772	0.012727	0.024569	0.063738	0.03689	0.037731	0.0	0.038514	0.0	0.0	0.0	0.010934	0.075411	0.010376	0.020123	0.012521	0.012149	0.017115	0.0	0.0	0.0	0.03013	0.0	0.0	0.020702	0.014955	0.0	0.011729	0.011274	0.0	0.0	0.0	0.0	0.0	0.0	0.0	0.0	0.0	0.021599	0.0	0.0	0.0	0.0	0.0	0.0	0.0	0.039778	0.021237	0.0	0.0	0.0	0.019028	0.0	0.0	0.01399	0.013805	0.021937	0.020919	0.0	0.0	0.0	0.0	0.0	0.0	0.038331	0.0	0.073258	0.020734	0.029653	0.0	0.0	0.025802	0.0179	0.0	0.025746	0.038616	0.0	0.024337	0.024262	0.015972	0.0	0.0	0.0	0.022678	0.01631	0.0	0.0	0.0	0.0	0.0	0.0	0.0	0.0	0.0	0.0	0.0	0.025478	0.0	0.082946	0.030212	0.02403	0.0	0.0	0.007627	0.0	0.0	0.0	0.0	0.010758	0.0	0.0	0.0	0.003653	0.004003	0.0	0.005075	0.0	0.0	0.006067	0.003386	0.0	0.005135	0.003576	0.004497	0.003934	0.0	0.011674	0.015499	0.0	0.005112	0.0	0.004574	0.0	0.003703	0.022908	0.052788	0.0	0.02443	0.0	0.0	0.0	0.0	0.0	0.0	0.0	0.0	0.037952	0.0	0.0	0.0	0.0	0.0	0.0	0.0	0.0	0.0	0.0	0.0	0.0	0.0	0.0	0.027173	0.0	0.034543	0.0	0.0	0.0	0.032504	0.029018	0.0	0.020968	0.0	0.045527	0.015061	0.0	0.0	0.023288	0.0	0.0	0.0	0.0	0.0	0.0	0.0	0.0	0.015969	0.020102	0.0	0.010002	0.004365	0.006659	0.009406	0.014288	0.015659	0.005118	0.015582	0.006409	0.007286	0.012183	0.018658	0.015981	0.0	0.015898	0.007385	0.0	0.008754	0.04015	0.0	0.0	0.031192	0.010732	0.067135	0.0	0.0	0.037149	0.006558	0.006036	0.011872	0.022064	0.005842	0.007463	0.0	0.018614	0.007847	0.010576	0.015413	0.026175	0.0	0.0	0.026341	0.008662	0.009626	0.006608	0.005725	0.0	0.027376	0.0	0.009292	0.01903	0.010292	0.0079	0.010905	0.0	0.021559	0.008218	0.0	0.009181	0.018737	0.0	0.0	0.0	0.024659	0.030191	0.0	0.0	0.0	0.0	0.0	0.080506	0.0	0.0	0.0	0.0	0.0	0.0	0.0	0.027586	0.050456	0.0	0.0	0.0	0.061164	0.0	0.039655	0.0	0.0	0.044907	0.0	0.0	0.115122	0.017637	0.005556	0.028657	0.040189	0.021338	0.016593	0.011561	0.033679	0.028173	0.025068	0.011047	0.015827	0.047816	0.009047	0.0	0.0	0.011366	0.0	0.042787	0.021011	0.015954	0.006545	0.018849	0.014504	0.0	0.025124	0.028619	0.006248	0.0	0.0	0.018758	0.020959	0.0	0.015701	0.008496	0.0	0.0	0.0	0.006416	0.012148	0.012881	0.0	0.014961	0.003831	0.083961	0.034869	0.0323	0.043955	0.048199	0.021522	0.006756	0.138332	0.085131	0.034226	0.07653	0.010424	0.047884	0.056459	0.052354	0.0422	0.047288	0.054067	0.049109	0.037947	0.020431	0.060718	0.032951	0.032483	0.048829	0.041931	0.053389	0.0	0.039109	0.0	0.053827	0.029456	0.014781	0.023961	0.01513	0.029168	0.00893	0.014755	0.006733	0.005285	0.016447	0.017373	0.046482	0.006686	0.029148	0.0	0.0	0.007634	0.008128	0.006967	0.006913	0.034542	0.042046	0.01464	0.064549	0.021048	0.007891	0.026409	0.029775	0.016816	0.021938	0.020691	0.005215	0.003795	0.018536	0.017244	0.042856	0.034818	0.032639	0.017322	0.019081	0.020434	0.015313	0.01226	0.003896	0.04511	0.0	0.014372	0.023744	0.02132	0.044232	0.027939	0.053526	0.056506	0.017152	0.073405	0.0	0.014136	0.0	0.067099	0.019905	0.01355	0.02522	0.017925	0.15149	0.038121	0.032891	0.0	0.111025	0.055778	0.014598	0.062281	0.058668	0.0	0.024497	0.00605	0.013152	0.016846	0.009696	0.008966	0.0	0.015571	0.00963	0.0	0.017603	0.0	0.0	0.0	0.0	0.016168	0.0	0.010573	0.0	0.010571	0.016329	0.010874	0.0	0.024426	0.0	0.005925	0.005543	0.025253	0.006623	0.0	0.010484	0.0	0.005868	0.009971	0.0	0.007713	0.045021	0.008595	0.021483	0.087283	0.022033	0.058157	0.060948	0.04793	0.051087	0.022778	0.103968	0.0	0.039996	0.059576	0.033832	0.019144	0.030018	0.0	0.038182	0.02992	0.017183	0.020725	0.010949	0.052088	0.0	0.008592	0.0	0.0	0.012364	0.0	0.0	0.010621	0.0	0.008967	0.033246	0.02612	0.0	0.016145	0.030843	0.0	0.0	0.0	0.0	0.007088	0.0	0.00744	0.0	0.0	0.0	0.0	0.003353	0.00535	0.004221	0.020654	0.0	0.006103	0.041535	0.0	0.0	0.018089	0.010992	0.034661	0.0	0.005331	0.03105	0.0	0.006068	0.006267	0.006177	0.019533	0.01844	0.038112	0.026962	0.03706	0.0	0.0	0.0	0.0	0.034467	0.0	0.03139	0.0	0.0	0.0	0.032554	0.0	0.034802	0.0	0.0	0.018035	0.010585	0.0	0.0	0.018113	0.044034	0.0	0.047255	0.0	0.018696	0.008597	0.01226	0.008183	0.025246	0.023511	0.025012	0.017091	0.0	0.015489	0.017829	0.0	0.033965	0.008543	0.0	0.0	0.011084	0.020015	0.029753	0.0	0.0	0.0	0.026378	0.0	0.073555	0.0	0.0	0.0	0.055886	0.030121	0.0	0.0	0.030018	0.025567	0.026977	0.059083	0.048555	0.025643	0.003794	0.025121	0.006717	0.010199	0.006527	0.0	0.030416	0.0	0.018946	0.0	0.0	0.018038	0.0	0.0	0.0	0.0	0.0	0.018483	0.0	0.0	0.0	0.019801	0.020212	0.037295	0.019029	0.045803	0.033124	0.0	0.017934	0.018264
10312	ENSMUSG00000023249	Parp3	12.308	8.84357	7.54164	7.38615	9.21877	6.38515	5.40477	9.43448	8.95819	3.67203	5.33926	5.76562	14.6631	14.8421	15.2202	15.1759	14.8696	16.73	22.6253	19.9496	17.6089	14.684	11.8296	13.757	12.7672	14.2899	15.2831	14.7649	14.616	15.0893	16.9852	12.5253	13.0459	15.0947	11.5929	17.6105	24.5624	17.3744	17.1497	1.31879	11.4889	16.0987	15.6659	19.6403	14.0532	15.1499	15.5996	17.6045	19.3252	12.9189	17.6974	18.7567	13.0433	13.3393	15.303	13.79	15.7297	12.1169	19.0917	14.1553	23.3989	10.3634	19.9355	15.3215	12.0849	13.2706	15.1092	14.7048	17.0446	19.4951	10.0993	15.8673	16.7328	16.0252	20.7345	16.995	20.1186	10.0852	12.1876	20.8569	14.0551	19.9773	16.107	13.9456	12.9934	14.6612	18.1157	16.0833	17.3145	8.89832	11.1718	7.64968	6.73654	6.68519	7.901	8.32053	8.08024	6.68291	6.50389	6.77372	7.72689	7.57092	7.2703	9.44134	7.47221	9.06939	5.93015	6.62213	4.73204	4.86313	6.18449	6.24394	4.1351	7.53291	7.22569	7.09852	7.87965	6.08715	9.49019	8.32824	6.50317	7.34438	5.55215	13.0721	6.74341	11.7368	6.78147	7.39211	8.08157	9.72567	7.94681	7.94157	7.78918	8.73777	7.63682	7.40322	4.78487	17.2687	15.6218	5.16006	12.0681	16.1941	14.55	12.8073	13.8149	10.6674	13.7174	14.826	12.3448	12.8368	10.9404	13.3058	13.2166	6.86961	10.6382	16.0358	14.068	16.1552	20.8055	21.3289	18.8361	12.9121	19.8494	18.8443	14.8999	16.9615	12.661	21.1267	24.6447	20.1421	18.5025	13.7375	15.3471	8.64039	15.0415	13.9192	18.4625	16.736	14.9348	17.1625	19.1802	9.88146	21.2737	16.4281	29.148	16.1126	22.7928	20.7504	28.163	16.8653	8.98972	29.1133	23.4224	15.5591	17.0656	26.7467	24.4174	22.7066	26.7832	22.1064	18.9761	17.5588	22.4487	25.3175	18.9633	21.7455	6.44807	7.33374	13.0876	4.21619	10.0143	9.25084	7.69402	11.1709	8.16891	11.4204	7.79031	9.25457	5.99768	13.8683	5.92516	9.00199	8.43602	7.63197	7.36728	15.2323	16.4356	6.44774	7.30225	11.3612	17.3027	13.8035	10.7583	10.8486	16.9814	17.3398	13.1639	19.5802	13.9481	16.953	12.7583	22.501	18.8862	21.9074	19.4273	23.0265	17.4509	20.1355	24.6602	18.4743	27.8099	23.1645	18.1594	21.5544	18.1543	17.595	17.3463	22.3963	18.7636	15.1629	12.2987	16.6068	15.4022	20.4238	13.7399	14.9195	17.4126	12.6978	11.3609	12.4202	19.4766	13.7651	13.5783	16.4559	16.2537	18.8264	12.8918	4.51099	5.14924	5.83447	8.70378	5.32546	6.72256	6.90286	6.0604	7.2661	7.34314	7.67485	7.65819	4.8609	6.43668	6.86675	6.77152	7.20884	5.81476	6.37779	6.77182	6.55465	5.76143	5.34617	7.91481	5.33202	5.81559	7.55734	6.5638	8.22199	7.87833	3.62673	6.38649	11.4421	7.3882	5.45195	10.6755	8.81012	5.15168	12.633	9.37933	9.09239	6.96331	5.05715	7.01495	15.4451	6.6796	9.60896	10.0123	11.4318	5.43273	14.6395	7.64194	14.1494	8.99605	11.6301	11.1733	11.9949	8.03548	12.0632	8.51153	8.04318	9.6817	11.6181	11.6208	13.2858	14.0401	15.6575	11.9815	9.39862	9.39568	6.51148	8.10425	7.41502	7.93634	9.33199	11.6556	8.67095	5.74855	9.1336	6.64072	11.4058	7.62266	7.30556	7.0619	9.81198	8.95739	5.54901	5.69842	6.78719	7.06416	6.00729	4.96647	5.11605	6.5994	6.5863	4.92535	6.25403	5.0046	14.5332	13.7992	15.3982	15.0803	13.2883	23.2514	21.513	12.0647	13.7185	16.9861	9.11465	25.9887	13.9137	19.1757	10.0119	11.639	11.2344	16.2044	16.6941	18.6455	13.576	17.2782	13.2424	12.5269	19.4398	13.7177	12.5633	9.59478	13.2904	13.9881	15.7589	20.1072	12.3512	17.5486	11.5046	17.0641	10.7014	19.3796	8.80065	11.5398	8.47484	20.3801	14.3781	19.9712	17.4148	10.7372	9.3956	13.7083	5.30812	4.54366	6.76672	5.17462	6.45648	5.81218	4.74477	5.48597	3.91748	4.35925	5.10448	4.74431	4.5285	6.29266	4.14368	4.96141	2.52171	4.34127	4.15448	3.86711	3.68117	5.24964	4.04228	5.68439	17.2536	13.3235	18.4856	17.8938	16.8765	16.3854	12.7486	17.4529	14.3171	10.4018	9.57642	8.81999	11.5466	8.76292	12.6251	8.09958	7.03867	10.0383	5.36465	9.03477	16.3116	12.1196	9.62684	15.3094	15.0402	11.0243	11.4375	12.5134	7.42375	6.18114	8.03912	7.92771	8.9759	6.62187	9.08194	7.47198	7.50791	6.45104	7.17249	7.89334	9.23781	10.0712	9.41569	4.47298	4.86217	9.40117	9.48016	7.24505	8.09605	6.38792	9.43322	7.42666	19.3389	12.8585	14.4956	17.5281	15.949	12.1667	14.4829	16.8989	16.0198	15.4403	17.1691	15.6207	9.84593	16.6081	16.3475	12.512	15.4004	17.2232	19.7459	16.3328	11.9394	18.7464	15.9299	11.8629	14.3333	13.8607	11.701	13.7478	16.5084	7.74844	17.2946	17.8423	10.77	8.34349	6.98112	5.27914	6.56728	7.44434	3.72162	3.6762	3.7124	6.8386	4.43613	7.14725	4.91357	10.5013	6.73203	7.60478	6.55451	5.83032	4.11505	4.19326	2.39448	2.49269	3.94427	3.43488	4.00848	5.15348	3.66057	3.05561	4.13062	5.93142	3.60217	3.01988	6.80826	5.22535	3.78829	3.75038	2.35457	3.4057	3.40288	4.05413	4.14416	4.80268	2.09774	3.46926	3.07024	4.00771	4.79608	6.90189	5.9991	14.0434	16.5613	18.0338	11.9331	16.3639	13.5689	10.4303	11.8516	13.5967	15.2029	8.14629	15.7269	16.268	14.5523	4.22199	7.22765	15.2194	7.72809	18.4474	9.64337	9.22109	8.01359	22.4317	12.244	12.3748	9.41333	11.8319	10.2346	5.52503	10.0402	11.238	10.2495	14.0473	10.6204	13.9881	10.2067	11.1714	13.006	6.57388	9.59877	10.5455	16.8485	10.3767	10.1714	15.1088	16.1947	13.431	4.22228	4.63343	4.71544	5.51046	4.2266	3.20398	2.63649	4.15528	6.56515	4.82012	4.06587	3.94755	16.8808	17.4613	16.5568	23.1513	17.2344	18.2427	21.0227	18.882	24.8926	20.6977	35.1204	0.0	17.9072	22.9722	19.0068	16.2347	14.8125	24.9388	16.9543	19.2196	19.6516	21.3592	20.0618	18.5064	4.38618	14.9728	4.17201	20.866	12.082	8.0013	11.7569	19.9379	14.8556	11.6975	19.1045	13.3439	1.28115	4.65005	3.13201	2.45366	8.98843	5.21719	6.02162	5.02333	7.51233	6.81428	6.799	2.34247	2.02306	2.23386	3.28329	2.45353	1.57647	19.3235	21.3595	15.8294	25.068	20.5347	24.4278	18.284	20.2802	17.4674	19.0458	24.1977	18.0731	19.0062	19.854	18.2274	19.3552	26.0282	17.0751	7.49428	5.78596	8.17267	10.7838	9.40659	8.92062	8.51652	5.76844	12.8654	5.36272	9.53406	7.25185	10.6678	6.38753	10.1228	8.82082	9.58902	7.31416	9.28903	10.2053	5.81064	12.6665	9.09252	6.10542	9.49539	14.8781	12.0457	2.99933	12.2428	4.85084	20.8427	13.8871	17.8905	15.7163	15.3621	19.2219	16.6377	19.5713	25.5541	21.864	19.0621	19.9304	24.5659	29.5646	19.1477	17.5026	21.7196	13.2112	20.7246	13.7551	24.0794	23.0112	17.645	15.1435	17.8112	18.403	17.0293	16.8465	21.848	18.2705	15.7535	14.7892	23.4414	11.5805	12.7431	5.08028	5.67842	8.53557	7.41831	4.12148	4.48512	5.54928	4.50875	7.58022	5.17619	6.95574	4.36759	5.91585	4.19168	8.15948	6.99609	3.98904	5.45898	9.07974	6.7627	11.9025	8.93625	10.0082	12.959	5.89115	11.6878	6.90716	8.45371	6.79205	11.6172
10313	ENSMUSG00000024770	Lipn	0.0	0.0	0.0	0.0	0.0	0.0	0.0	0.0	0.0	0.0	0.0	0.0	0.0	0.0	0.0	0.0	0.0	0.0	0.0	0.0	0.0	0.0	0.0	0.0	0.0	0.0	0.0	0.0	0.0	0.0	0.0	0.0	0.0	0.0	0.0	0.0	0.0	0.0	0.0	0.0	0.0	0.0	0.0	0.0	0.0	0.0	0.0	0.0	0.0	0.0	0.0	0.0	0.068869	0.0	0.0	0.0	0.018799	0.0	0.0	0.0	0.0	0.0	0.0	0.0	0.0	0.0	0.0	0.0	0.0	0.0	0.0	0.0	0.0	0.0	0.0	0.0	0.0	0.0	0.0	0.0	0.0	0.0	0.0	0.0	0.033854	0.0	0.0	0.0	0.0	0.0	0.018425	0.0	0.0	0.0	0.0	0.0	0.0	0.0	0.0	0.0	0.0	0.0	0.0	0.0	0.0	0.0	0.0	0.0	0.0	0.0	0.0	0.0	0.0	0.0	0.0	0.0	0.0	0.0	0.0	0.0	0.0	0.03385	0.0	0.0	0.0	0.0	0.0	0.0	0.0	0.0	0.0	0.0	0.0	0.0	0.0	0.0	0.0	0.0	0.0	0.0	0.0	0.0	0.0	0.0	0.0	0.0	0.0	0.0	0.0	0.0	0.0	0.0	0.0	0.0	0.0	0.0	0.0	0.0	0.0	0.0	0.0	0.0	0.0	0.0	0.0	0.0	0.0	0.0	0.0	0.0	0.0	0.0	0.0	0.0	0.0	0.0	0.0	0.0	0.0	0.0	0.0	0.0	0.0	0.0	0.0	0.0	0.0	0.0	0.0	0.0	0.0	0.0	0.0	0.0	0.0	0.0	0.0	0.0	0.0	0.0	0.0	0.0	0.0	0.0	0.0	0.0	0.0	0.0	0.0	0.0	0.0	0.0	0.0	0.0	0.0	0.0	0.0	0.0	0.0	0.0	0.0	0.0	0.0	0.0	0.0	0.0	0.0	0.0	0.0	0.0	0.0	0.0	0.0	0.0	0.0	0.0	0.0	0.0	0.0	0.0	0.0	0.0	0.0	0.0	0.0	0.0	0.0	0.0	0.0	0.0	0.0	0.0	0.0	0.0	0.0	0.0	0.0	0.0	0.0	0.0	0.0	0.0	0.0	0.0	0.0	0.0	0.0	0.0	0.0	0.0	0.0	0.0	0.0	0.0	0.0	0.0	0.0	0.0	0.0	0.0	0.0	0.0	0.0	0.0	0.0	0.0	0.0	0.066192	0.0	0.0	0.0	0.0	0.0	0.0	0.0	0.0	0.0	0.0	0.0	0.0	0.0	0.0	0.0	0.0	0.0	0.0	0.0	0.0	0.0	0.0	0.0	0.0	0.0	0.0	0.0	0.0	0.0	0.0	0.0	0.0	0.0	0.0	0.0	0.0	0.0	0.0	0.0	0.0	0.0	0.0	0.0	0.0	0.0	0.0	0.0	0.0	0.0	0.0	0.0	0.0	0.0	0.0	0.0	0.0	0.0	0.0	0.0	0.0	0.0	0.0	0.0	0.0	0.0	0.0	0.0	0.0	0.0	0.0	0.0	0.0	0.0	0.0	0.0	0.0	0.0	0.0	0.0	0.0	0.0	0.0	0.041555	0.0	0.0	0.0	0.0	0.0	0.0	0.0	0.0	0.0	0.0	0.0	0.0	0.0	0.0	0.029618	0.0	0.0	0.0	0.0	0.0	0.0	0.0	0.0	0.0	0.0	0.0	0.0	0.0	0.0	0.0	0.0	0.0	0.0	0.0	0.0	0.0	0.0	0.0	0.0	0.0	0.0	0.0	0.0	0.0	0.0	0.0	0.0	0.0	0.0	0.0	0.0	0.0	0.0	0.0	0.0	0.0	0.0	0.0	0.0	0.0	0.0	0.0	0.0	0.0	0.0	0.0	0.0	0.0	0.0	0.0	0.0	0.0	0.0	0.0	0.0	0.0	0.0	0.0	0.0	0.0	0.0	0.0	0.0	0.0	0.0	0.0	0.0	0.0	0.0	0.0	0.0	0.0	0.0	0.0	0.0	0.0	0.0	0.0	0.0	0.0	0.0	0.0	0.0	0.0	0.0	0.0	0.0	0.0	0.0	0.0	0.0	0.0	0.0	0.0	0.0	0.0	0.0	0.0	0.0	0.0	0.0	0.0	0.0	0.0	0.0	0.009655	0.0	0.0	0.0	0.0	0.0	0.015489	0.0	0.0	0.051917	0.0	0.0	0.0	0.031287	0.0	0.0	0.011853	0.0	0.0	0.016867	0.0	0.0	0.0	0.0	0.0	0.0	0.0	0.056096	0.0	0.0	0.0	0.0	0.0	0.0	0.0	0.0	0.0	0.0	0.0	0.0	0.0	0.0	0.0	0.0	0.0	0.0	0.0	0.0	0.0	0.0	0.0	0.0	0.0	0.0	0.0	0.0	0.0	0.0	0.0	0.0	0.0	0.0	0.0	0.0	0.0	0.0	0.0	0.0	0.0	0.0	0.0	0.0	0.0	0.0	0.0	0.0	0.0	0.0	0.0	0.0	0.0	0.0	0.0	0.0	0.0	0.0	0.0	0.0	0.0	0.0	0.0	0.0	0.0	0.0	0.0	0.0	0.0	0.0	0.0	0.0	0.086287	0.0	0.0	0.0	0.0	0.102595	0.0	0.0	0.0	0.0	0.0	0.0	0.0	0.0	0.0	0.0	0.0	0.0	0.0	0.0	0.0	0.0	0.0	0.0	0.0	0.0	0.0	0.0	0.0	0.0	0.0	0.0	0.0	0.0	0.0	0.0	0.0	0.0	0.0	0.0	0.0	0.0	0.0	0.0	0.0	0.0	0.0	0.0	0.0	0.0	0.0	0.0	0.0	0.0	0.0	0.020421	0.0	0.0	0.0	0.0	0.0	0.0	0.0	0.0	0.0	0.0	0.0	0.0	0.0	0.0	0.0	0.0	0.0	0.0	0.0	0.0	0.0	0.0	0.0	0.0	0.0	0.0	0.0	0.0	0.0	0.0	0.0	0.0	0.0	0.0	0.0	0.0	0.0	0.0	0.0	0.0	0.0	0.0	0.0	0.0	0.0	0.0	0.0	0.0	0.0	0.0	0.0	0.0	0.0	0.033417	0.0	0.0	0.0	0.0	0.0	0.0	0.0	0.0	0.0	0.0	0.0	0.0	0.0	0.0	0.0	0.0	0.0	0.0	0.0	0.0	0.0	0.0	0.0	0.0	0.0	0.0	0.0	0.0	0.0	0.0	0.0	0.0	0.02729	0.0	0.0	0.0	0.0	0.0	0.0	0.0	0.0	0.0	0.0	0.0	0.0	0.0	0.0	0.0	0.0	0.0	0.0	0.0	0.091683	0.0	0.0	0.0	0.0	0.0	0.0	0.0	0.0	0.0	0.0	0.0	0.0	0.0	0.0	0.054876	0.0	0.0	0.0	0.0	0.0	0.0	0.0	0.0	0.0	0.0	0.0	0.0	0.0	0.095802	0.0	0.0	0.0	0.0	0.0	0.0	0.0	0.0	0.0	0.0	0.0	0.0	0.0	0.0	0.0	0.0	0.0
10314	ENSMUSG00000035454	Samt3	0.0	0.0	0.0	0.0	0.0	0.0	0.0	0.0	0.0	0.0	0.0	0.0	0.0	0.0	0.0	0.0	0.0	0.0	0.0	0.0	0.0	0.0	0.0	0.0	0.0	0.0	0.0	0.0	0.0	0.0	0.0	0.0	0.0	0.0	0.0	0.0	0.0	0.0	0.0	0.0	0.0	0.0	0.0	0.0	0.0	0.0	0.0	0.0	0.0	0.0	0.0	0.0	0.0	0.0	0.0	0.0	0.0	0.0	0.0	0.0	0.0	0.0	0.0	0.0	0.0	0.0	0.0	0.0	0.0	0.0	0.0	0.0	0.0	0.0	0.0	0.0	0.0	0.0	0.0	0.0	0.0	0.0	0.0	0.0	0.0	0.0	0.0	0.0	0.0	0.0	0.0	0.0	0.0	0.0	0.0	0.0	0.0	0.0	0.0	0.0	0.0	0.0	0.0	0.0	0.0	0.0	0.0	0.0	0.0	0.0	0.0	0.0	0.0	0.0	0.0	0.0	0.0	0.0	0.0	0.0	0.0	0.0	0.0	0.0	0.0	0.0	0.0	0.0	0.0	0.0	0.0	0.0	0.0	0.0	0.0	0.0	0.0	0.0	0.0	0.0	0.0	0.0	0.0	0.0	0.0	0.0	0.0	0.0	0.0	0.0	0.0	0.0	0.0	0.0	0.0	0.0	0.0	0.0	0.0	0.0	0.0	0.0	0.0	0.0	0.0	0.0	0.0	0.0	0.0	0.0	0.0	0.0	0.0	0.0	0.0	0.0	0.0	0.0	0.0	0.0	0.0	0.0	0.0	0.0	0.0	0.0	0.0	0.0	0.0	0.0	0.0	0.0	0.0	0.0	0.0	0.0	0.0	0.0	0.0	0.0	0.0	0.0	0.0	0.0	0.0	0.0	0.0	0.0	0.0	0.0	0.0	0.0	0.0	0.0	0.0	0.0	0.0	0.0	0.0	0.0	0.0	0.0	0.0	0.0	0.0	0.0	0.0	0.0	0.0	0.0	0.0	0.0	0.0	0.0	0.0	0.0	0.0	0.0	0.0	0.0	0.0	0.0	0.0	0.0	0.0	0.0	0.0	0.0	0.0	0.0	0.0	0.0	0.0	0.0	0.0	0.0	0.0	0.0	0.0	0.0	0.0	0.0	0.0	0.0	0.0	0.0	0.0	0.0	0.0	0.0	0.0	0.0	0.0	0.0	0.0	0.0	0.0	0.0	0.0	0.0	0.0	0.0	0.0	0.0	0.0	0.0	0.0	0.0	0.0	0.0	0.0	0.0	0.0	0.0	0.0	0.0	0.0	0.0	0.0	0.0	0.0	0.0	0.0	0.0	0.0	0.0	0.0	0.0	0.0	0.0	0.0	0.0	0.0	0.0	0.0	0.0	0.0	0.0	0.0	0.0	0.0	0.0	0.0	0.0	0.0	0.0	0.0	0.0	0.0	0.0	0.0	0.0	0.0	0.0	0.0	0.0	0.0	0.0	0.0	0.0	0.0	0.0	0.0	0.0	0.0	0.0	0.0	0.0	0.0	0.0	0.0	0.0	0.0	0.0	0.0	0.0	0.0	0.0	0.0	0.0	0.0	0.0	0.0	0.0	0.0	0.0	0.0	0.0	0.0	0.0	0.0	0.0	0.0	0.0	0.0	0.0	0.0	0.0	0.0	0.0	0.0	0.0	0.0	0.0	0.0	0.0	0.0	0.0	0.0	0.0	0.0	0.0	0.0	0.0	0.0	0.0	0.0	0.0	0.0	0.0	0.0	0.0	0.0	0.0	0.0	0.0	0.0	0.0	0.0	0.0	0.0	0.0	0.0	0.0	0.0	0.0	0.0	0.0	0.0	0.0	0.0	0.0	0.0	0.0	0.0	0.0	0.0	0.0	0.0	0.0	0.0	0.0	0.0	0.0	0.0	0.0	0.0	0.0	0.0	0.0	0.0	0.0	0.0	0.0	0.0	0.0	0.0	0.0	0.0	0.0	0.0	0.0	0.0	0.0	0.0	0.0	0.0	0.0	0.0	0.0	0.0	0.0	0.0	0.0	0.0	0.0	0.0	0.0	0.0	0.0	0.0	0.0	0.0	0.0	0.0	0.0	0.0	0.0	0.0	0.0	0.0	0.0	0.0	0.0	0.0	0.0	0.0	0.0	0.0	0.0	0.0	0.0	0.0	0.0	0.0	0.0	0.0	0.0	0.0	0.0	0.0	0.0	0.0	0.0	0.0	0.0	0.0	0.0	0.0	0.0	0.0	0.0	0.0	0.0	0.0	0.0	0.0	0.0	0.0	0.0	0.0	0.0	0.0	0.0	0.0	0.0	0.0	0.0	0.0	0.0	0.0	0.0	0.0	0.0	0.0	0.0	0.0	0.0	0.0	0.0	0.0	0.0	0.0	0.0	0.0	0.0	0.0	0.0	0.0	0.0	0.0	0.0	0.0	0.0	0.0	0.0	0.0	0.0	0.0	0.0	0.0	0.0	0.0	0.0	0.0	0.0	0.0	0.0	0.0	0.0	0.0	0.0	0.0	0.0	0.0	0.0	0.0	0.0	0.0	0.0	0.0	0.0	0.0	0.0	0.0	0.0	0.0	0.0	0.0	0.0	0.0	0.0	0.0	0.0	0.0	0.0	0.0	0.0	0.0	0.0	0.0	0.0	0.0	0.0	0.0	0.0	0.0	0.0	0.0	0.0	0.0	0.0	0.0	0.0	0.0	0.0	0.0	0.0	0.0	0.0	0.0	0.0	0.0	0.0	0.0	0.0	0.0	0.0	0.0	0.0	0.0	0.0	0.0	0.0	0.0	0.0	0.0	0.0	0.0	0.0	0.0	0.0	0.0	0.0	0.0	0.0	0.0	0.0	0.0	0.0	0.0	0.0	0.0	0.0	0.0	0.0	0.0	0.0	0.0	0.0	0.0	0.0	0.0	0.0	0.0	0.0	0.0	0.0	0.0	0.0	0.0	0.0	0.0	0.0	0.0	0.0	0.0	0.0	0.0	0.0	0.0	0.0	0.0	0.0	0.0	0.0	0.0	0.0	0.0	0.0	0.0	0.0	0.0	0.0	0.0	0.0	0.0	0.0	0.0	0.0	0.0	0.0	0.0	0.0	0.0	0.0	0.0	0.0	0.0	0.0	0.0	0.0	0.0	0.0	0.0	0.0	0.0	0.0	0.0	0.0	0.0	0.0	0.0	0.0	0.0	0.0	0.0	0.0	0.0	0.0	0.0	0.0	0.0	0.0	0.0	0.0	0.0	0.0	0.0	0.0	0.0	0.0	0.0	0.0	0.0	0.0	0.0	0.0	0.0	0.0	0.0	0.0	0.0	0.0	0.0	0.0	0.0	0.0	0.0	0.0	0.0	0.0	0.0	0.0	0.0	0.0	0.0	0.0	0.0	0.0	0.0	0.0	0.0	0.0	0.0	0.0	0.0	0.0	0.0	0.0	0.0	0.0	0.0	0.0	0.0	0.0	0.0	0.0	0.0	0.0	0.0	0.0	0.0	0.0	0.0	0.0	0.0	0.0	0.0	0.0	0.0	0.0	0.0	0.0	0.0
10315	ENSMUSG00000098498	Mir8099-1	0.0	0.0	0.0	0.0	0.0	0.0	0.0	0.0	0.925345	0.0	0.0	0.0	0.0	0.0	1.85181	0.0	0.0	0.0	0.0	0.0	0.0	0.0	0.0	0.0	0.0	0.0	0.0	0.0	0.0	0.0	0.0	0.0	0.0	0.0	0.0	0.0	0.0	0.0	0.0	0.0	0.0	0.0	0.0	0.0	0.0	0.0	0.0	0.0	0.0	0.0	0.0	0.0	0.0	0.0	0.0	0.0	0.0	0.0	0.0	0.0	0.0	0.0	0.0	0.0	0.0	0.0	0.0	0.0	0.0	0.0	0.0	0.0	0.0	0.0	0.0	0.0	0.0	0.0	0.0	0.0	0.0	0.0	0.0	0.0	0.0	0.0	0.0	0.0	0.0	0.0	0.0	0.0	1.08053	0.0	0.0	0.0	1.06946	0.0	0.0	1.00669	0.0	0.0	0.0	0.0	0.0	0.0	0.0	0.0	0.0	1.02113	0.0	0.0	0.0	0.0	0.0	0.0	0.0	0.0	0.0	0.0	0.0	0.0	0.0	1.09143	0.0	0.0	0.0	0.0	0.0	0.0	0.0	0.0	0.0	0.0	0.0	0.0	0.0	0.0	0.0	0.0	0.0	0.0	0.0	0.0	0.0	0.0	0.0	0.0	0.0	0.0	0.0	0.0	0.0	0.0	0.0	0.0	0.0	0.0	0.0	0.0	0.0	0.0	0.0	0.0	0.0	0.0	0.0	0.0	0.0	0.0	0.0	0.0	0.0	0.0	0.0	0.0	0.0	0.0	1.71193	0.0	0.0	0.0	0.0	0.0	0.0	0.0	0.0	16.8594	0.0	0.0	0.0	0.0	0.0	0.0	0.0	0.0	0.0	0.0	0.0	0.0	0.0	0.0	0.0	0.0	0.0	0.0	0.0	0.0	0.0	0.0	0.0	0.0	0.0	0.0	0.0	0.0	0.0	0.0	0.0	0.0	0.0	0.0	0.0	0.0	0.0	0.0	0.0	0.0	0.0	0.0	0.0	0.0	0.0	0.0	0.0	0.0	0.0	0.0	0.0	0.0	0.0	0.0	0.0	0.0	0.0	0.0	0.0	0.0	0.0	0.0	0.0	0.0	0.0	0.0	0.0	0.0	0.0	0.0	0.0	0.0	0.0	0.0	0.0	0.0	0.0	0.0	0.0	0.0	0.0	0.0	0.0	0.0	0.0	0.0	0.0	0.0	0.0	0.0	0.0	0.0	0.0	0.0	0.0	0.0	0.0	0.0	0.0	0.0	0.0	0.0	0.0	0.0	0.0	0.0	0.0	0.0	0.0	0.0	0.0	0.0	0.0	0.0	0.0	0.0	0.0	0.0	0.0	0.0	0.0	0.0	0.0	0.0	0.0	0.0	0.0	0.0	0.0	0.0	0.0	0.0	0.0	0.0	0.0	0.0	0.0	12.5662	0.0	0.0	0.0	0.0	0.0	0.0	0.0	0.0	0.0	0.0	0.0	0.0	0.0	0.0	0.0	0.0	0.0	0.0	0.0	0.0	0.0	0.0	0.0	0.0	16.7283	0.0	0.0	0.0	0.0	0.0	0.0	0.0	0.0	0.0	0.0	0.0	35.5098	0.0	0.0	0.0	0.0	0.0	4.65702	0.0	0.0	0.0	0.0	0.0	0.0	0.0	0.0	0.0	0.0	0.0	0.0	0.0	0.0	0.0	0.0	0.0	0.0	0.0	0.0	0.0	0.0	0.0	0.0	0.0	0.0	0.0	0.0	0.0	0.0	0.0	0.0	0.0	0.0	0.0	0.0	0.0	0.0	0.0	0.0	0.0	4.86166	0.0	0.0	0.0	0.0	0.0	0.0	0.0	0.0	0.0	0.0	0.0	0.0	0.0	0.0	0.0	0.0	0.0	0.0	0.0	0.0	0.0	0.0	0.0	0.0	0.0	0.0	0.0	0.0	0.0	0.0	0.0	0.0	0.0	0.0	0.0	0.0	0.0	0.0	0.0	0.0	0.0	0.0	0.0	0.0	0.0	0.0	0.0	0.0	0.0	0.0	0.0	0.0	0.0	0.0	0.0	0.0	0.0	0.0	0.0	0.0	0.0	0.0	0.0	0.0	0.0	0.0	0.0	0.0	0.0	0.0	0.0	0.0	0.0	0.0	0.0	0.0	0.0	0.0	0.0	0.0	0.0	0.0	0.0	1.07949	0.0	1.01654	0.934981	0.0	0.0	0.0	0.0	0.0	0.0	0.0	0.0	0.0	0.0	0.0	0.0	0.0	0.0	0.0	0.0	0.0	0.0	0.0	0.0	0.0	0.0	0.0	0.0	0.0	0.0	0.0	0.0	0.0	0.0	0.0	0.0	0.0	0.0	0.0	0.0	0.0	0.0	0.0	0.0	0.0	0.0	0.0	0.0	0.0	0.0	0.0	0.0	0.0	0.0	0.0	0.0	0.0	0.0	0.0	0.0	0.0	0.0	0.0	0.0	0.0	0.0	0.0	0.0	0.0	0.0	0.0	0.0	0.0	0.0	0.0	0.0	0.0	0.0	0.0	0.0	0.0	0.0	0.0	0.0	0.0	0.0	0.0	0.0	0.0	0.0	0.0	0.0	0.0	0.0	0.0	0.0	0.0	0.0	0.0	0.0	0.0	0.0	0.0	0.0	0.0	0.0	0.0	0.0	0.0	0.0	0.0	0.0	0.0	0.0	0.0	0.0	0.0	0.0	0.0	0.0	0.0	0.0	0.0	0.0	0.0	0.0	0.0	0.0	3.77966	0.0	0.0	0.0	0.0	0.0	4.25245	0.0	0.0	0.0	0.0	0.0	0.0	0.0	0.0	0.0	0.0	0.0	0.0	0.0	0.0	0.0	14.379	0.0	0.0	0.0	0.0	12.8707	0.0	0.0	11.4052	0.0	0.0	0.0	0.0	0.0	0.0	0.0	0.0	0.0	0.0	0.0	0.0	0.0	0.0	10.4029	0.0	0.0	0.0	0.0	0.0	0.0	0.0	0.0	0.0	0.0	0.0	0.0	0.0	0.0	0.0	0.0	0.0	0.0	0.0	0.0	0.0	0.0	0.0	0.0	0.0	0.0	0.0	0.0	0.0	0.0	0.0	0.0	0.0	0.0	0.0	0.0	0.0	0.0	0.0	0.0	0.0	0.0	0.0	0.0	0.0	0.0	0.0	0.0	0.0	0.0	0.0	0.0	0.0	0.0	0.0	0.0	0.0	0.0	0.0	0.0	0.0	0.0	0.0	0.0	0.0	0.0	0.0	0.0	0.0	0.0	0.0	0.0	0.0	0.0	0.0	0.0	0.0	0.0	0.0	0.0	0.0	0.0	0.0	0.0	0.0	0.0	0.0	0.0	0.0	0.0	0.0	0.0	0.0	0.0	0.0	0.0	0.0	0.0	0.0	0.0	0.0	0.0	0.0	0.0	0.0	0.0	0.0	0.0	0.0	0.0	0.0	0.0	0.0	0.0	0.0	0.0	0.0	0.0	0.0	0.0	0.0	0.0	0.0	0.0	0.0	0.0	0.0	0.0	0.0	0.0	0.0	0.0	0.0	0.0	0.0	0.0	0.0
10316	ENSMUSG00000047507	Baiap3	0.024405	0.095655	0.053949	0.058714	0.027305	0.061763	0.021898	0.142663	0.117729	0.127354	0.021686	0.023609	0.025053	0.118084	0.027663	0.026829	0.038087	0.050825	0.080276	0.141829	0.182385	0.026784	0.017402	0.258951	0.228009	0.030351	0.165931	0.037183	0.090752	0.120272	0.024912	0.307584	0.042479	0.207907	0.039759	0.041316	0.205163	0.009047	0.074479	0.0	0.104626	0.147022	0.019896	0.056916	0.049752	0.231323	0.072712	0.168796	0.123405	0.125935	0.047514	0.045433	0.025128	0.085705	0.03272	0.07705	0.319967	0.100622	0.019864	0.072524	0.16831	0.049782	0.144193	0.171801	0.136269	0.082083	0.123542	0.140615	0.168385	0.12186	0.058507	0.047417	0.027184	0.151009	0.106477	0.206643	0.258389	0.05223	0.14858	0.073179	0.040328	0.073075	0.348008	0.10773	0.209682	0.122504	0.199155	0.03203	0.200184	0.067502	0.049351	0.089936	0.029773	0.013908	0.0	0.070562	0.104261	0.074595	0.050509	0.080816	0.124646	0.066512	0.109428	0.065998	0.270099	0.025806	0.079567	0.104897	0.018973	0.038347	0.039427	0.079428	0.03222	0.020002	0.017377	0.289573	0.206375	0.019457	0.10476	0.232219	0.108729	0.039329	0.0	0.031583	0.043165	0.00378	0.010917	0.023918	0.089708	0.030063	0.0415	0.013173	0.15718	0.172645	0.058405	0.016614	0.009855	0.099696	0.0	0.0	0.018402	0.051917	0.182138	0.275639	0.0	0.0	0.022307	0.021737	0.051843	0.078855	0.079946	0.270049	0.070237	0.010431	0.095807	0.154765	0.246231	0.230939	0.037728	0.054386	0.068238	0.0	0.0	0.210274	0.035028	0.016557	0.0	0.234015	0.055149	0.059884	0.174558	0.022155	0.089134	0.237613	0.146351	0.048623	0.30601	0.065526	0.47054	0.060569	0.11757	0.103273	0.007832	0.322552	0.0	0.0	0.047388	0.011628	0.032427	0.130675	0.023993	0.18737	0.077075	0.0	0.010496	0.0	0.065472	0.079884	0.012971	0.00832	0.274662	0.05081	0.0	0.027825	0.153465	0.010622	0.0	0.275921	0.0	0.156166	0.0	0.117323	0.136918	0.463398	0.236799	0.858261	0.165525	0.16303	0.137353	0.0	0.126823	0.203158	0.0	0.341893	0.030781	0.0	0.046248	0.259552	0.048316	0.0	0.0	0.018294	0.0	0.0	0.0	0.014318	0.0	0.010631	0.028316	0.02449	0.0	0.48575	0.203466	0.066468	0.115872	0.28364	0.091775	0.116271	0.166665	0.183894	0.035134	0.033339	0.033582	0.041359	0.305297	0.151929	0.120354	0.189902	0.032449	0.232669	0.0	0.0	0.0	0.27276	0.0	0.033126	0.028242	0.0	0.0	0.101334	0.0	0.0	0.261262	0.069413	0.093454	0.0	0.0	0.0	0.00889	0.064267	0.0	0.011482	0.014398	0.0	0.016119	0.0	0.065053	0.158529	0.0	0.0	0.0	0.0	0.0	0.0	0.010781	0.007971	0.0	0.0	0.01596	0.0	0.0	0.0	0.00689	0.0	0.0	0.043045	0.142911	0.0	0.0	0.0	0.0	0.0	0.0	0.030225	0.0	0.023663	0.0	0.0	0.0	0.067445	0.0	0.044438	0.0	0.0	0.475419	0.0	0.0	0.099847	0.0	0.0	0.0	0.0	0.350623	0.153358	0.706024	0.061696	0.170493	0.117173	0.148878	0.029017	0.028762	0.119674	0.0	0.0	0.0	0.059866	0.071744	0.011739	0.236266	0.015522	0.0	0.161659	0.300615	0.02722	0.097264	0.632018	0.386732	0.114177	0.688524	0.02771	0.0	0.060874	0.276247	0.139606	0.165732	0.190364	0.143704	0.1462	0.282357	0.286334	0.149918	0.230155	0.096364	0.175547	0.009937	0.021972	0.047019	0.053966	0.026092	0.063029	0.066327	0.026955	0.186646	0.050472	0.0	0.30002	0.180201	0.156915	0.067727	0.207179	0.01811	0.073724	0.025966	0.011942	0.10891	0.044304	0.149765	0.026031	0.012576	0.030248	0.080473	0.111359	0.087327	0.107351	0.140004	0.032692	0.06306	0.145246	0.036493	0.047938	0.111082	0.106463	0.265715	0.076074	0.104527	0.035249	0.16125	0.099118	0.0	0.034263	0.005593	0.070019	0.033983	0.0	0.126003	0.0	0.268213	0.0	0.290328	0.0	0.0	0.0	0.0	0.0	0.0	0.0	0.0	0.149422	0.652862	0.0	0.0	0.168404	0.161022	0.18718	0.0	0.0	0.0	0.0	0.0	0.0	0.107583	0.0	0.0	0.038649	0.033058	0.140178	0.041631	0.087507	0.074458	0.044818	0.01689	0.062408	0.041703	0.048689	0.0184	0.117644	0.116747	0.088148	0.125031	0.102629	0.030004	0.090183	0.012727	0.013595	0.033989	0.013458	0.010809	0.03114	0.014133	0.012172	0.045262	0.03924	0.047859	0.065142	0.040403	0.016375	0.071731	0.025087	0.041002	0.114503	0.047514	0.013117	0.056431	0.077434	0.005268	0.07577	0.009715	0.324589	0.015938	0.066383	0.104517	0.11086	0.163416	0.042029	0.128889	0.044451	0.208576	0.083433	0.047232	0.291651	0.050115	0.093288	0.124891	0.265003	0.041445	0.101685	0.22998	0.191649	0.074762	0.158487	0.044723	0.183408	0.03958	0.299203	0.028646	0.18655	0.105699	0.102849	0.0	0.356454	0.292129	0.138665	0.066092	0.070334	0.030068	0.047649	0.140953	0.025844	0.028004	0.057197	0.027272	0.061211	0.110691	0.047183	0.346746	0.030664	0.011876	0.080778	0.010891	0.162575	0.040317	0.027135	0.012655	0.007531	0.052832	0.026046	0.075167	0.040092	0.043946	0.003423	0.066251	0.01699	0.016478	0.057033	0.060841	0.141229	0.017996	0.016792	0.126075	0.011416	0.038421	0.0	0.010972	0.038026	0.053952	0.08653	0.011371	0.013999	0.489844	0.036714	0.074086	0.02452	0.24161	0.164098	0.037273	0.103311	0.037022	0.472898	0.086263	0.124007	0.114204	0.033518	0.046215	0.73645	0.052177	0.042941	0.076941	0.209481	0.328891	0.012167	0.335189	0.051985	0.09328	0.017151	0.07115	0.070248	0.007916	0.044257	0.006601	0.006241	0.0	0.304166	0.033787	0.0	0.024485	0.067222	0.0	0.059123	0.090105	0.085929	0.0	0.094966	0.006419	0.22942	0.015362	0.033266	0.02217	0.0	0.067768	0.005099	0.0	0.0	0.0	0.0	0.0	0.0	0.0	0.0	0.006583	0.079539	0.139377	0.443313	0.413929	0.135481	0.100407	0.267913	0.314676	0.18209	0.065767	0.570774	0.0	0.194337	0.245325	0.285496	0.119686	0.195255	0.510505	0.066968	0.241949	0.441309	0.098752	0.314862	0.194588	0.0	0.040487	0.043636	0.008489	0.008216	0.015626	0.0	0.007426	0.005709	0.081077	0.022645	0.0	0.0	0.007677	0.030158	0.004484	0.116518	0.027325	0.0	0.0	0.17499	0.0	0.028686	0.050281	0.023668	0.009383	0.027766	0.026555	0.0414	0.048035	0.023964	0.06811	0.032421	0.012565	0.091039	0.010585	0.005127	0.08819	0.007415	0.007541	0.032862	0.028082	0.076693	0.093065	0.142977	0.006998	0.006732	0.181883	0.0	0.180716	0.230414	0.0	0.233834	0.0	0.163156	0.519379	0.290078	0.143053	0.337468	0.14277	0.151464	0.218301	0.292731	0.372839	0.393399	0.0	0.066202	0.079504	0.053381	0.008306	0.011979	0.097096	0.142318	0.0	0.044533	0.007139	0.0	0.012818	0.0	0.042066	0.006556	0.017149	0.04848	0.109816	0.029396	0.134949	0.076795	0.087232	0.35352	0.138961	0.253326	0.091624	0.03433	0.03495	0.073966	0.0	0.03302	0.0	0.0	0.0	0.0	0.021865	0.0	0.084605	0.0315	0.0	0.0	0.090224	0.024411	0.094183	0.28399	0.0	0.0	0.0	0.0	0.0	0.0	0.0	0.0	0.0	0.0	0.033825	0.0	0.0	0.0	0.019909	0.053513	0.0	0.0	0.068626	0.072526	0.029789	0.021137	0.0	0.065154	0.066802	0.054904	0.075945	0.056446	0.309998	0.0	0.019405
10317	ENSMUSG00000024979	Tectb	0.0	0.010473	0.036523	0.015421	0.004679	0.038774	0.023842	0.015356	0.005583	0.0	0.01373	0.0	0.026616	0.022	0.114189	0.0	0.022576	0.011486	0.078353	0.014184	0.014347	0.0	0.011791	0.03521	0.040213	0.096108	0.028369	0.100203	0.156812	0.025883	0.087198	0.026097	0.041855	0.098119	0.044918	0.012704	0.0	0.014368	0.025333	0.017483	0.049201	0.0	0.041314	0.055309	0.013007	0.074841	0.071641	0.028673	0.042474	0.020019	0.035736	0.024966	0.055651	0.061582	0.033246	0.03338	0.035687	0.011467	0.094435	0.068454	0.115414	0.084493	0.101457	0.045668	0.0	0.0	0.098363	0.011504	0.013119	0.036418	0.080442	0.023744	0.013202	0.055909	0.013162	0.067499	0.022096	0.038079	0.024229	0.025239	0.035151	0.026824	0.0	0.024704	0.05464	0.0	0.026503	0.060308	0.078988	0.0	0.0	0.060784	0.035361	0.006348	0.008933	0.0	0.006526	0.016999	0.0	0.032463	0.034943	0.0	0.0	0.019753	0.012559	0.059085	0.018925	0.0	0.012395	0.006707	0.025287	0.019915	0.009304	0.021874	0.0	0.014584	0.034207	0.01664	0.020591	0.006361	0.020074	0.0	0.006146	0.02871	0.024792	0.013573	0.042877	0.008491	0.0	0.020962	0.03099	0.0	0.007238	0.0	0.018887	0.009712	0.011535	0.0	0.067524	0.016528	0.033811	0.179622	0.026274	0.0	0.0	0.0	0.02044	0.192602	0.020491	0.0	0.222828	0.0	0.040827	0.019568	0.0	0.020229	0.069586	0.037843	0.02342	0.125494	0.0	0.049712	0.063358	0.053441	0.052755	0.046601	0.0	0.0	0.028314	0.024592	0.018758	0.116464	0.075449	0.0	0.0	0.043779	0.0	0.073111	0.078512	0.037703	0.018597	0.037615	0.0	0.029218	0.0	0.042324	0.0	0.106881	0.131657	0.017767	0.077782	0.035064	0.084292	0.0	0.082067	0.07018	0.0	0.0	0.0	0.0	0.221177	0.018203	0.0	0.034322	0.0	0.017185	0.06833	0.0	0.040606	0.0	0.0	0.164157	0.0	0.069804	0.0	0.071688	0.0	0.056698	0.0	0.043908	0.0	0.044553	0.075728	0.119718	0.166244	0.0	0.032444	0.0	0.056234	0.071309	0.0	0.036807	0.0	0.05703	0.0	0.087461	0.018986	0.021384	0.052536	0.020711	0.07869	0.093818	0.0	0.097703	0.098004	0.12616	0.092812	0.023346	0.228851	0.02275	0.229819	0.014948	0.033623	0.098898	0.043607	0.051675	0.137487	0.0	0.093439	0.032559	0.0	0.07331	0.0821	0.0	0.043281	0.0	0.0	0.0	0.04064	0.0	0.0	0.10368	0.0	0.0	0.0	0.033686	0.036989	0.0	0.0	0.0	0.01401	0.0	0.029292	0.013817	0.0	0.014054	0.0	0.036424	0.047364	0.0	0.014988	0.016263	0.029025	0.0	0.012711	0.017714	0.077617	0.0	0.0	0.015962	0.014749	0.043965	0.02959	0.013841	0.0	0.013972	0.014861	0.0	0.027642	0.147942	0.082753	0.0	0.0	0.030067	0.0	0.090716	0.064386	0.0	0.0	0.0	0.0	0.0	0.085853	0.128534	0.047372	0.045634	0.0	0.049557	0.060271	0.0	0.063564	0.084144	0.102648	0.119737	0.048154	0.0	0.0	0.0	0.089281	0.0	0.0	0.047294	0.045707	0.0	0.085824	0.0	0.074047	0.0	0.173351	0.0	0.052906	0.106803	0.061819	0.0	0.0	0.0	0.064116	0.0	0.096444	0.070164	0.0	0.0	0.050237	0.010777	0.040331	0.038626	0.049696	0.015117	0.01173	0.009321	0.014157	0.033345	0.009943	0.050429	0.046427	0.065664	0.012386	0.012832	0.0	0.054449	0.028969	0.049161	0.025713	0.0	0.066885	0.0	0.036851	0.033593	0.020137	0.014873	0.032625	0.030938	0.037552	0.073427	0.009683	0.012445	0.131658	0.047163	0.022434	0.067547	0.025651	0.014509	0.02897	0.0	0.014653	0.014061	0.03578	0.054673	0.03018	0.045976	0.022488	0.026975	0.078045	0.016133	0.0	0.026118	0.159491	0.025922	0.03603	0.096516	0.013303	0.05131	0.0	0.0	0.0	0.0	0.068801	0.0	0.069134	0.0	0.075198	0.0	0.0	0.0	0.04061	0.198733	0.126197	0.0	0.0	0.0	0.0	0.047657	0.044249	0.104929	0.076731	0.0	0.170756	0.0	0.0	0.0	0.155753	0.0	0.077835	0.122821	0.0	0.029855	0.025743	0.017677	0.0	0.008284	0.060121	0.018109	0.00863	0.017481	0.023599	0.008694	0.032287	0.066508	0.042748	0.0	0.042452	0.016462	0.0	0.059347	0.096215	0.0	0.057346	0.016378	0.053212	0.035895	0.028752	0.035672	0.036288	0.032933	0.01192	0.063369	0.0	0.0	0.005745	0.029999	0.018656	0.023579	0.064819	0.0	0.009848	0.056513	0.035706	0.035897	0.0	0.032421	0.022912	0.036988	0.015966	0.053549	0.012892	0.009872	0.17457	0.008658	0.036828	0.024087	0.015611	0.025033	0.041579	0.069884	0.019291	0.025212	0.145397	0.016436	0.049631	0.029286	0.026006	0.012279	0.055305	0.0	0.036339	0.018821	0.0	0.0	0.014101	0.0	0.013622	0.0	0.042863	0.0	0.016121	0.015491	0.036962	0.011392	0.053482	0.01366	0.0	0.0	0.010737	0.00779	0.0	0.039912	0.03832	0.0	0.0	0.011353	0.020903	0.0	0.0	0.0	0.022645	0.048556	0.032394	0.03451	0.0	0.015434	0.0	0.013924	0.006759	0.0	0.049015	0.00834	0.0	0.0	0.0	0.026991	0.034607	0.024404	0.054942	0.010898	0.041641	0.0	0.005903	0.0	0.056338	0.0	0.142184	0.16081	0.051975	0.022935	0.081531	0.024783	0.070574	0.02567	0.029497	0.140158	0.036126	0.05173	0.072892	0.160257	0.086314	0.056731	0.108143	0.024292	0.122598	0.061082	0.059398	0.077695	0.055002	0.027352	0.041632	0.020581	0.043649	0.016727	0.015292	0.081107	0.035879	0.032574	0.02361	0.092703	0.074291	0.0	0.050783	0.039691	0.0	0.123502	0.050972	0.022238	0.032642	0.0	0.008458	0.074131	0.059477	0.050398	0.040801	0.056754	0.0	0.019565	0.0	0.0	0.016777	0.019413	0.161269	0.0	0.0	0.176237	0.022465	0.125436	0.020717	0.014828	0.012877	0.0	0.038457	0.041244	0.149077	0.090781	0.0	0.066917	0.065629	0.0	0.025248	0.053193	0.022811	0.062515	0.013148	0.0	0.020235	0.0	0.125361	0.0	0.015577	0.0	0.0	0.0	0.0	0.0	0.0	0.029633	0.080152	0.092734	0.0	0.0	0.014263	0.0	0.009423	0.0	0.0	0.0	0.022631	0.04892	0.037767	0.045402	0.024079	0.003841	0.032259	0.023042	0.011485	0.002196	0.144635	0.202686	0.031206	0.034073	0.098844	0.041922	0.089102	0.149474	0.108442	0.010545	0.013126	0.087199	0.010682	0.037798	0.038997	0.18469	0.115443	0.05164	0.0	0.041751	0.067736	0.073632	0.0	0.0	0.067851	0.111977	0.113303	0.050447	0.047759	0.0	0.0511	0.0	0.0	0.094389	0.0	0.0	0.0	0.017324	0.0	0.0	0.016957	0.028759	0.058615	0.0	0.0	0.0	0.0	0.0	0.229547	0.068924	0.047185	0.155858	0.079506	0.044989	0.051925	0.100391	0.295775	0.243586	0.022786	0.05162	0.1884	0.239602	0.111196	0.070009	0.044954	0.0	0.035978	0.0	0.04716	0.296101	0.171217	0.0	0.034556	0.039482	0.0	0.040309	0.035488	0.0	0.036177	0.038192	0.0	0.102727	0.105603	0.0	0.093248	0.01072	0.01253	0.0	0.0	0.0	0.0	0.033817	0.0	0.037895	0.0	0.026877	0.029051	0.080552	0.0	0.0	0.062712	0.039498	0.0	0.0	0.102533	0.0	0.094778	0.062173	0.11391	0.0	0.0	0.0	0.030989
10318	ENSMUSG00000006310	Zbtb32	0.043086	0.01967	0.022377	0.054433	0.184895	0.171388	0.133363	0.025289	0.007016	0.0	0.017022	0.0	0.445022	0.374973	0.115239	0.662245	0.427188	0.553887	0.046251	0.329207	0.377217	0.289065	0.407819	0.243276	0.180218	0.255716	0.167755	0.154159	0.2514	0.428542	0.084639	0.377325	0.23271	0.090963	0.220761	0.215082	0.457272	0.034597	0.311219	0.052675	0.224628	0.462345	0.14108	0.239419	0.293052	0.09193	0.208779	0.339616	0.352012	0.301533	0.295308	0.166085	0.139314	0.194189	0.151155	0.046771	0.041788	0.166829	0.111789	0.092392	0.144021	0.19263	0.264948	0.079017	0.14316	0.304044	0.047104	0.184502	0.175754	0.289385	0.020269	0.238277	0.573795	0.049017	0.156166	0.088633	0.130998	0.219487	0.140192	0.451527	0.180923	0.09158	0.188713	0.295608	0.094529	0.372552	0.313188	0.339327	0.134691	0.188262	0.066264	0.116137	0.023271	0.021059	0.097428	0.077979	0.13729	0.070493	0.048125	0.0	0.095096	0.143587	0.098445	0.070383	0.090926	0.024789	0.062946	0.0	0.021343	0.031988	0.037119	0.208442	0.118169	0.135635	0.113888	0.077644	0.044745	0.019324	0.120668	0.015593	0.015799	0.022902	0.122685	0.067933	0.105238	0.048271	0.02187	0.028472	0.075772	0.0	0.0	0.107868	0.121051	0.073328	0.136847	0.1397	0.082749	0.047553	0.291901	0.184126	0.260202	0.0	0.0	0.0	0.081012	0.360659	0.383211	0.520504	0.0	0.2181	0.207355	0.12641	0.615272	0.064336	0.058035	0.063757	0.160806	0.206563	0.760935	0.329968	0.0	0.292075	0.600312	0.200661	0.203948	0.095958	0.108497	0.103452	0.224419	0.450688	0.127669	0.435615	0.4145	0.318481	0.158691	0.286126	0.119498	0.041234	0.453634	0.345837	0.0	0.527785	0.432201	0.515029	0.0	0.342597	0.29179	0.018832	0.113091	0.921063	0.141439	0.058647	0.0	0.0	0.198893	0.118427	0.333582	0.0	0.0431	0.110949	0.356809	0.37598	0.627901	0.0	0.0979	0.56481	1.3775	0.551843	0.910828	0.780856	1.63418	0.586643	1.91685	1.1585	1.0656	0.0	1.48973	1.46727	1.23619	2.20859	2.15599	1.62527	0.843819	1.36758	0.278768	0.0	0.0	0.0	0.0	0.090539	0.148586	0.121805	0.111072	0.340747	0.050846	0.409752	0.020948	0.071362	0.677873	0.023866	0.0	0.508186	0.34525	0.723407	1.33735	0.759009	0.838689	0.417031	0.465217	0.755443	0.581107	1.17084	0.536303	1.36038	0.674853	0.410722	0.548008	0.241798	0.594453	0.547952	0.171696	0.43033	0.0	0.188284	0.16549	0.171469	0.485039	0.308068	0.292785	0.171933	0.119689	0.0	0.632393	0.0	0.653425	0.16841	0.177153	0.018986	0.0	0.06135	0.0	0.0	0.011252	0.0	0.136043	0.010557	0.042704	0.046008	0.072301	0.097748	0.018976	0.079409	0.0	0.084422	0.050504	0.0	0.067298	0.0	0.0	0.0	0.129464	0.0	0.0	0.101302	0.0	0.074465	0.013967	0.0	0.067032	0.348775	0.723905	0.689669	0.763834	0.374107	0.300302	0.745895	0.346538	0.304348	0.249143	0.344867	0.906772	0.305115	0.176573	0.053744	0.397453	0.0	0.731385	0.19301	0.139695	1.18596	0.136249	0.994604	0.556583	0.30644	0.3722	0.047242	0.16514	0.139032	0.605837	0.206997	0.0	0.0	0.375654	0.170545	0.0	0.520203	0.261511	0.572442	0.435953	0.589245	0.675319	0.170409	0.257695	0.482904	0.871781	0.712869	0.619355	0.354942	0.393694	0.286311	0.260464	0.326736	0.613927	0.798224	0.653121	0.577635	0.453268	0.495147	1.03969	0.966264	0.415739	0.460061	0.531098	0.412297	0.389883	0.517395	0.243447	0.192373	0.300338	0.196563	0.121821	0.330935	0.556083	0.195282	0.046904	0.15075	0.375647	0.015934	0.095953	0.660729	0.133055	0.146799	0.125023	0.350421	0.333984	0.434968	0.326555	0.353607	0.147831	0.098654	0.153636	0.539782	0.451687	0.376426	0.505796	0.249307	0.270291	0.291771	0.29549	0.291316	0.042788	0.116464	0.183766	0.380112	0.250487	0.297987	0.302477	0.147942	0.275188	0.282129	0.024684	0.056989	0.753994	0.401769	1.13615	0.37672	0.268213	0.672193	0.870985	1.10924	0.876739	0.515285	1.30963	0.0	1.80811	1.39165	1.42706	0.89653	0.652862	0.687035	1.21625	0.842019	1.61021	1.31087	0.815325	0.417519	0.34462	0.349845	0.590048	0.993599	0.585332	0.424585	1.07912	0.377447	1.00938	0.120456	0.08014	0.041979	0.090992	0.053718	0.039622	0.116172	0.028701	0.11361	0.02588	0.057232	0.106946	0.172653	0.386238	0.19588	0.297934	0.356235	0.147337	0.07242	0.056114	0.014215	0.171312	0.020301	0.11232	0.0	0.071201	0.040531	0.032811	0.046137	0.364607	0.033261	0.108939	0.102806	0.048627	0.045046	0.204919	0.106157	0.323903	0.236845	0.021659	0.066437	0.082466	0.052463	0.123819	0.551742	0.770189	0.648966	0.835222	0.393329	0.555218	0.720809	0.668994	0.639955	1.18452	0.536065	0.687723	0.537037	0.810943	0.39164	0.60053	0.435202	0.440128	0.699362	0.500648	0.555118	0.689221	0.819611	0.324363	0.113996	0.301815	0.124627	0.037096	0.097462	0.058632	0.108567	0.213026	0.049376	0.049231	0.045572	0.017337	0.0	0.01413	0.0	0.0	0.05001	0.071471	0.125335	0.110355	0.041474	0.051478	0.112913	0.377677	0.031889	0.0	0.042897	0.12774	0.046413	0.067833	0.015633	0.149165	0.157475	0.110015	0.178338	0.055246	0.096567	0.089324	0.030376	0.106429	0.031533	0.112853	0.046572	0.209731	0.027453	0.093054	0.085376	0.028944	0.083352	0.068703	0.00663	0.05051	0.053481	0.083974	0.128553	0.358978	0.451159	0.235088	0.288135	0.293498	0.311623	0.245202	0.230589	0.29731	0.243239	0.109555	0.098817	0.11537	0.481345	0.150753	0.592126	0.394256	0.149626	0.210592	0.47265	0.121632	0.302035	0.322457	0.0	0.435494	0.406551	0.075546	0.359548	0.24097	0.269129	0.323274	0.453633	0.152801	0.123052	0.378488	0.453956	0.18795	0.352243	0.235271	0.461048	0.108588	0.113234	0.359591	0.12495	0.096636	0.183416	0.436815	0.145871	0.090329	0.0	0.09669	0.0	0.016232	0.0	0.0	0.0	0.07826	0.066059	0.0	0.056872	0.111505	0.345068	0.873551	0.533845	0.542441	0.394955	0.525155	0.796853	0.539211	0.749149	0.462173	1.35386	0.0	0.617183	0.714249	0.747476	0.641412	0.464646	1.16598	0.531725	0.96811	0.738885	1.01619	1.39546	0.650002	0.373881	0.103372	0.297407	0.341456	0.0	0.218865	0.278563	0.18672	0.0	0.096474	0.244145	0.296689	0.104404	0.125492	0.0	0.075849	0.067607	0.12213	0.178275	0.0	0.0	0.0	0.134496	0.208381	0.154594	0.140023	0.201629	0.16488	0.136297	0.429117	0.422619	0.49823	0.265435	0.078309	0.347471	0.26566	0.269963	0.264689	0.462563	0.282047	0.249309	0.152586	0.113926	0.266786	0.267323	0.826842	0.439818	0.363766	0.524467	0.542149	0.460828	0.969705	0.935337	0.783317	2.12103	1.03876	1.59543	0.286106	1.18114	0.713849	1.21171	1.5281	0.585461	0.372839	0.786797	0.06236	0.073191	0.058604	0.236107	0.121358	0.059394	0.054926	0.169222	0.059363	0.059543	0.304114	0.27658	0.695317	1.10668	0.572581	0.686798	0.592235	0.712149	0.564764	0.691443	0.839656	0.69902	0.799756	1.1026	0.751917	0.727991	0.608863	0.516991	0.742392	0.501104	0.093123	0.0	0.143557	0.557939	0.30048	0.17486	0.256918	0.158289	0.0	0.054099	0.320528	0.324198	0.157149	0.183942	0.460734	0.089985	0.0	0.084427	0.0	0.0	0.038618	0.0	0.0	0.0	0.0	0.289773	0.124525	0.336515	0.499532	0.76292	0.131753	0.110395	0.0	0.0	0.0	0.039023	0.410502	0.079552	0.283004	0.44149	0.035873	0.063393	0.038602	0.424572	0.153603	0.0	0.132698
10319	ENSMUSG00000097519	4930558J18Rik	0.026945	0.024484	0.028647	0.031783	0.011131	0.013038	0.028038	0.012132	0.01296	0.102568	0.025649	0.050744	0.016158	0.032493	0.0	0.050678	0.040238	0.027652	0.031691	0.034754	0.052051	0.082372	0.027405	0.013956	0.0	0.017789	0.083836	0.0	0.03571	0.03151	0.030329	0.015918	0.066732	0.032548	0.0	0.030982	0.016808	0.052182	0.029934	0.0	0.029631	0.031974	0.016663	0.049748	0.078075	0.0	0.0	0.0	0.016861	0.0	0.0	0.0	0.0	0.0	0.013056	0.016318	0.014032	0.0	0.0	0.016442	0.0	0.01682	0.015248	0.027415	0.032199	0.047285	0.034122	0.013789	0.0	0.014549	0.038104	0.0	0.0	0.017133	0.032019	0.0	0.049521	0.060484	0.033499	0.045836	0.023746	0.0	0.017453	0.045179	0.0	0.014296	0.03236	0.0	0.031373	0.049344	0.016655	0.113301	0.008633	0.022943	0.020876	0.006556	0.0154	0.017067	0.0	0.015439	0.016743	0.033302	0.044504	0.02359	0.0	0.027106	0.085433	0.017641	0.014719	0.0	0.015118	0.036053	0.006839	0.025161	0.031536	0.035226	0.008436	0.013144	0.016655	0.015297	0.032243	0.023525	0.029983	0.00873	0.0	0.01626	0.038256	0.020523	0.008538	0.008421	0.014388	0.0	0.044013	0.035267	0.022729	0.023422	0.028639	0.0	0.025723	0.018557	0.02552	0.0	0.030754	0.053659	0.027683	0.0	0.0	0.048641	0.052268	0.044506	0.056003	0.0	0.076319	0.075554	0.0	0.0	0.066037	0.0	0.027898	0.0	0.059607	0.0	0.027248	0.060181	0.029351	0.0	0.029244	0.030796	0.063481	0.057062	0.0	0.021143	0.02374	0.079637	0.020916	0.113309	0.024422	0.046573	0.03954	0.144551	0.0	0.048251	0.019797	0.034332	0.100485	0.020173	0.0	0.0	0.018791	0.0	0.0	0.019635	0.0	0.039776	0.0	0.019494	0.0	0.0	0.0	0.040984	0.055432	0.0	0.020151	0.020517	0.05331	0.0	0.0	0.0	0.0	0.0	0.385557	0.0	0.0	0.0	0.077039	0.0	0.0	0.0	0.085809	0.0	0.139457	0.0	0.070184	0.0	0.0	0.0	0.108222	0.035858	0.0	0.025425	0.023626	0.0	0.0	0.0	0.047091	0.033653	0.0	0.047023	0.028055	0.069824	0.0	0.0	0.0	0.054951	0.092911	0.06553	0.079015	0.03993	0.01463	0.063464	0.131512	0.034091	0.057776	0.038275	0.063093	0.064186	0.023474	0.137134	0.017697	0.098954	0.137002	0.045098	0.247753	0.110851	0.0	0.048885	0.045226	0.042336	0.097795	0.044862	0.0	0.083546	0.092684	0.046607	0.10383	0.0	0.0	0.044842	0.034237	0.030262	0.014352	0.014147	0.0	0.0	0.081873	0.014619	0.073398	0.035839	0.015627	0.017387	0.049674	0.035921	0.0	0.024539	0.038071	0.019911	0.034597	0.047608	0.014825	0.016838	0.030226	0.015742	0.015193	0.085196	0.017462	0.043178	0.041811	0.0	0.041357	0.0	0.0	0.0	0.141577	0.036374	0.06503	0.03671	0.039113	0.038405	0.041982	0.039464	0.042981	0.0	0.0	0.0	0.0	0.0	0.0	0.0	0.0	0.0	0.0	0.0	0.0	0.0	0.061429	0.0	0.050046	0.0	0.0	0.0	0.064052	0.0	0.056469	0.0	0.0	0.0	0.0	0.028106	0.054426	0.0	0.030981	0.042656	0.0	0.02879	0.030542	0.0	0.0	0.075142	0.019142	0.0	0.0	0.0	0.0	0.02763	0.013374	0.020168	0.007584	0.032639	0.018648	0.020055	0.054565	0.046086	0.029312	0.019987	0.020892	0.0	0.016516	0.0	0.0504	0.018314	0.039168	0.043925	0.088598	0.014441	0.021815	0.094643	0.083084	0.02292	0.0	0.019532	0.029124	0.0	0.049515	0.048778	0.039047	0.067965	0.0	0.04226	0.055699	0.0	0.017198	0.079201	0.039297	0.0	0.040083	0.055579	0.020723	0.014596	0.026113	0.067067	0.0	0.036537	0.021312	0.066303	0.046546	0.0	0.047697	0.067852	0.0	0.0	0.0	0.0	0.041849	0.0	0.0	0.0	0.0	0.0	0.0	0.0	0.0	0.0	0.0	0.0	0.211084	0.0	0.0	0.0	0.0	0.0	0.0	0.0	0.0	0.0	0.0	0.0	0.0	0.0	0.0	0.0	0.0	0.0	0.10415	0.078345	0.0	0.022344	0.021056	0.021417	0.032041	0.020785	0.042309	0.011234	0.0	0.031769	0.009607	0.010519	0.029698	0.019951	0.01896	0.047159	0.0	0.0	0.033793	0.069802	0.081	0.0	0.011586	0.033556	0.038923	0.008846	0.008501	0.037343	0.032777	0.016267	0.014666	0.010951	0.012486	0.016159	0.021016	0.0	0.0	0.0115	0.0	0.022688	0.0	0.023089	0.0	0.0	0.013221	0.012764	0.01403	0.045278	0.0663	0.012968	0.0	0.011924	0.033145	0.019974	0.036636	0.092837	0.038662	0.037326	0.033523	0.077675	0.0	0.022988	0.009823	0.030533	0.035437	0.017715	0.044542	0.015884	0.0	0.122016	0.0	0.022738	0.073399	0.0	0.015699	0.0	0.031804	0.0	0.0	0.014718	0.020106	0.0	0.029563	0.029114	0.020979	0.0	0.0	0.048522	0.026661	0.019277	0.0	0.01185	0.0	0.050335	0.113299	0.0	0.022657	0.031694	0.033542	0.018152	0.040551	0.017293	0.065161	0.0	0.015132	0.029592	0.0	0.0	0.008561	0.085357	0.025281	0.031944	0.0	0.007836	0.056084	0.025831	0.074873	0.043147	0.00695	0.004598	0.054018	0.062931	0.013869	0.06572	0.032393	0.019879	0.0	0.040692	0.032796	0.026139	0.0	0.0	0.01993	0.092637	0.0	0.0	0.021238	0.0	0.056524	0.0	0.0	0.02643	0.0	0.027292	0.028149	0.025112	0.022805	0.0	0.0	0.016145	0.023554	0.0	0.0	0.0	0.03549	0.014322	0.0	0.0	0.0	0.031892	0.016301	0.0	0.0	0.0	0.0	0.0	0.08525	0.04034	0.039613	0.020016	0.05861	0.059614	0.020348	0.017594	0.0	0.038637	0.0	0.030072	0.0	0.0	0.053615	0.010402	0.031015	0.012115	0.0	0.079763	0.012901	0.049522	0.043931	0.017516	0.088967	0.089504	0.044358	0.031868	0.053822	0.017334	0.0	0.0	0.015022	0.067126	0.043925	0.046065	0.020966	0.028642	0.075001	0.025398	0.046379	0.03481	0.182271	0.0	0.019111	0.0	0.0	0.02991	0.017863	0.023212	0.0	0.018642	0.0	0.080994	0.056386	0.0	0.017539	0.0	0.01148	0.0	0.02699	0.01586	0.040466	0.033772	0.015767	0.059323	0.031689	0.007854	0.008525	0.003552	0.0	0.002997	0.050038	0.0	0.023986	0.250587	0.013454	0.05146	0.01024	0.033445	0.070488	0.012094	0.067985	0.042313	0.0	0.071191	0.0694	0.012332	0.026808	0.024193	0.116939	0.0	0.107523	0.0	0.066798	0.0	0.0	0.099959	0.0	0.181584	0.0	0.0	0.0	0.089691	0.109006	0.0	0.194026	0.0	0.0	0.0	0.0	0.0	0.016762	0.0	0.0	0.018148	0.035365	0.0	0.016201	0.0	0.02473	0.0	0.017825	0.06308	0.025142	0.0	0.02329	0.0	0.019815	0.090698	0.038691	0.05896	0.0	0.034073	0.030615	0.011315	0.100898	0.0	0.221196	0.0	0.070986	0.040107	0.056177	0.04319	0.043397	0.048297	0.148608	0.097181	0.0	0.0	0.0	0.046891	0.053451	0.042753	0.128374	0.0	0.080776	0.0	0.0	0.0	0.0	0.0	0.026937	0.034458	0.033126	0.0	0.0	0.056212	0.029684	0.0	0.0	0.027965	0.062911	0.085802	0.0	0.0	0.0	0.0	0.0	0.0	0.0	0.031524	0.0	0.0	0.0
10320	ENSMUSG00000029401	Rilpl2	3.37136	3.51012	3.18176	3.43696	2.52473	3.59858	3.1664	2.97851	3.0637	2.76975	3.2971	3.02126	5.70134	6.78301	5.34607	5.64181	5.27657	6.27181	5.84492	5.71077	4.53867	5.96227	5.84254	5.80872	6.75476	8.58902	6.65941	5.82601	5.54664	6.18768	5.94578	7.00624	5.73414	5.794	5.66415	5.52598	4.29315	5.79835	7.30474	0.154702	5.37539	5.56052	5.6953	5.30083	7.3569	5.77698	6.45345	4.97221	5.0751	5.10226	5.85251	7.20916	5.53016	7.17955	6.0831	5.74118	5.65094	2.61522	5.66749	5.97352	5.95662	6.16879	4.44527	5.84304	5.40547	5.545	5.61786	6.14682	5.74599	6.08381	7.01029	6.34098	5.18564	6.19294	5.99299	6.98904	5.01492	5.05776	6.20696	6.18782	6.54734	6.37387	7.05417	6.10574	7.25847	5.15344	7.62721	5.69157	6.27643	3.56991	2.53885	3.16433	3.09397	3.48543	3.07883	3.23503	2.67532	2.98871	3.689	2.76683	3.3977	3.42851	3.44975	2.94075	2.80308	2.526	3.11858	2.88406	3.62303	2.26	3.22964	3.05252	2.75049	2.87105	3.19872	3.0488	2.67362	2.64802	3.1941	2.92367	2.73875	3.20338	2.01498	2.58445	3.28669	2.82679	2.66343	2.69882	2.90517	3.48087	2.73605	2.73608	3.01951	2.83903	3.68537	3.68105	3.35597	5.62005	4.84866	5.02687	5.08502	6.19552	6.76139	6.38094	5.06545	5.54123	5.50803	4.99081	5.96854	4.70732	7.49712	4.3023	4.8676	5.43931	6.04661	5.74421	5.19667	6.19142	9.63184	10.0999	8.63334	7.38588	10.2723	7.93814	6.33	11.0845	6.06571	7.20718	8.02719	8.45768	3.45858	5.34072	3.7575	4.52275	6.62831	5.80012	6.01991	5.55958	5.86613	4.72277	5.34679	5.90019	6.37737	7.17729	9.32699	6.09415	5.75342	7.25439	8.43468	7.00196	6.87076	8.26407	6.18556	7.48625	6.44445	5.71503	5.56856	6.35314	7.75911	5.77229	7.44268	6.51118	11.4258	8.67812	6.4551	6.72482	12.2253	16.6932	9.75888	15.7733	16.4675	17.482	15.4717	10.774	16.9312	7.72435	10.4281	10.2709	15.2464	11.4571	13.6969	12.5958	14.5559	17.0947	4.18473	3.46229	2.83266	2.32207	4.01993	4.36891	4.14685	3.70995	6.11376	3.51682	3.66327	3.55654	4.6693	2.67674	4.40419	3.75233	6.08619	3.95989	4.42642	7.47316	6.06215	6.11113	5.59264	6.11287	7.22146	4.69425	9.44166	6.19547	7.1234	4.93161	5.8696	6.9242	6.59044	7.7469	5.46907	6.59028	6.64417	5.21423	7.43893	7.5669	6.88946	6.38907	7.36547	6.85545	5.6202	7.04585	6.36336	6.22524	8.64811	8.06526	5.93567	5.20077	5.32217	1.62094	1.96786	1.36722	1.13373	1.6248	2.05425	2.32572	1.79266	1.82907	2.7974	1.09705	1.56037	2.28853	1.84399	1.38793	1.65984	1.70477	1.53565	1.99677	1.57701	1.53439	1.9425	1.88011	1.64767	2.10038	1.92051	1.34165	2.28654	1.23813	1.88789	1.36964	1.86722	4.22864	4.2531	2.75014	2.52145	3.76329	3.05805	3.87809	3.63768	3.95246	4.58752	4.36154	4.08671	7.42314	5.7578	6.71101	5.09992	5.64205	5.68153	5.56595	5.787	4.46408	4.14818	5.1906	6.90885	7.5249	5.11664	6.03846	5.29401	6.13529	6.76464	4.94736	6.17668	6.33946	8.10092	6.73949	5.31553	5.32451	3.90735	4.4832	4.17822	4.88188	4.45459	4.93605	4.95658	3.4753	4.59265	4.09995	4.07141	5.0119	5.07111	4.50029	3.20135	5.2213	3.30449	2.15337	2.06349	1.99421	2.16015	2.21239	2.0079	2.04526	2.16574	2.50053	2.12714	2.05741	1.80451	4.47536	4.00455	5.05209	4.9445	4.40594	4.67314	5.12583	4.5592	2.98147	5.03213	12.5532	4.70198	4.62164	5.23957	5.63976	4.33068	4.17667	5.30231	4.15235	4.89714	5.05027	4.88576	4.66656	4.58481	4.60515	3.62501	4.56978	4.43452	3.90248	4.56717	5.95891	5.30782	4.17531	4.24618	3.95665	5.73174	4.47099	4.94843	4.58664	4.73017	5.32904	5.73604	4.61233	4.24147	5.41934	4.94883	4.55302	4.93571	12.0531	15.637	16.6314	13.9471	14.4521	21.6295	10.5882	13.1511	15.4585	19.3825	15.8048	10.5473	9.74154	14.9842	20.4708	13.3617	19.924	12.9733	14.3143	14.3309	14.2468	13.317	16.1441	16.7141	3.76784	3.70064	2.84254	3.03541	3.54895	3.63602	4.12467	3.84364	3.49896	4.19864	4.05606	3.25463	2.70714	3.82887	3.1573	2.74877	3.73362	3.18453	3.93665	3.4737	5.96933	3.72692	3.60035	6.69323	5.05042	4.13627	5.48952	4.17884	2.80724	2.68187	3.32189	2.5199	2.81543	3.08173	4.25432	2.63251	3.31175	3.46854	3.21955	3.34431	2.33028	2.69077	2.67352	3.7751	3.54799	2.66484	2.9636	3.14038	3.64081	2.88098	3.42775	2.29638	7.8934	7.01516	6.15017	6.89548	7.08678	6.78054	7.07214	9.26923	7.12823	6.30898	8.62381	7.46617	7.37811	6.90669	7.50836	7.11584	7.67035	7.21716	7.02504	7.3344	6.00889	6.98151	5.99717	6.67873	6.47477	4.45478	6.74042	8.22913	6.09582	4.63688	6.5455	5.45012	6.22247	3.4747	3.28248	4.72642	3.67864	4.06367	3.71654	3.41503	4.30023	2.18001	3.98045	3.42107	2.17764	4.82686	3.34506	2.70082	5.82727	3.63449	3.26757	2.24409	3.09482	2.28318	3.31597	2.93058	3.01773	4.16829	2.35009	2.1331	2.11353	2.72978	2.47557	2.67169	4.1042	3.55035	3.02442	2.62257	3.44238	4.05957	2.51043	3.15295	3.38533	2.73584	1.99262	4.01779	2.47882	2.83391	2.86168	4.7431	9.45127	10.0842	4.47109	7.43852	9.33971	6.23252	8.61571	5.39865	6.28445	5.26303	5.95734	6.19111	6.01693	7.09027	7.60213	4.54605	5.86872	8.67042	9.39781	8.80059	7.71841	9.98389	4.73632	10.8623	4.72824	3.62927	5.89522	4.96126	4.93317	3.79913	3.64747	6.58403	3.99074	3.95827	6.34585	5.27588	4.96677	4.52505	7.01157	4.29061	4.93933	5.11116	3.00998	4.77038	4.99271	4.32316	3.58615	3.56002	1.88929	2.00369	2.1385	1.89007	2.11167	1.58158	1.63095	2.06396	1.57723	1.19568	1.49162	1.40904	10.344	11.6823	9.09224	10.0693	8.15403	7.35772	9.54968	9.11705	7.43593	9.90222	8.71435	0.0	9.32592	8.25925	9.72468	8.4844	8.19821	10.3481	9.33934	9.45118	7.78943	11.3979	8.40342	9.02396	4.855	3.84576	4.52905	3.84595	5.33724	4.48662	2.84209	4.38941	2.65304	5.2331	4.69935	5.08142	1.65918	2.53123	2.37914	5.08082	3.69903	0.888502	1.83572	1.63908	2.68204	1.69236	3.60253	1.6567	1.13659	1.44721	1.44302	1.56	1.44349	4.12695	4.85765	4.91702	3.93676	3.24361	5.59926	3.32791	3.01038	4.71501	4.14016	2.89123	6.08679	2.20829	5.03341	3.18887	3.80912	3.37583	6.19299	15.6419	15.9962	14.4573	5.76035	9.50311	4.67668	13.3164	10.2788	12.4651	10.1527	10.1568	15.5236	10.2794	18.4786	5.89412	14.7829	4.8469	14.7524	5.32197	5.92998	7.98846	4.14938	4.92184	6.25744	7.23652	5.32911	6.81797	5.20368	5.34068	5.61246	6.16345	5.57028	7.32862	6.01197	5.21654	5.90499	5.6523	5.18414	5.54094	5.4556	5.80309	6.14236	5.50657	7.52501	5.72889	5.08179	6.01281	6.23063	5.89667	5.75311	7.66913	8.2217	5.45988	4.37977	7.27578	6.44293	7.85275	6.35296	6.47294	4.4064	6.51026	6.47189	7.55422	6.2185	6.79782	0.960464	0.842863	0.705147	0.811739	0.530397	0.946698	6.69319	5.12765	7.36214	6.64005	8.19507	6.01269	5.14042	6.17815	6.05738	4.58407	6.31431	6.16194	7.8041	6.50083	6.97702	4.43323	8.14174	7.71837	8.07305	6.7918	7.25839	6.95066	5.72976	7.00369
10321	ENSMUSG00000084384	Gm12251	0.104847	0.071388	0.082778	0.067705	0.065092	0.097065	0.109989	0.067254	0.077188	0.594688	0.063376	0.0	0.0	0.124994	0.056309	0.0	0.0	0.050306	0.055682	0.0	0.131515	0.058244	0.0	0.108332	0.189093	0.0	0.199217	0.138102	0.134795	0.0	0.116945	0.056037	0.189557	0.058527	0.055398	0.115014	0.061301	0.063153	0.054496	0.0	0.240646	0.124985	0.132945	0.263541	0.053595	0.174595	0.0	0.131086	0.198409	0.053379	0.0	0.0	0.0	0.101763	0.1029	0.0	0.108463	0.046957	0.044452	0.056899	0.061779	0.13056	0.184216	0.049655	0.060324	0.056949	0.199206	0.048961	0.0	0.052169	0.067809	0.114627	0.057407	0.0	0.056686	0.056676	0.32304	0.0	0.058985	0.245217	0.141723	0.059036	0.131508	0.114266	0.124479	0.113872	0.0	0.110284	0.056895	0.14162	0.120698	0.088522	0.091965	0.083209	0.123074	0.101595	0.087564	0.126394	0.100656	0.211314	0.217066	0.0	0.030871	0.060359	0.086699	0.0	0.025947	0.099671	0.053052	0.088159	0.025763	0.176492	0.182599	0.150033	0.115575	0.196746	0.028935	0.075076	0.090482	0.151338	0.088573	0.057824	0.159847	0.061193	0.112088	0.126973	0.115618	0.035079	0.062237	0.147866	0.237611	0.111019	0.061265	0.093183	0.171024	0.261729	0.184754	0.1529	0.0	0.060218	0.040531	0.0	0.0	0.0	0.368515	0.0	0.077316	0.0	0.07662	0.0	0.432721	0.076038	0.0	0.0	0.0	0.235864	0.0	0.0	0.0	0.0	0.0	0.117394	0.0	0.0	0.0	0.108238	0.268442	0.0	0.131373	0.0	0.0	0.0	0.072122	0.0	0.0	0.0	0.0	0.0	0.058646	0.0	0.0	0.0	0.113263	0.0	0.0	0.127414	0.0	0.0	0.0	0.0	0.0	0.0	0.0	0.0	0.0	0.24029	0.212875	0.0	0.0	0.0	0.0	0.367299	0.0	0.103939	0.083355	0.0	0.626804	0.142776	0.0	0.638324	0.132747	0.122204	0.456612	0.0	0.29387	0.0	0.0	0.419808	0.15666	0.140633	0.0	0.229148	0.675135	0.437191	0.0	0.0	0.0	0.0	0.169301	0.316479	0.307223	0.191583	0.0	0.685106	0.0	0.0	0.129771	0.116106	0.0	0.0	0.160153	0.0	0.0	0.039117	0.06535	0.074765	0.0	0.046959	0.102087	0.096244	0.098477	0.0	0.0	0.043431	0.08781	0.043876	0.081954	0.065134	0.062382	0.0	0.0	0.0	0.0	0.0	0.0	0.0	0.152577	0.0	0.0	0.0	0.0	0.0	0.0	0.0	0.0	0.0	0.0	0.092553	0.105883	0.0	0.0	0.087743	0.0	0.075834	0.0	0.208212	0.0	0.0	0.0	0.103664	0.0	0.0	0.08304	0.072462	0.0	0.095182	0.0	0.0	0.0	0.0	0.0	0.09292	0.0	0.09282	0.389547	0.0	0.0	0.0	0.078518	0.0	1.02145	0.165006	0.21161	0.0	0.0	0.152271	0.769354	0.171099	0.186767	0.0	0.425452	0.0	0.0	0.0	0.0	0.406796	0.0	0.210729	0.0	0.0	0.448146	0.0	0.142102	0.157551	0.207586	0.0	0.16958	0.246179	0.0	0.0	0.0	0.0	0.194372	0.0	0.0	0.205719	0.0	0.0	0.0	0.210918	0.180993	0.0	0.0	0.0	0.179021	0.0	0.0	0.0	0.0	0.0	0.0	0.0	0.0	0.080752	0.109344	0.102509	0.113765	0.054384	0.058824	0.105929	0.095702	0.148198	0.073717	0.097183	0.192511	0.1112	0.103535	0.111056	0.05414	0.058854	0.060602	0.284114	0.055883	0.1442	0.139066	0.0	0.051192	0.143904	0.08251	0.06013	0.097653	0.090451	0.078508	0.158383	0.127526	0.053821	0.0	0.0	0.057423	0.143899	0.0	0.061341	0.062281	0.173609	0.257985	0.0	0.0	0.1421	0.125517	0.109525	0.0	0.058093	0.068621	0.070007	0.073115	0.0	0.305596	0.143128	0.0	0.059476	0.057437	0.135283	0.0	0.0	0.40262	0.197901	0.142114	0.0	0.474865	0.317115	0.306895	0.0	0.276816	0.512701	0.314456	0.182713	0.0	0.477463	0.137439	0.178606	0.438567	0.559442	0.504937	0.0	0.0	0.585745	0.0	0.0	0.0	0.0	0.436375	0.359635	0.353792	0.128954	0.319036	0.0	0.034002	0.03597	0.0	0.066505	0.033539	0.071514	0.103629	0.0	0.09484	0.034557	0.064624	0.135566	0.237719	0.166209	0.084416	0.222606	0.118977	0.0	0.0	0.268624	0.127988	0.049924	0.094433	0.136001	0.067327	0.106434	0.0	0.028941	0.085093	0.128598	0.282188	0.0	0.108764	0.054321	0.0	0.180997	0.025997	0.0	0.082845	0.08374	0.082173	0.0	0.025768	0.131784	0.0	0.153242	0.142849	0.067387	0.025249	0.0	0.229454	0.210818	0.242051	0.141237	0.152643	0.048789	0.087168	0.112948	0.074038	0.126854	0.105575	0.078173	0.082779	0.119867	0.079213	0.196846	0.03094	0.0	0.06497	0.149394	0.114565	0.098954	0.102967	0.135839	0.099995	0.0	0.0	0.056515	0.072307	0.0	0.05679	0.056126	0.0	0.0	0.0	0.055976	0.0	0.0	0.132444	0.0	0.0	0.0	0.0	0.0	0.0	0.0	0.0	0.0	0.0	0.031879	0.0	0.0	0.0	0.0	0.113348	0.02207	0.030475	0.0	0.0	0.0	0.0	0.058123	0.0	0.0	0.0	0.0	0.0	0.0	0.0	0.0	0.0	0.0	0.20023	0.189005	0.0	0.0	0.189607	0.085026	0.149146	0.0	0.125434	0.291003	0.0	0.088927	0.0	0.0	0.0	0.096039	0.123089	0.082492	0.327342	0.086927	0.0	0.0	0.2213	0.0	0.097147	0.255098	0.19107	0.0	0.170491	0.212412	0.195741	0.0	0.148124	0.19372	0.144462	0.08682	0.282351	0.228425	0.186899	0.160778	0.077025	0.079176	0.535151	0.0	0.0	0.0	0.0	0.0	0.046911	0.0	0.0	0.0	0.0	0.0	0.0	0.0	0.0	0.0	0.0	0.0	0.0	0.053596	0.184012	0.218708	0.321037	0.615547	0.323055	0.266729	0.412382	0.0	0.38593	0.363037	0.0	0.289364	0.068069	0.214163	0.195094	0.499377	0.100163	0.460822	0.523393	0.552762	0.0	0.309809	0.435848	0.100863	0.227964	0.117808	0.300115	0.0	0.0	0.0	0.126525	0.0	0.0	0.160121	0.521541	0.080382	0.0	0.0	0.082115	0.0	0.081857	0.103142	0.0	0.0	0.0	0.0	0.039772	0.0	0.03644	0.01216	0.013309	0.0	0.0	0.149682	0.0	0.0	0.058103	0.0	0.0	0.0	0.0	0.0	0.0	0.056295	0.0	0.057948	0.182252	0.0	0.0	0.0	0.433446	0.310527	0.182139	0.0	0.314457	0.0	0.801203	0.0	0.896248	0.185732	0.301215	0.185322	0.142861	1.10644	0.0	0.0	0.0	0.0	0.0	0.106131	0.210487	0.0	0.0	0.0	0.176084	0.0	0.09806	0.086115	0.08166	0.0	0.0	0.0	0.0	0.176241	0.04684	0.0	0.040867	0.198037	0.067938	0.092826	0.0	0.0	0.0	0.059697	0.053116	0.0	0.059333	0.0	0.0	0.0	0.0	0.0	0.15589	0.14607	0.0	0.0	0.0	0.0	0.0	0.0	0.1531	0.150454	0.0	0.0	0.0	0.046266	0.0	0.0	0.0	0.0	0.0	0.0	0.188568	0.254684	0.0	0.0	0.0	0.0	0.0	0.0	0.0	0.0	0.0	0.27269	0.0	0.0	0.248585	0.0	0.0	0.0	0.0	0.0	0.294803	0.0	0.0
10322	ENSMUSG00000074627	Mroh8	0.012911	0.030846	0.009707	0.003251	0.007604	0.0	0.066217	0.0	0.017665	0.0	0.013232	0.067463	0.042584	0.117225	0.021232	0.077481	0.036956	0.124275	0.021217	0.022893	0.085733	0.067822	0.075964	0.06994	0.018455	0.023769	0.074695	0.07001	0.12369	0.017586	0.008374	0.054493	0.11007	0.053571	0.045224	0.107948	0.067017	0.292427	0.020132	0.0	0.097539	0.160934	0.091594	0.03186	0.040669	0.019873	0.050807	0.054505	0.045787	0.112549	0.065725	0.117667	0.072657	0.034229	0.104263	0.195675	0.019089	0.015294	0.109606	0.153806	0.009778	0.327701	0.020658	0.181594	0.140974	0.135332	0.067517	0.068218	0.0	0.249737	0.101689	0.0	0.060779	0.02858	0.086039	0.018946	0.03167	0.241021	0.077278	0.0	0.032105	0.075501	0.114814	0.403668	0.198455	0.040965	0.0	0.045326	0.009183	0.013219	0.05109	0.021489	0.0	0.050551	0.015013	0.003544	0.020552	0.0	0.03658	0.106124	0.011045	0.021975	0.023344	0.086661	0.0	0.0	0.104193	0.0	0.080788	0.032026	0.019786	0.051132	0.00912	0.0	0.031107	0.016127	0.022856	0.047095	0.073545	0.010284	0.010742	0.02073	0.039075	0.013559	0.013886	0.0	0.061687	0.07321	0.011243	0.010965	0.0	0.009526	0.034008	0.022243	0.062992	0.016063	0.064896	0.013704	0.0	0.038288	0.017468	0.134062	0.041253	0.0	0.0	0.141275	0.0	0.120555	0.232684	0.027502	0.099252	0.135125	0.031999	0.053957	0.069357	0.0	0.031715	0.034178	0.040759	0.032755	0.0	0.04254	0.038864	0.0	0.0	0.0	0.195918	0.062731	0.0	0.083396	0.059877	0.010644	0.059546	0.01057	0.036588	0.083196	0.125867	0.057028	0.17935	0.0	0.029242	0.058561	0.0	0.027806	0.0	0.068635	0.052941	0.07339	0.020987	0.029402	0.082394	0.126125	0.0	0.031177	0.175592	0.081136	0.027881	0.0	0.047565	0.0	0.089444	0.065747	0.0	0.0	0.053687	0.0	0.0	0.0	0.028718	0.0	0.0	0.43656	0.099082	0.0	0.0	0.0	0.10576	0.0	0.09245	0.0	0.0	0.133891	0.079946	0.0	0.060522	0.0	0.0	0.0	0.0	0.070741	0.042756	0.166479	0.096811	0.32537	0.297906	0.0	0.027854	0.030949	0.015819	0.0	0.0	0.177407	0.0	0.053074	0.032449	0.326316	0.087457	0.04425	0.09114	0.015416	0.058299	0.070428	0.105588	0.146822	0.120096	0.123114	0.028001	0.034253	0.048583	0.017606	0.0	0.048223	0.07141	0.061318	0.0	0.371429	0.0	0.120896	0.0	0.065024	0.0	0.343069	0.049714	0.0	0.0	0.215555	0.0	0.0	0.02707	0.043542	0.0	0.0	0.272849	0.023997	0.051478	0.024186	0.0	0.05694	0.05158	0.037312	0.024965	0.035184	0.07183	0.0	0.0	0.062375	0.027753	0.031643	0.024088	0.007698	0.024739	0.048058	0.0	0.079451	0.025039	0.0	0.0	0.0	0.0	0.0	0.060271	0.078266	0.056049	0.0	0.014982	0.0	0.046722	0.054108	0.407577	0.046097	0.04986	0.13233	0.0	0.0	0.0	0.0	0.07489	0.0	0.107724	0.0	0.0	0.0	0.371906	0.206355	0.36565	0.0	0.145743	0.105215	0.0	0.0	0.033085	0.0	0.0	0.231824	0.547406	0.097077	0.0	0.035136	0.194579	0.046349	0.0	0.0	0.054323	0.106871	0.056322	0.361695	0.0	0.255022	0.0	0.0	0.037172	0.0	0.0	0.00552	0.005965	0.004822	0.005596	0.003292	0.025048	0.050764	0.001798	0.00587	0.0	0.007639	0.012094	0.137319	0.148405	0.034285	0.063037	0.052473	0.018852	0.0	0.202485	0.074004	0.022462	0.043593	0.03236	0.084591	0.02704	0.029015	0.070369	0.01274	0.108435	0.015624	0.01134	0.0957	0.097752	0.079797	0.199242	0.086301	0.050887	0.075594	0.018621	0.05195	0.084454	0.0	0.104431	0.075644	0.049028	0.087987	0.029639	0.017005	0.24431	0.100971	0.021875	0.13579	0.047347	0.0	0.0	0.090639	0.007752	0.0	0.039836	0.0	0.0	0.0	0.0	0.0	0.0	0.0	0.0	0.0	0.0	0.0	0.693939	0.0	0.0	0.063052	0.0	0.0	0.0	0.07075	0.0	0.0	0.0	0.037976	0.0	0.087288	0.083846	0.0	0.0	0.100692	0.100559	0.075115	0.0	0.0	0.010506	0.013816	0.027573	0.0	0.013254	0.027968	0.083629	0.053507	0.016816	0.079279	0.035072	0.027821	0.03276	0.155764	0.222991	0.0	0.106198	0.143549	0.095202	0.077957	0.0	0.009277	0.017913	0.011963	0.021483	0.0	0.030247	0.044314	0.0	0.015318	0.034792	0.023488	0.011123	0.061924	0.047017	0.016245	0.019639	0.085012	0.029095	0.047178	0.057506	0.0	0.0	0.035072	0.115721	0.051649	0.06004	0.054612	0.087604	0.044919	0.076042	0.066344	0.086165	0.046298	0.081911	0.070703	0.03201	0.025722	0.078453	0.030633	0.06865	0.07307	0.080506	0.028012	0.107849	0.14724	0.083028	0.1624	0.0	0.195688	0.048565	0.041143	0.01045	0.029069	0.092101	0.0	0.0	0.0	0.026759	0.034477	0.0	0.026703	0.028654	0.10545	0.015625	0.01543	0.0	0.004733	0.038291	0.055682	0.0	0.007808	0.013447	0.0	0.018928	0.021581	0.0	0.013223	0.00675	0.030979	0.043813	0.0	0.026599	0.022344	0.027259	0.015174	0.039238	0.017807	0.07762	0.036202	0.008245	0.027384	0.059044	0.019461	0.035484	0.0	0.0237	0.007549	0.031723	0.012446	0.042063	0.004639	0.118239	0.256284	0.025993	0.024606	0.0	0.152104	0.145477	0.13607	0.049862	0.081116	0.160124	0.017726	0.0	0.08893	0.07673	0.0	0.0	0.007613	0.164723	0.086579	0.076817	0.032433	0.028241	0.212009	0.087324	0.0	0.012594	0.031851	0.081978	0.0	0.046135	0.007319	0.019445	0.152815	0.019564	0.100376	0.0	0.0	0.011425	0.0	0.0	0.0	0.0	0.0	0.01992	0.031894	0.03991	0.051077	0.060586	0.0	0.0	0.015354	0.007793	0.016076	0.030266	0.0	0.0	0.0	0.025904	0.0	0.019948	0.024944	0.068004	0.130928	0.085183	0.089303	0.125466	0.122617	0.238741	0.229093	0.020923	0.046366	0.0	0.087911	0.049244	0.010201	0.02811	0.132887	0.057827	0.102785	0.08276	0.023877	0.050018	0.020158	0.069512	0.0	0.0	0.0	0.046812	0.031031	0.018817	0.071758	0.026533	0.0	0.008283	0.041081	0.188137	0.0	0.025468	0.032056	0.022074	0.0	0.028298	0.0	0.020005	0.0	0.045543	0.053088	0.076	0.022832	0.052742	0.028087	0.013008	0.006616	0.0	0.0	0.053349	0.060048	0.035799	0.019255	0.155773	0.012304	0.015448	0.090053	0.0	0.038349	0.077003	0.086073	0.0	0.087514	0.0	0.066464	0.0	0.161542	0.0	0.0	0.073054	0.0	0.0	0.0	0.195504	0.0	0.0	0.0	0.0	0.385899	0.0	0.0	0.0	0.0	0.0	0.03999	0.0	0.0	0.026039	0.008321	0.0	0.024378	0.0	0.026766	0.030164	0.0	0.007452	0.011452	0.050715	0.036055	0.083246	0.047113	0.066757	0.038857	0.011464	0.081724	0.065289	0.026878	0.047233	0.023707	0.138437	0.049063	0.070234	0.024839	0.024117	0.062338	0.860874	0.193658	0.372009	0.124022	0.0	0.0	0.337802	0.23858	0.061174	0.0	0.063552	0.127418	0.0	0.067875	0.0	0.01224	0.0	0.0	0.0	0.013551	0.0	0.0	0.0	0.134472	0.0	0.070297	0.0	0.0	0.0	0.050417	0.068583	0.0	0.0	0.0	0.0	0.0	0.0	0.065505	0.0	0.0	0.0	0.0	0.520384	0.066336	0.0
10323	ENSMUSG00000060461	Dppa5a	0.0	0.0	0.0	0.0	0.024784	0.0	0.031716	0.0	0.0	0.0	0.0	0.0	0.0	0.134355	0.0	0.0	0.0	0.0	0.0	0.0	0.0	0.0	0.0	0.0	0.0	0.142279	0.0	0.0	0.0	0.0	0.0	0.0	0.0	0.0	0.0	0.0	0.0	0.0	0.0	0.0	0.0	0.0	0.0	0.0	0.244403	0.0	0.0	0.0	0.0	0.0	0.0	0.0	0.0	0.0	0.106156	0.0	0.0	0.0	0.0	0.0	0.0	0.0	0.0	0.0	0.0	0.0	0.0	0.0	0.0	0.0	0.0	0.0	0.0	0.0	0.0	0.0	0.0	0.0	0.0	0.0	0.0	0.0	0.0	0.0	0.0	0.0	0.0	0.0	0.0	0.0	0.0	0.0	0.0	0.0	0.0	0.0	0.0	0.0	0.0	0.0	0.0	0.0	0.0	0.0	0.0	0.0	0.0	0.0	0.0	0.0	0.0	0.0	0.0	0.0	0.034271	0.037814	0.0	0.0	0.0	0.0	0.0	0.0	0.0	0.037128	0.0	0.0	0.0	0.0	0.0	0.0	0.0	0.0	0.036899	0.0	0.0	0.0	0.0	0.0	0.0	0.501462	0.0	0.0	0.118772	0.0	0.0	0.0	0.0	0.0	0.0	0.0	0.102278	0.0	0.0	0.0	0.0	0.0	0.0	0.0	0.0	0.0	0.0	0.0	0.0	0.0	0.138123	0.0	0.0	0.0	0.0	0.0	0.0	0.0	0.0	0.0	0.0	0.0	0.0	0.0	0.0	0.0	0.0	0.0	0.0	0.0	0.0	0.0	0.0	0.0	0.0	0.0	0.0	0.0	0.0	0.0	0.141202	0.0	0.0	0.0	0.0	0.0	0.0	0.0	0.0	0.0	0.0	0.0	0.172188	0.413882	0.0	0.0	0.0	0.0	0.258478	0.0	0.0	0.122609	0.0	0.0	0.0	0.0	0.0	0.0	0.0	0.0	0.0	0.0	0.0	0.0	0.0	0.0	0.0	0.0	0.0	0.0	0.0	0.0	0.142689	0.0	0.0	0.0	0.0	0.0	0.0	0.0	0.0	0.0	0.0	0.0	0.0	0.0	0.289542	0.140427	0.079188	0.05041	0.150224	0.202813	0.141318	0.0	0.0	0.0	0.0	0.0	0.0	0.0	0.0	0.0	0.0	0.0	0.0	0.0	0.0	0.0	0.0	0.0	0.0	0.0	0.0	0.0	0.0	0.0	0.0	0.0	0.0	0.0	0.0	0.0	0.0	0.0	0.0	0.0	0.0	0.0	0.0	0.0	0.0	0.0	0.0	0.0	0.0	0.0	0.0	0.0	0.0	0.0	0.0	0.0	0.0	0.0	0.0	0.0	0.0	0.0	0.0	0.0	0.0	0.217129	0.0	0.0	0.0	0.0	0.0	0.0	0.0	0.0	0.0	0.0	0.0	0.0	0.0	0.0	0.0	0.0	0.0	0.0	0.0	0.0	0.0	0.0	0.0	0.0	0.0	0.0	0.0	0.0	0.0	0.0	0.0	0.315962	0.0	0.0	0.0	0.0	0.0	0.0	0.0	0.0	0.0	0.0	0.0	0.0	0.0	0.213797	0.0	0.061412	0.022074	0.017704	0.01967	0.0	0.09354	0.0	0.0	0.0	0.019951	0.073997	0.0	0.0	0.0	0.0	0.0	0.0	0.0	0.0	0.0	0.0	0.0	0.0	0.0	0.0	0.0	0.0	0.0	0.0	0.0	0.0	0.0	0.0	0.0	0.0	0.0	0.0	0.0	0.0	0.075678	0.0	0.0	0.0	0.0	0.0	0.0	0.0	0.0	0.0	0.0	0.0	0.0	0.0	0.0	0.0	0.0	0.0	0.0	0.0	0.0	0.0	0.0	0.0	0.0	0.0	0.0	0.0	0.0	0.0	0.0	0.0	0.0	0.0	0.0	0.0	0.0	0.0	0.0	0.0	0.0	0.0	0.0	0.0	0.0	0.354458	0.0	0.0	0.0	0.398937	0.0	0.0	0.0	0.0	0.0	0.0	0.0	0.0	0.0	0.0	0.0	0.0	0.0	0.0	0.04227	0.0	0.0	0.0	0.0	0.0	0.0	0.0	0.0	0.0	0.0	0.0	0.0	0.0	0.0	0.0	0.0	0.0347	0.0	0.0	0.0	0.0	0.0	0.0	0.048726	0.0	0.0	0.0	0.0	0.0	0.0	0.0	0.0	0.02519	0.025615	0.043007	0.0	0.026072	0.0	0.0	0.0	0.039722	0.056082	0.02587	0.034948	0.083654	0.034265	0.0509	0.021783	0.0	0.0	0.021898	0.023163	0.099837	0.0	0.0	0.0	0.0	0.0	0.0	0.0	0.0	0.0	0.0	0.0	0.0	0.0	0.0	0.0	0.0	0.0	0.0	0.0	0.0	0.0	0.0	0.0	0.0	0.0	0.0	0.0	0.0	0.0	0.0	0.0	0.0	0.0	0.0	0.0	0.0	0.0	0.0	0.0	0.0	0.0	0.0	0.0	0.0	0.0	0.0	0.068723	0.0	0.0	0.0	0.0	0.0	0.0	0.0	0.0	0.0	0.0	0.0	0.0	0.0	0.0	0.0	0.0	0.0	0.0	0.0	0.0	0.0	0.0	0.0	0.0	0.0	0.0	0.0	0.0	0.0	0.0	0.0	0.0	0.0	0.0	0.0	0.0	0.0	0.0	0.0	0.0	0.0	0.0	0.0	0.0	0.0	0.0	0.0	0.0	0.0	0.0	0.0	0.0	0.0	0.0	0.0	0.0	0.063057	0.0	0.0	0.0	0.0	0.067768	0.0	0.0	0.0	0.0	0.0	0.235364	0.0	0.0	0.0	0.0	0.0	0.141377	0.0	0.0	0.0	0.214169	0.0	0.0	0.0	0.0	0.335709	0.0	0.0	0.0	0.0	0.0	0.076785	0.0	0.0	0.0	0.0	0.0	0.0	0.136632	0.0	0.0	0.0	0.0	0.0	0.0	0.0	0.0	0.0	0.0	0.0	0.0	0.0	0.0	0.0	0.0	0.0	0.0	0.0	0.0	0.0	0.0	0.0	0.0	0.0	0.0	0.0	0.0	0.0	0.0	0.0	0.0	0.064454	0.0	0.0	0.0	0.0	0.0	0.0	0.0	0.0	0.0	0.0	0.0	0.0	0.0	0.0	0.181883	0.131117	0.0	0.0	0.0	0.0	0.391658	0.254154	0.0	0.0	0.143053	0.0	0.14277	0.908783	0.0	0.0	0.0	0.0	0.0	0.0	0.0	0.0	0.0	0.0	0.0	0.0	0.0	0.0	0.0	0.0	0.0	0.0	0.0	0.0	0.0	0.0	0.0	0.0	0.081894	0.052663	0.0	0.0	0.0	0.0	0.0	0.0	0.0	0.0	0.176757	0.0	0.0	0.0	0.0	0.0	0.0	0.0	0.0	0.0	0.0	0.0	0.0	0.0	0.0	0.0	0.0	0.0	0.0	0.0	0.0	0.0	0.0	0.0	0.0	0.0	0.0	0.0	0.0	0.0	0.0	0.0	0.0	0.0	0.0	0.0	0.0	0.0	0.0	0.0	0.0	0.0	0.0	0.0	0.0	0.0	0.0
10324	ENSMUSG00000078508	Gm13128	0.0	0.0	0.0	0.0	0.0	0.0	0.0	0.0	0.0	0.0	0.0	0.0	0.0	0.0	0.0	0.0	0.0	0.0	0.0	0.0	0.0	0.0	0.0	0.0	0.0	0.0	0.0	0.0	0.0	0.0	0.0	0.0	0.0	0.0	0.0	0.0	0.0	0.0	0.0	0.0	0.0	0.0	0.0	0.0	0.0	0.0	0.0	0.0	0.0	0.0	0.0	0.0	0.0	0.0	0.0	0.0	0.0	0.0	0.0	0.0	0.0	0.0	0.0	0.0	0.0	0.0	0.0	0.0	0.0	0.0	0.0	0.0	0.0	0.0	0.0	0.0	0.0	0.0	0.0	0.0	0.0	0.0	0.0	0.0	0.0	0.0	0.0	0.0	0.0	0.0	0.0	0.0	0.0	0.0	0.0	0.0	0.0	0.0	0.0	0.0	0.0	0.0	0.0	0.0	0.0	0.0	0.0	0.0	0.0	0.0	0.0	0.0	0.0	0.0	0.0	0.0	0.0	0.0	0.0	0.0	0.0	0.0	0.0	0.0	0.0	0.0	0.0	0.0	0.0	0.0	0.0	0.0	0.0	0.0	0.0	0.0	0.0	0.0	0.0	0.0	0.0	0.0	0.0	0.0	0.0	0.0	0.0	0.0	0.0	0.0	0.0	0.0	0.0	0.0	0.0	0.0	0.0	0.0	0.0	0.0	0.0	0.0	0.0	0.0	0.0	0.0	0.0	0.0	0.0	0.0	0.0	0.0	0.0	0.0	0.0	0.0	0.0	0.0	0.0	0.0	0.0	0.0	0.0	0.0	0.0	0.0	0.0	0.0	0.0	0.0	0.0	0.0	0.0	0.0	0.0	0.0	0.0	0.0	0.0	0.0	0.0	0.0	0.0	0.0	0.0	0.0	0.0	0.0	0.0	0.0	0.0	0.0	0.0	0.0	0.0	0.0	0.0	0.0	0.0	0.0	0.0	0.0	0.0	0.0	0.0	0.0	0.0	0.0	0.0	0.0	0.0	0.0	0.0	0.0	0.0	0.0	0.0	0.0	0.0	0.0	0.0	0.0	0.0	0.0	0.0	0.0	0.0	0.0	0.0	0.0	0.0	0.0	0.0	0.0	0.0	0.0	0.0	0.0	0.0	0.0	0.0	0.0	0.0	0.0	0.0	0.0	0.0	0.0	0.0	0.0	0.0	0.0	0.0	0.0	0.0	0.0	0.0	0.0	0.0	0.0	0.0	0.0	0.0	0.0	0.0	0.0	0.0	0.0	0.0	0.0	0.0	0.0	0.0	0.0	0.0	0.0	0.0	0.0	0.0	0.0	0.0	0.0	0.0	0.0	0.0	0.0	0.0	0.0	0.0	0.0	0.0	0.0	0.0	0.0	0.0	0.0	0.0	0.0	0.0	0.0	0.0	0.0	0.0	0.0	0.0	0.0	0.0	0.0	0.0	0.0	0.0	0.0	0.0	0.0	0.0	0.0	0.0	0.0	0.0	0.0	0.0	0.0	0.0	0.0	0.0	0.0	0.0	0.0	0.0	0.0	0.0	0.0	0.0	0.0	0.0	0.0	0.0	0.0	0.0	0.0	0.0	0.0	0.0	0.0	0.0	0.0	0.0	0.0	0.0	0.0	0.0	0.0	0.0	0.0	0.0	0.0	0.0	0.0	0.0	0.0	0.0	0.0	0.0	0.0	0.0	0.0	0.0	0.0	0.0	0.0	0.0	0.0	0.0	0.0	0.0	0.0	0.0	0.0	0.0	0.0	0.0	0.0	0.0	0.0	0.0	0.0	0.0	0.0	0.0	0.0	0.0	0.0	0.0	0.0	0.0	0.0	0.0	0.0	0.0	0.0	0.0	0.0	0.0	0.0	0.0	0.0	0.0	0.0	0.0	0.0	0.0	0.0	0.0	0.0	0.0	0.0	0.0	0.0	0.0	0.0	0.0	0.0	0.0	0.0	0.0	0.0	0.0	0.0	0.0	0.0	0.0	0.0	0.0	0.0	0.0	0.0	0.0	0.0	0.0	0.0	0.0	0.0	0.0	0.0	0.0	0.0	0.0	0.0	0.0	0.0	0.0	0.0	0.0	0.0	0.0	0.0	0.0	0.0	0.0	0.0	0.0	0.0	0.0	0.0	0.0	0.0	0.0	0.0	0.0	0.0	0.0	0.0	0.0	0.0	0.0	0.0	0.0	0.0	0.0	0.0	0.0	0.0	0.0	0.0	0.0	0.0	0.0	0.0	0.0	0.0	0.0	0.0	0.0	0.0	0.0	0.0	0.0	0.0	0.0	0.0	0.0	0.0	0.0	0.0	0.0	0.0	0.0	0.0	0.0	0.0	0.0	0.0	0.0	0.0	0.0	0.0	0.0	0.0	0.0	0.0	0.0	0.0	0.0	0.0	0.0	0.0	0.0	0.0	0.0	0.0	0.0	0.0	0.0	0.0	0.0	0.0	0.0	0.0	0.0	0.0	0.0	0.0	0.0	0.0	0.0	0.0	0.0	0.0	0.0	0.0	0.0	0.0	0.0	0.0	0.0	0.0	0.0	0.0	0.0	0.0	0.0	0.0	0.0	0.0	0.0	0.0	0.0	0.0	0.0	0.0	0.0	0.0	0.0	0.0	0.0	0.0	0.0	0.0	0.0	0.0	0.0	0.0	0.0	0.0	0.0	0.0	0.0	0.0	0.0	0.0	0.0	0.0	0.0	0.0	0.0	0.0	0.0	0.0	0.0	0.0	0.0	0.0	0.0	0.0	0.0	0.0	0.0	0.0	0.0	0.0	0.0	0.0	0.0	0.0	0.0	0.0	0.0	0.0	0.0	0.0	0.0	0.0	0.0	0.0	0.0	0.0	0.0	0.0	0.0	0.0	0.0	0.0	0.0	0.0	0.0	0.0	0.0	0.0	0.0	0.0	0.0	0.0	0.0	0.0	0.0	0.0	0.0	0.0	0.0	0.0	0.0	0.0	0.0	0.0	0.0	0.0	0.0	0.0	0.0	0.0	0.0	0.0	0.0	0.0	0.0	0.0	0.0	0.0	0.0	0.0	0.0	0.003194	0.0	0.0	0.0	0.0	0.0	0.0	0.0	0.0	0.0	0.0	0.0	0.0	0.0	0.0	0.0	0.0	0.0	0.0	0.0	0.0	0.0	0.0	0.0	0.0	0.0	0.0	0.0	0.0	0.0	0.0	0.0	0.0	0.0	0.0	0.0	0.0	0.0	0.0	0.0	0.0	0.0	0.0	0.0	0.0	0.0	0.0	0.0	0.0	0.0	0.0	0.0	0.0	0.0	0.0	0.0	0.0	0.0	0.0	0.0	0.0	0.0	0.0	0.0	0.0	0.0	0.0	0.0	0.0	0.0	0.0	0.0	0.0	0.0	0.0	0.0	0.0	0.0	0.0	0.0	0.0	0.0	0.0	0.0	0.0	0.0	0.0	0.0	0.0	0.0	0.0	0.0	0.0	0.0	0.0	0.0	0.0	0.0	0.0	0.0	0.0	0.0	0.0	0.0	0.0	0.0	0.0	0.0	0.0	0.0	0.0	0.0	0.0	0.0
10325	ENSMUST00000037090		0.0	0.0	0.0	0.0	0.022335	0.0	0.030366	0.0	0.0	0.0	0.0	0.0	0.0	0.0	0.0	0.0	0.0	0.0	0.0	0.0	0.0	0.0	0.0	0.0	0.0	0.0	0.0	0.0	0.0	0.0	0.0	0.0	0.0	0.0	0.0	0.0	0.0	0.0	0.0	0.0	0.0	0.0	0.0	0.065425	0.0	0.0	0.0	0.0	0.0	0.0	0.0	0.0	0.0	0.0	0.0	0.0	0.0	0.0	0.0	0.0	0.0	0.0	0.0	0.0	0.0	0.0	0.0	0.0	0.0	0.0	0.0	0.0	0.0	0.0	0.0	0.0	0.0	0.0	0.0	0.0	0.0	0.0	0.0	0.0	0.062255	0.0	0.0	0.0	0.0	0.0	0.031851	0.0	0.0	0.0	0.0	0.0	0.0	0.031609	0.0	0.0	0.0	0.0	0.0	0.0	0.120434	0.0	0.0	0.0	0.0	0.0	0.0	0.0	0.0	0.0	0.0	0.0	0.058722	0.0	0.0	0.0	0.0	0.0	0.0	0.0	0.0	0.0	0.0	0.0	0.0	0.0	0.0	0.0	0.0	0.0	0.0	0.0	0.0	0.0	0.0	0.0	0.0	0.0	0.0	0.0	0.0	0.0	0.0	0.0	0.0	0.0	0.0	0.0	0.0	0.0	0.0	0.0	0.0	0.0	0.0	0.0	0.0	0.0	0.0	0.0	0.0	0.0	0.0	0.0	0.0	0.0	0.0	0.0	0.0	0.0	0.0	0.0	0.0	0.0	0.0	0.0	0.0	0.0	0.0	0.0	0.0	0.0	0.0	0.0	0.0	0.0	0.0	0.0	0.0	0.0	0.0	0.0	0.0	0.0	0.0	0.0	0.0	0.0	0.0	0.0	0.0	0.0	0.0	0.0	0.0	0.0	0.0	0.0	0.0	0.0	0.0	0.0	0.0	0.0	0.0	0.0	0.0	0.0	0.0	0.0	0.0	0.0	0.0	0.0	0.0	0.0	0.0	0.0	0.0	0.0	0.0	0.0	0.0	0.0	0.0	0.0	0.0	0.0	0.0	0.0	0.0	0.0	0.0	0.0	0.0	0.0	0.0	0.0	0.0	0.0	0.0	0.0	0.0	0.0	0.0	0.0	0.0	0.0	0.0	0.0	0.0	0.0	0.0	0.0	0.0	0.0	0.0	0.0	0.0	0.0	0.0	0.0	0.0	0.0	0.0	0.0	0.0	0.0	0.0	0.0	0.0	0.0	0.0	0.0	0.0	0.0	0.0	0.0	0.0	0.0	0.0	0.0	0.0	0.0	0.0	0.0	0.0	0.0	0.0	0.0	0.0	0.0	0.0	0.0	0.0	0.0	0.0	0.0	0.0	0.0	0.0	0.0	0.0	0.0	0.0	0.0	0.0	0.0	0.0	0.0	0.0	0.0	0.0	0.0	0.0	0.0	0.0	0.0	0.0	0.0	0.0	0.0	0.0	0.0	0.0	0.0	0.0	0.0	0.0	0.0	0.0	0.0	0.0	0.0	0.0	0.0	0.0	0.0	0.0	0.0	0.0	0.0	0.0	0.0	0.0	0.0	0.0	0.0	0.0	0.0	0.0	0.0	0.0	0.0	0.0	0.0	0.0	0.0	0.0	0.0	0.0	0.0	0.0	0.0	0.0	0.0	0.0	0.0	0.0	0.0	0.0	0.0	0.0	0.0	0.0	0.0	0.0	0.0	0.0	0.0	0.0	0.0	0.0	0.0	0.0	0.0	0.0	0.0	0.0	0.0	0.0	0.0	0.0	0.0	0.0	0.0	0.0	0.0	0.0	0.0	0.0	0.0	0.0	0.0	0.0	0.0	0.0	0.0	0.0	0.0	0.0	0.0	0.0	0.0	0.0	0.0	0.0	0.0	0.0	0.0	0.0	0.0	0.0	0.0	0.0	0.0	0.0	0.0	0.0	0.0	0.0	0.0	0.0	0.0	0.0	0.0	0.0	0.0	0.0	0.0	0.0	0.0	0.0	0.0	0.0	0.0	0.0	0.0	0.0	0.0	0.0	0.0	0.0	0.0	0.0	0.090669	0.0	0.0	0.0	0.0	0.0	0.056842	0.0	0.0	0.0	0.0	0.035832	0.0	0.0	0.0	0.0	0.0	0.0	0.0	0.0	0.0	0.0	0.0	0.0	0.0	0.0	0.0	0.0	0.0	0.0	0.021565	0.0	0.0	0.0	0.0	0.0	0.0	0.0	0.0	0.0	0.0	0.0	0.0	0.0	0.0	0.0	0.0	0.0	0.0	0.0	0.0	0.0	0.0	0.0	0.0	0.0	0.0	0.0	0.0	0.0	0.0	0.0	0.0	0.0	0.0	0.193214	0.0	0.0	0.0	0.0	0.059396	0.0	0.0	0.0	0.0	0.0	0.0	0.0	0.0	0.0	0.0	0.0	0.0	0.0	0.0	0.0	0.0	0.0	0.0	0.034215	0.0	0.0	0.0	0.0	0.0	0.0	0.0	0.0	0.0	0.0	0.0	0.0	0.0	0.0	0.010904	0.0	0.0	0.0	0.0	0.0	0.0	0.0	0.0	0.0	0.0	0.0	0.0	0.0	0.0	0.0	0.0	0.0	0.0	0.0	0.0	0.0	0.0	0.0	0.0	0.0	0.0	0.0	0.0	0.0	0.0	0.0	0.0	0.0	0.0	0.0	0.0	0.0	0.0	0.0	0.0	0.0	0.0	0.0	0.0	0.0	0.0	0.0	0.0	0.0	0.0	0.0	0.0	0.0	0.0	0.0	0.0	0.0	0.0	0.0	0.0	0.0	0.0	0.0	0.0	0.0	0.0	0.0	0.0	0.0	0.0	0.0	0.0	0.0	0.0	0.0	0.0	0.0	0.0	0.0	0.0	0.0	0.0	0.0	0.0	0.0	0.0	0.0	0.0	0.0	0.0	0.0	0.0	0.0	0.0	0.0	0.0	0.0	0.0	0.0	0.0	0.0	0.0	0.0	0.0	0.0	0.0	0.0	0.0	0.0	0.0	0.0	0.0	0.018067	0.0	0.0	0.010805	0.0	0.0	0.0	0.0	0.0	0.0	0.0	0.0	0.0	0.0	0.0	0.0	0.0	0.0	0.0	0.0	0.0	0.0	0.0	0.0	0.0	0.0	0.0	0.0	0.0	0.0	0.0	0.0	0.0	0.0	0.0	0.0	0.0	0.0	0.0	0.0	0.0	0.0	0.0	0.0	0.0	0.0	0.0	0.0	0.0	0.0	0.0	0.0	0.0	0.0	0.0	0.0	0.0	0.0	0.0	0.0	0.0	0.0	0.0	0.0	0.0	0.0	0.0	0.0	0.0	0.0	0.0	0.0	0.0	0.0	0.0	0.0	0.0	0.0	0.0	0.0	0.0	0.0	0.0	0.0	0.0	0.0	0.0	0.0	0.0	0.0	0.0	0.0	0.0	0.0	0.0	0.0	0.0	0.0	0.0	0.0	0.0	0.0	0.0	0.0	0.0	0.0	0.0	0.0	0.0	0.0	0.0	0.0	0.0	0.0	0.0	0.0	0.0	0.0	0.0
10326	ENSMUSG00000013236	Ptprs	0.618019	0.452315	0.684156	0.34177	0.511667	0.320699	0.454232	0.661907	0.513881	0.584176	0.58011	0.579359	1.02612	0.488677	1.12523	0.380796	0.739185	1.03776	1.30065	0.968641	0.892674	0.71923	0.542399	0.734648	0.770436	1.06394	0.992237	1.19526	0.771992	0.858964	1.18545	0.695285	0.544438	0.79487	0.678058	0.643281	1.05128	0.974944	1.16581	0.085446	0.629751	0.556569	0.753184	1.15189	0.72092	1.05551	1.18522	0.628034	1.08389	0.771462	1.02975	1.01565	0.809351	0.992474	0.944512	0.494792	0.975918	0.371354	1.03435	0.898737	1.0306	0.648844	0.859881	0.962171	0.558797	0.570422	0.948916	0.700139	0.934729	1.31562	0.78958	1.00182	0.62774	1.1259	0.918792	1.12239	1.01084	0.518293	0.497315	0.912486	0.787466	0.881007	1.25858	0.930886	0.78175	0.514546	1.02886	1.19628	1.26895	0.569501	0.626411	0.340764	0.857115	0.534499	0.39559	0.353351	0.557013	0.484929	0.410301	0.558243	0.688162	0.377628	0.567398	0.448752	0.522661	0.524778	0.574975	0.546997	0.607826	0.560874	0.575477	0.472624	0.513557	0.515437	0.393759	0.606654	0.644405	0.543475	0.586237	0.457466	0.499591	0.693032	0.46147	0.576337	0.487194	0.519676	0.638047	0.672176	0.389061	0.860271	0.526909	0.431052	0.469647	0.554858	0.514235	0.608685	0.510718	0.842787	0.691923	0.091826	0.453789	1.27096	0.668066	0.924755	0.982663	0.531638	0.623123	1.42764	0.359172	1.00922	0.82122	0.837926	0.847565	0.547705	0.550334	0.616396	0.971637	0.946317	0.556201	0.882299	0.530235	0.644763	0.873494	1.08614	0.602508	1.05321	0.871038	0.57707	0.860972	0.888195	1.05666	0.488553	0.656957	1.0979	0.971547	1.12701	0.905617	0.913323	1.24551	0.784843	0.809458	0.524679	0.655427	0.50534	0.719712	0.466257	0.304912	0.55736	0.944045	0.565962	0.522932	0.364162	0.868852	0.530385	0.439914	0.546053	0.441892	1.2069	0.962038	0.696557	0.558717	0.426385	0.71825	0.811653	0.521342	0.519441	0.694756	0.989246	1.55117	0.837518	0.841264	1.21873	1.03943	1.70074	1.03364	1.80089	1.18013	1.33351	0.854512	1.74257	1.23236	1.06379	1.1117	0.804955	0.358125	0.43442	0.209182	0.290457	0.340766	0.364786	0.37043	0.427661	0.620553	0.298501	0.403341	0.308455	0.522103	0.310296	0.397757	0.530447	0.640963	0.559853	0.630804	0.936578	0.692552	0.852379	0.829798	0.817457	2.69315	0.833853	4.97135	0.973969	1.44136	0.864981	0.812781	0.849102	1.34442	1.491	0.88143	0.870029	0.694954	0.768728	0.668174	0.821202	0.503701	0.710682	0.739578	0.95953	0.457064	0.487443	0.806665	0.728475	0.563799	0.625498	0.585366	0.493095	0.692751	0.093991	0.136067	0.14473	0.142372	0.138736	0.109638	0.234034	0.103582	0.238453	0.083094	0.138109	0.207035	0.107498	0.173273	0.203034	0.190986	0.158398	0.222063	0.160775	0.199367	0.191599	0.114051	0.088649	0.117417	0.190186	0.161843	0.215197	0.221329	0.161235	0.164976	0.099615	0.096785	0.681404	0.323566	0.23401	0.518548	0.306054	0.249313	0.625277	0.29888	0.423577	0.398009	0.393265	0.294438	0.802674	0.247082	0.568628	0.488867	0.565303	0.258641	0.909907	0.253789	0.455082	0.390967	1.10548	0.922483	0.80923	0.304352	0.774158	0.365756	0.528514	0.87108	0.833514	0.816253	1.16274	0.717376	0.505346	0.468936	0.498443	0.429583	0.171024	0.238044	0.27931	0.26759	0.454174	0.379478	0.183458	0.492245	0.43847	0.285011	0.30713	0.573786	0.350468	0.463828	0.253051	0.33063	0.173969	0.205701	0.253394	0.224615	0.206647	0.136923	0.157504	0.209648	0.219541	0.195153	0.194753	0.181272	0.608447	0.662144	0.757306	0.461155	0.691312	0.956853	1.03457	0.617002	0.58314	0.812305	1.25783	1.05598	0.931527	1.0304	0.676841	0.612875	0.591321	0.765726	0.747613	0.693249	0.546811	0.919077	0.692925	0.744032	0.887079	0.512952	0.659404	0.589639	0.60326	0.462347	0.703379	0.876402	0.561951	0.634465	0.664769	0.706528	0.52411	0.803011	0.521272	0.640406	0.468032	0.826866	0.667834	0.771792	0.888451	0.683509	0.504447	0.516641	0.645237	0.560376	0.625991	0.345243	0.383577	0.66391	0.696865	0.333466	0.652007	0.490337	0.37701	0.619211	0.793366	0.766613	0.180993	0.730689	0.248726	0.349908	0.896815	0.568068	0.603544	0.906613	0.642215	0.552028	0.882937	0.477182	1.35016	0.804381	0.563326	0.98739	0.764395	0.93545	1.10959	0.693711	1.1058	0.721986	1.10422	1.14427	1.09962	1.1472	0.913483	0.711366	0.889696	0.685005	1.31807	0.48737	0.409636	0.781298	0.703131	0.374859	0.824513	0.896588	0.50996	0.602997	0.339594	0.360727	0.709813	0.456111	0.575973	0.692061	0.434026	0.38617	0.859646	0.503389	0.658265	0.503158	0.588045	0.502347	0.54884	0.440173	0.457054	0.38798	0.692613	0.648697	0.699187	0.414012	1.20282	0.83261	0.6682	1.19423	0.993892	0.706385	0.787099	1.43424	0.81381	0.566875	1.14997	0.999969	0.734654	0.62017	1.10876	0.53276	1.00142	1.11916	1.28576	1.21242	0.633778	1.1656	0.619703	0.799194	0.983779	0.452029	0.785707	1.12877	0.88752	0.274174	1.69144	1.73525	0.226094	1.13009	0.97174	1.04143	0.602622	0.631965	0.801521	0.551342	0.906884	0.533901	0.555135	0.599746	0.688348	0.869398	1.17802	0.659376	0.952411	0.9641	0.7161	0.593983	0.961135	0.532107	0.781139	0.826648	0.842006	0.954546	0.699064	0.558068	0.7599	0.906019	0.869971	0.705514	0.970859	0.900782	0.812355	0.769703	0.711555	1.40266	0.921844	0.898543	0.785599	0.988324	0.528433	1.71969	0.67875	0.552502	0.947616	0.473513	0.577827	0.993914	1.45629	0.922107	1.13866	1.38036	2.05388	0.49633	0.734843	1.01332	0.695723	0.668174	1.51401	1.05621	1.35682	0.251822	0.341988	1.4923	0.897832	1.1768	0.827216	1.07897	0.537948	1.05785	0.237036	0.444539	0.414908	0.391686	0.528591	0.298981	0.369308	0.62735	0.385663	0.324694	0.339278	0.640686	0.358416	0.437849	0.637338	0.29212	0.351925	0.645338	0.417569	0.496225	0.272208	0.277073	0.427125	0.567322	0.185145	0.230507	0.182413	0.137034	0.185995	0.140409	0.138137	0.136032	0.189693	0.191343	0.175077	0.302443	1.1564	0.965239	1.52424	1.47405	1.15003	0.986999	1.06193	1.78926	1.4039	1.65279	1.63226	0.0	1.56526	1.30232	1.3295	1.4761	1.44475	1.28035	1.59976	1.14776	1.2873	0.968941	0.85553	1.45317	0.021231	0.125371	0.107574	0.275814	0.121419	0.067775	0.199455	0.192861	0.133522	0.047122	0.594246	0.061499	0.011242	0.073418	0.043345	0.058307	0.141428	0.047251	0.052702	0.03261	0.108814	0.026587	0.063208	0.322899	0.171329	0.212056	0.220757	0.293561	0.154551	0.574935	0.628906	0.396303	0.650259	0.274713	0.565913	0.316797	0.276932	0.318265	0.419024	0.367921	0.633335	0.302381	0.517244	0.320718	0.413575	0.408095	0.518325	1.20069	0.882176	1.39178	1.78468	1.32039	0.829417	1.51787	0.729882	1.15679	0.410113	1.238	1.11888	2.09269	0.66099	0.957312	1.94979	1.15881	0.778136	0.292984	0.266144	0.176682	0.422988	0.276738	0.290778	0.248051	0.205488	0.139189	0.211333	0.261865	0.079865	1.19023	0.587971	0.86123	0.581754	0.849212	0.957001	0.557643	0.764744	0.917361	0.966523	1.07936	0.731406	1.01288	0.910109	0.761833	0.638196	0.983443	0.52514	0.831579	0.324345	1.46537	0.993132	1.02755	0.375935	0.677305	0.974426	0.719941	0.702109	0.595241	0.588382	0.489594	0.700106	1.07409	0.401977	0.586098	0.074832	0.074697	0.037709	0.089861	0.082186	0.072438	0.158803	0.313971	0.300997	0.186421	0.344846	0.118837	0.100174	0.181671	0.21012	0.419433	0.199872	0.395636	0.410763	0.082343	0.384553	0.173343	0.353479	0.291582	0.238205	0.409706	0.208775	0.383354	0.265112	0.290525
10327	ENSMUSG00000031708	Tecr	64.9807	56.5122	67.3661	57.6683	68.29	60.2295	70.0357	75.6334	67.4396	53.2884	62.4449	68.492	163.008	188.763	186.351	149.131	144.586	175.238	166.631	167.271	166.466	151.687	148.049	176.209	165.203	190.259	147.764	169.623	147.701	159.698	150.746	158.855	153.522	146.008	148.877	172.581	173.848	158.223	157.494	15.1872	154.878	161.674	161.932	172.573	189.28	147.548	178.681	139.908	156.238	182.056	165.965	164.656	163.151	163.662	152.386	155.095	151.486	222.605	156.511	162.769	157.455	150.108	150.723	152.472	133.658	156.794	163.75	152.487	155.568	158.166	173.648	170.876	166.1	153.762	150.529	178.092	170.043	149.509	157.805	166.972	160.728	177.894	158.139	153.025	157.421	156.954	170.812	165.234	179.525	62.226	75.323	114.038	70.752	84.2932	67.6289	66.2703	69.0219	71.2766	70.2206	65.8246	71.9587	69.8521	76.9557	76.1784	81.2469	93.0304	103.363	62.6677	65.0919	53.7321	84.0417	68.1802	71.0217	106.068	74.3198	84.698	64.3536	59.0665	74.1556	62.9561	60.2522	77.1969	56.3947	76.7044	62.5825	98.1318	61.3461	61.9109	72.729	80.9796	74.6689	78.707	103.317	77.1475	76.8987	68.3677	63.3129	122.435	45.4848	12.0357	53.3821	115.093	128.988	115.981	115.728	107.342	145.402	198.167	156.12	138.071	190.896	152.952	207.863	158.846	157.877	149.692	150.964	142.04	267.724	226.229	177.364	217.772	264.128	168.688	177.419	270.427	148.54	174.474	170.505	171.788	132.731	148.515	176.581	107.429	143.461	158.083	139.735	137.386	136.557	132.329	164.538	142.587	124.429	142.114	148.905	163.302	116.009	152.657	161.872	132.819	151.236	119.716	188.532	117.241	125.001	110.761	138.971	142.531	139.175	145.896	132.828	115.705	157.389	146.09	163.084	149.304	46.6629	70.222	76.2494	51.8488	73.9153	67.6987	64.2145	73.9121	61.4496	86.5618	48.4989	47.2786	56.8648	68.8804	70.7673	85.3265	62.4426	45.6429	93.5662	98.9361	72.7495	72.8496	91.5535	101.135	102.469	92.5692	121.632	98.236	106.555	91.0462	94.8504	82.6254	116.02	94.2421	121.924	108.503	97.3754	180.365	254.699	191.797	247.65	214.678	279.461	166.104	286.215	214.765	222.147	196.079	198.668	252.615	243.113	249.086	208.19	207.216	144.251	211.278	137.012	135.419	136.632	178.698	188.85	210.665	175.749	170.759	232.765	212.653	182.72	158.328	184.71	185.579	170.742	23.3495	26.475	27.4933	29.6984	28.7808	27.7201	29.6137	27.7767	24.6726	26.0121	29.3796	30.2004	29.3315	27.9089	29.9863	29.9099	30.6852	29.13	30.8823	32.0915	23.0462	27.5575	26.162	33.9568	27.982	25.7451	26.3706	26.0515	28.7177	36.6453	22.873	29.908	111.979	122.043	62.8635	115.648	125.872	68.626	116.288	114.008	106.623	113.973	86.1573	114.702	157.526	145.839	153.239	154.509	136.991	170.256	161.352	131.6	147.046	149.125	166.299	155.637	167.489	141.941	124.794	142.448	166.012	168.398	144.811	152.748	158.093	149.22	144.873	145.554	95.9759	103.572	97.4139	94.1384	139.279	95.6061	146.792	103.783	98.5214	100.264	106.379	104.355	85.8503	108.557	103.925	92.8667	93.8397	90.0703	57.559	54.5391	45.7258	51.6598	48.1638	49.4399	50.1764	53.8266	46.3518	45.9808	47.813	47.0658	243.413	200.492	173.321	201.127	186.946	199.226	191.806	197.905	180.288	227.222	179.912	224.51	193.547	207.749	215.571	176.809	204.975	221.16	226.925	195.133	207.525	198.711	216.51	203.62	182.764	187.049	207.521	177.095	229.846	203.967	185.954	180.429	193.297	186.628	181.371	181.937	189.354	190.628	181.355	178.793	181.879	199.578	224.898	180.886	195.078	174.852	175.828	216.742	270.792	306.003	318.328	224.763	200.818	319.942	346.789	246.364	228.786	255.901	234.242	249.067	272.241	308.424	326.486	234.639	279.28	223.113	359.037	285.008	237.08	365.266	260.532	219.695	405.297	411.361	371.492	422.463	417.739	410.263	230.816	388.068	118.467	90.0967	93.0738	81.1361	101.502	105.142	103.234	92.9698	83.8051	93.8687	90.5474	89.667	123.875	111.146	91.6223	119.431	110.848	98.274	104.313	98.2142	70.8901	60.0623	70.8174	65.2562	63.1465	60.8999	67.6643	68.7282	85.0549	66.046	67.5449	77.5878	60.929	59.0951	70.2109	67.6053	73.4445	82.1365	73.3119	65.1126	76.9147	83.0392	73.4128	63.0006	156.006	157.861	144.184	151.745	147.228	137.173	160.607	142.52	156.505	171.841	139.22	157.602	128.851	155.97	152.945	137.818	150.124	150.495	174.459	149.608	165.262	165.514	151.691	146.005	168.103	44.3858	150.933	190.615	154.241	14.5795	194.478	175.221	34.3157	82.5329	76.5506	76.1768	106.807	69.435	95.334	50.5385	89.2907	65.2566	71.7529	69.6742	50.5858	105.302	80.5096	79.8985	76.6639	94.6494	59.0546	86.081	81.2275	108.348	79.1277	80.1957	80.4215	117.29	85.7584	72.5186	93.9362	95.5417	69.7169	71.6258	95.9433	108.446	81.0839	96.8455	84.4713	89.5442	70.7432	69.8788	86.068	86.1387	58.7848	77.9407	74.8695	72.3207	72.6726	65.7184	136.455	113.75	45.8535	170.926	130.139	88.3506	160.752	17.9311	156.303	38.515	194.144	138.776	112.731	74.401	188.762	23.2074	14.1733	135.654	176.204	111.059	134.943	151.343	26.3433	155.853	108.187	109.664	161.28	148.45	134.838	117.364	107.038	157.835	130.682	113.387	149.31	131.719	125.013	104.632	170.054	93.4188	126.235	148.805	154.401	187.406	128.459	110.197	128.505	129.9	55.049	40.4397	42.6031	44.916	39.6716	56.1284	44.3938	44.8373	37.457	30.5192	43.9255	46.652	302.937	218.624	201.717	224.82	215.425	255.314	232.009	221.175	220.461	198.359	210.52	0.0	204.21	216.328	214.707	214.564	207.442	246.665	205.044	213.866	230.657	212.617	195.293	310.662	17.1508	62.1338	97.9853	134.487	86.1446	73.826	97.2037	89.394	68.1812	69.896	122.046	79.7759	13.7807	54.8904	66.0513	60.0463	66.3017	32.2677	38.5362	27.7833	78.1876	46.0461	42.4891	26.5416	17.2776	22.4659	15.4215	21.4339	14.435	162.208	159.545	142.472	120.327	130.767	141.43	121.33	147.233	128.553	139.247	114.46	151.146	114.297	140.11	122.447	170.611	145.641	131.796	44.1976	75.7855	53.8535	61.2901	66.1339	83.9465	44.6491	43.3995	71.6743	60.7714	69.5239	60.7443	66.1024	40.5923	78.5882	73.1826	80.7196	48.7814	105.941	153.408	142.72	116.255	134.38	126.807	132.814	125.733	146.596	124.537	122.96	270.451	248.143	195.584	198.28	252.926	189.107	198.559	205.719	221.907	241.849	204.898	215.9	263.408	218.934	212.666	181.33	230.48	208.524	209.716	224.544	188.447	295.363	319.548	237.191	166.283	204.464	167.835	179.03	222.155	205.639	206.182	151.783	211.057	235.133	179.64	160.091	29.8048	26.006	28.9264	27.3302	25.979	31.3792	97.1678	97.8236	123.054	121.768	125.497	76.1208	100.89	72.5172	104.591	105.586	77.4155	94.1303	133.02	74.126	132.863	107.461	106.451	88.818	73.4376	102.233	113.499	120.494	108.686	109.464
10328	ENSMUST00000132656		0.178425	0.325709	0.413686	0.0	0.220962	0.229796	0.160173	0.037448	0.223514	0.0	0.133297	0.0	0.0	0.0	0.0	0.0	0.0	0.0	0.0	0.071914	0.0	0.0	0.0	0.0	0.0	0.0	0.0	0.071241	0.0	0.07216	0.0	0.0	0.145344	0.0	0.0	0.0	0.078886	0.179627	0.0	0.0	0.0	0.0	0.0	0.0	0.0	0.064646	0.065115	0.313308	0.0	0.061659	0.0	0.0	0.0	0.0	0.108964	0.075494	0.0	0.079265	0.0	0.0	0.0	0.071172	0.0	0.121142	0.0	0.0	0.0	0.0	0.0	0.0	0.0	0.0	0.062109	0.0	0.0	0.343366	0.0	0.0	0.0	0.069952	0.0	0.0	0.0	0.132225	0.0	0.19238	0.0	0.108255	0.130441	0.37924	0.339654	0.237947	0.212588	0.285846	0.197979	0.248341	0.375335	0.128692	0.429814	0.359908	0.357864	0.099486	0.160305	0.172813	0.112309	0.376001	0.099185	0.410883	0.198064	0.64002	0.259155	0.141181	0.238216	0.675	0.262244	0.360887	0.143069	0.312401	0.349142	0.152434	0.224977	0.467811	0.142917	0.455742	0.05729	0.146021	0.154097	0.166626	0.136007	0.055026	0.331469	0.107339	0.29205	0.0	0.138769	0.066264	0.24202	0.0	0.0	0.0	0.0	0.0	0.0	0.0	0.0	0.0	0.0	0.0	0.0	0.0	0.0	0.0	0.0	0.0	0.0	0.0	0.0	0.0	0.0	0.0	0.0	0.0	0.0	0.0	0.0	0.0	0.0	0.0	0.0	0.0	0.0	0.0	0.0	0.0	0.0	0.0	0.298965	0.0	0.0	0.0	0.0	0.0	0.0	0.0	0.0	0.0	0.0	0.0	0.0	0.0	0.0	0.0	0.0	0.0	0.0	0.0	0.0	0.0	0.0	0.0	0.0	0.0	0.0	0.0	0.0	0.627901	1.70194	1.93145	2.21201	3.42356	1.6236	2.11192	3.0123	2.31699	3.3152	3.43305	1.3242	2.28241	2.19767	2.07055	3.2974	1.62527	2.74241	1.88042	0.0	0.0	0.0	0.0	0.0	0.637086	0.0	0.306773	0.0	0.34806	0.0	0.0	0.349702	0.19023	0.34876	0.540791	0.254728	0.0	0.0	0.0	0.0	0.0	0.060664	0.056937	0.0	0.0	0.0	0.0	0.0	0.115783	0.0	0.055934	0.101767	0.0	0.0	0.0	0.0	0.0	0.240321	0.0	0.0	0.0	0.0	0.0	0.0	0.0	0.0	0.0	0.0	0.0	0.0	0.0	0.0	0.0	0.0	0.0	0.0	0.047636	0.0	0.0456	0.0	0.064271	0.0	0.0	0.0	0.0	0.0	0.0	0.0	0.0	0.0	0.166457	0.0	0.0	0.0	0.0	0.0	0.0	0.0	0.0	0.212779	0.0	0.0	0.0	0.052242	0.0	0.0	0.0	0.0	0.0	0.0	0.0	0.361612	0.0	0.0	0.0	0.427982	0.0	0.0	0.0	0.0	0.0	0.0	0.344092	0.0	0.0	0.0	0.0	0.0	0.229942	0.0	0.0	0.0	0.0	0.0	0.0	0.0	0.0	0.0	0.0	0.0	0.0	0.0	0.0	0.0	0.0	0.0	0.0	0.0	0.0	0.0	0.0	0.0	0.0	0.0	0.0	0.0	0.0	0.0	0.505956	0.647669	1.3478	0.348328	0.619109	0.904807	0.724612	0.503995	0.877335	0.694061	0.348189	0.431284	0.0	0.0	0.39037	0.0	0.349139	0.150818	0.0	0.0	0.0	0.0	0.229191	0.131867	0.159624	0.0	0.172423	0.0	0.0	0.0	0.145934	0.0	0.07713	0.243799	0.421194	0.0	0.0	0.0	0.0	0.0	0.0	0.0	0.0	0.298962	0.068382	0.0	0.0	0.0	0.0	0.0	0.0	0.0	0.0	0.0	0.0	0.0	0.0	0.0	0.0	0.0	1.34404	0.663127	1.31852	0.804639	1.30719	2.0323	1.95983	1.31511	1.54585	1.83348	0.235893	1.80811	2.60934	1.24868	1.19537	0.914007	0.687035	1.51346	0.842019	1.61021	1.66037	1.63065	1.11339	0.229109	0.0	0.669718	0.0	0.43468	0.0	0.0	0.0	0.0	0.073049	0.128892	0.0	0.322063	0.255713	0.176869	0.388725	0.051248	0.335868	0.231851	0.17705	0.059688	0.0	0.0	0.0	0.0	0.08392	0.165023	0.114185	0.0	0.083941	0.291934	0.262875	0.155749	0.111969	0.11056	0.24957	0.0	0.109847	0.385685	0.307983	0.427947	0.101511	0.677986	0.248638	0.142213	0.219177	0.046864	0.398407	0.163743	0.207929	0.118937	0.168511	0.112085	0.04561	0.069504	0.0	0.0	0.10833	0.0	0.0	0.0	0.0	0.041223	0.0	0.0	0.0	0.0	0.0	0.0	0.0	0.0	0.106756	0.034836	0.0	0.0	0.04737	0.072817	0.0	0.0	0.0	0.0	0.0	0.0	0.0	0.0	0.0	0.200712	0.09742	0.959483	0.92203	0.18466	0.160075	0.0	0.981966	0.237047	0.345377	0.075529	0.252605	0.108012	0.154548	0.180802	0.471323	0.262295	0.081516	0.048603	0.374375	0.162863	0.042298	0.06107	0.092028	0.119986	0.0	0.106143	0.263444	0.0	0.057186	0.038951	0.12545	0.079933	0.05217	0.038552	0.0	0.0	0.0	0.050167	0.073705	0.0	0.046386	0.244952	0.148913	0.287688	0.105613	0.114958	0.271496	0.0	0.0	0.0	0.0	0.0	0.0	0.066634	0.0	0.0	0.093955	0.0	0.164816	0.0	0.0	0.072221	0.0	0.0	0.0	0.0	0.0	0.0	0.1025	0.0	0.0	0.0	0.0	0.0	0.0	0.0	0.0	0.097443	0.0	0.0	0.0	0.0	0.0	0.0	0.0	0.0	0.0	0.140867	0.0	0.0	0.0	0.0	0.0	0.083124	0.166378	0.0	0.532989	0.271933	0.830658	0.341556	0.572293	0.351688	0.304448	0.323469	0.89006	0.146436	0.0	0.0	0.0	0.0	0.0	0.087923	0.0	0.0	0.198592	0.0	0.0	0.0	0.108318	0.103652	0.0	0.0	0.0	0.080612	0.092761	0.0	0.0	0.0	0.0	0.0	0.0	0.0	0.0	0.0	0.0	0.0	0.0	0.0	0.0	0.0	0.0	0.0	0.0	0.0	0.0	0.0	0.0	0.0	0.0	0.0	0.0	0.0	0.0	0.14281	0.032779	0.172986	0.016657	0.05162	0.014313	0.0	0.0	0.0	0.0	0.0	0.0	0.0	0.0	0.0	0.0	0.146295	0.0	0.0	0.0	0.0	0.0	0.0	0.0	1.45507	1.83563	2.1686	1.6129	2.71517	2.57218	2.74161	1.79472	2.33721	2.6107	1.00137	2.36228	3.14093	1.96903	1.96471	2.199	1.11852	2.36039	0.130135	0.166764	0.0	0.0	0.140905	0.0	0.0	0.119828	0.0	0.0	0.0	0.0	0.0	0.0	0.0	0.0	0.0	0.0	0.050841	0.0	0.0	0.0	0.056377	0.0	0.0	0.0	0.0	0.0	0.0	0.0	0.0	0.0	0.0	0.0	0.0	0.14434	0.0	0.0	0.0	0.0	0.0	0.0	0.0	0.0	0.0	0.0	0.0	0.073795	0.139957	0.344989	0.193318	0.365875	0.079374	0.0	0.0	0.0	0.0	0.0	0.849766	0.0	0.0	0.0	0.0	0.0	0.0	0.0	0.0	0.0	0.0	0.0	0.0	0.0	0.0	0.0	0.0	0.0	0.438955
10329	ENSMUSG00000078840	Gm10999	0.0	0.0	0.0	0.0	0.0	0.0	0.0	0.0	0.0	0.0	0.0	0.0	0.0	0.0	0.0	0.0	0.0	0.0	0.0	0.0	0.0	0.0	0.0	0.0	0.0	0.0	0.0	0.0	0.0	0.0	0.0	0.0	0.0	0.0	0.0	0.0	0.0	0.0	0.0	0.0	0.0	0.0	0.0	0.0	0.0	0.0	0.0	0.0	0.0	0.0	0.0	0.0	0.0	0.0	0.0	0.0	0.0	0.0	0.0	0.0	0.0	0.0	0.0	0.0	0.0	0.0	0.0	0.0	0.0	0.0	0.0	0.0	0.0	0.0	0.0	0.0	0.0	0.0	0.0	0.0	0.0	0.0	0.0	0.0	0.0	0.0	0.0	0.0	0.0	0.0	0.0	0.0	0.0	0.0	0.0	0.0	0.0	0.0	0.0	0.0	0.0	0.0	0.0	0.0	0.0	0.0	0.0	0.0	0.0	0.0	0.0	0.0	0.0	0.0	0.0	0.0	0.0	0.0	0.0	0.0	0.0	0.0	0.0	0.0	0.0	0.0	0.0	0.0	0.0	0.0	0.0	0.0	0.0	0.0	0.0	0.0	0.0	0.0	0.0	0.0	0.0	0.0	0.0	0.0	0.0	0.0	0.0	0.0	0.0	0.0	0.0	0.0	0.0	0.0	0.0	0.0	0.0	0.0	0.0	0.0	0.0	0.0	0.0	0.0	0.0	0.0	0.0	0.0	0.0	0.0	0.0	0.0	0.0	0.0	0.0	0.0	0.0	0.0	0.0	0.0	0.0	0.0	0.0	0.0	0.0	0.0	0.0	0.0	0.0	0.0	0.0	0.0	0.0	0.0	0.0	0.0	0.0	0.0	0.0	0.0	0.0	0.0	0.0	0.0	0.0	0.0	0.0	0.0	0.0	0.0	0.0	0.0	0.0	0.0	0.0	0.0	0.0	0.0	0.0	0.0	0.0	0.0	0.0	0.0	0.0	0.0	0.0	0.0	0.0	0.0	0.0	0.0	0.0	0.0	0.0	0.0	0.0	0.0	0.0	0.0	0.0	0.0	0.0	0.0	0.0	0.0	0.0	0.0	0.0	0.0	0.0	0.0	0.0	0.0	0.0	0.0	0.0	0.0	0.0	0.0	0.0	0.0	0.0	0.0	0.0	0.0	0.0	0.0	0.0	0.0	0.0	0.0	0.0	0.0	0.0	0.0	0.0	0.0	0.0	0.0	0.0	0.0	0.0	0.0	0.0	0.0	0.0	0.0	0.0	0.0	0.0	0.0	0.0	0.0	0.0	0.0	0.0	0.0	0.0	0.0	0.0	0.0	0.0	0.0	0.0	0.0	0.0	0.0	0.0	0.0	0.0	0.0	0.0	0.0	0.0	0.0	0.0	0.0	0.0	0.0	0.0	0.0	0.0	0.0	0.0	0.0	0.0	0.0	0.0	0.0	0.0	0.0	0.0	0.0	0.0	0.0	0.0	0.0	0.0	0.0	0.0	0.0	0.0	0.0	0.0	0.0	0.0	0.0	0.0	0.0	0.0	0.0	0.0	0.0	0.0	0.0	0.0	0.0	0.0	0.0	0.0	0.0	0.0	0.0	0.0	0.0	0.0	0.0	0.0	0.0	0.0	0.0	0.0	0.0	0.0	0.0	0.0	0.0	0.0	0.0	0.0	0.0	0.0	0.0	0.0	0.0	0.0	0.0	0.0	0.0	0.0	0.0	0.0	0.0	0.0	0.0	0.0	0.0	0.0	0.0	0.0	0.0	0.0	0.0	0.0	0.0	0.0	0.0	0.0	0.0	0.0	0.0	0.0	0.0	0.0	0.0	0.0	0.0	0.0	0.0	0.0	0.0	0.0	0.0	0.0	0.0	0.0	0.0	0.0	0.0	0.0	0.0	0.0	0.0	0.0	0.0	0.0	0.0	0.0	0.0	0.0	0.0	0.0	0.0	0.0	0.0	0.0	0.0	0.0	0.0	0.0	0.0	0.0	0.0	0.0	0.0	0.0	0.0	0.0	0.0	0.0	0.0	0.0	0.0	0.0	0.0	0.0	0.0	0.0	0.0	0.0	0.0	0.0	0.0	0.0	0.0	0.0	0.0	0.0	0.0	0.0	0.0	0.0	0.0	0.0	0.0	0.0	0.0	0.0	0.0	0.0	0.0	0.0	0.0	0.0	0.0	0.0	0.0	0.0	0.0	0.0	0.0	0.0	0.0	0.0	0.0	0.0	0.0	0.0	0.0	0.0	0.0	0.0	0.0	0.0	0.0	0.0	0.0	0.0	0.0	0.0	0.0	0.0	0.0	0.0	0.0	0.0	0.0	0.0	0.0	0.0	0.0	0.0	0.0	0.0	0.0	0.0	0.0	0.0	0.0	0.0	0.0	0.0	0.0	0.0	0.0	0.0	0.0	0.0	0.0	0.0	0.0	0.0	0.0	0.0	0.0	0.0	0.0	0.0	0.0	0.0	0.0	0.0	0.0	0.0	0.0	0.0	0.0	0.0	0.0	0.0	0.0	0.0	0.0	0.0	0.0	0.0	0.0	0.0	0.0	0.0	0.0	0.0	0.0	0.0	0.0	0.0	0.0	0.0	0.0	0.0	0.0	0.0	0.0	0.0	0.0	0.0	0.0	0.0	0.0	0.0	0.0	0.0	0.0	0.0	0.0	0.0	0.0	0.0	0.0	0.0	0.0	0.0	0.0	0.0	0.0	0.0	0.0	0.0	0.0	0.0	0.0	0.0	0.0	0.0	0.0	0.0	0.0	0.0	0.0	0.0	0.0	0.0	0.0	0.0	0.0	0.0	0.0	0.0	0.0	0.0	0.0	0.0	0.0	0.0	0.0	0.0	0.0	0.0	0.0	0.0	0.0	0.0	0.0	0.0	0.0	0.0	0.0	0.0	0.0	0.0	0.0	0.0	0.0	0.0	0.0	0.0	0.0	0.0	0.0	0.0	0.0	0.0	0.0	0.0	0.0	0.0	0.0	0.0	0.0	0.0	0.0	0.0	0.0	0.0	0.0	0.0	0.0	0.0	0.0	0.0	0.0	0.0	0.0	0.0	0.0	0.0	0.0	0.0	0.0	0.0	0.0	0.0	0.0	0.0	0.0	0.0	0.0	0.0	0.0	0.0	0.0	0.0	0.0	0.0	0.0	0.0	0.0	0.0	0.0	0.0	0.0	0.0	0.0	0.0	0.0	0.0	0.0	0.0	0.0	0.0	0.0	0.0	0.0	0.0	0.0	0.0	0.0	0.0	0.0	0.0	0.0	0.0	0.0	0.0	0.0	0.0	0.0	0.0	0.0	0.0	0.0	0.0	0.0	0.0	0.0	0.0	0.0	0.0	0.0	0.0	0.0	0.0	0.0	0.0	0.0	0.0	0.0	0.0	0.0	0.0	0.0	0.0	0.0	0.0	0.0	0.0	0.0	0.0	0.0	0.0	0.0	0.0	0.0	0.0	0.0	0.0	0.0	0.0	0.0	0.0	0.0	0.0	0.0	0.0	0.0	0.0	0.0	0.0	0.0	0.0	0.0	0.0	0.0	0.0
10330	ENSMUSG00000035173	Ccdc186	2.83996	1.83598	2.0903	1.90163	2.35602	2.22499	2.04078	2.68844	1.94561	1.74204	1.82257	2.68251	2.05106	2.22189	1.94999	1.92707	2.00786	2.05851	2.09909	1.77084	2.00895	2.53009	1.93123	1.53632	1.72395	1.90803	2.22601	1.77246	1.91806	2.18181	2.05743	2.25081	1.76349	2.39262	1.4977	1.7941	2.16088	2.36051	1.89016	0.299291	1.86358	1.76682	1.92039	1.96763	1.95949	1.81034	2.09578	1.97335	2.39589	1.92826	1.91286	2.04866	1.52424	1.87445	1.69263	1.8039	1.94689	0.45271	2.22173	1.59397	2.49917	1.50427	2.2757	1.65203	1.82308	1.74626	1.87225	1.78687	2.50904	2.3955	1.76964	2.37592	1.13251	2.20287	2.46979	2.24212	2.51743	1.48737	1.93509	1.75582	1.48962	1.94906	1.66383	1.96203	1.46867	1.98794	2.47596	1.47329	1.89649	2.49849	2.40853	1.56075	2.15805	1.6668	2.61757	2.00233	1.93901	2.6624	1.59583	1.52146	2.19563	2.50072	2.33656	2.49645	2.32668	2.53113	2.00872	1.33522	1.65007	2.416	1.80226	1.97502	1.65969	2.51142	1.93872	2.86702	1.77782	1.64548	1.43204	1.97197	1.86779	2.00718	2.05649	2.3225	1.95661	2.67309	2.13965	2.77464	1.76966	2.26055	1.71545	1.43069	2.44994	1.70247	1.71419	2.81633	1.82436	2.13866	2.30181	0.809195	1.65857	2.2317	2.32923	1.5859	2.18201	1.65044	3.68118	2.26783	2.05052	4.31259	2.25315	2.4452	1.98767	1.60251	2.55601	1.9978	2.27537	3.5655	0.473488	1.54249	3.21485	1.69476	0.322312	2.90664	2.83373	0.435756	2.86405	2.39966	2.53961	2.61988	3.35593	3.44799	3.98483	3.12941	5.03352	4.16256	4.85337	4.1347	3.64576	3.91869	3.89983	4.17824	1.33784	1.38784	1.3268	1.25505	1.97968	1.40025	3.17594	1.53845	1.63307	1.49644	1.10352	1.64974	1.11054	2.27964	3.97514	4.30827	0.994279	3.69305	1.01175	2.22892	1.49578	1.77082	1.02964	3.59516	0.26664	0.369871	0.333423	0.271997	0.267061	0.493785	0.312051	0.396313	0.546695	0.307232	0.409573	0.304665	0.290767	0.327041	1.60687	0.440989	0.393042	0.445075	3.51941	2.25242	3.81716	2.10014	4.09415	1.91759	4.5742	4.20046	2.08581	2.64512	2.56521	4.04446	2.87773	1.93548	2.6001	2.17608	2.91242	2.3712	3.07901	1.36762	2.50457	1.95614	2.07457	1.60474	2.27661	1.80734	2.04416	2.18941	2.68737	1.51214	2.03446	2.37376	1.73472	2.67141	1.70071	1.57225	1.95845	2.2003	2.10872	2.16566	1.89553	1.89563	3.62931	1.81396	2.04797	2.25543	2.58657	2.1223	2.45665	2.424	1.85042	1.38433	1.89467	11.1732	12.5016	12.7979	11.7092	9.49716	10.5572	9.98491	10.4624	11.8038	9.31853	12.1239	12.2621	8.8294	7.85426	13.2113	8.26502	11.2436	8.93605	9.73413	8.15656	10.7268	8.44907	11.1015	10.6198	10.0048	11.843	9.84151	9.2085	9.79973	9.32465	9.55716	12.0033	2.11884	2.967	2.74354	4.2504	1.92589	2.82433	2.53368	2.95689	2.95929	3.08462	1.59303	3.4771	2.31913	2.14345	1.60692	1.59655	1.6301	1.35962	2.78101	2.58378	2.98239	2.03549	2.16005	1.96264	1.74191	2.4793	2.24596	2.2114	1.68569	2.80506	2.15561	2.39732	3.62141	1.50384	2.62986	1.96348	1.8031	3.57232	1.45084	2.36157	2.2242	1.50583	1.61843	3.22745	2.19133	1.82237	1.91913	1.20612	1.55135	1.59147	2.28187	1.35226	1.91166	1.28427	2.4472	1.92789	1.52006	2.23785	2.27286	2.30327	2.66364	2.11447	2.42137	1.75579	1.942	1.38864	2.90363	1.7699	2.19308	2.75849	2.23226	3.13685	2.10166	2.3922	2.36926	1.71366	4.93795	3.08595	2.2202	2.3614	2.17916	2.07662	2.52888	1.97073	2.82998	2.47064	2.4562	2.48614	2.08945	3.69249	1.78384	2.42344	2.40215	2.6373	2.24418	2.51153	2.39626	1.97498	2.03643	2.76315	2.08393	2.72672	2.40385	2.35938	2.90038	2.39374	2.16439	2.35021	2.76447	2.8313	2.27713	1.81912	1.97115	2.16104	0.124856	0.685197	0.136607	0.931604	0.65717	0.139757	0.127259	0.152162	0.13163	0.129952	0.158023	0.124131	0.117761	0.080847	0.147785	0.127043	0.174888	0.127772	0.497905	0.086235	0.104824	0.181401	0.144591	0.091565	2.07506	3.48769	2.56871	2.45109	1.84057	3.95011	2.19091	2.61448	2.84964	2.69753	2.72423	2.85186	3.32563	2.47089	3.9465	2.26296	2.65666	2.29045	2.69908	2.32364	2.40202	1.71334	2.18874	2.75186	1.84268	1.95225	2.32817	2.19709	2.70006	2.1804	2.17684	1.9462	1.62597	1.28985	2.0956	1.98785	1.89701	2.51822	2.43395	2.65414	2.64498	1.64972	2.48963	1.95375	2.24548	1.94541	1.95281	2.27477	1.95441	2.05486	2.54348	1.94799	4.24193	2.72089	2.9807	4.17885	2.55315	3.10888	3.43617	4.17818	4.09614	2.81018	2.70682	4.17176	2.95757	3.26328	2.54823	2.67361	3.90392	3.12453	2.74911	2.87718	2.35421	3.01439	3.32255	1.68076	2.88465	2.56703	2.44093	1.98577	2.41672	1.69347	2.60923	2.7161	2.27959	3.47423	4.09539	2.87631	3.70528	2.70745	5.32797	2.18963	3.57163	2.49771	2.90698	2.8722	2.36937	3.61432	2.41345	2.0787	3.24683	3.10944	2.30693	1.9403	2.86054	1.62994	2.20643	1.96941	1.87979	3.05864	2.02558	1.90594	1.90827	2.70342	1.57078	1.81936	3.0692	2.53741	1.91755	2.28003	2.21776	2.1961	1.33667	1.79066	2.29171	1.90889	1.04993	2.83246	2.01399	2.09482	1.78462	1.51618	1.14031	2.59487	1.89091	1.49844	2.25121	2.27231	1.75635	1.81072	2.44263	2.67223	1.18508	2.11267	2.04925	1.94506	1.80627	2.90124	2.83552	1.66771	1.80357	2.47756	2.06201	1.62318	2.24138	1.80072	0.893258	1.18466	0.368566	2.93997	2.24963	1.40622	1.21139	1.17386	2.30686	1.83065	1.07869	2.18297	0.525621	1.13369	0.681082	1.93814	1.66993	1.62968	1.92371	1.83476	2.27159	1.93924	2.22693	2.45944	3.17238	3.75099	3.18663	3.29799	3.6011	2.73322	1.96722	2.13463	4.56531	3.50212	2.69942	3.64237	3.61564	2.83127	3.6114	3.46958	3.71393	3.29334	4.42414	4.00066	5.2431	3.2546	3.81887	0.0	3.14678	3.67861	3.87785	4.23558	3.75078	3.30761	3.53193	4.66323	4.0378	3.36677	3.49419	3.00155	0.268791	1.73331	0.616044	3.81509	1.55435	1.57579	2.81485	3.01735	1.26615	1.3485	2.2082	2.93388	0.501293	2.63075	1.08873	0.442752	1.808	4.1516	1.71557	1.90751	1.08122	3.87578	1.99428	1.13425	0.777556	1.13856	0.8483	0.785628	0.587653	3.73817	4.52216	1.4221	3.67999	2.45466	2.57592	5.09487	2.04695	1.66949	3.32069	4.92263	4.79688	3.0543	3.26149	3.76165	2.6302	5.05952	2.92301	1.03975	0.324936	0.283765	0.142349	0.218317	0.139487	0.210828	0.203748	0.304887	0.241918	0.202652	0.181833	0.301311	0.245296	0.184726	0.39156	0.149402	0.399026	1.72838	3.19257	0.49115	2.62682	2.6403	0.718761	0.629263	1.18963	0.91318	0.937568	0.863432	0.214093	1.47355	1.92516	1.9011	1.50714	1.23669	2.30213	1.54491	1.55676	1.81565	1.20309	1.73805	2.17977	2.34804	2.11468	1.47884	1.56881	2.1384	2.06896	1.95303	2.76626	2.48943	2.00386	1.91729	2.23215	2.7309	1.67522	1.46846	1.75209	1.48952	1.94046	2.29289	2.31151	2.57809	1.928	2.21631	2.03733	2.72917	3.65611	2.06688	1.46726	1.3049	4.22941	2.77754	3.90003	3.64968	4.13198	0.670178	3.59067	1.13541	2.59699	2.72063	0.852886	2.68468	3.95774	2.10152	3.45158	3.36711	3.71204	1.42137	1.58773	2.89719	4.10879	2.7792	4.06572	2.19168
10331	ENSMUSG00000021111	Papola	33.2951	29.5027	31.5	26.3672	28.6711	31.7256	31.3118	28.8956	28.2308	30.1303	31.2934	30.4262	50.8731	48.6967	43.2267	47.881	48.3361	47.4944	47.5198	53.1099	40.1221	56.2809	50.3316	45.2177	42.9872	51.6635	57.5848	57.1121	49.4739	53.396	48.1935	43.8449	40.8363	57.3154	40.1749	43.9808	49.2984	47.8981	49.0003	3.28574	44.2437	46.0595	51.5231	47.9064	50.6712	41.6967	50.0777	53.9719	51.7676	49.2955	49.043	47.581	40.4852	51.4105	47.8356	43.0643	46.3772	30.4629	53.9842	44.1095	52.1344	39.1947	45.9253	45.7709	44.7575	43.1243	44.4717	45.5448	47.6174	54.7367	46.4219	53.2076	26.2111	56.2169	53.0471	55.5173	50.4583	41.2532	40.1691	47.4495	41.3762	52.5843	40.6779	48.1502	45.4599	46.1351	50.7522	37.5848	51.4192	36.641	40.9112	31.1185	31.0824	33.3764	33.2124	32.9847	31.2021	29.2193	33.0812	31.6089	35.2082	27.416	39.2899	31.6314	29.5399	30.4659	31.415	28.49	29.3264	28.172	26.8347	29.8114	22.3563	31.2876	31.4759	32.3525	34.8623	28.0587	28.217	31.6256	29.6219	32.0991	26.8314	38.8269	29.3698	35.0507	33.4775	34.0835	28.7138	34.0638	28.1149	26.2356	33.1728	32.9909	32.1038	35.5688	27.9838	44.0982	37.3818	25.2009	38.1964	57.2628	43.6258	49.9938	42.2701	38.1688	63.1893	44.0628	45.62	66.025	50.5816	44.4236	40.3939	46.9692	49.3672	47.0319	59.1327	58.9989	20.1733	35.5015	49.8804	34.4864	14.771	56.849	50.2895	22.4241	47.4148	46.8043	57.4988	54.5961	58.3384	59.1981	66.2517	51.669	77.5834	79.5133	78.1181	70.2738	65.9305	71.9619	60.0752	64.797	39.4729	47.096	56.2674	40.3798	37.5922	67.3947	84.044	43.8084	63.8337	66.5015	52.2989	54.6736	34.9437	52.3345	54.6779	64.041	72.4021	45.6248	38.2141	36.2611	60.4729	51.7785	42.1896	51.2981	61.5399	68.1266	61.4004	74.5988	54.4107	80.0781	66.2214	40.4412	78.2372	22.5266	63.8222	85.6364	72.1005	49.9862	81.3189	63.641	78.6719	76.7795	53.9918	61.2338	49.5419	50.2813	64.1642	51.7224	42.2993	53.5054	60.5451	51.4459	61.9934	61.4295	54.1679	57.4931	62.1445	60.5594	56.4319	56.2519	67.63	38.1565	47.144	49.604	39.8677	38.4917	51.8142	36.6113	48.5539	48.2739	65.8416	46.544	44.4739	54.6668	45.8686	69.3293	42.9704	43.3585	47.781	46.6715	49.1006	56.2004	49.5442	45.5768	65.7305	38.2054	52.7314	50.5189	51.5319	53.5061	57.9326	64.2304	46.1619	42.9697	44.3762	32.6668	34.2373	40.8785	32.4305	40.2406	33.9562	39.7185	31.5478	36.7853	34.0276	34.7154	37.2779	39.8846	31.6903	35.6389	32.5257	39.8605	33.0835	33.5021	30.121	32.0181	32.938	33.4861	40.6422	33.0063	45.7419	25.0148	32.6426	39.1976	37.4062	32.8949	34.9842	55.3497	53.7019	51.9852	50.5315	47.1481	45.5789	54.1085	41.2306	54.7599	45.3009	49.8458	34.5857	58.2038	49.9853	47.934	42.9852	42.0087	33.194	59.5655	55.0197	50.9265	46.0527	51.1962	50.328	43.7694	56.0885	54.6075	48.988	42.4582	47.4001	51.6855	52.7788	46.0254	49.7862	64.5961	48.8931	64.9139	60.2418	52.0575	43.0143	38.5687	45.0078	50.7265	46.8709	44.3631	67.3946	61.046	41.4023	49.1906	58.88	51.3314	64.0776	59.427	52.6995	38.3109	37.5655	30.4421	34.9804	34.3568	48.8506	44.8326	33.4629	35.5016	32.0204	43.7952	29.0587	43.5261	38.2525	40.0821	40.8934	39.7755	53.7369	41.6796	48.6454	39.1379	42.9458	50.4583	47.7155	48.5919	44.4789	36.1385	41.7105	43.2854	40.931	48.6639	50.2962	43.0624	50.3434	40.9943	47.1403	33.987	39.1682	47.2275	44.5459	45.6218	40.6279	39.1761	37.9803	35.2482	49.8565	41.2405	43.2307	41.9471	41.532	47.8258	42.1303	43.3959	46.4727	49.3712	46.8133	44.0059	40.8677	41.8846	41.5171	54.5172	24.8104	62.2743	39.6767	49.3381	44.1636	20.107	27.4465	36.8868	41.5558	44.517	27.7467	27.1224	53.315	56.4185	39.8379	31.7241	39.1355	30.8487	24.7063	35.8652	21.2975	27.2084	99.1339	31.9446	29.4708	34.3195	35.8513	34.5901	39.4003	35.547	32.82	30.9182	32.0816	33.5269	35.3001	39.8653	32.0288	41.3465	36.5379	35.6362	37.4165	35.3866	31.3032	62.4967	41.5209	50.2279	59.5857	52.2121	49.6808	58.5106	60.0464	33.8152	32.314	31.2223	31.8712	26.0932	21.8125	30.5078	32.6349	28.9318	31.0182	36.3025	33.6624	39.1307	23.4341	35.2385	31.8652	31.928	26.804	31.8688	33.8831	35.5366	34.1289	28.5674	26.8943	62.8607	54.2282	55.2223	66.5516	60.8959	59.3839	55.2024	67.8252	67.5767	56.338	55.8579	63.539	51.8568	63.1984	51.7773	48.5335	63.8391	57.8109	48.1644	58.0774	46.5592	58.0514	64.1494	45.4273	46.4385	41.1555	48.0334	45.5849	43.5635	33.7259	51.158	52.9369	41.3001	48.5061	42.2442	49.675	44.8757	40.6902	54.174	27.5993	54.0876	35.2073	40.1116	39.2126	33.4265	40.6113	36.8047	34.7583	42.995	45.2975	32.7537	33.055	54.464	26.9174	36.9554	40.5269	31.9153	60.8061	36.5411	29.556	37.3599	46.7302	30.5919	31.7298	53.2211	49.3025	29.7342	42.4619	40.4933	51.7148	26.5902	31.4238	46.7909	31.1666	19.1193	54.4613	36.394	36.8178	26.0249	41.9005	31.9982	50.9158	45.8914	40.4255	41.6962	46.1793	42.4656	47.5968	43.3636	48.9045	38.5401	41.2932	49.4109	52.9056	34.9698	45.0275	46.065	43.7069	41.3698	54.2978	39.7394	37.6073	49.5353	57.7636	39.1316	40.3653	29.4619	44.7672	65.6198	33.6278	45.4034	44.8804	36.5343	39.9434	44.5197	49.1324	34.721	46.9906	38.7394	42.0521	46.661	54.6535	62.6316	46.9675	48.5017	52.942	48.3202	42.9634	60.8307	55.5938	42.7911	56.8275	50.5204	41.4739	51.7554	46.4638	48.0571	79.5988	48.1374	38.3938	46.3468	49.5792	73.7822	58.322	67.4696	66.455	65.9876	78.575	81.7393	68.6148	78.1247	0.0	68.9353	74.7819	63.4345	71.5401	81.3984	48.427	80.0189	80.8539	67.4853	71.0764	74.9072	46.8942	15.9088	36.7104	33.598	41.7586	41.1888	27.7802	45.3207	40.0774	29.1064	38.8659	47.3014	47.2796	44.866	60.6145	40.2038	24.1853	46.4837	88.5725	57.6017	72.5426	54.415	59.274	70.7931	16.3067	11.5312	16.4661	13.51	11.7873	8.11404	57.7206	57.9965	44.0167	41.0476	44.971	64.6508	35.878	29.5439	52.3235	65.9783	40.3697	59.7537	31.0639	52.8956	33.4809	46.9949	50.3452	60.2721	83.2699	69.5638	41.221	17.4639	70.1187	10.9505	79.3737	64.7881	77.3236	60.4881	61.6013	69.7154	63.2955	56.3159	25.938	87.5207	17.5719	51.7727	47.2338	49.505	31.3378	39.7269	35.0545	35.1073	29.8702	52.1868	27.4551	35.7288	49.9908	9.04101	41.8308	41.3051	44.0885	39.0199	41.9581	39.0014	32.7677	37.0489	38.9167	39.9979	43.0969	42.3509	44.7221	46.7713	40.3257	33.5962	41.9715	40.6117	35.8665	44.7144	38.8853	48.6802	51.3182	40.5591	47.2217	47.0696	41.9175	52.7387	43.1313	48.6997	44.8333	47.8607	54.891	52.7299	46.8511	21.7757	38.4449	28.3601	25.7251	26.8776	25.4041	47.1975	41.3756	51.9818	50.1349	68.4037	35.2188	49.7627	33.8513	54.5146	55.8467	34.927	41.5786	61.1934	39.5235	56.018	66.5835	55.6495	43.2075	48.2003	61.444	40.2331	53.0509	40.8116	45.1108
10332	ENSMUSG00000025742	Prps2	3.91922	2.71084	4.0089	2.85556	3.26847	2.07254	2.50158	3.85594	3.01858	3.09696	2.42077	3.25021	5.17401	5.97281	5.63517	3.37735	4.62677	5.2724	6.20106	5.06341	4.17952	4.91847	3.83409	5.56848	5.2278	6.74324	5.04049	8.14114	5.56691	3.83644	5.78084	3.88178	3.52854	4.24204	4.10778	3.96474	6.21481	5.65618	6.56686	0.646132	5.36134	3.89423	5.15749	4.78909	6.4701	6.2463	5.03395	4.65243	5.61678	6.83401	5.8425	6.41944	4.33878	5.01579	5.54176	4.02771	4.95284	2.5977	5.31457	5.34651	6.27411	4.36403	7.78763	5.77528	4.76792	3.71031	5.95769	4.54336	4.93759	6.73786	6.35371	4.33048	3.42225	5.0754	5.04686	7.33025	6.02064	4.82212	3.09846	4.6501	5.67449	5.89802	5.67716	4.98936	5.20173	5.00038	6.59267	3.55176	6.70701	3.12291	3.59922	3.66187	4.44399	3.16693	2.90121	2.07041	2.67142	2.49378	3.48569	3.47399	3.42404	2.75034	3.28473	3.13942	2.88691	3.76681	3.65618	3.68093	3.17556	3.28056	3.14527	3.36079	3.09996	4.49469	2.72908	3.77906	5.00264	2.95169	4.89185	2.76916	3.2366	3.46032	2.48892	4.91836	2.85346	3.50648	3.7672	5.12149	2.37731	5.07932	2.94883	2.84902	3.12836	4.16539	3.53857	2.79447	3.19955	4.96866	4.93864	2.17322	3.25531	5.81081	4.65597	4.44023	4.0664	3.51036	6.24068	6.20563	4.62753	6.99763	6.13202	4.15888	4.53103	4.44906	4.51231	4.69549	7.52148	7.33663	2.24575	6.79084	4.83341	2.4298	1.53819	7.22484	5.60074	3.50469	4.57117	4.69424	7.50321	5.56701	5.96753	4.62872	4.5505	4.75891	7.86994	8.19915	7.64402	6.98036	8.03682	6.94123	7.15625	4.94965	3.32171	3.32374	4.22787	3.9678	2.28505	5.31645	5.1202	2.73873	4.51473	4.44664	5.03673	2.52899	2.61758	3.06366	2.56843	5.03567	4.24071	2.93114	2.90742	2.06667	4.0955	2.97851	3.28189	2.31552	0.688553	0.467962	0.86422	0.808649	0.754365	0.716164	0.784226	0.927001	0.861576	0.768332	1.05375	1.39823	0.924077	1.15942	0.894372	0.929012	1.3404	1.4103	4.20729	4.73789	3.50307	3.21624	5.96573	3.60549	2.87988	4.68881	6.31748	5.2431	4.02197	3.31136	3.99382	3.58559	3.53106	5.24311	5.17002	4.88814	5.50487	4.86601	4.04547	5.49599	4.04812	5.75029	9.16712	3.18826	9.70175	5.64265	6.81163	5.05532	6.48895	7.59568	7.38251	10.3452	5.48011	5.25591	6.16328	2.97377	3.69054	5.37817	3.70124	5.48652	4.93058	3.06253	4.0671	3.56168	4.41925	6.80035	2.89222	4.73629	2.62068	3.61677	5.6577	1.30746	0.940695	1.39459	1.29504	1.33818	1.22652	1.81395	1.17956	1.2702	1.13985	1.60163	1.4836	1.32066	1.36089	1.26958	1.08944	1.0908	1.19947	1.64407	1.63379	1.23862	1.42948	1.27338	1.57427	1.40514	1.45683	0.823055	1.57558	2.05802	1.75409	1.18916	1.70233	4.77248	5.14246	3.2922	4.80009	6.25035	3.29525	7.34021	5.13343	3.85566	3.61632	3.61917	3.99174	3.20046	2.75621	4.80817	3.3407	3.98273	3.37689	3.98824	4.05423	3.05374	4.4507	3.60794	4.80603	4.90051	2.70699	3.8489	3.24954	4.99456	5.14368	3.73898	5.20722	4.97372	4.37749	3.36864	3.86266	2.87268	3.14639	2.42245	2.0693	2.75024	2.47002	5.97816	2.97154	2.74423	3.14122	3.1288	3.15185	3.95599	3.93353	2.63515	3.90634	2.8404	2.5891	2.3098	2.8907	2.21935	2.93648	1.92417	3.07942	2.65074	3.00342	2.79916	1.91783	3.76917	2.88241	4.25912	4.79173	3.50947	2.77135	4.14782	4.22515	4.80166	3.29255	3.04546	4.31965	10.5921	4.21993	4.54502	5.03306	3.0791	3.39585	4.83778	4.09778	3.1621	3.63899	3.45575	3.57247	3.50551	3.46814	4.43304	3.79919	4.11965	2.53352	4.17159	3.67807	3.33781	4.12139	4.23298	3.47112	4.08071	4.62902	2.71983	4.29242	2.27091	2.52651	2.3322	4.41687	3.46562	3.8252	4.49645	3.24868	2.55242	3.27467	0.357415	0.368457	0.902805	0.223216	0.790167	0.453388	0.302733	0.395868	0.221573	1.16679	0.861872	0.167058	0.763124	0.491783	0.141154	0.127218	0.215783	0.49343	1.50002	0.23919	0.045018	0.136915	0.353676	0.465987	4.20604	3.69126	6.00807	4.07655	4.36315	5.57409	4.63445	3.87406	6.76975	4.96359	6.02948	4.03926	6.83905	7.70255	7.6443	5.04595	4.98055	5.32281	4.0032	4.06163	5.87961	3.38477	4.00424	4.78997	4.97922	4.35032	5.76536	6.12716	3.32905	4.06973	3.5794	2.96492	3.31804	2.37831	4.12918	3.21583	3.0498	1.87384	3.52258	2.99997	3.65153	3.13887	3.59035	3.56919	2.84845	2.78274	3.30914	2.13302	4.30646	4.41094	3.03285	2.49887	11.7215	9.55629	8.28499	9.7805	10.3757	6.3408	7.38784	13.3911	8.65599	7.99263	9.73685	8.90596	7.94524	8.87204	9.16109	7.08908	9.07815	9.80554	8.51163	9.77864	8.09582	9.42137	7.77094	7.29508	7.36123	6.19815	6.0324	7.4785	5.54973	3.39472	7.54339	7.93978	2.88368	4.58295	4.62811	5.72425	3.93269	5.04199	5.4229	2.09864	5.60747	4.67378	3.75712	3.59906	4.50964	4.462	5.89613	3.90867	4.08511	5.23299	3.686	3.65828	4.95087	2.64346	5.08075	5.65323	4.67113	5.90107	3.71752	3.06144	3.91283	5.76098	4.5269	3.70889	5.61677	5.59079	3.86162	4.61256	4.6459	7.42914	3.9593	4.47258	4.9875	4.7783	2.4138	9.0635	3.20187	3.30785	4.51525	6.1704	3.42289	6.38508	7.178	5.1787	3.7989	7.00838	3.71986	6.10977	4.36673	5.79715	5.4559	3.53146	7.98032	7.14929	4.24694	4.39425	3.61209	4.10473	3.979	6.13108	4.27186	4.12961	4.99732	4.27179	3.03487	3.43713	1.56932	2.36477	4.32813	1.85038	2.15711	3.53057	3.44144	3.29603	2.07496	3.00867	2.39986	2.42698	3.12389	1.58261	3.47142	2.63171	3.13744	3.04215	2.17741	2.16161	3.42684	3.54325	2.80565	2.47021	2.13469	3.20729	2.50928	2.02376	2.46672	1.97208	2.63413	4.46348	2.5263	2.14225	6.30699	5.26334	6.9168	9.80829	5.42968	5.73759	5.45044	6.95142	6.57409	8.63252	6.97216	0.0	7.07372	6.97674	6.22681	6.33693	7.05941	5.48601	6.68111	6.39122	5.80024	5.79622	5.54615	8.29853	0.478329	2.19952	1.76778	4.40003	2.01741	1.1869	3.0684	3.56446	2.06102	1.80038	5.99915	1.08092	1.07444	2.0049	1.75496	0.867966	3.18914	4.23311	2.93642	2.3869	4.91162	3.94932	3.13902	1.60051	1.02135	1.20742	1.29946	1.42695	0.821781	3.98291	4.02336	2.71522	3.99518	3.443	2.93083	2.49744	2.50046	3.8032	3.39796	2.61493	3.7252	1.97077	3.37995	2.49928	3.73163	3.27969	4.43493	0.755135	1.04593	1.1745	0.505872	0.758854	0.623246	0.841274	0.653844	1.54678	1.06811	0.937236	0.772227	1.05489	1.11508	1.18864	2.08871	0.521041	1.63203	2.59749	2.90959	2.84209	2.54834	2.83099	1.95618	2.21135	4.43242	1.98348	1.76776	4.75172	1.11606	5.86265	4.25938	4.07079	4.8915	5.64556	4.19304	2.91219	3.85857	6.3168	8.06837	5.49683	4.61229	4.40949	6.23727	5.21687	4.68043	4.01474	3.37961	3.93136	4.26473	4.79421	6.65844	4.59632	5.35182	3.83176	4.8643	3.13613	4.59466	5.2885	5.55867	3.60335	4.35111	5.55449	6.05207	5.20877	2.17669	1.8743	2.49708	2.68394	2.0671	1.43415	3.34226	2.3237	4.0652	3.34052	4.91033	2.18737	3.03137	2.78122	4.07637	3.32503	2.26562	2.94961	4.77554	1.95868	4.13295	3.68094	3.53896	4.02007	3.50554	4.68405	2.25388	4.57549	3.43902	5.56546
10333	ENSMUSG00000039632	Ccdc151	0.397308	0.40932	0.199561	0.602265	0.357004	0.475543	0.453766	0.14514	0.309709	0.331221	0.124953	0.153721	0.848826	1.83379	0.470559	1.11207	1.25731	0.91667	0.762683	0.836756	0.997962	1.00061	1.37622	0.462931	0.578822	0.72743	0.668343	0.831891	0.675561	0.808159	0.516043	1.00608	1.75239	1.05129	0.716878	1.82007	1.31304	0.431835	0.795943	0.048081	0.825145	0.927386	1.10509	0.948468	1.28038	0.690207	0.588335	1.62733	0.598578	0.580985	0.862606	0.686964	0.597504	0.530393	0.777274	1.59845	0.625973	0.527739	0.780928	0.627573	0.745173	0.842685	0.842141	0.742044	0.567858	1.41026	0.532322	1.04305	0.531868	0.736691	0.454121	0.813657	1.4739	0.444691	0.742748	0.786934	0.812128	0.71443	1.19197	0.804802	0.586259	0.844797	0.573663	0.51521	0.527643	1.46132	1.03119	0.845138	0.727574	0.465614	0.43336	0.29613	0.250605	0.203174	0.491407	0.2615	0.206067	0.221746	0.232738	0.187087	0.189706	0.435138	0.269462	0.309512	0.248298	0.295133	0.198055	0.201578	0.340486	0.228047	0.28756	0.529658	0.193871	0.51125	0.405584	0.524408	0.245303	0.136504	0.254831	0.21815	0.189859	0.237638	0.382676	0.628875	0.280338	0.29189	0.171457	0.192326	0.515027	0.402031	0.327725	0.247445	0.428271	0.124086	0.578256	0.312416	0.465135	0.854314	1.69524	0.846118	2.23044	0.864779	0.560224	0.65961	0.762675	0.83684	1.01622	0.472808	2.10385	0.762374	0.494072	0.618223	1.87818	0.424036	1.63607	0.482755	0.308417	0.377253	1.36274	0.651013	1.38021	0.467012	2.61458	0.705289	0.654121	0.502738	0.399896	0.849756	0.424846	1.20358	0.251609	1.35114	0.811013	0.324412	0.544766	0.383552	0.531173	0.590906	0.34588	0.72954	0.49279	0.695205	0.971501	1.60409	0.862965	1.11976	1.66451	1.15458	0.797317	1.45297	1.24134	2.26736	1.06646	0.877684	1.93268	0.61628	2.21269	1.01784	0.676497	0.553911	0.658259	0.730665	2.15626	1.46181	0.638001	2.50877	4.30469	6.62211	4.16379	10.932	5.53108	3.63719	4.79213	3.70719	4.144	2.94261	3.14498	3.26059	3.43387	3.58896	2.40964	4.46948	2.95336	3.41894	0.94299	0.269448	0.673346	0.280857	0.570116	0.527917	0.648877	0.421689	0.550984	0.763657	0.597105	0.507338	0.382208	0.776537	0.728468	0.41229	0.148121	0.34926	0.832027	0.919549	0.773569	1.03878	0.68625	0.76412	0.345953	0.903185	0.350924	1.21442	0.455876	1.06718	1.60571	0.479737	0.665234	0.347332	1.06499	0.718855	0.484756	0.699963	0.411501	0.624415	1.04857	0.827206	0.391316	0.463796	0.41798	0.309573	0.464397	0.694096	0.400071	0.335032	0.850211	1.18313	0.760526	0.625041	0.287636	0.315964	0.19509	0.246246	0.280184	0.316889	0.405582	0.241097	0.102082	0.454534	0.398229	0.388807	0.266489	0.259629	0.48211	0.184851	0.418473	0.37567	0.299318	0.369434	0.258066	0.299282	0.463564	0.244067	0.220122	0.484357	0.313215	0.146534	0.134765	0.464611	0.413781	0.689391	0.556583	0.25594	0.555698	0.408382	0.480715	0.432089	0.55471	0.365611	0.80314	0.423598	0.69245	1.89301	2.54688	0.301038	0.565678	0.710108	2.15912	0.539852	1.15627	1.48697	0.828343	0.780185	0.556466	0.341202	1.69037	0.411774	1.00712	0.991342	0.244893	0.56158	0.620552	0.339085	0.678957	0.425329	0.216266	0.567831	0.538679	1.07285	0.957325	1.73726	0.958586	0.577269	0.587159	0.86895	0.411123	0.37105	0.893347	0.390579	0.318548	0.414363	0.62893	1.17287	1.92119	0.26569	0.233993	0.271736	0.168885	0.197987	0.359457	0.242949	0.188859	0.122983	0.168081	0.118535	0.143862	1.11211	0.761685	0.520858	0.69719	0.578092	0.440866	0.388961	0.780609	0.432377	0.240537	0.752368	0.593289	0.455306	0.556866	1.39452	0.325224	0.555872	0.363376	0.493576	0.67819	0.506062	0.40466	0.662018	0.577449	0.407491	0.531862	0.973482	0.899142	0.995987	0.944537	0.574367	0.461964	0.614925	0.592818	0.559184	0.389448	0.504073	0.459456	0.813505	0.375369	0.90516	0.511784	0.769453	0.340015	0.504932	0.439601	0.547698	0.726262	5.223	5.04955	2.63704	4.29141	3.69706	5.08074	6.45377	8.1829	4.4658	4.05984	4.01018	4.52028	6.95824	3.21089	5.97687	4.57004	11.3361	6.21636	4.3785	5.47473	5.99255	5.70728	6.40196	6.20316	1.35297	2.37746	1.10259	1.40425	3.54557	1.15802	1.02089	1.78073	0.303801	0.697979	0.138618	0.295504	0.305829	0.294896	0.263184	0.253195	0.135853	0.484044	0.229052	0.637463	0.419982	0.919668	0.310388	0.658998	0.566846	1.09112	0.368214	0.36723	0.603141	0.192514	0.424006	0.522422	0.197262	0.41695	0.213237	0.166427	0.99225	0.502369	0.149258	0.48656	0.194439	0.425303	0.317186	0.653071	0.674721	0.794903	0.964732	0.340298	0.142178	0.194063	0.223424	0.227851	0.476303	0.479296	0.888547	0.469667	0.438534	0.675387	0.755667	0.412151	0.706651	0.996034	0.330649	0.522749	0.544319	1.12745	0.409952	0.771099	0.726774	0.462557	0.633106	0.491924	1.3127	0.506207	0.921785	0.247397	0.424483	1.07132	0.472618	0.608591	0.980421	0.52365	0.685824	0.251822	1.17751	0.198305	0.171158	0.457658	0.738137	0.297262	0.071169	0.389704	0.10965	0.127022	0.47803	0.910106	0.111689	0.492836	0.244017	0.244714	0.526787	0.145867	0.118172	0.319587	0.317526	0.410966	0.235562	0.744647	0.173877	0.916635	0.156223	0.184547	0.338929	0.360973	0.115956	0.061284	0.374439	0.798892	0.077064	0.576017	0.641421	0.142825	0.088429	0.124664	0.712946	0.142038	0.066902	0.099706	0.280186	0.26108	0.142829	0.322261	0.782474	0.946752	1.17944	0.649587	0.943593	0.929682	0.336858	0.365111	0.770429	0.524798	1.59388	1.24553	0.951028	0.491033	0.222305	0.737503	0.423207	0.970965	1.08402	0.778284	1.02589	1.07146	0.168435	0.793913	0.645922	0.445657	0.814671	0.755072	0.841446	0.879127	0.801576	0.650514	0.58188	0.626972	0.853076	0.544873	0.626855	0.534204	0.662171	0.658399	0.587826	1.36109	0.512551	0.761308	0.977071	0.542698	0.343491	0.359932	0.452135	0.166052	0.084582	0.131179	0.096152	0.563533	0.479645	0.539349	0.054858	0.090279	0.271364	0.280355	0.778609	1.43953	0.752006	0.677452	0.641437	1.06427	1.11782	0.828051	0.983525	0.907915	1.54153	0.0	0.730054	0.738216	0.859555	1.10047	0.481823	1.53132	0.631165	0.735473	1.2322	1.15486	1.13573	0.695599	0.409472	0.604147	0.852877	0.8195	0.420355	0.499642	0.458282	0.363871	0.475704	0.398988	1.44347	0.821868	0.047493	0.323502	0.669864	0.302917	0.288507	0.11461	0.206288	0.100859	0.450621	0.263523	0.272543	0.217817	0.0912	0.187339	0.083496	0.053349	0.095114	0.411138	0.594377	0.533232	0.785324	0.473414	0.422872	0.58787	0.661716	0.7776	0.566667	0.432985	0.682249	0.817685	0.67922	1.57074	0.443838	0.984731	0.521005	3.81954	4.06462	3.07218	4.37786	12.1213	8.41803	8.22483	8.97359	3.11627	11.168	3.57633	6.9181	3.42647	7.1188	14.4078	2.63457	6.89752	4.13068	0.473077	0.407419	0.591885	0.545692	0.707226	0.82292	0.568361	0.423512	1.05514	0.345217	0.272894	1.17171	1.07455	1.20516	0.769657	1.20818	0.81246	0.536489	0.860693	0.983859	1.38445	1.01186	0.654796	1.06026	0.790749	1.21391	1.03573	0.876283	0.875054	0.786528	0.915209	0.642506	0.609005	0.827937	0.572021	1.14923	0.858793	0.68304	0.998136	0.561998	0.517705	0.964365	0.808327	0.498244	0.573116	0.405219	0.524618	0.227232	0.122031	0.195162	0.18225	0.12839	0.23526	0.530777	0.443485	0.357522	0.63494	0.217615	1.01314	1.61446	0.555343	0.223635	0.597934	1.01061	0.517119	0.409567	0.806987	1.06024	0.97498	0.930638	0.502096	1.77752	0.391263	1.24968	0.77954	0.414774	0.355663
10334	ENSMUSG00000019977	Hbs1l	18.4716	16.68	22.825	16.5348	16.8362	15.6754	18.691	18.3273	17.2044	19.2646	20.4996	18.2199	24.263	23.8666	23.4239	19.2533	22.3105	21.7245	24.3711	22.5713	19.8213	23.8763	21.502	25.8463	26.2283	31.7782	26.6614	31.2738	26.8895	23.2319	25.2631	22.9761	20.7864	22.4396	24.5267	20.3927	21.2757	25.7493	26.9737	0.423989	24.9037	18.5442	22.6661	20.0351	27.9758	24.9041	24.0536	21.7363	23.5445	25.0073	23.5742	22.4175	24.7083	28.556	25.8575	18.4789	25.0445	11.9091	25.5448	24.7052	23.9074	22.1659	21.8585	26.3264	26.5935	21.0124	24.5667	22.0319	23.7871	26.5597	32.5895	23.7475	12.9201	25.4119	20.9944	28.4917	21.3148	24.3943	19.5504	22.7679	23.6796	20.4644	26.2371	27.5301	27.5463	21.0034	24.4129	15.4128	29.1543	19.5376	16.6252	18.0408	19.6234	18.4334	17.6304	13.7856	15.9816	17.1421	17.4875	19.518	18.6355	14.1317	17.3766	16.4404	17.4575	15.9134	22.2116	18.9181	18.1074	18.5881	18.0197	18.3542	15.8884	20.1107	16.5645	19.7236	19.324	16.6928	17.1527	18.0644	19.0894	20.9672	13.4834	18.3707	17.2486	17.5767	18.1917	19.7305	14.2544	22.5018	16.9959	14.0146	18.4891	16.8616	16.7056	19.1786	19.5088	23.4122	15.726	8.13984	17.0807	30.4739	25.2052	26.0331	22.3818	20.1148	25.9897	33.249	24.4484	28.6995	38.7543	23.6934	25.2154	31.0387	28.3381	25.77	33.9457	29.6916	21.4891	30.3368	24.747	25.8813	18.7856	32.6664	30.7236	25.0671	26.0233	26.2862	31.0378	33.244	25.8483	26.4595	24.2993	21.5006	35.5585	39.8953	31.2455	32.3826	29.5696	29.1195	27.884	29.8421	18.8485	18.7248	25.906	19.5387	16.6907	33.4802	27.0197	16.6719	24.2073	20.0551	30.6155	21.3871	20.1596	20.8382	17.8512	22.3968	26.5831	19.9814	19.4877	14.9846	24.2192	23.1134	26.553	17.1717	15.5034	23.8537	22.9042	23.5641	19.2845	23.2066	19.4795	19.0545	18.1325	23.8336	15.8789	25.1614	17.8743	22.1767	13.029	22.6769	20.1157	20.3504	21.0304	18.6848	16.4898	15.9251	21.8144	22.8004	17.2121	23.3759	28.2875	18.4928	19.2729	15.8092	20.7826	16.2436	17.2117	16.1055	21.6805	23.063	23.0893	22.1196	20.8223	28.418	20.8985	24.2803	30.843	18.3965	33.9502	21.34	33.9144	21.6645	24.6174	30.0792	31.2274	28.4098	23.8358	23.1158	27.7158	19.7507	24.2655	23.5644	21.581	27.0024	25.7144	26.5227	21.8798	24.4156	20.5427	24.8804	26.2	27.7374	19.989	18.615	27.2865	9.60689	9.42436	9.27945	7.72968	9.0646	7.72951	9.48354	7.44362	7.2844	6.46381	10.1469	8.8209	9.19379	6.617	8.59857	6.12583	8.88464	8.07855	8.75335	7.36574	7.01141	6.54829	7.7336	8.30851	8.81121	9.13546	8.50376	7.43006	8.64614	8.25247	7.18613	7.49372	21.8088	15.9954	12.9216	16.4412	17.2988	14.188	21.5581	16.0094	15.7532	17.6934	15.0122	15.1023	30.5633	21.6473	24.7619	21.6578	22.4121	15.6959	26.7671	21.0654	20.878	22.0056	21.1183	25.0719	24.3674	20.5417	23.4907	20.9181	24.9136	28.766	17.8011	27.423	27.5439	24.0134	20.9789	23.269	15.7234	18.0902	15.207	12.2303	16.0429	11.6726	22.5305	16.5891	16.9387	19.1211	15.5131	15.9918	19.1075	17.7981	18.3798	16.2805	14.203	12.0283	15.6689	20.3003	13.0157	16.9014	14.746	20.325	18.4501	16.6641	16.9336	13.9964	20.5566	17.175	19.8597	21.4686	18.0296	17.0933	22.9607	22.552	22.9787	20.8978	19.1554	22.0222	21.498	22.5688	25.4169	21.7286	18.5728	18.8085	22.0859	21.6812	20.6087	20.2148	19.3005	21.8435	20.4508	21.421	19.9827	18.7282	21.4061	19.0981	20.8984	21.2442	19.648	20.3175	22.3217	20.8422	22.8734	21.8788	18.9435	22.3659	20.1703	18.5591	19.1946	20.8977	21.9716	19.5026	22.4776	17.5424	19.7839	20.9274	18.6135	17.3481	14.1469	18.0519	15.5619	15.2835	14.1983	14.8951	19.2134	18.3105	16.7585	22.972	14.5481	17.3193	17.0539	17.1797	15.8736	16.0818	19.9842	13.778	17.7416	12.9633	13.7699	13.5673	16.9028	14.1612	19.5674	22.6743	14.4237	21.3196	22.8204	17.6052	24.1415	22.3536	26.973	22.7257	24.8089	28.2458	26.2879	25.9875	26.6332	22.6319	25.7067	21.1762	27.4502	17.2529	22.2318	21.5799	19.5537	20.5457	26.6935	24.1079	17.6166	22.614	19.6852	17.4334	17.6604	16.0286	20.594	22.0345	16.6846	14.9523	22.3593	18.1452	20.1042	17.5366	18.338	23.5657	21.5144	16.6489	18.1009	16.0466	26.1279	21.7707	17.8089	15.6026	28.6164	26.6383	24.6068	28.7195	30.598	22.942	23.6617	34.9297	25.6158	23.4525	29.7504	29.548	26.5781	23.9482	27.1625	22.1666	27.5277	28.545	24.9457	29.6185	24.0236	30.0919	23.6829	27.0183	33.8064	17.3958	27.6743	38.4517	30.473	12.9168	34.5867	36.4356	12.9849	21.2416	19.1441	23.7184	26.7332	23.5367	29.6938	16.2491	25.7505	18.6994	24.7368	21.4394	18.6645	26.5532	24.137	18.1309	30.0048	26.7805	21.884	15.8212	23.2677	8.29496	19.6129	20.2738	16.426	27.8945	17.2309	14.9691	18.2548	21.3497	17.2857	16.6385	26.6001	23.1033	16.6875	19.2354	18.1665	30.5892	16.7321	17.6721	22.3527	18.0861	11.7874	34.7359	18.2811	14.2533	19.2437	26.519	30.6844	30.1209	23.3426	26.5417	32.1208	23.2766	31.0956	19.7988	25.9771	26.5322	29.1909	21.8165	22.3985	27.2459	24.5901	21.3957	20.1893	30.5227	34.0493	30.8406	24.5354	34.1052	28.8899	35.8822	17.1335	17.8633	15.9455	20.1132	33.4599	15.9818	15.4038	21.4059	23.7437	18.1601	17.4795	21.7677	18.4897	17.2485	19.3481	13.3563	18.6435	19.8939	16.2925	19.4421	14.9075	14.4794	18.7978	18.1223	15.1014	15.2336	13.1466	13.941	13.0604	10.287	14.8666	11.1119	12.6635	17.2689	13.0573	9.94487	33.0648	27.6066	37.9253	31.8318	31.0209	32.5286	28.2391	35.2009	32.0739	38.4744	27.5818	0.0	31.2255	31.9558	26.2057	34.632	39.1693	27.3576	37.1437	31.8438	31.0748	26.5847	25.4589	37.4485	3.08191	9.20497	12.8145	16.2634	11.761	7.67817	14.0069	12.2288	9.97557	9.14842	22.8689	13.4964	5.33208	10.8042	12.0759	11.4433	12.428	14.2897	9.50859	9.82376	17.2429	11.5319	11.1151	7.65861	4.9744	5.31072	5.06621	6.58441	3.78036	18.5103	20.8218	16.911	17.3463	17.3248	19.7616	16.7719	12.6885	19.755	18.9926	13.9308	19.4092	12.6011	19.7845	13.8923	18.1813	16.9225	21.6975	19.2881	18.8491	16.4228	18.0292	25.9502	15.3602	23.5908	17.4406	27.6666	18.5984	20.2728	22.3427	25.4444	21.1975	17.1962	20.4872	18.1965	16.7953	17.761	17.8441	20.1481	19.3379	21.1953	15.3099	16.2744	22.8106	16.2426	15.9486	19.5897	11.1949	23.9935	21.0576	24.7922	18.919	24.4953	20.9448	17.3097	20.0209	23.2119	23.6181	21.5949	20.2077	21.2026	21.6151	21.4094	19.1881	21.3845	20.7966	21.0424	22.5979	27.8132	21.2867	24.1755	23.7524	23.252	22.6672	21.5382	26.0192	21.9039	19.8125	19.258	24.0425	22.9931	24.8073	24.4607	6.0446	9.77696	6.47789	8.67984	9.69262	6.44068	20.0427	14.4577	18.8899	20.1616	26.4125	13.7923	17.2421	12.6059	22.2861	19.2751	15.401	17.2057	23.0353	13.6756	21.7647	17.2786	16.2084	17.5728	23.7372	18.4946	13.137	25.9206	17.3689	15.8948
10335	ENSMUSG00000098005	Gm6114	0.0	0.014413	0.0	0.0	0.0	0.0	0.0	0.0	0.0	0.0	0.007409	0.0	0.035672	0.036185	0.0	0.0	0.0	0.061575	0.0	0.037239	0.0	0.034465	0.0	0.03085	0.0	0.0	0.0	0.036484	0.0	0.105035	0.0	0.034398	0.0	0.034099	0.0	0.0	0.0	0.0	0.0	0.0	0.0	0.071792	0.0	0.0	0.0	0.0	0.0	0.0	0.0	0.0	0.0	0.0	0.0	0.0	0.0	0.0	0.062856	0.0	0.0	0.0	0.036553	0.0	0.0	0.030434	0.033563	0.0	0.0	0.0	0.034742	0.032	0.0	0.031807	0.0	0.0	0.0	0.0	0.0	0.0	0.037982	0.034322	0.026971	0.0	0.0	0.0	0.0	0.0299	0.0	0.0	0.035066	0.0	0.0	0.0	0.0	0.0	0.0	0.0	0.0	0.0	0.0	0.0	0.0	0.0	0.0	0.0	0.0	0.0	0.0	0.0	0.0	0.0	0.0	0.0	0.0	0.0	0.0	0.0	0.0	0.0	0.0	0.0	0.0	0.0	0.0	0.0	0.0	0.0	0.0	0.0	0.0	0.0	0.0	0.0	0.0	0.0	0.0	0.0	0.0	0.0	0.0	0.0	0.0	0.0	0.0	0.0	0.0	0.0	0.0	0.0	0.0	0.0	0.0	0.0	0.0	0.0	0.0	0.0	0.0	0.0	0.0	0.0	0.0	0.0	0.0	0.0	0.0	0.0	0.0	0.0	0.0	0.0	0.0	0.0	0.0	0.0	0.0	0.0	0.0	0.0	0.0	0.0	0.0	0.0	0.0	0.0	0.0	0.0	0.0	0.048046	0.0	0.044912	0.0	0.0	0.0	0.0	0.055563	0.0	0.0	0.042473	0.0	0.048024	0.0	0.0	0.0	0.091936	0.035943	0.0	0.0	0.0	0.0	0.0	0.0	0.0	0.0	0.0	0.0	0.0	0.0	0.0	0.0	0.0	0.0	0.0	0.0	0.0	0.0	0.0	0.0	0.0	0.0	0.0	0.0	0.0	0.0	0.0	0.0	0.0	0.0	0.0	0.0	0.0	0.0	0.0	0.0	0.0	0.0	0.0	0.0	0.0	0.0	0.0	0.0	0.0	0.0	0.0	0.0	0.0	0.0	0.0	0.0	0.0	0.0	0.0	0.0	0.0	0.0	0.0	0.0	0.0	0.0	0.0	0.0	0.0	0.0	0.0	0.0	0.0	0.0	0.039276	0.0	0.0	0.0	0.0	0.0	0.0	0.0	0.0	0.074892	0.0	0.037935	0.0	0.0	0.0	0.119583	0.0	0.0	0.0	0.0	0.0	0.0	0.0	0.0	0.0	0.0	0.0	0.0	0.0	0.0	0.0	0.0	0.0	0.0	0.0	0.0	0.0	0.0	0.0	0.0	0.0	0.0	0.0	0.0	0.0	0.0	0.0	0.0	0.0	0.0	0.0	0.0	0.0	0.0	0.0	0.0	0.0	0.0	0.0	0.0	0.0	0.0	0.0	0.0	0.0	0.0	0.0	0.0	0.0	0.0	0.0	0.0	0.0	0.0	0.0	0.0	0.0	0.0	0.0	0.176846	0.0	0.0	0.0	0.0	0.0	0.0	0.0	0.0	0.0	0.0	0.0	0.0	0.0	0.0	0.0	0.0	0.0	0.0	0.0	0.0	0.0	0.0	0.0	0.0	0.0	0.0	0.0	0.0	0.0	0.0	0.0	0.0	0.0	0.0	0.0	0.0	0.0	0.0	0.0	0.0	0.0	0.0	0.0	0.0	0.0	0.040506	0.0	0.0	0.0	0.0	0.0	0.0	0.0	0.0	0.0	0.0	0.0	0.0	0.0	0.0	0.0	0.0	0.0	0.0	0.0	0.0	0.0	0.0	0.0	0.0	0.0	0.0	0.0	0.0	0.0	0.0	0.0	0.0	0.0	0.0	0.0	0.0	0.0	0.0	0.0	0.0	0.0	0.0	0.0	0.0	0.0	0.0	0.0	0.0	0.0	0.0	0.0	0.0	0.0	0.021101	0.0	0.0	0.0	0.0	0.0	0.0	0.0	0.0	0.0	0.0	0.0	0.0	0.0	0.0	0.0	0.0	0.0	0.0	0.0	0.0	0.0	0.0	0.0	0.0	0.0	0.0	0.0	0.0	0.0	0.0	0.0	0.0	0.0	0.0	0.0	0.0	0.0	0.0	0.0	0.0	0.0	0.0	0.0	0.0	0.01415	0.0	0.0	0.0	0.0	0.0	0.026434	0.0	0.0	0.0	0.0	0.0	0.0	0.0	0.0	0.0	0.0	0.0	0.0	0.0	0.0	0.0	0.0	0.0	0.0	0.0	0.0	0.0	0.0	0.0	0.0	0.0	0.0	0.04033	0.0	0.0	0.0	0.0	0.0	0.0	0.0	0.0	0.0	0.0	0.0	0.0	0.0	0.0	0.0	0.0	0.0	0.0	0.0	0.0	0.0	0.0	0.0	0.0	0.0	0.0	0.0	0.0	0.0	0.0	0.0	0.0	0.0	0.0	0.0	0.0	0.0	0.0	0.0	0.0	0.0	0.0	0.0	0.0	0.0	0.0	0.0	0.0	0.0	0.0	0.0	0.0	0.0	0.0	0.055782	0.0	0.0	0.0	0.0	0.0	0.0	0.0	0.0	0.0	0.0	0.0	0.0	0.0	0.0	0.0	0.0	0.0	0.0	0.0	0.0	0.044147	0.0	0.0	0.0	0.0	0.0	0.0	0.0	0.0	0.0	0.0	0.0	0.0	0.0	0.0	0.0	0.028514	0.0	0.0	0.0	0.0	0.0	0.0	0.0	0.0	0.0	0.0	0.0	0.0	0.0	0.0	0.0	0.0	0.0	0.0	0.0	0.0	0.0	0.0	0.0	0.0	0.0	0.0	0.0	0.0	0.0	0.0	0.0	0.0	0.0	0.0	0.0	0.0	0.0	0.0	0.0	0.0	0.0	0.0	0.0	0.0	0.0	0.0	0.0	0.0	0.0	0.0	0.052945	0.0	0.0	0.0	0.0	0.0	0.0	0.0	0.0	0.0	0.0	0.0	0.0	0.0	0.0	0.0	0.0	0.0	0.0	0.0	0.0	0.0	0.0	0.026688	0.0	0.0	0.0	0.0	0.0	0.0	0.0	0.0	0.0	0.0	0.0	0.0	0.0	0.0	0.0	0.0	0.0	0.0	0.0	0.0	0.0	0.0	0.0	0.0	0.0	0.0	0.0	0.0	0.0	0.0	0.0	0.0	0.0	0.0	0.0	0.0	0.0	0.0	0.0	0.0	0.0	0.0	0.0	0.0	0.0	0.0	0.0	0.0	0.0	0.0	0.0	0.0	0.0	0.0	0.0	0.0	0.0	0.0	0.0	0.0	0.0	0.0	0.0	0.0	0.0	0.0	0.0	0.0	0.0	0.0	0.0	0.0	0.0	0.0	0.0	0.0	0.0	0.0	0.0	0.0	0.0	0.073194	0.0	0.0	0.111607	0.0	0.0	0.0	0.0	0.0	0.0	0.0	0.0	0.0	0.0	0.0	0.0	0.0	0.0	0.0	0.078449	0.0	0.0	0.0
10336	ENSMUSG00000024401	Tnf	0.093697	0.077217	0.099371	0.179246	0.101896	0.094762	0.145346	0.124432	0.144787	0.074925	0.078208	0.055724	0.163796	0.235349	0.034562	0.07258	0.143207	0.108704	0.115233	0.232672	0.088674	0.082922	0.119627	0.03683	0.134794	0.057174	0.035778	0.148147	0.113288	0.11559	0.172808	0.082414	0.084911	0.135003	0.081771	0.019564	0.105773	0.055478	0.099264	0.0	0.058153	0.05166	0.145754	0.17647	0.082736	0.081122	0.122578	0.127351	0.222245	0.171166	0.106258	0.775254	0.043288	0.176979	0.033667	0.08913	0.076152	0.045706	0.106921	0.052678	0.176327	0.044743	0.101149	0.102284	0.121402	0.020316	0.035547	0.070135	0.083424	0.125981	0.105149	0.130185	0.105764	0.108536	0.14487	0.461502	0.106876	0.130368	0.070746	0.040557	0.063595	0.120174	0.129799	0.046901	0.367345	0.121903	0.084045	0.110801	0.184402	0.125543	0.429511	0.057392	0.103114	0.203388	0.095335	0.102224	0.16316	0.107594	0.200094	0.085369	0.218915	0.122155	0.242888	0.271839	0.259241	0.05736	0.091328	0.155278	0.105263	0.113377	0.098392	0.158845	0.186279	0.155972	0.2521	0.112967	0.210462	0.080331	0.205846	0.13447	0.137361	0.29658	0.073454	0.904383	0.137069	0.053098	0.115411	0.077336	0.431462	0.072681	0.099989	0.141952	0.110053	0.093378	0.140639	0.23512	0.103909	0.060661	0.066454	0.0	0.07441	0.112057	0.102825	0.099929	0.063553	0.063666	0.08124	0.128783	0.134393	0.162317	0.034038	0.220712	0.061441	0.08936	0.295974	0.190719	0.052747	0.058264	0.147402	0.170827	0.239199	0.230022	0.174929	0.417379	0.277887	0.186023	0.084747	0.176898	0.111499	0.194122	0.475639	0.198954	0.380038	0.126546	0.419603	0.213243	0.177188	0.121229	0.397415	0.245986	0.200863	0.272383	0.12578	0.0	0.085629	0.034182	0.028334	0.0	0.029383	0.086931	0.034058	0.167157	0.038027	0.096603	0.125482	0.0	0.109781	0.192161	0.0	0.064029	0.08308	0.051741	0.31682	0.090745	0.172253	0.062544	0.0	0.245731	0.172949	0.0	0.196568	0.095784	0.228576	0.404583	0.503903	0.080586	0.0	0.0	0.322082	0.407741	0.458704	0.066775	0.0	0.0	0.069476	0.0	0.054027	0.053279	0.051639	0.08709	0.027826	0.063065	0.053782	0.0	0.152173	0.082065	0.038909	0.145764	0.036649	0.070599	0.053799	0.179122	0.06113	0.189625	0.066595	0.101787	0.095107	0.160988	0.173652	0.118346	0.473713	0.074796	0.113913	0.037261	0.220837	0.182027	0.11314	0.11301	0.085562	0.089945	0.065293	0.0	0.0	0.97421	0.0	0.137676	0.150317	0.147638	0.321619	0.06648	0.189261	0.122723	0.064258	0.071779	0.170018	0.046235	0.0	0.025102	0.027183	0.025591	0.022831	0.057165	0.038798	0.02935	0.011678	0.024982	0.031033	0.036811	0.026078	0.060505	0.014268	0.024896	0.01196	0.027508	0.055542	0.015697	0.027989	0.021237	0.013059	0.02464	0.052096	0.12013	0.053643	0.03024	0.0	0.010757	0.151895	0.022426	0.036451	0.185897	0.055217	0.109705	0.068325	0.052412	0.033012	0.262847	0.055126	0.110708	0.0	0.109966	0.0	0.182264	0.223401	0.075756	0.083061	0.064261	0.076234	0.170074	0.0	0.108114	0.121426	0.144012	0.0	0.066818	0.081645	0.104461	0.137338	0.0	0.0	0.087873	0.068544	0.080694	0.163587	0.0	0.149631	0.0	0.0	0.035695	0.08698	0.248478	0.0	0.0	0.338795	0.178079	0.039297	0.0	0.08052	0.0	0.143362	0.0	0.037279	0.096066	0.0	0.110555	0.146612	0.12348	0.120759	0.134295	0.196082	0.152113	0.111366	0.123197	0.062997	0.13814	0.147108	0.036242	0.085546	0.072684	0.017816	0.059417	0.208463	0.054646	0.13881	0.070238	0.093178	0.10034	0.2306	0.11847	0.067026	0.049017	0.060097	0.13192	0.025753	0.106129	0.127288	0.095743	0.14376	0.151613	0.149531	0.093866	0.036818	0.111707	0.020178	0.018772	0.159292	0.156472	0.12061	0.02403	0.220135	0.137235	0.03126	0.018627	0.068148	0.121561	0.071137	0.054388	0.097473	0.056002	0.025899	0.090175	0.055845	0.043037	0.085006	0.565349	0.093473	0.13907	0.208861	0.280814	1.45824	0.353077	0.0	0.0	0.274599	0.330076	0.0	0.0	0.228154	0.20099	0.089673	0.326996	0.100278	0.320374	0.216666	0.0	0.0	0.202715	0.274787	0.0	0.169921	0.094597	0.13796	0.135101	0.096559	0.080231	0.17778	0.173864	0.259984	0.153543	0.082415	0.228792	0.146824	0.142049	0.137615	0.324969	0.206148	0.080136	0.127909	0.064601	0.153772	0.136133	0.191941	0.060312	0.048887	0.102236	0.145386	0.173386	0.048269	0.205557	0.100123	0.14502	0.069467	0.179328	0.111054	0.122043	0.166356	0.159597	0.179557	0.038319	0.084187	0.063839	0.079194	0.105024	0.093001	0.189738	0.144153	0.240142	0.023547	0.115179	0.142771	0.398567	0.227495	0.274615	0.241413	0.197428	0.270456	0.23312	0.610128	0.160697	0.233283	0.52732	0.456453	0.328674	0.408069	0.220375	0.475275	0.318908	0.256272	0.234201	0.261922	0.259942	0.281466	0.431184	0.155145	0.130629	0.026024	0.023991	0.270847	0.137778	0.061124	0.191017	0.224082	0.05275	0.04178	0.114802	0.080163	0.12824	0.094454	0.122669	0.013381	0.120017	0.130906	0.159378	0.186662	0.152673	0.246393	0.077348	0.038648	0.107731	0.091736	0.145194	0.129232	0.226258	0.049274	0.072695	0.177883	0.301159	0.220437	0.135309	0.13366	0.169193	0.113717	0.315603	0.10373	0.294538	0.307135	0.158676	0.152364	0.186026	0.135651	0.119918	0.181762	0.14848	0.110862	0.12019	0.178214	0.065439	0.276555	0.08432	0.038148	0.049663	0.148346	0.166126	0.149347	0.134575	0.1859	0.070746	0.025116	0.037868	0.123191	0.241406	0.024929	0.245782	0.103162	0.175879	0.048612	0.090219	0.0	0.194908	0.164085	0.028401	0.163979	0.070004	0.190973	0.088715	0.104416	0.248802	0.063813	0.0	0.04944	0.087296	0.067266	0.122741	0.048035	0.092561	0.082268	0.138437	0.073692	0.0686	0.05323	0.079132	0.047487	0.072152	0.032161	0.053758	0.032205	0.043528	0.057276	0.103753	0.078926	0.076745	0.0	0.122467	0.047643	0.024664	0.12782	0.077145	0.104733	0.141047	0.062113	0.378855	0.229821	0.323875	0.36738	0.138809	0.3263	0.267588	0.27865	0.19226	0.317205	1.35101	0.0	0.152725	0.371197	0.171663	0.235118	0.281649	0.347961	0.324026	0.581583	0.227382	0.338607	0.461844	0.134219	0.025478	0.0	0.095563	0.114919	0.058317	0.05283	0.060261	0.103367	0.0	0.040237	0.228204	0.087728	0.065193	0.054276	0.089338	0.046226	0.210963	0.032977	0.072214	0.045471	0.073801	0.016418	0.074764	0.037375	0.033259	0.027306	0.045039	0.042007	0.032247	0.072683	0.096427	0.065992	0.427519	0.102728	0.213253	0.230926	0.051318	0.144859	0.087622	0.264232	0.137741	0.031686	0.213319	0.016296	0.038947	0.152612	0.119624	0.0	0.108489	0.0	0.0	0.082475	0.27957	0.35249	0.286816	0.0	0.236721	0.109928	0.0	0.115883	0.0	0.14524	0.241108	0.127539	0.162853	0.060951	0.172905	0.083121	0.239068	0.09456	0.117034	0.452585	0.0	0.150449	0.027779	0.049354	0.034412	0.147358	0.028568	0.151885	0.030064	0.038173	0.149483	0.193907	0.081551	0.143427	0.123036	0.116448	0.11373	0.100686	0.182363	0.036966	0.177998	0.075026	0.026317	0.06006	0.104698	0.282765	0.325646	0.113311	0.0	0.0	0.0	0.13533	0.139818	0.0	0.235211	0.0	0.062054	0.329844	0.172965	0.247255	0.027887	0.056183	0.033001	0.064387	0.047313	0.025462	0.038348	0.179621	0.20924	0.136345	0.077682	0.0	0.117626	0.13543	0.081811	0.109071	0.193576	0.098859	0.390488	0.060598	0.27478	0.137902	0.208904	0.268557	0.186834	0.164404	0.262765	0.288042	0.154859	0.134614
10337	ENSMUSG00000098122	Gm27039	0.0	0.0	0.0	0.0	0.0	0.0	0.0	0.0	0.0	0.0	0.0	0.0	0.0	0.0	0.0	0.0	0.0	0.0	0.0	0.0	0.0	0.0	0.0	0.0	0.0	0.0	0.0	0.0	0.0	0.0	0.0	0.0	0.0	0.0	0.0	0.0	0.0	0.0	0.0	0.0	0.0	0.0	0.0	0.0	0.0	0.0	0.0	0.0	0.0	0.0	0.0	0.0	0.0	0.0	0.0	0.0	0.0	0.0	0.0	0.0	0.0	0.0	0.0	0.0	0.0	0.0	0.0	0.0	0.0	0.0	0.0	0.0	0.0	0.0	0.0	0.0	0.0	0.0	0.0	0.0	0.0	0.0	0.0	0.0	0.0	0.0	0.0	0.0	0.0	0.0	0.0	0.0	0.0	0.0	0.0	0.0	0.0	0.0	0.0	0.0	0.0	0.0	0.0	0.0	0.0	0.0	0.0	0.0	0.0	0.0	0.0	0.0	0.0	0.0	0.0	0.0	0.0	0.0	0.0	0.0	0.0	0.0	0.0	0.0	0.0	0.0	0.0	0.0	0.0	0.0	0.0	0.0	0.0	0.0	0.0	0.0	0.0	0.0	0.0	0.0	0.0	0.0	0.0	0.0	0.0	0.0	0.0	0.0	0.0	0.0	0.0	0.0	0.0	0.0	0.0	0.0	0.0	0.0	0.0	0.0	0.0	0.0	0.0	0.0	0.0	0.0	0.0	0.0	0.0	0.0	0.0	0.0	0.0	0.0	0.0	0.0	0.0	0.0	0.0	0.0	0.0	0.0	0.0	0.0	0.0	0.0	0.0	0.0	0.0	0.0	0.0	0.0	0.062002	0.0	0.0	0.0	0.0	0.036546	0.049738	0.0	0.0	0.0	0.0	0.0	0.0	0.0	0.0	0.0	0.0	0.0	0.0	0.0	0.0	0.0	0.0	0.0	0.0	0.0	0.0	0.0	0.0	0.0	0.0	0.0	0.0	0.0	0.0	0.0	0.0	0.0	0.0	0.0	0.0	0.0	0.0	0.0	0.0	0.0	0.0	0.0	0.0	0.0	0.0	0.0	0.0	0.0	0.0	0.0	0.0	0.0	0.0	0.0	0.0	0.0	0.0	0.0	0.0	0.0	0.0	0.0	0.0	0.0	0.0	0.0	0.0	0.0	0.0	0.0	0.0	0.0	0.0	0.0	0.0	0.0	0.0	0.0	0.0	0.0	0.0	0.0	0.0	0.0	0.0	0.0	0.0	0.0	0.0	0.0	0.0	0.0	0.0	0.0	0.0	0.0	0.0	0.0	0.0	0.0	0.0	0.0	0.0	0.0	0.0	0.0	0.0	0.0	0.0	0.0	0.0	0.0	0.0	0.0	0.0	0.0	0.0	0.0	0.0	0.0	0.0	0.0	0.0	0.0	0.0	0.0	0.0	0.0	0.0	0.0	0.0	0.0	0.0	0.0	0.0	0.0	0.0	0.0	0.0	0.0	0.0	0.0	0.0	0.0	0.0	0.0	0.0	0.0	0.0	0.0	0.0	0.0	0.0	0.0	0.0	0.0	0.0	0.0	0.0	0.0	0.0	0.0	0.0	0.0	0.0	0.0	0.0	0.0	0.0	0.0	0.0	0.0	0.0	0.0	0.0	0.0	0.0	0.0	0.0	0.0	0.0	0.0	0.0	0.0	0.0	0.0	0.0	0.0	0.0	0.0	0.0	0.0	0.0	0.0	0.0	0.0	0.0	0.0	0.0	0.0	0.0	0.0	0.0	0.0	0.0	0.0	0.0	0.0	0.0	0.0	0.0	0.0	0.0	0.0	0.0	0.0	0.0	0.0	0.0	0.0	0.0	0.0	0.0	0.0	0.0	0.0	0.0	0.0	0.0	0.0	0.0	0.0	0.0	0.0	0.0	0.0	0.0	0.0	0.0	0.0	0.0	0.0	0.0	0.0	0.0	0.0	0.0	0.0	0.0	0.0	0.0	0.0	0.0	0.0	0.0	0.0	0.0	0.0	0.0	0.0	0.0	0.0	0.0	0.0	0.0	0.0	0.0	0.0	0.0	0.0	0.0	0.0	0.0	0.0	0.0	0.0	0.0	0.0	0.0	0.0	0.0	0.0	0.0	0.0	0.0	0.0	0.0	0.0	0.0	0.0	0.0	0.0	0.0	0.0	0.0	0.0	0.0	0.0	0.0	0.0	0.0	0.0	0.0	0.0	0.0	0.0	0.0	0.0	0.0	0.0	0.0	0.0	0.0	0.0	0.0	0.0	0.0	0.0	0.0	0.0	0.0	0.0	0.0	0.0	0.0	0.0	0.0	0.0	0.0	0.0	0.0	0.0	0.0	0.0	0.0	0.0	0.0	0.0	0.0	0.0	0.0	0.0	0.0	0.0	0.0	0.0	0.0	0.0	0.0	0.0	0.0	0.0	0.0	0.0	0.0	0.0	0.0	0.0	0.0	0.0	0.0	0.0	0.0	0.0	0.0	0.0	0.0	0.0	0.0	0.0	0.0	0.0	0.0	0.0	0.0	0.0	0.0	0.0	0.0	0.0	0.0	0.0	0.0	0.0	0.0	0.0	0.0	0.0	0.0	0.0	0.0	0.0	0.0	0.0	0.0	0.0	0.0	0.0	0.0	0.0	0.0	0.0	0.0	0.0	0.0	0.0	0.0	0.0	0.0	0.0	0.0	0.0	0.0	0.0	0.0	0.0	0.0	0.0	0.0	0.0	0.0	0.0	0.0	0.0	0.0	0.0	0.0	0.0	0.0	0.0	0.0	0.0	0.0	0.0	0.0	0.0	0.0	0.0	0.0	0.0	0.0	0.0	0.0	0.0	0.0	0.0	0.0	0.0	0.0	0.0	0.0	0.0	0.0	0.0	0.0	0.0	0.0	0.0	0.0	0.0	0.0	0.0	0.0	0.0	0.0	0.0	0.0	0.0	0.0	0.0	0.0	0.0	0.0	0.0	0.0	0.0	0.0	0.0	0.0	0.0	0.0	0.0	0.0	0.0	0.0	0.0	0.0	0.0	0.0	0.0	0.0	0.0	0.0	0.0	0.0	0.0	0.0	0.0	0.0	0.0	0.0	0.0	0.0	0.0	0.0	0.0	0.0	0.0	0.0	0.0	0.0	0.0	0.0	0.0	0.0	0.0	0.0	0.0	0.0	0.0	0.0	0.0	0.0	0.0	0.0	0.0	0.0	0.0	0.0	0.0	0.0	0.0	0.0	0.0	0.0	0.0	0.0	0.048628	0.0	0.0	0.0	0.0	0.0	0.0	0.0	0.0	0.0	0.0	0.0	0.0	0.0	0.0	0.0	0.0	0.0	0.0	0.0	0.0	0.0	0.0	0.0	0.0	0.0	0.0	0.0	0.0	0.0	0.0	0.0	0.0	0.0	0.0	0.0	0.0	0.0	0.0	0.0	0.0	0.0	0.0	0.0	0.0	0.0	0.0	0.0	0.0	0.0	0.0	0.0	0.0	0.0	0.0	0.0	0.0	0.0	0.0	0.0	0.0	0.0	0.0	0.0	0.0	0.0	0.0	0.0	0.0	0.0
10338	ENSMUSG00000071656	Lrrn4cl	0.035236	0.017996	0.068928	0.043906	0.024587	0.042173	0.031215	0.022174	0.034011	0.037935	0.021554	0.072378	0.011397	0.023566	0.011486	0.060337	0.038629	0.029766	0.056092	0.0366	0.024532	0.023571	0.051098	0.030101	0.0	0.025698	0.024406	0.012477	0.037703	0.044162	0.08523	0.022362	0.047914	0.069226	0.011031	0.043662	0.035541	0.024881	0.032799	0.0	0.010674	0.092158	0.023692	0.035531	0.022508	0.021527	0.051694	0.012444	0.048675	0.063955	0.030929	0.031971	0.047583	0.039369	0.019166	0.058713	0.040871	0.0194	0.053639	0.023763	0.073426	0.024278	0.021682	0.019637	0.023353	0.044363	0.072461	0.029435	0.045037	0.031456	0.013949	0.030416	0.045713	0.036091	0.078616	0.023292	0.04691	0.043702	0.047341	0.043866	0.0	0.011542	0.086952	0.0	0.0	0.041825	0.068751	0.051409	0.034202	0.009277	0.018242	0.023522	0.073495	0.016556	0.007827	0.019248	0.03388	0.006095	0.05051	0.034006	0.006059	0.012185	0.006339	0.017115	0.011411	0.038973	0.038311	0.01284	0.043003	0.0	0.049338	0.008728	0.009932	0.011843	0.0	0.044329	0.041524	0.024145	0.042069	0.056504	0.028911	0.017236	0.021173	0.025193	0.027259	0.01776	0.038741	0.037016	0.012525	0.030351	0.010869	0.015722	0.043566	0.01259	0.008347	0.034264	0.020945	0.053139	0.058889	0.0	0.0	0.073977	0.068366	0.038919	0.021058	0.036473	0.070594	0.016838	0.017724	0.060967	0.058716	0.036003	0.017738	0.0	0.089743	0.0	0.015001	0.0	0.041937	0.023278	0.045874	0.127766	0.03993	0.094382	0.022773	0.16762	0.093406	0.070861	0.126228	0.04299	0.032572	0.028873	0.016342	0.053667	0.102053	0.077919	0.033052	0.079216	0.027362	0.081328	0.0	0.032536	0.037951	0.0	0.03419	0.067969	0.091127	0.013698	0.084256	0.025668	0.012891	0.025565	0.0	0.054368	0.029168	0.0	0.068743	0.122427	0.016813	0.027037	0.0	0.0	0.013754	0.051536	0.024166	0.0	0.0	0.0	0.0	0.0	0.0	0.0	0.0	0.0	0.0	0.0	0.0	0.0	0.0	0.052241	0.047071	0.0	0.089035	0.068726	0.033312	0.054902	0.025366	0.07177	0.090237	0.086067	0.066548	0.089163	0.123045	0.0537	0.034837	0.119533	0.043954	0.067117	0.020567	0.068051	0.019826	0.024465	0.027529	0.084242	0.112046	0.114003	0.110218	0.070928	0.110489	0.097467	0.155163	0.14016	0.071983	0.076739	0.047373	0.174756	0.1336	0.146865	0.133013	0.094274	0.0	0.0	0.03673	0.027276	0.0385	0.0	0.065254	0.062593	0.0	0.033808	0.125996	0.125081	0.03302	0.106737	0.036915	0.089221	0.068259	0.027727	0.0	0.020811	0.01998	0.012132	0.003487	0.045625	0.024483	0.038863	0.01421	0.011992	0.004082	0.022164	0.014574	0.033648	0.01855	0.021148	0.040736	0.020191	0.004607	0.020531	0.004194	0.0158	0.016513	0.02037	0.003736	0.012623	0.017473	0.018089	0.025352	0.013006	0.014996	0.0	0.0	0.0	0.0337	0.052363	0.043573	0.052677	0.0	0.0	0.029622	0.055738	0.0	0.09634	0.0	0.0	0.0	0.040082	0.0	0.043403	0.0	0.0	0.030448	0.0	0.03001	0.0	0.042366	0.0	0.034858	0.0	0.0	0.0	0.043631	0.101722	0.0	0.0	0.037361	0.0	0.0	0.0	0.040067	0.0	0.0	0.031286	0.0	0.081223	0.021983	0.0	0.0	0.026643	0.0	0.06119	0.042449	0.0	0.0	0.062075	0.052109	0.023034	0.038723	0.114008	0.036201	0.020319	0.033458	0.032913	0.03391	0.039443	0.085554	0.032181	0.11151	0.021096	0.04046	0.077815	0.011863	0.644925	0.052309	0.008767	0.054991	0.171737	0.050111	0.041179	0.04952	0.097394	0.053464	0.041753	0.030807	0.029632	0.039451	0.040777	0.046096	0.012654	0.087121	0.069264	0.031475	0.095069	0.023498	0.066057	0.072007	0.034668	0.382186	0.071676	0.039091	0.04079	0.164945	0.054568	0.063714	0.065585	0.027927	0.042539	0.014482	0.027616	0.073444	0.044982	0.064733	0.075589	0.012611	0.0	0.0	0.050698	0.07764	0.0	0.0	0.114611	0.0	0.089033	0.0	0.0	0.045017	0.04756	0.047493	0.0	0.033948	0.234753	0.0	0.0	0.0	0.098267	0.0	0.0	0.0	0.050242	0.0	0.054072	0.0	0.0	0.115526	0.133132	0.0	0.046767	0.007384	0.075524	0.061031	0.05699	0.059072	0.077765	0.066864	0.06745	0.060653	0.095979	0.076109	0.044267	0.024701	0.033637	0.038042	0.042859	0.035156	0.070019	0.040959	0.030688	0.02494	0.048321	0.028086	0.050196	0.019061	0.067545	0.008019	0.028956	0.026113	0.024132	0.044915	0.0	0.070246	0.0	0.033094	0.017073	0.041002	0.058019	0.015654	0.05005	0.041663	0.043022	0.004859	0.065626	0.073369	0.060485	0.072063	0.048531	0.022048	0.060228	0.066001	0.014969	0.026573	0.036902	0.067094	0.054034	0.059657	0.045625	0.040741	0.08713	0.043634	0.044191	0.064214	0.037947	0.051001	0.058337	0.081776	0.207453	0.127439	0.082862	0.217265	0.046167	0.036871	0.0	0.070353	0.051682	0.077605	0.030656	0.01319	0.076287	0.059783	0.018802	0.029045	0.05558	0.102227	0.083687	0.017559	0.076513	0.133008	0.064854	0.051446	0.125495	0.105489	0.037219	0.054467	0.022399	0.01457	0.056754	0.056868	0.044214	0.099245	0.020854	0.042534	0.055178	0.035526	0.018546	0.021468	0.042865	0.105029	0.05975	0.035236	0.055194	0.038802	0.07503	0.028505	0.010243	0.026247	0.046781	0.094916	0.040334	0.029193	0.040072	0.199336	0.048438	0.049328	0.077952	0.160085	0.120726	0.089343	0.130847	0.079143	0.113495	0.102294	0.0	0.080357	0.07484	0.063918	0.047275	0.03074	0.030099	0.156497	0.042221	0.064268	0.035715	0.105642	0.22794	0.073936	0.117621	0.082441	0.021326	0.066611	0.094372	0.029687	0.045872	0.016949	0.051544	0.04053	0.021728	0.050599	0.034971	0.039773	0.068408	0.008785	0.062271	0.102433	0.0	0.02697	0.019634	0.019811	0.016125	0.065964	0.041924	0.017333	0.040865	0.021974	0.008242	0.0	0.0	0.041477	0.024121	0.014283	0.009988	0.0	0.075501	0.042133	0.079444	0.011894	0.027151	0.059815	0.073593	0.047616	0.012661	0.01387	0.013899	0.0	0.0	0.073147	0.026843	0.070925	0.049292	0.027517	0.094173	0.098255	0.04166	0.024574	0.02715	0.042382	0.0	0.010978	0.015259	0.0	0.0	0.0	0.012687	0.02872	0.030426	0.011951	0.0	0.03333	0.017358	0.011844	0.043796	0.0	0.034569	0.009663	0.010455	0.019071	0.062048	0.010533	0.013063	0.006473	0.012643	0.013674	0.006352	0.009295	0.005345	0.077952	0.035005	0.042785	0.019786	0.047194	0.030967	0.013591	0.044702	0.011259	0.070233	0.019723	0.020183	0.014214	0.03726	0.0	0.057476	0.03023	0.062199	0.074886	0.0	0.063275	0.090955	0.0	0.07479	0.0	0.0	0.0	0.0	0.0	0.0	0.047677	0.0	0.0	0.0	0.06278	0.0	0.065726	0.077546	0.022433	0.022844	0.052764	0.009212	0.033121	0.071417	0.057767	0.024476	0.030873	0.012973	0.085312	0.029668	0.053317	0.106298	0.097094	0.050899	0.071338	0.091973	0.104276	0.019678	0.098477	0.073576	0.037847	0.155067	0.092831	0.069308	0.076361	0.093957	0.064484	0.033327	0.122259	0.118927	0.037891	0.033164	0.060863	0.279298	0.071985	0.145538	0.0	0.039332	0.0	0.13444	0.037422	0.0	0.063785	0.011542	0.063305	0.021914	0.008251	0.0	0.010727	0.02047	0.020972	0.025922	0.0	0.0	0.048423	0.0	0.0	0.044114	0.0	0.0	0.0	0.030086	0.0	0.0	0.027731	0.050782	0.0	0.0	0.057622	0.0	0.058026	0.0	0.024446
10339	ENSMUSG00000034135	Sik3	5.03998	4.15027	5.35217	4.70092	4.0853	5.06724	4.37747	5.00494	5.11459	4.6062	4.4715	3.66486	10.0487	10.0243	12.9436	11.4889	9.38167	9.86998	13.8431	12.0549	10.7047	11.6926	10.1426	10.1292	10.9258	12.5583	13.0473	12.7534	11.9882	11.1074	12.9295	12.614	12.9213	12.6537	10.7051	13.7849	11.7826	12.2988	11.8371	1.3442	11.8494	11.0949	12.8584	10.5562	11.187	9.47565	12.1104	9.7112	11.2755	10.7783	12.2058	10.0997	13.0439	12.3702	8.59845	11.5702	12.0065	6.43645	10.7425	9.2287	13.0613	9.04963	10.3198	10.0576	9.91118	10.8366	9.36393	14.5401	11.9406	13.6988	15.0958	12.127	7.769	15.7814	14.1278	15.4714	13.5715	11.9492	10.441	11.0975	9.73891	12.189	9.0375	10.1291	10.1209	9.4719	10.9683	10.1651	13.7916	5.94138	5.02388	5.1582	5.05628	4.9834	4.80847	5.2203	5.64334	4.63488	4.8973	5.04305	5.29346	4.41956	5.99538	4.71627	4.6198	4.75125	5.00849	5.07645	5.02965	4.32013	5.91255	5.55709	4.51086	4.96082	5.5325	5.27454	6.10833	4.90466	5.11448	4.10426	5.26674	5.24224	4.75561	4.91612	4.38748	4.35807	6.41625	5.78536	4.48827	6.38188	4.67913	5.0278	5.02778	4.94109	5.54691	5.23312	5.02713	9.62415	4.38248	1.3441	5.73841	11.1408	8.18886	9.62368	8.69666	8.87251	13.023	13.7922	11.6697	11.9447	12.459	10.5411	14.552	10.525	10.2798	10.374	13.7941	12.2084	16.4717	14.5548	10.4534	15.5357	15.0085	12.0928	12.3329	15.1878	10.0204	11.6785	10.8703	11.8491	10.6663	11.4955	11.2961	10.1375	12.1979	14.3655	12.7718	10.2917	14.2381	12.0625	13.3169	10.0467	63.6798	9.22922	23.4107	7.97214	6.72696	8.83267	50.7252	37.6469	18.4108	19.8267	84.8628	30.1077	7.74007	16.0447	6.8563	23.279	8.42085	41.541	7.49233	24.5447	66.8955	7.78376	35.2734	42.3441	10.0816	7.92178	9.77429	7.95672	11.0695	6.68736	8.88048	6.92997	8.62517	7.00335	5.5175	10.6487	11.7086	10.2016	6.5124	9.89048	9.60998	11.6368	6.44504	5.63902	5.64922	5.09039	5.47324	5.85209	7.18194	5.7011	8.55548	7.40367	5.36758	6.99155	5.81512	7.06851	6.54169	6.03789	7.60928	8.46511	5.38343	14.7628	14.7444	14.9344	14.6888	13.686	18.3759	11.6871	19.4789	13.03	14.9485	13.5768	11.9622	14.399	14.0744	19.4707	12.3387	15.7491	9.77927	12.2015	10.4624	10.4837	9.50001	11.6105	12.1911	13.0047	9.97979	10.9528	12.1128	12.0593	13.7076	12.2366	11.1771	11.7906	11.8788	3.1503	3.9067	3.32483	3.14494	3.50728	4.87691	4.50088	2.64454	2.72782	2.93359	11.6996	3.98067	3.67015	4.60791	3.75911	3.16061	3.8101	3.48899	3.60029	3.62963	3.2522	3.65394	2.30123	3.25368	3.42199	3.61469	3.15242	3.30607	4.72086	3.44423	2.58939	3.45755	8.71774	7.39405	4.28171	6.85756	6.85422	4.22052	7.19335	5.98559	6.51802	8.38858	6.88569	6.19322	9.6343	6.46686	7.83664	7.36658	6.71162	7.46261	7.51532	7.86985	6.95153	8.06208	7.90687	7.019	7.38306	7.18464	6.85389	7.83087	9.49963	7.57484	7.19852	8.80031	8.78312	8.45847	6.53461	6.74399	45.8045	6.227	34.4986	20.4567	50.9396	35.7774	8.25387	7.86555	4.35857	6.83857	33.1944	38.8445	41.3465	26.5611	7.56368	36.7059	29.1289	5.33972	4.72952	4.20148	3.61128	4.25065	3.19916	5.26528	4.11424	4.47974	4.18582	3.2792	4.18548	3.13707	11.2767	9.84437	8.25236	10.9752	8.57713	10.7485	10.7552	10.9319	9.00922	10.4619	14.24	11.763	13.3127	12.0963	11.1605	8.49999	11.4333	10.3986	9.07953	8.9489	11.7466	12.7721	10.1951	10.4177	8.58056	8.52784	11.8293	10.2231	11.5908	12.1627	9.62166	9.23335	8.40331	9.01446	8.28431	10.953	11.5846	11.7739	10.2669	9.33332	10.305	12.1139	9.46302	10.7683	12.1733	9.67462	10.4087	10.5243	10.001	6.23535	12.3867	8.52789	8.67954	7.71005	8.18091	9.47032	6.18661	9.35915	11.4359	11.0551	9.66901	9.48638	11.2158	7.49206	8.51054	9.13633	9.86239	9.09301	9.86482	8.31416	10.3676	6.42305	13.2927	14.1741	13.7277	14.5706	15.6904	17.3322	10.9591	12.4342	7.83475	6.70914	6.63955	6.66638	6.67945	6.86418	7.26427	7.41463	6.9792	7.12188	7.40843	7.00107	13.8049	8.18414	6.55026	11.7472	8.55902	8.51137	10.2975	8.5183	5.92961	5.19037	4.08563	4.46507	4.76856	4.04254	5.29126	5.81216	5.4887	4.42199	5.82758	4.87359	7.21408	4.22179	4.8305	5.48033	5.24317	5.66388	4.69974	4.8676	5.76041	6.18297	4.92842	3.06155	13.9762	10.584	11.7397	13.0125	11.3967	11.7284	11.596	16.0594	12.8088	10.3268	13.2673	11.9692	11.622	9.43491	11.3117	9.55541	14.3158	10.5767	12.1	10.9621	9.86351	13.4073	9.81261	8.98352	10.0244	4.45731	10.4823	10.1054	8.66179	1.90773	10.2613	11.0905	3.84116	7.99825	6.77485	8.55642	7.35438	5.51802	5.92318	7.61087	5.67262	5.59203	6.27218	6.40924	5.14068	8.24594	6.3422	6.26134	8.59373	5.76933	5.36009	6.73807	8.57583	5.19289	8.51532	8.31251	7.06627	12.1403	8.13209	5.95805	5.73123	8.61228	5.98515	6.78114	11.042	10.763	6.96894	9.24575	7.50837	10.3501	6.80857	6.72513	9.79632	7.01167	4.35123	10.4904	7.0568	6.32062	6.6107	7.36003	12.9952	9.76847	6.89438	12.1183	16.8692	7.51398	17.196	2.25015	13.5459	6.06271	13.3043	9.86871	8.66756	7.58063	13.9826	4.6717	3.74043	14.7754	15.7328	8.97609	11.4271	19.1895	4.1124	15.5905	7.40773	6.61167	7.31205	7.63478	9.87075	6.41127	6.1018	9.18558	7.11168	5.9337	9.74682	8.57285	9.37032	7.35136	11.0124	7.77119	6.1304	8.8041	5.66357	6.62814	5.03879	5.22112	6.19603	5.15473	3.22314	7.27142	6.86767	2.58911	11.0745	32.6641	3.11777	23.0125	12.8519	2.69167	2.38228	14.7802	18.7159	15.0244	17.0093	15.2625	16.5155	15.5324	15.641	20.0822	14.4905	18.9964	14.6076	0.0	17.5945	17.1946	15.6706	17.4281	18.4606	17.4087	17.2589	18.7171	16.5188	18.3903	15.0486	17.9025	1.26514	2.91469	3.79482	7.1215	4.41012	3.15697	5.09654	5.50092	2.54773	2.54634	7.17658	3.91872	0.970419	3.26813	27.7951	35.0822	36.2842	2.98863	11.8199	2.14084	3.31302	6.07812	2.34127	2.25996	1.19385	2.02409	1.24841	1.58134	0.953941	8.04401	9.7952	8.27174	8.56136	6.77326	9.07441	7.33845	5.9312	7.94521	8.88277	7.47657	8.43783	6.50008	9.01979	7.0016	6.78561	7.85846	7.99508	7.25039	6.62607	7.18077	7.96589	13.5007	8.62692	9.05233	7.77568	18.6035	10.6553	12.3099	10.9824	10.2054	9.25299	11.4545	9.52799	9.06123	10.9782	5.5037	5.57491	5.87525	6.87177	5.39454	6.74399	6.09636	5.43497	6.14007	5.16307	4.76551	4.68079	14.4019	12.2747	14.4758	13.5571	11.9211	11.8132	13.5421	11.998	13.3483	12.3594	13.6317	16.8744	13.8662	13.7067	12.597	12.7863	12.6754	13.8648	13.0503	11.1523	14.3467	16.1294	11.6548	9.63398	12.2657	9.69233	10.9522	12.1589	9.32285	9.91913	10.7754	12.5885	11.495	8.88569	9.87612	1.61046	1.32735	1.29397	1.66221	1.40691	1.27313	4.43001	10.9672	5.98127	7.22091	6.80125	23.9409	24.818	3.07935	5.45076	4.73712	2.72559	5.21114	6.08347	4.78479	6.54867	26.3924	26.9675	4.17739	4.7674	5.15678	4.23034	28.8119	4.65598	4.7063
10340	ENSMUSG00000088180	Gm22218	0.0	0.0	0.0	0.0	0.0	0.0	0.0	0.0	0.0	0.0	0.0	0.0	0.0	0.0	0.0	0.0	0.0	0.0	0.0	0.0	0.0	0.0	0.0	0.0	0.0	0.0	0.0	0.0	0.0	0.0	0.0	0.0	0.0	0.0	0.0	0.0	0.0	0.0	0.0	0.0	0.0	0.0	0.0	0.0	0.0	0.0	0.0	0.0	0.0	0.0	0.0	0.0	0.0	0.0	0.0	0.0	0.0	0.0	0.0	0.0	0.0	0.0	0.0	0.0	0.0	0.0	0.0	0.0	0.0	0.0	0.0	0.0	0.0	0.0	0.0	0.0	0.0	0.0	0.0	0.0	0.0	0.0	0.0	0.0	0.0	0.0	0.0	0.0	0.0	0.0	0.0	0.0	0.0	0.0	0.0	0.0	0.0	0.0	0.0	0.0	0.0	0.0	0.0	0.0	0.0	0.0	0.0	0.0	0.0	0.0	0.0	0.0	0.0	0.0	0.0	0.0	0.0	0.0	0.0	0.0	0.0	0.0	0.0	0.0	0.0	0.0	0.0	0.0	0.0	0.0	0.0	0.0	0.0	0.0	0.0	0.0	0.0	0.0	0.0	0.0	0.0	0.0	0.0	0.0	0.0	0.0	0.0	0.0	0.0	0.0	0.0	0.0	0.0	0.0	0.0	0.0	0.0	0.0	0.0	0.0	0.0	0.0	0.0	0.0	0.0	0.0	0.0	0.0	0.0	0.0	0.0	0.0	0.0	0.0	0.0	0.0	0.0	0.0	0.0	0.0	0.0	0.0	0.0	0.0	0.0	0.0	0.0	0.0	0.0	0.0	0.0	0.0	0.0	0.0	0.0	0.0	0.0	0.0	0.0	0.0	0.0	0.0	0.0	0.0	0.0	0.0	0.0	0.0	0.0	0.0	0.0	0.0	0.0	0.0	0.0	0.0	0.0	0.0	0.0	0.0	0.0	0.0	0.0	0.0	0.0	0.0	0.0	0.0	0.0	0.0	0.0	0.0	0.0	0.0	0.0	0.0	0.0	0.0	0.0	0.0	0.0	0.0	0.0	0.0	0.0	0.0	0.0	0.0	0.0	0.0	0.0	0.0	0.0	0.0	0.0	0.0	0.0	0.0	0.0	0.0	0.0	0.0	0.0	0.0	0.0	0.0	0.0	0.0	0.0	0.0	0.0	0.0	0.0	0.0	0.0	0.0	0.0	0.0	0.0	0.0	0.0	0.0	0.0	0.0	0.0	0.0	0.0	0.0	0.0	0.0	0.0	0.0	0.0	0.0	0.0	0.0	0.0	0.0	0.0	0.0	0.0	0.0	0.0	0.0	0.0	0.0	0.0	0.0	0.0	0.0	0.0	0.0	0.0	0.0	0.0	0.0	0.0	0.0	0.0	0.0	0.0	0.0	0.0	0.0	0.0	0.0	0.0	0.0	0.0	0.0	0.0	0.0	0.0	0.0	0.0	0.0	0.0	0.0	0.0	0.0	0.0	0.0	0.0	0.0	0.0	0.0	0.0	0.0	0.0	0.0	0.0	0.0	0.0	0.0	0.0	0.0	0.0	0.0	0.0	0.0	0.0	0.0	0.0	0.0	0.0	0.0	0.0	0.0	0.0	0.0	0.0	0.0	0.0	0.0	0.0	0.0	0.0	0.0	0.0	0.0	0.0	0.0	0.0	0.0	0.0	0.0	0.0	0.0	0.0	0.0	0.0	0.0	0.0	0.0	0.0	0.0	0.0	0.0	0.0	0.0	0.0	0.0	0.0	0.0	0.0	0.0	0.0	0.0	0.0	0.0	0.0	0.0	0.0	0.0	0.0	0.0	0.0	0.0	0.0	0.0	0.0	0.0	0.0	0.0	0.0	0.0	0.0	0.0	0.0	0.0	0.0	0.0	0.0	0.0	0.0	0.0	0.0	0.0	0.0	0.0	0.0	0.0	0.0	0.0	0.0	0.0	0.0	0.0	0.0	0.0	0.0	0.0	0.0	0.0	0.0	0.0	0.0	0.0	0.0	0.0	0.0	0.0	0.0	0.0	0.0	0.0	0.0	0.0	0.0	0.0	0.0	0.0	0.0	0.0	0.0	0.0	0.0	0.0	0.0	0.0	0.0	0.0	0.0	0.0	0.0	0.0	0.0	0.0	0.0	0.0	0.0	0.0	0.0	0.0	0.0	0.0	0.0	0.0	0.0	0.0	0.0	0.0	0.0	0.0	0.0	0.0	0.0	0.0	0.0	0.0	0.0	0.0	0.0	0.0	0.0	0.0	0.0	0.0	0.0	0.0	0.0	0.0	0.0	0.0	0.0	0.0	0.0	0.0	0.0	0.0	0.0	0.0	0.0	0.0	0.0	0.0	0.0	0.0	0.0	0.0	0.0	0.0	0.0	0.0	0.0	0.0	0.0	0.0	0.0	0.0	0.0	0.0	0.0	0.0	0.0	0.0	0.0	0.0	0.0	0.0	0.0	0.0	0.0	0.0	0.0	0.0	0.0	0.0	0.0	0.0	0.0	0.0	0.0	0.0	0.0	0.0	0.0	0.0	0.0	0.0	0.0	0.0	0.0	0.0	0.0	0.0	0.0	0.0	0.0	0.0	0.0	0.0	0.0	0.0	0.0	0.0	0.0	0.0	0.0	0.0	0.0	0.0	0.0	0.0	0.0	0.0	0.0	0.0	0.0	0.0	0.0	0.0	0.0	0.0	0.0	0.0	0.0	0.0	0.0	0.0	0.0	0.0	0.0	0.0	0.0	0.0	0.0	0.0	0.0	0.0	0.0	0.0	0.0	0.0	0.0	0.0	0.0	0.0	0.0	0.0	0.0	0.0	0.0	0.0	0.0	0.0	0.0	0.0	0.0	0.0	0.0	0.0	0.0	0.0	0.0	0.0	0.0	0.0	0.0	0.0	0.0	0.0	0.0	0.0	0.0	0.0	0.0	0.0	0.0	0.0	0.0	0.0	0.0	0.0	0.0	0.0	0.0	0.0	0.0	0.0	0.0	0.0	0.0	0.0	0.0	0.0	0.0	0.0	0.0	0.0	0.0	0.0	0.0	0.0	0.0	0.0	0.0	0.0	0.0	0.0	0.0	0.0	0.0	0.0	0.0	0.0	0.0	0.0	0.0	0.0	0.0	0.0	0.0	0.0	0.0	0.0	0.0	0.0	0.0	0.0	0.0	0.0	0.0	0.0	0.0	0.0	0.0	0.0	0.0	0.0	0.0	0.0	0.0	0.0	0.0	0.0	0.0	0.0	0.0	0.0	0.0	0.0	0.0	0.0	0.0	0.0	0.0	0.0	0.0	0.0	0.0	0.0	0.0	0.0	0.0	0.0	0.0	0.0	0.0	0.0	0.0	0.0	0.0	0.0	0.0	0.0	0.0	0.0	0.0	0.0	0.0	0.0	0.0	0.0	0.0	0.0	0.0	0.0	0.0	0.0	0.0	0.0	0.0	0.0	0.0	0.0	0.0	0.0	0.0	0.0	0.0	0.0	0.0	0.0	0.0	0.0	0.0	0.0	0.0	0.0	0.0	0.0	0.0	0.0	0.0
10341	ENSMUSG00000040390	Map3k10	5.19884	5.33611	4.80211	5.09093	4.81883	5.04203	5.43114	3.98429	4.41077	5.96334	5.78271	5.49783	7.62425	7.53014	5.44657	6.15458	8.10459	7.35615	6.05926	7.23043	6.59617	7.27043	6.37054	7.03082	7.64949	8.73972	7.25225	6.583	6.55126	6.61734	5.73497	8.77161	7.36327	7.94489	7.09302	7.4114	6.5813	6.1443	6.07036	1.51769	6.27413	7.14888	7.08254	7.4495	6.80487	5.99434	6.71697	6.70709	6.15846	5.86022	8.3568	5.96376	8.36179	6.62341	7.55781	6.40524	6.85656	5.46154	7.36016	6.25101	5.97529	6.81759	5.58424	5.82513	6.63952	6.20604	5.47765	7.86848	6.13781	6.90576	5.92554	8.37069	8.04442	6.04416	7.11116	7.30481	5.83053	5.83553	8.16833	6.23206	7.03717	6.14427	7.67153	7.31758	6.94244	6.178	7.79031	7.68428	8.48375	4.83027	3.76984	3.47925	4.04388	5.87864	4.93613	4.34708	4.23841	4.42205	4.78372	3.62646	3.48795	4.28724	4.60961	3.97693	4.16661	2.83613	5.87383	4.0916	4.40597	3.87704	4.18512	5.27538	4.50449	5.01785	4.71097	4.2172	4.7374	4.01223	3.58696	4.0578	4.47425	5.0746	3.6452	3.39899	4.16179	4.21982	3.71778	3.73641	4.32196	4.34708	4.44796	3.49853	5.07375	4.70192	5.71768	4.76567	4.78777	6.77247	5.44681	6.77458	6.41153	11.2465	7.15119	7.37074	9.27033	8.02924	8.62271	7.87159	8.54672	6.86848	9.60034	7.77671	8.32663	8.68561	9.66801	7.38134	8.18792	7.60508	8.25738	9.96104	8.16324	8.67505	10.7036	7.04062	6.77562	7.77184	8.47257	8.04678	6.66056	8.99443	7.13625	7.91066	6.83286	5.95925	10.2815	8.50779	8.37657	9.63616	8.23444	8.40562	8.09493	10.4344	5.1004	6.97174	4.56327	5.83937	5.20301	5.76839	6.63465	5.3258	4.40922	7.36624	7.36123	4.9466	4.65878	4.47658	7.51777	5.12175	5.53333	3.98775	6.77522	5.41587	8.60814	6.1741	4.76187	5.67428	14.6824	13.3822	11.4504	10.6417	15.3362	11.8502	14.9241	13.902	16.6944	14.8357	17.5457	13.5536	22.5262	13.2515	14.0774	6.37566	11.8873	14.5418	4.3455	3.23127	2.68542	3.27234	5.16023	2.40125	3.29717	3.46218	3.90984	2.86915	4.0179	3.18645	2.58459	3.09132	4.38456	4.61249	3.49464	4.61507	2.37187	6.74618	7.07191	7.32769	7.0016	6.73196	8.5906	7.84585	12.2987	6.80578	11.0609	7.34641	7.58853	8.82033	8.67955	9.93538	7.00843	7.97109	6.26895	7.34959	10.2804	9.61839	9.65922	8.70354	6.17061	7.24257	6.55417	7.55933	8.22001	6.55984	11.2798	7.35839	6.86639	5.48978	8.53344	0.354019	0.378863	0.627225	0.400013	0.572594	0.767205	0.424885	0.391468	0.320923	0.289501	0.419798	0.624057	0.772677	0.826017	0.382706	0.260298	0.349263	0.860481	0.480583	0.360604	0.300432	0.737252	0.264918	0.735233	0.418732	0.554587	0.463881	0.481646	0.657463	0.776532	0.54846	0.578176	6.84277	4.29606	3.36461	4.85095	3.94979	2.97447	6.30124	4.85343	5.02568	5.14251	6.32634	3.81391	9.52391	6.41783	8.68437	6.09215	7.75759	6.99505	9.79638	7.31097	8.39959	8.60809	8.03938	8.4307	8.11518	7.21389	8.024	7.05972	9.11095	7.11145	6.61964	8.71931	7.50246	5.52647	8.5874	7.15616	5.32358	4.62504	5.01903	3.7475	5.25751	4.70055	4.6522	3.36644	3.82516	5.34917	4.1801	4.33503	4.19829	5.11483	5.03695	4.34925	4.12269	3.76402	1.82262	2.11634	2.11798	1.91054	2.11875	1.92001	1.57762	2.48693	1.94089	2.10794	1.78896	1.64205	5.26084	4.43357	6.11766	5.4927	4.93902	6.189	5.67601	4.68917	4.7454	4.99614	6.67877	6.34083	4.08295	7.01819	6.16976	4.86499	5.11445	6.19702	5.13457	5.73863	5.60672	5.40943	5.21147	5.17017	5.49573	4.9671	5.52615	5.7169	5.13335	5.95347	5.70102	5.41481	4.96601	5.52262	5.08262	5.49194	5.71798	5.66145	4.4905	6.14032	6.5881	7.02001	5.37491	5.144	5.27461	6.17973	5.56123	5.79295	26.0206	23.6379	23.0645	11.8264	14.5333	35.838	25.9222	21.1879	31.6515	23.8455	27.5398	24.6933	27.2685	23.0244	24.6638	26.0745	26.3412	19.9011	26.1827	21.4919	25.3843	21.4809	22.2238	15.5985	4.27431	4.33844	4.42548	4.61892	4.72249	3.80572	4.52712	2.45772	5.05974	5.83807	5.03869	5.4562	5.68263	4.51249	5.38816	6.21289	5.89396	5.92372	6.11028	5.72828	6.97049	4.32316	3.7949	7.47473	5.25783	6.42266	7.97889	5.23538	4.82945	3.90628	4.4697	4.31915	4.03248	5.22414	5.25877	4.72796	4.66032	4.63201	5.04415	4.92706	4.43651	4.75066	4.47232	4.91074	5.50887	4.2186	4.40671	4.86694	4.92952	4.80679	4.07314	4.68365	7.28149	10.4699	7.70318	8.25692	9.1968	7.6512	7.62687	9.52329	7.63975	7.49726	9.93568	9.05983	8.87816	6.18342	7.72688	6.62256	6.95778	7.85406	7.30885	9.13467	8.24897	9.82313	6.85058	7.82815	7.95124	7.0191	8.9236	9.66469	8.99521	7.76798	10.2345	11.5509	7.88437	3.6064	3.22359	5.12799	5.69508	5.19559	4.1427	4.32334	4.30374	5.24669	5.11658	5.03811	2.84372	6.47587	3.94721	4.21795	8.19541	4.97275	4.11841	4.25893	6.21979	2.91214	4.87561	5.31847	3.65896	8.20932	3.78033	3.77463	4.42737	5.40163	2.76418	3.51736	6.17021	5.64623	3.95106	5.44478	4.56658	5.273	3.67523	3.72327	5.1603	3.44447	1.98982	5.8165	4.8285	3.30434	3.72427	5.16661	10.8581	6.34948	7.83872	5.76044	11.0182	7.69139	11.6566	7.49778	8.16962	6.55236	5.62292	6.66271	6.74431	7.82877	8.01558	4.49862	9.19123	10.0768	10.9761	8.70672	5.82841	11.1231	8.90024	12.1036	4.37962	3.52651	4.96671	4.0301	5.87719	2.82314	2.83511	6.39974	4.64959	2.45007	4.19855	3.40271	4.01646	3.62604	4.59484	2.7171	4.28628	5.83355	5.01975	5.42187	4.28639	4.54915	4.86266	5.31039	2.25284	1.42659	1.7156	1.21865	1.16736	1.76261	1.30237	2.01547	1.30268	1.05665	1.55209	1.66279	15.2088	13.6609	13.8822	13.4889	11.9647	11.8695	13.2102	10.6577	10.9315	12.0753	9.98132	0.0	11.0352	12.8871	9.99568	12.1197	11.576	14.875	11.0171	14.669	12.5126	16.315	10.5955	16.5778	3.32533	2.44135	5.10558	2.55825	3.15672	3.46477	2.87163	2.31191	2.232	3.75214	5.7474	5.18112	0.746811	1.67498	2.43004	4.53873	1.83566	0.532578	1.38702	0.725108	2.6037	1.08649	2.48557	2.27671	1.48185	2.03563	1.57281	1.86048	1.30596	4.00599	5.76315	4.38087	2.91104	2.6177	3.49374	1.93434	1.30804	4.14019	5.261	2.10137	4.72284	0.877171	5.52641	1.83379	3.74442	3.28865	4.61335	9.84905	21.2409	12.8309	4.37786	15.9349	7.71653	16.26	16.8127	11.196	15.7466	16.5942	19.067	14.5625	18.3156	14.6261	13.1729	10.8123	13.5121	4.08942	4.65665	5.4893	4.37576	2.10839	4.06043	4.95892	5.11551	5.78747	6.19295	4.87495	5.95727	7.39461	7.3045	9.99962	6.41582	5.9289	7.52894	6.039	5.64714	9.37645	7.99091	6.86567	9.06849	7.47323	9.89966	7.31768	7.76671	8.9969	8.30405	7.14411	5.25171	7.84705	7.89175	8.12489	3.68543	8.23564	7.23491	9.2313	8.39991	7.75676	8.06183	6.09203	9.66817	9.21247	8.14061	7.90195	0.751242	1.08649	0.403556	0.424578	0.244105	0.509794	3.98942	3.64773	3.53861	4.49748	3.57602	4.30358	4.01291	4.40748	3.24953	5.79541	3.7738	5.25509	2.86489	6.2184	3.68305	3.08244	3.83796	3.60638	6.0707	4.87979	5.71062	3.75812	3.82759	4.22373
10342	ENSMUSG00000062785	Kcnc3	0.178686	0.124504	0.135262	0.287444	0.155839	0.179857	0.201836	0.161517	0.12126	0.189045	0.034416	0.144938	2.07442	4.01544	1.09291	1.61794	1.96612	2.11389	1.49976	1.80983	1.93928	1.98759	2.15898	1.79764	1.53905	1.24596	1.39069	1.26781	1.30404	1.75848	1.30334	2.14882	2.14206	1.94353	1.24606	2.22494	2.64963	1.37973	1.33691	0.505081	1.52765	2.26534	2.32191	1.71113	1.9414	1.23808	1.23319	2.07747	1.2828	1.06528	1.63728	1.6072	1.31978	1.08126	1.31932	2.3894	1.62963	0.544867	1.69121	1.2076	1.22278	1.76002	1.61864	1.3866	1.53793	2.19809	1.2652	1.90355	1.46607	1.84614	1.51819	2.11582	2.83208	1.4914	1.49942	1.75246	1.86932	1.35357	2.62349	1.42115	1.36829	1.90272	1.44968	1.29267	1.66354	2.54018	3.234	2.13922	1.79335	0.256205	0.197651	0.143967	0.101408	0.17801	0.269068	0.163488	0.132636	0.156211	0.109124	0.089074	0.140585	0.151419	0.220863	0.144735	0.142817	0.099058	0.13263	0.132009	0.140251	0.084735	0.061158	0.181801	0.124606	0.24346	0.23517	0.197739	0.194592	0.119125	0.139849	0.086166	0.110343	0.139022	0.197247	0.335988	0.10449	0.245879	0.163066	0.114919	0.171609	0.135514	0.110077	0.05606	0.18081	0.168785	0.197838	0.249124	0.180759	1.88024	1.69273	0.153609	1.4487	1.89479	1.27542	1.60072	1.93096	1.68132	2.12114	0.878324	1.66059	1.53687	1.2245	1.67749	2.41436	0.837221	3.16851	1.83765	0.58745	1.26903	1.8352	1.31561	1.23154	1.22498	1.8541	1.51807	1.05116	1.06239	1.11226	1.49499	1.38407	2.27778	1.54663	2.64543	1.38052	1.61069	1.93473	1.29862	1.83954	2.53822	1.38227	2.19216	1.20463	2.14409	0.722783	0.790016	0.749951	0.470832	0.598176	0.604269	0.44369	0.78458	0.511032	1.20627	0.523984	0.584038	0.964292	0.689581	1.07023	0.587715	0.336384	0.743017	0.739312	0.764259	1.26095	0.878813	0.487437	1.26019	0.163858	0.069377	0.074501	0.081872	0.095941	0.14325	0.068474	0.065759	0.082174	0.039717	0.281002	0.029667	0.101111	0.119887	0.188532	0.072203	0.108413	0.033224	0.501004	0.578593	0.601115	0.315873	0.607929	0.371607	0.800713	0.574517	0.799485	0.859815	0.938693	0.750687	0.364449	1.04251	0.691708	0.725736	0.542999	0.594661	0.466434	1.87112	2.12888	1.74102	2.03395	2.69825	2.07322	2.90164	3.74368	3.26143	3.4331	1.53145	2.85887	3.23373	2.91814	2.57245	1.80765	2.24234	3.09986	2.50268	1.66803	3.61771	3.01506	2.5398	2.16488	2.24021	3.24924	1.76	3.88512	1.23358	2.65273	2.13843	2.0548	2.6509	2.2293	0.102339	0.069338	0.084934	0.076179	0.090172	0.063528	0.069338	0.059591	0.074128	0.057873	0.07368	0.073534	0.091162	0.063863	0.075991	0.104175	0.077334	0.102896	0.082878	0.070883	0.056834	0.082138	0.061973	0.076845	0.052189	0.063839	0.049422	0.092344	0.065278	0.09352	0.078527	0.08261	0.331062	0.92478	0.584338	0.545154	0.449213	0.553594	0.275744	0.636266	0.676217	0.76641	0.605076	0.749719	2.17798	1.27103	0.571135	1.57866	1.82967	1.27186	1.29041	1.18016	1.68047	1.56588	1.8356	1.69752	0.596934	1.38919	1.40569	1.1681	1.87269	1.64723	1.50889	1.47928	1.67286	1.29016	1.56949	0.58118	0.59541	0.895459	0.830258	0.608848	1.12312	0.773512	0.589157	0.847379	0.702869	0.445967	0.749347	0.687365	0.35462	0.370465	0.584701	0.662236	1.04828	1.09716	0.136806	0.08608	0.13602	0.088311	0.104796	0.157331	0.153341	0.088269	0.078212	0.086493	0.069711	0.071195	1.54011	1.08387	1.54557	1.34058	1.12036	1.65365	0.819174	1.70529	1.59958	1.09619	3.48538	1.51916	0.893521	0.940008	2.27051	0.857658	1.4508	0.982681	1.74598	1.60642	1.35011	1.04108	1.45368	1.43222	0.732475	1.53651	1.40577	1.91913	1.40573	1.63454	1.18394	0.681896	1.31546	1.59049	1.03689	0.695898	1.11972	0.774	2.08596	1.31368	1.67241	0.893655	1.58909	1.23116	0.870234	1.40684	1.45402	1.47238	1.20161	0.812641	0.133109	1.03439	0.285463	0.759017	1.11462	0.568002	0.946953	0.651221	0.757598	0.555632	0.88898	0.326799	0.917596	0.67234	0.737988	0.64583	0.403434	1.23613	0.826779	1.14144	0.749532	0.790158	1.92213	3.94615	1.52731	2.28659	3.23585	1.88369	0.946881	2.81945	0.174546	0.260204	0.164097	0.187694	0.160816	0.182864	0.18557	0.11852	0.101655	0.220761	0.113468	0.291416	1.46092	2.30956	1.13945	2.25542	1.84505	1.76069	1.77549	1.20058	0.170987	0.075684	0.368585	0.268404	0.137628	0.292603	0.114808	0.040822	0.213952	0.257303	0.070424	0.253441	0.24803	0.230885	0.137204	0.259067	0.217402	0.236452	0.249254	0.17795	0.101328	0.132472	0.262463	0.139306	1.19527	1.43309	1.54427	1.93261	1.01835	1.45724	1.77165	1.69249	1.72505	1.73493	1.03703	1.59709	2.0819	1.86914	0.879292	1.59689	1.57916	1.12501	1.29513	1.3431	1.60357	1.28147	1.35819	0.865681	1.20047	0.342223	1.38555	1.03128	2.17272	0.124751	1.9511	1.64809	0.856243	0.262498	0.15734	0.659866	0.243335	0.07589	0.104248	0.137043	0.195335	0.140137	0.127573	0.229572	0.191832	0.140917	0.134211	0.164776	0.344902	0.024391	0.109847	0.431153	0.621691	0.716662	0.471069	0.651237	0.28306	0.911363	0.447909	0.380625	0.434397	0.701531	0.391756	0.380561	0.640692	0.855931	0.254853	0.572408	0.575828	0.269018	0.230112	0.178867	0.71996	0.209311	0.089787	0.123859	0.512811	0.462941	0.182936	0.867751	2.2266	1.1061	2.32419	2.03018	2.34943	1.39207	1.92876	0.127796	1.89233	1.6025	2.13123	1.89159	2.26043	1.34132	1.68789	0.541438	0.326818	2.2531	1.92992	1.58755	2.06859	3.82038	1.09621	0.86346	0.30892	0.276097	0.348409	0.565916	0.434104	0.316935	0.448445	0.385209	0.583194	0.248329	0.399376	0.461328	0.287837	0.333585	0.382737	0.456583	0.229243	1.04376	0.69866	0.74635	0.708259	1.09119	0.505821	0.369273	0.18397	0.052518	0.062175	0.094451	0.0136	0.121185	0.130056	0.17383	0.050349	0.024016	0.059681	0.07396	2.51581	3.3409	1.85758	2.00139	1.80425	2.20119	3.13429	1.93733	2.54496	1.63908	3.34341	0.0	1.66617	1.83979	1.8645	2.34724	1.88638	2.7335	1.94236	2.45782	2.36092	2.34208	2.94484	2.66744	0.037924	0.162231	0.202389	0.397316	0.175387	0.204709	0.239293	0.252824	0.170873	0.180086	0.47463	0.267321	0.044356	0.375445	0.145706	0.064915	0.279047	0.101997	0.134953	0.130729	0.188057	0.186497	0.169058	0.107806	0.06121	0.123176	0.032825	0.054435	0.032436	0.365587	0.577706	0.652045	0.775047	0.538449	0.524659	0.223972	0.200013	0.302396	0.577783	0.330597	0.385745	0.391786	0.662884	0.342127	0.267711	0.370542	0.52638	0.157047	0.136784	0.169037	0.210307	0.160106	0.13347	0.109007	0.095805	0.045561	0.115998	0.083659	0.16715	0.032888	0.239898	0.186416	0.038903	0.231889	0.106098	0.435409	0.468387	0.220472	0.485622	0.362695	0.320345	0.216133	0.248766	0.246912	0.231773	0.247087	0.205331	1.59404	2.16919	2.85847	1.45886	1.95202	1.91594	1.69818	1.87936	1.46977	1.7099	3.13396	1.49162	2.59327	1.4121	1.5957	1.50499	2.44998	1.8156	2.3262	2.00137	1.97926	1.8705	2.47651	1.93993	3.2457	1.08924	3.01871	1.50934	1.55898	1.694	2.62755	2.01838	2.19459	1.63953	2.32088	0.023373	0.044486	0.028845	0.014854	0.021446	0.029785	0.260026	0.242521	0.173256	0.399828	0.260538	0.35706	0.341598	0.225166	0.11401	0.143951	0.300113	0.119375	0.211224	0.202162	0.131943	0.121685	0.215311	0.108813	0.293213	0.060103	0.277213	0.504056	0.183892	0.259054
10343	ENSMUST00000174816		0.0	0.0	0.0	0.0	0.0	0.0	0.009971	0.0	0.0	0.0	0.0	0.0	0.0	0.0	0.0	0.0	0.035059	0.0	0.021016	0.0	0.0	0.0	0.0	0.0	0.0	0.0	0.0	0.0	0.0	0.0	0.0	0.020804	0.0	0.0	0.0	0.0	0.0	0.0	0.0	0.0	0.0	0.0	0.043692	0.021547	0.0	0.0	0.0	0.0	0.0	0.0	0.0	0.0	0.0	0.0	0.0	0.0	0.018269	0.0	0.0	0.0	0.0	0.0	0.0	0.0	0.0	0.041936	0.0	0.0	0.0	0.0	0.0	0.0	0.0	0.0	0.0	0.0	0.0	0.0	0.0	0.0	0.030975	0.0	0.0	0.0	0.0	0.0	0.0	0.035385	0.020756	0.0	0.0	0.0	0.0	0.0	0.0	0.0	0.0	0.0	0.0	0.0	0.0	0.0	0.0	0.0	0.0	0.0	0.0	0.0	0.0	0.0	0.0	0.0	0.0	0.0	0.0	0.0	0.0	0.0	0.0	0.0	0.0	0.0	0.0	0.0	0.0	0.0	0.0	0.0	0.0	0.0	0.009887	0.0	0.0	0.0	0.0	0.016035	0.0	0.0	0.0	0.0	0.0	0.0	0.0	0.0	0.0	0.0	0.0	0.0	0.0	0.0	0.0	0.0	0.0	0.0	0.0	0.0	0.0	0.0	0.0	0.0	0.0	0.0	0.0	0.0	0.0	0.0	0.0	0.0	0.0	0.0	0.0	0.0	0.0	0.0	0.0	0.0	0.0	0.0	0.0	0.0	0.0	0.0	0.0	0.0	0.0	0.0	0.030422	0.0	0.0	0.0	0.026949	0.0	0.0	0.0	0.0	0.0	0.0	0.0	0.0	0.0	0.0	0.0	0.0	0.0	0.0	0.0	0.0	0.0	0.0	0.0	0.0	0.0	0.0	0.0	0.0	0.0	0.0	0.0	0.0	0.0	0.0	0.0	0.0	0.0	0.0	0.0	0.0	0.0	0.0	0.0	0.0	0.0	0.0	0.0	0.0	0.0	0.0	0.0	0.0	0.0	0.0	0.0	0.0	0.0	0.0	0.0	0.0	0.0	0.0	0.0	0.0	0.0	0.0	0.0	0.0	0.0	0.0	0.0	0.0	0.016747	0.0	0.0	0.0	0.0	0.0	0.0	0.0	0.0	0.0	0.0	0.0	0.0	0.0	0.0	0.0	0.0	0.0	0.0	0.0	0.0	0.0	0.0	0.0	0.0	0.0	0.0	0.0	0.0	0.0	0.0	0.0	0.0	0.0	0.0	0.0	0.0	0.0	0.0	0.0	0.0	0.0	0.0	0.0	0.0	0.0	0.0	0.0	0.0	0.0	0.0	0.0	0.0	0.0	0.0	0.047565	0.053675	0.0	0.0	0.0	0.0578	0.0	0.0	0.0	0.0	0.0	0.0	0.0	0.0	0.0	0.0	0.0	0.0	0.0	0.0	0.0	0.0	0.0	0.0	0.0	0.0	0.0	0.0	0.0	0.0	0.0	0.0	0.0	0.0	0.0	0.0	0.0	0.060677	0.0	0.041571	0.0	0.117644	0.0	0.0	0.0	0.0	0.0413	0.10454	0.046827	0.273153	0.172749	0.218751	0.299105	0.159231	0.347163	0.311237	0.243936	0.209356	0.178825	0.293221	0.143563	0.0	0.0	0.0	0.0	0.0	0.0	0.0	0.0	0.0	0.0	0.0	0.0	0.0	0.0	0.0	0.0	0.0	0.0	0.0	0.0	0.0	0.0	0.0	0.0	0.0	0.0	0.0	0.0	0.0	0.0	0.0	0.0	0.0	0.0	0.0	0.0	0.0	0.0	0.0	0.0	0.0	0.0	0.0	0.0	0.0	0.0	0.0	0.0	0.0	0.0	0.0	0.0	0.0	0.0	0.0	0.0	0.0	0.0	0.0	0.0	0.0	0.0	0.0	0.0	0.0	0.0	0.0	0.0	0.0	0.0	0.0	0.0	0.106747	0.0	0.0	0.126238	0.0	0.0	0.0	0.20675	0.0	0.0	0.0	0.0	0.0	0.0	0.0	0.0	0.0	0.0	0.0	0.0	0.0	0.0	0.0	0.0	0.0	0.0	0.0	0.0	0.0	0.0	0.0	0.0	0.0	0.0	0.0	0.0	0.0	0.0	0.0	0.0	0.0	0.0	0.0	0.0	0.0	0.0	0.0	0.0	0.0	0.0	0.0	0.0	0.026716	0.0	0.015827	0.0	0.017996	0.033265	0.0	0.023399	0.040982	0.0	0.0	0.013667	0.02074	0.0	0.029175	0.0	0.01076	0.0	0.008387	0.008219	0.037203	0.010231	0.0	0.0	0.0	0.0	0.0	0.0	0.0	0.0	0.0	0.0	0.0	0.0	0.0	0.0	0.0	0.0	0.0	0.0	0.0	0.0	0.0	0.018429	0.0	0.0	0.0	0.0	0.0	0.0	0.018626	0.0	0.0	0.010503	0.0	0.0	0.0	0.0	0.0	0.010518	0.054671	0.014184	0.0	0.011998	0.0	0.0	0.0	0.012006	0.0	0.0	0.0	0.0	0.0	0.0	0.0	0.0	0.029257	0.009684	0.0	0.0	0.0	0.0	0.0	0.0	0.0	0.0	0.0	0.0	0.0	0.0	0.0	0.0	0.0	0.0	0.0	0.0	0.0	0.0	0.0	0.0	0.0	0.0	0.0	0.0	0.0	0.0	0.0	0.0	0.0	0.0	0.0	0.0	0.0	0.0	0.0	0.0	0.0	0.0	0.0	0.0	0.0	0.0	0.0	0.0	0.0	0.0	0.0	0.0	0.0	0.0	0.0	0.0	0.0	0.0	0.0	0.0	0.0	0.0	0.0	0.0	0.034379	0.016955	0.065033	0.096243	0.045982	0.096083	0.0	0.077685	0.0	0.0	0.0	0.0	0.041075	0.039639	0.0	0.0	0.060568	0.013653	0.0	0.0	0.016393	0.024155	0.04635	0.033712	0.0	0.0	0.0	0.0	0.0	0.0	0.0	0.0	0.0	0.0	0.0	0.0	0.0	0.0	0.0	0.0	0.0	0.0	0.024331	0.0	0.0	0.0	0.0	0.185	0.11231	0.075976	0.108132	0.071831	0.032927	0.0	0.0	0.0	0.0	0.0	0.0	0.0	0.0	0.0	0.0	0.0	0.0	0.0	0.0	0.0	0.0	0.0	0.0	0.0	0.0	0.0	0.0	0.0	0.0	0.0	0.0	0.0	0.0	0.0	0.0	0.0	0.0	0.0	0.0	0.0	0.0	0.0	0.0	0.0	0.0	0.0	0.0	0.0	0.0	0.0	0.0	0.0	0.0	0.0	0.0	0.0	0.0	0.0	0.0	0.015511	0.0	0.026676	0.0	0.0	0.0	0.0	0.0	0.0	0.0	0.0	0.0	0.0	0.0	0.0	0.0	0.0	0.0	0.0	0.0	0.0	0.0	0.0	0.0	0.0	0.0	0.0	0.0	0.0	0.0	0.0	0.0	0.0	0.0	0.0	0.0	0.0	0.0	0.0	0.0	0.0	0.0	0.0	0.0	0.0	0.0	0.0	0.0	0.0	0.0	0.0	0.0	0.0	0.0	0.0	0.0	0.0	0.0	0.0
10344	ENSMUSG00000088014	Gm23743	0.0	0.0	0.0	0.0	0.251358	0.0	0.0	0.0	0.0	0.0	0.0	0.0	0.0	0.0	0.0	0.0	0.0	0.0	0.0	0.0	0.0	0.0	0.0	0.0	0.0	0.0	0.0	0.0	0.0	0.0	0.0	0.0	0.0	0.0	0.0	0.0	0.0	0.0	0.0	0.0	0.0	0.259726	0.0	0.0	0.0	0.0	0.0	0.0	0.0	0.0	0.0	0.0	0.0	0.0	0.0	0.0	0.0	0.0	0.0	0.0	0.0	0.0	0.0	0.0	0.0	0.0	0.0	0.0	0.0	0.0	0.0	0.0	0.0	0.0	0.0	0.0	0.0	0.0	0.0	0.0	0.0	0.0	0.0	0.0	0.0	0.0	0.0	0.0	0.0	0.0	0.12199	0.0	0.121019	0.0	0.0	0.0	0.112121	0.0	0.0	0.0	0.121334	0.0	0.0	0.0	0.0	0.0	0.0	0.0	0.0	0.0	0.0	0.0	0.0	0.0	0.0	0.256588	0.0	0.0	0.0	0.109377	0.0	0.11519	0.211589	0.246451	0.0	0.117951	0.0	0.0	0.0	0.0	0.0	0.101983	0.0	0.0	0.0	0.0	0.105766	0.0	0.0	0.0	0.0	0.0	0.0	0.0	0.0	0.0	0.0	0.0	0.0	0.0	0.0	0.0	0.0	0.0	0.0	0.0	0.0	0.0	0.0	0.0	0.0	0.0	0.0	0.0	0.0	0.0	0.0	0.0	0.0	0.0	0.0	0.0	0.0	0.0	0.0	0.0	0.0	0.0	0.0	0.0	0.0	0.0	0.0	0.0	0.0	0.0	0.0	0.0	0.0	0.0	0.0	0.0	0.0	0.0	0.0	0.0	0.0	0.0	0.0	0.0	0.0	0.0	0.0	0.0	0.0	0.0	0.0	0.0	0.0	0.0	0.0	0.0	0.0	0.0	0.0	0.0	0.0	0.0	0.0	0.0	0.0	0.0	0.0	0.0	0.0	0.0	0.0	0.0	0.0	0.0	0.0	0.0	0.0	0.0	0.0	0.0	0.0	0.0	0.0	0.0	0.0	0.0	0.0	0.0	0.0	0.0	0.0	0.0	0.0	0.0	0.0	0.0	0.0	0.0	0.0	0.0	0.0	0.0	0.0	0.0	0.0	0.0	0.0	0.0	0.0	0.0	0.0	0.0	0.0	0.0	0.0	0.0	0.0	0.0	0.0	0.0	0.0	0.0	0.0	0.0	0.0	0.0	0.0	0.0	0.0	0.0	0.0	1.92536	0.0	0.0	0.0	0.0	0.0	0.0	0.0	0.0	0.0	0.0	0.0	0.0	0.0	0.0	0.0	0.0	0.0	0.0	0.0	0.0	1.04241	0.0	0.0	0.0	0.0	0.0	0.0	0.0	0.0	0.0	0.0	0.0	0.0	0.0	0.0	0.0	0.0	0.0	0.0	0.0	0.0	0.0	0.0	0.0	0.0	0.0	0.0	0.0	0.0	0.0	0.0	0.0	0.0	0.0	0.0	0.0	0.0	0.0	0.0	0.0	0.0	0.0	0.0	0.0	0.0	0.0	0.0	0.0	0.0	0.0	0.0	0.0	0.0	0.0	0.0	0.0	0.0	0.0	0.0	0.167902	0.270224	0.0	0.0	0.0	0.0	0.0	0.0	0.0	0.0	0.0	0.0	0.0	0.327018	0.0	0.0	0.0	0.0	0.0	0.0	0.0	0.0	0.0	0.0	0.0	0.0	0.0	0.0	0.0	0.0	0.0	0.0	0.0	0.0	0.0	0.0	0.0	0.0	0.0	0.0	0.0	0.0	0.0	0.0	0.0	0.0	0.0	0.0	0.0	0.0	0.0	0.0	0.0	0.0	0.0	0.0	0.0	0.0	0.0	0.0	0.0	0.0	0.0	0.0	0.0	0.0	0.0	0.0	0.0	0.0	0.0	0.0	0.0	0.0	0.0	0.0	0.0	0.0	0.0	0.0	0.0	0.0	0.0	0.0	0.0	0.0	0.0	0.0	0.0	0.0	0.0	0.0	0.0	0.352195	0.0	0.0	0.0	0.159591	0.0	0.0	0.0	0.0	0.0	0.0	0.0	0.0	0.0	0.0	0.209474	0.0	0.0	0.0	0.127724	0.0	0.103806	0.0	0.117861	0.0	0.0	0.0	0.0	0.0	0.22368	0.0	0.0	0.102956	0.16956	0.0	0.0	0.0	0.094959	0.097742	0.0	0.0	0.0	0.0	0.110469	0.0	0.0	0.0	0.0	0.0	0.0	0.0	0.0	0.155139	0.0	0.0	0.0	0.0	0.0	0.0	0.0	0.0	0.0	0.0	0.0	0.0	0.0	0.0	0.0	0.0	0.0	0.0	0.0	0.274413	0.802188	0.0	0.0	0.0	0.0	0.366575	0.0	0.0	0.0	0.0	0.0	0.0	0.0	0.0	0.0	0.0	0.0	0.0	0.0	0.0	0.0	0.0	0.877681	0.0	0.0	0.0	0.0	0.0	0.396734	0.0	0.0	0.0	0.0	0.0	0.0	0.0	0.0	0.0	0.0	0.0	0.0	0.0	0.0	0.524691	0.0	0.0	0.0	0.0	0.0	0.0	0.0	0.0	0.0	0.0	0.0	0.0	0.0	0.0	0.0	0.0	0.0	0.0	0.0	0.0	0.0	0.0	0.0	0.0	0.0	0.0	0.0	0.0	0.0	0.0	0.0	0.0	0.0	0.0	0.0	0.0	0.0	0.0	0.0	0.0	0.0	0.0	0.0	0.0	0.0	0.0	0.0	0.0	0.0	0.0	0.0	0.548703	0.0	0.71015	0.0	0.0	0.0	0.952846	0.0	0.806741	0.598844	0.0	0.0	0.0	0.0	0.0	0.0	0.0	0.0	0.0	0.0	0.0	0.0	0.0	0.0	0.0	0.0	0.0	0.0	0.0	0.0	0.0	0.0	0.0	0.0	0.0	0.0	0.0	0.0	0.0	0.0	0.0	0.0	0.0	0.0	0.0	0.0	0.0	0.0	0.0	0.0	0.0	0.0	0.0	0.0	0.0	0.0	0.0	0.0	0.0	0.0	0.069448	0.051145	0.0	0.0	0.0	0.0	0.0	0.0	0.0	0.0	0.0	0.0	0.0	0.0	0.0	0.0	0.0	0.0	0.0	0.0	0.0	0.0	0.0	0.0	0.0	0.0	0.0	0.0	0.0	0.0	0.0	0.0	0.0	0.0	0.0	0.0	0.0	0.0	0.0	0.0	0.0	0.0	0.0	0.0	0.0	0.0	0.0	0.0	0.0	0.0	0.0	0.0	0.0	0.0	0.0	0.0	0.0	0.0	0.0	0.0	0.0	0.0	0.0	0.0	0.0	0.0	0.0	0.0	0.0	0.0	0.0	0.0	0.0	0.0	0.0	0.0	0.0	0.0	0.0	0.0	0.0	0.0	0.0	0.0	0.0	0.0	0.0	0.0	0.0	0.0	0.0	0.0	0.0	0.0	0.0	0.0	0.0	0.0	0.0	0.0	0.0	0.0	0.0	0.0	0.0	0.0	0.0	0.0	0.0	0.0	0.0	0.0	0.0	0.0	0.0	0.0	0.0
10345	ENSMUSG00000036160	Surf6	2.89007	2.87255	3.45532	2.95376	4.69713	3.87977	4.93366	2.33245	2.85995	4.2906	3.65501	4.69701	6.99993	5.78604	5.1119	5.2654	4.89064	5.41797	3.66793	4.90294	4.22901	5.28288	3.90766	5.71656	5.39715	5.19812	4.86773	4.81663	4.49545	5.81674	3.81895	4.78567	3.00482	5.38966	5.54782	4.14925	5.38091	4.85107	4.8199	0.86639	5.58903	5.04095	6.77148	4.67558	8.16912	4.67023	3.98635	4.67827	3.42903	4.88279	4.38387	3.49654	5.74854	5.07261	5.76595	5.00471	3.46281	2.05781	4.58955	4.1505	3.79438	4.91528	4.08415	5.10701	5.27796	5.77842	5.58171	4.96557	3.58151	4.34689	5.48335	5.13182	3.81676	4.13307	4.03652	4.64996	4.43999	5.266	5.42142	3.39527	5.48189	3.82118	5.76372	5.62586	5.08878	6.71824	5.07811	3.66395	4.2565	3.85462	3.87741	2.54949	4.75427	3.29127	3.27169	3.69675	2.94085	3.51302	3.75913	3.87907	4.27179	3.55788	4.08726	3.31241	3.84124	3.20094	4.31812	3.30226	3.80526	3.89258	2.91066	3.60882	4.06714	3.24756	2.66121	4.19821	3.31115	3.14782	3.70541	2.7037	3.9843	4.78253	2.93755	3.62133	2.18882	2.6591	3.64398	3.73938	3.84883	3.23102	2.32997	2.21394	2.8578	2.83051	3.89859	3.74141	3.53495	5.0732	3.3476	2.79697	4.20717	5.90706	4.9397	5.57631	5.11046	5.59004	5.02659	4.07096	4.96396	4.73178	4.67229	5.47777	4.27428	4.13126	5.28407	4.0161	5.31534	3.85975	5.62047	7.7633	6.04901	8.04324	8.04615	5.73259	6.87623	6.72544	6.06886	4.83694	8.02476	6.19851	4.43098	5.60257	4.8694	4.53226	7.05694	6.74343	4.58303	5.14333	4.07261	5.68933	5.65561	7.35445	3.57685	3.8149	2.22144	5.30074	2.68928	3.47855	5.82959	3.4219	2.81496	3.69977	4.10949	4.54983	3.13126	1.90907	4.31715	4.09069	6.56252	2.73713	4.71417	2.85298	3.70023	4.78577	5.4904	3.92766	1.06254	3.20119	2.68745	2.7636	2.57936	1.7957	1.79479	1.08695	1.83024	1.65027	1.54947	2.855	2.5808	1.55131	1.39392	5.04556	2.11245	2.36673	5.47188	4.1127	2.4123	4.22628	6.51639	6.43489	4.40072	6.6035	6.29003	4.09009	4.75302	5.67762	5.29866	2.44969	4.57591	7.09724	5.33028	3.47028	8.48444	4.86414	4.61475	4.93164	4.5575	4.69613	6.28304	6.88425	9.50409	6.54553	6.03977	4.51886	6.82571	7.39194	7.31363	7.33304	5.45148	5.51076	5.79259	4.38771	5.09085	6.23925	4.89492	5.21599	5.67978	5.59516	4.27274	6.18701	6.99747	4.86859	5.19286	5.53097	5.27975	4.16599	6.39573	1.50392	2.1968	3.01374	1.6908	3.34458	3.70344	2.21256	2.27323	1.45223	1.98205	3.17363	1.79092	1.91415	2.4325	2.81666	2.43755	2.20221	3.29464	3.85369	2.68326	1.78528	3.148	2.00966	2.69876	3.18116	2.90138	2.2543	3.48414	2.21247	3.6296	1.96416	2.01908	4.50509	4.37623	2.67107	3.48103	4.0621	3.3326	4.3563	3.29326	4.6187	2.92385	3.39965	4.06186	6.095	5.89749	3.64287	4.73006	3.83254	4.68772	4.11402	3.68122	3.91485	7.89338	4.75704	5.15341	4.42694	4.32975	4.51449	3.61167	6.1309	4.6159	4.30545	5.59732	5.0063	5.75604	4.44705	3.97517	3.34533	3.79354	4.53012	4.69429	5.90966	3.15429	3.82328	2.37662	5.97048	5.04782	3.4134	3.51326	2.60213	5.18184	3.8976	2.86188	4.14908	3.40269	3.21153	3.40306	2.84016	3.14913	2.7414	3.32706	3.22191	2.89531	3.09239	3.3393	2.90159	3.04887	4.26923	4.68367	2.68261	3.09348	4.74122	4.20627	4.32206	6.40944	4.07646	4.56524	4.24632	4.08856	5.61481	3.703	3.2938	4.50301	4.52088	4.34754	4.72488	4.0348	4.40407	3.1224	4.55706	5.91191	3.11882	4.35098	4.32923	3.90413	3.12186	3.77187	3.09013	3.14997	4.1339	4.99828	4.29398	3.18099	4.51542	3.06527	5.49896	4.02729	3.74086	3.07131	4.1577	3.69699	4.58644	4.61624	3.76585	5.10518	1.73989	2.66496	1.83993	2.68383	2.43043	2.09613	2.19993	1.69292	3.1148	1.55023	1.99491	2.54876	3.28182	3.17554	2.27904	2.96036	2.3538	1.97861	2.68488	1.36409	1.39774	2.61743	2.0385	2.65705	3.83291	2.21385	2.66654	4.17239	3.31036	4.10223	3.75227	1.68968	3.01347	4.00111	3.78425	2.37803	4.21625	4.66487	4.28549	2.72732	3.47349	3.68429	4.70551	3.10642	4.72889	3.88253	4.81032	5.97589	4.23272	5.24053	7.71627	6.52425	3.20238	3.18891	3.07231	3.47491	2.74419	4.16837	3.23334	3.28431	3.72252	3.29782	3.63087	4.08341	2.73213	3.7015	2.95267	5.41913	4.19705	2.95615	3.89089	3.96972	4.38304	3.40157	3.16302	2.18983	5.81508	8.28384	4.47774	7.99604	5.22024	5.79325	6.27196	7.22034	6.42815	5.50984	6.07261	7.09158	5.83105	5.89077	5.58493	7.97323	4.9097	6.43349	5.41026	6.85061	6.18865	4.91069	5.69949	5.24807	6.49017	3.66269	5.85224	4.87839	5.20659	2.87143	4.91959	5.94732	3.8533	3.37094	1.98501	2.42185	4.52876	2.68644	5.64918	1.76837	5.26765	2.60495	2.57242	2.13795	3.60506	4.16645	3.4586	3.21066	4.12284	3.35585	3.03514	2.1038	2.89051	2.15152	2.13323	2.59416	1.736	3.36592	1.7358	1.64234	1.97153	2.69569	1.9642	1.74217	3.38891	3.01537	1.83812	2.12449	2.12862	3.46304	1.66536	1.96271	2.53465	1.74995	1.4214	3.28061	1.56628	1.9308	1.80973	3.81282	4.81557	6.09198	4.67944	6.09648	5.98108	4.32767	7.04997	4.02587	5.24697	5.5414	5.10587	4.49571	5.14595	5.14719	5.89846	3.50674	4.05469	4.84366	5.35578	5.39594	6.52144	6.13409	4.36122	5.78567	3.48445	3.53515	7.64401	9.65078	7.34065	4.22966	5.86885	5.4228	8.03328	6.49434	7.17031	7.60199	5.67001	5.46333	6.00943	5.48224	7.3336	7.91001	2.29396	6.20249	4.04896	4.4878	3.25564	3.76819	4.35931	3.1882	2.68917	3.05378	3.61998	3.51087	3.6244	3.60849	1.62063	2.83179	3.44431	2.57185	7.44605	8.08871	8.9085	9.99343	6.45379	8.46956	7.6133	8.14362	6.39652	7.26863	9.41265	0.0	5.67655	7.22505	5.93063	9.4096	10.2091	9.43353	8.84041	10.5145	6.89286	6.80753	8.65356	10.1398	3.14533	6.41777	2.53942	6.56205	4.73317	3.82775	4.46813	5.62422	4.34464	4.02697	6.35366	5.52923	1.77147	3.28415	4.26083	2.27428	5.2621	1.5973	2.86282	2.45375	3.02407	3.76863	2.49454	1.64041	0.892879	1.25548	0.862462	1.33846	0.709495	6.00359	9.03999	4.3949	6.16659	4.54955	6.35218	5.84328	4.56011	2.35402	5.47579	4.75257	6.07166	6.41942	5.19143	4.62351	5.02328	5.73488	4.93357	3.00362	1.25981	1.35703	1.25648	3.63834	1.30909	3.14732	2.11282	5.13708	2.52739	1.53435	4.19347	2.78228	1.67832	1.84844	1.69937	1.21945	1.52428	5.08409	7.54087	4.87292	6.32236	7.55223	4.68765	6.51433	4.60027	3.09196	5.05126	6.11219	1.80531	5.63409	5.69503	5.30269	4.89543	5.19172	6.87992	4.68649	4.28048	5.93965	5.90029	7.58815	5.33133	6.19559	6.13277	5.266	5.68173	6.66447	5.9939	6.07197	6.92955	7.62883	5.07156	5.83193	8.52134	5.6558	5.39164	5.79088	5.33707	4.777	5.64699	3.64935	5.40985	5.40077	5.62431	6.68334	1.91805	2.47259	2.76861	3.01224	2.71343	2.60403	8.8822	5.19508	8.86526	7.47837	8.40984	5.89822	5.42263	9.89797	6.91829	7.77961	9.65039	5.27286	9.24031	4.57254	6.48027	6.7699	7.22459	8.21827	11.922	7.4866	5.3898	8.73271	7.28169	6.87867
10346	ENSMUSG00000027498	Cstf1	5.82533	6.17758	5.05797	6.45895	6.2856	5.35567	5.59493	5.05455	4.67948	5.05926	5.06703	5.70789	11.3429	9.74301	7.98634	8.09051	9.75694	10.2512	6.33865	10.196	9.27263	8.81331	8.58598	7.64129	8.55825	8.97954	8.45072	8.84719	7.89155	9.47212	7.49392	9.68224	7.51625	8.46096	7.34455	8.24305	10.5598	8.70403	6.40371	0.725705	9.21014	8.72601	10.034	10.3268	10.363	8.64556	8.68666	10.7211	7.89831	7.88996	7.65454	8.47706	7.06195	8.69364	8.06613	8.65692	7.69506	4.98098	9.04079	8.57078	8.15127	6.5534	7.73856	6.9892	7.03623	9.4322	7.77246	8.86986	8.07981	8.90189	7.37279	9.38915	7.15481	7.32493	8.38665	8.30661	8.0271	6.32466	8.5311	8.24764	6.33219	9.49928	9.01716	8.90973	8.23597	9.41428	10.4468	7.63889	9.05569	5.38812	7.24831	5.00318	5.50961	4.12297	5.31475	5.3831	4.194	4.14262	6.71584	4.5168	4.46263	4.58159	5.29416	5.86143	5.05467	5.93033	4.63715	3.92306	4.80148	4.05992	5.04214	4.37754	4.6872	5.3184	5.567	5.43637	4.25751	4.1003	5.08128	4.66557	5.21052	4.76874	4.27232	6.61956	4.44021	5.61473	4.05966	4.0334	6.01143	4.77295	4.22186	4.46491	4.97338	4.93915	5.47114	5.9455	4.78814	7.8304	5.40426	2.58631	5.17383	8.12854	6.53696	6.32006	7.79779	6.10726	11.6706	10.4346	10.3028	10.5326	6.66595	8.35364	8.18431	7.40659	10.113	7.78778	7.43585	7.97982	13.4517	11.9987	10.7274	10.6617	17.1414	10.5405	9.77238	10.4467	9.86132	9.59388	8.43781	12.4263	10.0797	10.8893	10.1608	7.44409	12.0883	9.38481	11.413	8.78485	8.58895	8.43286	9.96009	11.0741	10.851	5.80867	5.17109	9.45855	7.39951	7.08706	9.04298	9.45708	5.7954	8.21788	9.51753	7.93751	10.8237	3.53027	5.74523	4.24584	4.56218	7.94518	8.9369	5.55904	9.16127	10.0673	5.96035	7.54032	6.4981	7.47101	10.8872	6.88204	8.03989	6.00708	5.98626	8.97344	7.14142	10.4728	6.0849	7.49003	8.61211	9.65478	6.90851	6.90159	7.41229	7.18483	11.3354	9.77148	6.05265	8.5704	11.4516	6.87896	9.3536	10.7764	9.43459	7.5835	10.2903	7.73848	6.59129	7.04989	7.7641	10.7259	9.52039	8.17289	9.76706	8.26252	10.9918	9.37761	9.39563	9.2966	10.6015	9.59353	13.4806	12.513	11.918	11.8188	13.1322	11.455	11.0152	12.8503	8.43934	10.0945	7.89414	8.56573	8.59003	8.77812	9.11102	9.09787	9.56545	9.23285	11.7883	10.9761	12.406	9.12148	10.831	7.73454	11.5533	10.5975	5.66881	0.604828	1.37569	0.67642	2.09328	2.39093	0.440052	0.434614	2.26247	2.33848	0.307604	1.93484	0.516806	2.19959	1.94959	2.58077	0.634554	0.584977	2.51354	0.612291	0.64392	0.376615	2.6915	3.19208	2.67562	0.499733	0.491122	1.59637	2.18203	2.53025	1.12349	0.585725	2.03888	6.36352	7.81077	5.69322	7.26286	9.44264	3.60981	8.89069	7.01563	8.06647	7.00412	5.55084	5.26403	9.22048	8.04956	6.36337	5.54429	6.87571	6.32341	9.90054	8.08487	9.48266	7.51455	10.4687	8.21037	5.95912	7.07303	7.78343	7.4706	8.78932	9.35828	6.47287	7.82221	7.4286	8.93877	9.52168	8.32372	6.70876	6.05669	5.18418	5.4758	7.63564	5.03561	7.55711	6.90376	5.33373	5.88564	6.29703	7.72368	4.88546	7.35385	5.15138	7.11992	8.27964	4.84549	2.29575	2.30847	2.19292	2.07842	2.04237	2.1198	2.18117	2.38277	2.01014	2.62011	1.97367	1.76899	7.72641	6.63951	5.93497	6.11351	7.06371	8.45317	7.35643	8.17194	6.1746	6.74444	7.19309	7.72197	6.17896	8.06257	5.73562	7.91342	8.31064	6.87302	8.80516	7.42977	6.70542	7.77454	8.58522	7.08199	6.38202	7.01227	7.61028	7.72441	7.5316	7.17202	6.1362	6.83473	6.99886	8.17526	8.006	7.14864	6.02283	6.37778	7.51187	6.72139	7.65375	7.52368	9.17568	5.61259	6.59442	6.9002	6.42303	6.9921	4.01718	4.68211	2.72337	4.63922	2.86481	4.59753	3.93806	4.35524	3.3908	3.76961	4.08603	3.79209	4.05759	4.4128	3.66423	3.56139	3.77524	2.96116	4.15158	3.56396	3.33154	4.07373	2.82579	4.05238	7.37249	5.49468	5.63906	4.73616	8.5034	5.98014	5.79403	6.23232	6.14064	7.34012	4.99583	6.52699	6.63401	6.01502	8.53818	3.5292	6.15277	8.16747	7.0662	5.76414	8.70521	6.57049	5.47529	10.2782	7.65524	6.59281	8.64131	7.40515	5.49705	3.788	5.96509	6.04656	3.86271	5.85015	5.22059	4.50356	5.66694	6.02122	5.88294	5.28512	5.79514	5.30569	4.87665	6.05015	6.3628	6.37636	6.39683	6.0283	4.49751	4.24022	4.11743	4.55041	9.40724	9.59682	9.53125	11.3739	7.50303	9.65649	9.90283	9.7756	10.4603	11.0446	9.30966	10.3422	8.82683	10.6672	8.62762	9.13514	9.3741	8.35264	9.00337	9.71983	8.59683	8.72105	9.54308	6.14202	9.89933	3.78933	7.71623	6.82747	10.0129	2.97748	8.88352	6.75006	4.62881	8.07832	4.8261	4.93801	6.2601	4.28281	4.10024	3.62321	5.61939	3.911	4.83015	5.25388	4.46248	4.3395	5.70078	6.53503	6.03519	3.8145	4.06299	4.15013	5.54102	3.01478	5.38879	6.43621	3.26047	8.89424	4.15756	3.32472	5.0613	6.16234	2.92609	4.64573	6.94657	8.34483	3.09643	6.19922	5.56139	5.199	3.16984	3.4859	6.61186	3.62371	1.84802	6.39127	3.97724	4.40003	3.26098	5.94874	10.3937	11.2814	7.88446	10.2486	11.4147	9.24187	13.0507	5.25379	9.65961	6.24105	10.528	10.1219	10.6231	8.56268	11.0919	4.95858	3.99868	11.9596	10.2154	10.4956	11.5559	12.0267	5.93107	10.7571	6.40035	7.01071	9.91214	6.83749	6.24289	6.32896	8.97637	9.77638	7.56794	6.99795	8.83424	7.90477	8.29287	7.01924	10.2372	7.81372	6.61676	12.5414	8.11216	11.4762	8.6746	10.2942	6.87319	6.73083	1.96493	3.30348	2.91197	3.22255	3.804	4.15658	1.5378	4.50809	3.01483	3.19157	2.21518	5.06533	9.94731	12.1342	11.0996	11.4719	11.9388	10.6254	9.9734	10.4898	10.4156	9.59905	13.8212	0.0	9.23623	10.4811	10.0033	11.6645	9.11367	13.276	9.99745	15.4158	11.4241	10.7854	12.9702	10.3947	1.22752	3.9029	5.56029	9.82345	3.88259	4.46104	5.25525	4.29083	4.45533	3.6715	10.4854	5.42931	0.412354	3.25011	2.81886	2.30437	4.87424	2.52755	3.46195	2.79282	5.61641	2.47451	3.96406	3.14318	1.91122	2.40101	1.86475	2.41827	1.47064	8.99077	12.5598	7.31541	7.68016	9.05274	8.46132	5.86854	3.9408	9.35637	9.70636	7.2101	13.5115	6.13669	10.0231	5.54454	9.24858	9.57544	8.28047	6.00935	5.5611	7.17391	10.8966	8.12204	12.1752	6.39881	5.41189	5.07127	5.27501	6.40167	8.54864	5.63693	6.05286	10.0851	6.67546	10.6737	7.29058	6.09565	8.10701	7.48212	7.1629	8.40654	6.23075	8.00757	8.53659	7.1507	7.08856	6.12208	3.9814	9.00081	12.4977	10.4397	10.3696	8.8795	10.985	9.75539	8.55497	11.4298	9.75621	12.7161	11.1482	9.9922	12.5922	8.9237	11.9718	11.4081	11.2116	12.5339	8.33697	10.1887	11.1433	13.9654	7.69244	9.39289	8.91995	9.90205	7.69658	8.38528	8.10994	8.5374	10.3475	12.3887	8.88532	9.88858	1.54582	0.839706	1.47525	2.56946	1.41145	1.42835	6.09945	2.27455	6.09749	6.68618	5.22627	1.90641	5.59379	1.84869	3.60966	5.18478	3.80625	4.21884	7.26469	6.59972	9.63275	5.05411	5.48637	4.97517	5.75856	5.41866	4.45742	7.61431	5.96428	5.69187
10347	ENSMUSG00000045917	Tmem268	2.95954	2.33764	1.92524	2.88694	1.33671	2.35546	1.97157	2.15628	1.95633	1.38845	1.95091	1.38562	3.81463	4.88745	3.25642	3.71329	2.97381	2.84832	2.24418	3.08735	3.44359	2.35912	3.02739	2.56735	3.17477	3.15614	1.78627	3.87307	2.32973	3.2185	1.9954	2.21532	2.37372	2.72719	5.20734	2.57122	4.14166	2.30257	4.64111	0.863365	3.44604	4.65073	2.97626	2.58699	4.01411	2.55773	2.12661	3.6104	2.93945	2.45139	2.59108	3.82074	3.10323	3.01558	3.41883	6.69849	3.1957	1.02366	2.94696	2.76293	1.87471	1.84711	3.25385	2.39226	2.19867	6.17283	2.60195	2.74125	3.32777	3.02279	2.84861	2.76244	3.07496	3.20121	4.15479	4.49118	3.23287	2.78777	3.67865	2.28896	1.82878	3.60753	2.60136	1.89175	2.57029	3.93827	3.68976	2.14395	3.3546	2.17433	4.54751	3.60038	1.72395	2.00823	1.73176	2.20238	2.06493	1.79537	2.43204	1.85176	2.15639	2.01517	2.3461	2.13812	2.97465	3.86512	1.97621	0.778581	1.97454	1.53274	2.09732	1.66627	2.46954	2.48423	2.52555	2.52405	1.57616	1.06173	4.55744	2.34069	1.6113	1.88576	1.77488	3.99771	2.12786	3.16863	1.25034	1.67864	3.16222	2.07929	2.29061	2.95817	3.7891	2.31001	1.73291	1.4899	1.5201	2.42598	1.87336	1.97201	3.87423	2.3108	2.05775	3.67862	4.5101	2.61802	3.64205	2.74778	4.73516	3.83238	2.91455	3.19806	4.67751	2.24533	4.42516	2.95088	1.39138	3.85259	6.45718	5.50719	5.07852	5.64829	7.07296	3.1986	3.64841	6.25718	2.62276	4.14717	5.73287	7.91601	3.8046	7.83462	5.79162	2.80618	4.9822	3.56457	3.80324	4.93839	3.19787	2.92341	3.63217	4.92964	4.69901	1.65718	0.84902	1.41457	6.14946	2.36911	8.56468	7.077	3.51778	10.5954	1.61114	0.907843	1.10919	5.48826	2.67639	4.9329	0.843132	0.666571	1.18716	1.16212	8.65713	1.56458	1.24382	11.0389	1.24356	2.27304	2.45763	1.55774	2.38379	1.31928	2.18958	2.1209	2.26813	2.19568	1.55471	1.60089	1.93373	2.05157	1.92945	1.42657	1.09079	1.47834	1.03576	1.32289	2.94274	1.15332	1.61292	0.911829	1.28814	1.55436	7.74767	5.21915	1.3723	7.81051	3.7201	1.73498	2.23151	4.07077	1.2129	1.14204	11.9659	4.47225	5.87664	4.39974	5.46539	5.74331	4.8849	3.892	6.95203	6.68277	5.56865	5.53324	8.71211	6.64836	6.56989	7.49513	7.56469	4.90969	5.85012	5.12562	3.5438	5.47662	4.95182	5.35962	4.05661	4.62907	6.51646	4.30215	5.4778	7.18904	5.6712	2.98317	5.65075	3.59249	5.72786	0.570706	1.14963	0.3268	0.199573	0.794435	2.08773	0.27863	1.24513	1.68296	0.306513	2.34441	0.3616	0.438898	1.15559	2.04114	2.92942	1.86239	1.87382	1.83457	1.78	0.304342	2.18946	1.7975	0.508154	0.460619	0.34935	1.55543	1.83376	3.19164	1.6552	1.9236	1.12621	1.63548	6.29257	5.38601	1.62838	1.33077	4.65382	1.13574	1.91411	2.52902	3.54451	3.15493	0.976355	3.67467	4.52337	1.7458	3.01033	2.76247	1.81157	2.60579	1.67789	2.52602	1.95563	2.96881	1.96301	1.51092	1.95445	1.89089	2.05455	4.45065	1.53551	3.42321	1.63125	4.55658	2.34747	2.60711	2.85048	6.98181	5.33232	2.39025	1.4613	3.26757	1.75572	6.49597	1.95538	1.88214	1.7443	1.81889	2.83359	1.81746	1.63716	2.21478	2.53731	2.23108	2.17523	1.33129	1.13813	2.32649	1.59215	1.05735	1.29856	1.909	1.16801	1.84045	1.92838	1.51473	1.45402	4.70765	2.97742	2.23328	3.2894	2.5904	2.74844	1.56947	2.6774	4.04487	2.05373	2.65817	3.05868	4.51712	2.89227	5.32562	2.86009	4.18991	2.32116	3.19007	2.95385	4.05014	1.63137	1.50439	5.13127	3.08262	3.58273	2.51961	4.05483	3.51124	1.82761	3.17113	2.11766	2.91528	3.21461	2.92405	1.36626	2.64774	1.89775	4.08419	3.38342	5.02178	2.95649	3.53139	3.02178	2.88847	2.68193	1.94748	2.83766	0.835219	1.13025	0.904538	1.22414	2.39924	1.85297	1.32351	2.20226	1.11218	1.14954	1.11434	0.776645	1.45573	1.55031	1.24239	1.20577	1.21538	1.22691	1.18241	2.23933	0.85124	0.757669	0.830663	1.74639	14.8658	2.66751	1.95604	2.0903	4.38335	4.1574	3.15669	1.87055	4.39064	2.58108	2.57158	2.61772	2.18082	2.41452	2.52226	1.93365	1.80263	3.12605	2.14468	2.98619	2.06111	3.03622	3.44064	2.23361	2.85324	3.29381	3.00395	2.03683	1.56943	0.84141	1.68386	2.49405	1.69275	2.17687	2.20116	1.81576	2.6876	1.18029	1.38338	1.46923	1.33397	2.07941	1.07577	1.97076	1.77208	2.97889	2.37977	1.75623	1.86824	1.3267	2.09464	1.84348	8.67307	8.18432	7.72884	6.1087	4.78252	5.64768	6.02593	11.1118	7.19412	7.55731	5.55773	7.39763	7.22422	5.50745	5.70647	7.42177	5.94945	8.4188	4.79971	6.07801	8.24805	6.50992	9.02966	4.13633	2.96819	1.95278	4.21843	1.91557	3.51539	1.82983	3.47249	2.73432	2.77779	3.87323	3.02402	2.44004	3.29528	2.32175	1.8607	1.8595	2.01053	3.24238	3.5793	4.60475	1.97465	2.75932	2.05405	2.20613	1.99674	3.2707	1.35667	1.85554	5.25953	2.704	1.78428	4.88849	2.42758	3.48814	1.52019	1.4466	1.84367	3.16491	2.2394	1.5783	2.90728	2.54255	1.587	2.54763	2.91557	2.33664	2.26661	2.07548	2.59237	2.30343	1.57245	4.70007	2.53029	1.62617	1.0479	1.97085	1.87509	3.08668	2.10085	2.95127	1.846	2.89599	1.83826	1.63898	1.82964	2.27043	3.06914	1.65515	3.66011	2.55435	1.37706	1.83115	1.43626	2.49479	4.83403	5.35726	3.50337	2.83748	1.48628	3.21909	5.12585	5.2833	7.35932	4.28352	9.94332	2.1293	5.78468	4.25624	9.4463	9.79075	2.98371	2.10568	8.04038	4.46252	6.06091	2.55251	1.83841	3.80983	1.81136	3.91261	4.48087	3.82211	1.06588	1.04904	1.2617	1.32386	0.741631	3.68301	1.91048	1.23173	3.84327	0.699279	0.896281	0.766094	1.48232	4.28263	6.91324	6.96558	7.78486	11.8455	4.7164	9.21713	12.8052	5.97928	7.12984	4.28476	14.1208	0.0	5.36688	5.91695	8.09253	8.64416	5.5889	9.08428	6.35382	7.74269	7.60581	6.6177	8.12853	7.73931	0.295956	0.641218	0.853302	1.08545	3.55371	5.47469	1.26029	3.74508	1.38986	3.86409	1.05257	1.12728	0.377917	1.18397	2.40375	2.53432	0.816247	0.904396	0.935489	2.30471	4.70408	3.0082	0.737961	1.37245	0.710306	1.328	1.76043	1.03913	1.33794	2.01037	7.40279	5.64501	5.19737	2.45065	2.02368	5.26307	5.08408	5.21003	7.90951	4.21158	1.78816	9.83761	6.78706	11.0191	9.68052	7.29281	4.98207	1.64748	1.22633	1.31949	1.97046	1.64225	1.08557	1.4248	1.40193	1.18464	1.08916	1.18775	2.72215	1.7709	1.21238	1.13104	1.53536	1.21097	0.933126	1.1125	3.19704	1.66226	0.813517	2.76478	0.801789	4.5337	4.67167	1.50638	1.17158	1.78177	1.07765	5.29281	7.02114	4.97715	3.69387	3.60751	4.82216	5.64014	3.52211	5.96012	4.63574	5.19731	4.37918	3.65465	5.47884	4.56883	5.04485	4.90627	3.90093	3.43877	4.34082	3.58742	5.39133	2.89136	5.06266	4.12794	4.13051	7.22455	3.54786	3.18901	3.50397	3.18667	3.67309	2.16556	3.85966	3.54413	2.39804	1.20269	1.74651	0.489907	0.512176	0.707962	2.68862	1.56313	3.492	2.93119	2.07992	1.00105	1.90052	1.044	1.25577	1.86656	1.36889	0.736636	4.58897	1.78793	7.60405	1.43324	1.61785	1.92533	2.16102	6.21039	2.07047	9.56288	1.21125	2.66741
10348	ENSMUSG00000029348	Asphd2	0.0	0.0	0.0	0.0	0.0	0.008144	0.0	0.0	0.0	0.0	0.0	0.0	0.0	0.0	0.0	0.0	0.0	0.0	0.0	0.0	0.0	0.0	0.0	0.017033	0.0	0.0	0.0	0.0	0.0	0.0	0.0	0.0	0.0	0.0	0.0	0.0	0.0	0.0	0.0	0.0	0.0	0.0	0.0	0.0	0.0	0.0	0.018238	0.0	0.0	0.0	0.0	0.0	0.0	0.0	0.0	0.0	0.0	0.0	0.0	0.019928	0.0	0.0	0.0	0.0	0.0	0.0	0.0	0.032069	0.0	0.0	0.0	0.0	0.0	0.0	0.018853	0.0	0.0	0.0	0.0	0.0	0.0	0.0	0.200713	0.0	0.0	0.0	0.0	0.0	0.0	0.0	0.0	0.009685	0.0	0.0	0.0	0.008066	0.0	0.0	0.0	0.0	0.0	0.0	0.0	0.0	0.0	0.0	0.0	0.0	0.0	0.0	0.0	0.0	0.0	0.0	0.0	0.0	0.0	0.0	0.0	0.0	0.0	0.0	0.0	0.0	0.0	0.0	0.0	0.0	0.0	0.0	0.0	0.0	0.0	0.0	0.0	0.0	0.0	0.028048	0.0	0.0	0.0	0.0	0.0	0.0	0.0	0.0	0.0	0.0	0.0	0.0	0.032205	0.0	0.0	0.0	0.0	0.0	0.0	0.0	0.0	0.0	0.0	0.045226	0.0	0.0	0.0	0.0	0.0	0.0	0.0	0.0	0.0	0.0	0.0	0.0	0.0	0.024747	0.0	0.0	0.0	0.0	0.0	0.0	0.0	0.0	0.0	0.0	0.0	0.0	0.0	0.0	0.0	0.0	0.0	0.0	0.0	0.0	0.0	0.0	0.0	0.0	0.0	0.0	0.0	0.0	0.0	0.0	0.0	0.0	0.0	0.0	0.0	0.0	0.0	0.0	0.0	0.0	0.0	0.0	0.0	0.0	0.0	0.0	0.0	0.0	0.0	0.0	0.0	0.0	0.0	0.0	0.0	0.0	0.0	0.0	0.0	0.0	0.0	0.0	0.0	0.0	0.0	0.0	0.0	0.0	0.0	0.0	0.0	0.0	0.0	0.0	0.020028	0.0	0.024967	0.017536	0.0	0.0	0.0	0.0	0.0	0.0	0.0	0.0	0.0	0.0	0.0	0.0	0.0	0.0	0.0	0.0	0.0	0.0	0.0	0.0	0.0	0.0	0.0	0.0	0.0	0.0	0.0	0.0	0.0	0.0	0.0	0.0	0.0	0.0	0.0	0.0	0.0	0.0	0.0	0.0	0.0	0.0	0.0	0.0	0.0	0.0	0.0	0.0	0.0	0.0	0.0	0.0	0.0	0.0	0.0	0.0	0.0	0.0	0.0	0.0	0.0	0.0	0.0	0.0	0.0	0.0	0.0	0.0	0.0	0.0	0.0	0.0	0.0	0.0	0.0	0.0	0.0	0.0	0.0	0.0	0.0	0.0	0.0	0.0	0.0	0.0	0.0	0.0	0.0	0.0	0.0	0.0	0.0	0.0	0.0	0.0	0.0	0.0	0.0	0.0	0.0	0.0	0.0	0.0	0.0	0.0	0.0	0.0	0.0	0.0	0.0	0.0	0.0	0.0	0.0	0.0	0.0	0.0	0.0	0.0	0.0	0.0	0.0	0.0	0.0	0.0	0.0	0.0	0.0	0.0	0.0	0.0	0.0	0.0	0.0	0.0	0.0	0.0	0.0	0.0	0.0	0.0	0.036177	0.0	0.0	0.0	0.0	0.0	0.0	0.0	0.0	0.0	0.0	0.0	0.0	0.0	0.0	0.0	0.0	0.0	0.0	0.0	0.0	0.016719	0.0	0.0	0.0	0.0	0.0	0.0	0.0	0.0	0.0	0.0	0.0	0.0	0.0	0.0	0.0	0.0	0.0	0.347912	0.0	0.0	0.0	0.0	0.0	0.0	0.0	0.0	0.0	0.0	0.0	0.0	0.0	0.0	0.0	0.0	0.0	0.0	0.0	0.0	0.0	0.0	0.012561	0.0	0.023121	0.0	0.0	0.0	0.0	0.0	0.0	0.0	0.0	0.0	0.0	0.0	0.0	0.0	0.0	0.0	0.0	0.0	0.0	0.0	0.0	0.0	0.0	0.0	0.0	0.0	0.0	0.0	0.0	0.0	0.0	0.0	0.0	0.0	0.0	0.0	0.0	0.01539	0.0	0.014853	0.0	0.0	0.0	0.0	0.0	0.0	0.0	0.0	0.0	0.0	0.01034	0.0	0.0	0.0	0.0	0.0	0.0	0.007129	0.0	0.0	0.0	0.0	0.0	0.0	0.0	0.0	0.0	0.0	0.0	0.0	0.0	0.0	0.0	0.0	0.0	0.0	0.0	0.0	0.013782	0.0	0.0	0.0	0.0	0.0	0.0	0.0	0.0	0.0	0.0	0.0	0.0	0.0	0.0	0.010444	0.015726	0.0	0.0	0.0	0.0	0.0	0.0	0.0	0.0	0.0	0.019618	0.0	0.0	0.0	0.0	0.0	0.0	0.0	0.0	0.0	0.0	0.0	0.0	0.0	0.0	0.0	0.0	0.0	0.0	0.0	0.0	0.0	0.0	0.0	0.0	0.0	0.0	0.0	0.0	0.0	0.0	0.0	0.0	0.03673	0.0	0.0	0.0	0.0	0.0	0.0	0.0	0.0	0.0	0.0	0.0	0.0	0.0	0.0	0.0	0.0	0.0	0.0	0.0	0.0	0.0	0.0	0.0	0.0	0.0	0.0	0.0	0.0	0.0	0.0	0.0	0.0	0.0	0.0	0.0	0.0	0.0	0.0	0.0	0.0	0.0	0.021546	0.0	0.0	0.0	0.0	0.0	0.0	0.0	0.0	0.0	0.025744	0.0	0.0	0.0	0.0	0.0	0.0	0.0	0.0	0.0	0.0	0.0	0.0	0.0	0.0	0.0	0.0	0.0	0.0	0.0	0.0	0.0	0.0	0.0	0.0	0.0	0.0	0.0	0.0	0.0	0.0	0.0	0.0	0.0	0.0	0.0	0.0	0.0	0.004963	0.0	0.0	0.003645	0.002786	0.0	0.0	0.0	0.0	0.0	0.0	0.0	0.0	0.0	0.0	0.0	0.0	0.0	0.0	0.0	0.0	0.0	0.0	0.0	0.0	0.0	0.230414	0.0	0.0	0.0	0.0	0.0	0.0	0.0	0.0	0.0	0.0	0.0	0.0	0.0	0.0	0.021001	0.0	0.0	0.0	0.0	0.0	0.0	0.0	0.0	0.0	0.016906	0.02377	0.0	0.0	0.0	0.0	0.0	0.0	0.0	0.0	0.0	0.0	0.0	0.0	0.0	0.0	0.0	0.0	0.0	0.0	0.0	0.0	0.0	0.0	0.0	0.0	0.0	0.0	0.0	0.0	0.0	0.0	0.0	0.0	0.0	0.0	0.0	0.0	0.0	0.0	0.0	0.0	0.0	0.0	0.0	0.0	0.0	0.0	0.0	0.0	0.0	0.0	0.0	0.0	0.0	0.0	0.0	0.0	0.0	0.0	0.0	0.0	0.0	0.0	0.0	0.0	0.0
10349	ENSMUSG00000092710	Gm22857	0.0	0.0	0.0	0.0	0.0	0.0	0.0	0.0	0.0	0.0	0.0	0.0	0.0	0.0	0.0	0.0	0.0	0.0	0.0	0.0	0.0	0.0	0.0	0.0	0.0	0.0	0.0	0.0	0.0	0.0	0.0	0.0	0.0	0.0	0.0	0.0	0.0	0.0	0.0	0.0	0.0	0.0	0.0	0.0	0.0	0.0	0.0	0.0	0.0	0.0	0.0	0.0	0.0	0.0	0.0	0.0	0.0	0.0	0.0	0.0	0.0	0.0	0.0	0.0	0.0	0.0	0.0	0.0	0.0	0.0	0.0	0.0	0.0	0.0	0.0	0.0	0.0	0.0	0.0	0.0	0.0	0.0	0.0	0.0	0.0	0.0	0.0	0.0	0.0	0.0	0.0	0.0	0.0	0.0	0.0	0.0	0.0	0.0	0.0	0.0	0.0	0.0	0.0	0.0	0.0	0.0	0.0	0.0	0.0	0.0	0.0	0.0	0.0	0.0	0.0	0.0	0.0	0.0	0.0	0.0	0.0	0.0	0.0	0.0	0.0	0.0	0.0	0.0	0.0	0.0	0.0	0.0	0.0	0.0	0.0	0.0	0.0	0.0	0.0	0.0	0.0	0.0	0.0	0.0	0.0	0.0	0.0	0.0	0.0	0.0	0.0	0.0	0.0	0.0	0.0	0.0	0.0	0.0	0.0	0.0	0.0	0.0	0.0	0.0	0.0	0.0	0.0	0.0	0.0	0.0	0.0	0.0	0.0	0.0	0.0	0.0	0.0	0.0	0.0	0.0	0.0	0.0	0.0	0.0	0.0	0.0	0.0	0.0	0.0	0.0	0.0	0.0	0.0	0.0	0.0	0.0	0.0	0.0	0.0	0.0	0.0	0.0	0.0	0.0	0.0	0.0	0.0	0.0	0.0	0.0	0.0	0.0	0.0	0.0	0.0	0.0	0.0	0.0	0.0	0.0	0.0	0.0	0.0	0.0	0.0	0.0	0.0	0.0	0.0	0.0	0.0	0.0	0.0	0.0	0.0	0.0	0.0	0.0	0.0	0.0	0.0	0.0	0.0	0.0	0.0	0.0	0.0	0.0	0.0	0.0	0.0	0.0	0.0	0.0	0.0	0.0	0.0	0.0	0.0	0.0	0.0	0.0	0.0	0.0	0.0	0.0	0.0	0.0	0.0	0.0	0.0	0.0	0.0	0.0	0.0	0.0	0.0	0.0	0.0	0.0	0.0	0.0	0.0	0.0	0.0	0.0	0.0	0.0	0.0	0.0	0.0	0.0	0.0	0.0	0.0	0.0	0.0	0.0	0.0	0.0	0.0	0.0	0.0	0.0	0.0	0.0	0.0	0.0	0.0	0.0	0.0	0.0	0.0	0.0	0.0	0.0	0.0	0.0	0.0	0.0	0.0	0.0	0.0	0.0	0.0	0.0	0.0	0.0	0.0	0.0	0.0	0.0	0.0	0.0	0.0	0.0	0.0	0.0	0.0	0.0	0.0	0.0	0.0	0.0	0.0	0.0	0.0	0.0	0.0	0.0	0.0	0.0	0.0	0.0	0.0	0.0	0.0	0.0	0.0	0.0	0.0	0.0	0.0	0.0	0.0	0.0	0.0	0.0	0.0	0.0	0.0	0.0	0.0	0.0	0.0	0.0	0.0	0.0	0.0	0.0	0.0	0.0	0.0	0.0	0.0	0.0	0.0	0.0	0.0	0.0	0.0	0.0	0.0	0.0	0.0	0.0	0.0	0.0	0.0	0.0	0.0	0.0	0.0	0.0	0.0	0.0	0.0	0.0	0.0	0.0	0.0	0.0	0.0	0.0	0.0	0.0	0.0	0.0	0.0	0.0	0.0	0.0	0.0	0.0	0.0	0.0	0.0	0.0	0.0	0.0	0.0	0.0	0.0	0.0	0.0	0.0	0.0	0.0	0.0	0.0	0.0	0.0	0.0	0.0	0.0	0.0	0.0	0.0	0.0	0.0	0.0	0.0	0.0	0.0	0.0	0.0	0.0	0.0	0.0	0.0	0.0	0.0	0.0	0.0	0.0	0.0	0.0	0.0	0.0	0.0	0.0	0.0	0.0	0.0	0.0	0.0	0.0	0.0	0.0	0.0	0.0	0.0	0.0	0.0	0.0	0.0	0.0	0.0	0.0	0.0	0.0	0.0	0.0	0.0	0.0	0.0	0.0	0.0	0.0	0.0	0.0	0.0	0.0	0.0	0.0	0.0	0.0	0.0	0.0	0.0	0.0	0.0	0.0	0.0	0.0	0.0	0.0	0.0	0.0	0.0	0.0	0.0	0.0	0.0	0.0	0.0	0.0	0.0	0.0	0.0	0.0	0.0	0.0	0.0	0.0	0.0	0.0	0.0	0.0	0.0	0.0	0.0	0.0	0.0	0.0	0.0	0.0	0.0	0.0	0.0	0.0	0.0	0.0	0.0	0.0	0.0	0.0	0.0	0.0	0.0	0.0	0.0	0.0	0.0	0.0	0.0	0.0	0.0	0.0	0.0	0.0	0.0	0.0	0.0	0.0	0.0	0.0	0.0	0.0	0.0	0.0	0.0	0.0	0.0	0.0	0.0	0.0	0.0	0.0	0.0	0.0	0.0	0.0	0.0	0.0	0.0	0.0	0.0	0.0	0.0	0.0	0.0	0.0	0.0	0.0	0.0	0.0	0.0	0.0	0.0	0.0	0.0	0.0	0.0	0.0	0.0	0.0	0.0	0.0	0.0	0.0	0.0	0.0	0.0	0.0	0.0	0.0	0.0	0.0	0.0	0.0	0.0	0.0	0.0	0.0	0.0	0.0	0.0	0.0	0.0	0.0	0.0	0.0	0.0	0.0	0.0	0.0	0.0	0.0	0.0	0.0	0.0	0.0	0.0	0.0	0.0	0.0	0.0	0.0	0.0	0.0	0.0	0.0	0.0	0.0	0.0	0.0	0.0	0.0	0.0	0.0	0.0	0.0	0.0	0.0	0.0	0.0	0.0	0.0	0.0	0.0	0.0	0.0	0.0	0.0	0.0	0.0	0.0	0.0	0.0	0.0	0.0	0.0	0.0	0.0	0.0	0.0	0.0	0.0	0.0	0.0	0.0	0.0	0.0	0.0	0.0	0.0	0.0	0.0	0.0	0.0	0.0	0.0	0.0	0.0	0.0	0.0	0.0	0.0	0.0	0.0	0.0	0.0	0.0	0.0	0.0	0.0	0.0	0.0	0.0	0.0	0.0	0.0	0.0	0.0	0.0	0.0	0.0	0.0	0.0	0.0	0.0	0.0	0.0	0.0	0.0	0.0	0.0	0.0	0.0	0.0	0.0	0.0	0.0	0.0	0.0	0.0	0.0	0.0	0.0	0.0	0.0	0.0	0.0	0.0	0.0	0.0	0.0	0.0	0.0	0.0	0.0	0.0	0.0	0.0	0.0	0.0	0.0	0.0	0.0	0.0	0.0	0.0	0.0	0.0	0.0	0.0	0.0	0.0	0.0	0.0	0.0	0.0	0.0	0.0	0.0	0.0	0.0	0.0	0.0	0.0	0.0	0.0	0.0	0.0
10350	ENSMUSG00000035283	Adrb1	0.245544	0.232969	0.219142	0.28863	0.166456	0.264393	0.325101	0.330846	0.275536	0.048321	0.267476	0.140209	0.211987	0.189484	0.090518	0.193423	0.121978	0.150861	0.053147	0.193865	0.034789	0.190688	0.097511	0.153284	0.295852	0.137796	0.132631	0.20312	0.134775	0.094182	0.21382	0.063047	0.119103	0.16447	0.12867	0.031645	0.054114	0.250788	0.134278	0.0	0.204494	0.052075	0.175115	0.071086	0.201965	0.303882	0.310734	0.117052	0.15181	0.185837	0.066228	0.454059	0.154504	0.220264	0.029568	0.156701	0.125976	0.099199	0.144518	0.086969	0.018178	0.165117	0.232322	0.226236	0.113932	0.098705	0.141603	0.136494	0.080842	0.108731	0.272539	0.16153	0.104629	0.176719	0.118423	0.150209	0.143497	0.233848	0.141355	0.15945	0.188409	0.124637	0.121375	0.130249	0.250719	0.240276	0.21945	0.043937	0.081633	0.419432	0.369553	0.269831	0.207586	0.284047	0.304016	0.353536	0.242762	0.17967	0.243055	0.281348	0.424485	0.225487	0.272654	0.283977	0.245088	0.387701	0.243828	0.187969	0.30467	0.14512	0.197458	0.391916	0.540562	0.311843	0.317799	0.279259	0.221458	0.253928	0.569262	0.233737	0.365536	0.238901	0.164	0.471033	0.243906	0.182037	0.190734	0.269895	0.542896	0.236754	0.23708	0.205778	0.3156	0.219282	0.316391	0.229047	0.346155	0.095509	0.083796	0.05986	0.114109	0.13446	0.223558	0.304434	0.0	0.079558	0.16947	0.591495	0.27057	0.42132	0.467208	0.636457	0.420576	0.459873	0.254674	0.285978	0.286096	0.426762	0.162019	0.912813	0.337649	1.20153	0.290276	0.502453	0.767379	0.572471	0.65373	0.632434	1.06438	0.520782	0.559377	0.574975	0.401539	0.443497	0.821082	0.69786	0.61608	0.933344	0.598851	0.583733	0.713802	0.625416	0.263008	0.016398	0.0	0.041139	0.048778	0.068638	0.0	0.094944	0.245563	0.659677	0.060236	0.078634	0.018163	0.063767	0.159582	0.149094	0.029198	0.164043	0.070326	0.055759	0.27965	0.058124	0.096412	0.124806	0.872196	0.777426	0.39054	1.07495	0.304873	0.574931	1.51046	0.235942	1.81195	0.676814	0.440268	1.02437	0.985741	0.621619	1.3914	1.16951	0.883366	0.216587	0.030931	0.174618	0.230104	0.075495	0.062343	0.072101	0.079571	0.13222	0.0504	0.023434	0.033222	0.12765	0.056708	0.119695	0.103657	0.02993	0.020437	0.145856	0.078124	0.195971	0.0	0.080093	0.135267	0.147597	0.047596	0.057491	0.252386	0.112699	0.200553	0.12633	0.17973	0.25079	0.20385	0.341805	0.102899	0.053542	0.069193	0.057006	0.068751	0.278414	0.127818	0.0	0.068749	0.24235	0.274288	0.069595	0.0	0.0	0.257128	0.153146	0.065082	0.05469	0.204639	0.031204	0.045772	0.049964	0.031896	0.069542	0.053204	0.073514	0.01091	0.051044	0.067323	0.047748	0.08762	0.050257	0.026807	0.053483	0.034185	0.043033	0.07752	0.026816	0.037732	0.040095	0.032407	0.056349	0.041274	0.05841	0.03117	0.043098	0.067169	0.018595	0.158655	0.020634	0.0	0.030531	0.247372	0.088166	0.155941	0.301173	0.131549	0.200435	0.216306	0.120298	0.157793	0.078535	0.103393	0.259466	0.201216	0.390858	0.29402	0.142119	0.193993	0.501069	0.0	0.154396	0.133954	0.128029	0.201942	0.055945	0.065264	0.058966	0.257122	0.433184	0.216981	0.334683	0.0	0.0	0.186643	0.194999	0.186068	0.155786	0.0	0.198757	0.090246	0.179652	0.10197	0.136995	0.172754	0.236443	0.11989	0.060888	0.11798	0.245862	0.177638	0.100061	0.198665	0.0	0.20019	0.128712	0.124943	0.150198	0.119436	0.0945	0.245316	0.160673	0.061327	0.109874	0.095683	0.173273	0.13718	0.090381	0.131682	0.101317	0.135866	0.211699	0.20542	0.146508	0.179994	0.190415	0.055453	0.452868	0.208747	0.410244	0.092201	0.155463	0.143288	0.288892	0.064641	0.166453	0.188789	0.175853	0.167682	0.144155	0.304162	0.274096	0.258188	0.170583	0.205302	0.148831	0.098922	0.136653	0.203743	0.107763	0.163949	0.258954	0.246145	0.103451	0.124443	0.206928	0.135935	0.13944	0.127387	0.212682	0.099902	0.074819	0.26823	0.110034	0.086157	0.475782	0.0	0.347736	0.0	0.260734	1.3404	0.037619	0.103353	0.112758	0.582554	0.339738	0.122712	0.320472	0.063656	0.27812	0.045373	0.236887	0.171932	0.605766	0.104123	0.327315	0.0	0.261054	0.315664	0.125026	0.099906	0.151151	0.127395	0.255301	0.119804	0.398614	0.052855	0.300687	0.486283	0.485358	0.352048	0.431613	0.550762	0.317348	0.414142	0.467819	0.557747	0.236733	0.700078	0.238546	0.069137	0.370522	0.254898	0.047932	0.23501	0.211544	0.202628	0.194492	0.350887	0.362021	0.322426	0.401727	0.345564	0.422965	0.124466	0.381634	0.232075	0.14159	0.181312	0.282436	0.33134	0.09449	0.306564	0.349677	0.281694	0.259194	0.248073	0.502487	0.126501	0.364032	0.305107	0.964238	0.821682	0.947051	0.604354	0.453125	0.531343	0.777361	0.572096	0.755626	0.544089	0.427375	0.848261	0.618056	0.656749	0.852523	0.862045	0.589909	0.481054	0.484081	0.666993	0.344419	0.608547	0.50612	0.346041	0.256398	0.091243	0.216438	0.073102	0.097755	0.104664	0.154126	0.19023	0.024549	0.531953	0.315387	0.623439	0.406837	0.185263	0.43876	0.372318	0.348676	0.226485	0.304803	0.337984	0.319189	0.400909	0.136389	0.17332	0.475737	0.35161	0.203372	0.2357	0.409273	0.273471	0.301426	0.622945	0.368714	0.485492	0.345113	0.252189	0.280618	0.475911	0.360051	0.260618	0.61526	0.488865	0.308254	0.269939	0.434332	0.535557	0.407485	0.319918	0.535451	0.258562	0.262864	0.712695	0.244649	0.365486	0.249037	0.17321	0.202096	0.228415	0.14853	0.302797	0.277767	0.1197	0.116559	0.153035	0.061733	0.239824	0.171855	0.176586	0.161184	0.14674	0.195476	0.110153	0.114413	0.229046	0.44254	0.300027	0.191986	0.139357	0.356233	0.199784	0.219352	0.053332	0.127554	0.072022	0.055711	0.02337	0.128724	0.091408	0.099183	0.060303	0.119512	0.107296	0.069862	0.037764	0.099907	0.093433	0.038357	0.080618	0.104175	0.077194	0.04419	0.01509	0.046728	0.084293	0.053319	0.123833	0.134087	0.079144	0.086396	0.167186	0.0	0.093989	0.061287	0.200944	0.185118	0.080214	0.859921	0.679243	0.637582	1.49483	0.449967	0.819145	0.982517	0.539232	0.506971	0.504493	1.11976	0.0	0.489428	0.569119	0.549644	0.648372	0.57386	0.718897	0.876407	0.586669	0.708889	0.711506	0.533792	0.468848	0.017963	0.050985	0.098624	0.175691	0.101552	0.118342	0.175352	0.160171	0.058094	0.064508	0.219283	0.078388	0.053537	0.03768	0.044643	0.159748	0.178095	0.189621	0.037047	0.061445	0.307113	0.12452	0.041285	0.110142	0.039517	0.056114	0.080637	0.049738	0.024573	0.153927	0.160626	0.103046	0.161078	0.062944	0.140359	0.045456	0.038053	0.161554	0.199181	0.094964	0.102716	0.099544	0.229069	0.130909	0.122026	0.176914	0.279416	1.69656	0.607147	0.474305	0.369861	0.524591	0.607664	0.612073	0.398425	1.35239	0.801151	0.578816	0.794572	0.995561	0.353459	0.084536	0.736461	0.34411	0.447178	0.407748	0.189208	0.161899	0.218031	0.126348	0.183622	0.142099	0.176694	0.168066	0.211067	0.323603	0.297629	0.091642	0.128148	0.184454	0.141244	0.158101	0.186195	0.119684	0.077456	0.211096	0.108981	0.088333	0.114543	0.232648	0.06812	0.072351	0.203921	0.13817	0.055306	0.061411	0.067236	0.131765	0.168675	0.19488	0.206875	0.050983	0.131214	0.342172	0.144205	0.063417	0.0	0.191613	0.103005	0.259793	0.125655	0.495919	0.012028	0.032613	0.016037	0.00995	0.052278	0.031221	0.208986	0.200504	0.117038	0.450043	0.339201	0.377395	0.183658	0.257978	0.160506	0.084081	0.254494	0.241113	0.317831	0.185918	0.284648	0.256388	0.310824	0.309712	0.20634	0.269953	0.176392	0.357279	0.23711	0.287338
10351	ENSMUSG00000084855	Gm9850	0.0	0.0	0.0	0.0	0.0	0.0	0.0	0.0	0.0	0.0	0.0	0.0	0.0	0.409778	0.0	0.0	0.0	0.0	0.0	0.0	0.0	0.0	0.0	0.0	0.0	0.0	0.0	0.0	0.0	0.0	0.0	0.0	0.0	0.0	0.0	0.0	0.0	0.0	0.0	0.0	0.0	0.0	0.436189	0.811702	0.0	0.0	0.0	0.0	0.0	0.367984	0.0	0.0	0.0	0.0	0.0	0.0	0.0	0.0	0.0	0.403859	0.0	0.0	0.0	0.0	0.0	0.383712	0.404283	0.0	0.0	0.697837	0.0	0.0	0.0	0.416263	0.0	0.0	0.0	0.0	0.0	0.0	0.0	0.391987	0.0	0.0	0.0	0.0	0.0	0.0	0.0	0.0	0.0	0.0	0.0	0.0	0.244377	0.0	0.0	0.0	0.0	0.0	0.0	0.0	0.0	0.0	0.0	0.0	0.15901	0.0	0.0	0.0	0.0	0.0	0.0	0.0	0.169897	0.0	0.0	0.0	0.0	0.0	0.0	0.0	0.0	0.0	0.0	0.0	0.0	0.0	0.0	0.0	0.0	0.0	0.0	0.0	0.0	0.0	0.0	0.0	0.0	0.0	0.308792	0.0	0.0	0.0	0.0	0.0	0.0	0.0	0.0	0.0	0.0	0.0	0.567486	0.0	0.0	0.0	0.0	0.0	0.0	0.0	0.0	0.0	1.48266	0.0	0.0	0.0	0.0	0.0	0.0	0.0	0.0	0.0	0.0	0.0	0.0	0.0	0.0	0.0	0.0	0.0	0.0	0.0	0.0	2.0511	0.0	0.0	0.0	0.0	2.30929	0.0	0.0	0.0	0.0	0.0	0.0	0.0	2.14473	0.0	0.0	0.0	0.0	0.0	0.0	0.0	0.0	0.0	0.0	0.0	0.0	0.0	0.0	0.0	0.0	0.0	0.0	0.0	3.19591	0.0	0.0	0.0	0.0	0.0	0.0	0.0	0.0	0.0	0.0	0.0	0.0	0.0	0.0	0.0	0.0	0.0	0.0	0.0	0.0	0.0	0.0	0.0	0.0	0.0	0.0	0.0	0.0	0.0	0.0	0.0	0.0	0.0	0.0	0.0	0.0	0.0	0.0	0.0	0.0	0.0	0.0	0.0	0.0	0.0	0.0	0.0	0.0	0.0	0.0	0.0	0.0	0.0	0.0	0.0	0.0	0.0	0.0	0.0	0.0	0.0	0.0	0.0	0.0	0.0	0.0	0.0	0.0	0.0	0.0	0.0	0.0	0.0	0.0	0.0	0.0	0.0	0.0	0.0	0.0	0.0	0.0	0.0	0.0	0.0	0.0	0.0	0.0	0.0	0.0	0.0	0.0	0.0	0.0	0.0	5.75142	0.0	0.0	0.0	0.0	0.0	0.0	0.0	0.0	0.0	0.0	0.0	0.0	0.0	0.0	2.39602	0.0	0.0	0.0	0.0	0.0	0.0	0.0	0.0	0.0	0.0	0.0	0.0	0.0	0.0	0.0	0.0	0.0	0.0	5.47422	0.0	0.0	0.0	0.0	0.0	0.0	0.0	0.0	0.0	0.0	0.0	0.0	0.0	0.0	0.0	0.0	0.0	0.0	0.380459	0.0	0.0	0.0	0.0	0.0	0.0	0.0	0.0	0.0	0.0	0.425943	0.0	0.0	0.0	0.0	0.0	0.0	0.0	0.0	0.0	0.0	0.0	0.0	0.0	0.0	0.0	0.0	0.0	0.0	0.0	0.0	0.0	0.0	0.0	0.0	0.0	0.0	0.0	0.0	0.0	0.0	0.380479	0.656202	0.0	0.0	0.0	0.0	0.0	0.0	0.0	0.0	0.0	0.0	0.0	0.0	0.0	0.0	0.0	0.0	0.0	0.0	0.0	0.0	0.0	0.0	0.0	2.52859	0.0	0.0	0.0	0.0	0.0	0.0	0.0	0.0	0.0	0.0	0.0	0.0	0.0	0.0	0.0	0.0	0.0	0.0	0.0	0.0	0.0	0.0	0.0	0.473864	0.0	0.0	0.0	0.0	0.0	0.0	0.0	0.213594	0.0	0.0	0.0	0.0	0.0	0.0	0.0	0.0	0.0	0.0	0.0	0.0	0.0	0.0	0.0	0.19298	0.0	0.0	0.0	0.0	0.0	0.0	0.0	0.0	0.0	0.0	0.0	0.0	0.22643	0.0	0.0	0.0	0.0	0.0	0.0	0.0	0.0	0.0	0.0	0.0	0.0	0.0	0.0	0.0	0.0	0.0	0.0	0.0	0.0	0.0	0.0	0.0	0.0	0.0	0.0	0.0	0.0	0.0	0.0	0.49609	0.0	0.0	0.0	0.0	0.0	0.0	0.0	0.0	0.0	0.0	0.0	0.0	0.0	0.0	0.0	0.0	0.0	0.0	0.0	0.0	0.0	0.0	0.0	0.0	0.0	0.0	0.0	0.0	0.0	0.0	0.0	0.0	0.0	0.0	0.0	0.0	0.0	0.0	0.0	0.0	0.0	0.0	0.0	0.0	0.0	0.285354	0.0	0.0	0.0	0.0	0.0	0.0	0.0	0.0	0.0	0.0	0.0	0.0	0.0	0.0	0.0	0.0	0.0	0.0	0.0	0.0	0.0	0.0	0.0	0.0	0.0	0.0	0.0	0.0	0.0	0.0	0.0	0.0	0.0	0.0	0.0	0.0	0.0	0.0	0.0	0.0	0.0	0.0	0.0	0.0	1.58607	0.0	0.0	0.0	0.0	0.0	0.0	0.0	0.0	0.0	0.0	0.0	0.0	0.0	0.0	0.0	0.0	0.0	0.0	0.0	0.0	0.0	0.0	0.0	0.0	0.0	0.0	0.0	0.0	0.0	0.0	0.0	0.0	0.0	0.0	0.0	0.0	0.0	0.0	0.0	0.0	0.0	0.0	0.0	0.334762	0.0	0.0	0.0	0.0	0.0	0.0	0.0	0.0	0.0	0.0	0.0	0.0	0.0	0.0	0.0	0.0	0.0	0.0	0.0	0.0	0.0	0.0	0.0	0.0	0.0	0.0	0.0	0.052061	0.0	0.0	0.0	0.0	1.45424	0.0	0.0	0.0	0.0	0.0	0.0	0.0	0.0	0.0	0.0	0.0	0.0	1.32439	0.0	0.0	0.0	0.0	0.0	0.0	0.0	0.0	0.0	0.0	0.0	0.0	0.0	0.0	0.0	0.0	0.0	0.0	0.0	0.0	0.0	0.0	0.0	0.0	0.0	0.0	0.0	0.0	0.0	0.0	0.0	0.0	0.0	0.0	0.0	0.0	0.0	0.0	0.0	0.0	0.0	0.364917	0.0	0.0	0.0	0.0	0.0	0.0	0.0	0.0	0.0	0.0	0.0	0.0	0.0	0.0	0.0	0.0	0.0	0.0	0.0	0.0	0.0	0.0	0.0	0.0	0.0	0.0	0.0	0.0	0.0	0.0	0.0	0.0	0.0	0.0	0.0	0.0	0.0	0.0	0.0	3.37151	0.0	0.0	0.0	0.0	0.0	0.0	0.0	0.0	0.0	0.0	0.0	0.0	0.0	0.0	0.0	0.0	0.0
10352	ENSMUSG00000067870	Rpl31-ps8	0.0	0.0	0.325914	0.096886	0.112744	0.0	0.0	0.0	0.0	0.0	0.236944	0.0	0.0	0.0	0.0	0.0	0.0	0.0	0.0	0.0	0.0	0.0	0.0	0.0	0.0	0.0	0.0	0.0	0.0	0.0	0.0	0.0	0.0	0.0	0.0	0.0	0.0	0.0	0.0	0.0	0.0	0.0	0.0	0.0	0.0	0.0	0.0	0.0	0.0	0.0	0.0	0.0	0.0	0.0	0.0	0.0	0.0	0.0	0.0	0.0	0.0	0.0	0.0	0.0	0.0	0.0	0.0	0.0	0.0	0.0	0.0	0.0	0.0	0.0	0.0	0.0	0.0	0.0	0.0	0.0	0.0	0.0	0.0	0.0	0.0	0.0	0.0	0.0	0.0	0.0	0.0	0.0	0.0	0.096913	0.0	0.0	0.134395	0.0	0.0	0.0	0.0	0.200922	0.122677	0.0	0.0	0.0	0.0	0.0	0.0	0.0	0.0	0.0	0.0	0.346977	0.133612	0.0	0.0	0.0	0.0	0.100149	0.0	0.141196	0.110092	0.150496	0.141822	0.0	0.0	0.0	0.0	0.0	0.0	0.155464	0.0	0.361744	0.0	0.0	0.0	0.0	0.0	0.0	0.0	0.0	0.0	0.0	0.0	0.0	0.0	0.0	0.0	0.0	0.0	0.0	0.0	0.0	0.0	0.0	0.0	0.0	0.0	0.0	0.0	0.0	0.0	0.0	0.0	0.0	0.0	0.0	0.0	0.0	0.0	0.0	0.0	0.0	0.0	0.0	0.0	0.0	0.0	0.0	0.0	0.0	0.0	0.0	0.0	0.0	0.0	0.0	0.0	0.0	0.0	0.0	0.0	0.0	0.0	0.0	0.0	0.0	0.0	0.0	0.0	0.0	0.0	0.0	0.0	0.0	0.0	0.0	0.0	0.0	0.0	0.0	0.0	0.0	0.0	0.0	0.0	0.0	0.0	0.0	0.0	0.0	0.0	0.0	101.588	0.0	99.6474	83.8503	86.3595	0.0	65.7492	60.456	0.0	130.72	93.4735	90.1777	0.0	81.5943	0.0	75.022	0.0	0.0	102.314	0.0	37.1246	0.0	0.0	0.0	0.0	0.0	0.0	0.0	19.3346	0.0	0.0	0.0	0.0	52.515	65.5022	0.0	0.0	0.0	0.0	0.0	0.0	0.0	0.0	0.0	0.0	0.0	0.0	0.0	0.0	1.70681	0.0	0.0	0.0	0.0	0.0	0.0	0.0	0.0	0.0	0.0	0.0	0.0	11.4848	0.0	0.0	0.0	0.0	3.69058	0.0	0.0	0.0	0.0	0.0	0.0	0.0	0.0	0.0	0.0	0.0	9.5524	8.68094	0.0	0.0	0.0	0.0	120.88	66.0199	112.263	134.315	99.4369	101.497	164.731	135.745	118.382	126.875	58.5663	43.771	1.75624	0.0	0.0	1.0517	0.0	1.33525	0.0	0.0	0.0	1.57306	0.0	1.08699	1.12429	0.0	0.0	0.0	0.0	0.0	0.0	0.0	0.0	0.0	0.0	0.0	45.4313	0.0	80.4961	74.3719	94.7581	71.8125	0.0	54.3158	72.8175	76.9454	81.5794	76.8181	64.822	69.4641	69.2196	96.467	64.7927	56.3266	0.0	0.008288	0.0	0.0	0.0	0.0	0.0	0.0	0.0	0.0	0.0	0.0	0.0	0.0	0.0	0.0	0.0	0.0	0.0	0.0	0.0	0.0	0.0	0.0	0.0	0.0	0.0	0.0	0.0	0.0	0.0	0.0	0.0	0.0	0.374724	0.0	0.0	0.0	0.0	0.0	0.0	0.0	0.0	0.0	0.0	0.0	0.0	0.0	0.0	0.0	0.0	0.0	0.0	0.0	0.0	0.0	0.0	0.0	0.0	0.0	0.0	81.5841	57.2142	0.0	0.0	101.224	86.6247	0.0	132.867	131.128	114.552	0.0	129.752	96.392	0.0	114.32	56.5174	82.67	0.0	0.0	0.0	139.568	0.0	120.229	0.0	0.0	0.0	0.0	0.0	0.0	0.0	0.0	0.0	0.0	0.0	0.121104	0.0	0.0	0.0	0.0	0.0	0.0	0.0	0.0	0.0	1.3399	0.0	0.0	0.0	0.0	0.0	0.0	0.0	0.0	0.106476	0.0	0.52348	0.356556	0.0	0.0	0.134456	0.0	0.0	0.0	0.300157	0.0	0.0	0.0	0.0	0.0	0.0	0.0	0.0	0.0	0.0	0.0	0.0	0.0	0.0	0.0	0.0	0.0	0.0	0.0	0.0	0.558313	0.0	2.96988	0.0	0.454333	0.0	0.0	0.0	0.0	0.0	0.0	0.0	0.0	0.0	0.0	0.0	0.0	0.0	0.0	0.0	0.0	0.0	0.0	0.0	0.0	0.0	0.0	0.0	0.0	0.0	0.0	0.0	0.0	0.0	0.0	0.0	0.0	0.0	0.0	0.0	0.0	0.0	0.0	26.4362	57.3376	27.834	44.481	0.0	87.8469	0.0	0.0	0.0	11.9435	0.0	0.0	66.0662	60.4244	0.0	18.2225	0.0	36.5168	0.0	0.0	41.9364	0.0	0.0	59.7378	0.0	0.0	0.0	0.0	0.0	0.0	0.0	0.0	0.0	0.0	0.0	0.0	0.808781	0.0	0.0	0.0	0.0	0.0	0.0	0.0	0.0	0.0	0.0	0.0	0.0	0.0	0.0	0.0	0.0	0.0	0.0	0.0	0.0	0.0	0.0	0.0	0.0	0.0	0.0	0.0	0.0	0.0	0.0	0.0	0.0	1.27421	0.0	0.0	0.0	0.0	0.0	0.0	0.0	0.0	0.0	0.0	0.0	0.0	0.0	0.0	0.0	0.0	0.0	0.0	0.0	0.0	0.0	0.0	0.0	0.0	0.0	0.0	0.0	0.0	0.0	0.0	0.0	0.0	0.0	0.0	0.796553	0.0	0.0	0.0	0.0	0.0	0.0	0.969354	0.0	0.0	0.0	0.0	0.0	0.0	0.0	0.0	0.0	0.0	0.0	0.0	0.0	0.0	0.0	0.0	0.0	0.0	0.0	0.0	0.0	0.0	0.0	0.0	0.0	0.0	0.0	0.046323	0.0	0.0	0.0	0.0	0.0	0.0	0.0	0.0	0.0	0.0	0.0	0.0	0.0	0.0	0.0	0.0	0.0	0.0	0.0	0.0	0.0	0.0	0.0	0.0	0.0	0.0	0.0	0.0	0.0	0.0	0.0	0.0	0.0	0.0	0.0	0.0	0.0	0.0	0.0	0.0	0.0	0.0	0.0	0.0	0.0	0.0	0.0	0.0	0.0	0.0	0.0	46.3922	0.0	0.0	0.0	0.0	0.0	110.517	0.0	0.0	56.1401	0.0	24.9337	0.0	0.0	37.7679	25.2495	0.0	0.0	0.0	0.0	0.0	0.0	0.0	0.0	0.0	0.0	1.38659	0.0	0.0	0.0	0.0	0.0	0.0	0.0	0.0	0.0	0.0	0.0	0.0	0.0	0.0	0.0	0.0	0.0	0.0	0.0	0.0	0.0	0.0	0.0	0.0	0.0	0.0	0.0	0.0	0.0	0.0	0.0	0.0	0.0	0.0	0.0	0.0
10353	ENSMUSG00000027455	Nsfl1c	19.2688	16.8572	18.2974	14.7369	17.036	14.7077	17.8931	20.0844	16.4239	15.4024	15.8295	18.3552	48.0976	44.6387	43.6793	39.5764	45.6101	48.5762	46.6103	51.0873	45.3927	44.5968	36.5534	42.874	41.3395	56.5953	43.954	48.2827	41.296	47.3903	42.585	39.9868	43.8353	43.3232	37.7005	40.3994	51.9115	46.7973	50.1241	1.70017	40.5668	42.6708	44.2739	48.1747	51.2943	45.3599	48.9022	41.1949	50.2769	43.1885	48.8943	47.6775	39.386	50.3587	44.9388	40.1131	42.8332	35.5612	50.0839	44.5511	47.0133	35.1899	44.6488	42.5316	36.7281	41.6569	40.0428	41.7371	45.52	50.8707	43.7815	47.2673	36.7698	47.2283	46.4206	57.4864	49.6678	39.4327	37.0319	50.5291	43.7952	52.5908	40.4622	39.6819	39.9748	40.2123	52.4497	43.3061	56.3956	19.1033	27.2077	20.2991	17.4016	18.1421	16.8408	19.4687	20.086	19.9915	16.8718	15.3334	18.8468	18.4899	20.8704	20.0209	21.2416	20.893	18.3446	17.2832	17.35	16.3049	21.9242	16.7488	13.264	18.3268	18.5425	21.3471	19.6355	17.451	17.9735	20.4697	18.0354	19.2713	15.3683	28.2875	18.5743	22.7825	19.866	20.3848	16.5541	24.154	18.3468	18.0722	18.3698	19.7048	16.8172	17.0744	15.6766	52.5355	43.7566	35.6529	45.9572	58.5893	47.1477	45.7556	45.5155	42.7802	33.7722	41.5692	27.2395	38.0838	35.8163	37.8608	36.9835	27.0024	33.6774	36.8396	32.1636	38.1095	43.0187	47.8042	40.9541	40.3442	49.3105	45.984	35.6677	53.7297	38.4164	37.1943	40.6454	53.8033	37.7303	32.0718	36.3285	27.1814	42.1447	39.9802	43.8922	38.295	35.1657	39.1939	42.5407	29.1545	40.5901	33.4099	45.3624	37.9176	34.9958	46.7938	44.4107	38.4607	38.7553	38.187	37.5157	43.4035	34.9121	31.7155	34.467	41.6703	40.928	38.5938	36.6392	31.4274	31.0175	49.6484	34.0992	37.323	21.0069	20.1423	7.02639	29.204	15.3362	18.3033	18.8947	6.14003	30.0736	3.55565	19.863	35.0514	24.0371	7.73006	21.4331	15.0337	28.4789	33.3347	28.9932	34.3713	18.9624	26.9431	30.3409	30.1265	27.071	29.278	36.4679	28.175	33.2635	23.5707	31.4744	24.6977	30.5677	30.4907	33.1039	33.9948	33.0345	42.4739	50.0142	50.0314	43.9016	42.0033	60.3913	40.7322	70.2517	52.0155	58.5817	44.0738	44.2339	44.6241	46.5514	56.2294	41.2465	44.3862	42.3608	39.3996	48.0225	40.1571	40.8464	48.2001	48.6878	41.0138	39.9498	44.3787	52.9052	43.943	45.5209	47.7673	45.8347	36.8014	46.2251	15.8548	21.8997	20.1286	18.6092	21.2943	21.0918	17.8351	15.6934	20.4974	20.957	18.5542	23.6391	16.6685	20.5534	24.0736	18.2798	22.899	19.7908	25.5682	22.6707	21.4542	15.7007	17.0768	21.3569	21.8586	24.3115	21.1601	17.7471	22.82	23.7782	14.5562	15.8571	35.9094	26.157	26.8507	33.145	30.9651	24.7327	36.9742	29.3639	31.8481	29.09	27.4422	27.2895	46.4897	39.096	45.3995	37.1121	41.5782	38.2885	50.4723	36.5304	39.4203	37.272	51.4298	40.5262	38.8353	40.1793	43.4067	37.6595	36.6504	46.8875	42.1398	41.5929	44.0866	35.4063	41.9813	38.6207	27.9239	33.1131	25.2926	26.0108	29.7351	35.9761	36.7706	31.3216	28.2926	37.6195	31.1674	29.6859	33.2439	33.189	30.8978	28.7729	35.3014	27.0224	17.1347	16.1995	14.5326	16.3588	16.407	18.8052	18.3793	18.159	17.2718	15.0944	17.6408	14.2389	36.9574	32.3742	40.4622	35.1423	34.8746	46.4225	40.8018	33.9992	32.554	41.6161	46.0375	51.0026	37.577	47.3762	36.8556	34.3515	34.35	40.6416	44.1362	41.1228	34.3787	41.3928	40.2498	35.9295	41.3148	32.3559	35.7684	35.0984	37.1552	36.879	40.2627	40.2874	37.9217	38.8678	34.1683	43.5104	35.339	37.9234	33.7579	35.867	36.0917	43.2994	40.9856	39.0525	38.7021	32.6596	35.319	43.3541	45.0278	41.3963	43.4241	34.6332	50.8813	66.2235	40.7735	36.8812	48.9709	39.1643	35.4161	42.8787	37.4747	55.8973	39.6919	47.5519	37.5945	35.9388	56.0712	36.576	38.9933	58.1824	37.446	45.14	46.7242	27.3175	39.0383	31.0644	29.5229	36.2726	41.2265	27.3223	26.1708	19.7567	22.8914	21.2088	25.033	22.5657	26.6035	24.0153	17.633	20.577	19.199	17.6737	48.9532	43.156	34.0779	44.0542	39.7111	35.4378	42.334	47.2437	17.5656	15.3848	20.1093	17.1171	15.4261	13.6137	18.1141	19.5908	17.5253	17.8455	20.2147	18.801	19.626	13.9075	18.6494	14.7582	16.9679	17.3916	17.9827	18.5327	18.0409	18.3923	17.5707	17.381	46.7534	44.1416	41.8914	49.5584	48.9921	45.4644	48.6424	45.8639	42.2084	45.4177	54.8144	53.3758	39.4173	43.5572	42.2387	40.4315	50.1324	42.1666	52.921	42.8767	43.3385	50.7062	44.9245	40.6274	44.7362	62.3886	47.703	55.6808	61.584	47.6021	66.1842	60.705	38.049	23.493	19.9381	19.3238	23.034	25.0021	19.8431	12.9002	19.8482	18.8043	19.5127	18.2479	17.0117	26.4674	20.8311	18.3649	23.0969	22.8199	15.8574	18.5211	20.6722	15.5589	18.0913	18.4685	19.1754	26.549	21.3568	17.9077	22.1655	22.4885	15.1722	16.7863	24.736	20.7431	18.6622	18.6892	14.9152	16.8597	15.7049	15.9867	20.4085	18.9822	10.0659	15.7513	16.5227	18.7447	16.2961	44.5362	50.4266	65.3641	64.3297	48.2312	61.9147	60.7687	65.3345	47.3864	59.8871	61.4195	61.2717	58.3396	64.307	59.1317	59.9992	55.007	53.9318	71.8221	53.9536	67.7958	59.1391	52.6613	46.1223	76.8739	26.9262	30.9513	38.425	32.3024	47.0656	25.8707	29.3462	42.5363	34.6685	30.2096	36.1808	32.9356	28.6438	31.6979	38.1719	27.1856	34.5827	34.8396	36.0864	39.8476	29.4199	28.5925	31.4401	35.6621	12.294	14.1598	13.2922	13.264	11.9283	12.254	9.82877	12.9182	13.3893	14.359	14.7592	10.5728	55.3607	56.5664	58.1194	54.5879	59.6909	53.4709	56.1533	63.7214	65.9924	59.3024	73.9674	0.0	56.8854	62.216	54.3412	55.3115	56.8328	61.972	57.0971	64.4662	58.9419	63.3583	50.9285	56.1495	9.8152	23.2363	26.9707	30.2293	26.9544	21.8447	22.4607	30.9685	19.4092	25.5308	43.822	26.0069	7.04649	16.2975	17.0489	19.8381	19.6669	15.0346	16.8487	12.3496	21.8765	13.6283	17.1501	8.0471	6.52505	7.48205	7.18366	7.94355	5.88858	36.5553	38.5444	39.4783	46.708	34.9138	40.9672	45.8266	41.7776	43.5774	33.4261	42.5698	40.0546	29.1212	39.8206	34.7968	39.605	35.4682	46.2338	29.2832	26.2233	14.4573	3.45621	21.1396	4.44285	19.9746	32.7944	15.062	30.7483	14.0192	24.2977	9.99388	42.2584	9.16863	17.1247	3.54197	25.1775	31.9	29.5546	38.7041	32.132	29.7694	24.8855	32.2908	38.1729	28.4564	22.6102	31.7104	27.8484	49.5343	43.5795	43.1499	40.276	41.6161	50.0162	40.9999	44.5211	50.7632	50.9974	48.7722	49.4272	48.9787	56.451	46.6792	45.0451	49.3349	46.442	41.5596	40.7519	58.2362	54.1404	55.5608	35.0715	39.5315	48.6685	38.6925	47.8911	38.9835	51.6697	40.3116	43.0791	57.0241	42.8698	38.693	11.6281	17.3402	13.2214	11.5547	10.349	12.6695	33.8327	38.2888	41.3689	38.7318	36.2228	37.203	36.106	31.7637	36.2336	48.7086	31.8568	37.1051	30.8262	33.3296	35.9421	33.931	37.295	37.164	46.5078	36.4207	34.6054	38.5543	37.2477	42.1762
10354	ENSMUSG00000082769	Gm15793	0.511543	0.593585	0.638769	0.261176	0.491848	0.522059	0.506427	0.527807	0.697409	0.283776	0.500781	0.0	0.124823	0.817472	0.758619	0.513708	1.11599	1.56098	0.430367	0.799239	0.72639	0.773522	0.738503	0.910158	1.10894	0.660387	1.65928	0.750639	0.640968	1.14689	0.578289	0.741391	1.0816	0.950691	0.599709	0.627327	0.937101	0.648997	0.700026	0.0	1.12526	0.421126	1.39039	0.221275	1.54023	0.674847	1.15663	0.595597	1.88583	1.20203	0.383465	0.4864	0.909782	0.930651	0.8586	0.259452	0.89805	0.931966	1.20154	1.21589	1.42006	1.07672	1.4467	0.787515	1.58922	0.891446	0.963806	0.847595	0.886201	0.937489	1.27677	0.67618	0.897087	0.547136	0.376686	0.674515	0.41276	0.489056	1.03184	0.574403	1.06318	0.94639	0.903347	0.860943	0.621503	1.25874	0.746611	0.932974	0.848836	0.383021	0.758012	1.26034	0.46887	0.706048	0.224639	0.693963	0.65187	1.23772	0.627605	0.73433	0.213871	0.633323	0.345016	1.30092	0.947075	0.695763	0.89464	0.605028	0.506375	0.977232	0.793782	0.832224	0.240831	0.834382	0.439051	0.741014	1.49922	0.639952	0.604993	1.05144	1.51231	0.664498	0.371844	0.81386	0.607185	0.759861	1.16973	1.39559	0.320883	1.01781	0.550454	0.285575	0.665861	1.01178	0.558734	0.534366	0.546181	0.483615	0.784533	0.665591	0.637522	0.991457	0.0	0.643673	0.426394	0.12609	0.379474	0.588451	0.862816	0.221935	0.649104	0.619018	1.18948	1.31371	0.205834	0.245935	0.520454	0.803112	0.322783	0.192357	0.192179	0.16975	0.155798	0.0	0.0	0.0	0.0	0.0	0.0	0.344137	0.246847	0.105012	0.118245	0.194095	0.532297	0.558973	0.116824	0.806484	0.852579	0.555515	0.116114	0.703983	1.24457	2.61717	1.30752	1.6257	0.865656	2.38507	1.69794	1.58945	0.572874	0.157571	1.70384	0.0	0.578607	0.708376	1.42415	2.25724	2.211	1.15449	0.554168	2.70771	1.89302	2.31381	1.48781	1.09981	0.0	0.0	0.0	0.0	0.0	0.0	0.0	0.23838	0.1219	0.0	0.17039	0.335884	0.0	0.0	0.130517	0.104664	0.217409	0.176081	0.0	0.272999	1.37913	0.528235	1.61334	0.805858	1.38769	1.25249	0.0	0.273418	0.168965	0.758222	0.746048	0.55308	0.4524	0.747071	0.444119	0.514185	0.900594	0.252993	0.219652	0.127764	0.149941	0.304343	0.427995	0.740706	0.668733	0.507995	0.112876	0.218703	0.0	0.644848	0.406673	0.828295	0.207982	0.214393	0.443938	0.243955	0.545145	0.198299	0.264037	0.0	0.222058	0.226953	0.510459	0.689313	1.19401	0.227253	0.476047	0.49531	0.0	0.433992	1.13403	0.0	0.121081	0.507148	0.43447	0.805809	0.740458	0.48943	0.372608	0.454106	0.48912	0.446685	0.353383	0.873996	0.301003	0.296278	0.285056	0.650977	0.588537	0.618004	0.930751	0.669215	0.392045	0.357927	0.483841	0.0	0.848138	0.087609	0.45385	0.506741	0.677798	0.811603	0.802764	1.30793	0.0	0.512395	0.331238	0.810432	0.0	0.254473	0.276933	0.268481	0.597893	0.276049	0.668692	1.31723	1.42574	3.1546	1.9376	0.0	2.65232	0.404932	1.02271	1.06093	0.837715	0.687909	1.05481	0.911078	0.810554	0.452984	1.96488	0.948744	0.395912	0.842776	2.81363	0.467036	1.16536	0.713605	1.45904	0.284509	0.686982	1.12573	0.416367	0.289466	0.224544	0.65366	0.273761	0.458312	0.0	0.0	0.285703	0.287698	0.0	1.03785	0.0	0.0	0.0	0.240802	0.482389	0.360901	0.624187	0.22934	0.27456	0.41316	0.669123	0.616489	0.229843	0.390288	0.224203	1.13628	0.945702	0.530186	0.523079	0.840693	0.807712	0.718576	0.553812	0.386771	0.591143	0.452054	0.452224	1.15051	1.1342	1.06465	0.335617	0.490066	0.777465	0.936698	0.356409	1.06097	0.806404	1.00526	0.574007	0.593989	0.856784	0.810875	1.23757	0.66361	0.526218	0.676486	0.65866	0.250412	0.407338	0.307757	0.940658	0.572496	1.17786	0.196819	0.411285	1.01892	0.973775	1.01096	0.331085	0.258807	0.866143	0.93329	0.743266	0.208511	0.441571	0.195836	0.0	0.173688	0.0	0.0	0.304097	0.536792	0.747622	0.738055	0.0	0.909848	0.742993	0.0	0.271414	0.719143	1.00871	0.0	0.33574	0.391003	0.282221	0.173962	0.178128	0.493852	0.0	0.461362	0.654548	0.581469	0.0	0.590499	0.0	0.76826	0.6339	0.676603	0.434286	0.691528	0.639828	0.82667	0.544769	0.325119	0.339912	0.598889	0.541574	0.761718	0.290138	0.451139	0.70535	1.04976	1.09727	0.165394	0.77327	0.928117	0.630145	0.576135	0.766567	0.814209	0.191913	0.775041	0.953357	0.5524	0.586518	0.766514	0.92981	1.17097	0.476717	0.358497	0.451989	0.789899	1.13213	0.683524	0.68569	0.867885	0.911819	0.995057	0.563977	0.260195	0.339958	0.698741	0.216165	0.495099	0.194582	0.171819	0.397154	0.268203	0.441068	0.375694	0.491707	0.294764	0.285813	0.434158	0.633244	0.232677	0.145005	0.28103	0.314635	0.223252	0.367784	0.24342	0.150105	0.653162	0.722164	0.821983	0.888278	0.158191	1.16346	0.687503	0.823629	0.120042	1.10043	0.63854	0.406273	0.684688	0.356944	0.284292	0.603675	0.47189	0.75376	0.476102	0.51308	0.322268	0.904534	0.660632	0.45512	0.554564	0.080909	0.250183	0.302016	0.260654	0.042826	0.193132	0.0	0.041897	0.280866	0.700061	0.137446	0.045323	0.106809	0.408464	0.483752	0.199815	0.176183	0.404192	0.088405	0.16797	0.23443	0.352659	0.353852	0.398835	0.15693	0.14636	0.473874	0.256669	0.217393	0.19621	0.841974	0.506096	0.904934	1.03939	0.815567	0.929935	0.968465	1.22622	0.808819	0.577953	1.07647	1.29783	0.195941	0.560283	0.679202	0.298683	0.928948	0.966623	0.582601	0.373347	0.673105	0.749992	0.817774	0.401459	1.54608	0.763152	0.840957	1.02184	0.108006	0.0	1.5603	0.855287	0.515917	0.0	1.07835	0.0	0.238323	1.36689	0.15328	1.07821	0.636807	0.330099	0.209587	0.616737	1.01252	0.413345	0.585131	0.794908	0.684603	0.498875	0.782964	0.477044	1.02322	0.62712	0.559968	0.0	1.23856	0.550393	1.04596	0.538996	0.492558	0.852088	0.570816	0.775301	0.516448	0.691196	0.281538	0.590977	0.499221	0.510365	1.29266	0.811498	0.0	0.943591	0.847158	0.820169	1.66257	0.82343	0.777896	0.508322	0.634759	1.22221	0.797075	0.555347	1.09168	4.47113	1.65927	1.79682	0.370316	2.33141	2.02568	1.13592	1.64082	1.58866	3.38507	1.69641	0.407054	1.6779	1.35437	1.5287	2.41004	1.64425	1.01825	1.65979	0.869725	0.0	0.0	1.43419	0.213903	0.134405	0.246123	0.088492	0.106308	0.081426	0.549099	0.738892	0.369059	0.675115	1.76917	0.0	0.945499	0.776389	1.15037	0.600219	0.715703	0.923368	0.72689	0.497409	0.170382	1.89467	0.723574	0.522058	0.1873	0.0	0.0	0.237042	0.099836	0.0	0.0	0.167984	0.0	0.0	0.0	0.0	0.0	0.311987	0.0	0.0	0.0	0.0	0.399406	0.58224	1.33642	0.72501	0.832729	0.0	0.794503	0.816694	0.0	0.417596	0.766472	0.661147	0.069487	0.364521	0.320475	0.354007	0.222416	0.597073	0.337616	0.38785	0.355195	0.290832	0.373762	0.116048	0.398628	0.199203	0.261396	0.323883	0.098243	0.104909	0.0	0.21498	0.0	0.431727	0.480904	0.65901	0.899222	0.0	0.528049	0.0	0.22585	0.0	0.228362	0.236827	0.0	1.05537	0.435373	0.311064	0.141709	0.178796	0.954548	0.733356	0.235812	1.64794	0.607099	0.246032	0.462099	0.924072	1.07296	1.47836	1.33377	1.78643	1.10943	0.43022	1.40897	0.95983	1.32471	0.597292	1.15429	0.815226	0.963956	1.03899	0.928167	0.653286	1.26589	1.48492	0.666956
10355	ENSMUSG00000093060	Mir5104	0.0	0.0	0.0	0.0	0.0	0.0	0.0	0.0	0.0	0.0	0.0	0.0	0.0	0.0	0.0	0.0	0.0	0.0	0.0	0.0	0.0	0.0	0.0	0.0	0.0	0.0	0.0	0.0	0.0	0.0	0.0	0.0	0.0	0.0	0.0	0.0	0.0	0.0	0.0	0.0	0.0	0.0	0.0	0.0	0.0	0.0	0.0	0.0	0.0	0.0	0.0	0.0	0.0	0.0	0.0	0.0	0.0	0.0	0.0	0.0	0.0	0.0	0.0	0.0	0.0	0.0	0.0	0.0	0.0	0.0	0.0	0.0	0.0	0.0	0.0	0.0	0.0	0.0	0.0	0.0	0.0	0.0	0.0	0.0	0.0	0.0	0.0	0.0	0.0	0.0	0.0	0.0	0.0	0.0	0.0	0.0	0.0	0.0	0.0	0.0	0.0	0.0	0.0	0.0	0.0	0.0	0.0	0.0	0.0	0.0	0.0	0.0	0.0	0.0	0.0	0.0	0.0	0.0	0.0	0.0	0.0	0.0	0.0	0.0	0.0	0.0	0.0	0.0	0.0	0.0	0.0	0.0	0.0	0.0	0.0	0.0	0.0	0.0	0.0	0.0	0.0	0.0	0.0	0.0	0.0	0.0	0.0	0.0	0.0	0.0	0.0	0.0	0.0	0.0	0.0	0.0	0.0	0.0	0.0	0.0	0.0	0.0	0.0	0.0	0.0	0.0	0.0	0.0	0.0	0.0	0.0	0.0	0.0	0.0	0.0	0.0	0.0	0.0	0.0	0.0	0.0	0.0	0.0	0.0	0.0	0.0	0.0	0.0	0.0	0.0	0.0	0.0	0.0	0.0	0.0	0.0	0.0	0.0	0.0	0.0	0.0	0.0	0.0	0.0	0.0	0.0	0.0	0.0	0.0	0.0	0.0	0.0	0.0	0.0	0.0	0.0	0.0	0.0	0.0	0.0	0.0	0.0	0.0	0.0	0.0	0.0	0.0	0.0	0.0	0.0	0.0	0.0	0.0	0.0	0.0	0.0	0.0	0.0	0.0	0.0	0.0	0.0	0.0	0.0	0.0	0.0	0.0	0.0	0.0	0.0	0.0	0.0	0.0	0.0	0.0	0.0	0.0	0.0	0.0	0.0	0.0	0.0	0.0	0.0	0.0	0.0	0.0	0.0	0.0	0.0	0.0	0.0	0.0	0.0	0.0	0.0	0.0	0.0	0.0	0.0	0.0	0.0	0.0	0.0	0.0	0.0	0.0	0.0	0.0	0.0	0.0	0.0	0.0	0.0	0.0	0.0	0.0	0.0	0.0	0.0	0.0	0.0	0.0	0.0	0.0	0.0	0.0	0.0	0.0	0.0	0.0	0.0	0.0	0.0	0.0	0.0	0.0	0.0	0.0	0.0	0.0	0.0	0.0	0.0	0.0	0.0	0.0	0.0	0.0	0.0	0.0	0.0	0.0	0.0	0.0	0.0	0.0	0.0	0.0	0.0	0.0	0.0	0.0	0.0	0.0	0.0	0.0	0.0	0.0	0.0	0.0	0.0	0.0	0.0	0.0	0.0	0.0	0.0	0.0	0.0	0.0	0.0	0.0	0.0	0.0	0.0	0.0	0.0	0.0	0.0	0.0	0.0	0.0	0.0	0.0	0.0	0.0	0.0	0.0	0.0	0.0	0.0	0.0	0.0	0.0	0.0	0.0	0.0	0.0	0.0	0.0	0.0	0.0	0.0	0.0	0.0	0.0	0.0	0.0	0.0	0.0	0.0	0.0	0.0	0.0	0.0	0.0	0.0	0.0	0.0	0.0	0.0	0.0	0.0	0.0	0.0	0.0	0.0	0.0	0.0	0.0	0.0	0.0	0.0	0.0	0.0	0.0	0.0	0.0	0.0	0.0	0.0	0.0	0.0	0.0	0.0	0.0	0.0	0.0	0.0	0.0	0.0	0.0	0.0	0.0	0.0	0.0	0.0	0.0	0.0	0.0	0.0	0.0	0.0	0.0	0.0	0.0	0.0	0.0	0.0	0.0	0.0	0.0	0.0	0.0	0.0	0.0	0.0	0.0	0.0	0.0	0.0	0.0	0.0	0.0	0.0	0.0	0.0	0.0	0.0	0.0	0.0	0.0	0.0	0.0	0.0	0.0	0.0	0.0	0.0	0.0	0.0	0.0	0.0	0.0	0.0	0.0	0.0	0.0	0.0	0.0	0.0	0.0	0.0	0.0	0.0	0.0	0.0	0.0	0.0	0.0	0.0	0.0	0.0	0.0	0.0	0.0	0.0	0.0	0.0	0.0	0.0	0.0	0.0	0.0	0.0	0.0	0.0	0.0	0.0	0.0	0.0	0.0	0.0	0.0	0.0	0.0	0.0	0.0	0.0	0.0	0.0	0.0	0.0	0.0	0.0	0.0	0.0	0.0	0.0	0.0	0.0	0.0	0.0	0.0	0.0	0.0	0.0	0.0	0.0	0.0	0.0	0.0	0.0	0.0	0.0	0.0	0.0	0.0	0.0	0.0	0.0	0.0	0.0	0.0	0.0	0.0	0.0	0.0	0.0	0.0	0.0	0.0	0.0	0.0	0.0	0.0	0.0	0.0	0.0	0.0	0.0	0.0	0.0	0.0	0.0	0.0	0.0	0.0	0.0	0.0	0.0	0.0	0.0	0.0	0.0	0.0	0.0	0.0	0.0	0.0	0.0	0.0	0.0	0.0	0.0	0.0	0.0	0.0	0.0	0.0	0.0	0.0	0.0	0.0	0.0	0.0	0.0	0.0	0.0	0.0	0.0	0.0	0.0	0.0	0.0	0.0	0.0	0.0	0.0	0.0	0.0	0.0	0.0	0.0	0.0	0.0	0.0	0.0	0.0	0.0	0.0	0.0	0.0	0.0	0.0	0.0	0.0	0.0	0.0	0.0	0.0	0.0	0.0	0.0	0.0	0.0	0.0	0.0	0.0	0.0	0.0	0.0	0.0	0.0	0.0	0.0	0.0	0.0	0.0	0.0	0.0	0.0	0.0	0.0	0.0	0.0	0.0	0.0	0.0	0.0	0.0	0.0	0.0	0.0	0.0	0.0	0.0	0.0	0.0	0.0	0.0	0.0	0.0	0.0	0.0	0.0	0.0	0.0	0.0	0.0	0.0	0.0	0.0	0.0	0.0	0.0	0.0	0.0	0.0	0.0	0.0	0.0	0.0	0.0	0.0	0.0	0.0	0.0	0.0	0.0	0.0	0.0	0.0	0.0	0.0	0.0	0.0	0.0	0.0	0.0	0.0	0.0	0.0	0.0	0.0	0.0	0.0	0.0	0.0	0.0	0.0	0.0	0.0	0.0	0.0	0.0	0.0	0.0	0.0	0.0	0.0	0.0	0.0	0.0	0.0	0.0	0.0	0.0	0.0	0.0	0.0	0.0	0.0	0.0	0.0	0.0	0.0	0.0	0.0	0.0	0.0	0.0	0.0	0.0	0.0	0.0	0.0	0.0	0.0	0.0	0.0	0.0	0.0	0.0	0.0	0.0	0.0	0.0	0.0	0.0	0.0	0.0	0.0	0.0
10356	ENSMUSG00000078575	Gm12887	0.0	0.0	0.0	0.0	0.0	0.0	0.0	0.0	0.0	0.0	0.0	0.0	0.0	0.0	0.0	0.0	0.0	0.0	0.0	0.0	0.0	0.0	0.0	0.0	0.0	0.0	0.0	0.0	0.0	0.0	0.0	0.0	0.0	0.0	0.0	0.0	0.0	0.0	0.0	0.0	0.0	0.0	0.0	0.0	0.0	0.0	0.0	0.0	0.0	0.0	0.0	0.0	0.0	0.0	0.0	0.0	0.0	0.0	0.0	0.0	0.0	0.0	0.0	0.0	0.0	0.0	0.0	0.0	0.0	0.0	0.0	0.0	0.0	0.0	0.0	0.0	0.0	0.0	0.0	0.0	0.0	0.0	0.0	0.0	0.0	0.0	0.0	0.0	0.0	0.0	0.0	0.0	0.0	0.0	0.0	0.0	0.0	0.0	0.0	0.0	0.0	0.0	0.0	0.0	0.0	0.0	0.0	0.0	0.0	0.0	0.0	0.0	0.0	0.0	0.0	0.0	0.0	0.0	0.0	0.0	0.0	0.0	0.0	0.0	0.0	0.0	0.0	0.0	0.0	0.0	0.0	0.0	0.0	0.0	0.0	0.0	0.0	0.0	0.0	0.0	0.0	0.0	0.0	0.0	0.0	0.0	0.0	0.0	0.0	0.0	0.0	0.0	0.0	0.0	0.0	0.0	0.0	0.0	0.0	0.0	0.0	0.0	0.0	0.0	0.0	0.0	0.0	0.0	0.0	0.0	0.0	0.0	0.0	0.0	0.0	0.0	0.0	0.0	0.0	0.0	0.0	0.0	0.0	0.0	0.0	0.0	0.0	0.0	0.0	0.0	0.0	0.0	0.0	0.0	0.0	0.0	0.0	0.0	0.0	0.0	0.0	0.0	0.0	0.0	0.0	0.0	0.0	0.0	0.0	0.0	0.0	0.0	0.0	0.0	0.0	0.0	0.0	0.0	0.0	0.0	0.0	0.0	0.0	0.0	0.0	0.0	0.0	0.0	0.0	0.0	0.0	0.0	0.0	0.0	0.0	0.0	0.0	0.0	0.0	0.0	0.0	0.0	0.0	0.0	0.0	0.0	0.0	0.0	0.0	0.0	0.0	0.0	0.0	0.0	0.0	0.0	0.0	0.0	0.0	0.0	0.0	0.0	0.0	0.0	0.0	0.0	0.0	0.0	0.0	0.0	0.0	0.0	0.0	0.0	0.0	0.0	0.0	0.0	0.0	0.0	0.0	0.0	0.0	0.0	0.0	0.0	0.0	0.0	0.0	0.0	0.0	0.0	0.0	0.0	0.0	0.0	0.0	0.0	0.0	0.0	0.0	0.0	0.0	0.0	0.0	0.0	0.0	0.0	0.0	0.0	0.0	0.0	0.0	0.0	0.0	0.0	0.0	0.0	0.0	0.0	0.0	0.0	0.0	0.0	0.0	0.0	0.0	0.0	0.0	0.0	0.0	0.0	0.0	0.0	0.0	0.0	0.0	0.0	0.0	0.0	0.0	0.0	0.0	0.0	0.0	0.0	0.0	0.0	0.0	0.0	0.0	0.0	0.0	0.0	0.0	0.0	0.0	0.0	0.0	0.0	0.0	0.0	0.0	0.0	0.0	0.0	0.0	0.0	0.0	0.0	0.0	0.0	0.0	0.0	0.0	0.0	0.0	0.0	0.0	0.0	0.0	0.0	0.0	0.0	0.0	0.0	0.0	0.0	0.0	0.0	0.0	0.0	0.0	0.0	0.0	0.0	0.0	0.0	0.0	0.0	0.0	0.0	0.0	0.0	0.0	0.0	0.0	0.0	0.0	0.0	0.0	0.0	0.0	0.0	0.0	0.0	0.0	0.0	0.0	0.0	0.0	0.0	0.0	0.0	0.0	0.0	0.0	0.0	0.0	0.0	0.0	0.0	0.0	0.0	0.0	0.0	0.0	0.0	0.0	0.0	0.0	0.0	0.0	0.0	0.0	0.0	0.0	0.0	0.0	0.0	0.0	0.0	0.0	0.0	0.0	0.0	0.0	0.0	0.0	0.0	0.0	0.0	0.0	0.0	0.0	0.0	0.0	0.0	0.0	0.0	0.0	0.0	0.0	0.0	0.0	0.0	0.0	0.0	0.0	0.0	0.0	0.0	0.0	0.0	0.0	0.0	0.0	0.0	0.0	0.0	0.0	0.0	0.0	0.0	0.0	0.0	0.0	0.0	0.0	0.0	0.0	0.0	0.0	0.0	0.0	0.0	0.0	0.0	0.0	0.0	0.0	0.0	0.0	0.0	0.0	0.0	0.0	0.0	0.0	0.0	0.0	0.0	0.0	0.0	0.0	0.0	0.0	0.0	0.0	0.0	0.0	0.0	0.0	0.0	0.0	0.0	0.0	0.0	0.0	0.0	0.0	0.0	0.0	0.0	0.0	0.0	0.0	0.0	0.0	0.0	0.0	0.0	0.0	0.0	0.0	0.0	0.0	0.0	0.0	0.0	0.0	0.0	0.0	0.0	0.0	0.0	0.0	0.0	0.0	0.0	0.0	0.0	0.0	0.0	0.0	0.0	0.0	0.0	0.0	0.0	0.0	0.0	0.0	0.0	0.0	0.0	0.0	0.0	0.0	0.0	0.0	0.0	0.0	0.0	0.0	0.0	0.0	0.0	0.0	0.0	0.0	0.0	0.0	0.0	0.0	0.0	0.0	0.0	0.0	0.0	0.0	0.0	0.0	0.0	0.0	0.0	0.0	0.0	0.0	0.0	0.0	0.0	0.0	0.0	0.0	0.0	0.0	0.0	0.0	0.0	0.0	0.0	0.0	0.0	0.0	0.0	0.0	0.0	0.0	0.0	0.0	0.0	0.0	0.0	0.0	0.0	0.0	0.0	0.0	0.0	0.0	0.0	0.0	0.0	0.0	0.0	0.0	0.0	0.0	0.0	0.0	0.0	0.0	0.0	0.0	0.0	0.0	0.0	0.0	0.0	0.0	0.0	0.0	0.0	0.0	0.0	0.0	0.0	0.0	0.0	0.0	0.0	0.0	0.0	0.0	0.0	0.0	0.0	0.0	0.0	0.0	0.0	0.0	0.0	0.0	0.0	0.0	0.0	0.0	0.0	0.0	0.0	0.0	0.0	0.0	0.0	0.0	0.0	0.0	0.0	0.0	0.0	0.0	0.0	0.0	0.0	0.0	0.0	0.0	0.0	0.0	0.0	0.0	0.0	0.0	0.0	0.0	0.0	0.0	0.0	0.0	0.0	0.0	0.0	0.0	0.0	0.0	0.0	0.0	0.0	0.0	0.0	0.0	0.0	0.0	0.0	0.0	0.0	0.0	0.0	0.0	0.0	0.0	0.0	0.0	0.0	0.0	0.0	0.0	0.0	0.0	0.0	0.0	0.0	0.0	0.0	0.0	0.0	0.0	0.0	0.0	0.0	0.0	0.0	0.0	0.0	0.0	0.0	0.0	0.0	0.0	0.0	0.0	0.0	0.0	0.0	0.0	0.0	0.0	0.0	0.0	0.0	0.0	0.0	0.0	0.0	0.0	0.0	0.0	0.0	0.0	0.0	0.0	0.0	0.0
10357	ENSMUSG00000048747	E130114P18Rik	0.0	0.0	0.0	0.0	0.0	0.0	0.0	0.0	0.0	0.0	0.0	0.0	0.181251	0.0	0.0	0.0	0.0	0.0	0.0	0.0	0.0	0.0	0.0	0.036954	0.0	0.0	0.0	0.0	0.035031	0.0	0.0	0.0	0.0	0.0	0.0	0.0	0.0	0.0	0.0	0.0	0.0	0.0	0.0	0.0	0.0	0.0	0.082898	0.0	0.0	0.0	0.0	0.0	0.0	0.0	0.03396	0.0	0.0	0.0	0.0	0.087882	0.0	0.0	0.0	0.037511	0.0	0.042428	0.0	0.0	0.0	0.0	0.0	0.0	0.0	0.0	0.0	0.0	0.0	0.0	0.045235	0.0	0.0	0.0	0.0	0.0	0.0	0.0	0.0	0.0	0.060354	0.0	0.0	0.0	0.0	0.0	0.117524	0.0	0.0	0.0	0.0	0.0	0.0	0.0	0.0	0.0	0.0	0.0	0.0	0.0	0.0	0.0	0.0	0.0	0.0	0.0	0.0	0.0	0.0	0.0	0.0	0.0	0.0	0.0	0.0	0.0	0.0	0.0	0.0	0.026323	0.0	0.0	0.0	0.0	0.022892	0.0	0.0	0.0	0.0	0.0	0.0	0.0	0.0	0.0	0.0	0.0	0.0	0.0	0.0	0.0	0.0	0.0	0.068684	0.0	0.0	0.0	0.0	0.0	0.0	0.0	0.0	0.0	0.0	0.0	0.0	0.0	0.0	0.0	0.0	0.0	0.0	0.0	0.0	0.0	0.0	0.0	0.0	0.0	0.0	0.0	0.0	0.057496	0.0	0.0	0.0	0.0	0.0	0.0	0.0	0.0	0.0	0.0	0.0	0.0	0.0	0.0	0.0	0.0	0.0	0.0	0.0	0.0	0.0	0.0	0.0	0.0	0.0	0.0	0.0	0.0	0.0	0.0	0.0	0.0	0.0	0.0	0.0	0.0	0.0	0.0	0.0	0.0	0.0	0.0	0.105477	0.0	0.130517	0.0	0.0	0.0	0.100496	0.0	0.0	0.0	0.0	0.0	0.0	0.0	0.0	0.0	0.0	0.0	0.0	0.0	0.0	0.0	0.0	0.0	0.0	0.071834	0.0	0.034402	0.0	0.045929	0.0	0.0	0.0	0.0	0.0	0.0	0.0	0.0	0.0	0.0	0.0	0.0	0.0	0.0	0.0	0.0	0.0	0.0	0.0	0.0	0.0	0.0	0.0	0.0	0.0	0.0	0.0	0.0	0.070497	0.0	0.052712	0.0	0.083609	0.0	0.0	0.0	0.0	0.0	0.0	0.0	0.0	0.0	0.0	0.0	0.0	0.0	0.0	0.0	0.0	0.058279	0.0	0.0	0.062643	0.0	0.0	0.0	0.0	0.0	0.0	0.0	0.0	0.0	0.0	0.0	0.0	0.0	0.0	0.0	0.0	0.0	0.0	0.0	0.0	0.0	0.0	0.0	0.0	0.0	0.0	0.0	0.0	0.0	0.0	0.0	0.0	0.0	0.0	0.0	0.0	0.0	0.0	0.0	0.0	0.0	0.0	0.0	0.0	0.0	0.0	0.0	0.0	0.162901	0.0	0.0	0.0	0.0	0.0	0.0	0.0	0.0	0.539946	0.011068	0.0	0.0	0.0	0.0	0.0	0.0	0.0	0.0	0.0	0.0	0.0	0.053202	0.0	0.0	0.0	0.0	0.0	0.063757	0.0	0.0	0.0	0.0	0.0	0.0	0.0	0.0	0.0	0.0	0.0	0.0	0.0	0.0	0.0	0.0	0.0	0.0	0.0	0.0	0.0	0.0	0.0	0.0	0.0	0.0	0.0	0.0	0.0	0.053911	0.0	0.0	0.0	0.0	0.0	0.0	0.0	0.0	0.0	0.0	0.0	0.0	0.0	0.0	0.0	0.0	0.0	0.0	0.0	0.0	0.0	0.0	0.0	0.069981	0.0	0.0	0.0	0.0	0.0	0.0	0.0	0.0	0.0	0.0	0.0	0.0	0.0	0.0	0.0	0.0	0.0	0.0	0.0	0.0	0.0	0.0	0.0	0.0	0.025566	0.0	0.0	0.0	0.0	0.0	0.0	0.0	0.0	0.0	0.0	0.0	0.0	0.0	0.0	0.0	0.0	0.0	0.0	0.0	0.0	0.0	0.0	0.019541	0.0	0.0	0.0	0.0	0.0	0.0	0.026408	0.0	0.0	0.0	0.0	0.0	0.0	0.015178	0.0	0.0	0.0	0.0	0.0	0.0	0.022038	0.0	0.0	0.025684	0.0	0.0	0.0	0.020102	0.0	0.0	0.0	0.0	0.0	0.011657	0.0	0.0	0.018938	0.0	0.117744	0.0	0.0	0.0	0.0	0.0	0.0	0.0	0.0	0.0	0.0	0.0	0.0	0.0	0.0	0.0	0.026752	0.0	0.0	0.0	0.0	0.0	0.0	0.0	0.0	0.0	0.0	0.0	0.0	0.0	0.0	0.0	0.0	0.024102	0.0	0.030181	0.0	0.0	0.0	0.018154	0.0	0.0	0.0	0.0	0.0	0.0	0.0	0.024417	0.165	0.0	0.0	0.0	0.0	0.0	0.0	0.0	0.0	0.043217	0.0	0.0	0.0	0.0	0.064676	0.0	0.0	0.0	0.0	0.0	0.0	0.045942	0.066193	0.0	0.0	0.0	0.0	0.0	0.0	0.0	0.0	0.0	0.0	0.0	0.0	0.0	0.0	0.0	0.0	0.0	0.0	0.0	0.0	0.0	0.0	0.03518	0.0	0.0	0.0	0.0	0.0	0.0	0.0	0.038537	0.0	0.0	0.0	0.058162	0.0	0.064281	0.042148	0.0	0.0	0.0	0.080552	0.0	0.0	0.0	0.0	0.0	0.0	0.0	0.0	0.0	0.0	0.188591	0.0	0.0	0.044532	0.0	0.0	0.0	0.0	0.0	0.038421	0.0	0.0	0.0	0.0	0.0	0.0	0.0	0.0	0.0	0.0	0.0	0.0	0.0	0.0	0.0	0.0	0.0	0.0	0.0	0.0	0.0	0.0	0.0	0.0	0.0	0.0	0.0	0.0	0.0	0.0	0.0	0.0	0.016262	0.0	0.0	0.011125	0.0	0.029353	0.0	0.0	0.0	0.0	0.0	0.0	0.052066	0.0	0.0	0.0	0.0	0.0	0.0	0.0	0.046467	0.0	0.0	0.0	0.0	0.0	0.0	0.0	0.0	0.0	0.0	0.0	0.0	0.0	0.0	0.0	0.0	0.0	0.0	0.0	0.0	0.0	0.0	0.0	0.0	0.0551	0.0	0.0	0.0	0.0	0.0	0.055272	0.0	0.0	0.0	0.0	0.0	0.0	0.0	0.0	0.0	0.0	0.0	0.0	0.0	0.0	0.0	0.0	0.0	0.0	0.0	0.0	0.0	0.0	0.0	0.0	0.0	0.0	0.0	0.0	0.0	0.0	0.0	0.0	0.0	0.0	0.0	0.0	0.0	0.0	0.0	0.0	0.043131	0.0	0.0	0.0	0.0	0.0	0.0	0.0	0.108501	0.0	0.0	0.0	0.0	0.0	0.0	0.0	0.0	0.0	0.0	0.0	0.0	0.0	0.0	0.0	0.0	0.0
10358	ENSMUSG00000025531	Chm	4.08592	3.09681	4.61308	2.60635	2.94202	2.49413	3.52805	4.38902	3.37883	3.61884	3.39289	3.71798	4.44855	4.17119	4.67547	3.46722	4.87574	4.2579	4.58764	3.92847	3.83003	5.03308	3.93855	3.87977	3.60547	4.86302	5.18866	5.39716	4.17241	4.50901	4.78925	3.57855	3.27522	4.90472	3.58869	4.11673	4.21911	4.84392	4.18316	0.546869	4.09974	4.2564	4.28334	3.9678	4.69412	4.31562	4.63908	5.06349	4.99034	4.76625	4.16723	4.15452	4.40663	5.01717	4.54941	3.3749	4.69268	1.01689	4.57411	4.42385	4.59738	3.78296	4.48754	4.14623	3.99471	4.46391	4.26942	4.32776	4.18303	5.78367	3.98802	4.15156	2.4246	4.75857	4.78218	5.72875	4.5656	3.59763	3.27108	4.61704	3.95485	4.73012	3.68034	4.0007	3.83835	3.64213	4.5655	2.66571	4.85854	4.11618	4.24952	4.44663	4.50713	2.34007	4.23807	2.51028	2.7371	2.87073	2.94022	4.2271	4.6567	2.30202	4.5373	3.12811	2.71793	4.57394	2.67875	3.44328	2.96226	3.08761	4.20864	4.90593	1.70788	2.98697	2.63941	4.07147	3.94843	3.24241	2.74477	4.39851	4.11052	4.71119	3.26165	5.18313	3.59401	3.53041	4.63167	3.7293	3.69731	4.37541	2.78653	3.09054	3.83442	3.60325	4.66986	5.1176	3.0598	4.35917	3.78694	6.59079	3.75647	3.78571	4.44612	4.40177	4.10399	3.88924	5.36074	4.73843	6.30423	7.10903	4.87162	4.74117	3.87891	4.2219	4.48132	4.3527	5.79418	5.96926	0.404729	3.08312	4.27869	1.68175	0.127216	5.60704	4.69841	0.402033	4.33387	3.59192	6.09955	3.66842	6.45562	5.05602	6.73446	4.9285	9.45329	7.58005	7.42195	6.5119	7.74303	7.92044	6.42339	8.12203	2.18366	3.85765	3.57438	2.21253	2.04832	3.06719	5.7252	2.30987	5.2794	3.41111	2.69786	3.90879	3.64612	2.42891	2.38491	3.14802	2.39452	2.25614	2.43493	2.97205	4.30844	3.26265	3.76252	3.19917	0.446858	0.387853	0.226373	0.651342	0.287654	0.717806	0.258589	0.444932	0.596366	0.291903	0.519689	0.514024	0.285048	0.211061	1.11142	0.64918	0.72962	0.252578	3.94153	3.54169	5.99999	3.79194	4.69932	5.29603	4.77279	4.76581	5.80268	4.63095	5.93422	3.84598	4.0077	3.92628	3.61048	5.45328	3.78536	4.99136	4.82757	3.27833	4.01789	4.56554	3.37321	3.41912	4.90065	3.32369	4.24263	3.83433	4.41556	4.2247	4.16434	3.88323	3.8029	4.62827	3.79066	3.86032	2.60875	3.3776	4.39372	3.11372	2.13789	2.84759	4.94622	3.18967	3.33506	3.95348	3.59822	3.56297	3.75836	5.05936	3.88891	2.60839	3.06346	6.78657	8.58678	9.6097	9.57118	8.68124	11.3648	8.27872	6.40305	9.53458	8.83504	10.6394	7.77121	7.90575	8.08008	9.60958	8.0697	8.54831	8.34812	12.1312	8.15773	8.005	8.601	6.96049	10.0185	8.74971	8.46872	7.32784	7.70588	9.65814	9.48073	7.28518	8.06991	3.48945	6.4654	3.1846	4.1562	3.68337	5.14325	4.04248	3.7384	3.40588	2.99316	2.79013	5.85555	3.67763	4.24269	5.64474	2.83191	2.77072	3.16803	3.89547	5.63333	3.35684	3.46747	3.32673	2.93187	3.27833	3.88653	4.08169	5.62958	2.76825	3.38105	4.32518	2.9129	2.82097	2.89492	4.15112	4.07789	3.25298	3.0989	4.85509	2.60615	4.58426	2.41486	3.39173	2.56522	3.00521	3.97527	3.06921	3.71801	2.98934	3.15116	2.95607	3.16093	3.02917	1.94871	5.31241	5.95996	2.78024	4.80645	2.96646	6.73623	5.99294	3.39343	3.66903	2.64202	4.20551	3.50571	4.27934	3.78588	3.9174	4.03469	4.76431	5.08357	5.55366	5.6015	3.66877	3.54465	4.99628	7.23272	5.24446	4.67958	3.52735	3.70749	4.20041	3.52757	6.18646	4.59848	4.86145	5.77951	4.65677	5.86824	3.81009	4.90628	4.87356	5.34285	4.23232	5.06598	4.0219	4.04404	3.53048	5.84612	4.17034	4.20069	3.81454	4.46909	5.5527	4.98951	3.58373	4.31249	4.09373	4.70936	5.95046	4.22251	4.3506	4.41342	0.030061	0.02761	0.068865	0.011889	0.049327	0.018738	0.017632	0.053986	0.033839	0.038118	0.093543	0.031729	0.0	0.03038	0.046292	0.028505	0.03098	0.028038	0.003264	0.011528	0.03061	0.00516	0.021398	0.025268	3.34104	1.89572	5.2003	3.89214	2.88664	4.51204	3.47881	4.22418	6.28951	4.76849	6.0501	5.48644	5.35436	7.32188	6.09322	5.7821	4.9619	4.91237	4.39371	4.78989	6.04302	4.7131	4.86531	5.2221	4.94612	4.43093	5.45575	5.76378	3.81949	4.58617	3.10808	4.60001	4.77337	2.42582	3.72488	4.76871	3.3582	3.23049	5.94739	4.83382	4.02465	3.01294	4.03494	4.88068	3.91894	3.1527	3.38377	3.15471	4.45984	3.85645	3.32834	3.28589	9.08032	5.29663	5.80005	6.38249	5.63648	5.42505	5.72273	9.77765	6.47265	4.74922	5.8547	7.23145	5.31106	5.24142	4.79053	4.71294	6.63965	6.47852	5.1216	6.13609	5.5365	6.09853	5.93876	4.23283	5.81771	5.53923	4.95486	4.80387	4.61357	6.23607	4.55254	3.988	4.67541	5.31645	5.92729	6.71942	5.86433	4.84479	7.36787	3.81078	7.13836	4.81529	6.07071	5.29732	5.32663	5.54606	6.69421	4.28642	5.88318	6.50539	3.94142	3.63097	5.04884	2.18702	4.99919	4.37883	3.9926	5.94058	3.8687	3.14708	3.80515	5.3172	3.30386	3.38677	6.08393	4.86558	3.89966	4.61294	4.18244	6.72247	2.8378	3.67093	5.07499	3.80494	2.29774	7.08126	3.66325	3.91073	3.60731	4.55955	1.44778	5.63266	4.88914	2.97232	3.61704	4.36078	3.57735	5.96528	4.03019	4.91294	2.54626	3.58961	4.76743	4.66946	3.1925	5.35289	6.97276	4.59114	3.31169	4.99685	3.59675	3.65673	5.43113	4.46422	1.46443	4.01333	0.454647	3.55989	4.69215	3.8064	2.77005	2.68433	5.72128	4.28562	3.97869	4.09858	0.680191	3.39476	0.666574	4.00016	1.61803	3.86145	4.99449	2.6634	4.86164	4.2684	5.7596	4.46552	4.73992	4.54445	5.17364	5.88762	4.78918	4.2764	2.6238	4.08362	3.96389	10.1794	2.6311	3.52301	4.61953	3.785	4.79331	4.19826	3.90446	3.98041	4.1996	6.05191	6.61198	5.992	5.40817	0.0	5.94686	6.09594	4.26241	4.80332	4.86373	2.85747	4.74844	4.91816	3.78015	2.94179	4.34381	3.92217	1.28486	3.14477	2.35914	4.58855	3.41687	2.2736	2.57955	3.45396	3.60337	3.97274	3.6813	3.13937	3.96193	3.01097	2.50126	1.39852	3.23463	9.18845	6.20706	7.24543	3.7002	5.55907	3.79133	1.88115	1.79565	1.72062	1.58335	1.58075	1.75829	8.26471	7.28592	4.66781	6.11443	6.84064	6.42547	9.01513	4.66524	3.69389	6.67217	6.88143	7.01649	5.74751	7.11343	6.89298	4.08984	5.24984	6.25855	0.653413	0.419795	0.365907	0.116935	0.308468	0.2315	0.294353	0.474834	0.363207	0.27338	0.250469	0.27101	0.344383	0.313034	0.167924	0.4337	0.149427	0.619863	3.97339	5.02771	0.93324	1.92316	4.29263	3.78671	0.894414	3.9841	1.4026	3.40676	3.66909	0.372418	3.79797	3.45641	3.49089	3.50499	2.93615	4.20408	3.02971	3.12292	4.87306	4.11046	3.48603	4.53384	3.96712	4.69279	3.64873	3.46229	3.95232	4.19536	3.34538	3.28384	4.09668	3.5759	3.02099	2.95512	2.8687	3.21621	2.74104	3.57109	2.54594	3.50716	3.17698	3.27805	4.0004	6.00847	3.03447	2.85193	4.40854	3.48901	5.73958	3.73163	2.93557	4.3765	2.81923	6.17919	5.63714	6.31176	1.91517	3.71844	2.66838	5.9176	3.59029	2.17449	3.35647	4.44172	3.62424	3.83967	7.46494	3.16785	2.67458	2.96555	7.47451	4.44603	4.2157	2.68754	6.40612
10359	ENSMUSG00000043207	Zmpste24	16.0045	13.5469	14.4861	12.4402	14.5389	11.9688	13.3482	13.7518	12.5673	11.7149	11.5603	14.5568	31.5726	31.712	29.2529	28.2274	30.7902	28.1514	30.3093	29.9869	26.2257	30.7405	27.0073	25.8816	25.1441	28.9303	27.6578	28.921	26.6667	27.8469	27.1644	30.0815	27.9103	32.2242	25.2661	28.4297	29.457	28.0032	25.2927	3.68723	26.4748	26.8635	33.8101	27.6624	27.3977	26.6255	24.667	32.8056	31.9544	27.7607	25.6143	29.6606	24.0566	30.9492	28.6796	27.5084	28.6364	15.8335	28.3486	25.9933	28.6923	22.1836	27.7797	26.9221	27.7045	27.0309	24.8897	27.8227	27.8268	33.0385	25.4621	29.4922	13.7219	29.4726	29.7894	30.2964	29.7483	23.8103	24.6204	28.2029	22.0037	30.4239	26.5351	25.6031	25.3864	29.8118	26.4488	16.1296	27.4948	16.1584	16.8151	15.1445	13.1229	13.3734	14.6143	11.6982	12.9928	12.6053	13.6899	12.5569	12.6003	12.6861	13.6253	15.0989	12.5711	16.2798	13.9826	11.4982	11.4621	10.9696	13.1754	14.7935	11.6758	14.1417	13.5433	13.7921	12.5126	11.0178	13.1957	12.7718	12.3004	14.3553	12.437	16.461	13.0157	15.342	13.0442	12.9865	13.3423	14.2105	12.4808	12.9997	14.1903	13.4445	15.2975	16.9583	12.6114	25.702	23.4126	16.3346	25.6152	25.019	24.3467	25.6747	25.2788	20.898	41.9163	39.6991	38.3026	40.8605	31.4868	34.1993	33.3225	34.9701	39.2844	32.2349	39.3571	38.8411	20.9389	30.3447	32.4989	26.8956	14.5875	37.5179	34.6003	22.9655	29.9088	30.2979	37.7189	35.1	34.8583	41.313	42.5178	28.2608	41.9449	39.8647	40.2124	35.5386	35.9139	38.3569	42.1117	37.3845	16.1504	16.016	17.6301	16.1154	15.6953	16.9663	18.6776	17.348	17.8107	21.339	18.9056	13.5671	19.5064	15.2791	16.6722	18.2285	15.8611	16.4103	14.5062	13.6308	16.8996	17.585	16.5234	17.8647	4.47864	4.37913	3.31507	4.91786	5.168	5.88728	4.58335	5.03513	5.68153	4.13788	5.344	4.79826	5.13362	3.97513	5.04394	4.68438	4.78217	6.2396	22.938	20.8583	24.5169	23.3635	24.3791	21.3047	22.4294	26.862	22.8572	26.8577	19.3039	23.3871	20.1074	25.9597	20.6064	21.3247	17.9979	22.6076	25.3642	23.0013	24.8846	24.0452	26.7112	30.1585	35.022	19.9061	35.4205	28.0404	29.5706	29.0229	28.7345	31.4664	27.3857	36.7695	24.6017	25.0485	25.5222	27.8593	21.8108	29.8269	23.3168	26.1981	27.064	26.2127	28.4855	26.7545	31.5095	29.0697	26.4958	27.1632	24.3708	23.2542	23.2314	14.4604	12.7993	10.7609	9.7341	9.99012	9.93983	9.41274	12.7326	9.93227	11.4878	12.4683	11.3548	11.0403	10.16	11.3712	12.3845	9.70513	10.3792	11.8031	10.6233	10.4422	10.4692	12.5808	13.0706	10.2097	11.1262	11.6554	10.5518	10.9794	11.8239	9.94166	11.8763	21.094	21.1515	17.113	20.9052	23.8764	17.0954	21.3036	20.8559	18.9788	21.1047	18.7241	19.5728	32.7622	27.8359	23.2946	22.9752	23.1188	18.5078	30.9586	28.5128	25.8693	24.9328	32.5697	20.8163	20.8362	32.4805	26.2095	26.7985	25.9541	26.6288	30.9924	25.4153	28.544	21.5878	29.2785	26.3696	15.2893	17.3579	16.603	16.3625	17.6693	13.8783	19.159	17.3535	15.3673	18.9345	16.3437	17.0107	16.5457	17.6559	16.7541	15.8906	16.2379	14.1598	11.985	12.4966	10.1832	10.7741	10.768	16.2804	13.8487	10.8423	11.1276	9.69328	13.2575	11.9926	29.4379	24.0453	21.8342	25.0963	25.0799	30.3381	23.7421	26.8867	25.7618	24.0994	33.8816	30.8311	26.8345	26.3357	23.4046	22.8613	28.7853	23.5851	25.6525	26.5975	27.1146	26.3823	27.9554	29.3648	22.2675	25.9688	29.1119	25.8897	27.6942	27.5975	22.8887	23.227	25.0904	27.4607	26.2431	23.6823	24.5481	25.6185	26.4592	24.0035	22.8584	25.0105	26.4009	24.838	26.8629	23.9765	25.853	27.4316	2.02481	1.94295	2.01289	1.94502	2.80927	2.41976	2.04288	2.25843	1.81578	2.33539	1.56741	1.92395	2.14507	2.98387	2.08148	2.72141	2.33318	1.86647	2.2906	1.91436	2.1359	1.97127	1.9708	2.57099	26.2938	23.9053	25.7568	30.0169	25.0803	26.9427	26.4483	22.9001	19.0737	16.8365	15.5151	16.0185	18.5858	17.4436	20.809	16.7437	15.3249	16.6861	15.4187	15.9432	34.5411	30.427	29.3264	33.3692	34.3969	33.906	32.8338	31.0994	14.8035	13.0701	14.6353	15.5953	13.1324	13.0999	13.671	13.6398	15.8	13.5759	14.7592	16.5783	14.3712	15.12	14.8337	13.5564	14.5594	13.5679	16.581	15.0347	14.6763	14.4075	12.96	13.4546	40.6199	31.1784	36.9839	38.5202	32.3235	33.9598	34.4352	39.6204	38.6932	34.9566	35.4552	35.9254	30.0911	35.4131	33.1075	31.0525	37.7888	34.9285	35.4748	34.6587	34.7589	39.1086	39.1987	26.3678	25.4178	30.4256	26.6656	23.1685	24.4486	23.4554	29.6858	27.8367	18.8442	15.7985	14.3774	19.1578	18.2075	14.6046	20.3708	12.4191	15.8496	12.7027	19.9195	15.4779	12.0299	17.4098	14.6608	14.804	15.8807	18.2791	10.858	18.1346	23.0807	11.2081	23.2315	23.0927	16.3338	30.3814	17.1135	14.136	19.0656	24.0776	13.9839	13.8536	26.7874	26.4055	16.6956	22.1157	19.8642	24.258	13.8579	14.3364	24.4056	15.4255	9.23536	32.6681	18.7572	17.9009	15.6428	28.9773	17.1589	29.4851	28.0685	22.4973	20.6162	27.8733	22.9797	23.9687	23.218	23.5146	23.1357	22.9476	30.4289	29.3855	21.2946	27.561	25.1345	23.5643	22.0728	33.9747	26.9776	20.8826	26.9374	22.222	17.1281	15.7462	10.2711	14.1738	22.4273	13.9524	16.2598	17.4293	16.3145	14.9914	13.3208	17.4308	12.0763	15.4039	12.8692	14.9681	12.7674	17.8249	20.3009	18.6749	18.3451	16.176	14.7675	15.7972	11.949	8.03881	8.33078	12.2351	8.86753	10.2442	9.47229	9.36996	8.79574	11.757	10.4397	8.05003	33.1149	30.3375	32.8852	31.1977	32.5909	38.0761	34.6776	32.3797	35.3621	29.813	37.6612	0.0	28.9815	31.4922	35.2992	31.8669	31.2145	29.2615	29.6512	35.0698	32.5659	28.6421	35.951	32.9076	1.8928	8.88549	10.5367	19.736	10.9509	7.91658	13.7441	15.197	11.3381	8.88382	23.4123	12.7068	6.31515	15.2109	10.7789	6.23503	13.1673	20.3307	11.448	15.2676	18.21	13.4967	12.9686	7.67676	4.69068	7.42724	6.57629	5.29436	5.3805	20.7445	21.4719	16.9803	22.0333	20.6492	18.9431	17.4796	14.8411	20.9156	23.1247	17.2052	21.5465	14.4472	19.4906	17.4847	22.0037	21.2734	22.4925	5.2543	4.83892	5.74524	2.30906	2.75369	2.00275	3.9699	4.75135	3.41182	3.27961	3.53137	3.73469	3.80061	4.22692	3.01054	4.95976	2.56861	4.79826	13.4327	15.7316	12.0816	12.5907	12.3033	13.1636	14.5085	15.6028	10.1467	13.2268	13.7761	6.87086	24.2821	24.7692	20.3743	27.2988	22.3733	25.441	22.8236	21.6003	28.1785	29.2273	28.8706	26.4006	23.2465	30.645	22.8557	25.2671	23.6252	22.3616	27.2696	25.1127	35.0628	33.1743	25.7962	24.8539	26.9138	24.5064	21.3462	27.05	23.0877	26.5233	23.819	26.3783	28.3549	31.6283	27.5328	10.808	9.94283	13.8043	12.1151	9.34106	9.80194	19.958	14.6079	22.5225	19.8059	18.3508	11.8738	19.4707	10.9557	20.0081	19.4524	12.2391	12.3238	23.1246	11.2544	20.4916	22.4794	20.1717	13.7971	25.2601	17.8254	12.9287	26.6363	16.4178	16.5907
10360	ENSMUSG00000073414	Mpig6b	0.006618	0.011393	0.00692	0.011289	0.0	0.006118	0.0	0.0	0.027094	0.0	0.014247	0.0	0.013995	0.029162	0.0	0.0	0.012071	0.079865	0.130317	0.029802	0.015033	0.014846	0.0	0.012225	0.061242	0.0	0.139838	0.015581	0.015598	0.0	0.013051	0.0	0.0	0.014507	0.0	0.02691	0.014494	0.015313	0.04046	0.067848	0.0	0.02832	0.0	0.029291	0.027029	0.013287	0.02538	0.015573	0.0	0.013174	0.0	0.077803	0.014399	0.048463	0.011818	0.028713	0.012498	0.0	0.095052	0.028604	0.0	0.0	0.026836	0.01207	0.029337	0.0	0.107313	0.012039	0.04118	0.039195	0.017076	0.012348	0.02713	0.0	0.013923	0.02848	0.029369	0.0	0.0	0.013633	0.0	0.043127	0.0	0.026308	0.014504	0.0	0.014227	0.200198	0.014003	0.0	0.0	0.007115	0.015311	0.006908	0.0	0.0	0.0	0.0	0.018454	0.0	0.0	0.014604	0.0	0.014211	0.0	0.007833	0.0	0.0	0.0	0.0	0.0	0.0	0.0	0.0	0.0	0.007668	0.0	0.023867	0.0	0.0	0.0	0.02869	0.0	0.007643	0.0	0.00724	0.006792	0.0	0.0	0.007285	0.013214	0.026339	0.0	0.007464	0.0	0.0	0.0	0.021291	0.0	0.0	0.0	0.0	0.054656	0.098963	0.14157	0.021389	0.0	0.043942	0.0	0.0	0.025659	0.046207	0.0	0.0	0.058956	0.023165	0.094839	0.024891	0.0	0.031101	0.0	0.028735	0.026537	0.0	0.0	0.0	0.0	0.0	0.0	0.028343	0.021412	0.0	0.083024	0.0	0.0	0.306413	0.0	0.082897	0.0	0.021746	0.0	0.021239	0.015117	0.043671	0.0	0.018647	0.0	0.0	0.016765	0.016244	0.0	0.05003	0.0	0.0	0.0	0.083574	0.014849	0.016461	0.0	0.0	0.023891	0.017441	0.182567	0.033236	0.029586	0.017529	0.0	0.072192	0.054709	0.0	0.0	0.0	0.0	0.0	0.058932	0.056523	0.0	0.0	0.0	0.0	0.112225	0.0	0.0	0.0	0.0	0.03572	0.034708	0.032247	0.0	0.101291	0.0	0.0	0.0	0.0	0.0	0.0	0.01953	0.022562	0.028695	0.0	0.0	0.066554	0.0	0.010377	0.0	0.07966	0.0	0.205054	0.074837	0.036656	0.026846	0.030822	0.0	0.023338	0.068937	0.180044	0.065248	0.034955	0.0	0.05344	0.0	0.04282	0.0	0.0	0.0	0.0	0.0	0.0	0.0	0.0	0.038788	0.0	0.088254	0.094195	0.049303	0.039941	0.0	0.021432	0.0	0.021635	0.0	0.0	0.0	0.01301	0.012875	0.0	0.0	0.027968	0.0	0.029519	0.043266	0.054984	0.012667	0.0	0.066488	0.0	0.0	0.0	0.0	0.0	0.0	0.138667	0.0	0.0	0.0	0.065984	0.0	0.0	0.0	0.0	0.042583	0.0	0.0	0.061809	0.025523	0.0	0.0	0.0	0.0	0.0	0.069913	0.0	0.0	0.0	0.0	0.0	0.050651	0.0	0.0	0.0	0.0	0.0	0.0	0.0	0.0	0.0	0.0	0.0	0.058024	0.0	0.0	0.0	0.0	0.050886	0.0	0.0	0.036065	0.0	0.0	0.0	0.0	0.0	0.0	0.0	0.0	0.0	0.0	0.0	0.0	0.0	0.04769	0.0	0.027217	0.019613	0.0	0.003313	0.015001	0.0	0.006636	0.005105	0.003868	0.003286	0.010952	0.0	0.012328	0.049599	0.011459	0.071399	0.093009	0.012671	0.04058	0.095946	0.011983	0.088574	0.0	0.131337	0.023676	0.0	0.057793	0.100453	0.060494	0.019023	0.088399	0.02248	0.055098	0.035025	0.0	0.071579	0.01238	0.048534	0.023866	0.041138	0.0	0.02554	0.013693	0.02631	0.01487	0.020221	0.01799	0.023297	0.087871	0.012327	0.0	0.014877	0.031519	0.088741	0.034153	0.0	0.016738	0.078476	0.024188	0.041532	0.0	0.0	0.0	0.0	0.0	0.086162	0.063016	0.0	0.0	0.074559	0.0	0.110672	0.0	0.076002	0.0	0.0	0.0	0.0	0.0	0.0	0.137962	0.0	0.0	0.0	0.0	0.196688	0.115869	0.08893	0.0	0.099433	0.093538	0.0	0.040774	0.038162	0.0	0.01015	0.0	0.0	0.009748	0.0	0.0	0.036885	0.0	0.0	0.034953	0.0	0.04254	0.0	0.024517	0.0	0.070402	0.115784	0.016927	0.013568	0.0	0.012548	0.0	0.03483	0.0	0.033594	0.0	0.0	0.0	0.0	0.011943	0.0	0.090164	0.062909	0.0	0.011259	0.0	0.0	0.0	0.0	0.013452	0.0	0.0	0.097744	0.040893	0.089648	0.048772	0.012042	0.013717	0.051661	0.05883	0.046357	0.109032	0.096967	0.057331	0.144778	0.085775	0.062949	0.07605	0.03368	0.063276	0.041814	0.057773	0.031195	0.034749	0.035721	0.033808	0.0	0.0	0.039621	0.0	0.027511	0.0	0.039289	0.0	0.099886	0.0	0.078309	0.037204	0.0	0.013958	0.219282	0.0	0.0	0.01081	0.0	0.0	0.035416	0.0	0.0	0.0	0.0	0.0	0.0	0.041422	0.015603	0.006794	0.008708	0.0	0.0	0.050377	0.048275	0.019243	0.0	0.009838	0.011924	0.043611	0.011793	0.016276	0.053787	0.049667	0.030859	0.044001	0.014352	0.009623	0.0	0.005883	0.011641	0.0	0.022978	0.019956	0.027245	0.030717	0.0	0.0	0.0	0.10882	0.170238	0.0	0.02643	0.0	0.027435	0.124137	0.105146	0.019796	0.0	0.0	0.143316	0.018949	0.0	0.070313	0.227109	0.10401	0.021987	0.151218	0.027294	0.05845	0.047865	0.0	0.019624	0.013497	0.062967	0.0	0.0	0.022914	0.060902	0.011151	0.079703	0.014404	0.0	0.0	0.0	0.0	0.0	0.0	0.06107	0.044466	0.0	0.0	0.044067	0.0	0.0	0.010678	0.0	0.0	0.0	0.0	0.0	0.0	0.0	0.0	0.012088	0.0	0.042686	0.040883	0.033775	0.015293	0.0	0.0	0.074555	0.070068	0.0	0.0	0.053353	0.0	0.090132	0.075533	0.0	0.046048	0.0	0.0	0.088522	0.015768	0.027264	0.059446	0.077281	0.069258	0.0	0.0	0.0	0.018174	0.018404	0.033508	0.0	0.016019	0.0	0.0	0.02503	0.018854	0.0	0.03007	0.0	0.009599	0.0	0.0	0.0	0.0	0.0	0.0	0.0	0.0	0.0	0.012059	0.006229	0.006806	0.0	0.010527	0.0	0.0	0.026047	0.018916	0.0	0.0	0.015553	0.0	0.01015	0.00737	0.0	0.0	0.009656	0.019633	0.0	0.0	0.009179	0.0	0.062686	0.0	0.0	0.054631	0.0	0.0	0.0	0.0	0.072547	0.0	0.0	0.0	0.0	0.0	0.0	0.0	0.0	0.0	0.0	0.015344	0.0	0.0	0.0	0.0	0.015303	0.0	0.016607	0.013097	0.01871	0.023388	0.054716	0.064979	0.0	0.036573	0.0	0.0	0.0	0.035499	0.036437	0.085046	0.0	0.046565	0.109878	0.0	0.010712	0.061919	0.0	0.264376	0.0	0.0	0.0	0.0	0.04271	0.0	0.0	0.0	0.048297	0.0	0.0	0.0	0.0	0.0	0.039948	0.083888	0.0	0.064706	0.0	0.011138	0.0	0.0	0.0	0.057118	0.159164	0.0	0.039047	0.0	0.02736	0.0	0.0	0.03859	0.0	0.0	0.174082	0.184216	0.07886	0.07589	0.171061	0.231117	0.0	0.0	0.0	0.0	0.036141	0.032732
10361	ENSMUSG00000004366	Sst	0.0	0.027636	0.0	0.0	0.025088	0.0	0.065628	0.0	0.0	0.0	0.015751	0.213092	0.0	0.0	0.0	0.0	0.0	0.0	0.0	0.0	0.0	0.0	0.0	0.20264	0.0	0.0	0.0	0.0	0.0	0.0	0.0	0.0	0.0	0.0	0.0	0.0	0.0	0.0	0.0	0.0	0.0	0.0	0.0	0.0	0.0	0.0	0.577061	0.0	0.0	0.0	0.0	0.0	0.0	0.0	0.0	0.0	0.0	0.0	0.0	0.078326	0.0	0.0	0.0	0.0	0.0	0.0	0.0	0.0	0.0	0.0	0.0	0.0	0.0	0.0	0.0	0.0	0.0	0.0	0.0	0.0	0.0	0.0	1.34632	0.0	0.0	0.0	0.0	0.0	0.0	0.0	0.0	0.0	0.0	0.0	0.0	0.0	0.0	0.0	0.0	0.0	0.0	0.0	0.0	0.0	0.0	0.0	0.0	0.0	0.0	0.0	0.0	0.0	0.0	0.0	0.0	0.0	0.0	0.0	0.0	0.0	0.0	0.0	0.0	0.0	0.0	0.0	0.0	0.0	0.0	0.0	0.0	0.0	0.0	0.0	0.0	0.0	0.0	0.0	0.0	0.0	0.0	0.0	0.0	0.0	0.0	0.0	0.0	0.0	0.0	0.0	0.0	0.0	0.0	0.0	0.0	0.0	0.0	0.0	0.0	0.0	0.0	0.0	0.0	0.0	0.0	0.0	0.0	0.0	0.0	0.0	0.0	0.0	0.0	0.0	0.0	0.0	0.0	0.0	0.0	0.0	0.0	0.0	0.0	0.0	0.0	0.0	0.0	0.0	0.0	0.0	0.0	0.0	0.0	0.0	0.0	0.0	0.0	0.0	0.0	0.0	0.0	0.0	0.0	0.0	0.0	0.0	0.0	0.0	0.0	0.0	0.0	0.0	0.0	0.0	0.0	0.122609	0.0	0.0	0.0	0.0	0.0	0.0	0.0	0.0	0.0	0.0	0.0	0.0	0.0	0.0	0.0	0.0	0.0	0.0	0.0	0.0	0.0	0.0	0.0	0.0	0.0	0.0	0.0	0.0	0.0	0.0	0.0	0.0	0.0	0.0	0.0	0.0	0.0	0.0	0.0	0.0	0.0	0.0	0.0	0.0	0.0	0.0	0.0	0.0	0.0	0.0	0.0	0.0	0.0	0.0	0.0	0.0	0.0	0.0	0.0	0.0	0.0	0.0	0.0	0.0	0.0	0.0	0.0	0.0	0.0	0.0	0.0	0.0	0.0	0.0	0.0	0.0	0.0	0.0	0.0	0.0	0.0	0.0	0.0	0.0	0.0	0.0	0.0	0.0	0.0	0.0	0.0	0.0	0.0	0.0	0.0	0.0	0.0	0.0	0.0	0.0	0.0	0.0	0.0	0.0	0.0	0.0	0.0	0.0	0.0	0.0	0.0	0.0	0.0	0.0	0.0	0.0	0.0	0.0	0.0	0.0	0.0	0.0	0.0	0.0	0.0	0.0	0.0	0.0	0.0	0.0	0.0	0.0	0.0	0.0	0.0	0.0	0.0	0.0	0.0	0.0	0.0	0.0	0.0	0.0	0.0	0.0	0.0	0.0	0.0	0.0	0.0	0.020737	0.0	0.0	0.0	0.0	0.0	0.0	0.0	0.0	0.0	0.0	0.0	0.0	0.0	0.0	0.0	0.0	0.0	0.0	0.045817	0.0	0.0	0.0	0.0	0.0	0.0	0.0	0.0	0.0	0.0	0.0	0.0	0.0	0.0	0.0	0.0	0.0	0.0	0.0	0.0	0.0	0.0	0.0	0.0	0.0	0.0	0.0	0.0	0.0	0.0	0.0	0.0	0.0	0.0	0.0	0.0	0.0	0.0	0.0	0.0	0.0	0.0	0.0	0.0	0.0	0.0	0.0	0.0	0.0	0.0	0.0	0.0	0.0	0.0	0.0	0.0	0.0	0.0	0.0	0.0	0.0	0.0	0.0	0.0	0.0	0.0	0.0	0.0	0.0	0.0	0.0	0.0	0.0	0.0	0.0	0.0	0.0	0.0	0.044909	0.082547	0.0	0.0	0.0	0.0	0.0	0.0	0.0	0.0	0.0	0.0	0.0	0.0	0.0	0.0	0.0	0.0	0.0	0.0	0.054235	0.0	0.0	0.060095	0.0	0.0	0.0	0.0	0.0	0.0	0.0	0.0	0.0	0.0	0.0	0.0	0.0	0.0	0.0	0.0	0.0	0.0	0.0	0.0	0.0	0.0	0.0	0.0	0.0	0.0	0.0	0.0	0.0	0.0	0.0	0.0	0.0	0.0	0.0	0.0	0.0	0.0	0.0	0.0	0.0	0.0	0.0	0.0	0.0	0.0	0.0	0.0	0.0	0.0	0.0	0.0	0.0	0.0	0.0	0.0	0.0	0.0	0.0	0.0	0.0	0.0	0.0	0.0	0.0	0.0	0.0	0.0	0.0	0.0	0.0	0.0	0.0	0.081671	0.0	0.0	0.0	0.0	0.06819	0.0	0.0	0.0	0.0	0.0	0.0	0.0	0.0	0.0	0.0	0.0	0.0	0.0	0.0	0.0	0.0	0.0	0.0	0.0	0.0	0.0	0.0	0.0	0.086051	0.0	0.0	0.0	0.0	0.0	0.0	0.0	0.0	0.0	0.0	0.0	0.0	0.0	0.0	0.0	0.0	0.0	0.0	0.0	0.0	0.0	0.0	0.0	0.0	0.0	0.0	0.0	0.0	0.0	0.0	0.120467	0.0	0.0	0.0	0.0	0.0	0.0	0.0	0.0	0.0	0.0	0.0	0.0	0.0	0.0	0.0	0.0	0.0	0.0	0.0	0.0	0.0	0.0	0.0	0.0	0.0	0.0	0.0	0.0	0.0	0.0	0.0	0.0	0.0	0.0	0.0	0.0	0.0	0.0	0.0	0.0	0.0	0.0	0.0	0.0	0.0	0.0	0.0	0.0	0.111904	0.0	0.0	0.0	0.0	0.0	0.0	0.0	0.0	0.0	0.0	0.0	0.0	0.0	0.0	0.0	0.0	0.0	0.012505	0.0	0.0	0.0	0.0	0.0	0.0	0.0	0.0	0.0	0.0	0.0	0.0	0.0	0.0	0.0	0.0	0.0	0.0	0.0	0.0	0.0	0.0	0.0	0.0	0.0	0.0	0.0	0.0	0.25969	0.0	0.0	0.0	0.0	0.0	0.0	0.0	0.0	0.0	0.0	0.0	0.0	0.0	0.0	0.0	0.0	0.0	0.0	0.0	0.0	0.0	0.0	0.0	0.0	0.0	0.0	0.0	0.0	0.0	0.0	0.0	0.0	0.0	0.0	0.0	0.0	0.0	0.0	0.0	0.0	0.0	0.0	0.0	0.0	0.0	0.0	0.0	0.0	0.0	0.0	0.0	0.0	0.0	0.0	0.0	0.0	0.0	0.0	0.0	0.0	0.0	0.0	0.0	0.0	0.0	0.0	0.0	0.0	0.0	0.0	0.0	0.0	0.0	0.0	0.0	0.0	0.0	0.0	0.0	0.0	0.0	0.0	0.0	0.0	0.0	0.0
10362	ENSMUSG00000051503	Gm6583	0.015442	0.019043	0.005455	0.012898	0.004141	0.0	0.0	0.018016	0.0	0.038511	0.004818	0.0	0.0	0.0	0.0	0.012351	0.0198	0.0	0.011351	0.0	0.0	0.02364	0.0	0.0	0.0	0.0	0.0	0.025806	0.0	0.022483	0.021848	0.0	0.024498	0.0	0.0	0.0	0.0	0.025283	0.0	0.0	0.0	0.0	0.0	0.0	0.0	0.0	0.0	0.0	0.012733	0.0	0.0	0.010948	0.012186	0.030293	0.009616	0.0	0.0	0.0	0.00915	0.012084	0.0	0.0	0.0	0.01007	0.011978	0.0	0.0	0.0	0.011372	0.0	0.0	0.0	0.0	0.024126	0.011436	0.0	0.011962	0.0	0.0	0.011202	0.026986	0.0	0.012591	0.0	0.0	0.031383	0.0	0.0	0.0	0.027195	0.018295	0.0	0.01236	0.0	0.007709	0.009611	0.04003	0.012106	0.009968	0.0	0.024068	0.018265	0.006476	0.0	0.005774	0.012799	0.0	0.006408	0.005383	0.023789	0.021933	0.008439	0.0146	0.005839	0.005772	0.006282	0.0	0.019156	0.00586	0.005583	0.005859	0.011565	0.005326	0.012397	0.0	0.017538	0.016208	0.0	0.0	0.018157	0.0	0.0	0.012833	0.0	0.032626	0.008281	0.0	0.017777	0.02064	0.0	0.0	0.049178	0.04617	0.018712	0.0	0.019018	0.016619	0.0	0.067182	0.058183	0.0	0.0	0.0	0.015984	0.042409	0.0	0.028501	0.0	0.021314	0.023718	0.0	0.022862	0.0	0.024327	0.024046	0.041932	0.0	0.074234	0.025815	0.02251	0.0	0.01375	0.0	0.0	0.014011	0.0	0.031457	0.0	0.013044	0.075949	0.0	0.0	0.0	0.0	0.0	0.0	0.0	0.0	0.0	0.019761	0.0	0.0	0.0	0.0	0.021504	0.0	0.0	0.0	0.0	0.0	0.0	0.0	0.022826	0.02072	0.018333	0.02197	0.0	0.137961	0.0	0.0	0.0	0.0	0.273836	0.0	0.0	0.0	0.0	0.156963	0.137355	0.0	0.0	0.23585	0.0	0.0	0.0	0.0	0.0	0.0	0.0	0.0	0.0	0.0	0.0	0.0	0.0	0.0	0.0	0.017883	0.0	0.0	0.0	0.028491	0.0	0.017634	0.057836	0.033214	0.010275	0.010365	0.022088	0.020659	0.044915	0.026111	0.014683	0.00955	0.009444	0.009708	0.018102	0.045195	0.084316	0.0	0.0	0.0	0.0	0.026383	0.0	0.0	0.0	0.0	0.0	0.0	0.0	0.0	0.0	0.0	0.0	0.0	0.0	0.0	0.0	0.0	0.0	0.0	0.024793	0.0	0.0	0.020461	0.0	0.053847	0.02597	0.0	0.0	0.0	0.0	0.0	0.0	0.0	0.0	0.0	0.02288	0.0	0.0	0.0	0.0	0.0	0.0	0.0	0.022494	0.0	0.0	0.092108	0.035681	0.023975	0.06691	0.0	0.021512	0.0	0.0	0.0	0.0	0.0	0.029937	0.0	0.0	0.036662	0.03944	0.0	0.0	0.0	0.0	0.0	0.0	0.0	0.0	0.0	0.0	0.0	0.03279	0.0	0.0	0.0	0.0	0.0	0.0	0.03477	0.0	0.0	0.0	0.040427	0.020096	0.026983	0.0	0.061329	0.0	0.0	0.0	0.0	0.0	0.0	0.097414	0.0	0.0	0.026872	0.024553	0.123747	0.099886	0.050899	0.173415	0.050389	0.131798	0.078772	0.140296	0.128504	0.046861	0.109046	0.058615	0.0	0.0	0.019051	0.009188	0.0	0.0	0.0	0.0	0.007893	0.0	0.0	0.0	0.0	0.0	0.0	0.0	0.0	0.013882	0.0	0.007134	0.009223	0.027694	0.0	0.009745	0.0	0.0	0.010771	0.0	0.019754	0.010778	0.0	0.0	0.0	0.0	0.0	0.0	0.0	0.0	0.011822	0.0	0.0	0.0	0.0	0.0	0.010127	0.0	0.0	0.01137	0.0	0.0	0.0	0.0	0.0	0.0	0.0	0.242283	0.0	0.0	0.0	0.0	0.0	0.0	0.125419	0.0	0.0	0.0	0.0	0.0	0.0	0.0	0.0	0.147343	0.0	0.215563	0.0	0.222732	0.296862	0.0	0.0912	0.0	0.022896	0.028284	0.044633	0.0	0.006768	0.007042	0.007371	0.014387	0.014564	0.0	0.014456	0.019875	0.0	0.011385	0.0	0.018674	0.0	0.010889	0.0	0.0	0.0	0.01636	0.0	0.01809	0.006149	0.0	0.03489	0.007839	0.0	0.0	0.007844	0.008704	0.0	0.0	0.010674	0.01594	0.016649	0.020052	0.0	0.005121	0.008008	0.010112	0.009238	0.0	0.050101	0.009239	0.037367	0.038235	0.028592	0.040483	0.041695	0.095136	0.029679	0.02024	0.055428	0.068978	0.010293	0.03398	0.02874	0.019081	0.05088	0.028163	0.041725	0.037277	0.023928	0.033897	0.022274	0.013075	0.0	0.0	0.0	0.027587	0.0	0.0	0.0	0.03586	0.0	0.011197	0.0	0.0	0.022688	0.010076	0.008431	0.007425	0.021297	0.0	0.009557	0.016929	0.0	0.021949	0.0	0.010488	0.011204	0.028354	0.01866	0.017137	0.009913	0.012085	0.0	0.0	0.009532	0.015889	0.012063	0.008215	0.015824	0.012757	0.018991	0.018174	0.022737	0.005093	0.011502	0.0	0.009842	0.020298	0.018413	0.027716	0.009165	0.011403	0.01174	0.0	0.029438	0.008786	0.005714	0.050642	0.0	0.016641	0.0	0.0	0.020881	0.017284	0.0	0.0	0.0	0.0	0.047544	0.0	0.0	0.0	0.0	0.0	0.010027	0.020481	0.0	0.043879	0.017174	0.0	0.0	0.0	0.0	0.010592	0.0	0.0	0.0	0.0	0.012843	0.0	0.032669	0.0	0.017238	0.0	0.011842	0.0	0.013236	0.013803	0.0	0.0	0.0	0.0	0.0	0.0	0.0	0.007802	0.0	0.0	0.0	0.0	0.0	0.01633	0.0	0.0	0.0	0.0	0.010735	0.011145	0.060851	0.116546	0.041391	0.0	0.113298	0.07566	0.092411	0.074995	0.144111	0.103105	0.073885	0.0	0.05332	0.102951	0.07329	0.051578	0.05148	0.102125	0.05021	0.131509	0.083232	0.08114	0.028166	0.05932	0.0	0.0	0.0	0.0	0.0	0.012624	0.0	0.0	0.014275	0.0	0.0	0.022965	0.0	0.0	0.0	0.0	0.0	0.0	0.0	0.0	0.018903	0.0	0.013182	0.012713	0.01555	0.02096	0.011961	0.01689	0.013174	0.0	0.011974	0.010129	0.012149	0.0	0.0	0.011138	0.0	0.009627	0.019988	0.010192	0.0	0.011928	0.0	0.0	0.0	0.023084	0.010308	0.0	0.129763	0.0	0.0	0.0	0.0	0.0	0.0	0.0	0.0	0.127976	0.0	0.0	0.0	0.0	0.0	0.0	0.368396	0.0	0.0	0.0	0.017928	0.018159	0.016415	0.0	0.0	0.0	0.0	0.0	0.0	0.0097	0.015796	0.0	0.019658	0.0	0.053135	0.018653	0.0	0.015312	0.0	0.010091	0.015092	0.026488	0.013187	0.0	0.008872	0.013507	0.014094	0.0	0.0	0.0	0.02905	0.0	0.0	0.0	0.0	0.0	0.0	0.032412	0.0	0.0	0.0	0.0	0.030163	0.0	0.036014	0.0	0.017337	0.0	0.00727	0.0	0.0	0.032113	0.0	0.0	0.0	0.0	0.0	0.0	0.0	0.041866	0.0	0.035753	0.046436	0.03491	0.0	0.0	0.0	0.0	0.0	0.0	0.0	0.0	0.074574	0.0
10363	ENSMUSG00000095772	Gm23017	0.0	0.0	0.0	0.0	0.0	0.0	0.0	0.0	0.0	0.0	0.0	0.0	0.0	0.0	7.16921	0.0	0.0	0.0	0.0	0.0	0.0	0.0	0.0	0.0	0.0	0.0	0.0	0.0	0.0	0.0	0.0	0.0	0.0	0.0	0.0	0.0	0.0	0.0	0.0	0.0	0.0	0.0	0.0	0.0	0.0	0.0	0.0	0.0	0.0	0.0	0.0	0.0	0.0	0.0	0.0	0.0	2.87058	0.0	0.0	0.0	0.0	0.0	0.0	0.0	0.0	0.0	0.0	0.0	0.0	0.0	0.0	0.0	0.0	0.0	0.0	0.0	0.0	0.0	0.0	0.0	0.0	0.0	0.0	0.0	0.0	0.0	0.0	0.0	0.0	0.0	0.0	0.0	0.0	0.0	0.0	0.0	0.0	0.0	0.0	0.0	0.0	0.0	0.0	0.0	0.0	0.0	0.0	0.0	0.0	0.0	0.0	0.0	0.0	0.0	0.0	0.0	0.0	0.0	0.0	0.0	0.0	0.0	0.0	0.0	0.0	0.0	0.0	0.0	0.0	0.0	0.0	0.0	0.0	0.0	0.0	0.0	0.0	0.0	0.0	0.0	0.0	0.0	0.0	0.0	0.0	0.0	0.0	0.0	0.0	0.0	0.0	0.0	0.0	0.0	0.0	0.0	0.0	0.0	0.0	0.0	0.0	0.0	0.0	0.0	0.0	0.0	0.0	0.0	0.0	0.0	0.0	0.0	0.0	8.45611	0.0	0.0	0.0	0.0	0.0	0.0	0.0	0.0	13.1386	0.0	0.0	0.0	44.8811	50.5782	0.0	0.0	0.0	0.0	0.0	0.0	0.0	0.0	27.5754	0.0	0.0	0.0	8.42809	0.0	0.0	0.0	0.0	0.0	0.0	0.0	0.0	0.0	0.0	0.0	0.0	0.0	0.0	0.0	0.0	0.0	0.0	0.0	0.0	0.0	0.0	0.0	0.0	0.0	0.0	0.0	0.0	0.0	0.0	0.0	0.0	0.0	0.0	0.0	0.0	0.0	0.0	0.0	0.0	0.0	0.0	0.0	0.0	0.0	0.0	0.0	0.0	0.0	0.0	0.0	0.0	0.0	0.0	0.0	0.0	0.0	0.0	0.0	0.0	0.0	0.0	0.0	0.0	0.0	0.0	0.0	0.0	0.0	0.0	0.0	0.0	0.0	0.0	0.0	0.0	0.0	0.0	0.0	0.0	0.0	0.0	0.0	0.0	0.0	0.0	0.0	0.0	0.0	0.0	0.0	0.0	0.0	0.0	0.0	0.0	0.0	0.0	0.0	0.0	0.0	0.0	0.0	0.0	0.0	17.4696	0.0	0.0	0.0	0.0	0.0	0.0	0.0	0.0	0.0	0.0	0.0	0.0	0.0	0.0	0.0	0.0	0.0	0.0	0.0	0.0	0.0	0.0	0.0	0.0	0.0	0.0	0.0	0.0	0.0	0.0	0.0	0.0	0.0	0.0	0.0	0.0	0.0	0.0	0.0	0.0	0.0	0.0	0.0	0.0	0.0	0.0	19.779	0.0	0.0	0.0	0.0	0.0	0.0	0.0	0.0	0.0	0.0	0.0	0.0	0.0	0.0	0.0	0.0	0.0	0.0	0.0	0.0	0.0	0.0	0.0	0.0	0.0	0.0	0.0	0.0	0.0	0.0	0.0	0.0	0.0	0.0	0.0	0.0	0.0	0.0	0.0	0.0	0.0	0.0	0.0	0.0	0.0	0.0	0.0	0.0	0.0	0.0	0.0	0.0	0.0	0.0	0.0	0.0	0.0	0.0	0.0	0.0	0.0	0.0	0.0	0.0	0.0	0.0	0.0	0.0	0.0	0.0	0.0	0.0	0.0	0.0	0.0	0.0	0.0	0.0	0.0	0.0	0.0	0.0	0.0	0.0	0.0	0.0	0.0	0.0	0.0	0.0	0.0	0.0	0.0	0.0	0.0	0.0	0.0	0.0	0.0	0.0	0.0	0.0	0.0	0.0	0.0	0.0	0.0	0.0	0.0	0.0	0.0	0.0	0.0	0.0	0.0	0.0	0.0	0.0	0.0	0.0	0.0	0.0	0.0	0.0	0.0	0.0	0.0	0.0	0.0	0.0	0.0	0.0	0.0	0.0	0.0	0.0	0.0	0.0	0.0	0.0	0.0	0.0	0.0	0.0	0.0	0.0	0.0	0.0	0.0	0.0	0.0	0.0	0.0	0.0	0.0	0.0	0.0	0.0	0.0	0.0	0.0	0.0	0.0	0.0	0.0	0.0	0.0	0.0	0.0	0.0	0.0	0.0	0.0	0.0	0.0	0.0	0.0	0.0	0.0	0.0	0.0	0.0	0.0	0.0	0.0	0.0	0.0	0.0	0.0	0.0	0.0	0.0	0.0	0.0	0.0	0.0	0.0	0.0	0.0	0.0	0.0	0.0	0.0	0.0	0.0	0.0	0.0	0.0	0.0	0.0	0.0	0.0	0.0	0.0	0.0	0.0	0.0	0.0	0.0	0.0	0.0	0.0	0.0	0.0	0.0	0.0	0.0	0.0	0.0	0.0	0.0	0.0	0.0	0.0	0.0	0.0	0.0	0.0	0.0	0.0	0.0	0.0	0.0	0.0	0.0	0.0	0.0	0.0	0.0	0.0	0.0	0.0	0.0	0.0	0.0	0.0	0.0	0.0	0.0	0.0	0.0	0.0	0.0	0.0	0.0	0.0	0.0	0.0	0.0	0.0	0.0	0.0	0.0	0.0	0.0	15.8271	0.0	19.4594	0.0	0.0	0.0	0.0	0.0	25.0353	0.0	0.0	0.0	0.0	0.0	0.0	0.0	0.0	0.0	0.0	0.0	0.0	0.0	0.0	0.0	0.0	0.0	0.0	0.0	0.0	0.0	0.0	0.0	0.0	0.0	0.0	0.0	0.0	0.0	0.0	0.0	0.0	0.0	0.0	0.0	0.0	0.0	0.0	0.0	29.3768	0.0	11.5737	0.0	0.0	0.0	0.0	0.0	0.0	0.0	0.0	0.0	0.0	0.0	0.0	0.0	0.0	0.0	0.0	0.0	0.0	0.0	0.0	0.0	0.0	0.0	0.0	0.0	0.0	0.0	0.0	0.0	0.0	0.0	0.0	0.0	0.0	0.0	0.0	0.0	0.0	0.0	0.0	0.0	0.0	0.0	0.0	0.0	0.0	0.0	0.0	0.0	0.0	0.0	0.0	0.0	0.0	0.0	0.0	0.0	0.0	0.0	0.0	0.0	0.0	0.0	0.0	0.0	0.0	0.0	0.0	0.0	0.0	0.0	0.0	0.0	0.0	0.0	0.0	0.0	0.0	0.0	0.0	0.0	0.0	0.0	0.0	0.0	0.0	0.0	0.0	0.0	0.0	0.0	0.0	0.0	0.0	0.0	0.0	0.0	0.0	0.0	0.0	0.0	0.0	0.0	0.0	0.0	0.0	0.0	0.0	0.0	0.0	0.0	0.0	0.0	0.0	0.0	0.0	0.0	0.0	0.0	0.0	0.0	0.0	57.0967	0.0	0.0
10364	ENSMUSG00000093905	Gm25023	0.0	0.0	0.0	0.0	0.0	0.0	0.0	0.0	0.0	0.0	0.0	0.0	0.0	0.0	0.0	0.0	0.0	0.0	0.0	0.0	0.0	0.0	0.0	0.0	0.0	0.0	0.0	0.0	0.0	0.0	0.0	0.0	0.0	0.0	0.0	0.0	0.0	0.0	0.0	0.0	0.0	0.0	0.0	0.0	0.0	0.0	0.0	0.0	0.0	0.0	0.0	0.0	0.0	0.0	0.0	0.0	0.0	0.0	0.0	0.0	0.0	0.0	0.0	0.0	0.0	0.0	0.0	0.0	0.0	0.0	0.0	0.0	0.0	0.0	0.0	0.0	0.0	0.0	0.0	0.0	0.0	0.0	0.0	0.0	0.0	0.0	0.0	0.0	0.0	0.0	0.0	0.0	0.0	0.0	0.0	0.0	0.0	0.0	0.0	0.0	0.0	0.0	0.0	0.0	0.0	0.0	0.0	0.0	0.0	0.0	0.0	0.0	0.0	0.0	0.0	0.0	0.0	0.0	0.0	0.0	0.0	0.0	0.0	0.0	0.0	0.0	0.0	0.0	0.0	0.0	0.0	0.0	0.0	0.0	0.0	0.0	0.0	0.0	0.0	0.0	0.0	0.0	0.0	0.0	0.0	0.0	0.0	0.0	0.0	0.0	0.0	0.0	0.0	0.0	0.0	0.0	0.0	0.0	0.0	0.0	0.0	0.0	0.0	0.0	0.0	0.0	0.0	0.0	0.0	0.0	0.0	0.0	0.0	0.0	0.0	0.0	0.0	0.0	0.0	0.0	0.0	0.0	0.0	0.0	0.0	0.0	0.0	0.0	0.0	0.0	0.0	0.0	0.0	0.0	0.0	0.0	0.0	0.0	0.0	0.0	0.0	0.0	0.0	0.0	0.0	0.0	0.0	0.0	0.0	0.0	0.0	0.0	0.0	0.0	0.0	0.0	0.0	0.0	0.0	0.0	0.0	0.0	0.0	0.0	0.0	0.0	0.0	0.0	0.0	0.0	0.0	0.0	0.0	0.0	0.0	0.0	0.0	0.0	0.0	0.0	0.0	0.0	0.0	0.0	0.0	0.0	0.0	0.0	0.0	0.0	0.0	0.0	0.0	0.0	0.0	0.0	0.0	0.0	0.0	0.0	0.0	0.0	0.0	0.0	0.0	0.0	0.0	0.0	0.0	0.0	0.0	0.0	0.0	0.0	0.0	0.0	0.0	0.0	0.0	0.0	0.0	0.0	0.0	0.0	0.0	0.0	0.0	0.0	0.0	0.0	0.0	0.0	0.0	0.0	0.0	0.0	0.0	0.0	0.0	0.0	0.0	0.0	0.0	0.0	0.0	0.0	0.0	0.0	0.0	0.0	0.0	0.0	0.0	0.0	0.0	0.0	0.0	0.0	0.0	0.0	0.0	0.0	0.0	0.0	0.0	0.0	0.0	0.0	0.0	0.0	0.0	0.0	0.0	0.0	0.0	0.0	0.0	0.0	0.0	0.0	0.0	0.0	0.0	0.0	0.0	0.0	0.0	0.0	0.0	0.0	0.0	0.0	0.0	0.0	0.0	0.0	0.0	0.0	0.0	0.0	0.0	0.0	0.0	0.0	0.0	0.0	0.0	0.0	0.0	0.0	0.0	0.0	0.0	0.0	0.0	0.0	0.0	0.0	0.0	0.0	0.0	0.0	0.0	0.0	0.0	0.0	0.0	0.0	0.0	0.0	0.0	0.0	0.0	0.0	0.0	0.0	0.0	0.0	0.0	0.0	0.0	0.0	0.0	0.0	0.0	0.0	0.0	0.0	0.0	0.0	0.0	0.0	0.0	0.0	0.0	0.0	0.0	0.0	0.0	0.0	0.0	0.0	0.0	0.0	0.0	0.0	0.0	0.0	0.0	0.0	0.0	0.0	0.0	0.0	0.0	0.0	0.0	0.0	0.0	0.0	0.0	0.0	0.0	0.0	0.0	0.0	0.0	0.0	0.0	0.0	0.0	0.0	0.0	0.0	0.0	0.0	0.0	0.0	0.0	0.0	0.0	0.0	0.0	0.0	0.0	0.0	0.0	0.0	0.0	0.0	0.0	0.0	0.0	0.0	0.0	0.0	0.0	0.0	0.0	0.0	0.0	0.0	0.0	0.0	0.0	0.0	0.0	0.0	0.0	0.0	0.0	0.0	0.0	0.0	0.0	0.0	0.0	0.0	0.0	0.0	0.0	0.0	0.0	0.0	0.0	0.0	0.0	0.0	0.0	0.0	0.0	0.0	0.0	0.0	0.0	0.0	0.0	0.0	0.0	0.0	0.0	0.0	0.0	0.0	0.0	0.0	0.0	0.0	0.0	0.0	0.0	0.0	0.0	0.0	0.0	0.0	0.0	0.0	0.0	0.0	0.0	0.0	0.0	0.0	0.0	0.0	0.0	0.0	0.0	0.0	0.0	0.0	0.0	0.0	0.0	0.0	0.0	0.0	0.0	0.0	0.0	0.0	0.0	0.0	0.0	0.0	0.0	0.0	0.0	0.0	0.0	0.0	0.0	0.0	0.0	0.0	0.0	0.0	0.0	0.0	0.0	0.0	0.0	0.0	0.0	0.0	0.0	0.0	0.0	0.0	0.0	0.0	0.0	0.0	0.0	0.0	0.0	0.0	0.0	0.0	0.0	0.0	0.0	0.0	0.0	0.0	0.0	0.0	0.0	0.0	0.0	0.0	0.0	0.0	0.0	0.0	0.0	0.0	0.0	0.0	0.0	0.0	0.0	0.0	0.0	0.0	0.0	0.0	0.0	0.0	0.0	0.0	0.0	0.0	0.0	0.0	0.0	0.0	0.0	0.0	0.0	0.0	0.0	0.0	0.0	0.0	0.0	0.0	0.0	0.0	0.0	0.0	0.0	0.0	0.0	0.0	0.0	0.0	0.0	0.0	0.0	0.0	0.0	0.0	0.0	0.0	0.0	0.0	0.0	0.0	0.0	0.0	0.0	0.0	0.0	0.0	0.0	0.0	0.0	0.0	0.0	0.0	0.0	0.0	0.0	0.0	0.0	0.0	0.0	0.0	0.0	0.0	0.0	0.0	0.0	0.0	0.0	0.0	0.0	0.0	0.0	0.0	0.0	0.0	0.0	0.0	0.0	0.0	0.0	0.0	0.0	0.0	0.0	0.0	0.0	0.0	0.0	0.0	0.0	0.0	0.0	0.0	0.0	0.0	0.0	0.0	0.0	0.0	0.0	0.0	0.0	0.0	0.0	0.0	0.0	0.0	0.0	0.0	0.0	0.0	0.0	0.0	0.0	0.0	0.0	0.0	0.0	0.0	0.0	0.0	0.0	0.0	0.0	0.0	0.0	0.0	0.0	0.0	0.0	0.0	0.0	0.0	0.0	0.0	0.0	0.0	0.0	0.0	0.0	0.0	0.0	0.0	0.0	0.0	0.0	0.0	0.0	0.0	0.0	0.0	0.0	0.0	0.0	0.0	0.0	0.0	0.0	0.0	0.0	0.0	0.0	0.0	0.0	0.0	0.0	0.0	0.0	0.0	0.0	0.0	0.0	0.0	0.0	0.0	0.0
10365	ENSMUSG00000030363	Clec2j	0.0	0.0	0.044011	0.0	0.0	0.0	0.0	0.0	0.0	0.0	0.0	0.0	0.0	0.0	0.0	0.0	0.0	0.0	0.0	0.0	0.0	0.0	0.0	0.0	0.0	0.0	0.0	0.0	0.0	0.0	0.0	0.0	0.0	0.0	0.0	0.0	0.0	0.0	0.0	0.0	0.0	0.0	0.0	0.0	0.0	0.0	0.0	0.0	0.0	0.0	0.0	0.163212	0.0	0.0	0.0	0.0	0.0	0.0	0.0	0.0	0.0	0.0	0.0	0.0	0.0	0.0	0.0	0.0	0.0	0.0	0.0	0.0	0.0	0.0	0.0	0.0	0.0	0.0	0.0	0.0	0.0	0.0	0.0	0.0	0.0	0.0	0.0	0.0	0.0	0.0	0.0	0.0	0.0	0.0	0.0	0.0	0.0	0.0	0.0	0.0	0.0	0.0	0.0	0.045771	0.0	0.0	0.0	0.0	0.0	0.0	0.0	0.0	0.0	0.0	0.0	0.0	0.0	0.0	0.0	0.0	0.0	0.0	0.0	0.0	0.0	0.047632	0.0	0.0	0.0	0.0	0.0	0.0	0.049496	0.0	0.0	0.0	0.0	0.0	0.0	0.0	0.0	0.0	0.0	0.0	0.0	0.0	0.0	0.0	0.0	0.0	0.0	0.0	0.0	0.0	0.0	0.0	0.0	0.0	0.0	0.0	0.0	0.0	0.0	0.0	0.0	0.0	0.0	0.0	0.0	0.0	0.0	0.0	0.0	0.0	0.0	0.0	0.0	0.0	0.0	0.0	0.0	0.0	0.0	0.0	0.0	0.0	0.0	0.0	0.0	0.0	0.0	0.0	0.0	0.0	0.0	0.0	0.111082	0.0	0.0	0.0	0.0	0.0	0.0	0.0	0.0	0.0	0.0	0.0	0.0	0.0	0.0	0.0	0.0	0.0	0.0	0.0	0.0	0.0	0.0	0.0	0.0	0.0	0.0	0.0	0.0	0.0	0.0	0.0	0.0	0.0	0.0	0.0	0.0	0.0	0.0	0.0	0.0	0.0	0.0	0.0	0.0	0.0	0.0	0.0	0.0	0.0	0.0	0.0	0.0	0.0	0.0	0.0	0.0	0.0	0.0	0.0	0.0	0.0	0.0	0.0	0.0	0.0	0.0	0.0	0.0	0.0	0.0	0.0	0.0	0.0	0.0	0.0	0.0	0.0	0.0	0.0	0.0	0.0	0.0	0.0	0.0	0.0	0.0	0.0	0.0	0.0	0.0	0.0	0.0	0.0	0.0	0.0	0.0	0.0	0.0	0.0	0.0	0.0	0.0	0.0	0.0	0.0	0.0	0.0	0.0	0.0	0.0	0.0	0.0	0.0	0.0	0.0	0.0	0.0	0.0	0.0	0.0	0.0	0.0	0.0	0.0	0.0	0.0	0.0	0.0	0.0	0.0	0.0	0.0	0.0	0.0	0.0	0.0	0.0	0.0	0.0	0.0	0.0	0.0	0.0	0.0	0.0	0.0	0.0	0.0	0.0	0.0	0.0	0.0	0.0	0.0	0.0	0.0	0.0	0.0	0.0	0.0	0.0	0.0	0.0	0.0	0.0	0.0	0.0	0.0	0.019705	0.0	0.0	0.0	0.0	0.0	0.0	0.0	0.0	0.0	0.0	0.0	0.0	0.0	0.0	0.0	0.0	0.0	0.0	0.0	0.0	0.0	0.0	0.0	0.0	0.0	0.0	0.0	0.0	0.0	0.0	0.0	0.0	0.0	0.0	0.0	0.0	0.0	0.0	0.0	0.0	0.0	0.0	0.0	0.0	0.0	0.0	0.0	0.0	0.0	0.0	0.0	0.0	0.0	0.0	0.0	0.0	0.0	0.0	0.0	0.0	0.0	0.0	0.0	0.0	0.0	0.0	0.0	0.0	0.0	0.0	0.0	0.0	0.0	0.0	0.0	0.0	0.0	0.0	0.0	0.0	0.0	0.0	0.0	0.0	0.0	0.0	0.0	0.0	0.0	0.0	0.062961	0.0	0.0	0.0	0.0	0.0	0.0	0.0	0.0	0.0	0.0	0.0	0.0	0.0	0.0	0.0	0.0	0.0	0.0	0.0	0.0	0.0	0.0	0.0	0.0	0.0	0.0	0.0	0.0	0.0	0.0	0.0	0.0	0.0	0.0	0.0	0.0	0.0	0.0	0.0	0.0	0.0	0.0	0.0	0.0	0.0	0.0	0.0	0.0	0.0	0.0	0.0	0.0	0.0	0.0	0.0	0.0	0.0	0.0	0.0	0.0	0.0	0.0	0.0	0.0	0.0	0.0	0.0	0.0	0.0	0.0	0.0	0.0	0.0	0.0	0.0	0.0	0.0	0.0	0.0	0.0	0.0	0.0	0.105065	0.0	0.0	0.0	0.0	0.0	0.0	0.0	0.0	0.0	0.082997	0.0	0.0	0.0	0.0	0.0	0.0	0.0	0.0	0.0	0.0	0.0	0.033332	0.0	0.0	0.0	0.0	0.0	0.0	0.0	0.0	0.0	0.0	0.0	0.0	0.0	0.0	0.0	0.0	0.0	0.0	0.0	0.0	0.0	0.0	0.0	0.0	0.0	0.0	0.0	0.0	0.0	0.0	0.0	0.0	0.0	0.0	0.0	0.0	0.0	0.0	0.0	0.0	0.0	0.0	0.0	0.0	0.0	0.0	0.0	0.0	0.0	0.0	0.0	0.0	0.0	0.0	0.0	0.0	0.0	0.0	0.0	0.0	0.0	0.0	0.0	0.0	0.0	0.0	0.067771	0.0	0.0	0.0	0.0	0.0	0.0	0.0	0.0	0.0	0.0	0.0	0.0	0.0	0.0	0.0	0.0	0.0	0.172839	0.179634	0.0	0.0	0.0	0.0	0.0	0.0	0.0	0.0	0.0	0.0	0.0	0.0	0.0	0.0	0.0	0.0	0.0	0.0	0.0	0.0	0.0	0.0	0.0	0.0	0.0	0.0	0.0	0.0	0.0	0.0	0.0	0.0	0.090072	0.0	0.0	0.0	0.0	0.0	0.0	0.0	0.0	0.0	0.0	0.0	0.0	0.0	0.0	0.0	0.0	0.0	0.0	0.0	0.0	0.0	0.0	0.0	0.0	0.0	0.0	0.0	0.0	0.0	0.0	0.0	0.0	0.0	0.0	0.0	0.0	0.0	0.0	0.0	0.0	0.0	0.0	0.0	0.0	0.0	0.0	0.0	0.0	0.0	0.0	0.0	0.0	0.0	0.0	0.0	0.0	0.0	0.0	0.0	0.0	0.0	0.0	0.0	0.0	0.0	0.0	0.0	0.0	0.0	0.0	0.0	0.0	0.0	0.0	0.0	0.0	0.0	0.0	0.0	0.0	0.0	0.0	0.0	0.0	0.0	0.0	0.0	0.0	0.0	0.0	0.0	0.0	0.0	0.0	0.0	0.0	0.0	0.0	0.0	0.0	0.0	0.0	0.0	0.0	0.0	0.0	0.0	0.0	0.0	0.0	0.0	0.0	0.0	0.0	0.0	0.0	0.0	0.0	0.0	0.0	0.0	0.0	0.0	0.0
10366	ENSMUSG00000033938	Ndufb7	51.8059	50.1096	49.0971	52.2205	54.8341	55.7107	52.2321	55.9107	53.9037	54.648	53.9521	53.6518	114.125	123.224	98.0111	109.851	101.0	111.461	104.797	113.848	105.023	102.653	112.802	111.304	109.719	130.396	96.4168	117.81	91.1691	103.45	102.623	118.688	119.723	98.8474	111.954	112.809	114.816	95.3196	107.483	3.00721	106.74	100.073	104.036	109.738	152.05	102.438	106.068	103.496	91.9777	102.654	112.013	110.028	111.694	118.321	112.735	108.501	93.281	106.19	103.48	114.453	88.1842	105.598	90.6242	107.329	94.5231	104.928	102.856	110.701	99.4283	99.6705	130.978	97.4297	141.602	92.2076	92.9121	129.353	105.411	107.174	106.437	108.71	111.408	107.8	109.43	104.601	110.539	102.769	120.537	134.527	128.015	52.4964	59.5042	60.9786	54.5082	54.8916	53.7703	55.2337	48.1574	51.0471	49.1494	45.3186	50.6024	53.4974	55.6744	56.8956	58.4833	60.6052	59.7335	48.8783	52.2146	53.5621	56.03	50.79	50.8247	62.0574	56.2148	63.4072	47.6019	43.8801	47.6419	49.3817	51.2252	57.5436	43.9206	59.8139	55.0967	59.6202	46.5103	46.1161	57.1336	58.6504	51.2166	57.0239	64.4078	51.5519	55.8926	49.0108	54.0925	139.663	110.894	90.6346	143.013	131.049	119.506	110.147	136.061	139.505	89.9379	98.6565	82.3979	85.906	110.84	84.7146	116.438	80.762	93.7099	81.7452	82.0338	78.5199	168.668	134.108	144.789	141.423	207.05	118.529	113.203	153.485	115.915	126.423	139.977	120.575	71.9804	80.0691	82.9962	57.8548	85.8843	79.5645	80.6549	75.7623	79.2014	80.3137	79.8889	87.3879	170.321	154.586	111.517	203.5	160.136	188.23	152.16	186.928	126.896	158.325	196.297	151.778	190.109	112.357	154.867	165.31	132.867	168.777	164.954	139.844	158.326	183.597	152.105	133.283	132.412	132.58	95.5069	89.4861	82.2119	131.533	95.158	158.946	92.2336	199.484	141.855	100.589	102.192	96.9019	129.486	144.45	154.319	110.945	97.5879	92.7574	69.1017	72.2114	98.2938	97.4658	85.4841	90.7907	137.067	108.98	101.666	78.3938	103.643	73.5654	99.5597	99.0893	100.777	104.955	80.3048	108.385	110.118	114.089	108.186	85.4213	112.911	94.4583	141.198	109.538	102.607	111.603	119.278	114.873	108.934	123.102	107.135	104.059	99.2585	109.66	107.905	108.71	142.049	117.687	82.6477	109.36	120.111	98.1742	97.6239	103.67	117.785	77.7298	124.458	117.72	93.9022	9.01942	8.73742	9.57702	8.70001	9.89635	10.0474	9.2617	9.00353	8.26801	6.42101	9.45094	9.57688	8.89256	7.71128	9.46399	7.73028	8.36353	7.48296	9.86503	8.7171	6.74336	9.1986	7.9085	9.90126	7.1726	7.1984	8.27036	7.99329	8.46983	9.01598	6.43545	7.85974	92.6211	87.6765	64.3156	78.0024	94.4061	51.2842	93.0346	80.4503	74.3766	88.3939	85.5735	82.6376	126.33	124.016	142.821	129.492	103.991	146.549	135.239	115.872	114.955	128.609	120.785	131.307	134.118	110.277	105.221	120.814	120.378	131.05	108.931	122.444	134.505	113.615	114.721	127.461	73.7445	75.9677	76.756	86.3932	108.224	87.3169	87.2049	77.1621	65.719	69.0242	75.744	84.8434	65.3374	76.9041	66.3232	64.8476	81.8768	80.1002	20.9494	21.1024	33.208	26.5659	25.972	9.59828	11.537	23.4875	23.7402	27.8093	20.9715	16.7331	101.776	82.7437	94.797	83.5097	93.8259	89.8889	97.7666	78.1791	84.5	102.605	117.7	99.6052	90.9119	100.943	118.999	83.5301	85.1259	104.651	93.6561	89.2172	88.9703	84.9627	98.7222	88.4746	104.813	80.3973	96.9033	93.4591	99.0963	96.4954	91.9864	96.2753	90.5001	91.1502	89.1976	95.0113	84.4829	74.4149	80.6249	93.1613	98.3162	98.8312	102.907	80.5068	83.1053	89.7476	83.0583	98.2803	239.856	285.056	234.131	237.905	234.091	257.676	297.277	283.625	292.338	260.092	229.76	269.71	267.892	269.537	258.808	272.896	279.28	254.736	294.045	308.517	283.523	318.52	253.017	238.649	80.1123	41.2855	62.3601	61.2165	80.3523	63.2267	90.3474	38.2092	72.6378	67.0213	63.4232	61.6316	66.5362	69.1516	68.0315	64.5133	59.2695	67.1382	64.9495	60.7267	88.8863	54.8253	54.5282	87.7498	74.0471	73.7107	88.3278	67.7767	58.3226	50.1188	54.2979	51.1045	44.1347	52.0706	51.7066	51.1079	56.9703	55.5031	51.2958	55.6243	51.2995	44.275	49.2321	57.1124	53.718	56.8896	53.3052	53.7526	58.2573	54.3591	50.0833	47.7106	92.6633	111.426	104.592	106.961	94.0572	107.983	103.188	96.3898	99.2091	109.817	120.372	108.451	109.033	111.94	104.563	113.41	104.535	99.1679	115.586	104.612	115.917	104.925	91.7948	105.602	150.498	101.231	149.911	185.927	174.345	79.458	152.044	167.257	111.057	79.7148	69.3345	79.9392	106.353	87.7393	85.5525	54.5285	79.1466	61.8921	81.5549	79.186	62.2012	90.769	78.753	74.6521	90.3572	87.6002	64.5981	37.4925	33.2467	37.1162	30.9039	26.9872	32.208	45.0816	27.125	35.9825	37.1344	36.1156	30.4383	34.6865	38.0589	37.4198	33.9692	35.4498	29.9321	29.8957	30.9476	27.7473	27.1486	31.6189	27.7966	15.8156	26.0116	22.4857	31.5435	148.076	233.638	144.722	194.848	143.485	186.134	153.211	141.536	125.241	176.02	132.063	294.107	147.427	187.061	165.203	148.909	104.835	54.8489	195.133	250.859	145.589	150.356	201.874	123.228	172.814	142.209	133.904	168.414	124.479	304.054	133.299	143.492	146.191	159.151	142.588	146.074	123.261	152.684	112.772	171.907	123.605	139.211	168.361	104.65	158.435	104.418	112.948	106.124	99.6374	16.0898	17.8329	17.1052	13.7791	19.8606	41.8066	15.3141	30.8481	17.4458	6.3814	13.7616	34.8178	143.027	130.6	123.931	132.058	112.138	140.577	126.746	121.975	119.873	128.022	131.057	0.0	118.662	126.485	123.916	128.617	122.197	149.464	120.762	124.335	132.11	130.92	122.773	151.031	198.896	128.969	203.819	126.743	133.429	119.784	90.3922	102.893	98.9936	121.522	182.622	175.584	5.70139	20.6868	41.686	116.562	38.8314	2.07588	16.2129	2.69383	39.0842	13.2206	16.6311	30.5664	21.8858	26.5524	18.5462	23.7741	16.7439	129.979	131.042	150.295	164.189	115.219	115.853	95.7523	120.384	143.174	131.177	94.8344	120.975	85.0737	145.616	119.894	136.165	131.91	147.555	129.319	94.404	139.874	167.741	106.668	178.649	125.135	125.304	95.0464	69.3287	146.487	78.6302	86.9468	119.656	130.544	92.2101	160.134	153.819	129.715	142.916	236.111	138.179	138.386	133.469	182.636	239.201	256.318	151.266	201.609	320.957	109.814	127.014	93.4687	127.033	100.601	108.8	107.955	97.5981	114.3	114.025	95.9814	118.419	93.5899	113.529	104.951	119.897	106.806	107.809	127.479	100.872	113.807	139.719	105.607	110.29	121.958	113.473	124.313	112.099	107.208	101.259	89.3031	115.467	130.762	80.2847	113.031	11.2779	17.3043	14.3367	15.8188	13.4936	13.6846	102.505	112.155	105.73	106.839	121.137	123.601	109.493	105.011	113.434	108.826	102.39	112.101	105.861	109.982	120.731	95.2037	103.474	102.476	218.321	91.479	120.343	119.177	104.746	95.2064
10367	ENSMUSG00000051133	Gm6293	0.230176	0.204055	0.0	0.0	0.361603	0.0	0.0	0.0	0.0	0.0	0.110591	0.0	0.0	0.0	0.0	0.0	0.0	0.0	0.0	0.0	0.58956	0.0	0.0	0.0	0.0	0.0	0.0	0.610839	0.0	0.0	0.0	0.0	0.0	0.0	0.0	0.0	0.0	0.0	0.0	0.0	0.0	0.0	0.0	0.0	0.0	0.0	0.0	0.619312	0.579139	0.550803	0.0	0.0	0.0	0.0	0.0	0.0	0.0	0.0	0.0	0.0	0.583544	0.0	0.541593	0.0	0.0	0.0	0.0	0.0	0.0	0.0	0.0	0.0	0.0	0.0	0.0	0.0	0.0	0.0	0.0	0.0	0.0	0.0	0.0	0.0	0.0	0.0	0.0	0.0	0.0	0.0	0.231365	0.0	0.966975	0.197852	0.35965	0.0	0.0	0.198862	0.0	0.0	0.0	0.0	0.0	0.245583	0.0	0.0	0.0	0.0	0.0	0.0	0.0	0.0	0.185102	1.16518	0.415643	0.0	0.36085	0.0	0.0	0.0	0.0	0.437254	0.0	0.0	0.0	0.0	0.0	0.0	0.214454	0.199747	0.0	0.0	0.0	0.0	0.0	0.374223	0.0	0.0	0.0	0.688313	0.0	0.0	0.0	0.0	0.0	0.0	0.815947	0.0	0.0	0.0	0.0	0.0	0.0	0.0	0.0	0.762777	0.715858	0.0	0.0	0.0	0.0	0.0	0.0	0.0	0.0	0.0	0.0	0.0	0.0	0.0	0.0	0.0	0.0	0.0	0.0	0.0	0.0	0.0	0.600676	0.762104	0.0	0.741712	0.0	0.0	0.0	0.0	0.0	0.0	0.0	0.0	0.0	0.0	0.0	0.0	0.0	0.0	0.0	0.0	0.0	0.0	0.0	0.0	0.0	0.0	0.0	0.0	0.0	0.0	0.0	0.0	0.0	0.0	0.0	0.0	0.0	0.0	0.0	0.0	0.0	0.0	0.0	0.0	0.0	0.0	0.0	0.0	0.0	0.0	0.0	0.0	0.0	0.0	0.0	7.19419	4.47107	6.29511	0.0	0.0	0.0	0.0	0.0	6.3835	0.0	0.0	0.0	0.0	0.0	0.0	0.0	0.0	0.0	0.0	0.0	0.0	0.0	0.0	0.0	0.0	0.0	0.0	0.0	0.0	0.0	0.0	0.0	0.0	0.0	0.0	0.0	0.0	0.0	0.0	0.0	0.0	0.0	0.0	0.0	0.0	0.0	0.0	0.0	0.0	0.0	0.0	0.0	0.0	0.0	0.0	0.0	0.0	0.0	0.0	0.0	0.0	0.0	0.0	0.0	0.0	0.0	0.0	0.0	0.0	0.0	0.0	0.0	0.0	0.0	0.0	0.0	0.0	0.0	0.0	0.0	0.0	0.0	0.0	0.0	0.0	0.0	0.0	0.0	0.0	0.0	0.0	0.0	0.0	0.0	0.0	0.0	0.0	0.0	0.0	0.0	0.0	0.0	0.0	0.0	0.0	0.0	0.0	0.0	0.0	0.0	0.0	0.0	0.0	0.0	0.0	0.0	0.0	0.0	0.0	0.0	0.0	0.0	0.0	0.0	0.0	0.0	0.0	0.0	0.0	0.0	0.0	0.0	0.0	0.0	0.0	0.0	0.0	0.0	0.0	0.0	0.0	0.0	0.0	0.0	0.0	0.0	0.0	0.0	0.0	0.0	0.0	0.0	0.0	0.0	0.0	0.0	0.0	0.0	0.0	0.0	0.0	0.0	0.0	0.0	0.0	0.0	0.0	0.0	0.0	0.0	0.0	0.0	0.734386	0.0	0.0	0.0	0.0	0.0	0.0	0.0	0.0	0.0	0.0	0.0	0.0	0.0	0.0	0.0	0.0	0.0	0.0	0.0	0.0	4.20759	0.0	0.0	0.0	0.0	0.0	0.0	0.0	0.0	0.0	5.59677	0.0	0.0	0.0	0.0	0.0	0.0	0.0	0.0	0.0	0.0	0.0	0.0	0.0	0.0	0.0	0.0	0.0	0.0	0.0	0.0	0.0	0.0	0.0	0.0	0.0	0.0	0.0	0.367043	0.0	0.0	0.0	0.0	0.0	0.0	0.0	0.0	0.0	0.0	0.0	0.0	0.0	0.0	0.0	0.0	0.0	0.0	0.0	0.0	0.352054	0.0	0.533568	0.0	0.0	0.0	0.379992	0.0	0.373661	0.0	0.0	0.0	0.0	0.0	0.0	0.0	0.0	0.0	0.0	0.0	0.0	0.0	0.0	0.0	0.0	1.28223	0.0	0.0	0.0	0.295922	0.0	0.0	0.0	0.0	0.0	0.0	0.0	0.0	0.0	0.0	0.0	1.29182	0.0	0.0	0.0	0.0	0.881397	0.0	0.0	0.0	0.0	0.0	0.0	0.0	0.0	0.0	0.61816	0.0	0.0	0.0	0.0	0.0	0.0	0.0	0.0	0.0	0.0	0.0	0.0	0.0	0.0	0.0	0.0	0.0	0.0	0.0	0.0	0.0	0.0	0.0	0.0	0.0	0.0	0.0	0.0	0.0	0.0	0.0	0.0	0.0	0.0	0.0	0.0	0.0	1.29718	0.0	0.683417	0.0	0.0	0.0	0.0	0.0	0.0	0.0	0.0	0.0	0.0	0.0	0.0	0.0	0.0	0.0	0.0	0.0	0.0	0.0	0.0	0.0	0.0	0.0	0.0	0.0	3.50288	0.0	0.0	0.0	0.0	0.0	0.0	0.0	0.0	2.04934	0.0	0.0	2.93225	0.0	2.35571	3.77966	0.0	0.0	2.0997	0.0	0.0	0.0	0.0	0.0	0.0	0.0	0.0	0.0	0.0	0.0	2.32567	0.0	0.0	0.0	0.0	0.0	0.0	0.0	0.0	0.0	0.0	0.834712	0.0	0.0	0.0	0.0	0.0	0.0	0.0	0.574755	0.0	2.21524	0.0	0.0	0.997317	0.0	0.0	0.0	0.0	0.0	0.0	0.0	0.0	0.0	0.0	0.0	0.0	0.0	0.0	0.0	0.0	0.0	0.0	0.0	0.0	0.0	0.0	0.0	3.56165	0.0	0.0	0.0	0.0	0.243877	0.0	0.0	0.0	0.0	0.0	0.0	2.3301	0.0	0.0	0.0	0.0	0.0	2.20082	0.0	0.0	0.0	0.0	0.0	2.05233	0.0	0.0	0.0	0.0	0.0	0.0	0.0	0.0	0.0	0.0	0.0	0.0	0.0	0.0	0.0	0.0	0.0	0.0	0.0	0.0	0.0	0.0	0.0	0.0	0.0	0.0	0.0	0.0	0.0	0.0	0.0	0.0	0.0	0.0	0.0	0.0	0.0	0.0	0.0	0.0	0.635866	0.0	0.0	0.0	0.0	0.557601	1.79655	0.0	0.0	0.0	0.0	0.0	0.0	0.0	0.0	0.0	0.0	0.0	0.0	0.0	0.0	0.0	0.0	0.0	0.0	0.0	0.0	0.0	0.0	0.0	0.0	0.0	0.0	0.0	0.0	0.0	0.0	0.0	0.0	0.0	0.0	0.0	0.0	0.0	0.0	0.0	0.0	0.0	0.0	0.0	0.0	0.0	0.0	0.0	0.0
10368	ENSMUSG00000020593	Lpin1	5.097	5.16559	13.6221	7.47099	14.6968	22.6394	51.2391	9.08695	6.50855	49.4309	13.6422	3.45516	6.02464	7.53359	68.0189	8.92718	3.61028	7.24247	16.4041	4.73047	5.99862	5.53109	8.58183	146.497	162.7	11.4746	7.23946	29.3495	23.8017	3.97581	12.9404	19.2616	12.9041	7.25003	107.568	13.3159	5.19459	13.2344	9.73008	1.78867	64.8578	24.7355	6.64341	5.27138	88.2335	16.9864	14.8706	5.69746	12.7715	36.9452	9.99697	6.54594	52.6129	19.0244	36.1785	14.252	10.2109	2.95339	13.2589	27.098	9.30112	68.2537	9.99694	46.978	89.7161	15.6179	29.2666	9.24032	7.71075	8.7208	72.3994	5.20025	23.631	19.7247	13.2349	12.2899	11.4949	74.241	29.0651	11.5911	92.0455	6.76512	28.598	20.1918	81.748	32.6917	5.42922	8.48853	7.69885	3.12109	4.37934	16.2449	59.7487	19.6184	6.84777	3.47059	6.86358	5.59894	3.04655	37.0476	29.2256	7.22875	4.2497	4.02174	4.12637	38.6053	20.1122	8.11158	55.2512	19.6897	6.72543	29.6738	61.9443	9.80721	5.06783	37.7147	5.89103	13.5986	29.2736	4.22602	22.8362	22.1522	5.11663	5.83372	3.26587	5.97207	6.95325	6.02901	13.1958	4.43376	5.02899	3.28586	6.55686	4.17204	8.13228	17.1733	53.0342	3.28139	3.93463	1.44171	3.69532	4.45379	17.3912	72.8916	3.83976	55.122	14.2268	28.6306	14.634	6.5233	108.369	7.18623	22.7562	55.0338	22.9065	5.61832	16.5827	7.63889	9.41005	88.9633	7.35631	200.505	8.04664	9.69553	84.9009	32.5645	12.9087	14.3594	54.5212	9.52467	12.328	68.929	47.8881	5.86776	3.68926	26.5359	8.93483	74.6932	28.2155	5.79412	189.028	27.3552	3.57392	9.2171	8.86093	104.557	5.6734	31.706	9.0829	6.6582	61.5364	11.009	17.2398	4.38551	6.48195	7.67506	12.7992	7.22272	6.62373	5.51167	5.22609	5.88533	4.22138	5.03534	100.354	7.72951	15.6849	66.1412	6.14281	76.181	9.98859	14.2545	31.2922	4.45889	15.174	6.69175	6.55641	20.5084	28.1919	6.41673	7.25178	56.5933	11.4916	14.7872	2.04621	8.31107	12.3245	2.78103	56.5529	26.4006	6.52634	69.2652	5.69815	30.1906	3.61584	25.2373	9.59337	24.126	9.24413	4.91843	15.9962	6.71599	49.3722	11.9935	39.0642	15.6321	40.9812	22.0601	25.5352	7.70265	23.8965	22.4828	17.3613	37.1624	28.0654	59.8409	55.4047	112.184	134.383	21.3193	91.0402	72.1809	7.51173	39.2109	24.8386	23.2174	8.95441	116.671	23.3644	14.4495	19.3393	34.2876	13.5131	9.01282	44.7064	31.4547	44.8255	5.55305	3.33696	2.13963	2.62241	14.1839	3.98564	8.02188	5.43091	2.98466	2.88699	25.4375	2.98251	34.1425	4.0127	2.7071	4.7597	2.95534	1.35803	5.29189	6.78063	1.77517	1.67448	6.59264	5.62055	7.19484	3.60215	5.53284	40.0157	2.49784	2.35455	12.1609	4.36932	10.0016	12.1213	2.12433	4.24852	37.9799	1.34558	7.37383	20.58	3.29899	3.21272	5.60979	6.64663	7.72753	12.5007	5.54197	60.5547	19.1928	47.6228	8.47075	13.8341	4.48657	60.919	11.6404	14.9447	9.67881	22.3938	2.94435	11.5191	164.603	24.7198	21.5809	52.609	26.5188	30.6854	4.83793	6.74667	4.0424	21.6223	3.69854	2.70624	36.8245	8.5374	11.6888	5.46199	7.5593	8.05626	5.47752	31.0226	27.2236	10.5221	13.8496	3.7755	8.76614	8.42258	4.46249	29.0338	6.24575	7.20379	1.75709	3.20695	11.268	3.81832	3.18274	1.95079	8.002	17.3191	32.8684	92.4891	5.25033	13.3254	67.7442	16.6191	11.1644	12.6325	41.3517	45.7683	14.9983	20.9692	95.0205	6.1895	12.587	37.2259	101.145	41.4346	5.63252	5.08414	14.9285	8.43043	5.68622	58.2307	13.4805	26.8125	15.4115	14.4068	25.8314	12.9061	6.06393	12.9489	60.1709	4.84896	53.5944	10.1652	19.5223	16.6569	12.2599	6.49765	12.3796	7.99703	5.15404	8.19582	21.4618	5.49791	6.4694	6.6202	4.28632	3.81396	9.37758	2.95164	6.26563	5.98276	2.24715	11.035	2.48016	4.95758	3.1705	3.77382	33.3474	17.568	12.3157	13.7973	9.90839	11.3984	31.3308	8.20332	49.9575	4.67909	1.4816	12.4899	4.87261	13.6098	22.3079	67.578	41.4435	24.9751	98.7227	4.77051	15.7246	8.61198	21.4479	5.79764	7.64639	32.1728	7.57162	16.3535	56.0838	7.20666	58.7162	10.611	12.7929	11.2594	36.5729	18.3214	9.70008	23.8644	68.5686	10.3046	6.13394	79.0166	2.11034	7.31085	9.48944	36.5822	13.8363	5.23494	5.3347	7.05998	6.08324	5.30897	4.53379	29.7381	4.1754	75.0311	36.107	4.75716	5.10461	7.32246	79.39	8.96529	6.83456	4.44624	8.1564	37.9062	15.051	3.75577	19.0169	8.50211	5.91968	8.614	15.1012	9.27904	9.36569	6.27717	29.9164	8.85341	23.2211	51.2274	11.8158	24.5923	11.5795	21.3433	42.4058	10.5142	18.1684	41.094	66.627	12.1029	63.2729	22.1876	3.45124	1.18499	13.4678	7.51824	5.97863	12.3936	8.92465	13.3748	39.1995	8.30787	23.284	60.7081	21.9181	7.06912	54.4251	8.87092	2.66332	10.1145	14.7638	7.36533	9.66311	29.5662	16.5991	4.32871	10.0126	4.34728	5.04705	13.0307	6.72497	7.35795	6.62218	4.02645	4.58988	6.42315	33.9129	3.26423	3.16415	7.93373	5.58895	8.05393	16.69	59.056	6.75011	7.21465	6.70947	7.36045	16.5859	63.9273	4.16107	4.83616	8.21702	62.0929	94.5311	8.65197	11.4095	43.9418	47.6451	3.45409	7.07378	14.4517	139.972	15.3091	48.4962	18.3654	7.06406	27.8062	37.8789	28.5551	7.89448	7.42207	73.4093	2.71151	12.6127	17.9345	48.6548	10.4052	8.41756	8.32353	3.51277	45.9825	19.9521	10.3718	14.7436	8.25957	71.0162	24.1236	15.8744	98.0083	5.51406	5.95365	7.84008	7.21121	26.7901	8.80899	6.09524	28.5151	8.34559	4.74492	3.94623	7.43327	5.30935	19.9358	7.75617	1.94137	5.68392	21.125	21.8337	4.31543	2.39082	4.77277	2.81088	1.48272	51.04	15.8815	52.2197	107.362	15.6039	67.5149	22.2339	15.1152	13.5603	13.8935	12.7431	0.0	14.6152	11.4318	11.2836	114.298	98.2458	10.1941	65.2571	8.99286	11.1001	19.3667	20.9678	108.224	2.15798	6.42345	12.0165	83.31	1.54841	8.28596	69.5225	16.5675	21.972	1.27212	15.5685	8.46582	1.9564	4.80967	10.7148	3.24945	17.4576	62.9922	4.95201	4.1314	18.5167	18.1635	2.9851	16.1392	1.29247	10.2483	1.28245	4.41607	1.45409	28.8909	50.0831	10.0887	6.82579	39.1864	9.45248	5.60417	15.8601	10.1182	28.4566	5.80818	12.1585	57.3486	10.0059	39.1476	31.6426	24.7356	11.2662	31.2788	4.5312	6.1735	3.12043	40.948	4.73002	23.3023	16.3844	47.6727	8.87635	5.99862	18.0868	92.3845	5.27218	12.1449	8.32743	3.44918	11.6293	3.58296	24.0652	11.309	9.05324	26.7906	7.83717	7.93924	7.34518	13.8906	6.33005	23.2833	6.68359	29.4129	24.9262	9.67479	26.6626	37.5419	13.6552	15.0362	16.3234	61.9323	53.4016	13.2733	19.693	20.8482	18.8942	16.2079	49.7518	9.05554	14.2077	17.1643	84.378	16.9105	94.8385	10.0914	132.953	13.7766	8.59927	18.7178	15.4107	17.171	4.75547	21.1382	9.19472	10.4051	11.899	33.307	1.82021	1.91024	1.18284	1.69476	24.1977	2.88873	14.2499	3.25899	4.28283	5.51451	17.9947	2.24512	4.50932	1.70287	20.8589	3.07624	5.68924	3.03278	25.9777	2.27967	4.76394	10.8073	3.01304	5.44412	13.3956	4.99629	4.65933	10.1579	3.20024	4.94632
10369	ENSMUSG00000082115	Gm15490	0.0	0.0	0.0	0.0	0.0	0.0	0.0	0.0	0.0	0.0	0.0	0.0	0.0	0.0	0.0	0.0	0.0	0.0	0.0	0.0	0.0	0.0	0.0	0.0	0.0	0.0	0.0	0.0	0.0	0.0	0.0	0.0	0.0	0.0	0.0	0.0	0.0	0.0	0.0	0.0	0.0	0.0	0.0	0.0	0.0	0.0	0.0	0.0	0.0	0.0	0.0	0.0	0.0	0.0	0.0	0.0	0.0	0.0	0.0	0.0	0.0	0.0	0.0	0.0	0.0	0.0	0.0	0.0	0.0	0.0	0.0	0.0	0.0	0.0	0.0	0.0	0.0	0.0	0.0	0.0	0.0	0.0	0.0	0.0	0.0	0.0	0.0	0.0	0.0	0.0	0.0	0.0	0.0	0.0	0.0	0.0	0.0	0.0	0.0	0.0	0.0	0.0	0.0	0.0	0.0	0.0	0.0	0.0	0.0	0.0	0.0	0.0	0.0	0.0	0.0	0.0	0.0	0.0	0.0	0.0	0.0	0.0	0.0	0.0	0.0	0.0	0.0	0.0	0.0	0.0	0.0	0.0	0.0	0.0	0.0	0.0	0.0	0.0	0.0	0.0	0.0	0.0	0.0	0.0	0.0	0.0	0.0	0.0	0.0	0.0	0.0	0.0	0.0	0.0	0.0	0.0	0.0	0.0	0.0	0.0	0.0	0.0	0.0	0.0	0.0	0.0	0.0	0.0	0.0	0.0	0.0	0.0	0.0	0.0	0.0	0.0	0.0	0.0	0.0	0.0	0.0	0.0	0.0	0.0	0.581126	0.23689	0.223184	0.0	0.0	0.210809	0.0	0.0	0.0	0.0	0.0	0.227584	0.0	0.0	0.0	0.0	0.0	0.0	0.0	0.0	0.0	0.0	0.0	0.0	0.0	0.0	0.0	0.0	0.0	0.0	0.0	0.0	0.0	0.0	0.0	0.0	0.0	0.0	0.0	0.0	0.0	0.0	0.0	0.0	0.0	0.0	0.0	0.0	0.0	0.0	0.0	0.0	0.0	0.0	0.0	0.0	0.0	0.0	0.0	0.0	0.0	0.0	0.0	0.0	0.0	0.0	0.0	0.0	0.0	0.0	0.0	0.0	0.0	0.0	0.0	0.0	0.0	0.0	0.0	0.0	0.0	0.0	0.0	0.0	0.0	0.0	0.0	0.0	0.0	0.0	0.0	0.0	0.0	0.0	0.0	0.0	0.0	0.0	0.0	0.0	0.0	0.0	0.0	0.0	0.122168	0.0	0.0	0.0	0.125427	0.0	0.0	0.0	0.0	0.0	0.0	0.0	0.129233	0.0	0.0	0.108545	0.0	0.127749	0.0	0.0	0.0	0.508223	0.0	0.0	0.0	0.0	0.0	0.0	0.0	0.0	0.0	0.0	0.0	0.0	0.0	0.0	0.0	0.0	0.0	0.0	0.0	0.0	0.0	0.0	0.0	0.0	0.0	0.0	0.0	0.0	0.0	0.0	0.0	0.0	0.0	0.0	0.0	0.0	0.0	0.0	0.0	0.0	0.0	0.0	0.0	0.0	0.0	0.0	0.0	0.0	0.0	0.0	0.0	0.0	0.0	0.0	0.0	0.0	0.0	0.0	0.0	0.0	0.0	0.0	0.0	0.0	0.0	0.0	0.0	0.0	0.0	0.0	0.0	0.0	0.0	0.0	0.0	0.0	0.0	0.0	0.0	0.0	0.0	0.0	0.0	0.0	0.0	0.0	0.0	0.0	0.0	0.0	0.0	0.0	0.0	0.0	0.0	0.0	0.0	0.0	0.0	0.0	0.0	0.0	0.0	0.0	0.0	0.0	0.0	0.0	0.0	0.0	0.0	0.0	0.0	0.0	0.0	0.0	0.0	0.0	0.0	0.0	0.0	0.0	0.0	0.0	0.0	0.0	0.0	0.0	0.0	0.0	0.0	0.0	0.0	0.0	0.0	0.0	0.0	0.0	0.0	0.0	0.0	0.0	0.0	0.0	0.0	0.0	0.0	0.0	0.0	0.0	0.0	0.0	0.0	0.0	0.0	0.0	0.0	0.0	0.0	0.0	0.0	0.0	0.0	0.0	0.0	0.0	0.0	0.0	0.0	0.0	0.0	0.0	0.0	0.0	0.0	0.0	0.0	0.0	0.0	0.0	0.0	0.0	0.0	0.0	0.0	0.0	0.0	0.0	0.0	0.0	0.0	0.0	0.0	0.0	0.0	0.0	0.0	0.0	0.0	0.0	0.0	0.0	0.0	0.0	0.0	0.0	0.0	0.0	0.0	0.0	0.0	0.0	0.0	0.0	0.0	0.0	0.0	0.0	0.0	0.0	0.0	0.0	0.0	0.0	0.0	0.0	0.0	0.0	0.0	0.0	0.0	0.0	0.0	0.0	0.0	0.0	0.0	0.0	0.0	0.0	0.0	0.0	0.0	0.0	0.0	0.0	0.0	0.0	0.0	0.0	0.0	0.0	0.0	0.0	0.0	0.0	0.0	0.0	0.0	0.0	0.0	0.0	0.0	0.0	0.0	0.0	0.0	0.0	0.0	0.0	0.0	0.0	0.0	0.0	0.0	0.0	0.0	0.0	0.0	0.0	0.0	0.0	0.0	0.0	0.0	0.0	0.0	0.0	0.0	0.0	0.0	0.0	0.0	0.0	0.0	0.0	0.0	0.0	0.0	0.0	0.0	0.0	0.0	0.0	0.0	0.0	0.0	0.0	0.0	0.0	0.0	0.0	0.0	0.0	0.0	0.0	0.0	0.0	0.0	0.0	0.0	0.0	0.0	0.0	0.0	0.0	0.0	0.0	0.0	0.0	0.0	0.0	0.0	0.0	0.0	0.0	0.0	0.0	0.0	0.0	0.0	0.0	0.0	0.0	0.0	0.0	0.0	0.0	0.0	0.0	0.0	0.0	0.0	0.0	0.0	0.0	0.0	0.0	0.0	0.0	0.0	0.0	0.0	0.0	0.0	0.0	0.0	0.0	0.0	0.0	0.0	0.0	0.0	0.0	0.0	0.0	0.0	0.0	0.0	0.0	0.0	0.0	0.0	0.0	0.0	0.0	0.0	0.0	0.0	0.0	0.0	0.0	0.0	0.0	0.0	0.0	0.0	0.0	0.0	0.0	0.0	0.0	0.0	0.0	0.0	0.0	0.0	0.0	0.0	0.0	0.0	0.0	0.0	0.0	0.0	0.0	0.0	0.0	0.0	0.0	0.0	0.0	0.0	0.0	0.0	0.0	0.0	0.0	0.0	0.0	0.0	0.0	0.0	0.0	0.0	0.0	0.0	0.0	0.0	0.0	0.0	0.0	0.0	0.0	0.0	0.0	0.0	0.0	0.0	0.0	0.0	0.0	0.0	0.0	0.0	0.0	0.0	0.0	0.0	0.0	0.0	0.0	0.0	0.0	0.0	0.0	0.0	0.0	0.0	0.0	0.0	0.0	0.0	0.0	0.0	0.0	0.33059	0.0	0.0	0.0	0.0	0.0	0.0	0.0	0.0	0.0	0.0	0.0	0.0	0.0	0.0	0.0	0.0	0.0	0.0
10370	ENSMUSG00000047286	Olfr370	0.0	0.0	0.0	0.0	0.0	0.0	0.0	0.0	0.0	0.0	0.0	0.0	0.0	0.0	0.0	0.0	0.0	0.0	0.0	0.0	0.0	0.0	0.0	0.0	0.0	0.0	0.0	0.0	0.0	0.0	0.0	0.0	0.0	0.0	0.0	0.0	0.0	0.0	0.0	0.0	0.0	0.0	0.0	0.0	0.0	0.0	0.0	0.0	0.0	0.0	0.0	0.0	0.0	0.0	0.0	0.0	0.0	0.0	0.0	0.0	0.0	0.0	0.0	0.0	0.0	0.0	0.0	0.0	0.0	0.0	0.0	0.0	0.0	0.0	0.0	0.0	0.0	0.0	0.0	0.0	0.0	0.0	0.0	0.0	0.0	0.0	0.0	0.0	0.0	0.0	0.0	0.0	0.0	0.0	0.0	0.0	0.0	0.0	0.0	0.0	0.0	0.0	0.0	0.0	0.0	0.0	0.0	0.0	0.0	0.0	0.0	0.0	0.0	0.0	0.0	0.0	0.0	0.0	0.0	0.0	0.0	0.0	0.0	0.0	0.0	0.0	0.0	0.0	0.0	0.0	0.0	0.0	0.0	0.0	0.0	0.0	0.0	0.0	0.0	0.0	0.0	0.0	0.0	0.0	0.0	0.0	0.0	0.0	0.0	0.0	0.0	0.0	0.0	0.0	0.0	0.0	0.0	0.0	0.0	0.0	0.0	0.0	0.0	0.0	0.0	0.0	0.0	0.0	0.0	0.0	0.0	0.0	0.0	0.0	0.0	0.0	0.0	0.0	0.0	0.0	0.0	0.0	0.0	0.0	0.0	0.0	0.0	0.0	0.0	0.0	0.0	0.0	0.0	0.0	0.0	0.0	0.0	0.0	0.0	0.0	0.0	0.0	0.0	0.0	0.0	0.0	0.0	0.0	0.0	0.0	0.0	0.0	0.0	0.0	0.0	0.0	0.0	0.0	0.0	0.0	0.0	0.0	0.0	0.0	0.0	0.0	0.0	0.0	0.0	0.0	0.0	0.0	0.0	0.0	0.0	0.0	0.0	0.0	0.0	0.0	0.0	0.0	0.0	0.0	0.0	0.0	0.0	0.0	0.0	0.0	0.0	0.0	0.0	0.0	0.0	0.0	0.0	0.0	0.0	0.0	0.0	0.0	0.0	0.0	0.0	0.0	0.0	0.0	0.0	0.0	0.0	0.0	0.0	0.0	0.0	0.0	0.0	0.0	0.0	0.0	0.0	0.0	0.0	0.0	0.0	0.0	0.0	0.0	0.0	0.0	0.0	0.0	0.0	0.0	0.0	0.0	0.0	0.0	0.0	0.0	0.0	0.0	0.0	0.0	0.0	0.0	0.0	0.0	0.0	0.0	0.0	0.0	0.0	0.0	0.0	0.0	0.0	0.0	0.0	0.0	0.0	0.0	0.0	0.0	0.0	0.0	0.0	0.0	0.0	0.0	0.0	0.0	0.0	0.0	0.0	0.0	0.0	0.0	0.0	0.0	0.0	0.0	0.0	0.0	0.0	0.0	0.0	0.0	0.0	0.0	0.0	0.0	0.0	0.0	0.0	0.0	0.0	0.0	0.0	0.0	0.0	0.0	0.0	0.0	0.0	0.0	0.0	0.0	0.0	0.0	0.0	0.0	0.0	0.0	0.0	0.0	0.0	0.0	0.0	0.0	0.0	0.0	0.0	0.0	0.0	0.0	0.0	0.0	0.0	0.0	0.0	0.0	0.0	0.0	0.0	0.0	0.0	0.0	0.0	0.0	0.0	0.0	0.0	0.0	0.0	0.0	0.0	0.0	0.0	0.0	0.0	0.0	0.0	0.0	0.0	0.0	0.0	0.0	0.0	0.0	0.0	0.0	0.0	0.0	0.0	0.0	0.0	0.0	0.0	0.0	0.0	0.0	0.0	0.0	0.0	0.0	0.0	0.0	0.0	0.0	0.0	0.0	0.0	0.0	0.0	0.0	0.0	0.0	0.0	0.0	0.0	0.0	0.0	0.0	0.0	0.0	0.0	0.0	0.0	0.0	0.0	0.0	0.0	0.0	0.0	0.0	0.0	0.0	0.0	0.0	0.0	0.0	0.0	0.0	0.0	0.0	0.0	0.0	0.0	0.0	0.0	0.0	0.0	0.0	0.0	0.0	0.0	0.0	0.0	0.0	0.0	0.0	0.0	0.0	0.0	0.0	0.0	0.0	0.0	0.0	0.0	0.0	0.0	0.0	0.0	0.0	0.0	0.0	0.0	0.0	0.0	0.0	0.0	0.0	0.0	0.0	0.0	0.0	0.0	0.0	0.0	0.0	0.0	0.0	0.0	0.0	0.0	0.0	0.0	0.0	0.0	0.0	0.0	0.0	0.0	0.0	0.0	0.0	0.0	0.0	0.0	0.0	0.0	0.0	0.0	0.0	0.0	0.0	0.0	0.0	0.0	0.0	0.0	0.0	0.0	0.0	0.0	0.0	0.0	0.0	0.0	0.0	0.0	0.0	0.0	0.0	0.0	0.0	0.0	0.025362	0.0	0.0	0.0	0.0	0.0	0.0	0.0	0.0	0.0	0.0	0.0	0.0	0.0	0.0	0.0	0.0	0.0	0.0	0.0	0.0	0.0	0.0	0.0	0.0	0.0	0.0	0.0	0.0	0.0	0.0	0.0	0.0	0.0	0.0	0.0	0.0	0.0	0.0	0.0	0.0	0.0	0.0	0.0	0.0	0.0	0.0	0.0	0.0	0.0	0.0	0.0	0.0	0.0	0.0	0.0	0.0	0.0	0.0	0.0	0.0	0.0	0.0	0.0	0.0	0.0	0.0	0.0	0.0	0.0	0.0	0.0	0.0	0.0	0.0	0.0	0.0	0.0	0.0	0.0	0.0	0.0	0.0	0.0	0.0	0.0	0.0	0.0	0.0	0.0	0.0	0.0	0.0	0.0	0.0	0.0	0.0	0.0	0.0	0.0	0.0	0.0	0.0	0.0	0.0	0.0	0.0	0.0	0.0	0.0	0.0	0.0	0.0	0.0	0.0	0.0	0.0	0.0	0.006657	0.0	0.009241	0.010002	0.0	0.0	0.0	0.0	0.0	0.0	0.0	0.0	0.0	0.0	0.0	0.0	0.0	0.0	0.0	0.0	0.0	0.0	0.0	0.0	0.0	0.0	0.0	0.0	0.0	0.0	0.0	0.0	0.0	0.0	0.0	0.0	0.0	0.0	0.0	0.0	0.0	0.0	0.0	0.0	0.0	0.0	0.0	0.0	0.0	0.0	0.0	0.0	0.0	0.0	0.0	0.0	0.0	0.0	0.0	0.0	0.0	0.0	0.0	0.0	0.0	0.0	0.0	0.0	0.0	0.0	0.0	0.0	0.0	0.0	0.0	0.0	0.0	0.0	0.0	0.0	0.0	0.0	0.0	0.0	0.0	0.0	0.0	0.0	0.0	0.0	0.0	0.0	0.0	0.0	0.0	0.0	0.0	0.0	0.0	0.0	0.0	0.0	0.0	0.0	0.0	0.0	0.0	0.0	0.0	0.0	0.0	0.0	0.0	0.0	0.0	0.0	0.0	0.0
10371	ENSMUSG00000075002	Ftdc1	0.0	0.0	0.0	0.0	0.0	0.0	0.0	0.04599	0.0	0.0	0.0	0.0	0.0	0.058334	0.0	0.0	0.0	0.0	0.0	0.0	0.0	0.0	0.048714	0.0	0.0	0.0	0.0	0.0	0.0	0.0	0.0	0.0	0.0	0.0	0.0	0.056332	0.0	0.0	0.0	0.0	0.0	0.0	0.0	0.0	0.0	0.0	0.052986	0.0	0.059913	0.10143	0.0	0.0	0.0	0.0	0.0	0.058639	0.0	0.0	0.0	0.0	0.0	0.0	0.055411	0.050098	0.0	0.057557	0.060847	0.051031	0.0	0.0	0.0	0.0	0.0	0.0	0.0	0.0	0.061376	0.0	0.060833	0.0	0.0	0.0	0.0	0.0	0.0	0.0	0.0	0.0	0.0	0.0	0.060926	0.0	0.0	0.0	0.0	0.024267	0.0	0.0	0.0	0.0	0.0	0.0	0.0	0.0	0.0	0.0	0.028329	0.0	0.0	0.0	0.0	0.0	0.0	0.0	0.028748	0.0	0.0	0.0	0.0	0.0	0.0	0.028924	0.0	0.0	0.0	0.0	0.0	0.0	0.0	0.0	0.0	0.0	0.0	0.0	0.0	0.0	0.0	0.0	0.0	0.0	0.042113	0.0	0.0	0.0	0.0	0.0	0.08542	0.0	0.085699	0.0	0.0	0.0	0.0	0.333481	0.0	0.0	0.0	0.0	0.0	0.0	0.0	0.0	0.0	0.0	0.0	0.0	0.0	0.0	0.0	0.0	0.0	0.0	0.0	0.0	0.0	0.075116	0.0	0.0	0.0	0.0	0.0	0.0	0.0	0.0	0.0	0.0	0.0	0.0	0.0	0.0	0.0	0.0	0.0	0.0	0.0	0.0	0.0	0.0	0.0	0.0	0.0	0.0	0.0	0.0	0.0	0.0	0.172188	0.137961	0.0	0.312342	0.0	0.0	0.0	0.11585	0.2368	0.0	0.165525	0.0	0.0	0.0	0.0	0.101579	0.105477	0.170947	0.0	0.0	0.0	0.0	0.0	0.318353	0.0	0.498397	0.0	0.0	0.0	0.200641	0.0	0.0	0.0	0.0	0.0	0.0	0.0	0.036802	0.0	0.0	0.0	0.0	0.0	0.04284	0.0	0.0	0.0	0.043847	0.0	0.0	0.0	0.0	0.0	0.0	0.0	0.0	0.0	0.136048	0.0	0.0	0.0	0.0	0.0	0.0	0.0	0.0	0.0	0.0	0.0	0.0	0.146566	0.0	0.077252	0.065519	0.0	0.0	0.0	0.0	0.0	0.0	0.0	0.079265	0.0	0.0	0.0	0.0	0.0	0.0	0.0	0.084157	0.0	0.0	0.074688	0.0	0.0	0.0	0.0	0.0	0.0	0.0	0.0	0.062421	0.0	0.231207	0.0	0.0	0.0	0.0	0.0	0.192184	0.208643	0.206484	0.0	0.0	0.0	0.355892	0.0	0.0	0.0	0.0	0.0	0.0	0.0	0.0	0.0	0.0	0.0	0.0	0.0	0.0	0.0	0.0	0.0	0.0	0.0	0.0	0.0	0.0	0.0	0.0	0.0	0.0	0.0	0.0	0.0	0.0	0.0	0.0	0.0	0.207813	0.582423	0.0	0.0	0.0	0.0	0.0	0.0	0.0	0.0	0.0	0.0	0.0	0.0	0.022123	0.0	0.057537	0.0	0.0	0.0	0.064233	0.0	0.0	0.061262	0.0	0.0	0.0	0.065164	0.0	0.0	0.0	0.0	0.0	0.0	0.0	0.05461	0.0	0.0	0.0	0.0	0.0	0.094416	0.0	0.068208	0.0	0.0	0.0	0.0	0.0	0.0	0.0	0.077373	0.0	0.0	0.0	0.0	0.0	0.0	0.0	0.0	0.0	0.0	0.0	0.0	0.0	0.0	0.0	0.0	0.0	0.0	0.0	0.0	0.0	0.0	0.0	0.0	0.0	0.0	0.0	0.0	0.0	0.0	0.0	0.0	0.0	0.0	0.0	0.0	0.0	0.0	0.0	0.0	0.0	0.0	0.447466	0.0	0.0	0.0	0.0	0.0	0.0	0.0	0.0	0.0	0.0	0.038224	0.0	0.0	0.0	0.068811	0.0	0.0	0.0	0.0	0.0	0.0	0.0	0.0	0.078734	0.0	0.0	0.0	0.0	0.0	0.0	0.0	0.0	0.0	0.030215	0.0	0.0	0.044675	0.055035	0.026372	0.0	0.0	0.0	0.0	0.0	0.0	0.0	0.0	0.0	0.0	0.0	0.0	0.0	0.037598	0.0	0.0	0.040291	0.0	0.0	0.025501	0.0	0.0	0.026043	0.0	0.0	0.0	0.027474	0.0	0.020663	0.020731	0.030613	0.0	0.026578	0.067308	0.0	0.0	0.079564	0.0	0.103336	0.049274	0.0	0.051994	0.0	0.0	0.0	0.0	0.0	0.0	0.0	0.0	0.0	0.0	0.0	0.0	0.0	0.0	0.0	0.0	0.0	0.0	0.0	0.032461	0.049946	0.0	0.0	0.0	0.0	0.0	0.0	0.0	0.0	0.0	0.0	0.0	0.0	0.0	0.0	0.0	0.023596	0.0	0.0	0.0	0.0	0.0	0.0	0.0	0.0	0.0	0.0	0.0	0.0	0.0	0.0	0.105026	0.0	0.0	0.099059	0.060585	0.0	0.0	0.0	0.0	0.194903	0.0	0.0	0.059904	0.0	0.074471	0.0	0.0	0.0	0.0	0.0	0.0	0.0	0.070299	0.0	0.0	0.0	0.0	0.0	0.0	0.0	0.082326	0.0	0.0	0.0	0.0	0.0	0.0	0.0	0.0	0.0	0.0	0.0	0.0	0.0	0.0	0.116538	0.0	0.0	0.0	0.0	0.0	0.115933	0.0	0.0	0.0	0.0	0.0	0.0	0.0	0.0	0.102509	0.059154	0.0	0.0	0.0	0.052402	0.0	0.0	0.0	0.052552	0.0	0.0	0.0	0.0	0.0	0.0	0.0	0.04209	0.0	0.0	0.0	0.0	0.0	0.138034	0.0	0.0	0.103091	0.0	0.0	0.0	0.0	0.0	0.0	0.0	0.103389	0.0	0.0	0.115126	0.0	0.0	0.0	0.0	0.0	0.0	0.0	0.0	0.0	0.0	0.0	0.0	0.0	0.0	0.0	0.0	0.0	0.0	0.0	0.061867	0.0	0.0	0.0	0.0	0.0	0.068594	0.075845	0.0	0.075448	0.0	0.181883	0.0	0.0	0.0	0.387882	0.0	0.0	0.0	0.0	0.145039	0.0	0.0	0.428309	0.0	0.0	0.146365	0.0	0.0	0.0	0.0	0.0	0.0	0.0	0.0	0.0	0.0	0.0	0.0	0.0	0.0	0.0	0.0	0.0	0.0	0.0	0.0	0.0	0.0	0.068162	0.090288	0.0	0.0	0.0	0.117038	0.0	0.113445	0.113303	0.0	0.0	0.0	0.0	0.0	0.0	0.0	0.0	0.0	0.0	0.0	0.29895	0.178865	0.0	0.0	0.0	0.0	0.0	0.0	0.0	0.0	0.08104	0.0	0.0	0.0	0.0	0.0	0.0	0.0	0.0	0.0	0.0	0.0	0.0	0.0	0.0	0.0	0.0	0.0	0.0	0.0	0.177073	0.0	0.0	0.0	0.0	0.0	0.0
10372	ENSMUSG00000026553	Copa	40.0281	34.895	37.2312	33.6097	38.0898	34.3851	34.5397	32.0294	31.6719	31.8703	33.096	39.4127	60.5737	60.467	57.3225	57.0163	63.2606	55.3418	60.4543	62.5289	55.0936	60.9946	52.9187	53.158	51.4071	61.9088	58.9461	56.5644	51.2103	54.8861	57.6505	56.7334	52.8075	58.4822	49.5387	55.1115	64.4119	55.4408	61.0777	4.53148	50.2705	47.1553	60.8292	54.5845	60.3349	51.4184	56.5926	61.1827	66.1128	55.7543	59.3742	53.7142	44.9439	60.2358	53.1213	52.736	58.8523	27.7838	66.2793	57.9287	57.134	45.5516	54.661	48.7474	48.6026	58.9933	50.4168	49.0813	58.1297	61.9375	58.6135	58.497	37.8571	68.0925	62.9631	61.8398	59.4682	48.9148	52.7178	57.9748	42.6128	61.6899	48.2563	52.7257	47.3653	53.5299	59.8452	41.4918	57.623	40.3062	41.954	39.3108	34.4968	39.6023	33.6273	36.0546	33.8565	36.7102	38.6344	35.0963	33.3838	34.4447	35.0445	38.3867	37.5594	43.3267	35.3529	31.7432	30.7088	33.1852	37.5942	33.9675	36.1967	40.9656	36.759	39.0929	32.9778	29.547	38.5036	39.3674	32.8561	36.8131	27.6811	41.7474	32.0332	43.088	34.7373	33.5707	35.8431	37.1729	38.5042	32.4121	40.7819	36.6063	36.1543	36.3591	34.0351	47.3395	36.1111	18.2879	46.0349	59.371	47.7677	49.0285	50.7939	42.3319	61.7658	56.2721	54.3604	54.773	48.125	49.2794	46.4266	51.8003	56.8287	53.6129	55.078	62.0021	49.1216	55.0181	41.6465	53.3431	45.2563	45.1041	42.447	55.442	42.312	39.2185	47.901	57.1815	59.7019	59.0307	62.0316	41.7688	64.316	62.3695	65.573	62.9146	59.8993	69.0116	57.1023	68.143	42.1447	41.7046	43.1097	40.4469	36.3778	42.3279	49.0825	43.52	40.6018	37.3287	45.5544	41.3624	45.2008	32.6315	42.8117	35.262	42.5713	37.4516	37.9915	38.6676	50.2212	48.508	41.6751	42.4921	18.2652	22.5734	18.555	23.82	24.352	21.1745	23.6583	14.362	24.5888	14.413	16.0579	24.5257	21.2612	21.6541	14.3476	25.8923	22.922	20.0652	39.482	49.0762	29.857	38.2425	38.2578	41.7854	43.7849	43.0828	49.946	40.3639	40.8579	42.789	38.2645	38.4047	38.0287	45.5417	38.8458	50.318	39.5606	59.9937	65.7203	68.027	60.8335	63.3156	92.3737	58.476	94.3366	62.8879	94.0114	70.5735	73.6197	77.5469	62.6153	89.1476	57.6511	56.8106	52.3614	51.0207	55.6442	60.6893	52.6504	64.4766	62.4317	53.7663	53.8767	67.7894	60.3477	60.9042	66.4248	70.0887	58.1123	47.8015	62.5612	26.7877	24.389	29.3054	28.175	24.9531	26.2077	28.876	31.01	23.7802	25.4266	27.6139	31.9779	26.3316	20.5897	32.0794	23.9416	31.0068	27.1345	26.2665	23.6562	28.1179	27.3787	23.8427	26.8099	27.5187	26.7979	29.5033	22.1903	30.722	32.5672	20.9583	23.5364	37.5996	24.4616	26.5825	25.2974	31.2604	26.4996	34.2	21.058	26.4735	34.153	30.5794	29.0063	58.2862	50.0695	41.0321	45.3483	46.5422	44.7386	49.3166	45.5671	50.0306	48.4122	59.3214	45.2002	38.9941	49.0131	47.4648	49.8856	51.0782	49.7631	41.6497	46.8972	47.7262	44.6455	50.049	42.5486	38.2405	37.8856	38.5174	35.51	38.4876	31.1887	41.8906	37.7962	32.8192	37.0597	39.704	36.2332	35.9761	40.3555	38.6429	34.934	35.8145	37.5022	33.3124	32.7062	27.0783	29.2581	33.357	40.2267	36.7945	35.8498	31.7153	31.0405	34.5167	33.8809	54.4841	47.8681	46.5243	47.2746	47.9042	65.6604	48.3245	52.2472	44.5424	46.9431	50.3336	67.2097	52.6107	57.0177	48.4036	44.5634	52.8704	48.7029	52.7987	55.1241	46.9009	55.1375	47.7164	54.097	48.1417	48.9181	51.8542	51.9293	53.7518	52.2427	50.3163	44.9536	47.0649	58.1855	49.8537	50.3361	43.8225	50.2638	51.3007	44.2767	48.4098	55.7738	54.4509	51.5567	54.9331	45.0009	44.9089	45.2496	33.389	27.4432	27.1668	27.807	34.4762	28.1781	25.2773	27.1609	32.8621	24.597	31.6096	30.6861	26.0964	29.7514	32.4263	33.0972	22.7814	21.4119	27.9823	24.1154	22.4764	23.1973	24.0304	29.7618	65.3161	86.0546	69.8079	78.3521	72.5471	73.8356	50.6617	79.0727	46.2594	36.5464	36.9163	40.7217	43.464	38.5581	46.0659	46.8626	35.258	41.1764	39.8948	38.0782	56.3096	52.5805	45.5476	54.5173	49.7187	54.1946	53.4828	46.3584	36.0537	30.7059	34.7115	36.8786	35.3319	33.2616	39.8928	32.7844	36.1819	32.9967	37.486	36.8455	38.2904	34.162	36.5101	34.1261	39.2847	34.2446	36.1568	35.2294	33.4336	36.4261	33.7287	34.1883	63.3226	51.5302	67.1474	62.4898	48.6856	55.5763	56.8065	58.0912	56.7294	59.962	56.2542	66.7117	53.743	56.0354	55.3444	50.2511	60.9278	53.0028	55.8095	55.4264	56.0116	60.7944	63.8565	43.8095	47.2168	38.8698	55.6033	50.6121	65.7962	30.9051	71.6404	60.72	24.2561	50.5906	38.2422	46.0649	44.1766	35.828	44.1897	32.1805	43.9033	36.6539	46.1208	40.9995	31.5646	39.8695	41.2281	38.5601	38.8426	42.24	30.1398	30.3738	40.8108	20.1223	34.4715	39.5788	26.1526	47.3578	29.0474	26.0775	30.985	42.3272	23.4221	24.9888	45.8819	46.5286	26.8144	39.1217	34.0702	42.4934	21.9742	23.9428	44.8776	24.9405	13.8116	53.6133	29.5956	31.3534	25.1254	43.2393	46.4508	63.0102	48.5214	53.8524	63.4707	53.2608	63.3331	37.2875	56.732	43.0914	66.5982	53.1511	58.4923	48.5285	67.784	39.0016	37.6711	64.4472	61.2256	61.5485	57.3028	62.5475	40.9094	67.4147	27.3515	32.7957	38.2687	32.6261	44.665	27.6891	33.7153	41.0267	36.2994	29.914	36.0806	38.4769	36.1196	35.229	42.2642	29.2527	28.2402	39.1042	37.8412	46.0295	31.5503	38.6335	37.3395	35.3652	36.543	34.7204	30.9117	31.7244	23.1213	27.1995	31.6063	28.886	31.0072	34.0311	35.232	24.3596	81.8827	70.6969	73.4274	69.6743	81.0334	78.8039	74.9062	68.6889	86.6237	70.6907	79.7755	0.0	70.8806	79.7754	69.1639	75.7116	69.1626	75.5394	65.2574	75.3029	78.3527	74.9809	71.9511	72.3297	2.65948	18.786	17.7301	33.2612	18.5674	18.86	21.6296	29.4766	14.0657	21.5572	46.5736	14.0318	7.72978	30.2101	20.5964	13.1535	26.2633	21.5068	18.1696	19.4159	28.9447	21.8002	23.3276	20.6759	12.6805	16.0558	17.2598	14.4263	10.7601	45.3689	40.3002	33.447	37.6315	39.8897	51.4141	38.2265	29.8713	46.5913	44.8824	34.7881	58.9221	28.9404	48.2484	25.623	53.962	36.0712	48.2844	24.316	17.4755	15.6049	9.56261	27.8558	12.0075	20.4818	18.743	23.9672	21.683	21.4167	30.4134	20.618	24.1306	16.5106	20.474	13.2448	18.7613	26.7444	32.4248	33.1698	29.8627	28.7927	24.2662	33.8421	33.926	26.2594	30.4029	28.3669	26.8163	67.9051	61.6008	59.2075	60.1896	51.4106	59.0495	58.8044	60.1088	69.3123	65.048	65.3941	65.5543	63.7377	85.0108	62.7557	59.1122	62.2394	59.6691	56.5623	63.4287	70.5268	68.1309	73.6706	58.3226	64.2319	61.2392	53.3192	68.5773	50.6338	57.0918	52.9507	59.2054	68.0089	60.1262	66.8682	18.3695	18.9159	22.57	21.8487	18.588	18.7919	32.9966	25.0508	43.1096	36.1725	36.7166	20.1953	32.5924	16.4306	31.867	40.2276	21.9916	21.8357	36.9732	19.4589	42.6084	32.749	30.5035	25.2229	25.7952	29.3936	24.3149	35.5893	28.7024	29.74
10373	ENSMUSG00000026614	Slc30a10	6.59531	6.35768	3.40694	6.99516	8.27581	7.76396	5.48352	5.46971	4.8415	3.24632	3.00791	8.47705	25.1738	19.0285	5.15739	16.7704	23.9213	19.5321	7.12106	20.6418	18.8937	22.3242	10.1796	3.77361	3.25212	9.88935	13.6839	3.85908	3.81311	21.4246	7.94945	17.1779	11.6746	22.7915	3.17817	12.1453	21.9702	11.502	8.86502	0.800276	6.24487	11.1941	21.6346	20.5649	5.38556	4.82681	9.01676	21.8982	15.103	5.13974	12.9894	13.3231	3.74087	11.8337	5.60563	10.7896	16.6409	3.03076	14.6401	5.18141	11.434	3.65872	13.4808	3.59896	3.13294	13.1062	5.03642	18.4576	16.6411	15.2546	3.11607	22.2721	7.6094	8.36967	19.2648	6.41467	16.8663	2.27277	12.1356	16.1256	1.9818	17.9543	7.14024	4.75209	4.29074	10.1054	20.0471	13.019	12.0104	9.51794	9.97357	4.09317	1.53899	3.26441	6.88051	7.50831	4.42919	7.51915	10.9857	2.93489	2.07772	4.7546	9.61446	7.998	8.46795	5.96033	3.26255	2.92435	1.78089	1.6887	7.66458	4.49235	2.56253	4.61731	6.48611	3.03107	4.12796	2.87766	2.03941	7.61014	1.78543	2.89303	6.73214	9.23284	6.16152	10.0516	4.20034	4.4547	7.28809	5.55971	5.93959	8.09051	4.9398	7.58615	6.92393	6.33031	1.98486	17.0874	14.3628	7.99557	10.6443	11.3994	2.46497	3.11521	18.5044	4.1671	18.5255	3.83141	14.5253	23.057	2.14151	14.3312	11.149	3.81828	11.1072	12.15	6.34417	11.6561	9.78552	3.27021	17.6732	2.10977	12.0491	19.4119	2.77715	10.1463	11.9589	9.17712	4.19139	22.0182	18.544	12.9339	30.286	18.9137	27.7024	8.91482	20.7712	5.97221	9.45022	21.1587	3.17421	15.9834	15.2183	11.3183	5.62026	3.41823	7.74124	1.9322	5.45838	11.5958	2.84526	10.2869	2.25227	10.3826	11.2887	3.13142	6.84911	8.92786	4.1349	9.94631	12.2642	7.79138	8.63352	15.8473	1.83243	10.3593	2.73255	1.4344	2.27812	1.42291	5.24729	1.17354	2.55029	2.69325	4.33067	1.39186	3.51989	1.8343	3.50831	4.37894	4.6304	1.43367	3.03627	4.54948	15.4042	8.78424	7.8024	10.0202	5.47444	2.80038	11.2175	3.50784	8.93554	9.92592	11.1651	10.7061	4.34832	9.90898	12.5097	11.4618	4.25735	10.1685	5.56809	10.049	24.508	13.7173	20.6806	22.7205	9.34483	21.8946	1.94348	25.819	31.3519	27.754	19.9804	16.6365	8.51066	7.68075	5.44895	28.1584	6.78153	25.0841	25.0722	17.0405	15.1101	15.0541	31.4013	7.90842	21.4112	39.0646	27.3899	15.0861	35.7313	27.9007	29.6418	25.332	13.6532	1.49097	2.73629	2.63012	1.88914	1.07211	1.19122	0.646188	1.63808	1.97613	2.06906	0.739919	2.32008	0.84271	1.37971	2.36877	2.01205	2.17014	2.77109	1.04146	0.891344	1.62116	3.00748	0.878138	2.26333	0.841094	1.46409	1.486	0.806533	1.40711	3.21553	0.844718	1.24285	7.33722	7.48231	7.855	15.6221	4.81828	8.96518	6.07401	2.89927	12.4225	11.6467	10.8184	5.3341	23.4855	16.1356	9.73243	5.71515	3.46481	5.91481	21.7063	15.439	17.6297	6.14955	22.179	4.83444	10.705	9.99825	19.9153	18.0544	5.98882	7.68251	21.2111	3.77126	6.44875	3.99659	20.8144	11.053	12.1117	4.27656	12.1568	10.2112	9.62046	10.274	6.07809	12.5545	7.44466	7.95884	13.1623	7.67703	4.20065	6.9963	3.45431	11.5374	12.6623	9.66753	7.85185	1.70969	4.76425	2.7056	7.41679	9.84213	5.28196	5.28533	4.67068	7.24435	2.15284	1.63077	11.9965	3.98281	12.0723	12.9223	4.7216	19.0536	7.91667	10.9239	6.33192	4.15585	5.27154	20.048	4.00544	14.7603	12.1564	4.86431	6.16638	4.14131	19.5336	18.3808	14.7311	10.6294	17.7123	7.09239	5.80439	7.27652	13.5649	11.4469	11.341	12.6234	12.021	6.36187	4.13309	18.119	3.78935	8.27065	11.3381	6.1112	11.4251	14.8729	9.76165	12.2168	20.2524	9.68388	7.33313	13.697	12.0429	18.1013	1.6355	2.15986	0.804727	1.60343	1.81183	1.33318	1.91044	1.34082	1.90098	0.955947	2.32951	1.32256	1.05126	0.923891	2.2717	1.34509	0.912898	1.30129	0.775668	1.05617	0.561231	1.65129	1.99468	1.54011	11.9214	12.1998	9.32863	3.03528	11.7332	7.75139	3.43237	13.3559	4.86804	7.56921	2.16789	11.6324	11.6664	2.87543	12.5474	6.61139	3.06133	13.424	3.79771	6.66543	12.6832	10.7414	3.19445	22.3921	16.6949	12.784	3.83711	7.6021	10.1396	1.58822	9.76295	7.6254	2.79782	2.52497	2.83527	5.75948	7.91774	10.6438	5.30008	8.85009	9.69119	2.0123	8.85297	2.84246	3.50596	7.4146	8.88587	10.6851	1.49269	3.09157	3.84228	7.79066	14.0197	4.91824	13.2723	20.8619	8.89293	17.7272	18.7401	15.722	20.0631	14.2512	12.4995	18.3374	7.08059	14.6285	4.13486	5.63229	16.8442	4.34914	9.30354	4.33733	6.99101	12.1498	20.5452	2.50611	4.04711	13.6428	5.77269	2.75106	20.9393	11.9287	9.63001	12.0432	7.40565	10.8582	11.3949	4.25792	6.24109	7.43217	4.17252	5.41969	5.52813	8.00569	6.6286	9.72441	7.51214	9.17871	3.49135	12.398	7.8132	3.24135	3.22437	9.80172	8.70566	3.50986	12.4005	9.22944	5.24508	17.4836	10.6346	8.42061	11.2182	14.5597	0.980519	7.59535	17.2978	17.9277	5.94584	12.2348	6.23843	1.82943	2.58934	2.9498	14.4226	3.0637	0.450594	3.45658	10.4124	13.0246	2.11205	3.65031	5.97199	22.2972	8.12766	4.65129	21.6988	17.0179	22.3653	6.9467	8.33489	5.58545	2.92505	19.342	17.8387	5.48719	10.1817	6.82543	12.8915	19.6002	11.5714	29.3004	20.1992	16.7064	4.10752	15.8248	5.36874	4.32591	8.01113	2.29391	4.76816	5.56475	6.15696	8.3952	2.30229	1.95257	7.30529	1.96804	8.36723	5.49403	9.36869	6.56104	2.40784	7.28681	15.2689	5.98608	6.77989	12.3268	9.84718	6.98209	5.42655	1.26732	1.61339	6.92992	2.74764	6.64309	2.69067	5.50691	4.08461	2.73065	6.53063	5.84992	10.1756	14.4679	7.77957	5.53798	18.1758	13.2311	12.8686	11.1269	22.1751	11.6088	24.7057	0.0	10.875	16.6198	21.4237	7.05845	6.17517	21.2235	5.57425	27.6491	19.7224	14.8971	19.2082	7.41753	0.363329	2.23221	2.44078	1.89986	4.59241	3.33286	1.77766	4.50486	0.839927	3.53859	3.90792	4.39717	1.22698	8.99243	2.8462	3.43348	5.5338	1.70121	2.98041	7.32775	2.73193	1.52782	5.97725	1.1857	2.86367	2.45853	2.85655	1.36789	1.70261	2.84411	4.52769	9.453	3.38028	3.6529	7.82202	4.18886	1.67915	7.07435	8.69265	6.54083	10.8156	1.77104	11.2171	3.70836	3.2949	6.65148	10.4146	0.8521	4.53477	2.2305	1.61808	2.02279	4.82321	1.61287	2.60019	0.853568	3.33405	3.29461	2.359	0.442386	4.38284	3.61484	1.9036	3.29649	3.96444	7.39467	2.14332	3.08056	7.30198	1.45135	4.81278	3.41761	5.13809	2.57094	3.95147	1.18124	1.41268	8.7451	17.5012	17.866	15.9005	4.84287	23.0136	21.1538	13.7888	9.26664	4.85257	24.4375	21.9515	14.2088	11.1355	8.35951	14.963	26.7644	24.5059	24.8728	10.654	23.4691	12.1658	29.1341	5.02117	25.0166	13.8997	20.9669	15.0114	5.85039	22.2905	18.1093	27.26	31.2536	10.7229	18.6404	3.47171	1.08211	5.19177	3.11956	0.728448	1.64655	4.19769	6.38896	5.96259	9.28967	1.99901	5.81286	7.37176	6.16202	2.03872	8.11674	3.25764	3.54378	2.49163	7.13452	9.11899	6.45549	8.54292	3.08989	5.06272	4.33502	6.24334	4.48566	8.11439	4.58681
10374	ENSMUSG00000085719	4933424L21Rik	0.0	0.0	0.0	0.0	0.010412	0.0	0.0	0.0	0.0	0.0	0.0	0.0	0.0	0.0	0.0	0.0	0.0	0.0	0.0	0.0	0.0	0.0	0.0	0.0	0.0	0.0	0.0	0.0	0.0	0.0	0.0	0.0	0.0	0.0	0.0	0.0	0.0	0.0	0.0	0.0	0.0	0.0	0.0	0.0	0.0	0.0	0.0	0.0	0.0	0.0	0.0	0.0	0.0	0.0	0.0	0.0	0.0	0.0	0.0	0.0	0.0	0.0	0.0	0.0	0.0	0.0	0.0	0.0	0.0	0.0	0.0	0.0	0.0	0.0	0.0	0.0	0.0	0.0	0.0	0.0	0.0	0.0	0.0	0.0	0.0	0.0	0.0	0.0	0.0	0.0	0.0	0.0	0.0	0.0	0.0	0.0	0.0	0.0	0.0	0.0	0.0	0.0	0.0	0.0	0.0	0.0	0.0	0.0	0.0	0.0	0.0	0.0	0.0	0.0	0.0	0.0	0.0	0.0	0.0	0.0	0.0	0.0	0.0	0.0	0.0	0.0	0.0	0.0	0.0	0.0	0.0	0.0	0.0	0.0	0.0	0.0	0.0	0.0	0.0	0.0	0.0	0.0	0.0	0.0	0.0	0.0	0.0	0.0	0.0	0.0	0.0	0.0	0.0	0.0	0.0	0.0	0.0	0.0	0.0	0.0	0.0	0.0	0.0	0.0	0.0	0.0	0.0	0.0	0.0	0.0	0.0	0.0	0.0	0.0	0.0	0.0	0.0	0.0	0.0	0.0	0.0	0.0	0.0	0.0	0.0	0.0	0.0	0.0	0.0	0.0	0.0	0.0	0.0	0.0	0.0	0.0	0.0	0.0	0.0	0.0	0.0	0.0	0.0	0.0	0.0	0.0	0.0	0.0	0.0	0.0	0.0	0.0	0.0	0.0	0.0	0.0	0.0	0.0	0.0	0.0	0.0	0.0	0.0	0.0	0.0	0.0	0.0	0.0	0.0	0.0	0.0	0.0	0.0	0.0	0.0	0.0	0.0	0.0	0.0	0.0	0.0	0.0	0.0	0.0	0.0	0.0	0.0	0.0	0.0	0.0	0.0	0.0	0.0	0.0	0.022874	0.0	0.0	0.0	0.0	0.0	0.0	0.0	0.0	0.0	0.0	0.0	0.0	0.0	0.0	0.0	0.0	0.0	0.0	0.0	0.0	0.0	0.0	0.0	0.0	0.0	0.0	0.0	0.0	0.0	0.0	0.0	0.0	0.0	0.0	0.0	0.0	0.0	0.0	0.0	0.0	0.0	0.0	0.0	0.0	0.0	0.0	0.0	0.0	0.0	0.0	0.0	0.0	0.0	0.0	0.0	0.0	0.0	0.0	0.0	0.0	0.0	0.0	0.0	0.0	0.0	0.0	0.0	0.0	0.0	0.0	0.0	0.0	0.0	0.0	0.0	0.0	0.0	0.0	0.0	0.0	0.0	0.0	0.0	0.0	0.0	0.0	0.0	0.0	0.0	0.0	0.0	0.0	0.0	0.0	0.0	0.0	0.0	0.0	0.0	0.0	0.0	0.0	0.0	0.0	0.0	0.0	0.0	0.0	0.04369	0.04594	0.042245	0.015944	0.046134	0.025814	0.011232	0.041921	0.034104	0.039564	0.05035	0.008996	0.0	0.0	0.0	0.0	0.0	0.0	0.036084	0.0	0.0	0.0	0.0	0.0	0.0	0.0	0.0	0.0	0.0	0.0	0.0	0.0	0.0	0.0	0.0	0.0	0.0	0.0	0.0	0.0	0.0	0.0	0.0	0.0	0.0	0.0	0.0	0.0	0.0	0.0	0.0	0.0	0.0	0.0	0.0	0.0	0.0	0.0	0.0	0.0	0.0	0.0	0.0	0.0	0.0	0.0	0.0	0.0	0.0	0.0	0.0	0.0	0.0	0.0	0.0	0.0	0.0	0.0	0.0	0.0	0.0	0.0	0.0	0.0	0.159263	0.0	0.0	0.0	0.0	0.0	0.055733	0.160666	0.0	0.0	0.0	0.0	0.0	0.0	0.0	0.0	0.0	0.016269	0.0	0.0	0.0	0.0	0.0	0.0	0.0	0.0	0.0	0.0	0.0	0.0	0.0	0.0	0.0	0.0	0.0	0.0	0.0	0.0	0.0	0.0	0.0	0.0	0.0	0.0	0.0	0.0	0.0	0.0	0.0	0.0	0.0	0.0	0.0	0.0	0.0	0.0	0.0	0.0	0.0	0.0	0.0	0.0	0.0	0.0	0.0	0.0	0.0	0.0	0.0	0.0	0.0	0.0	0.015144	0.0	0.0	0.0	0.0	0.0	0.0	0.0	0.0	0.0	0.0	0.0	0.0	0.0	0.0	0.0	0.0	0.0	0.0	0.0	0.0	0.0	0.0	0.0	0.0	0.0	0.0	0.0	0.0	0.0	0.0	0.0	0.0	0.0	0.0	0.0	0.0	0.0	0.0	0.0	0.0	0.0	0.0	0.0	0.0	0.0	0.0	0.0	0.0	0.0	0.0	0.0	0.0	0.0	0.0	0.0	0.0	0.011963	0.0	0.0	0.0	0.0	0.0	0.0	0.0	0.0	0.0	0.0	0.0	0.0	0.0	0.0	0.0	0.0	0.0	0.0	0.0	0.0	0.0	0.0	0.0	0.0	0.0	0.0	0.0	0.0	0.0	0.0	0.0	0.0	0.0	0.0	0.0	0.0	0.0	0.0	0.0	0.0	0.0	0.0	0.0	0.0	0.0	0.0	0.0	0.0	0.0	0.0	0.0	0.0	0.0	0.0	0.0	0.0	0.0	0.0	0.0	0.0	0.0	0.0	0.0	0.0	0.0	0.0	0.0	0.0	0.0	0.0	0.0	0.0	0.035053	0.0	0.0	0.0	0.0	0.030063	0.0	0.0	0.0	0.0	0.0	0.0	0.0	0.0	0.0	0.0	0.0	0.0	0.0	0.0	0.0	0.0	0.0	0.0	0.0	0.0	0.0	0.0	0.0	0.0	0.0	0.0	0.0	0.0	0.0	0.0	0.0	0.0	0.003923	0.0	0.0	0.005895	0.009062	0.0	0.0	0.0	0.0	0.0	0.0	0.0	0.0	0.0	0.0	0.0	0.0	0.0	0.0	0.0	0.0	0.0	0.0	0.0	0.0	0.0	0.0	0.0	0.0	0.0	0.0	0.0	0.0	0.0	0.0	0.0	0.0	0.0	0.0	0.0	0.0	0.0	0.0	0.0	0.0	0.0	0.0	0.0	0.0	0.0	0.0	0.0	0.0	0.0	0.0	0.0	0.0	0.0	0.0	0.0	0.0	0.0	0.0	0.0	0.0	0.0	0.0	0.0	0.0	0.0	0.0	0.0	0.0	0.0	0.0	0.0	0.0	0.0	0.0	0.0	0.0	0.0	0.0	0.0	0.0	0.0	0.0	0.0	0.0	0.0	0.0	0.0	0.0	0.0	0.0	0.0	0.0	0.0	0.0	0.0	0.0	0.0	0.0	0.0	0.0	0.0	0.0	0.0	0.0	0.0	0.0	0.0	0.0	0.0	0.0	0.0	0.0	0.0
10375	ENSMUSG00000029625	Cpsf4	6.16501	5.9406	7.61459	5.78562	5.02004	5.4759	6.03199	5.49965	6.24324	6.55895	7.39549	5.67153	10.4155	10.4672	10.7388	9.97694	9.31454	11.1618	12.7607	9.83362	9.18283	10.3049	10.008	12.024	12.3589	11.7071	11.4789	11.0224	12.5138	11.9017	10.8415	10.0189	10.2323	10.8244	12.0739	8.79772	9.66617	10.8783	13.1892	0.816671	10.7313	10.1901	9.92148	10.7121	13.5452	10.1304	11.7383	8.63354	11.0664	12.9317	10.9405	9.71513	12.5956	13.7381	12.0363	9.38344	11.8376	12.8361	10.8676	12.8297	9.50472	12.1995	10.2979	12.4066	12.3874	9.72569	11.4828	10.5005	10.055	12.3801	13.6373	10.2113	8.40104	10.3266	9.62511	11.5468	10.1815	12.3615	9.94276	8.53303	12.7018	9.41786	13.3844	11.6929	11.9622	10.3148	10.76	12.1155	12.9022	5.93267	6.25661	6.48557	5.35794	6.18025	4.58208	5.80068	5.63971	5.46571	6.35304	7.43592	7.61578	6.1328	6.46894	5.31623	6.01022	6.2226	7.25015	5.42077	6.65762	5.56387	5.53929	5.52393	5.46399	6.20798	6.17033	7.56815	5.42546	5.37969	6.0968	6.27684	5.28516	7.49155	4.29276	5.87448	4.64039	5.14646	5.21621	6.1691	6.46989	7.41322	6.01885	5.44395	5.71252	6.2741	4.76027	5.10694	5.8624	11.7923	10.2566	8.12343	8.50532	13.9843	11.9154	13.1346	10.8664	11.4215	7.33817	9.81377	8.18396	8.33347	12.1591	10.0353	8.87807	9.1485	9.329	10.4884	11.0443	9.60548	18.3119	19.3857	18.9496	20.0316	22.7758	16.1781	17.9173	20.6194	16.3022	17.3339	18.8164	18.2334	8.44309	6.73574	7.13037	7.23195	11.7124	12.9625	9.70652	10.3418	9.36903	9.57542	9.44365	8.74606	8.65479	10.2979	9.48723	10.3818	7.59605	12.5555	11.878	7.91305	9.91458	8.95214	15.5751	8.79245	8.43037	7.79929	9.53227	9.15855	9.86578	7.71416	7.27843	8.42982	10.8065	9.42545	10.5545	5.53933	17.7353	10.7609	9.75888	9.85928	10.0769	13.747	13.8287	12.0484	12.1952	13.2417	15.0628	17.9333	12.2246	6.48773	16.487	10.4152	12.3408	11.1116	5.28888	5.98379	4.86003	4.58646	6.58312	6.30979	6.47706	5.84656	8.34616	5.69987	6.66425	5.3207	7.23995	5.24607	5.29173	6.61459	8.19949	6.62601	7.54983	10.0883	10.4393	10.7544	7.91009	9.97348	11.0944	7.78138	11.9193	10.0377	12.188	6.96215	9.86592	11.1551	12.0178	13.2271	10.0001	9.48962	12.273	9.05913	12.4358	11.79	12.3135	13.8411	12.2569	12.7808	11.4086	10.2359	11.0758	11.7448	10.6944	12.595	8.23146	8.98466	11.4707	0.906501	1.05165	0.871902	0.710661	1.18325	1.07288	1.77312	0.84016	1.00082	0.722207	1.098	1.0909	1.31371	1.3255	1.11988	0.861761	1.12549	1.16298	2.14406	1.1455	0.90875	0.851571	0.939296	1.52371	1.14697	1.10974	0.957636	1.36233	1.07105	1.30798	0.99538	1.32084	8.56591	9.6335	4.51917	7.37602	4.46516	6.43211	6.16386	8.78028	9.86866	5.0494	7.02622	9.36373	9.93053	7.93054	8.8805	9.52595	8.42341	9.88237	8.98965	10.1478	8.01603	6.81299	9.91129	11.9801	10.9939	9.37533	8.79109	8.22398	9.11764	9.94851	8.92135	12.0096	10.0373	9.93254	8.99474	10.2297	5.03541	5.85577	6.57523	4.94043	6.69186	5.26331	6.61112	6.62752	6.08466	7.06943	4.77945	5.16343	5.36668	6.03706	6.38778	5.17952	4.96561	4.21575	3.72111	4.41078	3.43946	3.88215	3.60653	4.94091	3.89288	4.01602	4.34523	3.23348	5.03495	3.50061	8.20031	9.14611	8.94979	7.73526	7.7965	9.39406	10.2286	8.38517	7.86842	11.3443	8.2529	10.2544	10.9466	10.9534	8.03764	8.64515	8.46276	10.7546	9.16711	9.23387	7.58192	8.87781	9.14191	8.17753	11.2806	8.31492	9.51881	8.37213	8.82616	8.44944	10.2365	10.4661	9.24356	9.22745	7.6996	9.85561	7.6653	9.41247	8.65353	7.68094	7.55448	8.51395	9.34411	8.36386	8.96424	8.03531	8.03803	9.25258	25.3114	20.4507	22.4148	15.4223	18.1492	19.452	18.2521	15.6352	16.6609	22.5256	19.5791	18.6838	21.3966	18.3878	28.0913	24.0253	17.5194	17.0274	24.0818	18.8395	26.0302	18.2089	19.4842	15.5079	9.46559	6.01763	7.82818	10.1511	7.63841	8.53894	8.95039	7.65983	6.32511	6.41542	7.63939	6.68454	6.35754	7.20064	6.55363	7.14271	7.64623	5.72188	7.12981	6.44456	11.75	7.80814	10.0197	10.5553	9.59565	8.22243	12.5117	10.0356	4.94016	4.80128	5.4222	5.22976	6.30966	4.92903	6.64856	6.29569	5.49283	4.97478	6.28926	5.38237	5.59755	4.71887	5.29117	5.83175	5.7828	6.52655	5.76877	5.63919	6.89164	6.98055	5.73115	5.02666	11.9787	11.767	11.099	12.9317	12.5137	11.2519	11.0574	12.63	11.8868	9.6318	12.9056	12.482	11.0133	11.817	12.8244	10.258	12.1521	14.4873	11.9883	13.2044	9.89955	12.0783	12.9667	11.8023	12.1754	10.5129	12.6692	17.1895	11.9349	7.78727	12.232	13.0392	8.49901	6.02708	6.31181	6.12831	7.83795	7.35443	8.79837	4.14615	8.82867	4.69747	6.15661	6.18868	4.06302	7.75395	6.21383	5.22756	8.48506	8.28321	6.08882	4.2228	5.56155	3.62058	4.89278	5.4595	4.27572	7.76624	3.92917	3.98581	3.71998	5.25251	4.24178	4.50758	6.18415	6.03853	3.87958	4.99596	4.29252	6.82109	4.57285	4.44323	4.49506	4.49306	4.07758	8.37808	4.15444	4.17654	4.9331	14.9408	17.1812	14.1017	15.8061	15.0907	14.8771	12.9443	18.433	13.16	15.6888	14.4465	15.2128	10.9995	14.5963	15.2735	11.3884	7.64714	13.1145	15.9264	19.1756	17.3539	13.3342	17.5699	16.2542	20.0783	4.37791	5.34051	6.44809	7.49579	8.44493	5.30516	6.49402	7.56346	6.95305	5.96006	6.50179	7.3383	6.7413	6.40226	8.10138	5.07829	6.02608	7.80658	7.03189	7.41028	4.72817	5.63172	7.20089	5.76561	2.9845	3.77724	3.68926	3.02049	3.14269	2.60527	2.90169	3.02284	2.91027	3.78559	2.68478	2.67874	14.9613	15.5837	16.1532	16.7736	11.9495	12.8279	15.0487	17.142	13.4997	14.3991	13.7345	0.0	15.154	15.5069	12.2537	16.1638	15.1365	17.2356	17.8809	15.2021	13.3241	16.0744	13.7004	15.2169	1.57117	3.94058	3.68325	4.66475	4.94611	3.27469	3.79435	5.21397	3.4236	4.34827	6.62504	4.50694	1.23482	2.97706	3.04042	4.06765	3.92128	2.24335	2.81896	1.51904	4.36406	2.19229	3.11603	2.841	1.89427	2.73653	2.07352	2.83933	1.59172	5.00756	6.74914	6.80569	5.85002	6.85392	7.91176	5.4792	4.70944	6.92288	6.83493	5.5477	7.24541	4.04833	7.2838	5.84117	6.93175	6.55651	7.71319	12.7318	15.6029	15.7223	6.22117	7.47903	6.78119	12.9247	14.6841	7.01162	12.0382	11.4621	11.1365	12.1354	16.661	9.38693	15.3684	9.50739	14.5557	4.96556	6.32841	6.66987	5.6387	5.85416	5.09395	6.10058	5.86188	5.89293	4.17763	6.4955	5.30726	9.99105	9.58823	12.748	7.6036	11.3241	10.1805	7.44265	9.60248	8.76349	8.42668	9.30885	11.3876	11.1345	10.8807	9.48637	7.62204	10.9534	8.67911	11.8971	10.0611	16.5108	9.10366	10.6543	10.7154	9.80914	11.893	11.9993	12.187	11.2434	10.5658	9.5879	11.3015	12.9322	10.7924	12.1971	2.06354	2.81652	3.16831	3.99644	2.43367	2.4921	6.06012	4.66108	6.34848	6.26571	8.05989	4.7074	4.72347	4.71217	7.39054	6.57585	4.47764	8.3123	7.87831	5.39293	8.15475	6.48649	6.39579	7.08632	8.42588	6.88835	5.67517	6.50567	5.94877	7.09143
10376	ENSMUSG00000064052	Gm5089	0.0	0.0	0.0	0.0	0.0	0.0	0.0	0.0	0.0	0.0	0.0	0.0	0.0	0.0	0.0	0.0	0.0	0.0	0.0	0.0	0.0	0.0	0.0	0.0	0.0	0.0	0.0	0.0	0.0	0.0	0.0	0.0	0.0	0.0	0.0	0.0	0.0	0.0	0.0	0.0	0.0	0.0	0.0	0.0	0.0	0.0	0.0	0.0	0.0	0.0	0.0	0.0	0.0	0.0	0.0	0.0	0.0	0.0	0.0	0.0	0.0	0.0	0.0	0.0	0.0	0.0	0.0	0.0	0.0	0.0	0.0	0.0	0.0	0.0	0.0	0.0	0.0	0.0	0.0	0.0	0.0	0.0	0.0	0.0	0.0	0.0	0.0	0.0	0.0	0.0	0.0	0.0	0.0	0.0	0.0	0.0	0.0	0.0	0.0	0.0	0.0	0.0	0.0	0.0	0.0	0.0	0.0	0.0	0.0	0.0	0.0	0.0	0.0	0.0	0.0	0.0	0.0	0.0	0.0	0.0	0.0	0.0	0.0	0.0	0.0	0.0	0.0	0.0	0.0	0.0	0.0	0.0	0.0	0.0	0.0	0.0	0.0	0.0	0.0	0.0	0.0	0.0	0.0	0.0	0.0	0.0	0.0	0.0	0.0	0.0	0.0	0.0	0.0	0.0	0.0	0.0	0.0	0.0	0.0	0.0	0.0	0.0	0.031555	0.0	0.0	0.0	0.0	0.0	0.038563	0.0	0.0	0.0	0.0	0.0	0.0	0.0	0.0	0.0	0.0	0.0	0.0	0.0	0.0	0.0	0.0	0.0	0.0	0.0	0.0	0.0	0.0	0.0	0.0	0.0	0.0	0.0	0.0	0.0	0.0	0.0	0.0	0.0	0.0	0.0	0.0	0.0	0.0	0.0	0.0	0.0	0.0	0.0	0.0	0.0	0.0	0.0	0.0	0.0	0.0	0.0	0.0	0.0	0.0	0.0	0.0	0.0	0.0	0.0	0.0	0.0	0.0	0.0	0.0	0.091236	0.0	0.0	0.0	0.0	0.0	0.0	0.0	0.0	0.0	0.0	0.0	0.0	0.0	0.0	0.0	0.0	0.0	0.0	0.0	0.0	0.0	0.0	0.0	0.0	0.0	0.0	0.0	0.0	0.0	0.0	0.0	0.0	0.0	0.0	0.0	0.0	0.0	0.0	0.0	0.0	0.0	0.0	0.0	0.0	0.0	0.0	0.0	0.0	0.0	0.0	0.0	0.0	0.0	0.0	0.0	0.0	0.0	0.0	0.0	0.0	0.0	0.0	0.0	0.0	0.0	0.0	0.0	0.0	0.0	0.0	0.0	0.0	0.0	0.0	0.0	0.0	0.0	0.0	0.0	0.0	0.0	0.0	0.0	0.0	0.0	0.0	0.0	0.0	0.0	0.0	0.0	0.0	0.0	0.0	0.0	0.0	0.0	0.0	0.0	0.0	0.0	0.0	0.0	0.0	0.0	0.0	0.0	0.0	0.0	0.0	0.0	0.0	0.0	0.0	0.0	0.0	0.0	0.0	0.0	0.0	0.0	0.0	0.0	0.0	0.0	0.0	0.0	0.0	0.0	0.0	0.0	0.0	0.0	0.0	0.0	0.0	0.0	0.0	0.0	0.0	0.0	0.0	0.0	0.0	0.0	0.0	0.0	0.0	0.0	0.0	0.0	0.0	0.0	0.0	0.0	0.0	0.0	0.0	0.0	0.0	0.0	0.0	0.0	0.0	0.0	0.0	0.0	0.0	0.0	0.0	0.0	0.0	0.0	0.0	0.0	0.0	0.0	0.0	0.0	0.0	0.0	0.0	0.0	0.0	0.0	0.0	0.0	0.0	0.0	0.0	0.0	0.0	0.0	0.0	0.0	0.0	0.0	0.0	0.0	0.0	0.0	0.0	0.0	0.0	0.0	0.0	0.0	0.0	0.0	0.0	0.0	0.0	0.0	0.0	0.0	0.0	0.0	0.0	0.0	0.0	0.0	0.0	0.0	0.0	0.0	0.0	0.0	0.0	0.0	0.0	0.0	0.0	0.0	0.0	0.0	0.0	0.0	0.0	0.0	0.025248	0.0	0.0	0.0	0.0	0.0	0.0	0.0	0.0	0.0	0.0	0.0	0.0	0.0	0.0	0.0	0.0	0.0	0.0	0.0	0.0	0.0	0.0	0.0	0.0	0.0	0.0	0.0	0.0	0.0	0.0	0.0	0.0	0.0	0.0	0.0	0.0	0.0	0.0	0.0	0.0	0.0	0.0	0.0	0.0	0.0	0.010411	0.0	0.0	0.0	0.0	0.0	0.0	0.0	0.0	0.0	0.0	0.0	0.0	0.0	0.0	0.0	0.0	0.0	0.0	0.0	0.0	0.0	0.0	0.0	0.0	0.0	0.0	0.0	0.0	0.0	0.0	0.0	0.0	0.0	0.0	0.0	0.0	0.0	0.0	0.0	0.0	0.0	0.0	0.0	0.0	0.0	0.0	0.0	0.0	0.0	0.0	0.0	0.0	0.0	0.0	0.0	0.0	0.0	0.0	0.0	0.0	0.0	0.0	0.0	0.0	0.0	0.0	0.0	0.0	0.0	0.0	0.0	0.0	0.0	0.0	0.0	0.0	0.0	0.0	0.0	0.0	0.0	0.0	0.0	0.0	0.0	0.0	0.0	0.0	0.0	0.0	0.0	0.0	0.0	0.0	0.0	0.0	0.0	0.0	0.0	0.0	0.0	0.0	0.0	0.0	0.0	0.0	0.0	0.0	0.0	0.0	0.0	0.0	0.0	0.0	0.0	0.0	0.0	0.0	0.0	0.0	0.0	0.0	0.0	0.0	0.0	0.0	0.0	0.0	0.0	0.0	0.0	0.0	0.0	0.0	0.0	0.0	0.0	0.0	0.0	0.0	0.0	0.0	0.0	0.0	0.0	0.0	0.0	0.0	0.0	0.0	0.0	0.0	0.0	0.0	0.0	0.0	0.0	0.0	0.0	0.0	0.0	0.0	0.0	0.0	0.0	0.0	0.0	0.0	0.0	0.008273	0.004506	0.0	0.0	0.0	0.0	0.0	0.0	0.0	0.0	0.0	0.0	0.0	0.0	0.0	0.0	0.0	0.0	0.0	0.0	0.0	0.0	0.0	0.0	0.0	0.0	0.0	0.0	0.0	0.0	0.0	0.0	0.0	0.0	0.0	0.0	0.0	0.0	0.0	0.0	0.0	0.0	0.0	0.0	0.0	0.0	0.0	0.0	0.0	0.0	0.0	0.0	0.0	0.0	0.0	0.0	0.0	0.0	0.0	0.0	0.0	0.0	0.0	0.0	0.0	0.0	0.0	0.0	0.0	0.0	0.0	0.0	0.0	0.0	0.0	0.0	0.0	0.0	0.0	0.0	0.057716	0.0	0.0	0.0	0.0	0.0	0.0	0.0	0.0	0.0	0.0	0.0	0.0	0.0	0.0	0.0	0.0	0.0	0.0	0.0	0.0	0.0	0.0	0.0	0.0	0.0	0.0	0.0	0.0	0.0	0.0	0.0	0.0	0.0	0.0	0.0
10377	ENSMUSG00000022280	Rnf19a	6.32083	6.3026	6.89695	5.78984	5.58791	5.7352	5.68541	5.31891	5.05236	6.75572	5.85989	6.52589	9.27328	8.91352	7.83802	7.74223	8.70118	8.05434	7.59012	8.03425	7.07662	8.74431	8.10501	9.08086	8.03298	9.74192	9.13255	10.2792	8.19321	8.80887	7.62854	9.01022	7.5262	10.6336	6.79566	8.84894	8.29918	7.72307	7.74313	0.761546	8.08164	7.54154	9.3451	8.18483	8.14631	6.60544	7.87469	9.45339	9.65859	7.44252	8.73335	7.85529	8.10226	7.6679	8.5986	7.50907	8.03467	4.15093	7.80752	6.97059	8.67074	7.27028	7.61974	7.37268	9.19044	7.87985	7.54359	8.4163	8.98363	9.94214	8.95891	8.90193	5.56043	9.52725	7.70598	9.02878	8.06987	7.4765	7.94348	7.87148	7.24584	9.11815	7.50155	8.15347	7.76663	8.23678	8.07271	7.22952	8.90027	6.10039	6.43239	5.33903	6.30519	6.61408	6.72402	6.39035	5.91312	5.98473	7.37723	6.14118	6.67804	6.37959	6.90026	5.75234	5.48506	5.81521	5.46079	5.95875	6.1168	5.61246	6.75245	6.0687	4.25334	6.18389	6.9715	6.0407	5.6755	5.30941	5.75728	5.6336	5.84816	5.89425	6.09891	7.79695	5.29016	5.40146	6.55968	5.67779	5.96705	6.40558	5.06779	4.97224	5.88011	6.06588	6.31975	7.26655	6.068	8.17821	8.77075	7.55357	8.81354	8.83199	6.70775	8.53813	7.88683	7.928	10.8222	8.38757	8.80928	10.5709	8.37009	8.05112	9.03873	7.80539	9.93819	7.64796	9.14264	10.3803	1.97994	4.72405	6.8156	5.63912	1.00553	7.69454	8.02075	1.97877	6.90444	7.26432	8.4377	6.36662	7.89227	9.87305	9.49824	9.4498	11.4069	12.1973	10.7619	10.3215	8.87378	10.8424	7.43417	11.1876	6.95434	5.5586	5.84151	5.98215	6.59289	7.58036	5.63821	6.42191	5.03876	6.49811	5.74154	5.50156	7.2241	5.2243	5.99954	5.30441	5.28249	5.5326	5.48183	5.72791	6.16097	7.2064	7.42963	6.86522	1.30569	1.60594	1.7864	2.08007	1.63185	2.06099	1.70217	1.22769	2.09438	1.57388	1.25235	1.06801	1.66448	1.74428	1.21391	2.05033	1.51661	2.27165	6.81744	6.18222	5.48226	6.00659	7.31497	5.8467	6.92969	7.32639	8.3923	8.05946	6.02845	6.97314	5.3928	7.58315	7.1892	5.85136	6.20563	6.99015	6.74509	8.50949	8.91149	9.78883	7.85503	7.62829	14.0265	8.64865	16.6424	9.41781	12.3593	9.51123	9.16616	9.4395	11.7795	13.516	9.48655	10.2983	10.5613	8.84037	9.55418	11.2053	7.47571	10.2312	11.4543	8.64098	8.50549	8.707	11.1562	8.54056	9.62875	10.643	7.47231	8.37956	7.15571	3.11544	2.63004	2.73111	1.98902	2.26799	2.4328	2.01889	2.67392	2.05747	2.42715	2.5876	2.70594	2.89985	2.34824	2.74744	2.30321	2.64881	2.64579	2.48778	2.43051	2.08081	2.10374	2.16317	2.65776	2.65057	2.97995	2.68054	2.49258	2.58775	3.19926	2.32091	2.51818	6.16151	5.97574	4.78314	7.21491	6.04556	5.5632	6.16009	5.21463	5.65917	6.16454	6.59413	4.84843	9.97677	8.99598	7.10603	8.17985	7.16687	6.19871	7.45181	7.9584	9.11741	8.2244	8.85247	6.15643	7.03082	9.00455	8.56179	8.29972	8.639	7.59858	9.01722	9.00598	7.31702	6.95444	8.37668	6.9081	5.21752	6.06891	5.30584	6.15441	6.63492	5.41605	7.08554	6.5266	7.39883	6.56879	5.43637	5.45067	6.65244	6.96222	5.78965	5.82662	5.25648	5.80429	5.13197	5.04366	4.4234	4.83958	4.71293	6.77157	6.13413	4.19316	4.72788	4.07321	4.96879	3.76107	7.44494	6.48051	6.29855	7.41222	6.99547	8.46794	8.06609	8.91072	7.86393	7.60606	8.64316	8.15039	8.24039	8.304	7.31714	7.19396	8.43539	6.93813	8.11729	7.5438	8.14675	8.0515	8.32059	8.19561	6.47756	8.01972	8.06478	7.06231	7.50959	7.86268	7.20926	6.7306	7.184	7.77166	8.19332	7.12416	7.66765	6.6073	8.94007	8.20903	7.72777	8.78225	8.56106	7.29548	7.17747	8.95186	7.50511	8.3929	0.368052	0.439128	0.292416	0.603667	0.729518	0.506323	0.433026	0.434869	0.487535	0.378838	0.547231	0.387023	0.475477	0.550889	0.645527	0.584813	0.275668	0.424229	0.291216	0.348994	0.441329	0.257743	0.501371	0.658818	6.20268	5.46048	7.93396	7.26832	7.05886	8.2172	8.88597	5.48145	7.38166	7.31678	8.05728	7.25931	7.63758	8.42905	8.29008	6.78012	8.31622	8.88381	8.1474	6.69315	9.45589	9.37712	8.87587	9.85281	9.29122	9.1936	11.3852	10.8819	6.41811	5.99041	5.10191	6.10101	5.5675	5.18992	6.27457	5.95132	6.72162	6.25403	7.42213	6.29495	6.95477	5.14922	5.68421	6.39871	5.72164	6.56995	6.39383	5.7076	7.15316	5.68825	5.65238	4.50037	9.63662	9.87082	8.93855	11.3173	9.46779	9.84097	8.48644	12.9206	11.058	9.04772	9.88819	9.79608	9.85267	10.032	8.96438	7.56044	9.77123	9.27431	7.8521	9.29051	8.16527	9.03295	10.4399	7.17506	10.0989	8.39346	11.8439	7.48055	8.36796	7.76977	9.58861	10.2384	9.55681	9.63636	8.11456	7.95591	8.19389	8.12711	9.17162	8.43843	9.98482	7.20869	7.84339	6.61418	6.46363	8.03485	8.6541	7.50575	8.17876	8.27712	6.46925	5.39774	8.52122	3.97836	6.73766	7.75409	5.64167	10.5024	5.63879	4.78318	5.66702	7.15032	6.36448	6.72754	9.43109	8.74615	6.3401	7.10677	6.70277	7.9879	4.99609	5.35809	7.91301	5.78333	3.10193	10.4246	6.05297	5.07243	5.11493	9.27973	9.66277	14.5607	10.6496	9.24758	12.9083	10.7762	13.389	12.0173	11.3398	12.1087	8.51283	13.3385	12.0413	10.4153	12.5532	15.1783	13.9371	10.2353	11.097	15.0961	11.0128	9.23245	14.1341	7.79869	4.51635	5.09452	3.02937	5.34859	6.36548	5.00356	5.29899	6.77911	5.00318	5.76073	5.19447	6.35881	3.72939	5.57115	5.03322	5.52277	5.37336	7.24685	4.9608	4.83463	5.12843	5.28409	5.67781	5.14022	5.12574	4.82295	4.14483	5.27905	4.8925	5.03236	5.17652	4.65296	4.89362	6.20801	4.00616	3.86926	10.0515	10.7187	9.98316	9.75343	10.4221	10.0623	8.97502	10.0576	9.65106	9.49695	11.6946	0.0	9.54104	9.604	9.23353	10.1487	11.5534	10.9012	10.1541	11.8751	9.26888	9.64588	10.6586	8.74402	1.50573	3.06937	3.54566	5.58049	3.94834	3.02035	4.18064	4.65482	2.62064	4.21762	6.80681	3.5753	2.86694	5.10804	4.91325	3.19042	3.84204	5.28527	3.69796	4.81782	5.17868	3.64329	4.9589	3.44268	2.2504	3.46188	2.91049	3.12198	2.08781	7.86051	7.99254	6.80149	8.85052	6.49841	8.67003	5.87581	4.77578	6.16453	7.31664	7.05248	7.64352	4.97637	8.59006	5.48799	6.78961	7.06588	7.65186	1.4767	1.262	1.1588	1.50479	2.27244	1.14478	1.20867	1.52651	2.67718	1.44755	1.39735	2.04793	2.2954	1.39212	2.10085	1.647	1.36632	1.57015	4.10767	3.99164	3.14767	4.18299	3.89464	3.43313	3.5138	4.81892	2.40239	3.3469	5.33352	1.09443	8.65827	8.77942	9.22954	9.01511	9.22621	10.4622	8.96177	10.2861	8.59963	8.59902	11.1636	10.2103	10.0513	9.65315	8.59293	9.31411	9.83047	9.15916	9.49627	9.46449	12.0503	11.0462	10.8068	6.7309	9.57357	9.87583	7.46279	8.85604	6.06267	9.88029	10.1207	10.6053	10.692	9.0345	8.22474	4.12873	3.32501	5.10654	4.53086	3.72431	4.54622	4.70073	4.21732	4.99533	5.7467	6.42045	3.02881	5.18442	3.17246	5.45781	4.28487	3.79213	3.72178	5.40512	4.14195	4.64114	5.39864	5.56509	4.20897	6.72909	4.48038	3.83001	6.07088	3.87863	4.32735
10378	ENSMUSG00000056682	4930465K10Rik	0.0	0.0	0.0	0.0	0.0	0.0	0.0	0.0	0.0	0.0	0.0	0.0	0.0	0.031234	0.0	0.0	0.0	0.0	0.0	0.0	0.0	0.0	0.0	0.0	0.0	0.0	0.0	0.0	0.0	0.0	0.0	0.0	0.0	0.0	0.02861	0.0	0.0	0.0	0.0	0.0	0.0	0.0	0.0	0.0	0.0	0.0	0.0	0.0	0.0	0.0	0.0	0.026696	0.0	0.024378	0.0	0.0	0.0	0.0	0.0	0.0	0.0	0.0	0.0	0.0	0.0	0.0	0.0	0.0	0.0	0.0	0.0	0.0	0.0	0.0	0.0	0.0	0.0	0.0	0.0	0.0	0.0	0.0	0.0	0.0	0.0	0.0	0.0	0.0	0.0	0.0	0.0	0.0	0.0	0.013645	0.0	0.0	0.0	0.0	0.0	0.0	0.0	0.0	0.0	0.0	0.0	0.0	0.0	0.0	0.0	0.0	0.0	0.0	0.0	0.0	0.0	0.0	0.0	0.0	0.015238	0.0	0.0	0.0	0.0	0.0	0.0	0.0	0.0	0.0	0.0	0.044421	0.0	0.0	0.0	0.015702	0.0	0.024039	0.0	0.0	0.0	0.0	0.0	0.0	0.0	0.0	0.0	0.0	0.0	0.0	0.0	0.0	0.0	0.0	0.0	0.0	0.0	0.0	0.0	0.0	0.0	0.0	0.0	0.0	0.0	0.0	0.0	0.0	0.0	0.0	0.0	0.0	0.0	0.0	0.0	0.0	0.0	0.0	0.0	0.0	0.0	0.0	0.0	0.0	0.0	0.0	0.0	0.0	0.0	0.0	0.0	0.0	0.0	0.0	0.0	0.0	0.0	0.0	0.0	0.0	0.0	0.0	0.0	0.0	0.0	0.0	0.0	0.0	0.0	0.0	0.0	0.0	0.0	0.0	0.0	0.0	0.0	0.0	0.0	0.0	0.0	0.0	0.0	0.0	0.0	0.0	0.0	0.0	0.0	0.0	0.0	0.0	0.0	0.0	0.0	0.0	0.0	0.0	0.0	0.036573	0.0	0.0	0.0	0.0	0.0	0.0	0.0	0.0	0.0	0.0	0.0	0.0	0.0	0.0	0.065729	0.0	0.0	0.0	0.0	0.033448	0.0	0.022937	0.105465	0.0	0.0	0.0	0.0	0.0	0.0	0.0	0.0	0.0	0.0	0.0	0.0	0.0	0.0	0.0	0.0	0.0	0.0	0.0	0.0	0.0	0.0	0.0	0.0	0.0	0.0	0.0	0.0	0.0	0.0	0.0	0.0	0.0	0.0	0.0	0.0	0.0	0.0	0.0	0.0	0.0	0.0	0.0	0.0	0.0	0.0	0.0	0.0	0.0	0.0	0.0	0.0	0.065131	0.0	0.065188	0.0	0.0	0.0	0.0	0.0	0.0	0.0	0.0	0.0	0.0	0.0	0.0	0.0	0.0	0.0	0.0	0.0	0.0	0.0	0.0	0.0	0.0	0.0	0.0	0.0	0.0	0.0	0.0	0.0	0.0	0.0	0.0	0.0	0.0	0.0	0.0	0.064716	0.0	0.105597	0.0	0.0	0.0	0.034242	0.0	0.0	0.0	0.0	0.0	0.029456	0.043299	0.008291	0.03255	0.0	0.0	0.008735	0.022138	0.033061	0.044131	0.009354	0.0	0.0	0.0	0.0	0.0	0.0	0.029966	0.0	0.0	0.0	0.0	0.0	0.0	0.0	0.0	0.0	0.0	0.0	0.0	0.0	0.0	0.0	0.0	0.0	0.0	0.0	0.026245	0.0	0.0	0.0	0.0	0.0	0.0	0.0	0.0	0.0	0.0	0.0	0.0	0.0	0.0	0.0	0.0	0.0	0.0	0.0	0.0	0.0	0.0	0.0	0.0	0.0	0.0	0.0	0.0	0.0	0.0	0.135492	0.0	0.0	0.0	0.0	0.0	0.0	0.0	0.0	0.0	0.0	0.0	0.0	0.0	0.0	0.0	0.0	0.0	0.0	0.0	0.0	0.0	0.0	0.0	0.0	0.0	0.019789	0.0	0.0	0.0	0.0	0.0	0.0	0.019172	0.0	0.0	0.0	0.0	0.0	0.0	0.0	0.0	0.0	0.029651	0.024185	0.0	0.026098	0.0	0.0	0.0	0.022987	0.0	0.0	0.0	0.0	0.0	0.015099	0.0	0.0	0.0	0.0	0.0	0.0	0.0	0.03058	0.0	0.015123	0.020669	0.0	0.027562	0.0	0.0	0.050457	0.0	0.027534	0.0	0.011933	0.024054	0.0	0.012177	0.014126	0.0	0.0	0.0	0.0	0.0	0.028757	0.0	0.0	0.0	0.015808	0.0	0.0	0.0	0.0	0.0	0.0	0.0	0.0	0.0	0.0	0.0	0.0	0.0	0.0	0.0	0.0	0.0	0.0	0.0	0.0	0.0	0.0	0.0	0.0	0.0	0.0	0.0	0.0	0.0	0.0	0.0	0.0	0.0	0.0	0.0	0.0	0.0	0.0	0.019038	0.013682	0.0	0.0	0.0	0.031798	0.014852	0.0	0.0	0.0	0.0	0.022222	0.0	0.023043	0.0	0.0	0.0	0.0	0.0	0.0	0.0	0.0	0.0	0.0	0.0	0.0	0.0	0.0	0.0	0.0	0.0	0.0	0.0	0.0	0.0	0.0	0.0	0.0	0.0	0.0	0.0	0.0	0.0	0.0	0.0	0.0	0.0	0.0	0.0	0.0	0.0	0.0	0.0	0.0	0.0	0.0	0.0	0.0	0.0	0.0	0.0	0.0	0.0	0.0	0.0	0.0	0.0	0.0	0.0	0.0	0.0	0.0	0.0	0.046342	0.0	0.0	0.0	0.0	0.0	0.063957	0.0	0.03392	0.038875	0.0	0.068961	0.0	0.07217	0.076159	0.0	0.0	0.0	0.0	0.0	0.0	0.036329	0.0	0.068289	0.034981	0.0	0.078113	0.07743	0.0	0.0	0.0	0.0	0.0	0.0	0.0	0.0	0.0	0.0	0.0	0.0	0.0	0.0	0.0	0.0	0.0	0.0	0.0	0.0	0.0	0.0	0.0	0.0	0.03609	0.0085	0.033011	0.017744	0.006541	0.019562	0.0	0.027701	0.0	0.0	0.0	0.0	0.0	0.0	0.0	0.0	0.0	0.0	0.0	0.0	0.0	0.0	0.0	0.0	0.0	0.0	0.0	0.0	0.0	0.0	0.0	0.0	0.0	0.0	0.0	0.0	0.0	0.0	0.0	0.146365	0.0	0.0	0.0	0.0	0.0	0.0	0.0	0.0	0.0	0.0	0.0	0.0	0.0	0.0	0.0	0.0	0.0	0.0	0.0	0.0	0.0	0.0	0.0	0.025134	0.0	0.068078	0.0	0.061493	0.0	0.0	0.0	0.0	0.0	0.0	0.0	0.0	0.0	0.0	0.0	0.0	0.0	0.0	0.0	0.0	0.0	0.0	0.0	0.0	0.0	0.0	0.082749	0.0	0.0	0.0	0.0	0.0	0.0	0.0	0.0	0.0	0.0	0.0	0.0	0.0	0.0	0.0	0.0	0.0	0.0	0.0	0.0	0.0	0.0	0.0	0.0	0.0	0.0	0.0	0.0
10379	ENSMUSG00000018845	Unc45b	0.347957	0.091329	0.146103	0.109597	0.400473	0.258031	0.162553	0.170425	0.398645	0.024353	0.229875	0.022525	1.55654	1.33296	1.50145	2.08355	2.54947	1.49749	1.26335	2.62742	1.41789	1.70118	0.991896	0.565424	1.30414	1.22866	1.70727	1.70147	1.51599	2.12725	1.06391	2.03826	1.23808	0.659066	0.712598	1.40689	1.11679	0.623213	1.09474	0.268066	1.03212	1.56026	2.18506	1.60648	1.4368	0.92273	0.95203	0.868476	1.47784	1.20214	1.19935	1.43286	1.03271	0.88885	0.656478	1.69765	0.861268	0.320206	1.19604	1.28659	1.05567	1.05011	1.36071	1.38582	1.34423	0.907372	1.03537	1.66507	1.23037	0.883774	0.637034	2.66405	1.31617	1.33422	1.29349	2.42781	2.02992	0.675549	2.56927	1.3655	1.40659	0.901263	0.701075	0.89537	1.56653	1.38322	1.47763	1.46949	1.55975	0.307496	0.094704	0.208752	0.118394	0.057404	0.291825	0.270312	0.187512	0.070646	0.519585	0.043943	0.319253	0.067429	0.215197	0.114372	0.232178	0.090821	0.091927	0.45005	0.103399	0.184377	0.174257	0.065227	0.206599	0.05192	0.360284	0.136297	0.202222	0.064721	0.157435	0.29647	0.14816	0.067089	0.155283	0.246159	0.085764	0.041508	0.122354	0.302842	0.177851	0.308665	0.035446	0.05369	0.256886	0.036237	0.067928	0.106699	0.125182	0.961324	0.792177	0.140442	0.43469	0.93595	0.231044	0.33269	0.404903	0.191987	1.28469	1.45069	1.65356	1.23292	1.6382	0.998192	1.14543	0.638524	1.48701	0.868546	0.959583	0.449336	2.5648	2.4416	1.79619	3.41711	2.78369	1.64847	1.33183	2.77743	0.899024	1.09817	1.06451	2.41808	2.14057	1.57233	1.86462	1.41766	2.30611	0.9592	0.50282	2.07554	1.54456	2.09183	1.52107	1.82863	0.273731	1.10046	0.37228	0.342723	0.310743	1.0084	0.761937	0.518792	0.220054	0.89564	1.05337	0.229228	0.729091	0.58559	2.14272	0.448426	0.268373	0.810577	0.595085	0.524678	0.458499	0.530585	0.685199	0.406361	1.83008	1.60677	2.34471	2.00298	2.13655	1.85213	2.26949	2.42019	2.51928	1.60612	2.31265	1.22385	1.87899	2.14455	2.80864	1.00627	1.2674	2.23007	1.10166	0.960196	0.250715	0.838388	0.385543	0.34446	0.520371	0.424878	0.713175	0.505509	1.02814	0.289715	0.545647	0.318719	0.459097	1.00446	0.719992	0.384079	1.01092	2.10855	1.06195	0.870707	2.74517	1.41495	1.59153	2.81151	1.86374	2.63167	2.7376	2.44789	2.2855	3.08154	2.09967	2.11543	1.41382	1.17712	0.747028	0.684373	1.55064	2.34466	0.965979	0.469474	0.499292	1.86444	0.658608	2.28146	1.31585	1.19692	1.5186	1.46222	1.54278	1.16646	1.42199	0.25482	0.412072	0.214713	0.301638	0.301988	0.054722	0.042478	0.154409	0.044868	0.36004	0.072896	0.258196	0.371426	0.155658	0.40755	0.198674	0.049728	0.162645	0.064715	0.029987	0.172821	0.175473	0.145785	0.478281	0.297588	0.270589	0.079204	0.043984	0.371465	0.489192	0.041043	0.025249	1.20019	1.52068	0.302086	1.39936	1.11191	1.23777	0.938259	1.50859	1.16814	1.49938	0.416397	0.672574	1.06527	0.950746	0.647035	0.499586	0.185627	0.422047	1.35441	1.55503	1.17111	0.321389	2.05682	0.616728	0.816965	0.225418	0.980939	0.426275	1.06618	1.49795	0.915157	1.3773	1.29536	0.392897	0.973329	0.185936	0.556438	0.287807	0.269972	0.299851	2.00446	0.620246	0.475784	0.396537	1.32248	0.64407	0.207246	0.601976	0.402461	1.81627	0.668426	1.61185	0.400764	1.12362	0.233937	0.225417	0.149292	0.355724	0.272824	0.219092	0.17493	0.258837	0.198151	0.131245	0.279003	0.161341	1.68616	1.12871	1.41693	0.697458	1.20269	1.16177	4.52066	0.845847	0.288165	0.548219	0.946675	1.51761	2.12905	1.00853	1.15663	0.353448	1.0287	0.322576	1.08818	1.60169	1.7047	0.717921	1.67998	1.26971	1.11582	1.33065	1.48229	1.09012	1.24667	0.914436	0.939348	3.11139	0.751428	0.627943	1.42031	0.8131	1.11445	0.844464	1.18916	0.604135	1.41739	0.916288	1.27464	1.39937	0.909815	1.31997	1.49733	1.40904	0.350447	0.508135	0.266952	0.469671	0.500225	0.412303	0.555417	0.170216	0.591638	0.511199	0.594066	0.364254	0.374509	0.556964	0.437456	0.502518	0.057152	0.692752	0.05135	0.801375	0.083749	0.332773	0.242397	0.891388	0.130506	0.073074	0.9635	0.159815	0.445868	0.093718	1.97205	0.601321	0.366638	0.287349	0.100603	0.115929	0.080461	0.118146	0.191592	0.509357	0.202277	0.147497	0.079551	0.257642	1.18771	0.982326	1.10632	1.37904	0.805737	1.11476	1.08785	0.775141	0.460082	0.186244	0.06947	0.315861	0.29097	0.053317	0.167379	0.05054	0.510723	0.096976	0.090898	0.145969	0.533404	0.273964	0.130933	0.472751	0.200505	0.07962	0.132924	0.104184	0.083005	0.18377	0.076156	0.058622	2.45261	2.49771	2.32998	1.64243	2.10138	2.24307	2.65765	3.21646	2.09723	2.37752	1.85901	2.53042	2.68574	1.98192	1.6176	1.70949	2.63689	2.44033	1.88873	2.30631	2.26949	2.19957	2.57123	1.39897	0.610819	0.323995	1.65382	0.716853	1.30437	0.230936	0.451301	1.29327	0.385168	0.513208	1.00435	1.41473	0.589605	0.364757	0.603454	0.168642	0.751745	0.326566	0.671782	0.477959	0.962841	0.49631	0.461523	0.483053	0.929127	0.957314	0.649846	1.05422	0.79037	0.634235	1.75142	0.839378	0.64264	2.30409	0.634929	1.19675	1.03211	0.818164	0.793426	0.657115	1.91937	1.28347	0.861729	1.38025	1.08731	1.34982	0.730283	0.420436	2.25659	0.78822	0.696415	1.09503	0.707475	0.868456	0.553085	0.932454	1.5405	0.971488	0.628571	1.02229	2.39004	0.494701	2.44133	0.19114	0.741907	0.397008	0.724743	1.40796	1.47336	0.504483	1.41085	0.585886	0.571623	0.918509	1.64058	0.604799	0.491908	2.17102	0.641756	0.906439	1.22936	1.01884	1.35465	0.375138	1.40021	1.09249	0.285421	0.68039	0.837356	1.13529	1.27988	0.772244	1.80382	1.41474	1.21007	0.757181	0.700889	2.23108	0.435098	0.251939	0.749146	0.748572	0.221403	0.548887	0.234843	0.106902	0.076746	0.163136	0.05325	0.633006	0.106765	0.189688	0.120303	0.169687	0.078095	0.224059	2.36732	3.13511	3.40972	3.03646	2.09568	2.51214	2.90128	2.5963	3.4198	2.70885	5.64239	0.0	3.20379	3.50435	2.58044	3.54358	3.54026	4.85703	2.83809	3.981	3.66775	3.30133	2.94572	3.48555	0.162054	0.890429	0.878634	1.04465	0.771972	0.662182	0.647257	0.120292	0.742835	0.601088	1.10833	1.64543	0.209806	0.538714	0.667377	0.616549	0.230356	0.182584	0.556614	0.230791	0.182922	0.13644	0.497042	0.160319	0.155329	0.139318	0.189021	0.135281	0.093278	0.727666	1.3791	0.29424	1.17338	0.267473	1.12295	0.249557	0.530114	0.374882	1.7042	0.216028	1.61545	0.103112	2.09367	0.665139	1.10507	0.797678	1.36615	1.45081	2.26702	2.1889	1.55509	1.17317	2.36794	1.41775	1.6379	0.881066	2.53608	1.94378	1.39708	1.71601	2.36362	1.71918	1.88998	1.44629	2.37599	1.32622	1.28074	0.952052	1.43575	0.68029	1.14446	1.14566	1.25321	1.33709	1.56262	0.803668	1.46065	1.98657	2.87932	1.8162	2.95705	0.82988	1.19898	1.34852	1.46533	1.0899	2.23392	1.67519	2.14651	1.94116	1.97957	1.66334	1.72707	0.552539	2.24103	2.95158	1.36723	1.68599	0.886658	0.707712	0.22575	1.4574	1.64102	1.21505	1.61493	0.282973	1.58252	1.84197	1.5696	2.4888	1.52753	2.5678	0.022558	0.026677	0.007339	0.05974	0.035632	0.182762	1.23992	0.742518	0.197687	0.523888	1.26214	0.331271	0.979094	0.358292	0.234485	1.32857	1.23292	1.07018	0.246034	0.414356	0.291851	0.170923	0.231466	0.263787	1.00819	0.397855	0.499954	0.854631	0.97724	0.720759
10380	ENSMUSG00000048814	Lonrf2	0.0	0.0	0.0	0.0	0.0	0.00476	0.005152	0.0	0.002387	0.0	0.002371	0.0	0.0	0.010778	0.0	0.0	0.0	0.0	0.0	0.0	0.0	0.0	0.004634	0.018518	0.0	0.0	0.0	0.0	0.0	0.0	0.0	0.00611	0.0	0.0	0.0	0.0	0.0	0.0	0.0	0.0	0.0	0.010396	0.0	0.006478	0.0	0.0	0.047919	0.0	0.0	0.0	0.0	0.0	0.0	0.0	0.0	0.0	0.0	0.0	0.0	0.012915	0.0	0.0	0.0	0.0	0.0	0.012008	0.0	0.0	0.0	0.0	0.0	0.0	0.0	0.0	0.0	0.0	0.0	0.0	0.005464	0.0	0.0	0.0	0.068061	0.005764	0.0	0.004818	0.0	0.0	0.0	0.0	0.0	0.0	0.0	0.0	0.003248	0.0	0.0	0.0	0.004195	0.002878	0.0	0.0	0.0	0.0	0.0	0.0	0.0	0.0	0.002653	0.0	0.0	0.008774	0.0	0.0	0.002402	0.0	0.0	0.00201	0.0	0.0	0.0	0.0	0.002699	0.002625	0.005277	0.0	0.0	0.0	0.0	0.0	0.0	0.0	0.0	0.0	0.0	0.0	0.002564	0.0	0.010484	0.0	0.0	0.0	0.0	0.0	0.0	0.0	0.0	0.0	0.0	0.0	0.0	0.0	0.0	0.0	0.0	0.0	0.0	0.0	0.010045	0.0	0.0	0.0	0.0	0.0	0.010533	0.0	0.0	0.011146	0.0	0.0	0.0	0.0	0.0	0.0	0.007432	0.0	0.0	0.01617	0.0	0.0	0.008373	0.0	0.0	0.0	0.0	0.0	0.0	0.0	0.0	0.0	0.0	0.0	0.0	0.0	0.039413	0.0	0.0	0.0	0.0	0.0	0.004509	0.0	0.0	0.0	0.0	0.0	0.0	0.0	0.0	0.0	0.0	0.0	0.0	0.0	0.0	0.0	0.0	0.0	0.0	0.0	0.0	0.0	0.0	0.0	0.0	0.0	0.0	0.009867	0.0	0.0	0.0	0.0	0.0	0.0	0.0	0.0	0.0	0.0	0.010099	0.0	0.0	0.0	0.0	0.0	0.0	0.0	0.0	0.0	0.006063	0.0	0.0	0.0	0.0	0.0	0.0	0.0	0.0	0.0	0.0	0.0	0.0	0.0	0.0	0.0	0.0	0.0	0.0	0.0	0.0	0.0	0.0	0.0	0.0	0.0	0.019375	0.0	0.0	0.0	0.001484	0.0	0.001323	0.001308	0.0	0.00128	0.001582	0.0	0.0	0.0	0.0	0.001631	0.0	0.0	0.0	0.0	0.002628	0.00204	0.00175	0.001134	0.0	0.0	0.00161	0.0027	0.00249	0.0	0.0	0.0	0.001918	0.0	0.001382	0.0	0.0	0.0	0.0	0.0	0.0	0.012259	0.0	0.0	0.011446	0.010676	0.0	0.0	0.0	0.0	0.0	0.0	0.0	0.0	0.0	0.0	0.0	0.0	0.0	0.0	0.0	0.0	0.0	0.0	0.0	0.0	0.0	0.0	0.0	0.0	0.0	0.0	0.012794	0.0	0.0	0.0	0.0	0.0	0.0	0.0	0.0	0.024317	0.011035	0.010767	0.0	0.0	0.0	0.0	0.0	0.002022	0.00134	0.0	0.000969	0.001107	0.0	0.0	0.001193	0.001664	0.001883	0.0	0.002108	0.0	0.0	0.0	0.0	0.0	0.0	0.022161	0.0	0.0	0.0	0.031233	0.0	0.0	0.0	0.0	0.0	0.0	0.0	0.0	0.0	0.0	0.0	0.0	0.0	0.0	0.0	0.0	0.0	0.0	0.006565	0.0	0.007157	0.0	0.0	0.0	0.0	0.0	0.0	0.0	0.0	0.0	0.0	0.0	0.0	0.0	0.0	0.0	0.00582	0.0	0.0	0.0	0.0	0.0	0.0	0.0	0.0	0.0	0.0	0.0	0.0	0.0	0.0	0.0	0.0	0.0	0.0	0.0	0.0	0.0	0.0	0.0	0.0	0.0	0.0	0.0	0.0	0.0	0.0	0.0	0.0	0.0	0.0	0.00378	0.0	0.003577	0.003719	0.0	0.003723	0.006163	0.002778	0.006093	0.0	0.0	0.0	0.0	0.0	0.0	0.0	0.0	0.0	0.0	0.003519	0.0	0.0	0.0	0.003173	0.006781	0.0	0.0	0.002231	0.0	0.0	0.0	0.00254	0.0	0.0	0.0	0.0	0.0	0.0	0.0	0.0	0.0	0.0	0.002011	0.0	0.0	0.004028	0.0	0.002368	0.004344	0.003063	0.003777	0.0	0.0	0.0	0.0	0.0	0.0	0.0	0.0	0.0	0.0	0.0	0.0	0.0	0.0	0.0	0.0	0.0	0.0	0.0	0.0	0.0	0.0	0.006313	0.0	0.008606	0.0	0.0	0.0053	0.0	0.0	0.0	0.0	0.0	0.0	0.0	0.0	0.004473	0.0	0.0	0.0	0.0	0.0	0.003765	0.0	0.0	0.005478	0.00491	0.0	0.0	0.0	0.002555	0.0	0.0	0.0	0.00726	0.0	0.008961	0.0	0.003016	0.011351	0.0	0.008716	0.0	0.0	0.0	0.003012	0.0	0.0	0.0	0.0	0.0	0.0	0.0	0.0	0.0	0.0	0.0	0.0	0.0	0.0	0.0	0.0	0.0	0.0	0.0	0.0	0.0	0.008998	0.010139	0.0	0.009939	0.0	0.03275	0.0	0.0	0.0	0.0	0.0	0.0	0.0	0.0	0.0	0.0	0.0	0.0	0.0	0.0	0.004471	0.0	0.0	0.0	0.0	0.011201	0.0	0.0	0.0	0.003263	0.0	0.00304	0.0	0.003015	0.0	0.0	0.006623	0.012496	0.0	0.0	0.0	0.0	0.0	0.0	0.005088	0.0	0.0	0.0	0.0	0.0	0.0	0.0	0.010204	0.0	0.0	0.0	0.0	0.0	0.0	0.0	0.0	0.008345	0.0	0.005804	0.0	0.0	0.005545	0.004918	0.0	0.0	0.0	0.0	0.0	0.0	0.0	0.0	0.005736	0.0	0.0	0.008408	0.0	0.004591	0.0	0.0	0.0	0.0	0.0	0.0	0.008265	0.004806	0.0	0.0	0.000892	0.0	0.0	0.0	0.001689	0.0	0.0	0.0	0.0	0.0	0.0	0.0	0.002767	0.0	0.0	0.0	0.0	0.0	0.0	0.0	0.0	0.0	0.0	0.0	0.0	0.0	0.0	0.0	0.0	0.0	0.0	0.0	0.0	0.0	0.0	0.0	0.0	0.0	0.0	0.0	0.0	0.0	0.005075	0.0	0.0	0.0	0.0	0.0	0.005874	0.0	0.0	0.0	0.0	0.0	0.007656	0.0	0.0	0.004445	0.0	0.0	0.0	0.0	0.0	0.0	0.0	0.0	0.0	0.006214	0.0	0.0	0.005864	0.0	0.0	0.0	0.0	0.0	0.0	0.0	0.0	0.0	0.0	0.0	0.0	0.0	0.0	0.0	0.0	0.0	0.0	0.004967	0.0	0.0	0.0	0.0	0.0	0.0	0.0	0.0	0.0	0.0	0.010295	0.0	0.0	0.0	0.01086	0.0	0.0	0.0	0.011848	0.0	0.0	0.0	0.0	0.0	0.0	0.0	0.0	0.011207
10381	ENSMUSG00000089030	Gm22160	0.0	0.0	0.0	0.0	0.0	0.0	0.0	0.0	0.0	0.0	0.0	0.0	0.0	0.0	0.0	0.0	0.0	0.0	0.0	0.0	0.0	0.0	0.0	0.0	0.0	0.0	0.0	0.0	0.0	0.0	0.0	0.0	0.0	0.0	0.0	0.0	0.0	0.0	0.0	0.0	0.0	0.0	0.0	0.0	0.0	0.0	0.0	0.0	0.0	0.0	0.0	0.0	0.0	0.0	0.0	0.0	0.0	0.0	0.0	0.0	0.0	0.0	0.0	0.0	0.0	0.0	0.0	0.0	0.0	0.0	0.0	0.0	0.0	0.0	0.0	0.0	0.0	0.0	0.0	0.0	0.0	0.0	0.0	0.0	0.0	0.0	0.0	0.0	0.0	0.0	0.0	0.0	0.0	0.0	0.0	0.0	0.0	0.0	0.0	0.0	0.0	0.0	0.0	0.0	0.0	0.0	0.0	0.0	0.0	0.0	0.0	0.0	0.0	0.0	0.0	0.0	0.0	0.0	0.0	0.0	0.0	0.0	0.0	0.0	0.0	0.0	0.0	0.0	0.0	0.0	0.0	0.0	0.0	0.0	0.0	0.0	0.0	0.0	0.0	0.0	0.0	0.0	0.0	0.0	0.0	0.0	0.0	0.0	0.0	0.0	0.0	0.0	0.0	0.0	0.0	0.0	0.0	0.0	0.0	0.0	0.0	0.0	0.0	0.0	0.0	0.0	0.0	0.0	0.0	0.0	0.0	0.0	0.0	0.0	0.0	0.0	0.0	0.0	0.0	0.0	0.0	0.0	0.0	0.0	0.0	0.0	0.0	0.0	0.0	0.0	0.0	0.0	0.0	0.0	0.0	0.0	0.0	0.0	0.0	0.0	0.0	0.0	0.0	0.0	0.0	0.0	0.0	0.0	0.0	0.0	0.0	0.0	0.0	0.0	0.0	0.0	0.0	0.0	0.0	0.0	0.0	0.0	0.0	0.0	0.0	0.0	0.0	0.0	0.0	0.0	0.0	0.0	0.0	0.0	0.0	0.0	0.0	0.0	0.0	0.0	0.0	0.0	0.0	0.0	0.0	0.0	0.0	0.0	0.0	0.0	0.0	0.0	0.0	0.0	0.0	0.0	0.0	0.0	0.0	0.0	0.0	0.0	0.0	0.0	0.0	0.0	0.0	0.0	0.0	0.0	0.0	0.0	0.0	0.0	0.0	0.0	0.0	0.0	0.0	0.0	0.0	0.0	0.0	0.0	0.0	0.0	0.0	0.0	0.0	0.0	0.0	0.0	0.0	0.0	0.0	0.0	0.0	0.0	0.0	0.0	0.0	0.0	0.0	0.0	0.0	0.0	0.0	0.0	0.0	0.0	0.0	0.0	0.0	0.0	0.0	0.0	0.0	0.0	0.0	0.0	0.0	0.0	0.0	0.0	0.0	0.0	0.0	0.0	0.0	0.0	0.0	0.0	0.0	0.0	0.0	0.0	0.0	0.0	0.0	0.0	0.0	0.0	0.0	0.0	0.0	0.0	0.0	0.0	0.0	0.0	0.0	0.0	0.0	0.0	0.0	0.0	0.0	0.0	0.0	0.0	0.0	0.0	0.0	0.0	0.0	0.0	0.0	0.0	0.0	0.0	0.0	0.0	0.0	0.0	0.0	0.0	0.0	0.0	0.0	0.0	0.0	0.0	0.0	0.0	0.0	0.0	0.0	0.0	0.0	0.0	0.0	0.0	0.0	0.0	0.0	0.0	0.0	0.0	0.0	0.0	0.0	0.0	0.0	0.0	0.0	0.0	0.0	0.0	0.0	0.0	0.0	0.0	0.0	0.0	0.0	0.0	0.0	0.0	0.0	0.0	0.0	0.0	0.0	0.0	0.0	0.0	0.0	0.0	0.0	0.0	0.0	0.0	0.0	0.0	0.0	0.0	0.0	0.0	0.0	0.0	0.0	0.0	0.0	0.0	0.0	0.0	0.0	0.0	0.0	0.0	0.0	0.0	0.0	0.0	0.0	0.0	0.0	0.0	0.0	0.0	0.0	0.0	0.0	0.0	0.0	0.0	0.0	0.0	0.0	0.0	0.0	0.0	0.0	0.0	0.0	0.0	0.0	0.0	0.0	0.0	0.0	0.0	0.0	0.0	0.0	0.0	0.0	0.0	0.0	0.0	0.0	0.0	0.0	0.0	0.0	0.0	0.0	0.0	0.0	0.0	0.0	0.0	0.0	0.0	0.0	0.0	0.0	0.0	0.0	0.0	0.0	0.0	0.0	0.0	0.0	0.0	0.0	0.0	0.0	0.0	0.0	0.0	0.0	0.0	0.0	0.0	0.0	0.0	0.0	0.0	0.0	0.0	0.0	0.0	0.0	0.0	0.0	0.0	0.0	0.0	0.0	0.0	0.0	0.0	0.0	0.0	0.0	0.0	0.0	0.0	0.0	0.0	0.0	0.0	0.0	0.0	0.0	0.0	0.0	0.0	0.0	0.0	0.0	0.0	0.0	0.0	0.0	0.0	0.0	0.0	0.0	0.0	0.0	0.0	0.0	0.0	0.0	0.0	0.0	0.0	0.0	0.0	0.0	0.0	0.0	0.0	0.0	0.0	0.0	0.0	0.0	0.0	0.0	0.0	0.0	0.0	0.0	0.0	0.0	0.0	0.0	0.0	0.0	0.0	0.0	0.0	0.0	0.0	0.0	0.0	0.0	0.0	0.0	0.0	0.0	0.0	0.0	0.0	0.0	0.0	0.0	0.0	0.0	0.0	0.0	0.0	0.0	0.0	0.0	0.0	0.0	0.0	0.0	0.0	0.0	0.0	0.0	0.0	0.0	0.0	0.0	0.0	0.0	0.0	0.0	0.0	0.0	0.0	0.0	0.0	0.0	0.0	0.0	0.0	0.0	0.0	0.0	0.0	0.0	0.0	0.0	0.0	0.0	0.0	0.0	0.0	0.0	0.0	0.0	0.0	0.0	0.0	0.0	0.0	0.0	0.0	0.0	0.0	0.0	0.0	0.0	0.0	0.0	0.0	0.0	0.0	0.0	0.0	0.0	0.0	0.0	0.0	0.0	0.0	0.0	0.0	0.0	0.0	0.0	0.0	0.0	0.0	0.0	0.0	0.0	0.0	0.0	0.0	0.0	0.0	0.0	0.0	0.0	0.0	0.0	0.0	0.0	0.0	0.0	0.0	0.0	0.0	0.0	0.0	0.0	0.0	0.0	0.0	0.0	0.0	0.0	0.0	0.0	0.0	0.0	0.0	0.0	0.0	0.0	0.0	0.0	0.0	0.0	0.0	0.0	0.0	0.0	0.0	0.0	0.0	0.0	0.0	0.0	0.0	0.0	0.0	0.0	0.0	0.0	0.0	0.0	0.0	0.0	0.0	0.0	0.0	0.0	0.0	0.0	0.0	0.0	0.0	0.0	0.0	0.0	0.0	0.0	0.0	0.0	0.0	0.0	0.0	0.0	0.0	0.0	0.0	0.0	0.0	0.0	0.0	0.0	0.0	0.0	0.0	0.0	0.0	0.0	0.0	0.0	0.0	0.0	0.0	0.0	0.0	0.0
10382	ENSMUSG00000028437	Ubap1	13.0573	11.1074	12.9432	8.71372	9.45339	8.72436	11.1356	10.6968	14.1074	8.6011	15.8118	9.71094	17.4902	17.5315	17.6919	13.0376	13.6197	14.2368	16.7646	16.8286	14.2231	14.7411	12.2112	18.2922	17.0442	17.6516	15.6223	16.2524	19.2606	14.9993	16.9069	20.9475	15.7971	18.1842	15.6622	15.2645	16.6422	15.3716	15.447	1.96894	18.3874	15.4964	16.2169	13.7642	19.5489	16.8414	17.2582	15.7705	19.0565	17.5879	15.4582	16.3793	19.6119	17.7429	18.4507	11.7882	17.5187	8.51476	15.4987	16.8129	16.9081	15.7675	15.4058	19.9246	17.234	13.675	17.5404	17.7861	16.5649	18.7818	23.3725	16.5502	11.0863	18.9602	15.4308	16.7505	14.0079	14.6553	12.6326	13.8005	16.9906	13.9815	19.5407	20.1072	17.7877	12.6491	14.1489	12.991	18.659	12.3562	11.7438	13.4855	14.4229	14.3162	12.944	6.98834	10.2216	10.8142	11.6809	14.1747	15.9148	11.2934	14.0677	10.0405	10.6166	11.1854	13.7189	15.105	14.961	15.5953	9.90772	12.4209	11.8934	11.8532	17.9267	14.3341	11.9871	13.7013	16.3247	12.7422	14.4296	17.2387	11.0223	14.0179	13.4755	9.66001	9.73713	9.83394	13.0593	12.7513	12.435	6.21524	10.8835	10.6581	13.1162	12.9337	12.8093	13.9306	14.9097	10.8195	12.478	16.007	16.5589	17.571	14.9352	18.7964	23.3746	20.5289	23.1039	27.0494	22.5656	15.2927	18.3804	23.5868	17.2195	20.405	28.4711	19.3044	24.6529	28.8741	19.2568	20.4826	20.5116	22.3328	20.5025	22.3758	20.8578	22.319	22.4412	18.9425	14.1566	23.5674	21.5155	19.1366	22.2216	31.219	28.774	29.9008	23.0107	22.2955	22.2416	21.556	30.485	44.3277	35.2796	28.7957	31.1216	32.7803	43.704	25.8154	35.8504	29.928	37.4499	23.9195	31.8617	41.01	32.7098	40.5313	39.6464	36.5497	26.6306	29.6789	34.7476	32.3805	40.4706	38.39	28.0327	31.5483	46.5394	22.6028	37.386	41.2501	32.5999	39.6318	25.4791	39.3867	26.7233	26.2503	29.6467	45.2738	20.9159	24.9524	25.1884	28.1639	38.4049	24.2573	21.9492	22.0281	35.6442	34.1097	24.0866	39.3193	33.2697	27.4008	31.1003	30.0275	39.0965	26.0555	24.4151	27.2234	32.2534	36.0997	34.251	15.0745	15.4637	17.5313	16.0551	14.4532	25.5071	16.5846	27.2645	18.5081	24.1728	19.5255	15.2173	20.9979	22.3065	26.1281	17.2892	19.8218	17.546	12.9987	16.8092	20.8422	18.9928	19.2476	21.9579	19.6729	15.4695	14.5656	19.5716	18.2841	21.6749	25.0999	14.4341	11.8684	16.7614	16.464	20.316	19.3731	17.0402	22.2451	19.0334	18.8893	16.8475	19.493	17.1152	24.8757	18.6065	23.0662	20.2827	20.6211	20.1179	22.8061	19.6936	19.9006	17.4271	15.661	17.8705	15.8353	21.3596	23.4149	23.6192	20.3568	20.1841	24.3279	19.4945	15.7482	17.5544	24.0928	21.1412	11.7273	22.004	22.6694	19.2412	23.1589	18.8847	25.3589	20.3405	17.4469	16.2904	21.9139	18.6399	16.7673	17.3464	14.8821	14.3645	19.7014	21.2008	13.3775	18.4778	24.0048	16.8345	15.1143	19.2987	18.007	19.0853	20.3476	17.5935	17.9628	17.2783	15.4511	23.5211	17.9148	13.9056	10.3128	12.6313	18.0283	15.0844	11.669	11.4182	15.2188	23.8086	15.8716	21.8326	18.0122	15.2238	20.9404	12.3908	21.0024	17.537	21.3993	8.61862	9.11582	10.4928	5.02197	6.35853	7.91546	11.4704	10.8417	8.04264	7.56677	7.65634	10.7251	9.49032	18.5292	13.0917	12.7193	18.9377	17.3405	18.4185	18.5048	16.9771	11.8673	17.8832	19.2855	18.0467	25.0884	18.0014	15.2406	18.9353	14.9694	15.6262	14.9009	17.6578	19.4252	15.506	18.2791	23.071	15.7826	13.4572	16.8582	14.4349	15.2158	15.0654	14.8171	17.1307	14.014	19.2536	17.3378	15.3488	17.6904	19.351	16.1376	17.5005	13.6684	16.7121	13.1327	14.8369	21.0382	12.3909	13.3083	17.7102	3.78653	2.99993	2.63666	2.91217	6.7826	9.31315	2.90443	2.6173	3.17272	2.97921	3.39712	3.01107	3.26207	3.07928	2.801	3.30326	3.0739	1.84688	3.59684	2.65071	4.23016	3.71578	2.773	5.03213	17.9147	16.4025	15.72	21.1546	14.6702	22.1521	16.8198	16.3268	8.47885	10.2064	10.8538	10.9223	9.47736	13.9753	8.66624	11.6497	9.73477	10.1752	10.3707	9.87143	18.2176	22.0125	19.1755	22.2679	19.0905	17.9158	25.8292	19.0558	10.8166	10.8617	12.2851	12.0128	10.5754	10.2098	10.6097	13.8882	11.3271	7.47614	14.9435	13.7473	14.7297	7.40833	12.861	11.9162	12.012	14.1573	11.6484	12.6187	14.4174	9.71237	10.9233	7.67449	32.5946	31.4105	25.9343	20.3266	28.424	25.2175	28.4302	22.285	32.303	21.3515	24.9353	25.0998	19.9265	19.96	32.8204	21.6376	27.4771	39.3915	25.568	32.6557	19.3113	32.7769	24.7941	21.1333	16.2987	8.59364	19.9354	20.9649	16.7349	7.77802	16.9125	17.6327	12.0248	8.41591	6.25398	9.00533	8.55437	7.15569	10.0382	8.94442	11.4589	5.9111	9.55283	7.91453	6.75607	10.7651	8.31369	6.67337	11.2159	9.51936	8.13879	8.27622	9.14709	5.54599	8.48569	8.81803	7.58985	13.9449	7.0083	6.30314	7.73952	8.47419	6.82585	7.23858	10.7463	11.0827	7.12499	9.44464	7.8506	10.123	7.68862	8.05436	9.42271	8.30045	5.09231	14.6664	7.05259	5.70663	8.11023	14.1477	25.1514	19.7712	15.6341	18.6031	21.5388	17.4516	27.5646	16.8807	19.6064	18.724	18.6783	19.8155	16.245	17.1707	19.4627	14.4217	15.2362	27.1498	23.1869	22.4607	21.7539	20.157	13.7306	22.0275	25.9902	26.0583	28.751	33.1554	28.7031	25.6404	26.9491	32.574	25.883	26.879	33.7518	37.5196	33.3379	30.4995	27.5076	27.2191	29.6442	35.3278	26.7551	27.2021	29.4478	29.8353	31.1128	32.41	12.203	12.672	11.1178	13.7747	10.4186	10.0587	10.484	8.98935	9.20552	14.1632	8.78214	7.63519	32.549	30.7261	35.8548	42.0431	27.4516	24.617	31.0772	31.8608	31.7002	31.3483	26.8932	0.0	27.6559	26.2104	22.3344	28.192	35.8114	23.7133	32.1662	38.4189	17.8476	24.3252	28.3146	21.1527	9.75332	19.3664	16.3762	38.0678	21.8678	18.6295	21.627	18.5621	21.0874	20.6239	40.0521	27.478	10.8076	24.2847	17.148	14.7958	22.7077	22.7862	22.2738	23.685	31.6786	23.3673	26.1139	4.7199	3.49021	2.57193	3.03864	4.26912	1.78601	35.2516	40.1712	27.613	31.9237	28.3433	31.1423	31.4684	23.9304	22.6016	33.2842	31.5489	28.6503	28.3531	34.5792	27.5626	27.1356	36.0903	33.6571	27.35	23.6341	32.7738	51.3357	34.2692	40.9525	28.684	21.9297	35.5181	27.0648	26.0763	30.1657	39.4467	25.4581	43.5676	29.0931	37.8572	21.2531	25.4386	24.5262	26.1785	27.5936	27.6159	25.3448	29.4956	28.0395	24.4492	19.3808	24.3547	10.2124	18.4672	18.295	20.4302	19.0264	22.7059	16.3593	14.4005	12.515	22.2589	17.3823	18.785	19.9118	20.7836	22.2761	13.4693	18.8432	16.1554	18.3786	18.7074	13.253	27.9293	17.8586	21.3672	13.3753	19.0298	14.1135	18.2909	22.7761	14.8676	19.1163	14.0807	21.2667	22.3052	21.0675	15.6229	7.87464	9.43831	7.70234	9.94356	10.8018	8.77791	14.5033	10.4118	17.1289	17.6091	19.1019	8.65489	13.5788	7.29588	27.7306	15.7953	7.64975	11.6726	16.6419	17.1895	19.3462	11.5023	14.1176	15.0107	16.0119	13.5957	14.2337	17.5317	9.52026	11.1077
10383	ENSMUSG00000092999	Gm23921	0.0	0.0	0.0	0.0	0.0	0.0	0.0	0.0	0.0	0.0	0.0	0.0	0.0	0.0	0.0	0.0	0.0	0.0	0.0	0.0	0.0	0.0	0.0	0.0	0.0	0.0	0.0	0.0	0.0	0.0	0.0	0.0	0.0	0.0	0.0	0.0	0.0	0.0	0.0	0.0	0.0	0.0	0.0	0.0	0.0	0.0	0.0	0.0	0.0	0.0	0.0	0.0	0.0	0.0	0.0	0.0	0.0	0.0	0.0	0.0	0.0	0.0	0.0	0.0	0.0	0.0	0.0	0.0	0.0	0.0	0.0	0.0	0.0	0.0	0.0	0.0	0.0	0.0	0.0	0.0	0.0	0.0	0.0	0.0	0.0	0.0	0.0	0.0	0.0	0.0	0.0	0.0	0.0	0.0	0.0	0.0	0.0	0.0	0.0	0.0	0.0	0.0	0.0	0.0	0.0	0.0	0.0	0.0	0.0	0.0	0.0	0.0	0.0	0.0	0.0	0.0	0.0	0.0	0.0	0.0	0.0	0.0	0.0	0.0	0.0	0.0	0.0	0.0	0.0	0.0	0.0	0.0	0.0	0.0	0.0	0.0	0.0	0.0	0.0	0.0	0.0	0.0	0.0	0.0	0.0	0.0	0.0	0.0	0.0	0.0	0.0	0.0	0.0	0.0	0.0	0.0	0.0	0.0	0.0	0.0	0.0	0.0	0.0	0.0	0.0	0.0	0.0	0.0	0.0	0.0	0.0	0.0	0.0	0.0	0.0	0.0	0.0	0.0	0.0	0.0	0.0	0.0	0.0	0.0	0.0	0.0	0.0	0.0	0.0	0.0	0.0	0.0	0.0	0.0	0.0	0.0	0.0	0.0	0.0	0.0	0.0	0.0	0.0	0.0	0.0	0.0	0.0	0.0	0.0	0.0	0.0	0.0	0.0	0.0	0.0	0.0	0.0	0.0	0.0	0.0	0.0	0.0	0.0	0.0	0.0	0.0	0.0	0.0	0.0	0.0	0.0	0.0	0.0	0.0	0.0	0.0	0.0	0.0	0.0	0.0	0.0	0.0	0.0	0.0	0.0	0.0	0.0	0.0	0.0	0.0	0.0	0.0	0.0	0.0	0.0	0.0	0.0	0.0	0.0	0.0	0.0	0.0	0.0	0.0	0.0	0.0	0.0	0.0	0.0	0.0	0.0	0.0	0.0	0.0	0.0	0.0	0.0	0.0	0.0	0.0	0.0	0.0	0.0	0.0	0.0	0.0	0.0	0.0	0.0	0.0	0.0	0.0	0.0	0.0	0.0	0.0	0.0	0.0	0.0	0.0	0.0	0.0	0.0	0.0	0.0	0.0	0.0	0.0	0.0	0.0	0.0	0.0	0.0	0.0	0.0	0.0	0.0	0.0	0.0	0.0	0.0	0.0	0.0	0.0	0.0	0.0	0.0	0.0	0.0	0.0	0.0	0.0	0.0	0.0	0.0	0.0	0.0	0.0	0.0	0.0	0.0	0.0	0.0	0.0	0.0	0.0	0.0	0.0	0.0	0.0	0.0	0.0	0.0	0.0	0.0	0.0	0.0	0.0	0.0	0.0	0.0	0.0	0.0	0.0	0.0	0.0	0.0	0.0	0.0	0.0	0.0	0.0	0.0	0.0	0.0	0.0	0.0	0.0	0.0	0.0	0.0	0.0	0.0	0.0	0.0	0.0	0.0	0.0	0.0	0.0	0.0	0.0	0.0	0.0	0.0	0.0	0.0	0.0	0.0	0.0	0.0	0.0	0.0	0.0	0.0	0.0	0.0	0.0	0.0	0.0	0.0	0.0	0.0	0.0	0.0	0.0	0.0	0.0	0.0	0.0	0.0	0.0	0.0	0.0	0.0	0.0	0.0	0.0	0.0	0.0	0.0	0.0	0.0	0.0	0.0	0.0	0.0	0.0	0.0	0.0	0.0	0.0	0.0	0.0	0.0	0.0	0.0	0.0	0.0	0.0	0.0	0.0	0.0	0.0	0.0	0.0	0.0	0.0	0.0	0.0	0.0	0.0	0.0	0.0	0.0	0.0	0.0	0.0	0.0	0.0	0.0	0.0	0.0	0.0	0.0	0.0	0.0	0.0	0.0	0.0	0.0	0.0	0.0	0.0	0.0	0.0	0.0	0.0	0.0	0.0	0.0	0.0	0.0	0.0	0.0	0.0	0.0	0.0	0.0	0.0	0.0	0.0	0.0	0.0	0.0	0.0	0.0	0.0	0.0	0.0	0.0	0.0	0.0	0.0	0.0	0.0	0.0	0.0	0.0	0.0	0.0	0.0	0.0	0.0	0.0	0.0	0.0	0.0	0.0	0.0	0.0	0.0	0.0	0.0	0.0	0.0	0.0	0.0	0.0	0.0	0.0	0.0	0.0	0.0	0.0	0.0	0.0	0.0	0.0	0.0	0.0	0.0	0.0	0.0	0.0	0.0	0.0	0.0	0.0	0.0	0.0	0.0	0.0	0.0	0.0	0.0	0.0	0.0	0.0	0.0	0.0	0.0	0.0	0.0	0.0	0.0	0.0	0.0	0.0	0.0	0.0	0.0	0.0	0.0	0.0	0.0	0.0	0.0	0.0	0.0	0.0	0.0	0.0	0.0	0.0	0.0	0.0	0.0	0.0	0.0	0.0	0.0	0.0	0.0	0.0	0.0	0.0	0.0	0.0	0.0	0.0	0.0	0.0	0.0	0.0	0.0	0.0	0.0	0.0	0.0	0.0	0.0	0.0	0.0	0.0	0.0	0.0	0.0	0.0	0.0	0.0	0.0	0.0	0.0	0.0	0.0	0.0	0.0	0.0	0.0	0.0	0.0	0.0	0.0	0.0	0.0	0.0	0.0	0.0	0.0	0.0	0.0	0.0	0.0	0.0	0.0	0.0	0.0	0.0	0.0	0.0	0.0	0.0	0.0	0.0	0.0	0.0	0.0	0.0	0.0	0.0	0.0	0.0	0.0	0.0	0.0	0.0	0.0	0.0	0.0	0.0	0.0	0.0	0.0	0.0	0.0	0.0	0.0	0.0	0.0	0.0	0.0	0.0	0.0	0.0	0.0	0.0	0.0	0.0	0.0	0.0	0.0	0.0	0.0	0.0	0.0	0.0	0.0	0.0	0.0	0.0	0.0	0.0	0.0	0.0	0.0	0.0	0.0	0.0	0.0	0.0	0.0	0.0	0.0	0.0	0.0	0.0	0.0	0.0	0.0	0.0	0.0	0.0	0.0	0.0	0.0	0.0	0.0	0.0	0.0	0.0	0.0	0.0	0.0	0.0	0.0	0.0	0.0	0.0	0.0	0.0	0.0	0.0	0.0	0.0	0.0	0.0	0.0	0.0	0.0	0.0	0.0	0.0	0.0	0.0	0.0	0.0	0.0	0.0	0.0	0.0	0.0	0.0	0.0	0.0	0.0	0.0	0.0	0.0	0.0	0.0	0.0	0.0	0.0	0.0	0.0	0.0	0.0	0.0	0.0	0.0	0.0	0.0	0.0	0.0	0.0	0.0	0.0	0.0	0.0	0.0	0.0	0.0	0.0	0.0
10384	ENSMUSG00000026781	Acbd5	59.8453	54.0004	93.7152	53.5002	45.7644	49.0198	71.876	57.4396	60.6833	86.5366	91.9241	70.9003	106.361	84.2045	106.809	77.6775	90.5976	85.7151	103.451	89.5339	78.0449	103.212	85.1514	113.543	109.728	137.803	131.352	139.505	136.19	88.4125	111.145	97.2548	92.9253	111.49	111.699	87.609	81.5685	115.655	105.212	5.23848	115.72	83.6317	97.5074	79.3792	114.309	112.543	117.428	89.9499	102.31	132.952	104.437	97.7757	111.932	126.037	127.533	72.2656	106.87	49.3859	108.543	120.113	91.2289	99.4581	93.1997	110.044	123.624	79.3349	116.16	96.0416	89.3007	97.3817	143.49	101.6	55.477	117.544	93.6592	110.265	76.3508	114.013	73.9764	91.3261	112.178	85.481	113.814	138.324	117.75	83.61	92.6246	77.1202	120.328	62.4274	39.0664	55.8714	75.2231	53.657	60.4604	38.7873	58.605	54.1785	51.3189	73.2306	71.797	43.5139	68.982	53.7255	47.5565	57.3848	64.2756	83.0274	67.0311	76.6663	48.9355	64.8888	31.5571	60.269	51.46	66.1667	81.8761	63.098	48.4359	53.6086	80.9829	80.5668	49.6979	43.7894	58.3754	49.8412	73.1085	69.1446	34.4909	86.3856	41.8875	37.6257	53.2536	42.186	61.7718	62.0357	67.6708	104.163	99.634	80.3625	86.137	141.663	127.496	125.384	99.0114	101.611	94.6201	118.338	58.3021	115.128	132.611	81.5914	68.8181	91.0221	78.7791	72.0287	116.423	105.708	9.91976	52.7899	76.3865	39.6536	5.53154	102.427	99.4794	11.3128	94.3504	76.6699	99.9329	60.014	79.626	73.6573	71.7881	96.5226	113.675	149.147	111.403	136.387	114.615	102.145	111.363	82.0463	57.8786	65.5183	75.4186	65.8364	62.9563	80.969	70.7351	56.7962	82.7654	63.13	96.0294	56.1361	62.3661	83.6592	53.7335	68.8592	65.8331	66.0953	54.9772	59.6341	54.891	63.9068	69.4656	63.5191	11.6535	14.8309	8.40231	14.497	10.7631	16.2543	10.4758	9.75389	13.86	7.12085	9.81082	13.7486	13.4284	7.83235	16.7643	10.32	13.3089	11.0246	104.169	87.789	69.3026	90.0749	109.963	103.083	109.143	119.987	118.434	77.3662	93.6739	87.8113	121.852	85.6824	81.6145	95.3958	119.644	120.31	134.038	80.4655	85.2994	99.5266	75.2776	70.7366	124.175	69.0509	128.131	70.2752	110.404	83.876	76.3419	87.9633	115.648	103.501	96.6606	87.9548	88.7668	73.304	102.681	81.5856	88.8924	95.0979	108.373	85.9852	86.0158	78.4062	68.2903	90.4723	87.4323	99.6173	58.4663	70.344	90.3936	38.4843	39.883	37.0474	22.6148	30.4245	27.2084	33.3861	28.6617	34.6997	23.5539	41.5158	34.8428	28.9669	34.4163	30.0399	26.6106	32.8228	36.3046	52.4271	32.9116	23.356	23.9409	22.6586	23.6957	33.9309	30.3066	24.5995	29.9625	44.5216	36.5252	24.4361	31.4731	120.715	81.4077	61.6936	88.1502	92.4419	65.0972	118.38	82.3782	80.9316	76.3055	74.7764	55.4307	86.072	59.9398	117.865	78.5256	95.7858	57.2114	100.051	99.2038	70.1262	86.067	80.1082	100.734	96.0186	72.6939	112.403	80.2439	77.8972	96.1176	101.869	100.218	101.965	98.0765	95.0058	98.4184	73.3274	105.191	60.6698	61.4959	59.3097	62.8819	117.765	84.9276	78.5004	116.392	86.4302	74.8092	112.469	99.8972	108.819	80.6244	77.4382	57.6946	45.7866	63.7292	38.8885	57.627	45.8219	64.2976	50.3303	53.4009	60.7117	41.9216	76.4276	53.4512	83.3684	92.7636	79.9846	81.4577	96.0152	95.1892	109.487	75.2853	75.4831	112.976	58.0935	96.9172	111.367	108.043	73.6053	98.2746	86.0724	100.336	86.955	85.7261	89.7913	97.4232	92.4913	87.0319	103.653	71.1527	84.568	74.5906	84.5564	88.0757	88.2525	104.313	84.8287	89.1298	95.5437	109.688	91.0648	107.688	69.7288	83.3323	72.4533	106.088	84.9264	94.1529	110.89	84.4934	89.2268	93.2202	1.1996	1.24559	1.52964	1.74821	1.66374	1.43117	1.30184	1.16626	1.45552	1.42435	1.30282	1.24803	1.12866	1.66184	1.44004	1.72744	1.17173	1.43568	1.79312	0.817817	1.47033	1.08671	1.10531	1.45648	70.0571	55.4503	85.3907	97.481	49.5885	90.0165	104.694	58.4739	74.3548	60.0589	93.0573	68.4615	74.6669	92.7559	77.064	83.6059	91.1767	61.9988	81.0329	61.6976	137.463	93.5339	152.672	114.557	104.684	110.969	160.031	154.708	58.6845	80.0914	54.9685	52.82	60.835	55.6479	75.368	78.9765	54.6643	49.2512	94.8029	66.0044	65.4666	51.5803	60.1874	70.0583	73.569	55.6585	51.9124	44.7557	95.6086	87.6144	72.952	48.3121	114.573	107.54	90.9775	112.727	118.295	106.206	92.2171	159.289	101.511	81.5417	126.429	126.261	95.3143	83.4391	120.824	80.98	114.21	131.566	107.031	128.589	90.729	115.184	60.502	121.176	116.656	103.104	112.308	114.191	79.6357	91.948	99.7806	110.822	111.505	71.7858	59.2962	73.5913	86.1575	73.6765	145.682	46.7828	117.838	68.2938	79.9165	63.9417	62.3391	93.8377	108.168	53.7338	74.8417	128.587	77.3658	48.1817	64.9757	35.4464	58.7405	51.653	55.0458	63.1537	50.4279	42.9272	47.059	58.3801	66.5711	52.9037	73.9113	48.8264	52.6707	52.7987	50.6889	94.1241	49.3389	61.9	53.3409	66.0685	48.2625	101.008	46.819	39.3741	52.8139	117.759	48.6853	129.455	125.206	80.123	90.6656	119.766	116.016	149.951	89.6883	129.919	70.4668	90.2431	132.21	130.149	96.3952	109.282	132.518	121.227	77.1664	116.062	75.0804	93.781	113.919	110.493	37.5591	62.8255	11.2041	78.1651	125.761	59.8762	40.9972	53.2462	82.5821	92.4246	63.2627	88.7476	19.4877	63.1266	14.315	76.6346	67.763	70.3375	66.7354	86.7749	66.7928	70.442	84.0118	91.8212	55.56	78.5138	64.7011	51.6703	58.5923	38.4885	63.6844	45.8492	52.097	115.212	56.3505	43.6419	90.7152	76.7443	139.459	94.618	83.6777	96.2769	76.7687	132.4	102.114	134.774	69.9358	0.0	104.416	81.0454	76.2312	121.619	155.404	66.1351	148.202	110.134	84.9898	86.5659	71.8263	102.547	13.9036	51.4115	50.0164	83.8583	70.4777	37.9541	63.1879	51.0467	55.3908	58.733	99.4271	53.6874	27.9674	51.7423	44.5326	47.4195	50.2256	79.8586	51.9788	71.8575	71.1009	64.8857	62.9712	45.2669	25.9924	38.5519	19.3077	39.0941	18.6306	96.1993	95.5935	73.2785	74.1761	84.9121	90.5853	76.8661	73.8934	98.4003	82.1817	79.0606	106.806	64.1445	90.1669	55.4523	94.4098	77.5042	92.8751	15.2008	12.1939	9.89958	3.72854	7.19182	2.48182	9.62938	10.4797	11.0435	10.5318	8.75228	8.77269	7.07498	8.79961	4.42722	13.5865	3.27134	10.2397	39.1967	54.8844	21.0087	54.775	52.8674	36.3873	24.2044	46.3961	15.2665	33.1164	61.8154	8.74493	99.983	79.4668	95.645	81.949	99.8511	82.9763	71.5505	70.7392	100.706	110.497	76.9593	101.822	84.0285	92.7616	96.7318	82.1903	81.4211	91.2054	81.1412	86.1382	114.079	80.8362	97.4856	59.878	92.6308	106.543	69.4975	106.949	93.9021	90.8903	82.1151	101.821	104.49	117.075	67.1634	49.407	58.7078	59.0037	69.1563	58.3873	44.1346	92.6605	73.1871	116.867	96.622	147.791	33.9906	92.1317	54.1921	131.753	99.73	40.2374	87.165	129.21	65.6688	101.669	97.3987	91.1391	81.7766	98.3949	133.421	60.4659	98.6497	86.3	87.3529
10385	ENSMUSG00000022442	Ttll1	0.874877	0.911078	0.687987	0.843023	0.734244	1.06282	0.690549	0.84948	0.927301	0.764755	0.605249	0.375573	1.50809	1.49335	1.18689	1.16065	1.44717	1.17625	1.56265	1.93644	1.4387	1.36668	1.10535	0.799951	0.620766	0.815114	1.25707	0.822471	0.979576	1.27343	1.10783	1.33739	1.32849	1.11874	0.762387	1.2469	1.91105	1.14613	1.30758	0.024992	0.808564	1.16357	1.25136	1.6806	0.830577	1.20794	0.943302	1.42951	1.27135	0.871403	1.43645	1.59565	0.758662	0.869774	0.874821	1.38985	1.27542	0.927003	1.3756	1.25795	1.37769	0.694873	1.59141	1.33614	0.975895	1.26453	0.837564	1.50058	1.06594	1.51179	0.777365	1.10236	0.962445	1.57023	1.40356	1.36752	1.10888	0.863214	1.07072	1.33554	0.839604	1.64618	0.991541	0.551576	0.979205	1.52341	1.60444	0.940428	1.22072	0.869567	0.914225	0.751932	0.567673	0.816604	0.863994	0.745479	0.810373	0.879916	0.659349	0.478481	0.498693	0.905432	0.587454	0.762026	0.968902	1.04134	0.589378	0.707483	0.513106	0.489843	0.769828	0.842236	0.674153	0.720375	0.823352	0.88838	0.596037	0.580188	0.692011	1.00856	0.552919	0.615665	0.576393	1.07068	0.787663	1.06897	0.91491	0.633189	0.902766	0.922938	1.102	0.877013	1.10851	0.871557	0.666366	0.802306	0.565021	1.1844	0.943427	0.11506	0.802269	1.08557	1.17106	0.923465	1.07803	1.17312	1.59445	1.49966	1.4934	1.55318	1.21984	1.49647	2.0882	1.40943	1.64911	1.56755	0.981463	1.87205	1.77086	1.80474	2.46177	0.899419	1.76702	1.82538	1.41695	2.02836	1.91887	1.94472	1.55891	2.30859	1.54055	1.44058	1.48385	1.1394	1.90916	1.34507	1.97389	1.65916	1.67254	2.40665	1.24872	1.65446	2.35002	1.3655	1.42318	0.680134	1.22183	1.84687	2.31703	2.48845	0.915779	2.02933	0.886092	1.00565	1.76188	1.63204	1.53069	1.41876	1.87539	1.83539	1.38128	1.21265	1.92317	1.63864	1.11787	1.4751	0.344376	1.10369	0.579342	0.624685	1.34734	1.13675	0.536908	0.478794	0.8288	0.213274	1.3242	0.489089	0.807109	1.02759	0.689168	0.843434	1.06382	1.19663	0.946806	1.39011	0.983907	2.38916	0.513837	0.831315	0.904748	0.512958	1.16745	2.74117	1.25772	0.793924	0.967408	0.929663	0.873091	3.16436	0.455323	1.34104	0.63352	1.34647	1.70395	1.52218	1.4959	2.10392	1.92835	1.772	2.16504	1.84285	2.89652	1.59185	1.72676	2.13876	1.99986	2.23237	1.62411	1.39237	1.41334	1.57937	0.575382	1.93903	1.22141	1.60756	1.69569	1.42427	1.49059	1.26305	2.03873	1.01761	2.40684	0.718852	1.36672	1.74456	1.07947	0.772715	0.647813	0.785103	0.742219	0.955847	0.915518	0.746991	0.716596	0.785499	0.478241	0.788291	0.846736	0.809298	0.722504	0.688668	1.18902	0.826472	0.757999	0.717599	0.487436	0.830632	0.686174	0.925155	0.818331	0.891633	1.2311	0.754276	0.564596	1.11736	0.800235	0.557354	0.705647	0.983284	0.663019	1.03713	1.08977	0.963192	1.111	1.07377	0.74192	1.07384	0.988181	1.2823	1.70458	0.955511	0.942141	1.52391	0.843742	1.03806	0.706159	1.07095	0.955675	1.18628	0.968793	1.63009	1.03353	1.92802	1.59936	0.94347	1.24334	0.660028	1.10289	1.08305	1.33403	0.925311	0.973312	1.24219	1.416	1.21187	0.645827	1.63543	1.16592	0.587316	0.510006	1.31381	1.28393	0.954677	0.509077	0.848865	0.639631	0.389918	0.518747	1.32422	0.882418	0.651182	0.947533	0.432351	0.40809	0.432971	0.429302	0.362922	0.53031	0.53722	0.432058	0.51773	0.304614	0.464621	0.300742	1.035	0.81525	1.36448	1.25378	0.993227	1.4176	1.17311	1.54413	1.14141	1.11763	2.18165	1.62515	1.12598	1.31423	1.59592	1.04361	1.12287	1.085	1.44624	1.35589	1.15949	1.38477	1.1149	1.08105	1.2398	1.26605	1.27586	1.52388	0.916156	1.85355	1.47551	1.03595	0.91523	1.41882	1.0353	1.28242	0.982205	1.34151	1.25269	1.6164	1.33999	1.46014	1.90316	1.14608	1.51722	1.41308	1.07098	1.22585	3.99309	2.26672	1.71797	1.93344	3.52901	1.73724	4.01037	2.48219	3.31093	4.96436	2.96432	2.93735	1.55208	3.10316	2.46811	2.81886	3.44804	1.98939	2.32168	2.6915	1.89536	4.00955	3.68007	3.79082	1.79284	1.98644	1.46811	1.55739	3.09127	2.63518	1.5811	2.59289	1.51779	1.14589	0.663079	0.938556	0.790847	0.872988	1.07761	0.973482	0.628562	0.933777	0.488686	0.804	1.23508	1.12923	0.750849	1.18347	1.0384	1.08513	0.974368	0.714376	1.1107	0.617421	0.842611	0.967516	0.745173	0.678848	0.763952	0.580923	0.831281	0.662305	0.670537	0.737551	0.650549	0.699475	0.865853	0.529077	0.658546	0.924036	0.826172	0.600757	0.457764	0.54487	0.764263	0.901593	1.83034	1.33122	1.89349	1.83501	1.31032	1.57153	1.83235	1.40082	1.50748	1.70066	1.56612	1.68259	1.45151	1.50328	1.44671	1.00407	1.46954	1.48758	1.60229	1.39886	1.6577	1.88197	1.50827	1.19733	1.30317	0.37795	1.0995	0.883908	1.30298	0.133615	1.55705	1.59531	0.669932	0.7161	0.691959	0.873822	0.664134	1.03307	0.598103	0.32078	0.65615	0.527965	1.25153	0.696785	0.453799	0.860315	0.458837	0.567322	0.810083	0.619235	0.858893	0.622745	1.04476	0.829599	0.805877	0.76396	0.616995	1.1364	0.777178	0.518674	0.987016	1.13178	0.513189	0.620469	1.04343	1.00596	0.784608	0.708073	0.675884	0.523792	0.550137	0.641323	0.728225	0.536527	0.242119	0.297475	0.724255	0.700082	0.694734	0.183704	0.791163	0.746101	0.508369	0.877345	0.717546	0.547874	1.06462	0.185056	0.681151	0.416965	0.64998	0.589443	0.889805	0.686176	0.835496	0.240183	0.142257	0.68363	0.66439	1.1703	0.658305	0.648944	0.300394	0.52791	2.54398	0.892798	1.57472	1.65708	1.2775	1.65868	1.82582	1.1461	0.724461	0.864906	1.54668	0.661899	2.02343	1.18166	2.27977	1.65142	0.603352	2.7159	1.77421	0.829197	0.824749	0.971133	0.890675	0.838956	1.11261	1.19475	1.213	0.519054	0.714272	1.67315	0.319286	0.959126	1.12796	0.278999	1.35985	1.46687	2.71074	2.32894	1.92085	1.84061	2.24933	2.65869	2.06037	1.78825	2.73657	1.6406	2.64819	0.0	1.93928	2.92935	3.25582	1.64435	1.39843	2.33869	1.44695	2.50982	2.3348	2.24619	2.24042	2.35919	0.181131	0.593775	0.546662	1.04845	1.40249	0.846948	0.663115	1.17752	0.773414	0.842376	1.44343	0.753002	0.299009	0.547561	1.19666	0.451968	2.04386	1.48714	2.07014	1.6221	0.561249	1.85409	1.84258	0.408397	0.294647	0.290766	0.352062	0.362328	0.234425	1.61537	1.5958	0.925462	1.2885	1.29137	0.808253	1.25188	1.12271	0.756783	1.90333	1.38156	1.44899	0.787513	1.06815	0.990767	0.954993	0.66794	1.02689	0.181883	0.262233	1.26501	0.340577	0.290912	0.617799	0.783317	0.652625	0.779069	0.145039	0.282702	0.168734	0.0	0.605855	0.436601	0.568148	0.735718	0.970036	0.940795	0.810945	1.13073	2.14128	0.77388	0.798994	1.74534	2.6348	1.37717	1.5649	1.02576	0.991692	1.33889	1.48569	1.85727	1.44868	1.40934	1.52101	1.43604	1.70129	1.60478	1.71431	1.70618	1.37062	1.75468	2.4003	1.50071	1.00793	1.59526	1.25545	1.57758	1.18623	2.03545	1.16465	1.60209	1.13089	1.7594	1.18909	1.78953	1.37688	0.973502	1.5864	1.42302	1.19243	1.84967	1.14403	1.06432	1.16013	0.328139	0.72653	0.783045	0.427613	0.862373	0.836808	1.00738	1.40675	1.25112	1.5878	1.13906	1.22664	0.862375	0.671637	1.32321	0.746729	0.803384	0.512317	0.683618	1.51247	1.60727	1.16377	0.472801	0.844349	1.74337	0.907528	1.17762	1.18113	0.979056
10386	ENSMUST00000136402		0.042153	0.101586	0.228114	0.376337	0.269065	0.291909	0.043001	0.192889	0.153083	0.0	0.070924	0.0	0.097277	0.232526	0.0	0.108021	0.252096	0.087195	0.391513	0.189469	0.0	0.215227	0.0	0.0	0.0	0.0	0.143666	0.0	0.0	0.102927	0.0	0.0	0.313365	0.0	0.0	0.220534	0.356891	0.0	0.0	0.0	0.086152	0.0	0.0	0.0	0.0	0.098866	0.0	0.361706	0.0	0.0	0.0	0.0	0.0	0.0	0.156377	0.096291	0.089309	0.0	0.0	0.0	0.340701	0.0	0.086459	0.0	0.0	0.0	0.25223	0.0	0.132197	0.0	0.0	0.383336	0.0	0.0	0.0	0.0	0.0	0.0	0.0	0.0	0.141807	0.092814	0.0	0.0	0.0	0.0	0.303138	0.0	0.0	0.218323	0.069204	0.185737	0.0	0.047119	0.0	0.048129	0.141653	0.115837	0.08877	0.143774	0.049778	0.151433	0.324244	0.100014	0.392857	0.27727	0.254665	0.176127	0.0	0.065349	0.145247	0.0	0.0	0.220018	0.24247	0.156735	0.200382	0.046623	0.0	0.150088	0.201803	0.069276	0.094732	0.389199	0.124439	0.462859	0.237869	0.282534	0.251172	0.308933	0.045259	0.189697	0.05631	0.0	0.184483	0.065609	0.0	0.0	0.0	0.0	0.0	0.202644	0.0	0.0	0.0	0.157464	0.85282	0.0	0.402624	0.0	0.0	0.704861	0.0	0.0	0.161843	0.0	0.605079	0.0	0.0	0.0	0.257353	0.441607	0.0	0.0	0.0	0.0	0.283572	0.0	0.226281	0.0	0.0	0.178309	0.338276	0.0	0.0	0.0	0.333606	0.0	0.0	0.328178	0.0	0.0	0.0	0.785905	0.0	0.0	0.0	0.0	0.0	0.0	0.0	0.0	0.0	0.0	0.0	0.0	0.133028	0.0	0.0	0.50941	0.0	0.859128	0.0	0.0	0.0	0.0	0.0	0.0	0.0	0.0	0.0	0.0	0.0	0.0	0.0	0.0	0.0	0.0	0.0	0.0	0.0	0.0	0.0	0.0	0.456217	0.0	0.0	0.0	0.0	0.0	0.0	0.0	0.0	0.0	0.0	0.0	0.0	0.0	0.0	0.52384	0.173965	0.0	0.0	0.0	0.0	0.0	0.091482	0.204736	0.0	0.230671	0.0	0.318664	0.355869	0.0	0.0	0.244914	0.0	0.160415	0.0	0.0	0.0	0.0	0.0	0.0	0.439077	0.0	0.0	0.0	0.0	0.0	0.0	0.0	0.0	0.469488	0.0	0.0	0.0	0.0	0.0	0.167997	0.0	0.0	0.0	0.0	0.0	0.0	0.0	0.0	0.182793	0.0	0.0	0.0	0.0	0.558258	0.224124	0.0	0.0	0.351846	0.318204	0.0	0.0	0.0	0.0	0.150286	0.0	0.0	0.0	0.176179	0.0	0.0	0.0	0.0	0.0	0.0	0.0	0.0	0.0	0.0	0.0	0.0	0.0	0.491743	0.0	0.0	0.0	0.0	0.441071	0.0	1.07678	0.0	0.0	0.0	0.0	0.0	0.0	0.0	0.0	0.0	0.0	0.0	0.0	1.17284	0.0	0.0	0.0	0.149882	0.0	0.0	0.0	0.0	0.0	0.0	0.0	0.0	0.0	0.0	0.0	0.0	0.0	0.0	0.0	0.0	0.0	0.0	0.0	0.000856	0.0	0.0	0.029898	0.011428	0.002823	0.001331	0.00167	0.007122	0.0	0.065407	0.162856	0.0	0.063546	0.26212	0.280022	0.080173	0.0	0.0	0.0	0.0	0.218441	0.0	0.200609	0.0	0.121982	0.193807	0.0	0.181392	0.0	0.0	0.181134	0.17308	0.0	0.0	0.061472	0.14079	0.196228	0.542897	0.071509	0.230353	0.0	0.125874	0.0	0.0	0.157025	0.0	0.0	0.22866	0.0	0.0	0.0	0.428598	0.0	0.134423	0.0	0.0	0.0	0.0	0.0	0.0	0.0	0.0	0.0	0.0	0.0	0.0	0.0	0.0	0.0	0.0	0.0	0.0	0.0	0.0	0.0	0.0	0.0	0.0	0.0	0.0	0.0	0.0	0.0	0.0	0.0	0.0	0.0	0.0	0.0	0.215181	0.195455	0.040598	0.124998	0.116805	0.03726	0.126905	0.0	0.144361	0.0	0.050449	0.084692	0.0	0.0	0.0	0.261558	0.140968	0.111224	0.0	0.0	0.077268	0.209692	0.131303	0.290931	0.0	0.249179	0.232848	0.0	0.222135	0.106481	0.0	0.37307	0.0	0.0	0.331726	0.139241	0.0	0.433751	0.226187	0.0	0.086132	0.0	0.204301	0.4114	0.233017	0.167791	0.264473	0.247482	0.0	0.048811	0.112472	0.0	0.067359	0.189175	0.187516	0.091408	0.116189	0.0	0.095701	0.090926	0.136299	0.0	0.104501	0.081129	0.0	0.0	0.126461	0.048015	0.0	0.124936	0.0	0.0	0.0	0.094934	0.0	0.0	0.300518	0.0	0.092986	0.085129	0.0	0.17272	0.0	0.0	0.0	0.0	0.245201	0.068407	0.0	0.0	0.0	0.0	0.0	0.0	0.069764	0.014297	0.06908	0.139754	0.019916	0.0	0.012626	0.10463	0.050372	0.0	0.038516	0.021598	0.006692	0.021019	0.061435	0.111259	0.006372	0.0	0.021045	0.062797	0.009689	0.024267	0.052275	0.018637	0.004312	0.033388	0.033235	0.028256	0.010043	0.0	0.0	0.0	0.0	0.0	0.0	0.0	0.0	0.129079	0.0	0.0	0.0	0.0	0.0	0.0	0.0	0.0	0.0	0.0	0.0	0.0	0.0	0.0	0.0	0.0	0.0	0.22716	0.0	0.0	0.0	0.245304	0.0	0.0	0.0	0.0	0.0	0.0	0.0	0.0	0.0	0.0	0.202585	0.66111	0.226586	0.0	0.256298	0.0	0.289536	0.0	0.0	0.0	0.0	0.0	0.0	0.009196	0.0	0.0	0.0	0.0	0.0	0.0	0.0	0.110525	0.0	0.0	0.0	0.380408	0.337355	0.0	0.304809	0.0	0.695148	0.0	0.457195	0.24229	0.0	0.0	0.297871	0.473618	0.105736	0.474089	0.427847	0.247836	0.22793	0.141617	0.0	0.0	0.0	0.0	0.0	0.0	0.0	0.258531	0.0	0.0	0.0	0.0	0.0	0.241406	0.0	0.0	0.0	0.0	0.0	0.0	0.21458	0.0	0.0	0.061356	0.081264	0.02626	0.025947	0.072249	0.009823	0.0	0.0	0.098577	0.0	0.0	0.249172	0.0	0.0	0.094034	0.750573	0.0	0.301756	0.0	0.07378	0.0	0.0	0.0	0.0	0.0	0.0	0.0	0.0	0.0	0.0	0.0	0.0	0.0	0.0	0.0	0.0	0.0	0.0	0.0	0.0	0.0	0.0	0.0	0.10455	0.0	0.0	0.0	0.0	0.0	0.241845	0.0	0.0914	0.189853	0.0	0.127493	0.0	0.123284	0.0	0.0	0.112519	0.302097	0.277031	0.0	0.082636	0.0	0.123348	0.232801	0.0	0.0	0.0	0.336792	0.207394	0.0	0.0	0.0	0.0	0.771138	0.0	0.0	0.0	0.0	0.0	0.0	0.0	0.0	0.590352	1.31075	0.0	0.0	0.0	0.0	0.0	0.0	0.0	0.0	0.0	0.0	0.188565	0.0	0.0	0.0	0.0	0.0	0.0	0.221464	0.158618	0.0	0.0	0.0	0.0	0.0	0.0	0.0	0.0	0.440691	0.0	0.0	0.0	0.155992
10387	ENSMUSG00000031343	Gabra3	0.371162	0.471636	0.339164	0.17787	0.191966	0.219006	0.327087	0.289572	0.197233	0.181975	0.266245	0.155208	0.765146	1.19267	0.936888	0.617309	0.761826	0.734207	0.804803	0.773888	0.523807	0.911925	0.657922	0.673509	0.70375	0.908699	0.640171	1.11242	0.691208	0.58743	0.671512	1.02463	0.752899	0.808552	0.443843	0.585143	0.71345	0.739628	0.634506	0.055935	0.701852	0.483224	0.917132	0.795493	0.737516	0.776078	0.716502	0.59183	0.983859	0.791401	0.69067	0.486616	0.797209	0.842437	0.665359	0.867647	0.814487	0.279676	0.585606	0.557486	0.516859	0.536366	0.790822	0.943484	0.684841	0.719144	0.482218	0.486482	0.609042	0.69222	1.21556	0.974719	0.661573	0.867624	0.678456	0.92992	0.866598	0.493609	0.555695	0.768801	0.454887	0.947254	0.704773	0.704974	0.749614	0.722324	1.00029	0.86748	0.868247	0.083633	0.350438	0.31362	0.471551	0.462703	0.266773	0.345728	0.250009	0.238903	0.258227	0.25005	0.505917	0.335921	0.407339	0.252983	0.28327	0.296324	0.217301	0.169568	0.293888	0.165522	0.386063	0.263321	0.330813	0.383354	0.331971	0.524457	0.392934	0.364381	0.365562	0.330159	0.412643	0.266514	0.27977	0.574647	0.261086	0.317342	0.288551	0.448961	0.457711	0.330691	0.172215	0.275887	0.313062	0.289571	0.253247	0.398241	0.326253	0.725619	0.691176	0.424456	0.791098	0.697275	0.514499	0.319279	0.620048	0.395342	0.955809	0.665132	0.634775	0.870306	0.448304	0.559645	0.939871	0.690078	0.867256	0.509274	0.620585	0.599745	0.15232	0.326269	0.491166	0.243215	0.054157	0.586761	0.509741	0.054833	0.444781	0.400425	0.545745	0.361021	0.434886	0.80355	0.785374	0.727459	1.00767	1.2273	0.984485	0.789743	0.923102	1.20494	0.622793	0.986	0.189193	0.361179	0.101369	0.151187	0.293694	0.194022	0.370507	0.263407	0.512421	0.407354	0.189221	0.632635	0.62419	0.08969	0.265797	0.186684	0.431437	0.348915	0.819536	0.053915	0.240333	0.30533	0.296174	0.175358	0.345025	0.201187	0.472813	0.305607	0.189469	0.427802	0.324914	0.208409	0.230462	0.146814	0.387563	0.296315	0.355243	0.327662	0.413156	0.430671	0.317062	0.476155	0.599097	0.286918	0.500841	0.298482	0.587303	0.203073	1.31648	1.01038	0.530196	0.61098	0.372325	0.577204	0.231353	0.559517	1.27605	0.228539	0.868664	0.724111	0.31897	0.861757	0.658994	0.59615	1.40448	0.63555	2.47002	0.881231	2.50566	0.743502	0.984844	1.18797	0.755448	1.13466	1.06289	1.44385	0.671064	0.780928	0.417433	0.880089	0.671502	1.19916	0.441242	0.356625	0.647673	0.779267	0.505115	0.598529	0.785716	0.901156	0.709829	0.635661	0.572131	0.50974	0.321532	0.55732	0.583632	0.604837	0.379118	0.443867	0.36047	0.431742	0.54603	0.781584	0.598328	0.380327	0.616445	0.463099	0.314151	0.737681	0.54771	0.321976	0.346739	0.379181	0.590642	0.548166	0.550493	0.786989	0.504123	0.510642	0.636373	0.472598	0.322331	0.454302	0.423099	0.410392	0.642042	0.683033	0.694338	0.311834	0.40171	0.311723	0.234486	0.685448	0.374986	0.253077	0.637806	0.503995	0.150283	0.360728	0.651507	0.31494	0.064412	0.539948	0.206303	0.235082	0.491488	0.480979	0.380756	0.506451	0.162302	0.36131	0.25327	0.686621	0.411762	0.447727	0.509164	0.305149	0.204748	0.386029	0.211569	0.388631	0.203081	0.198942	0.390151	0.320094	0.480957	0.807876	0.349552	0.99596	0.228099	0.349338	0.223059	0.394591	0.279045	0.429393	0.316281	0.332684	0.392538	0.380992	0.121682	0.060358	0.085532	0.084935	0.079391	0.093548	0.507467	0.100641	0.03852	0.045408	0.172141	0.038302	0.061082	0.896825	0.688205	0.26767	0.448494	0.53294	0.573126	0.852553	0.415572	0.580302	0.493347	0.829804	0.879221	0.291446	0.697326	0.505666	0.325698	0.620604	0.375411	0.481509	0.375755	0.464649	0.418835	0.460508	0.706001	0.323693	0.400407	0.826351	0.757617	0.588776	0.653018	0.353092	0.59064	0.431365	0.501081	0.419016	0.64351	0.595842	0.427053	0.693436	0.343885	0.60294	0.841637	0.514823	0.449836	0.457323	0.401348	0.239065	0.332243	0.056309	0.050377	0.009859	0.02897	0.076224	0.037549	0.02877	0.015888	0.0	0.068679	0.01414	0.064686	0.04097	0.048774	0.042685	0.050246	0.049095	0.028752	0.018137	0.033543	0.040108	0.041307	0.058272	0.029138	0.925938	0.588283	0.400555	0.400486	0.489752	0.600987	0.689548	0.5568	0.482775	0.532651	0.498371	0.55052	0.48392	0.725254	0.748503	0.66312	0.737003	0.483466	0.700893	0.672651	0.695571	0.778604	0.485229	0.727187	0.46968	0.542879	0.509901	0.74406	0.412712	0.282239	0.363919	0.28471	0.365983	0.164394	0.321712	0.185963	0.212291	0.30047	0.315319	0.143197	0.303504	0.300633	0.339919	0.34023	0.26016	0.371109	0.327878	0.258545	0.322589	0.363725	0.123115	0.179122	1.02103	0.761375	1.00451	1.3916	1.0703	1.0038	1.09697	1.33081	1.02247	1.2327	1.15092	0.895548	0.982745	1.16964	1.23672	0.799849	1.05117	0.825136	0.824032	0.727992	0.743318	0.722227	1.0163	0.777576	0.952274	1.42936	0.980598	0.591475	0.389553	0.998281	0.669888	0.980258	0.210346	0.575031	0.844414	1.59103	0.852396	0.404073	1.27657	0.771257	0.907385	0.473528	0.794671	0.427465	0.72598	1.02428	0.785336	0.956284	0.862666	0.812934	0.533598	0.795155	0.972566	0.459408	0.675915	1.01514	0.591871	0.970418	0.630961	0.500922	0.578932	0.857547	0.487511	0.63718	0.827147	1.17231	0.555821	1.02301	0.974897	0.974234	0.553367	0.619352	1.04887	0.627257	0.432222	1.42653	0.743599	0.505534	0.648913	1.59053	1.15912	1.46578	1.27879	0.853736	1.4371	1.42112	0.981963	1.17626	0.860692	1.52191	0.442514	0.857371	1.38653	1.26359	1.27533	1.49654	1.43423	0.914835	2.08103	1.02028	1.01286	1.67069	1.95416	0.616633	0.341714	0.55894	0.421231	0.477105	0.778747	0.470019	0.305112	0.726309	0.344389	0.285083	0.870059	0.280635	0.464698	0.71558	0.84862	0.683785	0.219352	0.936599	0.413594	0.420609	0.20214	0.382913	0.439145	0.381419	0.428818	0.473115	0.319824	0.763706	0.566446	0.484709	0.489582	0.272053	0.239457	0.354871	0.300037	0.363582	0.72016	0.75051	0.754092	0.642398	0.787304	0.609257	0.732349	0.870195	0.814177	0.874176	1.03987	0.0	0.656578	0.58956	0.768346	0.816869	0.715958	0.856154	0.87135	0.850482	0.634573	0.623519	0.640661	0.654245	0.345354	0.331041	0.949989	0.697814	0.808226	0.308182	0.524266	0.555086	0.235562	0.444054	0.970585	0.665935	0.585605	0.58762	1.0069	0.32995	0.585817	0.84381	0.478861	0.7951	0.896676	0.343413	0.519596	0.254724	0.202664	0.215537	0.197182	0.174045	0.196011	1.72984	1.06091	0.602298	1.14088	0.557611	0.717464	0.518813	0.498178	0.475844	0.744296	0.701648	1.09935	0.621759	0.962408	0.519832	0.720319	0.836042	0.953398	0.224515	0.222534	0.232483	0.110906	0.329881	0.183451	0.332401	0.207144	0.286261	0.264705	0.240469	0.326312	0.29949	0.332884	0.125506	0.259002	0.188227	0.388718	1.28656	0.331876	0.246756	0.729202	0.554117	0.374756	0.44241	0.570337	1.435	0.882038	0.424502	0.200516	0.909503	0.513785	0.443225	0.887017	0.58674	0.690112	0.925058	0.905201	1.03188	0.446333	1.01692	1.09402	0.7614	0.723876	1.03605	1.00201	0.534824	0.699686	0.830712	0.6404	1.16116	0.887967	0.721354	0.768241	0.590705	0.702184	0.300529	0.420438	0.528824	0.727903	0.62134	0.722206	0.839368	0.639798	0.466634	0.278518	0.521679	0.479385	0.323385	0.513707	0.168301	0.945896	1.15342	0.351627	0.452379	0.746486	0.364412	0.845934	0.405663	0.555291	0.422806	0.228132	0.541422	1.68083	0.645974	0.721717	0.705911	2.0309	0.496175	0.798696	1.22812	0.449721	1.73506	0.790291	0.908891
10388	ENSMUST00000145625		1.63637	2.46379	2.79947	1.19856	2.59054	2.09066	2.42698	2.26059	1.80567	3.02108	2.85403	3.67209	0.725001	1.57475	0.494145	0.915541	0.414077	0.5486	1.09022	1.0604	0.392454	0.175277	0.370872	0.984212	0.454237	0.186938	0.401388	1.65545	1.15459	0.782498	1.07105	0.655352	0.071124	0.191909	0.710498	0.488479	0.526504	1.29321	0.414368	0.0	0.336329	0.476048	0.37022	0.619113	0.928485	0.488399	0.625754	0.594933	1.24482	0.426228	0.321415	0.509105	0.613774	0.416464	0.745621	0.442231	0.450004	0.0	0.797608	0.510913	0.351923	1.6199	1.4852	0.866153	1.01822	1.24107	1.51006	0.850204	0.326774	0.775234	0.7891	0.353242	0.0	1.25847	0.617102	0.57317	0.425379	0.792789	0.652066	0.327505	0.459208	0.366045	0.843943	1.4315	0.831648	0.584077	0.340993	0.174192	0.200886	3.22876	3.34734	3.25748	4.71962	2.67601	2.80146	2.74076	2.27403	1.15109	3.03415	3.33337	3.85421	3.57966	2.54789	0.470804	2.35442	1.93947	3.87695	3.75968	2.76911	3.38399	1.55038	2.16713	2.97882	3.46139	2.68821	3.01095	2.39008	3.9825	2.80554	1.84093	3.49174	4.67113	1.68733	1.8912	2.6524	0.679162	3.99427	3.3488	2.41038	3.06099	3.42557	2.38253	2.40481	2.6314	2.39381	1.96624	4.31476	0.100426	0.337804	0.068842	0.052894	0.0	0.70364	0.230524	0.567512	0.109681	1.10521	0.856604	3.04844	2.16805	0.311639	0.0	0.557524	1.23052	0.884703	0.491518	3.18034	1.02192	1.5351	4.05925	2.2598	4.25165	2.49692	2.0999	3.75678	2.45796	1.20448	4.24813	3.86427	2.52111	1.33006	2.46876	2.09123	1.15506	2.07645	3.06522	2.23249	2.39969	1.96016	1.57263	2.55897	1.43559	4.13116	5.05021	0.0	0.0	5.8467	5.79493	5.53825	0.0	0.0	0.0	8.74762	0.0	2.87767	0.0	3.59178	0.0	0.0	3.32684	2.95759	0.0	0.0	0.0	0.0	0.0	0.0	0.0	0.0	0.0	0.0	0.0	0.0	0.0	0.0	0.0	0.0	0.0	0.0	0.0	0.0	0.0	0.0	0.0	0.0	2.7288	3.9611	0.0	0.0	0.0	0.0	0.0	1.53335	0.0	0.0	0.0	7.59224	0.0	1.71208	4.08073	0.925912	2.52945	0.0	1.55895	1.54093	2.68159	1.70043	1.41975	1.63706	1.74931	1.5927	3.09445	2.521	3.42551	3.20046	2.14092	0.77836	2.13236	2.47622	0.76734	0.825862	0.886823	0.509763	1.50109	0.0	0.612028	0.979774	0.433405	0.378389	2.07795	3.92862	0.722301	1.04848	1.26146	1.16534	0.861295	0.515111	0.0	0.0	0.0	0.0	0.0	0.336939	0.0	0.0	0.0	0.0	0.117089	0.0	0.0	0.0	0.0	0.0	0.074828	0.0	0.0	0.0	0.0	0.0	0.0	0.0	0.0	0.0	0.0	0.0	0.0	0.0	0.0	0.090311	1.11617	0.468481	0.598163	0.0	0.564301	0.850832	2.05841	0.522826	0.881371	1.04704	0.0	0.974271	2.16364	1.27261	0.0	0.719342	0.904627	0.0	0.0	1.82936	1.65806	1.0444	1.79431	0.771218	0.0	1.64441	0.373464	0.422774	1.12842	2.16951	3.54149	1.24321	0.0	1.43929	1.30459	0.368744	0.0	0.84309	0.195633	1.21192	0.510239	0.0	0.561248	1.43358	0.353965	0.759403	0.881664	0.963988	0.0	2.72706	1.27947	0.252657	0.0	1.10585	0.577426	1.29523	1.10877	1.32534	1.05083	1.1916	1.56413	1.52991	0.836485	1.11031	1.36623	1.42445	1.57959	1.20901	0.519189	0.645103	1.09752	1.25858	1.30281	1.52942	1.55502	0.707264	8.39642	1.07818	2.02016	0.80467	0.7165	1.55859	2.06987	0.323612	0.995939	1.35578	1.09999	1.35387	0.458854	1.72928	0.938262	1.1826	1.95793	0.763615	1.76563	0.897357	0.472527	0.657491	0.728775	1.09402	1.66067	0.655891	0.687107	2.29886	1.42944	0.356589	0.228031	0.529746	0.383037	0.528262	2.40805	0.68287	1.15417	0.726283	0.0	0.0	0.0	0.0	0.0	0.0	0.0	0.0	0.0	0.0	0.0	0.0	0.0	0.0	0.0	0.0	0.0	0.0	0.0	0.0	0.0	0.0	0.0	0.0	2.09395	1.52626	1.07653	3.63709	0.93185	1.50975	2.86536	1.87759	4.7273	2.93894	6.11033	1.87114	2.0745	5.19943	1.71907	4.38393	3.56167	1.87797	1.51494	2.38898	0.274968	0.341265	0.0	0.43815	0.777581	0.955343	1.03512	1.75523	1.43835	2.30965	2.04034	1.06637	2.0654	2.61749	2.57382	1.32659	1.54837	1.08602	1.6831	0.87666	3.22742	2.09358	2.39419	3.97039	5.07036	1.84922	1.2588	0.093999	2.72029	1.79707	2.16846	2.14814	1.0275	1.05444	1.02745	1.72179	1.02311	0.66303	0.456013	2.0211	1.46859	0.620492	0.520406	0.922677	1.47016	1.55801	0.995118	0.58376	1.5721	1.01651	0.856552	2.36546	1.40581	0.941428	0.919577	0.98477	2.3935	0.072936	1.17186	0.443367	0.296024	0.0	0.435442	0.38072	0.0	9.18872	6.11959	5.53487	5.61613	4.2508	7.69287	3.89694	10.5744	4.4432	4.1101	4.6344	6.70047	6.0246	9.48816	6.34863	6.33661	6.61995	8.11335	1.4747	5.04046	11.2013	1.67691	3.37278	1.69099	4.50939	1.89193	0.822438	1.32003	2.27682	3.48109	1.63522	3.16538	5.74746	2.7498	3.45969	3.92908	5.94801	2.5113	2.51375	4.45212	3.32477	3.09705	7.30314	0.943658	1.64902	3.19629	0.225486	0.0	0.246049	0.0	1.024	0.223119	0.177192	0.225827	0.066048	0.545527	0.801313	0.279594	0.232153	0.141778	0.613482	0.117837	0.205442	0.057016	0.3434	0.0	0.330865	0.266884	0.230292	0.098709	0.101844	1.04944	1.61475	0.0	5.557	3.89085	1.71522	2.31359	2.67969	3.7999	2.02377	6.02874	11.4007	3.0682	3.1574	4.64304	4.37154	3.07311	7.01859	0.0	3.76945	4.28986	1.75735	1.16278	2.20108	3.20193	3.46746	2.16361	1.49975	0.0	5.67349	0.0	4.28986	1.85736	0.0	1.42089	4.36443	2.5723	1.91931	4.33487	4.22623	3.61127	2.63952	1.49445	3.16603	2.57327	2.87144	2.98327	0.0	4.50815	2.40566	2.59259	4.04542	3.00366	4.06441	4.10994	1.73335	2.38017	3.36878	2.45409	5.11626	0.0	0.477119	0.293523	1.59401	1.42001	0.0	0.0	0.414362	0.814423	0.482136	2.16835	0.0	0.0	0.148624	0.0	0.0	0.0	0.0	0.0	0.0	0.0	0.0	0.0	3.93138	1.39822	4.75797	1.4058	2.8567	0.836399	6.19607	12.2845	1.28989	3.49643	2.21044	5.05808	3.5242	2.91933	4.91729	7.85561	5.39427	5.05605	7.7656	4.64032	8.19335	4.03322	5.42196	1.15727	0.0	0.0	0.0	0.0	0.0	0.0	0.0	0.0	0.0	0.0	0.0	0.0	0.0	0.0	0.0	0.0	0.0	0.0	0.0	0.0	0.857903	0.0	0.623639	0.0	1.91396	0.0	0.0	1.26823	2.17034	0.0	1.64026	1.82133	0.914463	1.19317	0.761236	0.578789	0.798857	0.939065	3.41406	2.22033	1.64832	1.9901	2.53443	2.19764	1.25129	1.03019	1.05871	1.39726	1.3151	0.238156	2.46287	1.95366	0.28837	2.02717	1.7021	1.07155	1.2269	1.48748	1.66478	0.638014	1.06871	1.45858	1.19745	0.896645	0.22522	0.320049	2.82991	0.427777	0.0	0.589294	0.654026	3.16062	0.0	0.0	2.90781	10.4677	0.0	2.71175	0.0	7.09926	0.0	0.0	0.0	7.89509	0.0	0.0	0.0	0.0	0.0	0.0	0.0	0.0	0.0	0.0	0.0
10389	ENSMUSG00000048620	Olfr1336	0.0	0.0	0.0	0.0	0.0	0.0	0.0	0.0	0.0	0.0	0.0	0.0	0.0	0.0	0.0	0.0	0.0	0.0	0.0	0.0	0.0	0.0	0.0	0.0	0.0	0.0	0.0	0.0	0.0	0.0	0.0	0.0	0.0	0.0	0.0	0.0	0.0	0.0	0.0	0.0	0.0	0.0	0.0	0.0	0.0	0.0	0.0	0.0	0.0	0.0	0.0	0.0	0.0	0.0	0.0	0.0	0.0	0.0	0.0	0.0	0.0	0.0	0.0	0.0	0.0	0.0	0.0	0.0	0.0	0.0	0.0	0.0	0.0	0.0	0.0	0.0	0.0	0.0	0.0	0.0	0.0	0.0	0.0	0.0	0.0	0.0	0.0	0.0	0.0	0.0	0.0	0.0	0.0	0.0	0.0	0.0	0.0	0.0	0.0	0.0	0.0	0.0	0.0	0.0	0.0	0.0	0.0	0.0	0.0	0.0	0.0	0.0	0.0	0.0	0.0	0.0	0.0	0.0	0.0	0.0	0.0	0.0	0.0	0.0	0.0	0.0	0.0	0.0	0.0	0.0	0.0	0.0	0.0	0.0	0.0	0.0	0.0	0.0	0.0	0.0	0.0	0.0	0.0	0.0	0.0	0.0	0.0	0.0	0.0	0.0	0.0	0.0	0.0	0.0	0.0	0.0	0.0	0.0	0.0	0.0	0.0	0.0	0.0	0.0	0.0	0.0	0.0	0.0	0.0	0.0	0.0	0.0	0.0	0.0	0.0	0.0	0.0	0.0	0.0	0.0	0.0	0.0	0.0	0.0	0.0	0.0	0.0	0.0	0.0	0.0	0.0	0.0	0.0	0.0	0.0	0.0	0.0	0.0	0.0	0.0	0.0	0.0	0.0	0.0	0.0	0.0	0.0	0.0	0.0	0.0	0.0	0.0	0.0	0.0	0.0	0.0	0.0	0.0	0.0	0.0	0.0	0.0	0.0	0.0	0.0	0.0	0.0	0.0	0.0	0.0	0.0	0.0	0.0	0.0	0.0	0.0	0.0	0.0	0.0	0.0	0.0	0.0	0.0	0.0	0.0	0.0	0.0	0.0	0.0	0.0	0.0	0.0	0.0	0.0	0.0	0.0	0.0	0.0	0.0	0.0	0.0	0.0	0.0	0.0	0.0	0.0	0.0	0.0	0.0	0.0	0.0	0.0	0.0	0.0	0.0	0.0	0.0	0.0	0.0	0.0	0.0	0.0	0.0	0.0	0.0	0.0	0.0	0.0	0.0	0.0	0.0	0.0	0.0	0.0	0.0	0.0	0.0	0.0	0.0	0.0	0.0	0.0	0.0	0.0	0.0	0.0	0.0	0.0	0.0	0.0	0.0	0.0	0.0	0.0	0.0	0.0	0.0	0.0	0.0	0.0	0.0	0.0	0.0	0.0	0.0	0.0	0.0	0.0	0.0	0.0	0.0	0.0	0.0	0.0	0.0	0.0	0.0	0.0	0.0	0.0	0.0	0.0	0.0	0.0	0.0	0.0	0.0	0.0	0.0	0.0	0.0	0.0	0.0	0.0	0.0	0.0	0.0	0.0	0.0	0.0	0.0	0.0	0.0	0.0	0.0	0.0	0.0	0.0	0.0	0.0	0.0	0.0	0.0	0.0	0.0	0.0	0.0	0.0	0.0	0.0	0.0	0.0	0.0	0.0	0.0	0.0	0.0	0.0	0.0	0.0	0.0	0.0	0.0	0.0	0.0	0.0	0.0	0.0	0.0	0.0	0.0	0.0	0.0	0.0	0.0	0.0	0.0	0.0	0.0	0.0	0.0	0.0	0.0	0.0	0.0	0.0	0.0	0.0	0.0	0.0	0.0	0.0	0.0	0.0	0.0	0.0	0.0	0.0	0.0	0.0	0.0	0.0	0.0	0.0	0.0	0.0	0.0	0.0	0.0	0.0	0.0	0.0	0.0	0.0	0.0	0.0	0.0	0.0	0.0	0.0	0.0	0.0	0.0	0.0	0.0	0.0	0.0	0.0	0.0	0.0	0.0	0.0	0.0	0.0	0.0	0.0	0.0	0.0	0.0	0.0	0.0	0.0	0.0	0.0	0.0	0.0	0.0	0.0	0.0	0.0	0.0	0.0	0.0	0.0	0.0	0.0	0.0	0.0	0.0	0.0	0.0	0.0	0.0	0.0	0.0	0.0	0.0	0.0	0.0	0.0	0.0	0.0	0.0	0.0	0.0	0.0	0.0	0.0	0.0	0.0	0.0	0.0	0.0	0.0	0.0	0.0	0.0	0.0	0.0	0.0	0.0	0.0	0.029202	0.0	0.0	0.0	0.0	0.0	0.0	0.0	0.0	0.0	0.0	0.0	0.0	0.0	0.0	0.0	0.0	0.0	0.0	0.0	0.0	0.0	0.0	0.0	0.0	0.0	0.0	0.0	0.0	0.0	0.0	0.0	0.0	0.0	0.0	0.0	0.0	0.0	0.0	0.0	0.0	0.0	0.0	0.0	0.0	0.0	0.0	0.0	0.0	0.0	0.0	0.0	0.0	0.0	0.0	0.0	0.0	0.0	0.0	0.0	0.0	0.0	0.0	0.0	0.0	0.0	0.0	0.0	0.0	0.0	0.0	0.0	0.0	0.0	0.0	0.0	0.0	0.0	0.0	0.0	0.0	0.0	0.0	0.0	0.0	0.0	0.0	0.0	0.0	0.0	0.0	0.0	0.0	0.0	0.0	0.0	0.0	0.0	0.0	0.0	0.0	0.0	0.0	0.0	0.0	0.0	0.0	0.0	0.0	0.0	0.0	0.0	0.0	0.0	0.0	0.0	0.0	0.0	0.0	0.0	0.0	0.0	0.0	0.0	0.0	0.0	0.0	0.0	0.0	0.052804	0.0	0.0	0.0	0.0	0.0	0.0	0.0	0.0	0.0	0.0	0.0	0.0	0.0	0.0	0.0	0.0	0.0	0.0	0.0	0.0	0.0	0.0	0.0	0.0	0.0	0.0	0.0	0.0	0.0	0.0	0.0	0.0	0.0	0.0	0.0	0.0	0.0	0.008978	0.0	0.0	0.0	0.0	0.0	0.0	0.0	0.0	0.0	0.0	0.0	0.0	0.0	0.0	0.0	0.0	0.0	0.0	0.0	0.0	0.0	0.0	0.0	0.0	0.0	0.0	0.0	0.0	0.0	0.0	0.0	0.0	0.0	0.0	0.0	0.0	0.0	0.0	0.0	0.0	0.0	0.0	0.0	0.0	0.0	0.0	0.0	0.0	0.0	0.0	0.0	0.0	0.0	0.0	0.0	0.0	0.0	0.0	0.0	0.0	0.0	0.0	0.0	0.0	0.0	0.0	0.0	0.0	0.0	0.0	0.0	0.0	0.0	0.0	0.0	0.0	0.0	0.0	0.0	0.0	0.0	0.0	0.0	0.0	0.0	0.0	0.0	0.0	0.0	0.0	0.0	0.0	0.0	0.0	0.0	0.0	0.0	0.0	0.0	0.0	0.0	0.0	0.0	0.0	0.0	0.0	0.0	0.0	0.0	0.0	0.0	0.0	0.0	0.0	0.0
10390	ENSMUSG00000072295	C2cd6	0.006101	0.0	0.0	0.0	0.0	0.054842	0.0	0.0	0.0	0.0	0.0	0.0	0.0	0.0	0.0	0.0	0.0	0.0	0.0	0.0	0.0	0.0	0.0	0.0	0.0	0.0	0.015248	0.030353	0.0	0.0	0.013835	0.0	0.0	0.0	0.0	0.0	0.0	0.0	0.0	0.0	0.0	0.0	0.0	0.015045	0.014319	0.0	0.013276	0.0	0.0	0.026454	0.0	0.0	0.015319	0.0	0.011993	0.0	0.0	0.0	0.0	0.0	0.0	0.015488	0.0	0.0	0.0	0.0	0.0	0.0	0.0	0.0	0.0	0.0	0.0	0.0	0.0	0.014966	0.0	0.0	0.0	0.0	0.0	0.0	0.015901	0.0	0.0	0.0	0.0	0.0	0.014466	0.0	0.0	0.0	0.0	0.0	0.009508	0.0	0.0	0.0	0.0	0.0	0.0	0.0	0.0	0.0	0.0	0.015993	0.0	0.0	0.0	0.014592	0.00697	0.0	0.006278	0.0	0.0	0.0	0.0	0.0	0.007506	0.0	0.0	0.0	0.0	0.0	0.0	0.0	0.0	0.0	0.0	0.0	0.0	0.0	0.0	0.0	0.0	0.0	0.006639	0.0	0.0	0.0	0.0	0.0	0.028966	0.025138	0.0	0.0	0.0	0.0	0.0	0.0	0.0	0.0	0.0	0.0	0.0	0.0	0.0	0.0	0.0	0.0	0.0	0.0	0.0	0.0	0.0	0.0	0.0	0.0	0.053167	0.0	0.0	0.018688	0.0	0.0	0.0	0.0	0.0	0.0	0.01756	0.0	0.0	0.0	0.0	0.0	0.0	0.0	0.0	0.0	0.0	0.0	0.0	0.0	0.0	0.0	0.0	0.0	0.0	0.0	0.0	0.0	0.0	0.0	0.074604	0.023587	0.0	0.0	0.0	0.0	0.0	0.0	0.0	0.0	0.0	0.0	0.0	0.0	0.0	0.0	0.0	0.0	0.0	0.0	0.0	0.0	0.0	0.0	0.0	0.0	0.0	0.0	0.0	0.0	0.0	0.0	0.0	0.0	0.0	0.0	0.0	0.0	0.0	0.0	0.0	0.0	0.0	0.0	0.0	0.0	0.0	0.0	0.0	0.0	0.0	0.0	0.0	0.0	0.010659	0.0	0.0	0.0	0.0	0.0	0.0	0.0	0.0	0.0	0.0	0.0	0.0	0.0	0.0	0.0	0.0	0.0	0.0	0.0	0.0	0.0	0.028411	0.0	0.0	0.0	0.0	0.023541	0.0	0.0	0.0	0.0	0.0	0.0	0.0	0.0	0.0	0.0	0.0	0.0	0.0	0.0	0.0	0.0	0.0	0.0	0.0	0.0	0.0	0.0	0.0	0.0	0.0	0.0	0.0	0.0	0.0	0.0	0.0	0.0	0.0	0.0	0.0	0.0	0.0	0.0	0.0	0.0	0.0	0.0	0.0	0.0	0.0	0.0	0.0	0.0	0.0	0.0	0.0	0.0	0.0	0.0	0.0	0.0	0.06111	0.0	0.0	0.0	0.0	0.0	0.0	0.0	0.0	0.0	0.0	0.0	0.0	0.0	0.028823	0.0	0.0	0.0	0.01799	0.0	0.0	0.0	0.0	0.0	0.0	0.0	0.003439	0.0	0.005672	0.0	0.0	0.0	0.0	0.0	0.003764	0.0	0.0	0.0	0.0	0.0	0.0	0.183171	0.014934	0.012312	0.0	0.0	0.0	0.0	0.0	0.0	0.0	0.0	0.0	0.0	0.0	0.0	0.0	0.0	0.0	0.0	0.0	0.067473	0.0	0.0	0.0	0.0	0.0	0.0	0.0	0.0	0.0	0.0	0.0	0.0	0.0	0.0	0.0	0.0	0.0	0.0	0.0	0.017866	0.0	0.0	0.0	0.0	0.0	0.0	0.0	0.0	0.0	0.0	0.0	0.0	0.0	0.0	0.0	0.0	0.0	0.0	0.0	0.0	0.0	0.0	0.0	0.0	0.0	0.0	0.0	0.0	0.0	0.0	0.076792	0.0	0.0	0.0	0.0	0.0	0.0	0.0	0.0	0.0	0.077	0.0	0.0	0.0	0.0	0.0	0.0	0.0	0.0	0.017237	0.0	0.0	0.016588	0.0	0.0	0.0	0.0	0.0	0.0	0.0	0.0	0.0	0.0	0.0	0.0	0.0	0.0	0.0	0.0	0.0	0.006756	0.0	0.0	0.0	0.006866	0.0	0.0	0.0	0.0	0.0	0.0	0.005851	0.0	0.0	0.0	0.0	0.0	0.006514	0.0	0.013762	0.0	0.0	0.010464	0.0	0.04474	0.01128	0.016173	0.0	0.0	0.0	0.008615	0.0	0.0	0.020708	0.0	0.0	0.0	0.0	0.0	0.0	0.0	0.0	0.0	0.0	0.0	0.0	0.0	0.0	0.0	0.0	0.0	0.0	0.0	0.0	0.0	0.0	0.0	0.0	0.0	0.0	0.0	0.0	0.0	0.0	0.0	0.017393	0.0	0.0	0.0	0.004898	0.0	0.0	0.0	0.0	0.0	0.0	0.009562	0.0	0.0	0.0	0.01148	0.0	0.034065	0.0	0.0	0.008995	0.0	0.0	0.0	0.0	0.032336	0.0	0.0	0.0	0.0	0.0	0.0	0.0	0.0	0.0	0.026546	0.0	0.0	0.0	0.0	0.0	0.0	0.0	0.0	0.0	0.0	0.0	0.0	0.0	0.018468	0.0	0.0	0.0	0.0	0.0	0.0	0.0	0.0	0.0	0.0	0.0	0.0	0.0	0.0	0.0	0.0	0.0	0.0	0.0	0.0	0.0	0.0	0.0	0.0	0.0	0.0	0.0	0.0	0.0	0.0	0.0	0.0	0.0	0.0	0.0	0.012729	0.0	0.0	0.0	0.0	0.0	0.015639	0.0	0.0	0.153224	0.0	0.0	0.0	0.0	0.0	0.0	0.0	0.0	0.0	0.0	0.0	0.0	0.0	0.0	0.0	0.0	0.0	0.0	0.0	0.0	0.0	0.0	0.0	0.0	0.0	0.0	0.0	0.0	0.068519	0.0	0.0	0.0	0.0	0.0	0.0	0.0	0.0	0.003244	0.0	0.0	0.0	0.0	0.0	0.0	0.0	0.0	0.0	0.0	0.0	0.0	0.0	0.0	0.0	0.0	0.0	0.0	0.0	0.0	0.0	0.0	0.0	0.0	0.0	0.0	0.0	0.0	0.0	0.0	0.0	0.0	0.0	0.0	0.0	0.0	0.0	0.0	0.0	0.0	0.0	0.0	0.0	0.0	0.0	0.0	0.0	0.0	0.017987	0.0	0.0	0.0	0.0	0.02323	0.0	0.0	0.0	0.0	0.0	0.0	0.0	0.0	0.0	0.0	0.0	0.0	0.0	0.0	0.0	0.0	0.0	0.0	0.0	0.0	0.0	0.087715	0.0	0.0	0.039813	0.0	0.0	0.0	0.0	0.0	0.0	0.0	0.0	0.0	0.0	0.0	0.0	0.0	0.0	0.0	0.0	0.052191	0.0	0.0	0.0	0.0	0.0	0.0	0.0	0.0	0.0	0.0	0.0	0.0	0.0	0.0	0.0	0.0	0.0	0.0	0.040836
10391	ENSMUSG00000070780	Rbm47	10.9386	9.00861	17.2401	9.80653	9.92715	10.8937	9.82658	11.2649	10.451	11.5917	14.1085	9.54365	14.0119	15.9028	20.9395	15.0735	13.0608	12.9273	23.3574	15.4941	13.0396	14.9077	16.7138	30.9541	24.61	19.5223	15.2092	22.667	19.6231	14.7321	18.6164	15.506	18.8065	18.6654	21.8748	22.099	13.5776	17.3004	14.6357	5.86888	19.7544	15.6735	15.8547	14.6126	18.1929	19.8269	15.731	14.8477	15.3202	20.4634	17.1204	14.4267	18.8075	17.2319	19.0915	16.8364	13.7463	6.44595	14.2319	17.8229	19.0111	14.4761	15.2734	29.1956	25.6689	15.3827	17.7172	14.1082	11.6719	17.502	24.1508	14.4236	15.36	21.164	14.9829	14.2261	11.1017	21.4213	15.111	15.8458	29.3672	16.5691	16.9505	21.5597	18.169	18.1391	14.5759	14.801	15.158	19.2034	9.42387	18.3243	16.1259	17.464	17.6018	11.9114	12.302	9.75216	8.79723	13.4055	17.7151	16.8789	10.6056	17.0534	7.89624	9.40836	8.82171	12.1454	14.1883	14.1963	9.57304	20.8206	6.80827	9.7786	11.7759	12.0317	12.6078	14.5077	15.0615	7.95766	14.3815	11.2499	14.1714	9.48816	9.17703	8.22736	15.1234	11.7138	9.6398	12.7045	10.1203	9.09769	9.88073	10.0715	18.6481	13.8314	11.0391	16.1756	10.5982	7.96567	13.0562	15.3649	17.0807	22.4158	13.7161	17.2265	23.7925	31.8986	16.0571	19.6823	23.5168	21.68	19.1611	20.2586	18.8093	12.4243	27.4608	15.6569	18.5983	18.6608	14.8236	24.0968	16.1353	15.5363	19.2734	21.0803	14.5589	17.1948	16.2889	14.4309	13.6351	23.7279	18.9342	15.3467	20.8661	26.4627	15.1625	16.7814	20.3618	15.7245	19.8819	16.0621	6.34092	8.7468	8.28089	12.1506	8.15175	9.97786	8.9267	8.65212	9.67034	8.89106	14.2621	8.18846	7.53949	8.66684	7.8743	8.09788	10.8175	7.7466	6.35889	11.0014	9.43016	8.38884	19.2271	9.84543	17.8208	2.90445	4.21378	37.5105	2.82527	3.85978	17.7188	2.93121	21.2916	3.36855	3.69756	27.2731	4.28192	3.33581	5.38934	23.5015	30.029	3.89977	10.8796	7.10297	8.87362	7.82717	12.5508	13.2018	14.501	14.9715	9.40016	14.5992	10.7933	13.6063	15.7597	11.4006	11.7008	9.7588	15.3426	11.7671	15.4789	11.567	12.7226	13.9442	13.9311	11.7412	24.8892	9.71068	20.0156	11.0948	20.0198	13.1223	13.9166	15.4555	15.6723	27.7741	15.4359	14.4044	16.8947	11.0867	9.52187	17.1415	12.1972	11.2901	7.9602	11.1191	10.8026	8.08549	9.84737	10.592	12.4581	8.22148	8.82469	10.1445	10.8336	10.9877	6.91629	7.75082	6.40394	5.67578	10.6915	10.1646	5.71039	4.37465	6.14647	8.92959	6.58523	13.4576	8.3692	7.55715	7.75923	9.13875	8.16228	8.53013	7.65085	4.98752	6.56392	7.1672	7.14155	8.47284	11.3125	9.06636	8.91032	10.5586	5.59985	6.62664	8.68524	13.1043	7.26118	4.13237	7.339	11.024	5.60204	12.3222	10.3259	5.28579	9.46888	7.06686	7.62064	12.3861	12.3218	9.61097	17.573	16.3552	11.0771	12.1211	13.4195	17.8706	11.7056	12.9788	14.2257	11.0098	13.8087	11.3177	10.6673	13.9966	14.0596	11.1656	23.0101	16.7983	16.908	12.481	12.5607	8.60429	12.584	8.26623	8.05156	11.8676	12.9831	11.6541	9.21321	11.5242	11.0884	10.7211	11.2756	16.2732	12.4767	10.4269	11.9889	10.1256	9.70013	7.04316	7.42399	5.02368	6.87393	4.22321	8.58767	7.73759	5.05967	4.77712	3.94284	8.10006	5.4852	20.5004	19.873	12.992	15.3031	17.8151	16.8761	17.909	17.8943	19.6274	24.9006	38.9095	17.0048	23.9769	16.5362	18.2086	16.361	22.1089	23.2696	15.3618	15.7995	17.8451	16.346	18.1013	20.0831	19.3775	18.9277	19.616	18.8399	25.6071	19.9008	14.3378	20.0629	17.319	15.7485	21.9853	16.4079	15.2587	20.4171	16.6776	15.2067	19.2377	16.246	15.9207	14.3721	21.0198	15.6853	15.1765	17.9572	10.4182	6.85727	3.64135	1.38045	1.68173	1.79852	1.51238	1.64282	16.3571	1.54007	9.44945	14.8748	1.22021	2.27612	1.35588	1.95086	12.5334	1.72098	1.76389	1.44925	2.02956	1.79992	1.58361	1.17168	18.7088	17.2244	16.0785	26.4159	19.1211	23.1508	25.8747	19.4657	14.9643	12.5441	20.2652	12.2781	13.7815	20.9593	12.8562	17.6505	17.0224	12.5021	15.898	13.4828	15.772	11.1775	10.0423	10.324	9.26424	12.9905	16.3697	11.6999	12.9784	18.3875	17.7896	11.2171	17.2341	11.0095	15.1585	13.7285	13.8121	10.3614	10.7138	14.2425	13.8585	10.6636	10.7034	12.8262	13.2137	11.6664	11.984	14.2411	16.2286	13.9188	10.5183	9.17783	11.5618	10.8128	11.4393	13.8601	12.4256	9.35226	10.6875	11.769	12.9899	10.9012	9.62916	9.77923	12.0322	11.6326	15.0716	9.85208	12.0317	14.4649	11.1327	16.1102	11.691	12.5327	11.5907	14.7864	18.8176	12.0165	18.8492	28.7339	13.6394	10.3803	19.6099	22.4218	13.469	10.808	8.42545	13.2743	14.0824	9.92604	16.3776	6.157	17.4954	8.19754	9.8954	9.61065	7.01221	11.3688	14.6256	7.50732	10.9754	14.3172	13.4839	15.8651	29.5041	18.2422	18.5232	28.9041	16.7142	39.462	16.8898	11.454	18.9997	22.3566	16.8805	12.4439	27.6337	32.3509	13.8385	27.9941	26.7881	35.803	16.0184	14.5516	27.0964	16.1295	13.3717	34.9757	16.0558	15.694	22.7146	15.4951	13.5808	9.96823	14.3243	18.2894	19.2239	12.1949	13.8982	13.3496	22.083	16.6625	22.907	12.7947	11.1149	16.4422	21.8789	12.045	8.35003	16.1073	25.0618	9.63008	7.64841	21.2735	14.2554	17.4719	5.02616	5.37418	5.09255	9.78332	8.69148	6.78412	5.98612	8.41939	7.73731	8.77547	12.1388	14.7899	5.18016	5.35569	8.32006	6.30427	6.90767	8.67169	8.92353	8.09014	7.42326	5.90962	5.9524	8.36679	5.03061	5.66509	3.98166	4.20102	2.61929	4.86292	3.7188	4.71846	3.13347	4.00373	2.65526	4.06262	37.2017	26.0735	29.1668	22.8871	18.798	19.3391	22.1072	22.8818	16.101	21.0549	17.5613	0.0	22.7474	20.0732	18.9702	23.6841	33.4771	23.6356	32.8557	21.2626	23.1327	21.0888	15.5073	20.5188	0.464108	2.13323	3.16782	8.51925	2.24849	1.92897	8.0483	3.57972	2.6608	1.46054	7.081	2.57393	1.00468	3.3577	2.71006	1.5046	2.52385	8.20557	2.11953	3.16396	4.5237	2.89847	2.06068	7.34809	2.95681	8.74601	2.63636	6.37556	2.14077	9.13845	11.8156	6.18954	8.07931	6.35638	6.38101	8.38398	7.13268	6.57119	8.9153	6.2357	7.08735	7.61147	7.01439	9.24237	8.17013	8.15193	6.12638	8.33055	3.37342	4.18852	2.59369	13.8364	1.64488	24.0888	32.2328	15.5788	30.0441	2.74888	19.6984	5.73222	18.2067	2.33218	7.62584	1.76998	14.9325	3.37208	5.51093	3.11947	5.24491	5.71971	2.72341	2.3626	2.42204	2.89074	3.53961	3.97464	1.77826	14.4848	15.3793	12.4032	14.5088	20.5098	11.3734	14.0634	13.758	16.5049	25.7712	11.0548	14.2652	18.8403	18.5044	13.3403	15.5944	11.9303	13.1845	9.65688	10.0211	12.6218	13.461	10.6547	7.6657	11.0004	12.1863	9.02219	14.8026	11.7222	9.37119	9.54772	9.96901	10.8805	10.5692	11.1221	2.52329	4.30825	2.38177	2.51117	4.27246	3.68694	4.94164	3.96659	5.41681	4.09854	9.9259	1.99586	4.41545	1.73609	7.35097	3.75939	2.58988	3.40433	11.1546	3.32236	6.16179	5.34313	4.62944	4.01886	4.88728	4.54439	3.88045	8.06591	3.07985	3.80887
10392	ENSMUSG00000045455	Gm9797	0.0	0.0	0.0	0.26775	0.0	0.0	0.0	0.0	0.0	0.0	0.0	0.0	0.0	0.0	0.0	0.0	0.0	0.0	0.0	0.0	0.0	0.0	0.0	0.0	0.0	0.0	0.0	0.0	0.0	0.0	0.0	0.0	0.0	0.233433	0.0	0.26801	0.0	0.0	0.0	0.0	0.0	0.0	0.0	0.0	0.0	0.0	0.0	0.0	0.0	0.0	0.0	0.0	0.0	0.0	0.0	0.0	0.0	0.0	0.0	0.0	0.0	0.0	0.0	0.0	0.0	0.0	0.0	0.0	0.0	0.0	0.0	0.0	0.0	0.0	0.0	0.0	0.0	0.0	0.0	0.0	0.0	0.0	0.0	0.0	0.0	0.0	0.0	0.0	0.0	0.0	0.0	0.0	1.41293	0.0	0.0	0.0	0.0	0.0	0.0	0.0	0.0	0.0	0.0	0.0	0.0	0.0	1.31008	0.0	0.0	0.0	0.0	0.0	0.0	1.28923	0.0	0.0	0.0	0.34505	0.0	0.0	0.0	0.0	1.59429	0.140676	0.0	0.0	0.0	0.0	0.0	0.0	0.0	0.0	0.0	0.0	0.0	0.0	0.127051	0.0	0.0	0.0	0.0	0.0	0.0	0.0	0.0	0.0	0.0	0.0	0.0	0.0	0.0	0.0	0.0	0.0	0.0	0.0	0.0	0.0	0.0	0.209067	0.0	0.0	0.0	0.0	0.174523	0.0	0.0	0.0	0.0	0.0	0.0	0.0	0.0	0.0	0.0	0.0	0.0	0.0	0.0	0.0	0.0	0.0	3.3852	17.0843	16.8507	11.2413	22.7774	8.23878	13.9114	10.9109	18.4313	12.9475	30.4148	0.0	9.7444	7.09234	26.5579	5.64656	9.5676	3.86206	0.0	16.6335	22.4789	12.7377	17.2463	13.9738	0.0	0.0	0.0	0.0	0.0	0.0	0.0	0.0	0.0	0.0	0.0	0.0	0.0	0.0	0.0	0.0	0.0	0.0	16.233	17.0171	24.2803	20.8559	32.0456	20.7715	24.7196	30.9061	5.75651	26.612	20.6811	20.7168	17.6429	24.2946	15.3962	18.0633	20.0127	13.1731	25.8079	0.0	0.0	0.0	0.0	0.0	0.0	0.0	0.769098	0.0	0.0	0.0	0.0	0.0	0.0	0.0	0.0	0.0	0.0	0.0	0.0	0.0	0.0	0.0	0.0	0.0	0.0	0.0	0.0	0.0	0.0	0.0	0.0	0.0	0.0	0.0	0.0	0.0	0.0	5.34127	3.8956	0.0	0.0	0.0	0.0	0.0	0.0	0.0	0.0	0.0	0.0	0.0	0.0	3.47535	2.62484	0.0	0.0	0.0	0.0	0.0	0.0	0.0	0.0	0.0	0.0	0.0	0.0	5.22941	14.7813	9.64237	8.14733	4.65923	6.14832	10.0799	8.98532	10.0104	0.0	7.12067	21.7636	0.0	0.0	0.0	0.0	0.522668	0.0	0.0	0.0	0.0	0.0	0.0	0.35207	0.0	0.0	0.0	0.0	0.0	0.0	0.0	0.0	0.0	0.0	0.0	0.0	0.0	0.0	0.0	9.07797	16.5976	0.0	0.0	6.15838	0.0	3.20724	10.962	9.87426	6.94498	0.0	0.0	0.0	0.0	11.8076	0.0	0.0	0.0	0.0	0.0	0.0	0.064653	0.0	0.05031	0.0	0.0	0.0	10.6098	11.4449	0.0	4.36523	11.8629	5.49274	8.06656	15.5165	0.0	0.0	6.66168	0.0	11.5709	0.0	5.6672	6.09173	16.0225	0.0	11.4024	5.21481	11.8039	0.0	9.43351	17.219	0.0	6.41819	13.7555	12.0746	6.47322	7.22702	5.25023	8.3904	0.0	7.26483	8.95748	0.0	8.97874	5.17298	13.4139	7.21384	7.09795	3.60004	5.32702	4.50634	4.8637	7.7372	7.87427	7.66533	0.0	0.0	0.0	0.0	0.0	0.0	0.0	0.0	0.0	0.0	0.0	0.0	0.0	0.0	0.0	0.0	0.0	0.0	0.0	0.0	0.0	0.0	0.0	0.0	0.0	0.0	0.0	0.0	0.0	0.0	0.0	0.0	0.0	0.0	0.0	0.0	0.0	1.84142	3.23962	0.0	0.0	1.79329	0.0	0.0	0.0	0.0	0.0	0.0	0.0	0.0	0.0	0.0	0.0	0.0	0.0	0.0	0.0	0.0	0.0	0.0	0.0	0.0	0.0	0.0	0.0	0.0	0.0	0.0	0.0	0.0	0.0	0.0	0.0	0.0	0.212138	0.0	0.0	24.8276	0.0	0.0	0.0	6.15421	0.0	0.0	0.0	0.0	0.0	12.3412	0.0	0.0	0.0	0.0	0.0	0.0	0.0	0.996872	4.09713	0.0	0.202053	0.0	0.0	0.0	0.0	0.0	0.278592	0.0	0.0	0.0	0.0	0.0	0.0	0.0	0.0	0.0	0.0	0.0	0.0	0.0	0.0	0.0	0.0	0.0	0.0	0.0	0.0	0.0	0.0	9.50085	10.4808	0.0	3.54397	12.282	10.9516	13.5124	6.09241	7.35604	13.4934	5.11109	16.3306	8.73491	11.7189	9.02086	7.45912	9.93402	11.9708	15.7286	10.2576	12.5377	4.61128	13.9114	10.1658	21.0619	8.3023	0.0	11.1137	0.0	0.0	0.0	0.0	0.0	0.0	0.0	0.0	0.0	0.0	0.0	0.0	0.27544	0.0	0.0	0.0	0.0	0.0	0.0	0.0	0.0	0.0	0.0	0.0	0.0	7.43941	5.52637	3.62983	5.78059	11.8356	14.8918	10.4338	0.0	12.1013	6.05844	0.0	0.0	8.77996	4.91425	8.01915	3.66973	7.54894	0.0	0.0	6.19682	6.76006	6.18788	10.8127	9.30549	0.0	0.0	0.0	0.0	4.38266	0.0	0.0	5.21297	6.08607	0.0	0.0	0.0	0.0	0.0	0.0	0.0	0.0	0.180363	0.0	0.150273	0.0	0.0	0.0	0.0	0.0	0.0	0.0	0.0	0.0	0.0	0.0	0.0	0.0	0.083949	0.0	0.0	24.4491	9.75844	18.5942	21.5054	16.6555	20.5134	13.9368	15.5816	12.3773	12.7287	27.8584	16.8415	11.5106	7.97475	22.9631	11.8879	19.8674	0.0	7.80606	6.23487	14.4976	16.556	16.8933	0.0	0.0	0.0	0.0	0.0	0.0	5.95606	4.4836	0.0	2.94012	13.0318	1.90058	6.37645	5.84728	0.0	7.30047	8.04511	0.0	10.5526	7.47228	10.1085	7.31721	4.46855	0.0	0.0	0.0	0.0	0.0	0.0	0.0	0.0	0.0	0.0	0.0	0.0	0.0	0.0	0.0	0.0	0.0	0.0	0.0	4.74878	0.0	0.0	0.0	1.38247	0.0	0.0	6.68399	8.54579	0.0	13.4753	0.0	0.0	0.0	0.0	0.0	0.0	0.0	0.0	0.0	0.0	0.0	0.0	0.0	0.0	0.0	0.0	0.0	0.0	0.0	0.0	0.0	0.0	0.0	0.0	0.0	0.0	0.0	0.0	0.0	0.0	0.0	0.0	0.0	0.0	0.0	0.0	11.5571	12.7472	12.4961	12.1162	12.4851	13.161	16.5457	12.7492	15.7191	14.4292	20.8127	17.1124	12.2485	7.93044	24.1494	17.7073	0.0	17.5846	22.0907	9.86327	8.76339	15.2663	18.1183	25.5194	47.9553	12.6396	19.955	31.5582	8.41648	6.86191
10393	ENSMUSG00000086875	Lipo5	0.0	0.0	0.0	0.0	0.0	0.0	0.0	0.0	0.0	0.0	0.0	0.0	0.0	0.0	0.0	0.0	0.0	0.0	0.0	0.0	0.0	0.0	0.0	0.0	0.0	0.0	0.0	0.0	0.0	0.0	0.0	0.0	0.0	0.0	0.0	0.0	0.0	0.0	0.0	0.0	0.0	0.0	0.0	0.0	0.0	0.0	0.0	0.0	0.0	0.0	0.0	0.0	0.0	0.0	0.0	0.0	0.0	0.0	0.0	0.0	0.0	0.0	0.0	0.0	0.0	0.0	0.0	0.0	0.0	0.0	0.0	0.0	0.0	0.0	0.0	0.0	0.0	0.0	0.0	0.0	0.0	0.0	0.0	0.0	0.0	0.0	0.0	0.0	0.0	0.0	0.0	0.0	0.0	0.0	0.0	0.0	0.0	0.0	0.0	0.0	0.0	0.0	0.0	0.0	0.0	0.0	0.0	0.0	0.0	0.0	0.0	0.0	0.0	0.0	0.0	0.0	0.0	0.0	0.0	0.0	0.0	0.0	0.0	0.0	0.0	0.0	0.0	0.0	0.0	0.0	0.0	0.0	0.0	0.0	0.0	0.0	0.0	0.0	0.0	0.0	0.0	0.0	0.0	0.0	0.0	0.0	0.0	0.0	0.0	0.0	0.0	0.0	0.0	0.0	0.0	0.0	0.0	0.0	0.0	0.0	0.0	0.0	0.0	0.0	0.0	0.0	0.0	0.0	0.0	0.0	0.0	0.0	0.0	0.0	0.0	0.0	0.0	0.0	0.0	0.0	0.0	0.0	0.0	0.0	0.0	0.0	0.0	0.0	0.0	0.0	0.0	0.0	0.0	0.0	0.0	0.0	0.0	0.0	0.0	0.0	0.0	0.0	0.0	0.0	0.0	0.0	0.0	0.0	0.0	0.0	0.0	0.0	0.0	0.0	0.0	0.0	0.0	0.0	0.0	0.0	0.0	0.0	0.0	0.0	0.0	0.0	0.0	0.0	0.0	0.0	0.0	0.0	0.0	0.0	0.0	0.0	0.0	0.0	0.0	0.0	0.0	0.0	0.0	0.0	0.0	0.0	0.0	0.0	0.0	0.0	0.0	0.0	0.0	0.0	0.0	0.0	0.0	0.0	0.0	0.0	0.0	0.0	0.0	0.0	0.0	0.0	0.0	0.0	0.0	0.0	0.0	0.0	0.0	0.0	0.0	0.0	0.0	0.0	0.0	0.0	0.0	0.0	0.0	0.0	0.0	0.0	0.0	0.0	0.0	0.0	0.0	0.0	0.0	0.0	0.0	0.0	0.0	0.0	0.0	0.0	0.0	0.0	0.0	0.0	0.0	0.0	0.0	0.0	0.0	0.0	0.0	0.0	0.0	0.0	0.0	0.0	0.0	0.0	0.0	0.0	0.0	0.0	0.0	0.0	0.0	0.0	0.0	0.0	0.0	0.0	0.0	0.0	0.0	0.0	0.0	0.0	0.0	0.0	0.0	0.0	0.0	0.0	0.0	0.0	0.0	0.0	0.0	0.0	0.0	0.0	0.0	0.0	0.0	0.0	0.0	0.0	0.0	0.0	0.0	0.0	0.0	0.0	0.0	0.0	0.005218	0.0	0.0	0.0	0.0	0.0	0.0	0.0	0.0	0.0	0.0	0.0	0.0	0.0	0.0	0.0	0.0	0.0	0.0	0.0	0.0	0.0	0.0	0.0	0.0	0.0	0.0	0.0	0.0	0.0	0.0	0.0	0.0	0.0	0.0	0.0	0.0	0.0	0.0	0.0	0.0	0.0	0.0	0.0	0.0	0.0	0.0	0.0	0.0	0.0	0.0	0.0	0.0	0.0	0.0	0.0	0.0	0.0	0.0	0.0	0.0	0.0	0.0	0.0	0.0	0.0	0.0	0.0	0.0	0.0	0.0	0.0	0.0	0.0	0.0	0.0	0.0	0.0	0.0	0.0	0.0	0.0	0.0	0.0	0.0	0.0	0.0	0.0	0.0	0.0	0.0	0.0	0.0	0.0	0.0	0.0	0.0	0.0	0.0	0.0	0.0	0.0	0.0	0.0	0.0	0.0	0.0	0.0	0.0	0.0	0.0	0.0	0.0	0.0	0.0	0.0	0.0	0.0	0.0	0.0	0.0	0.0	0.0	0.0	0.0	0.0	0.0	0.0	0.0	0.0	0.0	0.0	0.0	0.0	0.0	0.0	0.0	0.0	0.0	0.0	0.0	0.0	0.0	0.0	0.0	0.0	0.0	0.0	0.0	0.0	0.0	0.0	0.0	0.0	0.0	0.0	0.0	0.0	0.0	0.0	0.0	0.0	0.0	0.0	0.0	0.0	0.0	0.0	0.0	0.0	0.0	0.0	0.0	0.0	0.0	0.0	0.0	0.0	0.0	0.0	0.0	0.0	0.0	0.0	0.0	0.0	0.0	0.0	0.0	0.0	0.0	0.0	0.0	0.0	0.0	0.0	0.0	0.0	0.0	0.0	0.0	0.0	0.0	0.0	0.0	0.0	0.0	0.0	0.0	0.0	0.0	0.0	0.0	0.0	0.0	0.0	0.0	0.0	0.0	0.0	0.0	0.0	0.0	0.0	0.0	0.0	0.0	0.0	0.0	0.0	0.0	0.0	0.0	0.0	0.0	0.0	0.0	0.0	0.0	0.0	0.0	0.0	0.0	0.0	0.0	0.0	0.0	0.0	0.0	0.0	0.0	0.0	0.0	0.0	0.0	0.0	0.0	0.0	0.0	0.0	0.0	0.0	0.0	0.0	0.0	0.0	0.0	0.0	0.0	0.0	0.0	0.0	0.0	0.0	0.0	0.0	0.0	0.0	0.0	0.0	0.0	0.0	0.0	0.0	0.0	0.0	0.0	0.0	0.0	0.0	0.0	0.0	0.0	0.0	0.0	0.0	0.0	0.0	0.0	0.0	0.0	0.0	0.0	0.0	0.0	0.0	0.0	0.0	0.0	0.0	0.0	0.0	0.0	0.0	0.0	0.0	0.0	0.022569	0.0	0.0	0.0	0.0	0.0	0.0	0.0	0.0	0.0	0.0	0.0	0.0	0.0	0.0	0.0	0.0	0.0	0.0	0.0	0.0	0.0	0.0	0.0	0.0	0.0	0.0	0.0	0.0	0.0	0.0	0.0	0.0	0.0	0.0	0.0	0.0	0.0	0.0	0.0	0.0	0.0	0.0	0.0	0.0	0.0	0.0	0.0	0.0	0.0	0.0	0.0	0.0	0.0	0.0	0.0	0.0	0.0	0.0	0.0	0.0	0.0	0.0	0.0	0.0	0.0	0.0	0.0	0.0	0.0	0.0	0.0	0.0	0.0	0.0	0.0	0.0	0.0	0.0	0.0	0.0	0.0	0.0	0.0	0.0	0.0	0.0	0.0	0.0	0.0	0.0	0.0	0.0	0.0	0.0	0.0	0.0	0.0	0.0	0.0	0.0	0.0	0.0	0.0	0.0	0.0	0.0	0.0	0.0	0.0	0.0	0.0	0.0	0.0	0.0	0.0	0.0	0.0	0.0	0.0	0.0	0.0	0.0	0.0
10394	ENSMUSG00000070331	Qrich2	0.039626	0.0	0.0	0.004406	0.004342	0.004968	0.02025	0.0048	0.0	0.0	0.0	0.0	0.079287	0.0	0.0	0.0	0.0	0.010376	0.0	0.042095	0.0	0.0	0.0	0.0	0.0	0.013389	0.0	0.0134	0.0	0.01122	0.0	0.0	0.0	0.0	0.0	0.0	0.0	0.013093	0.0	0.0	0.0	0.0	0.0	0.0	0.022597	0.079112	0.0	0.0	0.0	0.0	0.010813	0.021865	0.0	0.010297	0.0	0.0	0.0	0.0	0.01845	0.0	0.0	0.04408	0.0	0.0	0.0	0.0	0.0	0.068504	0.0	0.0	0.015025	0.0	0.0	0.0	0.0	0.0	0.042415	0.0	0.0	0.011729	0.0	0.0	0.012616	0.0	0.0	0.0	0.0	0.0	0.023456	0.0	0.022982	0.0	0.0	0.011877	0.008331	0.005146	0.024204	0.01265	0.0	0.0	0.0	0.006457	0.023902	0.0	0.012209	0.006764	0.0	0.0	0.011492	0.0	0.011575	0.0	0.0	0.006052	0.006069	0.013207	0.020733	0.0	0.0	0.006005	0.0	0.0	0.019162	0.022136	0.017244	0.0	0.0	0.015823	0.0	0.012675	0.005818	0.0	0.0	0.022658	0.0	0.0	0.0	0.0	0.0	0.0	0.0	0.0	0.023216	0.0	0.0	0.0	0.0	0.016016	0.0	0.014508	0.037716	0.0	0.0	0.015784	0.0	0.0	0.0	0.062974	0.087491	0.0	0.097537	0.095167	0.0	0.0	0.0	0.025254	0.0	0.0	0.0	0.0	0.031899	0.0	0.0	0.047141	0.0	0.0	0.0	0.0	0.013123	0.030945	0.0	0.0	0.0	0.0	0.0	0.093408	0.0	0.0	0.0	0.0	0.0	0.0	0.0	0.0	0.0	0.0	0.0	0.0	0.0	0.0	0.0	0.0	0.0	0.0	0.0	0.0	0.0	0.0	0.0	0.0	0.0	0.0	0.0	0.0	0.0	0.0	0.0	0.0	0.0	0.138037	0.0	0.0	0.0	0.0	0.0	0.0	0.0	0.0	0.0	0.0	0.0	0.032284	0.030538	0.0	0.0	0.0	0.0	0.0	0.0	0.0	0.119153	0.0	0.0	0.032553	0.0	0.036154	0.0	0.011532	0.039664	0.0	0.039061	0.0	0.0	0.01068	0.0	0.0	0.020199	0.0	0.015533	0.010768	0.0	0.0	0.0	0.0	0.0	0.0	0.0	0.0	0.0	0.0	0.0	0.0	0.0	0.0	0.0	0.0	0.0	0.0	0.0	0.0	0.0	0.0	0.0	0.0	0.0	0.0	0.0	0.0	0.0	0.0	0.0	0.0	0.0	0.0	0.0	0.0	0.0	0.0	0.0	0.0	0.0	0.0	0.0	0.014697	0.0	0.0	0.0	0.0	0.0	0.0	0.0	0.0	0.0	0.0	0.020733	0.0	0.0	0.0	0.0	0.0	0.0	0.0	0.0	0.0	0.0	0.0	0.0	0.0	0.0	0.0	0.0	0.070726	0.0	0.0	0.0	0.0	0.0	0.0	0.0	0.0	0.0	0.0	0.0	0.0	0.0	0.0	0.0	0.0	0.0	0.0	0.0	0.0	0.0	0.0	0.0	0.0	0.0	0.0	0.0	0.058739	0.0	0.0	0.0	0.003606	0.0	0.01068	0.0	0.0	0.025442	0.0	0.0	0.002733	0.0	0.0	0.007611	0.0	0.0	0.0	0.0	0.008719	0.037258	0.0	0.0	0.0	0.043093	0.011239	0.0	0.010817	0.0	0.0	0.007106	0.006535	0.0	0.007722	0.0	0.0	0.0	0.048926	0.0	0.044748	0.008271	0.113426	0.0	0.0	0.187738	0.0	0.0	0.006969	0.024859	0.0	0.0	0.070399	0.042957	0.0	0.0	0.0	0.0	0.0	0.0	0.008823	0.0	0.0	0.037366	0.0	0.126239	0.56508	0.0	0.168048	0.290328	0.10084	0.0	0.0	0.0	0.0	0.0	0.0	0.0	0.0	0.0	0.0	0.0	0.0	0.0	0.0	0.0	0.0	0.0	0.0	0.0	0.0	0.0	0.0	0.055053	0.074492	0.0	0.0	0.02899	0.03856	0.015589	0.0	0.0	0.007463	0.02514	0.0	0.0	0.014979	0.013463	0.0	0.0	0.0	0.0	0.0	0.011051	0.0	0.0	0.0	0.008572	0.0	0.009574	0.0	0.0	0.005069	0.0	0.0	0.005208	0.016587	0.0	0.0	0.005095	0.0	0.008506	0.0	0.0	0.0	0.005472	0.0	0.0	0.0	0.018868	0.024025	0.06132	0.007983	0.0	0.032654	0.005244	0.017379	0.030471	0.0	0.010614	0.016209	0.012919	0.0	0.005979	0.020128	0.019927	0.005439	0.007624	0.028726	0.028673	0.0	0.012349	0.012122	0.027767	0.106221	0.0	0.0	0.0	0.0	0.014823	0.0	0.023581	0.0	0.086092	0.0	0.0	0.012476	0.011203	0.0	0.0	0.0	0.061778	0.0	0.009376	0.0	0.012053	0.066484	0.0	0.0	0.0	0.0	0.0	0.0	0.010783	0.00586	0.0	0.020835	0.008318	0.0	0.0	0.0	0.0	0.01388	0.009146	0.007997	0.0	0.005655	0.0	0.0	0.007098	0.0	0.013134	0.0	0.0	0.0	0.0	0.0	0.0	0.0	0.0	0.01625	0.0	0.0	0.020817	0.0	0.053796	0.0	0.0	0.0	0.0	0.072916	0.0	0.015389	0.0	0.0	0.0	0.0	0.0	0.0	0.0	0.0	0.0	0.0	0.0	0.013291	0.0	0.057203	0.0	0.0	0.0	0.0	0.0	0.0	0.0	0.0	0.0	0.0	0.0	0.0	0.0	0.0	0.0	0.0	0.0	0.0	0.0	0.009855	0.0	0.0	0.0	0.0	0.0	0.0	0.0	0.0	0.0	0.042113	0.038853	0.0	0.0	0.0	0.0	0.108547	0.0	0.0	0.0	0.014338	0.026681	0.04195	0.05477	0.031661	0.0	0.0	0.0	0.0	0.027085	0.104411	0.0	0.102374	0.0	0.037413	0.011216	0.056458	0.0	0.0	0.013803	0.016536	0.0	0.0	0.0	0.014666	0.0	0.05934	0.0	0.100861	0.0	0.0	0.0	0.0	0.007202	0.0	0.0	0.0	0.0	0.0	0.0	0.0	0.003021	0.001501	0.010161	0.001995	0.00775	0.005084	0.010978	0.0	0.009167	0.019699	0.018048	0.010568	0.0	0.009569	0.008292	0.0	0.040488	0.01026	0.0	0.0	0.0	0.0	0.152324	0.019269	0.0	0.0	0.0	0.0	0.0	0.0	0.0	0.0	0.0	0.0	0.0	0.0	0.0	0.0	0.0	0.0	0.0	0.0	0.016357	0.0	0.0	0.067986	0.147013	0.0	0.060286	0.057748	0.0	0.0	0.013532	0.177525	0.011234	0.036574	0.0	0.022648	0.011713	0.0	0.010499	0.011953	0.0	0.0	0.074782	0.0	0.0	0.097512	0.043076	0.0	0.0	0.0	0.035852	0.150343	0.0	0.0	0.0	0.0	0.114233	0.0	0.0	0.041718	0.0	0.0	0.0	0.0	0.138052	0.0	0.0	0.0	0.0	0.0	0.0	0.0	0.0	0.0	0.166943	0.0	0.174074	0.0	0.0	0.0	0.0	0.0	0.0	0.0	0.0	0.0	0.0	0.0	0.044846	0.208906	0.0	0.0	0.0	0.0	0.0	0.0	0.0
10395	ENSMUSG00000061525	4921509C19Rik	0.0	0.0	0.0	0.0	0.0	0.0	0.0	0.0	0.0	0.0	0.0	0.0	0.0	0.0	0.0	0.0	0.0	0.0	0.0	0.0	0.0	0.0	0.0	0.0	0.0	0.0	0.0	0.0	0.0	0.0	0.0	0.0	0.0	0.0	0.0	0.0	0.0	0.0	0.0	0.0	0.0	0.0	0.0	0.0	0.0	0.0	0.0	0.0	0.0	0.0	0.0	0.0	0.0	0.0	0.0	0.0	0.0	0.0	0.0	0.0	0.0	0.0	0.0	0.0	0.0	0.0	0.0	0.0	0.0	0.0	0.0	0.0	0.0	0.0	0.0	0.0	0.0	0.0	0.0	0.0	0.0	0.0	0.0	0.0	0.0	0.0	0.0	0.0	0.0	0.0	0.0	0.0	0.0	0.0	0.0	0.0	0.0	0.0	0.0	0.0	0.0	0.0	0.0	0.0	0.0	0.0	0.0	0.0	0.0	0.0	0.0	0.0	0.0	0.0	0.0	0.0	0.0	0.0	0.0	0.0	0.0	0.0	0.0	0.0	0.0	0.0	0.0	0.0	0.0	0.0	0.0	0.0	0.0	0.0	0.0	0.0	0.0	0.0	0.0	0.0	0.0	0.0	0.0	0.0	0.0	0.0	0.0	0.0	0.0	0.0	0.0	0.0	0.0	0.0	0.0	0.0	0.0	0.0	0.0	0.0	0.0	0.0	0.0	0.0	0.0	0.0	0.0	0.0	0.0	0.0	0.0	0.0	0.0	0.0	0.0	0.0	0.0	0.0	0.0	0.0	0.0	0.0	0.0	0.0	0.0	0.0	0.0	0.0	0.0	0.0	0.0	0.0	0.0	0.0	0.0	0.0	0.0	0.0	0.0	0.0	0.0	0.0	0.0	0.0	0.0	0.0	0.0	0.0	0.0	0.0	0.0	0.0	0.0	0.0	0.0	0.0	0.0	0.0	0.0	0.0	0.0	0.0	0.0	0.0	0.0	0.0	0.0	0.0	0.0	0.0	0.0	0.0	0.0	0.0	0.0	0.0	0.0	0.0	0.0	0.0	0.0	0.0	0.0	0.0	0.0	0.0	0.0	0.0	0.0	0.0	0.0	0.0	0.0	0.0	0.0	0.0	0.0	0.0	0.0	0.0	0.0	0.0	0.0	0.0	0.0	0.0	0.0	0.0	0.0	0.0	0.0	0.0	0.0	0.02668	0.0	0.0	0.0	0.0	0.0	0.0	0.0	0.0	0.0	0.0	0.0	0.0	0.0	0.0	0.0	0.0	0.0	0.0	0.0	0.0	0.0	0.0	0.0	0.0	0.0	0.0	0.0	0.0	0.0	0.0	0.0	0.0	0.0	0.0	0.0	0.0	0.0	0.0	0.0	0.0	0.0	0.0	0.0	0.0	0.0	0.0	0.0	0.0	0.0	0.0	0.0	0.0	0.0	0.0	0.0	0.0	0.0	0.0	0.0	0.0	0.0	0.0	0.0	0.0	0.0	0.0	0.0	0.0	0.0	0.0	0.0	0.0	0.0	0.0	0.0	0.0	0.0	0.0	0.0	0.0	0.0	0.0	0.0	0.0	0.0	0.0	0.0	0.0	0.0	0.0	0.0	0.0	0.0	0.0	0.0	0.0	0.0	0.0	0.0	0.0	0.0	0.0	0.0	0.0	0.0	0.0	0.0	0.0	0.0	0.0	0.0	0.0	0.0	0.0	0.0	0.0	0.0	0.0	0.0	0.0	0.0	0.0	0.0	0.0	0.0	0.0	0.0	0.0	0.0	0.0	0.0	0.0	0.0	0.0	0.0	0.0	0.0	0.0	0.0	0.0	0.0	0.0	0.0	0.0	0.0	0.0	0.0	0.0	0.0	0.0	0.0	0.0	0.0	0.0	0.0	0.0	0.0	0.0	0.0	0.0	0.0	0.0	0.0	0.0	0.0	0.0	0.0	0.0	0.0	0.0	0.0	0.0	0.0	0.0	0.0	0.0	0.0	0.0	0.0	0.0	0.0	0.0	0.0	0.0	0.0	0.0	0.0	0.0	0.0	0.0	0.0	0.0	0.0	0.0	0.0	0.0	0.0	0.0	0.0	0.0	0.0	0.0	0.0	0.0	0.0	0.0	0.0	0.0	0.0	0.0	0.0	0.0	0.0	0.0	0.0	0.0	0.0	0.0	0.0	0.006711	0.0	0.0	0.0	0.0	0.0	0.0	0.0	0.0	0.0	0.0	0.0	0.0	0.0	0.0	0.0	0.0	0.0	0.0	0.0	0.0	0.0	0.0	0.0	0.0	0.0	0.0	0.0	0.0	0.0	0.0	0.0	0.0	0.0	0.0	0.0	0.0	0.0	0.0	0.0	0.0	0.0	0.0	0.0	0.0	0.0	0.0	0.0	0.0	0.0	0.0	0.0	0.0	0.0	0.0	0.0	0.0	0.0	0.0	0.0	0.0	0.0	0.0	0.0	0.0	0.0	0.0	0.0	0.0	0.0	0.0	0.0	0.0	0.0	0.0	0.0	0.004253	0.0	0.0	0.0	0.0	0.0	0.0	0.0	0.0	0.0	0.0	0.0	0.0	0.0	0.0	0.0	0.0	0.0	0.0	0.0	0.0	0.0	0.0	0.0	0.0	0.0	0.0	0.0	0.0	0.0	0.0	0.0	0.0	0.0	0.0	0.0	0.0	0.0	0.0	0.0	0.0	0.0	0.0	0.0	0.0	0.0	0.0	0.0	0.0	0.0	0.0	0.0	0.0	0.0	0.0	0.0	0.0	0.0	0.0	0.0	0.0	0.0	0.0	0.0	0.0	0.0	0.0	0.0	0.0	0.0	0.0	0.0	0.0	0.0	0.0	0.0	0.0	0.0	0.0	0.0	0.0	0.0	0.0	0.0	0.0	0.0	0.0	0.0	0.0	0.0	0.0	0.0	0.0	0.0	0.0	0.0	0.0	0.0	0.0	0.0	0.0	0.0	0.0	0.0	0.0	0.0	0.0	0.0	0.0	0.0	0.0	0.0	0.0	0.0	0.0	0.0	0.0	0.0	0.001358	0.00224	0.0	0.001987	0.0	0.0	0.0	0.0	0.0	0.0	0.0	0.0	0.0	0.0	0.0	0.0	0.0	0.0	0.0	0.0	0.0	0.0	0.0	0.0	0.0	0.0	0.0	0.0	0.0	0.0	0.0	0.0	0.0	0.0	0.0	0.0	0.0	0.0	0.0	0.0	0.0	0.0	0.0	0.0	0.0	0.0	0.0	0.0	0.0	0.0	0.0	0.0	0.0	0.0	0.0	0.0	0.0	0.0	0.0	0.0	0.0	0.0	0.0	0.0	0.0	0.0	0.0	0.0	0.0	0.0	0.0	0.0	0.0	0.0	0.0	0.0	0.0	0.0	0.0	0.0	0.0	0.0	0.0	0.0	0.0	0.0	0.0	0.0	0.0	0.0	0.0	0.0	0.0	0.0	0.0	0.0	0.0	0.0	0.0	0.0	0.0	0.0	0.0	0.0	0.0	0.0	0.0	0.0	0.0	0.0	0.0	0.0	0.0	0.0	0.0	0.0	0.0	0.0
10396	ENSMUSG00000083533	Gm13450	0.0	0.0	0.0	0.0	0.0	0.0	0.0	0.0	0.0	0.0	0.0	0.0	0.0	0.0	0.0	0.0	0.0	0.0	0.0	0.0	0.0	0.0	0.0	0.0	0.0	0.0	0.0	0.0	0.0	0.0	0.0	0.0	0.0	0.0	0.0	0.0	0.0	0.0	0.0	0.0	0.0	0.0	0.0	0.0	0.0	0.0	0.0	0.0	0.0	0.0	0.0	0.0	0.0	0.0	0.0	0.0	0.0	0.0	0.0	0.0	0.0	0.0	0.0	0.0	0.0	0.0	0.0	0.0	0.0	0.0	0.0	0.0	0.0	0.0	0.0	0.0	0.0	0.0	0.0	0.0	0.0	0.0	0.0	0.0	0.0	0.0	0.0	0.0	0.0	0.0	0.0	0.0	0.0	0.0	0.0	0.0	0.0	0.0	0.0	0.0	0.0	0.0	0.0	0.0	0.0	0.0	0.0	0.0	0.0	0.0	0.0	0.0	0.0	0.0	0.0	0.0	0.0	0.0	0.0	0.0	0.0	0.0	0.0	0.0	0.0	0.0	0.0	0.0	0.0	0.0	0.0	0.0	0.0	0.0	0.0	0.0	0.0	0.0	0.0	0.0	0.0	0.0	0.0	0.0	0.0	0.0	0.0	0.0	0.0	0.0	0.0	0.0	0.0	0.0	0.0	0.0	0.0	0.0	0.0	0.0	0.0	0.0	0.0	0.0	0.0	0.0	0.0	0.0	0.0	0.0	0.0	0.0	0.0	0.0	0.0	0.0	0.0	0.0	0.0	0.0	0.0	0.0	0.0	0.0	0.0	0.0	0.0	0.0	0.0	0.0	0.0	0.0	0.0	0.0	0.0	0.0	0.0	0.0	0.0	0.0	0.0	0.0	0.0	0.0	0.0	0.0	0.0	0.0	0.0	0.0	0.0	0.0	0.0	0.0	0.0	0.0	0.0	0.0	0.0	0.0	0.0	0.0	0.0	0.0	0.0	0.0	0.0	0.0	0.0	0.0	0.0	0.0	0.0	0.0	0.0	0.0	0.0	0.0	0.0	0.0	0.0	0.0	0.0	0.0	0.0	0.0	0.0	0.0	0.0	0.0	0.0	0.0	0.0	0.0	0.0	0.0	0.0	0.0	0.0	0.0	0.0	0.0	0.0	0.0	0.0	0.0	0.0	0.0	0.0	0.0	0.0	0.0	0.0	0.0	0.0	0.0	0.0	0.0	0.0	0.0	0.0	0.0	0.0	0.0	0.0	0.0	0.0	0.0	0.0	0.0	0.0	0.0	0.0	0.0	0.0	0.0	0.0	0.0	0.0	0.0	0.0	0.0	0.0	0.0	0.0	0.0	0.0	0.0	0.0	0.0	0.0	0.0	0.0	0.0	0.0	0.0	0.0	0.0	0.0	0.0	0.0	0.0	0.0	0.0	0.0	0.0	0.0	0.0	0.0	0.0	0.0	0.0	0.0	0.0	0.0	0.0	0.0	0.0	0.0	0.0	0.0	0.0	0.0	0.0	0.0	0.0	0.0	0.0	0.0	0.0	0.0	0.0	0.0	0.0	0.0	0.0	0.0	0.0	0.0	0.0	0.0	0.0	0.0	0.0	0.0	0.0	0.0	0.0	0.0	0.0	0.0	0.0	0.0	0.0	0.0	0.0	0.0	0.0	0.0	0.0	0.0	0.0	0.0	0.0	0.0	0.0	0.0	0.0	0.0	0.0	0.0	0.0	0.0	0.0	0.0	0.0	0.0	0.0	0.0	0.0	0.0	0.0	0.0	0.0	0.0	0.0	0.0	0.0	0.0	0.0	0.0	0.0	0.0	0.0	0.0	0.0	0.0	0.0	0.0	0.0	0.0	0.0	0.0	0.0	0.0	0.0	0.0	0.0	0.0	0.0	0.0	0.0	0.0	0.0	0.0	0.0	0.0	0.0	0.0	0.0	0.0	0.0	0.0	0.0	0.0	0.0	0.0	0.0	0.0	0.0	0.0	0.0	0.0	0.0	0.0	0.0	0.0	0.0	0.0	0.0	0.0	0.0	0.0	0.0	0.0	0.0	0.0	0.0	0.0	0.0	0.0	0.0	0.0	0.0	0.0	0.0	0.0	0.0	0.0	0.0	0.0	0.0	0.0	0.0	0.0	0.0	0.0	0.0	0.0	0.0	0.0	0.0	0.0	0.0	0.0	0.0	0.0	0.0	0.0	0.0	0.0	0.0	0.0	0.0	0.0	0.0	0.0	0.0	0.0	0.0	0.0	0.0	0.0	0.0	0.0	0.0	0.0	0.0	0.0	0.0	0.0	0.0	0.0	0.0	0.0	0.0	0.0	0.0	0.0	0.0	0.0	0.0	0.0	0.0	0.0	0.0	0.0	0.0	0.0	0.0	0.0	0.0	0.0	0.0	0.0	0.0	0.0	0.0	0.0	0.0	0.0	0.0	0.0	0.0	0.0	0.0	0.0	0.0	0.0	0.0	0.0	0.0	0.0	0.0	0.0	0.0	0.0	0.0	0.0	0.0	0.0	0.0	0.0	0.0	0.0	0.0	0.0	0.0	0.0	0.0	0.0	0.0	0.0	0.0	0.0	0.0	0.0	0.0	0.0	0.0	0.0	0.0	0.0	0.0	0.0	0.0	0.0	0.0	0.0	0.0	0.0	0.0	0.0	0.0	0.0	0.0	0.0	0.0	0.0	0.0	0.0	0.0	0.0	0.0	0.0	0.0	0.0	0.0	0.0	0.0	0.0	0.0	0.0	0.0	0.0	0.0	0.0	0.0	0.0	0.0	0.0	0.0	0.0	0.0	0.0	0.0	0.0	0.0	0.0	0.0	0.0	0.0	0.0	0.0	0.0	0.0	0.0	0.0	0.0	0.0	0.0	0.0	0.0	0.0	0.0	0.0	0.0	0.0	0.0	0.0	0.0	0.0	0.0	0.0	0.0	0.0	0.0	0.0	0.0	0.0	0.0	0.0	0.0	0.0	0.0	0.0	0.0	0.0	0.0	0.0	0.0	0.0	0.0	0.0	0.0	0.0	0.0	0.0	0.0	0.0	0.0	0.0	0.0	0.0	0.0	0.0	0.0	0.0	0.0	0.0	0.0	0.0	0.0	0.0	0.0	0.0	0.0	0.0	0.0	0.0	0.0	0.0	0.0	0.0	0.0	0.0	0.0	0.0	0.0	0.0	0.0	0.0	0.0	0.0	0.0	0.0	0.0	0.0	0.0	0.0	0.0	0.0	0.0	0.0	0.0	0.0	0.0	0.0	0.0	0.0	0.0	0.0	0.0	0.0	0.0	0.0	0.0	0.0	0.0	0.0	0.0	0.0	0.0	0.0	0.0	0.0	0.0	0.0	0.0	0.0	0.0	0.0	0.0	0.0	0.0	0.0	0.0	0.0	0.0	0.0	0.0	0.0	0.0	0.0	0.0	0.0	0.0	0.0	0.0	0.0	0.0	0.0	0.0	0.0	0.0	0.0	0.0	0.0	0.0	0.0	0.0	0.0	0.0	0.0	0.0	0.0	0.0	0.0	0.0	0.0	0.0	0.0	0.0	0.0	0.0
10397	ENSMUSG00000047412	Zbtb44	10.4017	8.8542	16.023	8.76331	7.50562	7.87566	9.54754	8.60222	9.33177	14.1796	14.1323	9.5291	7.19825	7.48568	10.8789	6.17193	5.53512	6.40869	10.4728	4.89696	6.7963	7.54809	8.87934	10.6656	11.5161	11.5123	9.94837	12.2613	12.2235	7.07696	10.125	9.06571	9.97415	9.29325	10.4636	8.71425	4.36359	9.84276	8.89635	1.28899	12.464	7.91094	6.35285	5.61713	10.1325	10.2445	10.4622	6.14164	8.07537	12.5457	7.99279	8.05358	12.3739	11.0978	10.6176	6.34215	9.44603	1.87297	7.71791	9.98764	8.55507	9.55301	7.17107	10.8411	11.5296	7.65429	10.4508	7.72152	7.57826	9.39211	15.3425	7.42827	5.72048	11.2446	7.33483	9.18077	7.26253	10.3815	7.22555	8.1725	11.0781	6.13586	10.4041	12.0886	10.904	6.86206	7.50647	7.25315	9.21289	9.84005	7.0348	9.50769	14.4334	9.42302	10.3605	7.42102	10.7075	7.98776	9.33437	12.171	13.1584	7.53315	10.7576	9.55148	7.9075	7.81636	10.9015	12.4224	13.7581	12.0478	9.16071	13.4973	8.147	10.3379	9.97613	12.2354	10.7242	11.3105	10.1374	8.43456	13.5756	12.3601	7.98146	6.44064	8.93836	8.66488	13.0051	11.6579	7.51818	11.5292	8.13951	8.87914	8.54197	8.17984	11.1092	11.5156	11.7007	5.93585	6.54393	7.48005	6.71579	8.3205	9.56153	9.71405	6.21975	8.46489	9.80274	12.118	8.59414	9.65822	12.3705	7.08502	6.71887	12.1343	6.82492	7.25386	17.4299	12.1072	4.23611	9.81578	7.18456	9.85908	5.01769	9.36753	12.3365	7.11195	9.25833	8.72443	10.5623	5.63382	9.30991	7.40843	6.85783	8.52942	11.6345	18.1843	11.2428	11.5877	10.7856	9.69764	13.2779	7.75606	3.45305	7.03941	9.06858	6.56546	5.46868	8.13036	8.27851	5.96819	9.38882	4.43505	9.17062	4.62528	4.74184	9.03469	6.08502	6.44606	8.53224	5.43084	5.20389	3.99614	5.27457	5.28817	8.87727	6.26905	3.00283	3.17426	3.05158	3.74821	2.15429	4.24448	2.72663	2.97561	3.00094	3.22305	2.26466	3.08668	2.99284	2.36674	3.66895	3.13992	2.90652	2.54396	5.15467	8.01252	7.46707	4.85912	8.56752	8.42068	8.24517	10.2488	7.7527	8.66959	5.47888	7.45542	10.8369	8.01097	6.70541	4.12051	9.00311	10.1464	10.9066	6.67407	7.7685	7.54471	7.84997	5.32853	10.4016	4.31053	13.7835	6.48477	9.01187	7.43759	6.74769	8.13422	8.3833	11.5169	8.23231	6.42376	7.08625	6.71148	7.7945	7.33948	6.74865	7.25968	8.27852	8.91146	7.75057	7.74344	6.15122	6.61814	8.60268	8.3818	5.6745	5.20641	6.97332	12.5163	16.7615	13.6533	9.05499	13.6447	12.1813	13.1757	13.9401	10.5371	12.1497	15.336	13.9478	12.1333	12.7512	18.2669	13.2054	11.672	8.99231	15.2379	14.9765	10.9873	8.81238	11.7969	15.1906	15.5026	16.4512	12.7931	13.8638	13.8941	11.0338	11.739	14.8259	10.5551	7.70487	5.11545	9.26557	11.5365	5.83853	11.8721	8.81291	6.67935	11.2017	12.0534	7.67606	8.88095	6.79494	9.76427	8.08309	7.34998	6.2002	7.17561	8.99129	7.34438	9.08154	5.87975	7.68635	8.10746	6.73667	6.35159	6.30579	7.8112	8.62305	7.85278	10.2218	10.9416	10.9086	6.24982	8.06011	4.7782	7.50273	4.82576	3.30515	3.83714	4.22311	6.98397	6.17761	4.64142	7.24503	5.10628	5.79753	8.05442	7.87265	8.87601	5.09925	3.82254	3.56319	10.4884	12.7874	7.453	11.1202	8.38272	11.6345	10.5037	9.88684	10.0489	7.6402	13.7543	10.1575	12.4511	9.80687	6.66112	11.0605	10.7608	9.17301	11.1276	9.75141	8.82191	11.5169	10.585	9.76653	14.0035	10.5731	8.26673	9.44643	13.6338	10.0788	6.9508	8.10319	12.1793	10.757	8.60818	14.3765	9.26818	7.47176	14.4093	8.80159	13.527	10.8902	8.1031	9.22004	10.6621	8.33344	10.3333	10.0764	9.414	11.7741	10.335	7.4291	9.08335	11.1585	6.83203	9.71953	11.5651	6.83876	10.244	8.95308	0.193366	0.178656	0.165119	0.164439	0.186743	0.171385	0.129753	0.160826	0.163254	0.167487	0.230214	0.172911	0.162387	0.21036	0.191847	0.158028	0.172302	0.16217	0.210773	0.177107	0.210179	0.156776	0.173148	0.154332	6.9224	5.46594	6.60926	11.4254	3.98473	6.91764	9.37875	6.03673	10.973	9.15815	14.1121	11.1062	10.0887	12.7655	9.66495	11.4583	15.6738	10.1783	15.2587	12.3928	10.5904	5.55824	8.92412	8.78767	7.87164	7.10527	11.7323	9.18258	9.55343	13.5999	8.78802	7.96677	11.2904	8.66572	12.5095	12.7126	9.57035	8.59486	13.7573	10.7637	13.7014	7.70783	9.82491	11.1907	10.8981	10.5278	9.22722	7.92991	12.6655	12.9331	12.372	7.72846	12.7905	9.55304	7.82712	12.383	9.76704	9.66653	9.48568	15.5076	11.7357	7.30071	12.2732	9.46767	11.5499	6.77162	10.821	8.41047	11.3561	12.5312	9.47712	13.5374	7.72738	11.4003	6.67325	11.3641	10.0632	8.58539	11.8692	11.7963	6.96501	8.89985	9.23583	10.4075	8.64356	13.232	12.7944	18.9057	16.1085	10.5827	21.3734	12.8301	19.197	10.1147	14.4796	11.925	9.77303	13.4468	14.1215	10.5585	16.5609	15.3505	11.9231	10.562	17.2446	10.1297	11.595	12.8509	10.9274	17.9029	12.0747	9.44779	8.78832	13.3228	14.2406	11.5931	13.8092	11.4846	11.5148	11.8468	11.9365	22.0613	12.0117	11.9222	15.7895	11.9774	9.43349	28.2326	11.022	9.29112	12.0589	14.9032	6.0609	12.6874	12.2241	13.3079	13.3326	14.0437	15.2988	16.324	15.1356	14.3174	10.2375	11.0846	10.5397	13.2906	14.5266	15.0993	17.1532	13.5942	12.9884	11.2637	10.8539	12.6607	15.146	16.115	6.02422	7.45111	3.60901	9.29951	13.6068	7.96266	5.4545	8.1529	10.579	9.47019	9.81912	13.7535	6.1504	7.91785	5.77373	9.08377	8.61643	11.5529	4.59124	8.24337	7.62881	5.69585	6.8051	6.91388	12.3669	15.5816	13.1308	9.14238	9.75992	8.19108	10.8331	9.50458	8.61545	15.457	8.09538	8.75487	13.2475	10.8946	18.1402	11.9673	12.2291	13.1329	11.5076	18.0524	13.6175	13.1773	7.47373	0.0	15.1391	12.9281	10.8042	15.6413	21.5968	9.84681	18.9118	12.6215	12.5968	13.1202	11.0575	13.2266	2.0577	4.22304	6.47983	10.8401	6.2837	2.68054	9.14115	3.52002	3.69407	3.70256	8.16353	4.79312	1.90524	4.18858	5.04041	1.8089	4.26734	10.2834	4.47604	5.43346	4.84049	3.71779	5.14018	7.17905	2.82664	5.22741	2.61524	4.88703	2.21668	11.0295	15.7316	8.09428	9.73747	9.0966	11.1438	11.5972	7.04146	9.2633	15.8241	10.7184	9.29697	11.3809	7.97017	12.0211	9.79277	10.1958	7.91655	4.26123	2.12912	3.26849	2.83379	1.93036	1.13001	1.84763	2.12363	2.44127	1.63704	2.06053	1.72434	2.65149	1.89975	1.36484	3.05869	1.33638	2.10154	3.72783	5.9818	3.43765	4.7925	6.49876	4.35342	3.1121	4.09358	2.82321	4.69324	5.68002	0.451753	7.50538	8.07064	6.52134	8.70157	7.57532	5.89198	6.14396	5.29706	9.2945	9.57926	5.24317	8.67593	6.60382	9.19108	6.61892	8.75949	4.93713	7.37069	8.91957	10.3446	8.71163	8.41048	7.41611	6.48898	7.82186	6.84948	6.02248	8.99724	7.22794	6.27296	9.15829	7.83103	7.24962	10.837	5.96758	4.83901	7.67882	5.29253	7.99314	9.48007	6.12917	6.5358	3.71784	8.58452	7.66863	14.3027	0.865666	5.99262	4.31784	12.5433	7.39754	4.9626	5.65888	12.5424	3.62409	8.48172	8.09403	6.58179	6.46175	5.20108	8.55944	3.46831	7.33287	4.00811	6.97951
10398	ENSMUSG00000002057	Foxn1	0.0	0.0	0.0	0.0	0.0	0.0	0.0	0.0	0.0	0.0	0.0	0.0	0.0	0.0	0.0	0.0	0.0	0.0	0.0	0.0	0.0	0.0	0.0	0.0	0.0	0.0	0.0	0.0	0.009989	0.0	0.0	0.0	0.0	0.0	0.0	0.0	0.0	0.0	0.0	0.0	0.0	0.0	0.0	0.0	0.0	0.0	0.0	0.0	0.0	0.0	0.0	0.0	0.0	0.0	0.0	0.0	0.0	0.0	0.0	0.0	0.0	0.0	0.0	0.0	0.0	0.0	0.0	0.0	0.0	0.0	0.0	0.0	0.0	0.0	0.0	0.0	0.0	0.0	0.0	0.0	0.0	0.0	0.0	0.0	0.0	0.0	0.0	0.0	0.0	0.0	0.004327	0.0	0.0	0.0	0.0	0.0	0.0	0.0	0.0	0.0	0.0	0.0	0.0	0.0	0.0	0.0	0.0	0.0	0.0	0.0	0.0	0.0	0.0	0.0	0.0	0.0	0.0	0.0	0.0	0.0	0.0	0.0	0.0	0.0	0.0	0.0	0.0	0.0	0.0	0.0	0.0	0.0	0.0	0.0	0.0	0.0	0.0	0.0	0.0	0.0	0.0	0.0	0.0	0.0	0.0	0.0	0.0	0.0	0.0	0.0	0.0	0.0	0.0	0.0	0.0	0.0	0.0	0.0	0.0	0.0	0.0	0.0	0.0	0.0	0.0	0.0	0.0	0.0	0.0	0.0	0.0	0.0	0.0	0.0	0.0	0.0	0.0	0.011292	0.0	0.0	0.0	0.0	0.0	0.0	0.0	0.0	0.0	0.0	0.0	0.0	0.0	0.0	0.0	0.0	0.0	0.0	0.0	0.0	0.0	0.0	0.0	0.0	0.0	0.0	0.0	0.0	0.0	0.0	0.0	0.0	0.0	0.0	0.0	0.0	0.0	0.0	0.0	0.0	0.0	0.0	0.0	0.0	0.0	0.0	0.0	0.0	0.0	0.0	0.0	0.0	0.0	0.0	0.0	0.0	0.0	0.0	0.0	0.0	0.0	0.0	0.0	0.0	0.0	0.0	0.0	0.0	0.0	0.0	0.0	0.0	0.0	0.0	0.0	0.0	0.0	0.0	0.0	0.0	0.0	0.0	0.0	0.0	0.0	0.0	0.0	0.0	0.0	0.0	0.0	0.0	0.0	0.0	0.0	0.0	0.0	0.0	0.0	0.0	0.0	0.0	0.0	0.0	0.0	0.0	0.011965	0.0	0.0	0.0	0.0	0.0	0.0	0.0	0.0	0.0	0.0	0.0	0.0	0.0	0.0	0.0	0.0	0.0	0.0	0.0	0.0	0.0	0.0	0.0	0.0	0.0	0.0	0.0	0.0	0.0	0.0	0.0	0.0	0.0	0.0	0.0	0.0	0.0	0.0	0.0	0.0	0.0	0.0	0.0	0.0	0.0	0.0	0.0	0.0	0.0	0.0	0.0	0.0	0.0	0.0	0.0	0.0	0.0	0.0	0.0	0.0	0.0	0.0	0.0	0.0	0.0	0.0	0.0	0.0	0.0	0.0	0.0	0.0	0.0	0.0	0.0	0.0	0.0	0.0	0.0	0.0	0.0	0.0	0.0	0.0	0.0	0.0	0.0	0.0	0.0	0.0	0.0	0.0	0.0	0.0	0.0	0.0	0.0	0.0	0.0	0.0	0.0	0.0	0.0	0.0	0.0	0.0	0.0	0.0	0.0	0.0	0.0	0.0	0.0	0.0	0.0	0.0	0.0	0.0	0.0	0.0	0.0	0.0	0.0	0.0	0.0	0.0	0.0	0.0	0.0	0.0	0.0	0.0	0.0	0.0	0.0	0.0	0.0	0.0	0.0	0.0	0.0	0.0	0.0	0.0	0.0	0.0	0.0	0.0	0.0	0.0	0.0	0.0	0.0	0.0	0.0	0.0	0.0	0.0	0.0	0.0	0.0	0.0	0.0	0.0	0.0	0.0	0.0	0.0	0.0	0.0	0.0	0.0	0.0	0.0	0.0	0.0	0.0	0.0	0.0	0.0	0.0	0.004699	0.0	0.0	0.0	0.0	0.0	0.0	0.0	0.0	0.0	0.0	0.0	0.0	0.0	0.0	0.0	0.0	0.0	0.0	0.0	0.0	0.0	0.0	0.0	0.0	0.0	0.0	0.0	0.0	0.0	0.0	0.0	0.0	0.0	0.0	0.0	0.0	0.0	0.0	0.0	0.0	0.0	0.0	0.0	0.0	0.0	0.0	0.0	0.0	0.0	0.0	0.0	0.0	0.0	0.0	0.0	0.0	0.0	0.0	0.0	0.0	0.0	0.0	0.0	0.0	0.0	0.0	0.0	0.0	0.0	0.0	0.0	0.0	0.0	0.0	0.0	0.0	0.0	0.0	0.0	0.0	0.0	0.0	0.0	0.0	0.0	0.0	0.0	0.0	0.0	0.0	0.0	0.005535	0.0	0.0	0.0	0.0	0.0	0.0	0.0	0.0	0.0	0.0	0.0	0.0	0.0	0.0	0.0	0.0	0.0	0.0	0.0	0.0	0.0	0.0	0.0	0.0	0.0	0.0	0.0	0.0	0.0	0.0	0.0	0.0	0.0	0.0	0.0	0.0	0.0	0.0	0.0	0.0	0.0	0.0	0.0	0.0	0.0	0.0	0.0	0.0	0.0	0.0	0.0	0.0	0.0	0.0	0.0	0.0	0.0	0.0	0.0	0.0	0.0	0.0	0.0	0.0	0.0	0.0	0.0	0.0	0.0	0.0	0.0	0.0	0.0	0.0	0.0	0.0	0.0	0.0	0.0	0.0	0.0	0.0	0.0	0.0	0.0	0.0	0.0	0.019007	0.0	0.0	0.0	0.0	0.0	0.0	0.0	0.0	0.0	0.0	0.0	0.0	0.0	0.0	0.0	0.0	0.0	0.0	0.0	0.0	0.0	0.0	0.0	0.0	0.0	0.0	0.0	0.0	0.006109	0.0	0.0	0.0	0.0	0.0	0.0	0.0	0.0	0.0	0.0	0.0	0.0	0.0	0.004499	0.0	0.0	0.0	0.0	0.0	0.0	0.0	0.0	0.0	0.0	0.0	0.0	0.0	0.0	0.0	0.0	0.0	0.0	0.0	0.0	0.0	0.0	0.0	0.0	0.0	0.0	0.0	0.0	0.0	0.0	0.0	0.0	0.0	0.0	0.0	0.0	0.0	0.0	0.0	0.0	0.0	0.0	0.0	0.0	0.0	0.0	0.0	0.0	0.0	0.0	0.0	0.0	0.0	0.0	0.0	0.0	0.0	0.0	0.0	0.0	0.0	0.0	0.0	0.0	0.0	0.0	0.0	0.0	0.0	0.0	0.027449	0.0	0.0	0.0	0.0	0.0	0.0	0.0	0.0	0.0	0.0	0.0	0.0	0.0	0.0	0.0	0.0	0.0	0.0	0.0	0.0	0.0	0.0	0.0	0.0	0.0	0.0	0.0	0.0	0.0	0.0	0.0	0.0	0.0	0.0	0.0	0.0	0.0	0.0	0.0	0.0	0.0	0.0	0.0	0.0
10399	ENSMUSG00000026494	Kif26b	0.119392	0.094809	0.132095	0.117732	0.109522	0.114665	0.125803	0.100541	0.127604	0.10665	0.135385	0.067035	0.055675	0.102686	0.099309	0.048315	0.039186	0.031588	0.144097	0.035195	0.067755	0.051314	0.03802	0.160884	0.091281	0.08517	0.09059	0.117075	0.130182	0.07008	0.092837	0.109015	0.094544	0.087617	0.131307	0.077612	0.072812	0.09306	0.068279	0.047838	0.074763	0.058218	0.05891	0.046175	0.13108	0.140741	0.077357	0.075944	0.059923	0.074228	0.086658	0.086994	0.109198	0.070477	0.077875	0.062982	0.054653	0.029873	0.084161	0.11982	0.081699	0.098782	0.094326	0.123805	0.076961	0.055168	0.08213	0.073485	0.106359	0.067988	0.08171	0.059855	0.060072	0.129775	0.044969	0.082125	0.117698	0.113736	0.075326	0.07206	0.12102	0.084045	0.119555	0.129334	0.083602	0.090526	0.066866	0.052434	0.133487	0.118533	0.103105	0.071946	0.163587	0.088372	0.097625	0.05877	0.150241	0.116856	0.060692	0.145479	0.126415	0.118464	0.050218	0.093153	0.060902	0.069089	0.111421	0.164337	0.179646	0.102637	0.045863	0.12095	0.087799	0.053939	0.123064	0.108302	0.099906	0.102303	0.147477	0.067561	0.18042	0.130065	0.079521	0.057992	0.071689	0.065375	0.138368	0.093054	0.088841	0.098897	0.05921	0.091236	0.074185	0.124603	0.068682	0.108462	0.140059	0.11557	0.016104	0.0	0.016467	0.071978	0.157081	0.142288	0.110447	0.059114	0.066229	0.122421	0.053346	0.124373	0.123999	0.085305	0.085815	0.127679	0.179825	0.082175	0.201352	0.150495	0.163321	0.327894	0.163353	0.24778	0.093486	0.125934	0.225714	0.140237	0.163052	0.092485	0.22318	0.227285	0.123197	0.18343	0.128126	0.057689	0.191026	0.238036	0.135578	0.207496	0.179242	0.116812	0.245232	0.238922	0.038536	0.025805	0.081979	0.042127	0.042337	0.139206	0.039108	0.049493	0.077123	0.167919	0.171342	0.005282	0.083903	0.076072	0.091853	0.040102	0.073155	0.028947	0.069161	0.033956	0.077274	0.029566	0.038779	0.043173	0.0	0.115656	0.251946	0.138476	0.039444	0.123621	0.095209	0.098517	0.031425	0.137419	0.019065	0.230244	0.194408	0.135789	0.011858	0.063434	0.012528	0.037159	0.010762	0.050686	0.070518	0.023858	0.067872	0.053627	0.01402	0.130729	0.031743	0.05904	0.016813	0.024298	0.045729	0.068349	0.022244	0.050137	0.064215	0.024993	0.075591	0.02581	0.068459	0.057765	0.044818	0.022836	0.170314	0.041477	0.417167	0.069855	0.196152	0.046941	0.047115	0.191638	0.132051	0.16032	0.129924	0.051757	0.078397	0.053008	0.045482	0.110282	0.155036	0.110403	0.067833	0.051151	0.058045	0.05827	0.057834	0.027234	0.047519	0.015946	0.043282	0.093828	0.061661	0.04151	0.027736	0.04591	0.05051	0.073026	0.041927	0.074697	0.037863	0.049015	0.088122	0.060127	0.062616	0.045092	0.091202	0.020156	0.042126	0.057205	0.021589	0.05451	0.09017	0.031162	0.013403	0.024015	0.015581	0.067418	0.049414	0.053745	0.057711	0.067831	0.049568	0.045217	0.036126	0.05519	0.0	0.086892	0.035151	0.076246	0.046536	0.074045	0.058051	0.116725	0.030436	0.031524	0.089778	0.093821	0.066359	0.056635	0.066214	0.029442	0.045027	0.091209	0.142576	0.113177	0.063789	0.045519	0.088238	0.052417	0.073762	0.102522	0.076631	0.095367	0.052701	0.095222	0.160148	0.073465	0.117081	0.102876	0.092027	0.036119	0.071361	0.053809	0.010988	0.036087	0.045895	0.050541	0.077157	0.070069	0.023792	0.018559	0.021814	0.027814	0.073066	0.057024	0.0	0.064985	0.032393	0.053733	0.085342	0.082858	0.103208	0.055422	0.059554	0.088517	0.070604	0.051677	0.040305	0.085678	0.074742	0.058492	0.121416	0.07387	0.070955	0.119406	0.074632	0.070196	0.087258	0.078955	0.154125	0.224961	0.059235	0.052167	0.08072	0.130708	0.079687	0.121591	0.08167	0.04551	0.052675	0.069213	0.079229	0.102834	0.126721	0.085025	0.074272	0.094326	0.127912	0.099043	0.118145	0.078258	0.077582	0.130198	0.057297	0.178092	0.059427	0.09134	0.108619	0.086216	0.072197	0.118118	0.073775	0.077294	0.119824	0.107136	0.063423	0.100187	0.051222	0.017153	0.0	0.063404	0.011868	0.0	0.012623	0.009211	0.0	0.0	0.0	0.0	0.090637	0.0	0.014934	0.038375	0.010334	0.014194	0.093918	0.0	0.0	0.064282	0.0	0.0	0.013631	0.058419	0.032671	0.110463	0.14495	0.10256	0.119968	0.156096	0.085497	0.083116	0.122699	0.12813	0.073805	0.076392	0.100844	0.073975	0.041826	0.158519	0.071121	0.137059	0.095227	0.11136	0.07509	0.115534	0.014992	0.047396	0.087177	0.192669	0.033982	0.0859	0.159211	0.060923	0.102219	0.108545	0.207924	0.104367	0.122796	0.092732	0.086143	0.129196	0.087106	0.152901	0.121181	0.089062	0.106132	0.175943	0.087983	0.095096	0.063926	0.120019	0.09743	0.119142	0.079827	0.162932	0.25335	0.147564	0.093755	0.128895	0.105505	0.120239	0.102345	0.154829	0.143141	0.166085	0.144288	0.145297	0.119185	0.201537	0.16754	0.126534	0.230151	0.105092	0.259715	0.140028	0.144028	0.174526	0.178274	0.143619	0.013264	0.069782	0.074435	0.018296	0.005518	0.112592	0.137082	0.007191	0.062107	0.048339	0.060082	0.080332	0.075322	0.172459	0.037588	0.148483	0.069992	0.032878	0.072793	0.031509	0.087372	0.115888	0.028126	0.017806	0.040761	0.052964	0.051036	0.087923	0.101648	0.074542	0.130659	0.050262	0.174762	0.082836	0.058479	0.032118	0.110237	0.152149	0.04351	0.086459	0.097504	0.055527	0.086212	0.098958	0.129922	0.099673	0.086434	0.109905	0.08037	0.073333	0.166892	0.098309	0.058033	0.09918	0.035225	0.012415	0.012729	0.037298	0.069185	0.046897	0.0	0.038606	0.012666	0.028107	0.024844	0.086085	0.024223	0.040371	0.008141	0.050887	0.017589	0.019087	0.036969	0.049657	0.050671	0.025721	0.050839	0.008966	0.0529	0.06038	0.055218	0.015953	0.069029	0.093723	0.019068	0.045263	0.066479	0.059509	0.04722	0.048954	0.114941	0.042583	0.04765	0.034491	0.061279	0.026439	0.130939	0.023142	0.093059	0.035129	0.032115	0.018689	0.044369	0.035229	0.030721	0.060148	0.029688	0.011331	0.032559	0.0282	0.06348	0.021594	0.011217	0.026867	0.026085	0.277326	0.291424	0.272465	0.247834	0.229917	0.218689	0.263378	0.23559	0.206829	0.123849	0.173008	0.0	0.164714	0.1838	0.140899	0.251062	0.359147	0.244535	0.354916	0.166673	0.271793	0.357442	0.135062	0.21203	0.002621	0.006112	0.0	0.061268	0.030535	0.006445	0.038527	0.03658	0.028285	0.011011	0.027496	0.017169	0.0	0.01198	0.00956	0.007355	0.011449	0.024989	0.006984	0.015113	0.018147	0.011248	0.008606	0.047808	0.030232	0.054509	0.036855	0.037753	0.027691	0.028562	0.057873	0.022828	0.052317	0.048828	0.03718	0.050654	0.042013	0.04732	0.079245	0.063195	0.038944	0.048717	0.052188	0.046991	0.042939	0.037319	0.030571	0.121655	0.033546	0.0	0.181663	0.059421	0.068019	0.150351	0.068086	0.0403	0.036423	0.043	0.19086	0.136926	0.11205	0.102274	0.115377	0.113774	0.021782	0.008877	0.043354	0.037106	0.011583	0.058113	0.031002	0.037205	0.020725	0.00737	0.030326	0.046362	0.0	0.027798	0.063311	0.048962	0.021115	0.09268	0.086388	0.031192	0.070546	0.0674	0.081945	0.050509	0.035713	0.075148	0.133044	0.073623	0.052771	0.051697	0.024254	0.026374	0.040288	0.02563	0.096831	0.042863	0.067008	0.059907	0.074723	0.087426	0.054062	0.042016	0.015336	0.03556	0.076312	0.077544	0.05195	0.067915	0.01672	0.032488	0.029252	0.036668	0.036535	0.031214	0.114443	0.04756	0.03971	0.057876	0.114121	0.080293	0.056471	0.018644	0.142203	0.055551	0.023303	0.044618	0.11084	0.011181	0.053495	0.081447	0.059148	0.056759	0.068228	0.013363	0.010269	0.057592	0.028812	0.032367
10400	ENSMUSG00000091735	Gpr62	0.0	0.0	0.0	0.0	0.0	0.0	0.009382	0.015574	0.0	0.0	0.004438	0.0	0.0	0.0	0.0	0.0	0.0	0.0	0.0	0.05305	0.0	0.0	0.0	0.022998	0.026056	0.0	0.0	0.0	0.0	0.023901	0.024917	0.0	0.025339	0.0	0.0	0.0	0.0	0.0	0.0	0.0	0.0	0.0	0.0	0.0	0.0	0.0	0.0	0.0	0.0	0.0	0.0	0.0	0.0	0.0	0.0	0.0	0.047492	0.015944	0.0	0.0	0.0	0.027856	0.0	0.0	0.0	0.0	0.0	0.0	0.0	0.023156	0.0	0.0	0.0	0.0	0.0	0.025032	0.027212	0.0	0.0	0.0	0.0	0.0	0.0	0.0	0.0	0.0	0.0	0.0	0.0	0.0	0.011064	0.0	0.0	0.0	0.0	0.0	0.0	0.0	0.0	0.0	0.0	0.0	0.0	0.0	0.010751	0.0	0.0	0.0	0.0	0.010284	0.0	0.0	0.018854	0.020632	0.010301	0.0	0.0	0.009037	0.0	0.0	0.0	0.0	0.0	0.0	0.0	0.0	0.0	0.027972	0.010999	0.0	0.0	0.0	0.0	0.0	0.0	0.0	0.019296	0.0	0.0	0.0	0.0	0.0	0.0	0.0	0.0	0.0	0.0	0.025321	0.0	0.0	0.0	0.0	0.0	0.0	0.0	0.0	0.0	0.029204	0.0	0.0	0.0	0.054333	0.0	0.0	0.0	0.0	0.0	0.0	0.0	0.0	0.0	0.0	0.026017	0.0	0.0	0.023724	0.0	0.0	0.021885	0.0	0.0	0.0	0.0	0.0	0.0	0.0	0.0	0.0	0.0	0.0	0.0	0.0	0.0	0.0	0.0	0.0	0.0	0.0	0.0	0.0	0.0	0.0	0.0	0.0	0.0	0.0	0.172188	0.0	0.0	0.0	0.0	0.0	0.0	0.0	0.0	0.0	0.0	0.0	0.0	0.0	0.0	0.0	0.0	0.0	0.0	0.0	0.0	0.0	0.0	0.02323	0.0	0.0	0.0	0.0	0.0	0.0	0.0	0.0	0.0	0.0	0.0	0.0	0.0	0.0	0.0	0.0	0.025372	0.0	0.0	0.0	0.025958	0.027223	0.061805	0.0	0.0	0.024357	0.0	0.032175	0.058094	0.022289	0.0	0.0	0.0	0.0	0.0	0.0	0.0	0.0	0.0	0.0	0.0	0.0	0.081678	0.0	0.0	0.0	0.0	0.0	0.0	0.0	0.0	0.0	0.0	0.0	0.0	0.0	0.0	0.0	0.0	0.018193	0.0	0.0	0.0	0.0	0.0	0.0	0.0	0.0	0.0	0.0	0.0	0.0	0.0	0.0	0.0	0.0	0.0	0.0	0.0	0.0	0.0	0.032369	0.0	0.0	0.02731	0.0	0.0	0.0	0.0	0.0	0.037816	0.0	0.0	0.0	0.0	0.0	0.159782	0.0	0.0	0.0	0.0	0.0	0.0	0.0	0.0	0.0	0.0	0.0	0.0	0.0	0.0	0.0	0.0	0.0	0.0	0.0	0.0	0.0	0.0	0.0	0.0	0.0	0.0	0.0	0.0	0.0	0.0	0.0	0.080161	0.0	0.0	0.0	0.092308	0.023515	0.024058	0.005725	0.013821	0.013005	0.013261	0.010101	0.044228	0.053164	0.0203	0.027814	0.0	0.0	0.0	0.0	0.0	0.011898	0.0	0.0	0.0	0.0	0.0	0.0	0.0	0.0	0.0	0.0	0.0	0.0	0.0	0.0	0.0	0.0	0.0	0.0	0.010691	0.0	0.0	0.0	0.0	0.0	0.0	0.012948	0.014575	0.0	0.0	0.0	0.0	0.011319	0.0	0.0	0.0	0.0	0.0	0.0	0.0	0.0	0.0	0.0	0.01335	0.0	0.0	0.0	0.0	0.0	0.0	0.0	0.0	0.0	0.0	0.0	0.0	0.0	0.0	0.0	0.0	0.0	0.0	0.0	0.0	0.0	0.0	0.0	0.0	0.0	0.0	0.0	0.0	0.0	0.0	0.0	0.0	0.0	0.0	0.0	0.0	0.032274	0.011042	0.0	0.0	0.0	0.0	0.0	0.0	0.0	0.0	0.0	0.0	0.0	0.0	0.0	0.0	0.0	0.0	0.008448	0.0	0.0	0.0	0.008499	0.0	0.0	0.0	0.0	0.0	0.0	0.0	0.020521	0.015236	0.0	0.008682	0.0	0.0	0.0	0.008461	0.0	0.0	0.007869	0.006284	0.0	0.0	0.007906	0.0	0.0	0.020759	0.0	0.008603	0.0	0.018153	0.009218	0.0	0.007983	0.0	0.016678	0.0	0.007104	0.013019	0.00937	0.0	0.0	0.011319	0.058751	0.0	0.0	0.0	0.0	0.0	0.0	0.0	0.034108	0.0	0.0	0.0	0.0	0.0	0.0	0.0	0.0	0.0	0.0	0.0	0.0	0.0	0.0	0.0	0.0	0.0	0.0	0.0	0.0	0.0	0.0	0.0	0.015256	0.0	0.019983	0.0	0.008173	0.0	0.0	0.0	0.0	0.0	0.0	0.0	0.009203	0.0	0.0	0.0	0.016996	0.0	0.010738	0.0	0.0	0.0	0.0	0.0	0.0	0.0	0.0	0.0	0.034719	0.0	0.0	0.0	0.0	0.0	0.0	0.0	0.0	0.036293	0.038874	0.0	0.0	0.0	0.034231	0.0	0.029455	0.0	0.038262	0.0	0.0	0.0	0.01197	0.0	0.0	0.0	0.0	0.0	0.0	0.011714	0.0	0.0	0.0	0.0	0.030733	0.0	0.0	0.0	0.0	0.010884	0.0	0.0	0.0	0.0	0.0	0.0	0.0	0.0	0.0	0.0	0.0	0.0	0.0	0.0	0.0	0.0	0.024337	0.0	0.027451	0.0	0.027388	0.025059	0.026596	0.0	0.075707	0.0	0.0	0.0	0.051511	0.0	0.034038	0.0	0.0	0.045681	0.0	0.0	0.0	0.057681	0.02638	0.0	0.0	0.0	0.0	0.0	0.0	0.0	0.0	0.013567	0.0	0.0	0.0	0.0	0.0	0.0	0.0	0.0	0.0	0.0	0.0	0.0	0.0	0.0	0.0	0.009411	0.002165	0.0	0.006119	0.003232	0.0	0.0	0.0	0.011704	0.0	0.0	0.0	0.0	0.0	0.0	0.0	0.0	0.0	0.0	0.012909	0.0	0.0	0.0	0.0	0.0	0.0	0.0	0.0	0.0	0.0	0.0	0.0	0.0	0.145039	0.0	0.0	0.0	0.0	0.0	0.0	0.0	0.0	0.0	0.023413	0.0	0.0	0.0	0.0	0.0	0.0	0.0	0.0	0.015235	0.0	0.0	0.035561	0.02823	0.0	0.025808	0.0	0.022236	0.0	0.0	0.0	0.0	0.0	0.085234	0.0	0.0	0.044437	0.029349	0.031259	0.0	0.0	0.0	0.0	0.0	0.0	0.0	0.0	0.0	0.0	0.0	0.0	0.0	0.0	0.0	0.0	0.0	0.0	0.0	0.0	0.0	0.0	0.0	0.0	0.0	0.0	0.0	0.0	0.0	0.0	0.0	0.0	0.0	0.0	0.0	0.0	0.0	0.0	0.0	0.0	0.0	0.0	0.0	0.0	0.0	0.0	0.0
10401	ENSMUSG00000055493	Epm2a	1.47659	1.21983	1.7424	0.789751	1.18334	0.719481	1.39229	1.57615	1.4603	1.45906	1.32984	1.97249	2.32908	1.93613	3.78151	1.59357	1.96598	1.80793	3.22012	1.86457	1.84906	1.79665	1.75632	2.12286	2.25283	2.34883	2.69399	3.07757	3.07261	2.05467	3.40961	1.46141	2.15868	1.79028	2.35678	1.92061	1.66731	2.79453	3.54646	0.238132	2.46427	1.7241	1.74173	1.87856	2.20862	3.04443	3.66824	1.64255	2.93807	2.95277	2.4569	2.83296	2.22024	2.98224	2.9448	1.68901	1.93862	0.846415	2.40334	3.13879	2.56004	1.96911	2.78207	2.89597	2.30505	1.60661	3.23425	2.10995	2.10467	2.88182	2.29381	2.22038	0.785974	2.29699	2.67425	3.23069	2.12112	2.60496	0.979884	3.14499	2.32818	2.1715	2.40381	2.47512	2.02015	1.85803	2.32679	0.97002	2.77321	1.34818	1.38517	1.18625	1.97081	0.973801	0.973195	1.22892	1.37148	1.07102	0.892934	1.62134	1.57213	0.843572	1.22233	1.2286	1.08596	1.57195	1.18102	1.77917	1.44508	1.22677	1.28153	1.14478	1.12021	0.911518	1.07148	1.94341	1.64688	1.21311	1.59291	1.16537	1.32057	1.82983	1.04558	1.85601	1.47624	1.43436	1.58707	1.55956	1.14916	1.95084	1.499	1.07955	1.02147	1.07519	1.28753	1.23568	1.08395	3.02143	1.505	1.95819	1.53161	2.46074	2.22077	2.0151	1.74616	1.78682	1.99105	3.71371	1.76562	2.32487	2.14467	1.78001	2.24795	1.9894	2.02824	2.50168	2.82721	2.80117	2.93426	5.97429	2.64219	3.1539	2.59719	3.10192	3.33169	3.71566	2.68524	2.77424	4.179	3.02618	2.19709	1.18663	2.11536	1.65191	1.91162	2.58218	2.64073	2.63191	2.84607	1.88725	2.81536	1.50268	1.17787	0.993209	2.01226	1.19632	0.707496	1.56275	1.6426	0.866403	1.33224	0.964845	1.68299	1.1732	0.858655	1.13569	0.942939	1.6682	1.56408	1.34633	0.98334	0.841472	0.753597	1.55454	1.65592	1.06277	0.170925	0.183573	0.078508	0.48813	0.081324	0.221683	0.063706	0.065428	0.167729	0.092329	0.04043	0.460521	0.14003	0.078215	0.14356	0.280431	0.271296	0.234514	1.40121	1.27921	1.03929	1.25334	2.2705	1.46271	1.63665	2.11784	2.61384	1.28211	1.32355	1.13478	2.03491	1.04652	1.37763	1.34713	2.08191	2.0666	2.18244	2.74163	2.08283	3.78494	2.20295	2.61671	3.71034	2.05649	3.7318	2.15572	1.68533	3.10134	2.38797	2.02644	2.62923	2.60043	3.03568	2.52055	1.77313	1.62582	2.43679	1.06282	1.33202	2.47325	1.65332	1.93874	1.11851	1.27011	1.97277	2.19414	1.38777	2.08803	1.23517	1.81531	1.65636	0.222223	0.311928	0.209703	0.229101	0.219492	0.289207	0.311912	0.284625	0.21209	0.230349	0.224087	0.319385	0.289097	0.268679	0.34681	0.260845	0.243973	0.186129	0.374608	0.321252	0.26261	0.20703	0.218632	0.315807	0.310933	0.399794	0.216375	0.28554	0.298884	0.332773	0.125732	0.270999	2.89904	1.59392	1.34471	2.39321	2.58408	1.09765	3.20077	2.05275	1.48802	1.58303	1.85787	1.38666	1.41133	0.651429	2.59605	1.03952	1.31529	1.45311	1.80225	1.68666	1.88691	1.20941	1.5939	2.89378	1.8626	1.20961	1.59973	1.8133	0.912608	1.93957	1.63021	3.20142	2.5152	2.26767	1.97271	1.75987	1.31075	1.86587	0.757766	0.707852	0.90116	0.88691	1.61648	1.46533	1.20204	1.89014	0.997642	1.2251	1.50103	2.62923	1.44326	1.3775	1.00194	0.781659	1.24762	1.96621	1.13429	1.77983	0.957859	1.53031	1.44639	1.53593	1.6238	1.00786	2.2846	1.70606	1.76111	2.16119	1.21555	1.16876	1.83852	1.80765	3.39979	1.10904	1.22386	1.62859	2.0226	2.1077	2.44752	2.95534	1.39715	2.13715	2.14047	1.7622	1.52966	1.58192	1.62008	2.10432	1.78053	2.07641	2.24565	1.3148	1.80927	1.15481	1.73503	1.5185	1.61409	2.66598	1.93441	1.82634	2.14105	2.18625	1.87934	2.30124	1.02662	1.43048	1.11404	2.51189	1.79187	2.28573	2.78889	1.54982	1.5462	1.74287	0.229975	0.092427	0.164278	0.072471	0.079948	0.038762	0.096771	0.187843	0.12474	0.149834	0.056538	0.074014	0.119794	0.264692	0.139846	0.195685	0.157449	0.065102	0.184969	0.11479	0.220934	0.07135	0.077881	0.130659	1.16063	0.734431	2.01601	1.81615	1.24001	1.23133	1.37833	0.545697	3.1935	1.51385	2.67123	1.9162	2.41099	3.65162	2.28387	2.05107	1.63846	2.25903	1.77891	1.44607	3.09564	1.46462	1.60322	1.87243	1.90407	1.66218	2.06642	2.07821	1.42583	1.80419	1.15597	1.0661	1.60197	0.909344	1.37459	1.54524	1.32658	0.853018	1.88333	1.29236	1.55168	1.26754	1.62505	1.26688	1.15524	1.28024	1.13522	0.821335	1.47086	1.71756	1.4907	0.825666	3.90765	2.4415	2.34668	2.32335	3.0774	2.26739	1.91367	3.5638	2.21086	2.12016	2.89041	2.76582	2.17587	2.20741	2.60974	2.39577	3.11638	3.61135	3.13196	3.61346	2.56236	2.89074	2.21254	2.75089	2.47737	3.07673	2.94914	3.53844	2.70348	1.84317	3.79791	2.56046	1.85059	1.61043	1.64526	1.76466	1.60476	2.05615	1.52178	0.847729	1.76695	1.42887	1.48496	1.56428	1.29233	2.17942	2.30762	1.69694	1.69396	2.34303	1.98153	1.86661	1.52949	0.937714	1.76087	1.72485	2.58307	2.21157	1.59856	1.60649	1.65951	2.41989	1.96651	1.52425	2.50005	1.67159	1.67433	2.29976	1.79151	3.31695	2.22859	2.21149	1.79074	2.26253	1.25263	4.39555	1.50763	1.26857	2.64647	2.65511	1.22319	3.3519	3.27916	3.45881	1.93063	3.26807	1.8072	2.80688	1.66018	2.74897	2.81126	1.95719	2.78334	3.79507	1.64517	1.56309	2.19319	3.18767	1.6421	2.05049	2.87196	2.18479	1.47956	3.38994	1.02472	1.26666	1.15424	1.12103	2.49146	0.998331	0.827896	1.71008	1.43264	1.50279	1.26816	1.56496	1.24657	1.36172	1.79049	0.983568	1.57619	0.993816	1.11328	1.59427	0.687215	0.960182	1.31557	1.56731	1.32674	1.14538	1.2344	1.29245	1.40771	1.04466	0.801071	0.916642	0.968076	2.0385	0.99244	0.804799	2.17507	1.86933	2.95296	2.60339	2.3961	1.96081	2.06139	3.086	2.66642	4.20016	2.61853	0.0	2.90578	2.55803	2.53338	3.28681	2.68634	2.2388	3.0699	1.79967	2.23979	2.05039	1.88506	2.0964	0.115689	0.679471	0.783996	1.60302	0.692186	0.426764	0.822758	0.86308	0.85333	0.655392	2.60343	0.496851	0.160461	0.740474	0.44095	0.512437	1.19853	1.19825	1.17096	0.943966	2.14102	1.52299	1.13309	0.687401	0.410582	0.599741	0.454312	0.636367	0.327123	2.31782	2.05636	1.19306	0.690661	1.20878	1.67131	1.01293	0.819947	1.7677	1.58082	1.02198	1.8199	0.687761	1.50759	0.789893	1.89138	1.20719	1.59409	0.225872	0.089258	0.084227	0.064585	0.156884	0.0	0.303912	0.232916	0.442817	0.178133	0.137566	0.238021	0.24432	0.140432	0.014716	0.367073	0.021608	0.176592	1.20042	1.11429	1.85727	1.5921	1.33801	1.4625	1.61033	1.23381	1.05028	0.527228	1.79153	0.159265	4.12153	1.72801	1.66721	2.8939	2.46998	1.93874	1.9284	2.38234	3.8129	4.95536	1.77762	3.14286	2.28845	4.5879	3.46042	2.55312	2.1982	2.2319	2.38817	2.46016	2.23361	2.50788	2.55236	2.07083	1.1298	3.12797	1.55408	3.08512	2.9081	2.48043	1.32126	2.23919	2.54836	3.15632	1.00546	0.70711	0.932248	0.922928	1.14404	0.950698	0.654341	0.857485	0.962978	1.61751	0.98479	1.91116	0.665663	1.16902	0.885055	1.6078	1.04673	0.628454	1.29844	1.84465	1.02534	1.31583	1.15055	1.55574	1.34251	1.60875	2.07105	1.02846	1.17653	0.865733	1.58061
10402	ENSMUSG00000001247	Lsr	66.9348	54.606	42.4017	53.9196	59.4795	55.994	43.9544	75.8926	62.4548	32.507	34.8185	54.3379	69.3236	89.2736	67.9844	84.6935	70.7567	92.6484	81.6328	91.751	91.22	76.3367	74.4786	60.6401	58.9435	68.4763	60.0862	75.6548	55.0812	88.2344	65.1386	71.4999	93.8435	86.8654	51.9067	93.5448	98.1374	74.512	90.0979	3.5356	61.8963	88.0112	101.442	83.2457	88.0458	56.6174	80.449	89.435	78.3334	70.9791	75.8208	78.5808	58.3335	86.2466	59.2591	89.2088	75.5283	64.5721	78.4872	66.7066	77.8833	51.5832	72.6084	61.8087	51.0793	65.8137	63.5233	72.6869	87.0228	81.0528	71.015	76.3113	83.3235	73.6971	76.0924	88.0054	99.621	55.5772	89.2277	82.5465	61.6316	94.9602	57.5021	55.8138	58.5338	74.1814	86.594	73.2696	83.3214	56.2293	76.6318	61.6825	35.9785	54.132	58.5282	57.6383	44.599	43.5315	48.0577	41.2913	43.9795	52.6056	49.8058	46.15	50.1418	78.0021	47.8868	34.6952	32.2937	27.4854	44.2442	50.4517	41.5105	65.7313	52.8078	44.1969	37.4242	31.358	44.8118	44.935	34.5012	40.9536	40.388	75.7822	38.5264	65.6493	35.0677	36.054	53.2127	47.2149	50.2897	51.1148	53.4872	60.7347	49.751	47.4019	32.2674	74.0481	39.6755	28.5469	38.435	64.4089	51.5559	67.8911	73.5438	61.447	97.4884	82.5385	89.0817	89.3345	78.8325	96.3169	133.949	65.8073	81.7271	115.574	71.3101	76.224	126.353	94.9608	101.105	70.7334	142.948	82.0661	60.3419	103.218	62.9453	88.5926	76.1708	101.194	75.7718	125.843	152.745	54.6573	105.531	93.7217	101.253	74.9071	81.6815	130.845	103.803	131.505	65.0678	78.8692	55.3292	56.7175	70.1653	63.1702	68.3692	81.1481	57.1631	97.1635	62.7788	60.5237	80.483	43.4704	82.6083	75.1775	53.9123	60.6798	58.5294	70.9167	113.13	71.4188	64.7781	82.3354	644.671	532.528	500.175	484.599	790.567	454.297	772.628	498.153	748.643	415.889	562.621	492.186	614.25	591.212	550.539	388.951	489.582	671.138	49.9987	91.0693	66.7163	36.4244	34.6087	40.742	51.4791	39.4367	57.7366	56.6404	52.7964	54.489	34.5944	66.1543	58.8831	63.5995	53.8683	59.2831	42.809	123.938	185.17	120.051	169.82	196.296	167.368	108.817	147.352	160.853	166.633	129.935	134.122	196.945	149.748	216.411	106.947	120.902	85.9011	104.88	88.5134	134.736	120.927	94.1656	99.7686	92.7004	82.9427	113.472	131.264	121.907	112.972	138.698	165.904	112.051	95.8823	15.7107	15.4295	7.79775	13.5491	11.796	6.72653	6.80926	7.42707	7.0962	8.80951	6.30051	15.5275	6.75823	7.64455	17.2832	8.17102	7.19039	6.51842	6.96579	12.2351	14.6159	15.6737	7.29754	18.4726	11.0678	7.0659	15.8281	6.33159	7.29734	11.4222	6.85472	9.06209	34.7873	39.7995	48.4895	39.8174	27.6753	38.5879	34.4064	34.2057	48.9602	55.7251	38.7011	41.8794	92.148	80.8983	66.7656	68.0447	59.4276	68.4085	77.3126	79.914	85.7254	63.0516	68.8349	61.5986	68.9926	77.4881	58.6489	77.9006	67.7439	64.7623	84.4303	60.8938	64.9261	46.9231	77.3729	71.7995	51.3891	47.6563	68.2512	57.1213	69.313	55.0242	68.8767	65.8771	52.7717	45.5382	56.4309	54.4506	41.5351	41.0951	58.0228	49.9655	63.1209	58.8632	26.3975	17.8775	28.4786	21.1218	22.2412	25.2557	22.4182	22.0005	23.114	21.9071	19.6119	18.0835	89.0151	62.2086	65.539	79.2766	58.2067	88.6981	51.1644	88.548	74.2444	73.8664	55.393	102.662	65.2563	64.1236	93.2359	53.0027	77.1806	69.8665	72.4785	63.7495	73.4758	75.4551	55.7994	75.0931	50.502	80.9827	79.471	93.0869	86.156	81.0511	67.3122	47.1485	55.2759	61.2307	52.9928	54.6426	82.2722	58.3152	86.8445	68.2014	87.2572	67.4046	75.7791	65.6845	57.9133	68.9899	78.0462	59.9463	742.67	630.437	597.854	700.17	743.949	720.45	622.285	695.254	561.832	681.66	680.787	619.881	627.46	711.213	845.428	717.888	650.794	595.42	630.504	605.119	625.473	803.095	653.557	803.654	90.2387	145.339	88.5361	98.1886	170.454	110.93	89.8327	135.499	82.7596	103.34	73.8267	69.1077	88.7166	82.5344	94.6409	83.6558	79.3892	75.3656	64.0414	76.7739	70.1832	62.2862	35.0375	78.0798	71.5583	63.7727	55.8925	41.4094	51.6912	31.5228	56.5042	58.9273	52.7395	52.1485	49.0723	42.5617	62.9953	55.7043	41.5915	55.9257	49.1097	60.8359	41.6761	47.3109	46.0905	63.0706	62.3528	60.1109	43.3692	46.1445	42.7945	58.387	93.0522	78.1291	115.585	105.53	66.3299	96.077	105.763	80.5741	111.083	87.4239	101.552	91.3263	77.5455	99.7666	81.1273	75.4968	103.493	69.3485	85.3706	59.9357	53.6686	85.2324	107.005	44.1897	99.0649	47.1582	98.8299	85.2872	107.412	41.3717	100.842	109.982	31.1323	64.9972	71.2535	57.8878	82.4886	65.8571	56.4953	39.0956	62.748	51.5301	54.8966	71.5178	41.9863	82.176	53.4735	71.6981	72.901	63.5351	47.8743	58.2636	80.4864	41.3882	72.9596	82.4032	53.824	115.132	48.569	49.8125	68.8305	79.9345	40.1089	42.1795	84.0516	115.592	48.0814	110.434	73.5855	72.3419	41.8506	41.5598	99.7769	48.7784	28.7935	80.255	58.1761	56.1009	48.6629	23.2809	64.0904	29.9973	26.2434	57.3523	88.5667	27.0912	65.1804	28.7178	95.2874	22.2209	104.944	37.665	24.9936	26.381	86.627	15.1529	20.2855	63.445	102.053	60.105	32.7807	83.8533	21.6655	83.6427	71.8939	56.6455	93.3772	66.8212	96.5822	57.403	83.4386	82.044	63.7248	49.9282	94.0615	51.5787	55.8043	65.0242	83.5419	55.8176	60.7701	98.3321	56.0992	46.7022	46.6366	62.9996	48.5852	38.2826	18.4517	11.2754	14.2405	13.256	11.0084	21.8901	12.1511	18.5868	10.8733	9.85879	13.0436	18.934	179.589	149.129	113.887	142.769	133.07	195.959	171.886	110.362	162.01	123.125	211.729	0.0	124.068	176.731	167.06	116.541	122.609	173.673	108.857	155.106	169.571	174.044	181.56	156.929	9.48807	28.9669	39.8486	46.6771	43.9107	49.3546	43.5255	58.3937	22.9857	39.1149	49.4806	44.8325	8.57505	31.4402	29.9923	45.1854	33.2524	12.8998	14.7598	12.9844	28.9733	15.2287	18.4598	12.883	9.81129	12.9737	12.8217	9.96859	10.9767	63.815	66.3131	62.8357	85.1898	73.2108	80.9866	54.9999	50.222	41.3206	85.6657	49.4749	67.2271	50.4148	64.4489	51.9195	58.1502	63.8688	63.7875	467.076	743.432	609.014	337.095	680.83	560.968	647.411	824.591	367.461	803.517	819.838	521.389	429.737	698.4	847.225	432.217	523.093	652.845	84.6478	63.25	63.8697	67.6207	47.268	70.0325	61.7998	65.8492	84.1978	81.2566	64.0904	110.19	109.26	118.85	121.48	99.4094	79.5207	114.688	108.201	104.273	80.2848	60.0124	121.26	104.002	129.148	95.9534	89.2038	94.2864	106.899	98.5698	92.4696	101.689	119.759	138.432	101.805	89.5277	113.013	61.9325	132.701	85.6454	78.7212	86.5248	123.214	98.7709	89.4816	69.6757	131.469	15.3835	7.29059	11.141	10.1041	5.9967	11.7382	39.9257	41.7115	43.5296	56.3381	33.0839	55.5335	53.701	38.1843	36.6779	42.76	35.6732	33.599	39.4003	43.6587	51.2798	55.9383	39.0832	38.8298	49.754	30.8497	63.3434	51.2161	43.7609	43.9118
10403	ENSMUSG00000093564	Gm18396	0.0	0.0	0.0	0.0	0.0	0.0	0.0	0.0	0.0	0.0	0.0	0.0	0.0	0.0	0.0	0.0	0.0	0.0	0.0	0.0	0.0	0.0	0.0	0.0	0.0	0.0	0.0	0.0	0.0	0.0	0.0	0.0	0.0	0.0	0.0	0.0	0.0	0.0	0.0	0.0	0.0	0.0	0.0	0.0	0.0	0.0	0.0	0.0	0.0	0.0	0.0	0.0	0.0	0.0	0.0	0.0	0.0	0.0	0.0	0.0	0.0	0.0	0.0	0.0	0.0	0.0	0.0	0.0	0.0	0.0	0.0	0.0	0.0	0.0	0.0	0.0	0.0	0.0	0.0	0.0	0.0	0.0	0.0	0.0	0.0	0.0	0.0	0.0	0.0	0.0	0.0	0.0	0.0	0.0	0.0	0.0	0.0	0.0	0.0	0.0	0.0	0.0	0.0	0.0	0.0	0.0	0.0	0.0	0.0	0.0	0.0	0.0	0.0	0.0	0.0	0.0	0.0	0.0	0.0	0.0	0.0	0.0	0.0	0.0	0.0	0.0	0.0	0.0	0.0	0.0	0.0	0.0	0.0	0.0	0.0	0.0	0.0	0.0	0.0	0.0	0.0	0.0	0.0	0.0	0.0	0.0	0.0	0.0	0.0	0.0	0.0	0.0	0.0	0.0	0.0	0.0	0.0	0.0	0.0	0.0	0.0	0.0	0.0	0.0	0.0	0.0	0.0	0.0	0.0	0.0	0.0	0.0	0.0	0.0	0.0	0.0	0.0	0.0	0.0	0.0	0.0	0.0	0.0	0.0	0.0	0.0	0.0	0.0	0.0	0.0	0.0	0.0	0.0	0.0	0.0	0.0	0.0	0.0	0.0	0.0	0.0	0.0	0.0	0.0	0.0	0.0	0.0	0.0	0.0	0.0	0.0	0.0	0.0	0.0	0.0	0.0	0.0	0.0	0.0	0.0	0.0	0.0	0.0	0.0	0.0	0.0	0.0	0.0	0.0	0.0	0.0	0.0	0.0	0.0	0.0	0.0	0.0	0.0	0.0	0.0	0.0	0.0	0.0	0.0	0.0	0.0	0.0	0.0	0.0	0.0	0.0	0.0	0.0	0.0	0.0	0.0	0.0	0.0	0.0	0.0	0.0	0.0	0.0	0.0	0.0	0.0	0.0	0.0	0.0	0.0	0.0	0.0	0.0	0.0	0.0	0.0	0.0	0.0	0.0	0.0	0.0	0.0	0.0	0.0	0.0	0.0	0.0	0.0	0.0	0.0	0.0	0.0	0.0	0.0	0.0	0.0	0.0	0.0	0.0	0.0	0.0	0.0	0.0	0.0	0.0	0.0	0.0	0.0	0.0	0.0	0.0	0.0	0.0	0.0	0.0	0.0	0.0	0.0	0.0	0.0	0.0	0.0	0.0	0.0	0.0	0.0	0.0	0.0	0.0	0.0	0.0	0.0	0.0	0.0	0.0	0.0	0.0	0.0	0.0	0.0	0.0	0.0	0.0	0.0	0.0	0.0	0.0	0.0	0.0	0.0	0.0	0.0	0.0	0.0	0.0	0.0	0.0	0.0	0.0	0.0	0.0	0.0	0.0	0.0	0.0	0.0	0.0	0.0	0.0	0.0	0.0	0.0	0.0	0.0	0.0	0.0	0.0	0.0	0.0	0.0	0.0	0.0	0.0	0.0	0.0	0.0	0.0	0.0	0.0	0.0	0.0	0.0	0.0	0.0	0.0	0.0	0.0	0.0	0.0	0.0	0.0	0.0	0.0	0.0	0.0	0.0	0.0	0.0	0.0	0.0	0.0	0.0	0.0	0.0	0.0	0.0	0.0	0.0	0.0	0.0	0.0	0.0	0.0	0.0	0.0	0.0	0.0	0.0	0.0	0.0	0.0	0.0	0.0	0.0	0.0	0.0	0.0	0.0	0.0	0.0	0.0	0.0	0.0	0.0	0.0	0.0	0.0	0.0	0.0	0.0	0.0	0.0	0.0	0.0	0.0	0.0	0.0	0.0	0.0	0.0	0.0	0.0	0.0	0.0	0.0	0.0	0.0	0.0	0.0	0.0	0.0	0.0	0.0	0.0	0.0	0.0	0.0	0.0	0.0	0.0	0.0	0.0	0.0	0.0	0.0	0.0	0.0	0.0	0.0	0.0	0.0	0.0	0.0	0.0	0.0	0.0	0.0	0.0	0.0	0.0	0.0	0.0	0.0	0.0	0.0	0.0	0.0	0.0	0.0	0.0	0.0	0.0	0.0	0.0	0.0	0.0	0.0	0.0	0.0	0.0	0.0	0.0	0.0	0.0	0.0	0.0	0.0	0.0	0.0	0.0	0.0	0.0	0.0	0.0	0.0	0.0	0.0	0.0	0.0	0.0	0.0	0.0	0.0	0.0	0.0	0.0	0.0	0.0	0.0	0.0	0.0	0.0	0.0	0.0	0.0	0.0	0.0	0.0	0.0	0.0	0.0	0.0	0.0	0.0	0.0	0.0	0.0	0.0	0.0	0.0	0.0	0.0	0.0	0.0	0.0	0.0	0.0	0.0	0.0	0.0	0.0	0.0	0.0	0.0	0.0	0.0	0.0	0.0	0.0	0.0	0.0	0.0	0.0	0.0	0.0	0.0	0.0	0.0	0.0	0.0	0.0	0.0	0.0	0.0	0.0	0.0	0.0	0.0	0.0	0.0	0.0	0.0	0.0	0.0	0.0	0.0	0.0	0.0	0.0	0.0	0.0	0.0	0.0	0.0	0.0	0.0	0.0	0.0	0.0	0.0	0.0	0.0	0.0	0.0	0.0	0.0	0.0	0.0	0.0	0.0	0.0	0.0	0.0	0.0	0.0	0.0	0.0	0.0	0.0	0.0	0.0	0.0	0.0	0.0	0.0	0.0	0.0	0.0	0.0	0.0	0.0	0.0	0.0	0.0	0.0	0.0	0.0	0.0	0.0	0.0	0.0	0.0	0.0	0.0	0.0	0.0	0.0	0.0	0.0	0.0	0.0	0.0	0.0	0.0	0.0	0.0	0.0	0.0	0.0	0.0	0.0	0.0	0.0	0.0	0.0	0.0	0.0	0.0	0.0	0.0	0.0	0.0	0.0	0.0	0.0	0.0	0.0	0.0	0.0	0.0	0.0	0.0	0.0	0.0	0.0	0.0	0.0	0.0	0.0	0.0	0.0	0.0	0.0	0.0	0.0	0.0	0.0	0.0	0.0	0.0	0.0	0.0	0.0	0.0	0.0	0.0	0.0	0.0	0.0	0.0	0.0	0.0	0.0	0.0	0.0	0.0	0.0	0.0	0.0	0.0	0.0	0.0	0.0	0.0	0.0	0.0	0.0	0.0	0.0	0.0	0.0	0.0	0.0	0.0	0.0	0.0	0.0	0.0	0.0	0.0	0.0	0.0	0.0	0.0	0.0	0.0	0.0	0.0	0.0	0.0	0.0	0.0	0.0	0.0	0.0	0.0	0.0	0.0	0.0	0.0	0.0	0.0	0.0	0.0	0.0	0.0	0.0	0.0	0.0	0.0	0.0	0.0	0.0	0.0	0.0
10404	ENSMUSG00000059434	Gckr	29.0126	21.7432	31.4981	24.0896	30.9344	23.2584	28.458	34.8064	30.4044	26.2698	25.6671	29.7709	92.8575	83.948	86.3088	67.5775	83.105	82.9267	99.7353	83.8518	84.8388	82.7612	70.4761	79.3386	75.4882	90.2006	96.4122	94.3706	77.9547	74.5939	103.065	75.5564	79.8144	81.7433	64.2751	79.1449	90.6797	98.4943	99.3145	1.6789	83.4832	81.4776	82.6315	94.6267	75.6991	79.3837	96.0194	81.9697	97.6414	100.138	90.6389	79.1651	73.8327	100.233	88.8373	69.1141	81.8873	59.0408	93.5173	84.5448	90.5344	75.1293	87.8875	89.3462	72.4217	72.6037	82.09	83.3607	79.9736	97.0357	75.2432	92.7131	71.7033	81.1787	102.941	99.4124	92.4963	70.7119	67.74	95.0258	75.654	79.5578	87.9672	85.9863	81.6244	71.6383	104.819	89.2792	100.179	28.2431	33.9591	37.8856	32.0534	26.7821	23.5219	17.6483	27.1105	26.1376	26.0789	35.9903	32.495	21.2009	33.0513	26.8443	27.8791	45.762	30.3081	33.2598	26.2717	24.6186	26.964	28.4597	25.6695	33.5541	24.5816	36.5193	36.9513	23.6604	31.2637	27.0214	27.1173	35.5977	19.222	37.2514	23.7554	38.93	29.3687	34.8192	26.4246	48.1845	27.8817	25.1202	32.5659	26.0562	25.9709	27.664	25.3476	83.6612	73.1073	40.7389	70.6598	103.185	69.6747	86.2408	77.838	59.7073	61.476	73.6021	54.7549	64.7229	63.8428	59.3036	67.9839	49.1036	50.6742	63.9086	61.1288	60.2673	63.2742	79.1873	53.3788	58.945	54.0068	75.3645	60.2782	82.8101	57.5182	54.5246	68.135	63.4576	57.6238	51.7031	67.971	44.632	55.6877	67.2487	59.3921	54.5186	66.8705	51.1515	76.049	43.6983	58.0834	54.3587	75.4656	68.2062	50.1823	80.307	91.8695	62.468	63.026	60.1915	89.2888	70.1834	49.6443	53.6176	57.8483	90.3894	76.3406	69.104	71.4534	50.2755	64.2646	83.2839	74.8927	64.2773	258.11	356.904	483.78	296.725	325.831	445.732	332.026	531.866	303.696	482.833	277.255	258.769	332.948	436.611	424.707	290.651	354.343	293.174	49.8149	44.1914	30.5746	35.9507	43.9948	43.5773	45.0164	47.1711	60.2557	52.1278	44.1823	42.3635	42.3559	40.1258	45.991	45.6798	58.2275	60.3412	49.5308	90.782	98.604	118.77	89.8753	91.2494	83.0304	76.3302	80.6217	104.871	99.3152	97.3446	89.539	80.9291	84.962	95.5495	93.5073	99.7607	91.6268	94.9939	106.01	87.0999	81.4964	114.925	111.133	79.9247	74.5746	96.4577	103.225	106.104	106.964	119.257	94.4199	86.0743	104.306	8.47372	7.84008	10.1239	8.50151	8.37878	8.66669	7.86004	7.80978	7.77813	7.64645	9.77068	9.11336	8.0285	8.02181	7.86866	7.85907	7.77712	8.7535	10.3166	8.51682	6.67914	9.05652	8.24149	9.31648	8.55501	9.86442	8.94331	7.68344	9.12619	10.7915	6.35703	8.48584	63.0307	46.9551	24.9109	51.0982	62.7549	25.0079	61.1655	48.9864	38.0535	44.9379	42.4512	36.712	79.2785	50.8296	56.0626	48.0279	59.1627	45.4392	78.6053	42.1455	64.6975	51.0234	91.2048	68.8889	68.7753	44.1864	59.5331	48.2989	52.8936	79.8971	53.1451	74.7686	77.3386	65.9555	62.5416	49.0679	42.8667	42.2877	35.2674	37.5949	45.0644	45.7475	58.4834	47.0227	41.3417	51.4541	54.3941	45.0035	43.0679	54.9865	37.3982	45.0232	49.6103	43.7868	31.2124	31.0068	26.0612	30.731	23.7923	32.3558	27.8429	32.328	29.6	24.8927	37.6225	30.2558	65.1331	43.9899	46.7958	43.3915	45.4681	67.543	60.6122	44.5393	42.538	52.6131	21.7797	76.82	63.5784	69.2283	48.7067	45.1772	50.8462	51.5225	55.7847	54.356	51.6115	58.01	52.1429	50.8429	60.004	41.145	53.8222	40.4577	60.3289	50.9413	47.0948	55.5306	41.3858	52.5876	43.2572	60.0285	43.2946	55.0908	41.6935	41.1898	40.3886	66.4108	54.281	51.2985	58.0904	40.6138	40.3624	56.0989	183.407	155.905	156.891	123.512	139.648	176.738	164.773	144.516	147.488	149.256	97.8955	148.416	161.257	170.713	146.732	179.512	158.018	116.354	189.024	145.725	148.877	191.348	164.503	159.559	37.2209	27.8573	34.3674	31.3277	30.8529	41.0822	41.0555	31.0235	56.854	40.6122	44.6082	37.0955	53.5787	61.7189	54.9664	52.7454	40.4886	38.7865	35.2057	35.0045	93.3673	44.0769	41.7412	75.7587	55.6793	57.4784	61.2571	73.9247	27.4161	27.0312	28.9085	27.436	25.0556	20.0553	26.8472	32.7615	24.5835	18.1925	30.6659	28.1333	31.4582	23.6839	28.9824	26.6552	27.0744	25.4287	31.3978	21.0671	35.1009	36.9397	27.5252	21.5937	64.7072	58.4014	45.735	62.6965	67.8646	52.415	49.5042	73.3473	47.8427	51.7439	72.5931	63.0841	51.5344	52.2465	58.8192	52.6137	69.4203	57.4639	76.689	69.0914	60.3095	61.3773	39.5949	58.7179	95.5298	100.207	63.7308	119.892	101.245	49.6036	123.265	124.336	49.6739	53.7042	37.6214	38.3012	56.3874	54.2318	40.47	21.075	45.7518	36.1355	36.3528	32.4092	35.9004	67.0221	51.4522	36.7425	50.4162	50.6021	37.8619	18.9415	33.368	11.4033	23.0352	33.7182	26.5582	35.6181	28.8509	19.2673	25.7972	28.577	20.3574	18.6719	35.2268	31.3159	23.2287	26.9071	30.2322	47.0899	21.8299	22.2345	31.9523	24.6496	18.057	53.6451	15.834	25.7155	30.033	87.0968	104.394	109.809	111.255	111.303	107.365	117.21	88.6292	85.6822	89.6746	103.683	85.397	80.7218	102.911	111.216	69.6696	59.4898	67.3297	111.08	92.7549	99.1599	80.0827	101.779	93.6775	125.489	26.6777	38.4612	36.3891	47.8436	77.8992	38.6191	36.9122	49.0039	48.5912	45.7445	42.567	56.7464	31.9653	40.173	44.1241	29.4559	46.9362	41.0407	71.898	67.1201	45.2813	48.1147	60.1507	53.0684	19.2371	21.0831	17.9414	21.9707	20.7684	20.2852	21.9341	18.6795	20.0679	24.5754	21.8117	16.4321	86.3036	59.4149	88.3779	82.2684	71.6974	87.6124	77.7299	100.282	99.8832	106.446	95.9274	0.0	80.1842	77.7995	65.5247	99.0134	91.9396	77.3422	97.2687	86.2336	80.9263	65.799	69.5395	91.092	16.7085	24.2916	31.56	51.3403	25.383	19.23	28.7684	22.7064	24.9143	24.0536	75.0513	30.6316	8.32815	18.8182	20.7821	20.2584	28.5967	16.313	21.2883	13.0331	42.8308	24.6295	23.8173	12.5564	8.37169	10.9927	6.33544	11.9481	5.30278	63.4052	73.2542	62.7363	32.2929	63.6031	49.1173	36.2381	36.3313	62.8606	57.7189	32.3727	63.0249	33.4257	60.1335	43.9544	62.7857	54.8183	58.946	309.929	257.644	370.107	447.003	355.009	477.022	244.003	272.144	373.953	221.765	389.604	285.667	411.605	221.743	417.172	438.949	428.578	271.336	22.494	47.1768	56.3229	48.5751	52.235	28.3908	37.9019	40.8418	40.7842	13.9837	31.4672	42.9391	98.261	86.8234	75.7557	87.6111	68.4466	81.4373	74.2105	76.6855	108.624	96.3978	67.2906	99.6798	91.4716	98.3442	97.005	87.6584	93.9342	83.6879	102.379	81.5671	125.291	110.189	101.757	67.6617	81.9278	99.2822	75.5221	103.319	92.4727	95.6942	82.158	95.373	102.088	92.6413	68.6026	10.3307	18.6389	11.1838	16.3256	13.7991	9.91138	35.2484	29.4059	39.2775	32.9456	44.5832	25.9136	30.9638	20.5476	38.176	28.5348	29.2774	38.497	47.231	26.4611	45.4963	31.5874	33.1215	44.6069	53.2131	35.3731	32.0205	41.7612	36.1137	42.1529
10405	ENSMUST00000144610		0.0	0.0	0.0	0.0	0.0	0.0	0.0	0.0	0.0	0.0	0.0	0.0	0.0	0.0	0.0	0.0	0.0	0.0	0.0	0.0	0.0	0.0	0.0	0.0	0.0	0.0	0.0	0.0	0.0	0.0	0.0	0.0	0.0	0.0	0.0	0.0	0.0	0.232238	0.0	0.0	0.0	0.0	0.0	0.0	0.0	0.0	0.0	0.0	0.0	0.0	0.0	0.0	0.0	0.173041	0.0	0.0	0.0	0.0	0.0	0.0	0.0	0.0	0.0	0.0	0.0	0.0	0.0	0.0	0.0	0.0	0.0	0.0	0.0	0.0	0.0	0.0	0.0	0.0	0.0	0.0	0.0	0.0	0.0	0.0	0.0	0.0	0.0	0.0	0.0	0.0	0.0	0.0	0.0	0.0	0.0	0.0	0.0	0.0	0.0	0.0	0.0	0.0	0.0	0.0	0.0	0.0	0.0	0.0	0.0	0.0	0.0	0.0	0.0	0.0	0.0	0.0	0.098161	0.0	0.0	0.0	0.0	0.0	0.0	0.0	0.0	0.0	0.0	0.0	0.0	0.0	0.0	0.0	0.0	0.0	0.0	0.0	0.0	0.0	0.0	0.0	0.0	0.0	0.0	0.0	0.0	0.0	0.0	0.0	0.0	0.0	0.0	0.317522	0.0	0.0	0.0	0.0	0.0	0.0	0.0	0.0	0.0	0.0	0.0	0.0	0.0	0.0	0.0	0.0	0.0	0.0	0.0	0.0	0.0	0.0	0.0	0.0	0.0	0.0	0.0	0.0	0.0	0.0	0.0	0.0	0.0	0.0	0.0	0.0	0.0	0.0	0.0	0.0	0.0	0.0	0.0	0.0	0.0	0.0	0.0	0.0	0.0	0.0	0.0	0.0	0.0	0.588219	0.0	0.0	0.0	0.0	0.0	0.0	0.0	0.0	0.0	0.0	0.0	0.0	0.0	0.0	0.0	0.0	0.0	0.0	0.0	0.0	0.0	0.0	0.0	0.0	0.0	0.0	0.0	0.0	0.0	0.0	0.0	0.0	0.0	0.0	0.0	0.0	0.0	0.0	0.0	0.0	0.0	0.0	0.0	0.0	0.0	0.0	0.0	0.0	0.178288	0.0	0.0	0.0	0.0	0.0	0.0	0.0	0.0	0.0	0.0	0.0	0.0	0.0	0.0	0.0	0.0	0.0	0.0	0.0	0.0	0.0	0.0	0.0	0.0	0.0	0.0	0.0	0.0	0.0	0.0	0.0	0.0	0.0	0.0	0.0	0.0	0.0	0.0	0.0	0.0	0.0	0.0	0.0	0.0	0.0	0.0	0.0	0.0	0.0	0.0	0.0	0.0	0.0	0.0	0.0	0.0	0.0	0.0	0.0	0.0	0.0	0.0	0.0	0.0	0.0	0.0	0.0	0.0	0.0	0.0	0.0	0.0	0.0	0.0	0.0	0.0	0.0	0.0	0.0	0.0	0.0	0.0	0.0	0.0	0.0	0.0	0.0	0.0	0.0	0.0	0.0	0.0	0.0	0.0	0.0	0.0	0.0	0.0	0.0	0.0	0.0	0.0	0.0	0.0	0.0	0.0	0.0	0.0	0.0	0.0	0.0	0.143139	0.0	0.0	0.0	0.0	0.0	0.0	0.0	0.0	0.0	0.0	0.0	0.0	0.0	0.0	0.0	0.0	0.0	0.0	0.0	0.0	0.0	0.0	0.0	0.0	0.0	0.0	0.0	0.0	0.0	0.0	0.0	0.0	0.0	0.0	0.0	0.0	0.0	0.0	0.0	0.0	0.190239	0.0	0.0	0.0	0.232955	0.0	0.0	0.0	0.0	0.0	0.0	0.0	0.0	0.229478	0.0	0.0	0.0	0.0	0.0	0.0	0.0	0.0	0.0	0.0	0.0	0.0	0.0	0.0	0.0	0.0	0.0	0.0	0.0	0.0	0.0	0.0	0.0	0.0	0.0	1.84912	0.0	0.0	0.0	0.0	0.0	0.0	0.0	0.0	0.0	0.0	0.0	0.0	0.0	0.0	0.0	0.0	0.0	0.0	0.0	0.0	0.0	0.0	0.0	0.0	0.0	0.0	0.294112	0.0	0.0	0.0	0.0	0.0	0.0	0.0	0.0	0.0	0.0	0.0	0.0	0.0	0.196955	0.0	0.0	0.0	0.0	0.0	0.0	0.0	0.0	0.0	0.0	0.0	0.0	0.0	0.0	0.0	0.0	0.0	0.0	0.0	0.0	0.0	0.0	0.0	0.0	0.0	0.0	0.0	0.0	0.0	0.0	0.0	0.0	0.0	0.0	0.0	0.0	0.0	0.0	0.0	0.0	0.0	0.0	0.0	0.0	0.0	0.0	0.0	0.0	0.0	0.0	0.0	0.0	0.0	0.0	0.0	0.0	0.0	0.0	0.0	0.0	0.0	0.0	0.0	0.0	0.0	0.0	0.0	0.0	0.0	0.0	0.0	0.0	0.0	0.0	0.0	0.0	0.0	0.0	0.0	0.0	0.0	0.0	0.0	0.0	0.0	0.0	0.0	0.0	0.0	0.0	0.0	0.0	0.0	0.0	0.0	0.0	0.0	0.0	0.0	0.0	0.0	0.0	0.0	0.0	0.0	0.0	0.0	0.0	0.0	0.0	0.0	0.0	0.0	0.0	0.0	0.0	0.0	0.0	0.0	0.0	0.0	0.0	0.0	0.0	0.0	0.0	0.0	0.0	0.0	0.0	0.0	0.0	0.0	0.0	0.0	0.0	0.0	0.0	0.0	0.0	0.0	0.0	0.0	0.0	0.0	0.0	0.0	0.0	0.0	0.0	0.0	0.0	0.0	0.0	0.0	0.0	0.0	0.0	0.0	0.0	0.0	0.0	0.0	0.0	0.0	0.0	0.0	0.0	0.0	0.0	0.0	0.0	0.0	0.0	0.0	0.0	0.0	0.0	0.0	0.0	0.0	0.0	0.0	0.0	0.0	0.0	0.0	0.0	0.0	0.0	0.0	0.0	0.0	0.0	0.0	0.0	0.0	0.0	0.0	0.0	0.0	0.0	0.0	0.0	0.0	0.0	0.0	0.0	0.0	0.0	0.0	0.0	0.0	0.0	0.0	0.0	0.0	0.0	0.0	0.0	0.0	0.0	0.0	0.0	0.0	0.0	0.0	0.0	0.0	0.0	0.0	0.0	0.0	0.0	0.0	0.0	0.0	0.0	0.0	0.0	0.0	0.0	0.0	0.0	0.0	0.0	0.0	0.0	0.0	0.0	0.0	0.0	0.0	0.0	0.0	0.0	0.0	0.0	0.0	0.0	0.0	0.0	0.0	0.0	0.0	0.0	0.0	0.0	0.0	0.0	0.597922	0.0	0.0	0.0	0.0	0.0	0.0	0.0	0.0	0.0	0.0	0.0	0.0	0.0	0.0	0.0	0.0	0.0	0.0	0.0	0.0	0.154882	0.0	0.0	0.0	0.0	0.0	0.0	0.0	0.0	0.862335	0.0	0.0	0.0	0.0	0.0	0.0	0.0	0.0	0.0	0.0	0.0	0.0	0.0	0.0	0.0	0.0
10406	ENSMUSG00000030724	Cd19	0.266606	0.170835	0.192317	0.055985	0.037317	0.041966	0.031202	0.22606	0.187357	0.113801	0.131105	0.143488	0.32392	0.360889	0.519364	0.194546	0.262463	0.432125	0.563679	0.239434	0.196328	0.382101	0.260346	0.23057	0.204683	1.31111	0.668166	0.666854	0.395096	0.23084	0.583122	0.196907	0.552737	0.268956	0.176022	0.226264	0.186171	0.482546	0.610369	0.00671	0.222015	0.185359	0.237596	0.490121	0.756164	0.585202	0.419654	0.253107	0.814594	0.398108	0.549471	0.911048	0.202831	0.513957	0.344245	0.113731	0.486797	0.342919	0.801949	0.480172	0.61047	0.252035	0.560632	0.529539	0.241719	0.158571	0.419205	0.285684	0.487113	0.562953	0.475836	0.608227	0.266308	0.579221	0.79365	1.46864	0.819181	0.175336	0.158516	0.470975	0.305713	0.228991	0.52942	0.518627	0.510793	0.153274	0.790716	0.410191	1.2452	0.078712	0.290363	0.116656	0.108859	0.178568	0.148678	0.062099	0.192028	0.166028	0.172256	0.297673	0.311679	0.108931	0.194182	0.231784	0.257152	0.101349	0.132662	0.287757	0.12373	0.114375	0.228071	0.117672	0.034406	0.108412	0.165659	0.229931	0.340477	0.163338	0.319938	0.083696	0.319927	0.189349	0.115037	0.686878	0.185676	0.157184	0.201092	0.240619	0.126113	0.33835	0.110758	0.104507	0.147707	0.117758	0.089364	0.148682	0.068731	0.363595	0.266988	0.484299	0.099815	0.637082	0.451431	0.625151	0.528439	0.117047	0.305117	0.462761	0.112414	0.25211	0.554534	0.243486	0.257963	0.090974	0.134752	0.351156	0.284531	0.520208	0.347894	0.61947	0.284234	0.186981	0.185052	0.686788	0.288532	0.393638	0.267792	0.180045	0.360707	0.87223	0.537423	0.093952	0.180935	0.320964	0.282872	0.488255	0.865298	0.571962	0.389626	0.537605	0.133909	0.119749	0.102024	0.031225	0.506266	0.201785	0.093759	0.148945	0.448032	0.073579	0.258102	0.064289	0.311057	0.176262	0.106007	0.120642	0.092167	0.190493	0.297618	0.172024	0.210642	0.117024	0.126963	0.295997	0.125458	0.339751	0.120415	0.223881	0.285187	0.111786	0.091017	0.420514	0.616149	0.517815	0.422923	0.204319	0.239969	0.412982	0.208925	0.0	0.428582	0.153685	0.316409	0.340231	0.0	0.109269	0.094479	0.154178	0.126251	0.113636	0.21416	0.249882	0.494851	0.267317	0.101597	0.0	0.208814	0.04764	0.232145	0.096142	0.209075	0.498755	0.026503	0.603328	0.463019	0.187375	0.272058	0.202138	0.12641	0.185899	0.637904	0.121351	0.198222	0.424962	0.156515	0.200153	0.380069	0.359224	0.129186	0.256679	0.273545	0.08667	0.673635	0.149276	0.103949	0.336	0.470848	0.116647	0.094615	0.214106	0.279106	0.087222	0.453952	0.465408	0.136702	0.134814	0.372104	0.0179	0.055757	0.059795	0.02938	0.044795	0.054725	0.048653	0.010189	0.040796	0.008446	0.005542	0.082277	0.016733	0.090906	0.070995	0.03919	0.044122	0.046811	0.038087	0.061384	0.051065	0.009443	0.03807	0.028285	0.064303	0.083218	0.019579	0.036816	0.039763	0.041973	0.00828	0.056087	0.277901	0.036167	0.122756	0.034121	0.158179	0.0	0.289547	0.082478	0.055184	0.270649	0.027644	0.0	0.13186	0.069402	0.139648	0.11302	0.073339	0.034666	0.358415	0.193818	0.154097	0.0	0.135417	0.108762	0.157577	0.038556	0.060737	0.128148	0.140391	0.156732	0.112054	0.355822	0.184096	0.491289	0.205983	0.103069	0.292776	0.343077	0.157524	0.077288	0.026312	0.089263	0.24045	0.183693	0.218539	0.342455	0.169894	0.161804	0.18136	0.406469	0.206957	0.185597	0.233412	0.047373	0.121909	0.039489	0.108622	0.143282	0.14418	0.167697	0.076303	0.17597	0.19018	0.065037	0.22343	0.140953	0.129157	0.076991	0.193371	0.069006	0.113087	0.381532	0.265754	0.054051	0.066702	0.125679	0.187213	0.338962	0.224489	0.339912	0.071408	0.181049	0.064804	0.089314	0.2264	0.251186	0.139342	0.262948	0.213576	0.103444	0.230213	0.115957	0.153995	0.100382	0.123717	0.143483	0.300405	0.353265	0.067994	0.100856	0.095499	0.37215	0.267922	0.306841	0.112393	0.093919	0.198389	0.357183	0.164129	0.12505	0.203131	0.108337	0.116354	0.129721	0.934175	0.103745	0.872154	0.588963	0.282852	1.37054	0.0	0.0	0.391117	0.198231	0.0	0.0	0.396562	0.546963	0.354488	0.575081	0.134733	0.0	0.858907	0.0	0.281245	1.03267	0.228578	0.571954	0.578432	0.456148	0.804208	0.680008	0.220482	0.850537	0.280081	0.65595	0.376542	0.155071	0.287131	0.421783	0.301053	0.322394	0.183219	0.386551	0.174442	0.167087	0.092711	0.10701	0.712569	0.273559	0.202239	0.410389	0.298539	0.182302	0.359323	0.429037	0.069992	0.134987	0.195397	0.081159	0.161315	0.012779	0.445563	0.289378	0.135566	0.061763	0.234486	0.165409	0.269365	0.029515	0.106521	0.088136	0.066359	0.060288	0.152605	0.070524	0.136974	0.097821	0.225974	0.096137	2.0407	0.818098	0.383847	0.353919	0.979845	0.368143	0.294028	2.20535	0.388546	0.44212	0.758997	0.871149	1.00269	0.179485	0.653265	0.590022	0.43894	1.19915	0.488087	1.18596	0.245978	0.809778	0.304746	0.447939	0.300601	0.576429	0.36514	0.437326	0.444146	0.327439	0.899462	0.452959	0.239982	0.379532	0.175222	0.134517	0.183289	0.359558	0.184179	0.059136	0.261841	0.19739	0.057701	0.159879	0.124576	0.508661	0.247223	0.07278	0.157959	0.105147	0.102826	0.070457	0.029641	0.071184	0.214661	0.06706	0.254926	0.095605	0.187415	0.079506	0.090365	0.076304	0.130793	0.125651	0.128417	0.087165	0.082042	0.119915	0.083924	0.116685	0.131491	0.11221	0.091117	0.096298	0.049406	0.126628	0.160009	0.108959	0.111306	0.043187	0.166241	0.456884	0.880355	1.91866	0.589801	0.444673	0.482393	0.389078	0.198345	0.887285	0.674666	0.328389	0.692501	0.685553	3.81661	0.12141	0.535617	0.473217	2.07135	0.830654	0.415355	1.28261	0.264519	1.05062	0.088559	0.273679	0.115481	0.079371	0.336531	0.047285	0.04718	0.208654	0.192397	0.157237	0.12155	0.128731	0.070576	0.078804	0.163957	0.134599	0.136651	0.24403	0.349242	0.213502	0.112733	0.078976	0.238527	0.192966	0.028433	0.114666	0.131233	0.044905	0.050141	0.014568	0.030867	0.054573	0.111912	0.126579	0.061245	0.009728	0.370119	0.378941	0.580278	1.02675	0.409565	0.427411	0.432795	0.610183	0.367832	0.969958	1.84213	0.0	0.658915	0.604572	0.353647	0.559326	0.522771	0.574533	0.624082	0.832841	0.635495	0.453115	0.337581	0.357131	0.009716	0.083634	0.0	0.071367	0.031391	0.047057	0.01192	0.078724	0.039067	0.021982	0.161673	0.0	0.007579	0.03108	0.024782	0.068663	0.059465	0.037796	0.04685	0.025897	0.069213	0.027896	0.078352	0.059044	0.041233	0.026742	0.031639	0.058408	0.016667	0.12879	0.196014	0.145637	0.261946	0.093957	0.127651	0.178252	0.080577	0.155219	0.146646	0.102884	0.255853	0.044336	0.303691	0.071897	0.131478	0.089822	0.338275	0.234319	0.0	0.544092	0.371062	0.0	0.527609	0.0	0.113283	0.805674	0.0	0.0	0.420569	0.114939	0.340824	0.0	0.311749	0.0	0.242784	0.173223	0.13786	0.137912	0.128824	0.099894	0.078948	0.191735	0.119109	0.036305	0.063284	0.193558	0.059384	0.177118	0.094713	0.408059	0.188858	0.222266	0.162334	0.074945	0.181446	0.221304	0.122405	0.440649	0.498676	0.242611	0.29733	0.256178	0.287938	0.218273	0.244337	0.35388	0.307992	1.07057	0.713268	0.529453	0.060963	0.490437	0.247761	0.133095	0.233727	0.381563	0.468774	0.269435	0.463645	0.686613	0.433415	0.232258	0.048752	0.010395	0.056979	0.082978	0.074037	0.018482	0.035696	0.053318	0.155244	0.062354	0.106439	0.113248	0.071528	0.052778	0.057383	0.073484	0.048988	0.25324	0.203428	0.208523	0.08188	0.116517	0.131421	0.27808	0.077258	0.321266	0.131481	0.0	0.0206	0.129507
10407	ENSMUSG00000006235	Epor	0.355279	0.407699	0.494917	0.270332	0.183955	0.375393	0.475341	0.34828	0.388432	0.459036	0.406694	0.215805	0.408972	0.945705	0.531441	0.444699	0.730127	0.710041	0.611174	0.487791	0.579593	0.375634	0.668149	0.660388	0.72313	0.834264	0.510111	0.518941	0.761655	0.47476	0.806411	0.577574	0.552085	0.332786	0.797553	0.598021	0.360493	0.438731	0.341613	0.037139	0.718455	0.626949	0.35559	0.415804	0.703028	0.518136	0.658149	0.442397	0.449938	0.518667	0.526798	0.793842	0.548365	0.699485	0.537851	0.463516	0.543271	0.387904	0.934964	0.709476	0.384788	0.450578	0.661934	0.419887	0.518375	0.661946	0.471079	0.715217	0.649052	0.850647	0.956832	0.524601	0.715966	0.507051	0.501268	0.774637	0.48737	0.576515	0.441752	0.493211	0.707115	0.403529	0.51068	0.839842	0.651263	0.488774	0.821369	0.730354	0.968207	0.308947	0.419252	0.33781	0.358512	0.352689	0.321323	0.232789	0.278268	0.366007	0.3694	0.485903	0.267889	0.279142	0.395033	0.372622	0.446669	0.437096	0.412576	0.401422	0.490695	0.3831	0.490619	0.430372	0.288475	0.34136	0.377778	0.440658	0.387917	0.339372	0.370017	0.369447	0.529286	0.441981	0.377152	0.365458	0.369943	0.280417	0.293279	0.44267	0.436695	0.502633	0.397171	0.281561	0.360003	0.364487	0.357033	0.300563	0.381261	0.424373	0.473638	0.43813	0.523863	0.799329	0.428452	0.514229	0.65361	0.60276	0.546791	0.992745	0.554785	0.791026	0.744605	0.479435	1.13223	0.838441	0.692524	0.353358	0.800791	0.651286	1.37313	1.43488	0.795965	0.938073	0.801582	1.01112	0.823976	1.44206	1.26794	0.906337	1.08167	1.09161	0.66168	0.410939	0.488565	0.530217	0.808806	1.25832	1.2886	1.04921	0.874993	0.728991	0.31448	0.541378	0.500114	0.631025	0.962535	0.514555	0.3836	0.749988	1.03036	0.527966	0.748153	0.555969	0.569764	0.635398	0.335863	0.471029	0.475698	0.669603	0.872159	0.470593	0.562137	0.519907	0.683958	0.364209	0.827525	0.804483	0.516563	0.689804	0.0	0.780856	0.251413	0.586643	0.0	0.0	0.4736	0.0	0.165525	0.978177	1.09884	0.0	0.507293	0.101579	0.210955	0.854736	0.165866	0.174829	0.180074	0.235038	0.44687	0.356867	0.18755	0.346735	0.620803	0.092493	0.25027	0.113225	0.17632	0.368407	0.404607	0.247168	0.197362	0.449201	0.656171	0.782033	0.427697	0.553343	0.370666	0.495344	0.264479	0.417269	0.428824	0.26849	0.453999	0.497265	0.790359	0.454922	0.594184	0.645337	0.48578	0.723228	0.645647	0.475606	0.67372	0.623799	0.309723	0.62951	0.204193	0.553042	0.757513	0.573153	0.411795	0.581648	0.368958	0.743004	0.432347	0.317247	0.446992	0.177825	0.046479	0.063906	0.043466	0.137993	0.089448	0.056397	0.013812	0.086034	0.07232	0.108961	0.055457	0.035213	0.152088	0.090073	0.090399	0.055605	0.062231	0.050518	0.017153	0.081639	0.071693	0.014769	0.134076	0.039899	0.098884	0.052475	0.071451	0.062059	0.047186	0.028516	0.041228	0.487978	0.282326	0.177372	0.565849	0.785373	0.260981	0.273254	0.497817	0.203899	0.55473	0.457934	0.627772	0.71029	1.11411	0.616733	0.465604	0.261526	1.08312	0.51922	0.463238	0.401702	0.224241	0.287287	0.331673	0.43315	0.126525	0.311162	0.578313	0.547071	0.325583	0.579976	0.992798	0.487775	0.322908	0.470911	0.169646	0.400051	0.459741	0.311122	0.346117	0.495951	0.336342	0.578247	0.741631	0.580451	0.228403	0.69472	0.633565	0.431906	0.413564	0.350743	0.509709	0.174888	0.197721	0.144633	0.085505	0.153183	0.181534	0.090347	0.078365	0.0654	0.10811	0.082152	0.058438	0.202975	0.095221	0.318676	0.292242	0.442632	0.484644	0.570455	0.435262	0.39485	0.488924	0.18338	0.348062	0.453466	0.368457	0.540405	0.635636	0.31793	0.337189	0.41158	0.371581	0.229644	0.453914	0.365964	0.345478	0.3269	0.482294	0.714585	0.307672	0.461629	0.348984	0.509806	0.461047	0.28111	0.663786	0.25948	0.524213	0.507034	0.361341	0.362734	0.446163	0.255382	0.385285	0.477126	0.703009	0.361	0.545608	0.477368	0.385056	0.306453	0.354728	1.80796	0.883672	0.9418	0.536426	0.840241	0.870985	1.0084	0.292246	1.88938	1.44059	0.235893	1.50676	2.43539	1.24868	3.13785	0.783435	1.54583	0.81083	3.03127	1.61021	2.05994	2.44598	1.5309	1.37848	0.4493	0.246854	0.155947	0.362534	0.345072	0.32581	0.47168	0.310288	0.671653	0.481837	0.796427	0.544211	0.644113	0.650424	0.514755	0.728698	0.63285	0.67028	0.640303	0.568353	0.570132	0.448797	0.267142	0.224371	0.569942	0.350537	0.436425	0.400886	0.176669	0.34109	0.227304	0.298533	0.420386	0.299789	0.4186	0.442464	0.334983	0.196176	0.46519	0.300444	0.342556	0.243784	0.254771	0.355248	0.333941	0.337789	0.355277	0.288053	0.379169	0.483866	0.297463	0.250978	0.857046	0.970878	1.09073	0.716648	0.774028	0.596434	0.951489	1.29311	0.773867	0.764791	0.9626	0.940264	1.08173	0.742892	1.19266	0.737967	0.811873	1.18456	0.711213	0.89553	0.9491	0.71277	0.74129	0.756627	1.3112	0.588276	1.02461	0.812276	0.889311	0.606522	0.760146	0.90276	0.460662	0.449015	0.453444	0.873135	0.672807	0.603843	0.889749	0.579417	0.537991	0.496312	0.564792	0.625249	0.476185	0.645336	0.684371	0.81623	0.499178	0.842809	0.349073	0.300129	0.540305	0.236237	0.527936	0.709308	0.445115	0.594613	0.62191	0.355694	0.425954	0.511083	0.435524	0.391532	0.610764	0.606152	0.569776	0.656105	0.545595	0.889386	0.456611	0.468288	0.564634	0.545059	0.466648	1.02201	0.362606	0.382852	0.460822	0.96667	1.46852	1.10292	0.993372	0.531984	0.862315	0.524389	0.617782	0.564333	0.574288	0.491661	0.527351	0.839583	0.525347	0.458257	0.965464	1.0215	0.618949	0.736623	1.11108	0.894266	1.09243	1.22219	0.939756	0.73034	0.255675	0.296837	0.263207	0.325462	0.388938	0.231847	0.187766	0.363844	0.339806	0.226447	0.352173	0.399603	0.184868	0.319618	0.311775	0.305024	0.18425	0.384008	0.36772	0.475626	0.433141	0.345364	0.395608	0.37198	0.072677	0.070726	0.079983	0.036848	0.117405	0.154601	0.099185	0.126446	0.121399	0.05346	0.016728	0.104211	1.15911	0.977093	1.41046	1.40347	1.01783	1.11129	0.844191	1.24617	1.07024	1.16728	1.39455	0.0	1.37878	1.40026	0.772586	1.11825	1.22179	1.0547	1.55469	1.41022	1.07131	1.2548	0.817272	1.50161	0.089635	0.166637	0.394196	0.493414	0.354356	0.148985	0.360473	0.159887	0.117205	0.189724	0.65718	0.306071	0.014585	0.056518	0.164529	0.306305	0.097967	0.042475	0.10348	0.052272	0.167602	0.01783	0.117028	0.197295	0.097277	0.095563	0.114401	0.115793	0.130969	0.545591	0.68591	0.387249	0.557566	0.198414	0.324499	0.34209	0.311968	0.407003	0.896057	0.230055	0.283588	0.314454	0.466081	0.365089	0.422889	0.392972	0.458881	0.363766	0.7867	0.180716	0.0	0.193941	0.0	0.783317	0.489469	0.519379	1.01527	0.143053	0.674937	0.571079	0.151464	0.0	0.146365	0.0	0.590098	0.959958	0.597058	0.359242	0.4678	0.702322	0.427287	0.478133	0.345449	0.441	0.591823	0.381722	0.584245	0.546334	0.230485	0.422504	0.54211	0.450143	0.506471	0.432338	0.317892	0.545007	0.567629	0.314768	0.650576	0.281277	0.336381	0.462966	0.597287	0.291382	0.548274	1.08665	0.74886	0.93045	1.05863	0.503664	0.528282	0.773716	0.752257	0.521684	0.714356	0.458319	0.914704	0.764924	0.785063	0.486828	0.886489	0.954074	0.068393	0.084969	0.051322	0.085954	0.065176	0.074676	0.610152	0.163529	0.281025	0.209023	0.151609	0.206754	0.220311	0.651665	0.55487	0.354513	0.311351	0.675061	0.267268	0.34572	0.337573	0.152435	0.415231	0.428835	0.136589	0.259369	0.363879	0.143779	0.098892	0.266365
10408	ENSMUSG00000068407	Rnase12	0.104707	0.031934	0.074848	0.0	0.0	0.0	0.0	0.0	0.0	0.269973	0.0	0.0	0.078652	0.081169	0.0	0.0	0.065768	0.0	0.078246	0.169545	0.085217	0.081009	0.0	0.136322	0.0	0.268886	0.0	0.0	0.268725	0.0	0.0	0.0	0.0	0.0	0.0	0.076981	0.0	0.174067	0.0	0.0	0.0	0.0	0.0	0.0	0.152401	0.071514	0.0	0.085147	0.0	0.070957	0.0	0.21455	0.082355	0.065784	0.128923	0.0	0.070087	0.0	0.0	0.0	0.086381	0.082674	0.0	0.0	0.0	0.0	0.082496	0.0	0.0	0.0	0.0	0.071772	0.074118	0.0	0.080692	0.0	0.0	0.0	0.0	0.0	0.0	0.161726	0.0	0.0	0.081878	0.0	0.081695	0.0	0.231636	0.0	0.0	0.0	0.0	0.0	0.0	0.0	0.0	0.0	0.0	0.0	0.0	0.042437	0.0	0.0	0.0	0.045629	0.0	0.0	0.0	0.0	0.0	0.0	0.0	0.0	0.0	0.133958	0.0	0.032954	0.041564	0.0	0.0	0.121807	0.038961	0.043632	0.0	0.040189	0.037931	0.054308	0.088143	0.0	0.0	0.0	0.0	0.044814	0.0	0.0	0.0	0.112905	0.0	0.0	0.0	0.0	0.0	0.0	0.126105	0.0	0.122607	0.0	0.0	0.104607	0.0	0.0	0.0	0.116008	0.0	0.0	0.0	0.0	0.0	0.0	0.0	0.0	0.0	0.179787	0.0	0.0	0.0	0.0	0.195145	0.0	0.0	0.0	0.0	0.0	0.0	0.106962	0.0	0.0	0.0	0.0	0.11138	0.0	0.0	0.0	0.629746	0.0	0.120929	0.0	0.0	0.0	0.0	0.0	0.181903	0.0	0.0	0.493249	0.0	0.0	0.0	0.0	0.0	0.0	0.0	0.0	0.0	0.0	0.0	0.0	0.0	0.0	0.125706	0.0	0.0	0.0	0.0	0.0	0.0	0.0	0.0	0.0	0.0	0.101579	0.0	0.0	0.0	0.0	0.0	0.0	0.0	0.0	0.0	0.249198	0.0	0.0	0.0	0.0	0.0	0.146037	0.0	0.0	0.0	0.203458	0.0	0.123697	0.0	0.0	0.0	0.07413	0.0	0.0	0.0	0.0	0.0	0.071047	0.071099	0.0	0.066049	0.0	0.0	0.0	0.0	0.0	0.0	0.0	0.0	0.0	0.204251	0.0	0.0	0.0	0.0	0.0	0.0	0.0	0.250115	0.0	0.0	0.0	0.0	0.065519	0.0	0.0	0.05515	0.0	0.0	0.0	0.0	0.0	0.0	0.0	0.0	0.0	0.0	0.0	0.0	0.07902	0.0	0.0	0.0	0.0	0.0	0.0	0.0	0.0	0.0	0.0	0.0	0.0	0.0	0.0	0.0	0.0	0.0	0.0	0.0	0.0	0.0	0.0	0.0	0.0	0.0	0.0	0.0	0.0	0.3415	0.0	0.0	0.0	0.0	0.0	0.0	0.0	0.0	0.0	0.0	0.0	0.0	0.0	0.0	0.0	0.0	0.0	0.0	0.0	0.0	0.0	0.0	0.0	0.0	0.0	0.0	0.0	0.0	0.0	0.0	0.0	0.0	0.0	0.0	0.0	0.0	0.0	0.0	0.0	0.0	0.03941	0.043494	0.0	0.033374	0.0	0.0	0.036977	0.0	0.0	0.0	0.0	0.0	0.0	0.0	0.0	0.098219	0.109711	0.0	0.0	0.0	0.0	0.0	0.0	0.0	0.0	0.141987	0.0	0.0	0.0	0.064233	0.0	0.0	0.0	0.0	0.109508	0.0	0.0	0.0	0.0	0.0	0.0	0.0	0.070195	0.063631	0.0	0.0	0.0	0.0	0.0	0.0	0.085901	0.0	0.0	0.0	0.0	0.0	0.0	0.0	0.0	0.0	0.0	0.0	0.0	0.0	0.0	0.0	0.0	0.0	0.0	0.0	0.0	0.0	0.0	0.0	0.0	0.0	0.0	0.0	0.0	0.0	0.0	0.0	0.0	0.0	0.0	0.0	0.0	0.0	0.183757	0.0	0.0	0.056263	0.0	0.057831	0.0	0.0	0.0	0.058098	0.058009	0.0	0.0	0.0	0.0	0.0	0.0	0.112463	0.0	0.083085	0.10422	0.0	0.0	0.0	0.0	0.0	0.0	0.0	0.035256	0.0	0.038698	0.0	0.154194	0.0	0.0	0.0	0.0	0.053219	0.0	0.0	0.0	0.036132	0.054553	0.0	0.0	0.0	0.070173	0.0	0.060595	0.059611	0.108529	0.043859	0.064381	0.137353	0.106738	0.04093	0.0	0.106339	0.163026	0.097922	0.03704	0.094668	0.085252	0.326642	0.031847	0.162272	0.0	0.081555	0.082939	0.157093	0.20645	0.0	0.0	0.0	0.0	0.0	0.098864	0.070221	0.0	0.098743	0.264174	0.0	0.112903	0.085778	0.0	0.0	0.104171	0.0	0.194	0.0	0.061007	0.0	0.0	0.0	0.0	0.0	0.081976	0.058145	0.0	0.0	0.0	0.081564	0.09035	0.0	0.0	0.079963	0.0	0.0	0.029901	0.0	0.0	0.0	0.0	0.0	0.046679	0.065117	0.044285	0.0	0.087797	0.0	0.0	0.077141	0.0	0.082536	0.109787	0.137016	0.0	0.191917	0.0	0.0	0.0	0.0	0.0	0.083849	0.137702	0.0	0.359056	0.09491	0.0	0.131596	0.0	0.0	0.058564	0.0	0.0	0.125634	0.0	0.0	0.125502	0.396514	0.092171	0.0	0.0	0.0	0.0	0.0	0.0	0.081103	0.0	0.0	0.100376	0.0	0.0	0.0	0.089365	0.0	0.093458	0.0	0.0	0.0	0.0	0.0	0.066923	0.057633	0.116538	0.0	0.0	0.0	0.070646	0.0	0.0	0.117682	0.066059	0.099637	0.0	0.0	0.0	0.0	0.0	0.08827	0.0	0.085557	0.0	0.085603	0.176107	0.103152	0.100433	0.0	0.0	0.089094	0.101146	0.255905	0.0	0.068622	0.0	0.0	0.076299	0.0	0.097804	0.0	0.109973	0.115918	0.0	0.0	0.0	0.103091	0.12666	0.136963	0.0	0.0	0.0	0.0	0.079142	0.103389	0.129037	0.066524	0.0	0.0	0.094763	0.089466	0.0	0.0	0.0	0.029867	0.013916	0.025605	0.017677	0.0	0.0	0.0	0.077836	0.067835	0.064454	0.142422	0.074266	0.0	0.061867	0.05714	0.0	0.062027	0.0	0.0	0.068594	0.0	0.212796	0.075448	0.065413	0.0	0.131117	0.0	0.0	0.0	0.0	0.0	0.0	0.0	0.0	0.0	0.0	0.0	0.0	0.0	0.0	0.0	0.0	0.100623	0.115951	0.0	0.0	0.0	0.094446	0.0	0.0	0.0	0.0	0.094735	0.0	0.0	0.0	0.0	0.0	0.143429	0.0	0.0	0.0	0.0	0.0	0.0	0.119303	0.202413	0.0	0.087293	0.0	0.0	0.0	0.204888	0.0	0.0	0.0	0.0	0.0	0.0	0.0	0.0	0.0	0.0	0.0	0.0	0.0	0.0	0.0	0.0	0.0	0.0	0.0	0.0	0.0	0.0	0.0	0.0	0.0	0.0	0.0	0.0	0.0	0.0	0.0	0.0	0.0	0.0	0.0	0.368431	0.248402	0.0	0.0	0.0	0.0	0.0	0.0	0.0	0.0	0.0
10409	ENSMUSG00000069920	B3gnt9	0.357646	0.264477	0.238798	0.113235	0.210178	0.122311	0.220179	0.166887	0.270857	0.195346	0.232642	0.140183	0.148792	0.291181	0.293909	0.098596	0.210147	0.183653	0.192701	0.395999	0.240344	0.319193	0.330368	0.337963	0.209966	0.368886	0.243856	0.310602	0.484983	0.30203	0.261452	0.272323	0.258317	0.236073	0.285339	0.20393	0.246064	0.283529	0.288963	0.006005	0.246897	0.090999	0.212208	0.268049	0.305642	0.392392	0.302679	0.248218	0.412301	0.490072	0.205592	0.205223	0.217216	0.229811	0.194197	0.186148	0.208336	0.290394	0.292837	0.380184	0.243217	0.249001	0.198672	0.299645	0.158775	0.21995	0.318798	0.17354	0.351343	0.199069	0.283381	0.147812	0.116977	0.283456	0.360542	0.645733	0.37509	0.222865	0.250123	0.298177	0.252765	0.401225	0.284042	0.155079	0.293694	0.224131	0.3719	0.157467	0.341311	0.35128	0.181476	0.200965	0.36989	0.214658	0.189488	0.115269	0.156193	0.252577	0.232572	0.25668	0.276048	0.12304	0.167903	0.236618	0.209146	0.272044	0.130973	0.17427	0.218967	0.142644	0.19844	0.303106	0.188511	0.189459	0.113899	0.246325	0.276631	0.21413	0.209758	0.4525	0.217141	0.209821	0.152497	0.224329	0.200746	0.12184	0.194607	0.253829	0.130671	0.394927	0.198545	0.18519	0.201512	0.270447	0.132483	0.135119	0.181975	0.154055	0.143873	0.249701	0.279359	0.474574	0.227923	0.187411	0.189265	0.160244	0.124802	0.314901	0.124599	0.251183	0.523074	0.271508	0.348146	0.506349	0.263376	0.323587	0.454447	0.313384	0.221369	0.420422	0.275223	0.288901	0.348176	0.36933	0.544477	0.228205	0.438009	0.416415	0.436845	0.276001	0.519389	0.234335	0.396223	0.286839	0.475467	0.672744	0.548314	0.379339	0.541441	0.418277	0.226591	0.36736	0.130629	0.214265	0.130427	0.180437	0.198711	0.139726	0.352676	0.119235	0.296833	0.198577	0.189726	0.107011	0.131176	0.297719	0.218758	0.16318	0.131941	0.111154	0.272325	0.548069	0.390008	0.184885	0.864972	0.283563	0.246361	0.214157	0.076733	0.124408	0.082794	0.082855	0.0	0.219436	0.088647	0.0	0.0	0.323068	0.0	0.0	0.080991	0.061399	0.07204	0.238246	0.200999	0.243825	0.071789	0.06935	0.131232	0.12994	0.218292	0.086852	0.346165	0.208983	0.072325	0.183171	0.108809	0.115797	0.247541	0.113954	0.172035	0.127754	0.195467	0.410384	0.340178	0.251137	0.479312	0.323463	1.35216	0.644165	1.82093	0.422886	0.497052	0.334273	0.393195	0.412253	0.49072	0.575188	0.34654	0.142242	0.289504	0.134986	0.316692	0.266794	0.233266	0.306274	0.400612	0.250993	0.207093	0.32116	0.417955	0.375345	0.296922	0.162943	0.106277	0.085623	0.145807	0.034041	0.041745	0.063059	0.033152	0.027852	0.082418	0.058025	0.007816	0.071493	0.0577	0.022117	0.0684	0.067491	0.062961	0.063827	0.017525	0.04994	0.041066	0.053949	0.081822	0.049554	0.016246	0.02691	0.027803	0.035166	0.05115	0.038234	0.086067	0.0	0.081654	0.015669	0.022587	0.303105	0.168877	0.237317	0.086483	0.172856	0.148749	0.298784	0.084663	0.031459	0.141717	0.127389	0.063432	0.240205	0.909126	0.161241	0.11903	0.347228	0.103242	0.546084	0.429562	0.0	0.120075	0.374737	0.041554	0.231248	0.229173	0.441599	0.27924	0.432059	0.544074	0.0	0.123788	0.146159	0.163804	0.433551	0.262291	0.114319	0.199529	0.150848	0.105737	0.105426	0.052543	0.49908	0.209678	0.308464	0.344599	0.258035	0.266796	0.240141	0.287451	0.234543	0.0	0.349544	0.193106	0.478099	0.652082	0.352761	0.603726	0.510734	0.650407	0.657565	0.659213	0.708323	0.469596	0.748223	0.495937	0.347079	0.237671	0.170954	0.183506	0.336088	0.354743	0.237391	0.268139	0.159468	0.275079	0.146504	0.416557	0.159461	0.266482	0.217774	0.222475	0.227495	0.333336	0.218866	0.207558	0.222618	0.301695	0.175146	0.225696	0.251354	0.176591	0.196303	0.217013	0.11023	0.131229	0.273233	0.277597	0.258101	0.236621	0.263702	0.324014	0.195771	0.279785	0.116209	0.244245	0.22531	0.308399	0.231072	0.195691	0.172745	0.178005	0.169352	0.186102	0.572158	1.54836	0.64974	0.278114	0.70088	2.67091	0.751085	0.240702	0.476521	0.56582	0.765865	1.41492	0.831099	0.232243	0.418545	0.565525	0.724935	0.645101	0.800914	0.376638	1.34639	1.26844	0.777934	0.995652	0.353287	0.223344	0.105405	0.490411	0.562545	0.503578	0.432248	0.286077	0.447338	0.271516	0.436077	0.36929	0.418096	0.408531	0.343343	0.364126	0.35263	0.32388	0.336737	0.304319	0.375348	0.164037	0.222956	0.257448	0.23204	0.1364	0.292255	0.237432	0.193668	0.341744	0.182687	0.124369	0.223858	0.166078	0.471352	0.279178	0.118746	0.216128	0.285799	0.287749	0.20753	0.186089	0.337779	0.098866	0.195837	0.16943	0.142726	0.176386	0.342552	0.3045	0.271319	0.155617	0.730096	0.374323	0.273497	0.523648	0.465615	0.421333	0.305186	0.701306	0.402956	0.365458	0.75017	0.577266	0.376566	0.283042	0.495361	0.351276	0.539574	0.484804	0.399024	0.576936	0.315853	0.561957	0.419556	0.41566	0.482688	0.455405	0.362342	0.51545	0.314091	0.17178	0.372292	0.501554	0.153843	0.217887	0.242945	0.288216	0.230162	0.29899	0.587352	0.128798	0.319675	0.343467	0.179404	0.400058	0.245192	0.417054	0.752594	0.194498	0.34547	0.550939	0.23462	0.335159	0.14549	0.235346	0.360504	0.252432	0.27086	0.471235	0.256168	0.354736	0.305986	0.411853	0.292294	0.246538	0.284547	0.289535	0.26251	0.26479	0.23409	0.515079	0.21099	0.233503	0.275648	0.400468	0.164809	0.488787	0.257241	0.182853	0.277046	0.376348	0.489677	0.217543	0.121401	0.412658	0.247639	0.267437	0.350867	0.16679	0.363466	0.567018	0.143122	0.210156	0.328718	0.140484	0.614758	0.238432	0.215292	0.454992	0.276368	0.334945	0.290054	0.458148	0.305769	0.252102	0.16789	0.191665	0.142936	0.267009	0.250788	0.131487	0.076196	0.182043	0.154134	0.168723	0.19013	0.239075	0.207995	0.197855	0.253842	0.148746	0.250034	0.428828	0.226321	0.236458	0.067788	0.044053	0.14066	0.207112	0.06289	0.274792	0.124285	0.148078	0.105888	0.08089	0.172646	0.058202	0.132201	0.159026	0.134537	0.131009	0.527162	0.259836	0.610019	0.689493	0.470495	0.505671	0.492584	0.517787	0.388222	0.525381	0.606556	0.0	0.558023	0.991836	0.546924	0.521227	0.518703	0.654383	0.589306	0.557435	0.499159	0.521516	0.380839	0.645412	0.062445	0.129172	0.063063	0.159995	0.11407	0.058855	0.098769	0.149421	0.140852	0.078963	0.387192	0.230903	0.011507	0.139862	0.092857	0.132202	0.116343	0.112739	0.184619	0.09292	0.256962	0.09381	0.103287	0.172216	0.125731	0.266772	0.161452	0.125686	0.136707	0.248815	0.237513	0.09145	0.282165	0.151224	0.233672	0.076825	0.118745	0.127704	0.084672	0.088677	0.156974	0.093598	0.189101	0.07726	0.260559	0.185957	0.156538	0.137938	0.088155	0.0	0.293089	0.29008	0.276357	0.0	0.239484	0.0	0.0	0.179423	0.126469	0.188287	0.528164	0.398701	0.100615	0.311145	0.0	0.353002	0.153372	0.104576	0.344934	0.205616	0.287956	0.223021	0.184443	0.053031	0.339531	0.197205	0.0	0.57076	0.163621	0.274214	0.239553	0.361667	0.189151	0.30796	0.4975	0.518273	0.347018	0.287618	0.363403	0.371147	0.456934	0.270695	0.257886	0.2656	0.291388	0.299206	0.144564	0.784824	0.522845	0.506747	0.048565	0.524716	0.771186	0.142706	0.485244	0.60397	0.163018	0.287019	0.573337	1.02172	0.309848	0.507356	0.023517	0.047798	0.027366	0.057873	0.066968	0.050456	0.096555	0.105778	0.062909	0.140952	0.239607	0.096633	0.075475	0.147375	0.13221	0.03349	0.196834	0.31208	0.287858	0.16493	0.20302	0.165825	0.353508	0.316831	0.159734	0.325419	0.491599	0.371096	0.124354	0.178613
10410	ENSMUSG00000024526	Cidea	0.0	0.013008	0.014965	0.0	0.011348	0.0	0.0	0.012258	0.0	0.0	0.013447	0.0	0.193907	0.121332	0.118054	0.029578	0.117701	0.125271	0.172071	0.088152	0.151916	0.114885	0.200073	0.050936	0.085656	0.031633	0.236706	0.0	0.094828	0.054734	0.374817	0.843192	0.349671	0.055681	0.08281	0.107225	0.088525	0.031565	0.083337	0.0	1.82837	0.318143	0.057912	0.060291	0.0	0.135369	0.052298	0.089512	0.31098	0.0	0.234292	0.026145	0.058934	0.0	0.138503	0.149229	0.079008	0.07464	0.044242	0.203731	0.02926	0.093542	0.02792	0.025161	0.086888	0.0	0.029937	0.095388	0.027371	0.0	0.0	0.431888	0.029266	0.177283	0.254203	0.0	0.029538	0.082522	0.029864	0.256405	0.132977	0.029079	0.211516	0.052981	0.204607	0.0	0.0	0.077939	0.027714	0.0	0.0	0.0	0.0	0.0	0.0	0.01338	0.06253	0.0	0.0	0.030386	0.063775	0.016191	0.016745	0.0	0.0	0.049084	0.0	0.0	0.028614	0.0	0.0	0.0	0.0	0.0	0.0	0.033934	0.0	0.012945	0.015376	0.0	0.0	0.0	0.01352	0.0	0.0	0.0	0.029357	0.01855	0.033077	0.0	0.014868	0.0	0.016504	0.0	0.0	0.0	0.0	0.0	0.04542	0.0	0.023241	0.0	0.053086	0.0	0.0	0.044288	0.0	0.035766	0.03845	0.0	0.0	0.0	0.037341	0.073318	0.0	0.0	0.064829	0.041893	0.44337	0.0	0.0	0.0	0.0	0.0	0.0	0.113248	0.0	0.185892	0.0	0.0	0.0767	0.0	0.0	0.031345	0.0	0.0	0.0	0.0	0.0	0.034633	0.035914	0.0	0.0	0.0	0.0	0.0	0.036396	0.0	0.0	0.0	0.0	0.0	0.0	0.0	0.0	0.0	0.0	0.0	0.0	0.0	0.0	0.078516	0.0	0.0	0.0	0.0	64.5704	47.8724	47.6233	11.7128	8.67373	28.2762	32.8603	12.8593	2.8416	12.3835	14.5662	9.78177	48.7609	43.8957	67.0894	2.53948	2.42598	183.426	0.74264	0.0	0.0	0.0	0.412952	0.0	0.131105	0.141061	0.0	0.592815	0.044352	0.057963	0.179717	0.0	0.055812	0.040308	0.122734	0.117362	0.266579	0.118	0.076171	0.0	0.111624	0.027704	0.258915	0.08515	0.421311	0.067514	0.037684	0.714458	0.0	0.025695	0.094205	0.114061	0.036823	0.025588	0.0	0.0	0.389606	0.0	0.0	0.0	0.089165	0.0	0.337047	0.280641	0.0	0.087828	0.0882	0.205852	0.094113	0.154793	0.0	0.0	0.006805	0.0	0.0	0.0	0.006265	0.0	0.006288	0.007014	0.009431	0.0	0.0	0.008068	0.0	0.0	0.014043	0.0	0.0	0.021773	0.0	0.005643	0.0	0.0	0.015691	0.0	0.0	0.0	0.0	0.0	0.0	0.0	0.0	0.734404	0.0	0.0	0.0	1.36848	0.058618	0.0	0.072814	0.072182	0.156617	0.367181	0.077858	1.13841	0.0	0.097904	0.107839	0.214714	0.0	0.109535	0.0	0.0	0.231227	0.0	0.0	0.0	0.0	0.085924	0.0	0.259532	0.0	0.0	0.0	0.0	0.0	0.0	0.0	0.0	0.0	0.048805	0.0	0.0	0.0	0.0	0.0	0.0	0.053445	0.0	0.0	0.0	0.03441	0.0	0.0	0.0	0.0	0.0	0.018297	0.0	0.007757	0.0	0.014343	0.024313	0.058782	0.006619	0.023221	0.0	0.0	1.27444	0.062376	0.04412	0.29987	0.0	0.617657	0.650583	0.043942	0.258069	0.027832	0.030578	0.518525	0.288754	1.93894	0.0	0.362386	0.069887	0.348285	0.227698	0.350401	1.94335	0.194843	0.808376	0.045374	0.257932	0.13335	1.43981	0.024769	1.26495	0.226548	0.12043	0.475332	1.39117	0.766975	0.0	0.19041	0.0	0.027211	0.0	0.028774	0.044735	1.11003	0.114262	0.594614	0.166004	0.022425	0.0	0.607708	0.0	0.0	0.18836	0.0	1.17634	0.0	0.20168	0.438369	0.171762	0.0	0.0	0.0	0.0	0.0	0.0	0.130572	0.171759	0.0	0.0	0.0	0.187267	0.0	0.0	0.0	0.177235	0.375113	0.0	0.0	0.0	0.0	0.0	0.0	0.037617	0.0	0.018585	0.0	0.033061	0.0	0.017779	0.0	0.035411	0.031594	0.017748	0.0	0.035357	0.650951	0.389869	0.0	0.099789	0.0	0.085923	0.062636	0.080897	0.0	0.0	0.023361	0.017067	0.0	0.026864	0.021066	0.0	0.014451	0.0	0.0	0.032467	0.054955	0.028891	0.0	0.0	0.028149	0.021499	0.014362	0.041561	0.027605	0.0	0.0	0.123551	0.010769	0.074629	0.055848	0.023221	0.012619	0.020484	0.04221	0.018418	0.012227	0.08575	0.030384	0.012449	0.028014	0.023174	0.018502	0.0	0.053798	0.070312	0.071148	0.222615	0.028132	0.084359	0.032488	0.0	0.0	0.0	0.0	0.0	0.0	0.0	0.0	0.086095	0.029629	0.027893	0.031418	0.0	0.0	0.047897	0.039855	0.056997	0.0	0.048304	0.0	0.047943	0.029152	0.022239	0.0	0.0	0.0	0.0	0.01442	0.025335	0.0	0.013809	0.0	0.0	0.019787	0.0	0.0	0.0	0.0	0.0	0.011478	0.0	0.0	0.0	0.0	0.012408	0.0	0.011531	0.007802	0.022919	0.018669	0.0	0.05443	0.0	0.023126	0.0	0.051599	0.032504	0.0	0.0	0.0	0.090866	0.036616	0.044738	0.032771	0.0	0.054799	0.0487	0.0	0.0	0.0	0.049403	0.032	0.021305	0.0	0.046594	0.095563	0.0	0.074372	0.0	0.0	0.029706	0.042945	0.023938	0.0	0.069811	0.0	0.0	0.028572	0.033585	0.100925	0.034244	0.099369	0.0	0.04025	0.0	0.085891	0.060277	0.158316	0.0	0.019647	0.185995	0.018764	0.061612	0.089618	0.0	0.079852	0.0	0.036063	0.053115	0.045679	0.047456	0.582819	0.072402	0.0	0.0	0.0	0.0	0.0	0.0	0.0	0.037361	0.06525	0.0	0.067762	0.0	0.0	0.037747	0.0	0.0356	0.071584	0.0	0.066356	0.0	0.0	0.033212	0.068162	0.0	0.0	0.038353	0.057853	0.180673	0.064648	0.879911	1.4346	0.239951	0.368566	0.104471	0.162009	0.060083	0.897388	0.836765	0.348985	0.02609	0.271142	0.471641	0.057221	0.0	0.0	0.031172	0.03246	0.388122	0.061311	0.40964	0.007744	0.0	0.020988	0.025882	0.005556	0.004323	0.437127	0.348125	0.611087	0.179662	1.24776	0.251696	0.326019	0.165363	0.435998	0.247723	1.1128	1.64739	0.127428	1.3999	0.54823	0.261548	0.962165	2.27669	14.7325	0.7867	6.86722	7.14283	1.84244	9.5872	4.6999	2.77366	1.29845	2.32063	1.57359	17.0422	1.57047	1.06025	4.14771	3.65913	4.28765	6.88447	0.0	0.0	0.0	0.0	0.0	0.0	0.0	0.03201	0.0	0.031592	0.090719	0.0	0.026505	0.0	0.037031	0.21117	0.143777	0.069932	0.075001	0.0	1.76518	2.02825	0.054984	0.504753	0.0	17.3194	0.061616	1.29953	0.035391	0.111456	9.99195	0.268366	0.154419	6.78353	0.356318	0.0	0.0	0.263303	0.0	0.579942	0.088008	0.097239	0.17436	0.081223	0.628451	0.487441	0.683144	0.0	0.035264	0.018275	0.0	0.045983	0.0	0.073952	0.0	0.0	0.079468	0.0	0.0	0.0	0.0	0.0	0.099333	0.0	0.0	0.623737	0.151452	3.49496	1.1474	2.74644	0.758512	1.57823	2.18181	0.445846	0.387684	0.789172	0.251039
10411	ENSMUSG00000050671	Ism2	0.051257	0.022607	0.08431	0.008022	0.00798	0.00914	0.036663	0.083658	0.034654	0.113661	0.021986	0.03473	0.114171	0.011818	0.11587	0.034829	0.018719	0.038606	0.108082	0.046738	0.048353	0.089927	0.039383	0.068694	0.095662	0.012453	0.03548	0.012441	0.134667	0.031301	0.173323	0.020868	0.071202	0.045135	0.159148	0.061769	0.045169	0.097041	0.126832	0.0	0.156465	0.142171	0.033914	0.024703	0.020963	0.096262	0.112005	0.035938	0.143972	0.114745	0.079709	0.070467	0.135335	0.038104	0.064395	0.046533	0.203815	0.019457	0.042772	0.102171	0.033744	0.223267	0.145775	0.124113	0.080979	0.02115	0.045755	0.036201	0.053521	0.040945	0.027917	0.019152	0.023229	0.057022	0.04347	0.010945	0.048506	0.117557	0.099345	0.054534	0.12789	0.046794	0.12876	0.102509	0.067443	0.061859	0.032508	0.021514	0.010783	0.017511	0.023434	0.03949	0.10236	0.011285	0.028723	0.0	0.027641	0.023204	0.020323	0.063447	0.011604	0.023676	0.006195	0.016332	0.0	0.091925	0.047196	0.067677	0.031875	0.017301	0.026561	0.032189	0.014269	0.0	0.016615	0.078768	0.022882	0.019952	0.083045	0.011119	0.027916	0.098155	0.0	0.018002	0.031517	0.096442	0.025905	0.036523	0.024515	0.058278	0.0	0.0	0.01817	0.077401	0.015679	0.029833	0.010272	0.048435	0.05775	0.0	0.070115	0.111068	0.084885	0.102422	0.042083	0.066106	0.031389	0.11823	0.030925	0.081171	0.103038	0.048129	0.155184	0.058642	0.013159	0.064493	0.026612	0.151704	0.067654	0.23667	0.075745	0.169413	0.305022	0.147985	0.232443	0.186204	0.0	0.209986	0.168358	0.023192	0.029765	0.038827	0.0	0.024303	0.013122	0.055301	0.073497	0.266034	0.085251	0.057591	0.043242	0.0	0.062564	0.020307	0.179511	0.107176	0.056812	0.042714	0.02982	0.033361	0.554919	0.049012	0.038045	0.050392	0.060448	0.0	0.033171	0.670265	0.041878	0.010776	0.025861	0.439747	0.111096	0.165315	0.149978	0.0	0.0	0.0	0.0	0.0	0.225754	0.0	0.0	0.0	0.0	0.0	0.0	0.0	0.0	0.0	0.107868	0.079214	0.0	0.0	0.0	0.059028	0.060381	0.0	0.058345	0.051202	0.0	0.024928	0.0	0.09649	0.0	0.019564	0.0	0.070523	0.01824	0.093837	0.104629	0.09034	0.048195	0.018779	0.062861	0.118498	0.054976	0.043985	0.048514	0.044017	0.141988	0.026684	0.030206	0.112587	0.120616	0.01045	0.019234	0.06413	0.116785	0.143294	0.139904	0.0	0.0	0.05845	0.0	0.087143	0.083865	0.131172	0.100978	0.074936	0.103999	0.0	0.133635	0.0	0.079562	0.0	0.03853	0.010657	0.0	0.0	0.0	0.130077	0.0	0.019619	0.078224	0.0	0.0	0.005744	0.0	0.019428	0.073731	0.0	0.0	0.008296	0.0	0.037548	0.039061	0.0	0.0	0.0	0.0	0.00505	0.0	0.027831	0.019647	0.0	0.010225	0.020505	0.00511	0.141948	0.097994	0.041701	0.030701	0.26764	0.0	0.380745	0.074339	0.05573	0.052763	0.0	0.079428	0.157763	0.0	0.311311	0.037877	0.149831	0.036562	0.152735	0.0	0.10682	0.134909	0.099451	0.306686	0.063263	0.111019	0.0	0.032238	0.198992	0.075794	0.175572	0.115014	0.230873	0.152404	0.075066	0.0	0.049339	0.0	0.035498	0.088912	0.069689	0.0	0.136	0.0	0.036338	0.0	0.0	0.024327	0.022991	0.114549	0.0	0.019079	0.0	0.0	0.025421	0.034046	0.012933	0.041621	0.014649	0.0	0.020275	0.044502	0.045006	0.012198	0.055042	0.026456	0.088662	0.158133	0.043589	0.082051	0.129033	0.234013	0.037682	0.021516	0.024055	0.06335	0.019756	0.056237	0.346301	0.169944	0.016442	0.145925	0.06261	0.08974	0.0684	0.093522	0.02838	0.15234	0.051297	0.044747	0.114935	0.072784	0.066438	0.076691	0.068539	0.133892	0.063459	0.141219	0.104532	0.062101	0.092944	0.24481	0.031789	0.062053	0.054063	0.018683	0.033561	0.040326	0.028427	0.061033	0.046482	0.044027	0.033723	0.026068	0.0	0.0	0.0	0.134107	0.0	0.0	0.0	0.0	0.171762	0.128056	0.428463	0.150676	0.0	0.0	0.0	0.0	0.0	0.0	0.0	0.0	0.0	0.0	0.0	0.0	0.03023	0.0	0.029153	0.069551	0.034233	0.03115	0.028602	0.082053	0.172183	0.092062	0.139009	0.042643	0.132638	0.175334	0.068829	0.067815	0.054787	0.07797	0.020219	0.110483	0.028103	0.061195	0.064264	0.018734	0.025848	0.050866	0.136014	0.155812	0.038613	0.030869	0.004477	0.017393	0.065928	0.05545	0.017689	0.0	0.058247	0.0	0.00751	0.024863	0.01196	0.013945	0.041319	0.05693	0.030487	0.041784	0.080839	0.004978	0.0	0.056421	0.016635	0.01369	0.136278	0.247091	0.068012	0.070098	0.134737	0.094933	0.083233	0.125537	0.030236	0.175229	0.109738	0.130675	0.127279	0.062631	0.130128	0.141051	0.099131	0.122294	0.164697	0.230808	0.108075	0.180326	0.091066	0.158796	0.339358	0.015818	0.218436	0.416803	0.132622	0.0	0.507539	0.129801	0.017829	0.185192	0.098029	0.0	0.065964	0.041088	0.007855	0.021841	0.030812	0.023277	0.055065	0.24005	0.005806	0.238894	0.10418	0.044488	0.110537	0.072108	0.045323	0.044881	0.099705	0.017735	0.025924	0.08044	0.182693	0.051629	0.026662	0.028287	0.073676	0.082103	0.046671	0.072045	0.028379	0.052391	0.103866	0.043569	0.054762	0.101107	0.071061	0.077197	0.067108	0.065096	0.066325	0.039286	0.010168	0.011964	0.103604	0.043369	0.044145	0.122213	0.091896	0.154913	0.094584	0.202014	0.091996	0.106	0.239742	0.140982	0.24178	0.058484	0.098526	0.21465	0.041258	0.014481	0.065593	0.214697	0.21869	0.079995	0.40221	0.062604	0.151039	0.193636	0.099127	0.030054	0.022405	0.0	0.05291	0.04213	0.106843	0.04522	0.065405	0.04215	0.035495	0.073334	0.021613	0.013632	0.028091	0.017156	0.224972	0.090604	0.08195	0.041251	0.041257	0.0	0.021635	0.045063	0.014575	0.0	0.024633	0.022772	0.0	0.0	0.0	0.0	0.0	0.0	0.0	0.0	0.077223	0.116233	0.08666	0.259708	0.100001	0.240826	0.223106	0.116627	0.080963	0.293912	0.015219	0.0	0.164683	0.080952	0.332986	0.17444	0.193771	0.108905	0.301003	0.094512	0.149781	0.074655	0.086743	0.164885	0.018954	0.016325	0.0	0.023231	0.072471	0.0	0.018542	0.242588	0.030248	0.008116	0.180077	0.01271	0.0	0.009963	0.0	0.0	0.057672	0.0	0.008994	0.0	0.0	0.045853	0.0	0.024702	0.004071	0.016564	0.005481	0.017709	0.007723	0.0	0.226023	0.011996	0.0	0.024257	0.0	0.017409	0.015281	0.028549	0.050783	0.00829	0.098686	0.017471	0.017373	0.098868	0.011666	0.035172	0.034842	0.0	0.0	0.0	0.0	0.0	0.0	0.0	0.0	0.0	0.0	0.0	0.0	0.0	0.0	0.0	0.0	0.0	0.0	0.047715	0.107876	0.089982	0.047873	0.085567	0.022837	0.199119	0.179643	0.069643	0.052417	0.129721	0.053924	0.085457	0.152024	0.061615	0.021636	0.08909	0.116893	0.070105	0.068317	0.110688	0.205972	0.023076	0.130047	0.0	0.040854	0.149102	0.048362	0.179552	0.169851	0.099584	0.079166	0.034865	0.0	0.0	0.038938	0.062113	0.275312	0.106028	0.087187	0.249042	0.0	0.0	0.0	0.03576	0.129894	0.068032	0.0	0.104812	0.0	0.117157	0.004805	0.00921	0.0	0.020575	0.0	0.0	0.0	0.0	0.0	0.0	0.167119	0.084115	0.0	0.159108	0.175098	0.0	0.0	0.0	0.049505	0.048411	0.095204	0.0	0.0	0.199203	0.0	0.071245
10412	ENSMUSG00000028675	Pnrc2	22.6306	17.3317	13.7426	15.6242	15.7266	13.4068	13.9008	20.5834	16.4499	12.2037	13.3566	16.0853	37.7107	36.7858	27.9571	36.8368	42.5442	38.9985	37.0377	37.2126	37.406	46.3477	33.6786	22.1107	24.0525	37.8261	38.2167	31.8123	28.8941	39.3967	39.2834	35.0448	38.8896	41.4402	24.3955	39.4501	34.319	39.9906	42.8648	1.07804	26.6461	33.7787	39.2182	36.7853	24.6949	32.2696	36.6199	43.8337	48.3322	29.709	35.794	39.0262	24.657	38.6904	28.6886	30.6868	42.3825	34.152	38.8689	30.4122	42.429	22.5271	44.4869	29.516	26.127	32.4573	25.3708	39.57	42.6122	51.256	28.7224	38.6751	24.3805	36.0655	47.8694	35.3267	48.2693	23.5774	28.9254	46.1882	24.481	39.8819	24.4825	29.7024	28.3655	28.6568	38.2625	37.1033	37.0558	17.7693	22.906	20.6017	11.5899	16.0578	17.0811	13.418	16.7191	19.88	17.7691	13.9362	14.9846	14.3027	21.2279	20.0558	20.7991	16.9795	13.4775	14.4229	12.6066	11.9096	18.2756	15.5064	8.92196	17.9951	18.0133	14.9858	18.4449	13.306	13.6362	18.1396	13.4026	15.046	15.4326	22.5761	21.9941	22.2598	16.4947	18.6872	16.516	20.8721	15.3479	19.3912	21.1976	16.3724	18.0175	19.8147	11.195	47.2492	40.8834	31.8573	39.629	40.7258	27.1417	29.6572	38.9764	22.9756	38.6956	35.8887	35.3978	41.4878	25.8328	29.5905	46.8469	21.9982	31.602	35.5028	31.5351	39.8173	15.8269	22.5277	27.8913	17.6866	8.19896	44.8528	26.4476	18.6886	26.5602	31.0263	29.1242	40.5695	39.7722	27.914	43.7463	26.8876	44.1879	37.7246	50.1403	30.1017	38.9632	42.5646	32.0629	33.4605	37.0503	32.7836	24.4789	18.7996	29.3064	56.4375	32.3628	34.6094	18.6296	31.0152	29.2977	34.4551	28.3671	21.5101	26.9169	37.9003	30.2948	34.5796	31.7272	27.6705	32.7329	41.1556	19.0232	28.5981	4.02717	4.11571	1.7217	7.03481	3.3706	2.63543	3.3682	1.62066	5.02769	0.771203	3.6252	3.80986	3.21789	1.79528	4.51605	3.64613	5.07671	5.14547	94.5158	24.8977	27.0971	33.2476	19.6813	73.3947	31.3259	21.3085	145.034	32.0302	28.8155	29.9124	19.4055	27.3277	110.798	24.8162	26.0401	33.799	23.5147	30.4316	35.4839	30.3513	30.747	34.7865	37.2401	30.2036	39.0949	29.6972	39.9537	39.0944	32.3978	28.5691	25.7359	28.1796	25.809	33.3964	19.9577	34.5923	34.702	24.9794	21.1229	31.2185	34.7105	24.6116	28.4736	36.549	32.6298	29.6276	38.2754	32.3873	32.5893	29.3752	28.7655	13.6883	16.5713	16.9706	14.79	11.6222	13.3624	12.6054	16.2331	15.3512	15.24	11.9233	16.6371	10.3214	13.6865	17.684	12.0583	15.973	12.7054	12.6066	11.7852	14.1822	13.5089	14.1886	13.6506	12.1018	14.1234	13.7521	10.3754	12.6616	15.5691	11.8945	12.8703	28.9759	26.2019	19.3736	80.6438	84.0823	53.4963	22.6893	43.5806	22.618	31.1338	29.0751	19.084	42.9428	86.5915	35.4744	21.5247	24.6484	25.7004	46.1349	34.3693	36.6659	22.1245	38.8251	26.8789	31.3409	32.2791	37.8859	62.3339	23.6847	27.4444	29.8452	22.3649	28.8224	24.2119	83.9967	70.6715	25.067	18.8778	25.7293	27.8078	20.4408	57.8364	24.5724	27.7424	19.2315	25.5466	26.1688	19.5531	20.2701	21.5173	22.5937	25.9849	28.3414	20.1697	20.0916	35.6842	16.1791	15.1085	15.6774	30.3369	39.0554	16.5438	28.1557	14.7679	19.1752	28.9421	31.7207	20.1038	29.8598	29.9645	21.7414	38.0423	29.7419	31.2147	24.1156	27.5418	36.3311	41.7632	21.6152	35.0602	32.4272	19.6487	25.2466	26.8815	34.3422	35.4816	31.5749	28.1366	38.6773	27.1401	28.4782	23.0057	33.2382	29.7987	30.2801	33.1237	33.6015	26.9106	23.1585	33.5312	20.4071	29.6098	31.8414	27.9869	28.6805	30.5052	29.645	36.7432	35.7524	29.7315	27.7901	28.7395	31.7777	37.8762	5.18283	4.94063	5.95154	6.85943	7.23605	4.38192	4.58849	4.86088	4.7007	4.58557	6.72174	6.06679	3.9567	4.41706	5.96429	4.14543	4.07014	5.73912	4.90606	3.00629	3.95041	3.47366	5.18068	6.24509	25.4219	29.4946	25.7913	21.2576	21.7212	24.6716	18.0036	25.1874	27.9928	24.6976	20.3548	27.5996	27.2439	18.6776	26.4641	31.1283	17.431	26.6063	18.6202	25.8152	47.4241	40.5272	31.5012	47.2435	43.4914	36.9955	29.7124	35.8718	21.2731	11.7826	15.805	18.3757	14.9259	13.1252	16.1252	19.6621	18.2656	20.9837	19.1127	21.4604	23.5199	13.9705	21.7024	12.7847	14.7173	19.7828	21.9893	19.6915	15.0564	19.191	16.0933	15.491	61.5105	30.102	47.6141	49.1728	41.5072	52.0879	49.1916	60.443	56.799	46.8776	54.9043	55.5131	31.0841	57.3609	38.8551	34.1213	59.1021	41.564	45.355	35.0665	31.606	48.3333	62.0889	26.0049	27.0894	55.5352	32.8943	36.9376	44.9346	59.9501	42.6269	46.5032	38.0686	28.4855	24.0691	27.3147	27.5519	26.8345	18.6525	16.575	16.975	23.3722	24.676	25.9776	18.2061	41.8277	21.1617	20.891	30.8376	20.0352	14.7905	22.8418	21.7065	9.9107	29.7278	25.1852	26.7705	36.5883	24.9363	19.424	22.2869	27.0288	12.8255	20.4974	33.9603	30.122	21.9094	26.9824	21.4141	19.9754	14.787	19.482	31.0666	16.2634	8.98648	25.0259	27.6465	21.1142	14.4281	35.6049	26.7407	48.8347	34.3435	36.2299	42.7331	47.1953	49.1084	41.8192	32.9481	41.7733	21.4577	43.7731	41.6836	36.7494	40.6824	43.19	51.4284	50.2662	34.1432	50.6229	44.9851	39.2313	36.9738	49.569	28.9991	26.1571	52.8772	18.8819	52.2488	27.7986	42.3313	54.5496	19.4783	18.889	53.8747	21.5029	20.1965	27.3716	48.0682	63.6731	57.1239	23.4181	63.5818	23.0535	75.7293	27.1517	62.2972	58.1856	42.5319	22.556	36.7507	46.8527	37.7877	43.0702	10.8559	15.9722	28.0427	62.0853	18.4071	117.852	33.5943	29.6613	30.1167	25.815	35.8377	32.1989	37.4893	38.7469	43.6456	39.2046	41.3998	0.0	36.0975	31.8344	40.1167	27.639	26.9883	31.9543	27.2861	40.5761	33.562	31.3303	39.5936	25.4629	25.4409	19.8178	25.767	22.9995	140.308	64.6478	14.7424	16.9307	74.5312	70.974	34.0668	36.5308	29.7989	29.3029	26.4939	23.779	25.7487	44.3415	24.818	35.8878	25.8092	21.2892	43.8049	6.92241	5.35623	6.62444	6.55541	5.0835	5.19038	23.1726	28.3934	35.7218	33.7057	25.663	22.2094	24.767	19.628	31.8167	30.8648	28.8934	58.0636	19.5164	38.5472	24.4364	25.1283	78.5995	37.6205	2.94124	4.87125	2.60515	0.934948	3.36901	1.29236	4.50479	6.28722	2.60773	5.53308	3.52209	3.85387	1.42266	6.61559	2.04449	4.26656	1.16649	4.7729	60.9723	51.951	21.1293	31.1449	91.412	58.4505	56.3284	58.8379	54.9906	15.9086	22.8416	7.60313	29.4265	29.4919	31.6073	32.2486	22.0973	30.6821	35.4361	34.1895	29.258	26.3702	31.1234	41.1146	31.3277	32.7002	30.2909	31.2892	34.5639	35.7065	37.1771	25.6929	29.7991	30.472	38.1003	23.4562	36.3601	28.2051	34.1624	30.9914	24.6249	39.556	27.5474	40.3128	41.2871	27.1638	23.5224	10.6126	12.7159	65.5516	22.8024	8.71521	16.426	28.0796	34.1625	35.9295	35.8844	30.4624	29.7219	34.8973	26.8193	22.556	31.5522	18.7424	32.6064	24.4337	32.6305	44.5732	32.0143	39.2522	29.1612	81.0455	31.521	30.4065	29.413	42.3997	33.0112
10413	ENSMUSG00000048709	Gm8666	0.0	0.0	0.0	0.0	0.0	0.0	0.0	0.0	0.0	0.0	0.0	0.0	0.0	0.0	0.0	0.241653	0.0	0.0	0.0	0.0	0.0	0.0	0.0	0.0	0.0	0.0	0.0	0.255486	0.0	0.0	0.0	0.0	0.0	0.0	0.0	0.0	0.0	0.0	0.0	0.0	0.0	0.0	0.0	0.0	0.0	0.0	0.0	0.0	0.0	0.0	0.0	0.0	0.0	0.0	0.0	0.0	0.0	0.0	0.0	0.245151	0.0	0.0	0.0	0.0	0.0	0.0	0.0	0.0	0.0	0.0	0.0	0.0	0.0	0.0	0.0	0.0	0.0	0.0	0.0	0.0	0.0	0.0	0.0	0.0	0.236991	0.0	0.0	0.0	0.0	0.0	0.0	0.0	0.0	0.0	0.0	0.0	0.097105	0.095564	0.0	0.0	0.0	0.0	0.0	0.0	0.0	0.195455	0.0	0.0	0.0	0.0	0.0	0.0	0.085435	0.093895	0.192432	0.103959	0.0	0.0	0.096632	0.0	0.095394	0.0	0.0	0.0	0.0	0.0	0.0	0.0	0.0	0.0	0.0	0.0	0.0	0.095351	0.0	0.0	0.0	0.0	0.0	0.0	0.0	0.0	0.0	0.0	0.0	0.0	0.0	0.0	0.0	0.0	0.0	0.0	0.0	0.0	0.0	0.0	0.0	0.0	0.0	0.0	0.0	0.0	0.0	0.0	0.0	0.0	0.0	0.0	0.0	0.0	0.0	0.0	0.0	0.0	0.0	0.0	0.0	0.0	0.0	0.0	0.0	0.0	0.0	0.0	0.0	1.02295	0.98232	0.0	0.0	0.0	0.0	2.40782	0.0	0.0	1.10383	0.0	0.0	0.0	0.0	0.943782	0.0	0.0	0.0	0.0	0.0	0.0	0.0	0.0	0.0	0.0	0.0	0.0	0.0	0.0	0.0	0.0	0.0	0.0	0.0	0.0	0.0	0.0	0.0	0.0	0.0	0.0	0.0	0.0	0.0	1.12106	0.0	0.0	0.0	0.0	0.0	0.0	0.0	1.06528	1.28169	1.02272	1.32088	0.0	1.70984	0.0	0.0	0.0	0.0	0.0	0.0	0.0	0.0	0.0	0.0	0.0	0.0	0.0	0.0	0.0	0.0	0.0	0.0	0.0	0.0	0.0	0.0	0.0	0.0	0.0	0.0	0.0	0.0	0.0	0.0	0.0	0.0	0.0	0.0	0.0	0.0	0.0	0.56059	0.0	0.0	0.0	0.0	0.0	0.0	0.0	0.0	0.0	0.0	0.0	0.0	0.0	0.0	0.0	0.0	0.0	0.0	0.0	0.0	0.0	0.0	0.0	0.0	0.0	0.0	0.0	0.0	0.0	0.0	0.0	0.0	0.0	0.0	0.0	0.0	0.0	0.0	0.0	0.0	0.0	0.0	0.0	0.0	0.0	0.0	0.0	0.0	0.0	0.0	0.0	0.0	0.0	0.0	0.0	0.0	0.0	0.0	0.0	0.0	0.0	0.0	0.0	0.0	0.0	0.0	0.0	0.0	0.0	0.0	0.0	0.0	0.0	0.0	0.0	0.0	0.0	0.0	1.95098	0.0	0.0	0.0	0.0	0.0	0.0	0.0	0.0	0.0	0.0	0.0	0.0	0.074975	0.0	0.0	0.0	0.0	0.0	0.0	0.0	0.0	0.0	0.0	0.0	0.0	0.0	0.0	0.0	0.0	0.0	0.0	0.0	0.0	0.0	0.0	0.0	0.0	0.0	0.0	0.0	0.0	0.0	0.0	0.0	0.0	0.0	0.0	0.0	0.0	0.0	0.0	0.0	0.0	0.0	0.0	0.0	0.0	0.0	0.0	0.0	0.0	0.0	0.0	0.0	0.0	0.0	0.0	0.0	0.0	0.0	0.0	0.0	0.0	0.0	0.0	0.0	0.0	0.0	0.0	0.0	0.0	0.0	0.0	0.0	0.0	0.0	0.0	0.0	0.0	0.0	0.0	0.0	0.0	0.0	0.0	0.0	0.0	0.0	0.0	0.0	0.0	0.095362	0.0	0.0	0.0	0.0	0.0	0.0	0.0	0.0	0.0	0.0	0.0	0.0	0.0	0.0	0.0	0.0	0.0	0.094609	0.0	0.0	0.0	0.0	0.0	0.0	0.0	0.0	0.0	0.0	0.0	0.0	0.0	0.0	0.0	0.0	0.0	0.0	0.076168	0.0	0.0	0.0	0.0	0.0	0.0	0.0	0.0	0.0	0.0	0.0	0.0	0.10533	0.0	0.0	0.0	0.0	0.0	0.0	0.0	0.0	0.0	0.0	0.0	0.0	0.0	0.0	0.0	0.0	0.0	0.0	0.0	0.0	0.0	0.0	0.0	0.0	0.0	0.0	0.0	0.0	0.0	0.0	0.0	0.0	0.0	0.0	0.0	0.0	0.0	0.0	0.0	0.0	0.0	0.0	0.0	0.0	0.0	0.0	0.0	0.0	0.0	0.0	0.0	0.0	0.0	0.0	0.0	0.0	0.0	0.0	0.0	0.0	0.0	0.0	0.0	0.0	0.0	0.0	0.0	0.0	0.0	0.0	0.0	0.0	0.0	0.0	0.0	0.0	0.0	0.0	0.0	0.0	0.0	0.0	0.0	0.179291	0.0	0.0	0.0	0.0	0.0	0.0	0.0	0.0	0.0	0.0	0.0	0.0	0.0	0.0	0.0	0.0	0.0	0.0	0.580235	0.0	0.0	0.0	0.0	0.0	0.0	0.0	0.0	0.0	0.0	0.0	0.0	0.0	0.0	0.0	0.0	0.0	0.0	0.0	0.0	0.489979	0.0	0.0	0.0	0.207624	0.0	0.0	0.0	0.0	0.0	0.234311	0.0	0.0	0.0	0.0	0.0	0.0	0.0	0.0	0.0	0.0	0.173014	0.0	0.228122	0.0	0.0	0.0	0.0	0.0	0.815421	0.0	0.0	0.0	0.0	0.0	0.0	0.0	0.0	0.0	0.0	0.0	0.0	0.0	0.735228	0.0	0.0	0.0	0.0	0.0	0.0	0.0	0.0	0.0	0.0	0.0	0.0	0.0	0.0	0.0	0.0	0.0	0.0	0.0	0.0	0.0	0.0	0.0	0.0	0.0	0.0	0.0	0.0	0.0	0.0	0.0	0.0	0.0	0.0	0.0	0.0	0.0	0.0	0.0	0.0	0.0	0.0	0.0	0.0	0.0	0.0	0.0	0.0	0.0	0.0	0.0	0.0	0.0	0.0	0.0	0.0	0.0	0.0	0.0	1.48026	0.0	0.0	0.0	0.0	0.0	0.0	0.0	0.0	0.0	0.0	0.0	0.0	0.0	0.0	0.0	0.0	0.0	0.0	0.0	0.0	0.0	0.0	0.0	0.0	0.0	0.0	0.0	0.0	0.0	0.0	0.0	0.0	0.0	0.0	0.0	0.0	0.0	0.0	0.0	0.0	0.0	0.0	0.0	0.0	0.0	1.42973	0.0	0.0	0.0	0.0	0.0	0.0	0.0	0.0	0.0	0.0	0.0	0.0	0.0	0.0	0.0	0.0	0.0	0.0	3.00897	1.5206
10414	ENSMUST00000142875		0.0	0.0	0.0	0.0	0.0	0.077427	0.0	0.0	0.015095	0.0	0.0	0.0	0.0	0.0	0.0	0.0	0.0	0.0	0.0	0.0	0.0	0.0	0.0	0.0	0.0	0.0	0.0	0.0	0.0	0.0	0.0	0.0	0.0	0.0	0.0	0.0	0.0	0.0	0.0	0.0	0.0	0.0	0.0	0.0	0.0	0.0	0.0	0.0	0.0	0.0	0.0	0.0	0.0	0.0	0.0	0.0	0.0	0.021422	0.0	0.0	0.0	0.0	0.0	0.0	0.0	0.0	0.0	0.0	0.0	0.0	0.0	0.0	0.0	0.0	0.0	0.0	0.0	0.0	0.0	0.0	0.0	0.0	0.0	0.0	0.0	0.0	0.0	0.0	0.0	0.0	0.0	0.0	0.0	0.0	0.0	0.0	0.0	0.0	0.0	0.0	0.0	0.035189	0.0	0.0	0.0	0.0	0.0	0.0	0.0	0.0	0.0	0.0	0.0	0.0	0.0	0.010371	0.0	0.0	0.0	0.0	0.0	0.0	0.0	0.0	0.0	0.0	0.0	0.0	0.0	0.0	0.0	0.042953	0.0	0.0	0.0	0.0	0.021892	0.0	0.0	0.0	0.0	0.0	0.0	0.0	0.0	0.0	0.0	0.0	0.0	0.0	0.0	0.0	0.0	0.0	0.0	0.0	0.0	0.0	0.0	0.0	0.0	0.0	0.0	0.0	0.0	0.0	0.0	0.0	0.0	0.0	0.0	0.0	0.0	0.0	0.0	0.0	0.0	0.0	0.0	0.0	0.0	0.0	0.0	0.0	0.0	0.0	0.0	0.0	0.0	0.0	0.0	0.0	0.0	0.0	0.0	0.0	0.0	0.043651	0.0	0.039066	0.0	0.0	0.0	0.0	0.0	0.0	0.0	0.0	0.0	0.0	0.0	0.0	0.0	0.0	0.0	0.0	0.0	0.0	0.0	0.0	0.0	0.0	0.0	0.0	0.0	0.0	0.0	0.0	0.0	0.0	0.0	0.0	0.0	0.0	0.0	0.0	0.0	0.0	0.0	0.0	0.0	0.0	0.0	0.0	0.0	0.0	0.0	0.0	0.0	0.0	0.0	0.0	0.0	0.0	0.0	0.0	0.0	0.0	0.0	0.0	0.029309	0.0	0.0	0.0	0.0	0.0	0.0	0.0	0.0	0.0	0.0	0.0	0.0	0.0	0.0	0.0	0.0	0.0	0.01655	0.0	0.0	0.0	0.0	0.0	0.0	0.0	0.011503	0.0	0.0	0.0	0.0	0.062596	0.0	0.0	0.0	0.0	0.0	0.0	0.0	0.0	0.0	0.0	0.0	0.0	0.0	0.0	0.0	0.0	0.0	0.0	0.0	0.0	0.0	0.0	0.0	0.0	0.0	0.0	0.0	0.0	0.0	0.0	0.028564	0.0	0.0	0.0	0.0	0.031083	0.0	0.0	0.0	0.0	0.046043	0.0	0.0	0.0	0.0	0.0	0.0	0.0	0.0	0.0	0.061637	0.0	0.0	0.0	0.0	0.0	0.0	0.0	0.0	0.121225	0.0	0.0	0.0	0.0	0.0	0.0	0.0	0.0	0.0	0.0	0.0	0.0	0.0	0.0	0.0	0.0	0.0	0.0	0.0	0.0	0.0	0.0	0.0	0.0	0.0	0.0	0.0	0.0	0.0	0.0	0.0	0.0	0.0	0.0	0.0	0.0	0.0	0.0	0.0	0.0	0.0	0.0	0.0	0.0	0.0	0.0	0.0	0.0	0.0	0.0	0.0	0.0	0.0	0.0	0.0	0.0	0.0	0.0	0.0	0.0	0.0	0.0	0.0	0.0	0.0	0.0	0.0	0.0	0.0	0.0	0.0	0.0	0.0	0.0	0.0	0.0	0.0	0.0	0.0	0.0	0.0	0.0	0.0	0.0	0.0	0.0	0.0	0.0	0.0	0.0	0.0	0.0	0.0	0.0	0.0	0.0	0.0	0.0	0.0	0.0	0.0	0.0	0.0	0.0	0.0	0.0	0.0	0.0	0.0	0.0	0.0	0.0	0.0	0.0	0.0	0.0	0.0	0.0	0.0	0.0	0.0	0.0	0.0	0.0	0.0	0.0	0.0	0.0	0.0	0.0	0.0	0.0	0.0	0.0	0.0	0.0	0.0	0.0	0.0	0.0	0.0	0.0	0.0	0.0	0.0	0.0	0.0	0.0	0.0	0.0	0.0	0.0	0.0	0.0	0.0	0.0	0.0	0.0	0.0	0.0	0.0	0.0	0.0	0.0	0.0	0.0	0.0	0.0	0.0	0.0	0.0	0.0	0.0	0.0	0.0	0.0	0.0	0.0	0.0	0.0	0.10048	0.0	0.0	0.0	0.0	0.0	0.0	0.0	0.0	0.0	0.0	0.021357	0.0	0.011078	0.0	0.0	0.0	0.0	0.0	0.0	0.0	0.0	0.0	0.0	0.0	0.0	0.010813	0.0	0.010193	0.0	0.0	0.0	0.0	0.0	0.0	0.0	0.0	0.0	0.0	0.0	0.0	0.0	0.0	0.0	0.0	0.0	0.0	0.0	0.0	0.0	0.0	0.0	0.0	0.0	0.0	0.0	0.0	0.0	0.0	0.0	0.0	0.0	0.0	0.0	0.0	0.0	0.0	0.0	0.0	0.039553	0.0	0.0	0.0	0.0	0.0	0.0	0.0	0.0	0.0	0.0	0.0	0.0	0.0	0.0	0.0	0.0	0.0	0.0	0.0	0.0	0.0	0.0	0.0	0.0	0.0	0.0	0.0	0.0	0.0	0.0	0.0	0.0	0.0	0.0	0.0	0.0	0.0	0.0	0.0	0.0	0.0	0.0	0.0	0.0	0.0	0.0	0.0	0.0	0.0	0.0	0.0	0.0	0.0	0.0	0.0	0.0	0.0	0.0	0.0	0.0	0.0	0.0	0.0	0.0	0.0	0.0	0.0	0.0	0.0	0.0	0.0	0.0	0.0	0.0	0.0	0.0	0.0	0.0	0.0	0.0	0.0	0.0	0.0	0.0	0.0	0.0	0.0	0.0	0.0	0.0	0.0	0.0	0.020037	0.0	0.0	0.0	0.0	0.0	0.0	0.0	0.0	0.0	0.0	0.0	0.0	0.026762	0.0	0.0	0.0	0.0	0.0	0.0	0.0	0.0	0.0	0.0	0.0	0.0	0.0	0.0	0.0	0.0	0.0	0.0	0.0	0.0	0.0	0.0	0.0	0.0	0.0	0.0	0.0	0.0	0.0	0.0	0.0	0.0	0.0	0.0	0.0	0.0	0.0	0.0	0.0	0.0	0.0	0.0	0.0	0.0	0.0	0.0	0.0	0.0	0.0	0.0	0.0	0.0	0.0	0.0	0.0	0.0	0.0	0.0	0.0	0.0	0.0	0.0	0.0	0.0	0.0	0.0	0.0	0.012247	0.0	0.0	0.0	0.0	0.0	0.0	0.0	0.0	0.085273	0.0	0.0	0.0	0.0	0.0	0.0	0.0	0.0	0.078164	0.0	0.0	0.070686	0.0	0.0	0.0	0.0	0.0	0.0	0.054405	0.0
10415	ENSMUSG00000078681	Tm2d3	15.7697	17.9877	17.5568	17.3294	16.981	16.1488	19.5388	15.2956	16.0414	16.2279	18.3279	14.8281	32.0167	40.7709	28.8832	27.3198	29.3237	32.5858	28.4125	29.86	29.6676	34.2522	31.0594	30.2182	30.701	38.6568	33.5246	34.1851	28.6816	31.3908	25.9438	31.9449	32.2944	32.8367	28.8563	26.8394	32.284	27.2339	32.186	1.01924	33.9437	27.838	33.1224	29.5389	38.468	29.0744	27.4484	31.2049	33.9432	30.1913	31.3918	30.5644	29.7748	35.2918	30.7151	30.6818	27.0772	21.4894	32.3089	30.5312	26.1648	25.8672	25.8043	29.0334	30.9976	29.8609	27.1388	32.6973	27.6995	27.9951	35.8931	31.2763	25.8332	32.2199	26.2486	36.431	28.5015	29.5263	29.4868	28.9113	31.0415	27.7927	31.5555	26.7078	32.3351	30.3404	37.1376	22.4124	37.6716	16.4862	16.4118	15.0825	15.6838	17.8367	16.0741	17.4939	16.1696	15.916	18.8719	18.2535	18.2	15.4452	16.3245	17.5959	17.4569	16.6081	19.6873	16.9843	17.7947	15.7176	19.2978	17.8887	18.2313	18.5497	16.5314	17.7102	16.2866	14.9313	16.9858	16.5916	16.2155	18.7679	12.8263	19.1346	16.3778	17.3193	15.9046	15.0223	14.6484	17.836	15.9265	14.5427	15.3827	19.4606	16.2094	17.4199	18.4339	32.4855	30.4694	35.8527	36.5361	40.7757	34.5342	35.2648	29.012	31.2947	26.1652	22.9127	25.777	28.8168	34.333	26.6502	31.4025	28.6066	30.4406	28.227	30.4272	25.28	44.6513	35.7307	32.0092	30.2929	46.5322	30.4689	31.0009	38.5169	30.2069	35.4716	30.5771	34.0534	27.7434	27.1289	24.4026	20.8631	31.9402	35.573	30.1839	24.5891	25.408	27.0617	26.6087	28.3602	32.4893	27.062	31.7424	30.5035	26.4286	36.6059	33.3668	27.8236	20.8333	26.3887	39.94	33.1295	29.7091	24.1261	22.759	31.621	32.3418	29.7143	28.3986	22.1533	33.0268	31.1055	29.5891	23.5933	438.562	372.77	555.345	361.692	391.449	430.127	420.886	548.201	389.536	452.672	453.655	348.068	398.603	474.019	437.54	341.611	423.493	398.307	30.9457	27.9107	18.8363	26.0772	24.4563	26.4594	25.5963	33.1408	36.3025	25.0671	24.9617	18.8672	28.5342	21.4778	26.8249	25.2802	28.2639	19.7498	22.43	31.2443	33.5559	40.5889	32.7082	38.8586	40.5548	36.3666	43.1508	35.477	39.4164	32.4728	34.3876	39.5648	42.6789	40.6294	30.2761	38.024	30.4928	37.8965	32.2787	36.0892	39.3051	46.0723	35.3518	35.3088	34.2882	38.9262	36.2974	31.6982	41.0225	32.3677	34.2832	30.272	37.6267	3.50498	5.83609	6.03777	4.65638	6.32763	4.24524	3.67154	4.00463	3.77722	3.28435	4.89178	6.16716	5.41147	3.5183	5.53603	4.72932	6.58317	4.6127	5.05387	4.1506	3.39269	4.71886	5.11749	4.79138	4.64954	5.46976	3.69296	4.23343	4.58619	7.49194	3.84572	5.04289	21.6604	21.4524	19.9487	21.0949	22.2581	20.5866	20.2999	22.7822	22.7948	27.9399	19.0182	21.3775	36.8465	31.5174	35.0605	31.7118	28.7711	32.5754	34.5536	27.1965	25.6718	31.1889	38.1685	33.1711	35.7918	33.297	33.1919	30.0207	33.0326	42.9861	28.8972	35.7584	37.4982	25.9088	35.1168	33.022	17.7999	20.2752	21.4362	20.623	20.1372	17.9404	34.6444	18.1135	28.2885	20.7262	23.1664	20.7488	14.7975	28.077	21.5303	17.5916	22.4634	20.7916	9.99745	9.61645	8.89489	8.62632	9.6829	12.1813	12.6066	9.60821	9.06232	9.30877	9.88537	10.6227	30.3576	29.7037	33.0266	29.9855	29.0136	33.1343	29.7002	29.0499	27.5488	36.5433	38.7143	33.3456	32.2083	30.5809	35.9499	26.8933	26.3703	33.5064	30.6321	31.8547	28.8344	29.4889	28.849	28.8703	26.4458	28.5631	31.1087	31.0252	34.5392	30.6843	33.4033	28.3186	29.2969	32.4189	29.001	26.5152	31.2301	28.0459	31.6165	26.6275	30.8285	33.6468	37.4235	29.3698	27.5531	28.8442	30.4318	29.6712	67.4972	71.1987	61.9704	62.6278	66.379	72.7272	62.3192	64.8299	78.3233	69.2792	66.9936	80.461	65.4075	66.7153	68.8834	79.2575	82.7877	70.5422	53.5524	68.1121	77.3414	66.8567	58.3135	61.1701	35.4698	28.976	33.0922	39.555	42.8923	40.3918	54.8205	29.5439	15.186	19.4545	18.5805	18.9639	19.6488	17.1835	18.2633	23.9104	20.4373	16.4572	20.0935	18.4367	30.0066	28.1405	28.0325	28.6545	27.718	28.4794	29.5191	36.0365	16.0	16.9914	19.3079	17.3294	15.8146	17.4494	20.258	17.6174	17.8962	16.6092	18.6047	16.4531	15.814	15.1258	13.8151	19.4286	18.9351	16.4289	19.4119	17.3009	20.109	18.8547	16.4353	14.368	29.3018	35.1124	29.3927	32.5888	34.3218	32.4444	30.8591	31.5737	28.1252	32.8537	37.519	33.777	34.1295	30.8421	32.8037	32.2915	32.3174	28.9125	30.3096	31.3014	35.1297	33.3784	28.9217	32.0763	37.1769	39.3587	33.2136	44.8397	36.4868	36.204	41.3386	41.1886	27.1415	17.5673	16.1661	19.6427	28.4051	19.4644	30.4881	13.9171	24.9255	15.7531	23.4004	18.9172	14.7384	23.0401	20.0871	17.4405	30.1072	29.5302	16.5275	18.6561	26.3066	14.6567	21.5689	27.3015	16.9043	36.7824	19.6915	17.8605	22.032	25.0295	15.1976	16.7577	32.9241	26.7798	14.7518	25.7813	22.4122	24.9316	15.8637	15.6438	23.4423	17.0416	10.8491	32.3135	20.4736	16.8954	16.3732	42.2221	46.9268	44.692	47.5654	31.6562	41.3656	38.563	39.871	35.6543	37.1723	53.7014	36.2712	34.4391	46.603	33.8253	36.0106	39.3007	42.1759	46.4568	47.0055	47.9541	42.8174	47.2057	54.5302	43.3777	30.955	24.9125	38.2432	29.057	30.1855	25.3951	30.675	38.2133	34.4882	23.0688	31.2202	25.0362	31.4927	29.3113	36.8613	26.3197	29.9088	43.314	22.8849	34.0471	23.929	24.6029	20.5003	24.6855	10.5419	14.1715	12.7963	10.0145	12.2605	9.69907	13.053	14.7804	9.76826	11.5094	12.7237	9.96416	42.0468	45.4797	46.2701	46.0534	42.1016	43.1854	42.5177	43.9508	44.7403	43.85	42.2228	0.0	38.6424	45.4405	42.5455	40.2302	39.5317	45.7411	39.9453	42.7785	43.468	45.0119	40.6594	41.0108	29.9739	28.6134	30.3253	20.6267	31.0843	25.551	22.2546	25.2772	18.006	31.3197	32.9654	38.6498	12.2667	16.69	20.454	33.3277	23.3327	8.42599	18.9645	12.2378	20.1365	13.5343	19.6557	10.0918	7.87272	9.05069	7.73192	8.79662	7.10291	23.0333	25.3829	24.3669	25.5091	25.0427	27.9438	19.1613	18.3062	26.5401	24.9739	20.2429	30.1831	16.8362	26.8259	19.2218	26.843	21.6576	31.2193	410.51	496.539	493.175	583.638	411.155	622.7	360.913	402.996	306.693	407.415	426.728	374.084	454.579	451.817	519.337	374.256	509.298	453.589	27.5858	27.5414	33.3879	25.1795	21.2163	22.5846	28.0187	41.7314	31.7384	29.9661	34.6291	37.8586	35.7271	35.4184	38.3279	34.6442	32.3341	38.1421	31.4055	35.1745	31.5552	27.7794	35.9216	32.2446	33.0117	27.2801	31.7494	30.4679	34.5156	32.343	28.2807	26.9911	37.0824	32.7415	34.551	33.3149	38.9242	31.752	36.4861	38.6423	30.0569	26.4532	30.3459	39.784	37.9846	29.2815	33.0476	6.19113	6.559	3.81032	6.81569	3.1678	6.9287	41.8757	40.2641	42.8116	42.2926	36.6958	44.6384	36.4134	39.7711	33.6185	47.3346	44.5568	39.0576	38.6647	37.7012	36.0016	40.0797	34.4659	39.6122	38.1062	34.2418	35.5888	33.9989	41.2255	40.4681
10416	ENSMUST00000139015		0.0	0.0	0.0	0.0	0.0	0.0	0.0	0.0	0.0	0.0	0.0	0.0	0.0	0.0	0.0	0.0	0.0	0.0	0.0	0.0	0.0	0.0	0.0	0.0	0.0	0.0	0.0	0.0	0.0	0.0	0.0	0.0	0.0	0.0	0.0	0.0	0.0	0.0	0.0	0.0	0.0	0.0	0.0	0.0	0.0	0.0	0.0	0.0	0.0	0.0	0.0	0.0	0.0	0.0	0.0	0.0	0.0	0.0	0.0	0.0	0.0	0.0	0.0	0.0	0.0	0.0	0.0	0.0	0.0	0.0	0.0	0.0	0.0	0.0	0.0	0.0	0.0	0.0	0.0	0.0	0.0	0.0	0.0	0.0	0.0	0.0	0.0	0.0	0.0	0.0	0.0	0.0	0.0	0.0	0.0	0.0	0.0	0.0	0.0	0.0	0.0	0.0	0.0	0.0	0.0	0.0	0.0	0.0	0.0	0.0	0.0	0.0	0.0	0.0	0.0	0.0	0.0	0.0	0.0	0.0	0.0	0.0	0.0	0.0	0.0	0.0	0.0	0.0	0.0	0.0	0.0	0.0	0.0	0.0	0.0	0.0	0.0	0.0	0.0	0.0	0.0	0.0	0.0	0.0	0.0	0.0	0.0	0.0	0.0	0.0	0.0	0.0	0.0	0.0	0.0	0.0	0.0	0.0	0.0	0.0	0.0	0.0	0.0	0.0	0.0	0.0	0.0	0.0	0.0	0.0	0.0	0.0	0.0	0.0	0.0	0.0	0.0	0.0	0.0	0.0	0.0	0.0	0.0	0.0	0.0	0.0	0.0	0.0	0.0	0.0	0.0	0.0	0.0	0.0	0.0	0.0	0.0	0.0	0.0	0.0	0.0	0.0	0.0	0.0	0.0	0.0	0.0	0.0	0.0	0.0	0.0	0.0	0.0	0.0	0.0	0.0	0.0	0.0	0.0	0.0	0.0	0.0	0.0	0.0	0.0	0.0	0.0	0.0	0.0	0.0	0.0	0.0	0.0	0.0	0.0	0.0	0.0	0.0	0.0	0.0	0.0	0.0	0.0	0.0	0.0	0.0	0.0	0.0	0.0	0.0	0.0	0.0	0.0	0.0	0.0	0.0	0.0	0.0	0.0	0.0	0.0	0.0	0.0	0.0	0.0	0.0	0.0	0.0	0.0	0.0	0.0	0.0	0.0	0.0	0.0	0.0	0.0	0.0	0.0	0.0	0.0	0.0	0.0	0.0	0.0	0.0	0.0	0.0	0.0	0.0	0.0	0.0	0.0	0.0	0.0	0.0	0.0	0.0	0.0	0.0	0.0	0.0	0.0	0.0	0.0	0.0	0.0	0.0	0.0	0.0	0.0	0.0	0.0	0.0	0.0	0.0	0.0	0.0	0.0	0.0	0.0	0.0	0.0	0.0	0.0	0.0	0.0	0.0	0.0	0.0	0.0	0.0	0.0	0.0	0.0	0.0	0.0	0.0	0.0	0.0	0.0	0.0	0.0	0.0	0.0	0.0	0.0	0.0	0.0	0.0	0.0	0.0	0.0	0.0	0.0	0.0	0.0	0.0	0.0	0.0	0.0	0.0	0.0	0.0	0.0	0.0	0.0	0.0	0.0	0.0	0.0	0.0	0.0	0.0	0.0	0.0	0.0	0.0	0.0	0.0	0.0	0.0	0.0	0.0	0.0	0.0	0.0	0.0	0.0	0.0	0.0	0.0	0.0	0.0	0.0	0.0	0.0	0.0	0.0	0.0	0.0	0.0	0.0	0.0	0.0	0.0	0.0	0.0	0.0	0.0	0.0	0.0	0.0	0.0	0.0	0.0	0.0	0.0	0.0	0.0	0.0	0.0	0.0	0.0	0.0	0.0	0.0	0.0	0.0	0.0	0.0	0.0	0.0	0.0	0.0	0.0	0.0	0.0	0.0	0.0	0.0	0.0	0.0	0.0	0.0	0.0	0.0	0.0	0.0	0.0	0.0	0.0	0.0	0.0	0.0	0.0	0.0	0.0	0.0	0.0	0.0	0.0	0.0	0.0	0.0	0.0	0.0	0.0	0.0	0.0	0.0	0.0	0.0	0.0	0.0	0.0	0.0	0.0	0.0	0.0	0.0	0.0	0.0	0.0	0.0	0.0	0.0	0.0	0.0	0.0	0.0	0.0	0.0	0.0	0.0	0.0	0.0	0.0	0.0	0.0	0.0	0.0	0.0	0.0	0.0	0.0	0.0	0.0	0.0	0.0	0.0	0.0	0.0	0.0	0.0	0.0	0.0	0.0	0.0	0.0	0.0	0.0	0.0	0.0	0.0	0.0	0.0	0.0	0.0	0.0	0.0	0.0	0.0	0.0	0.0	0.0	0.0	0.0	0.0	0.0	0.0	0.0	0.0	0.0	0.0	0.0	0.0	0.0	0.0	0.0	0.0	0.0	0.0	0.0	0.0	0.0	0.0	0.0	0.0	0.0	0.0	0.0	0.0	0.0	0.0	0.0	0.0	0.0	0.0	0.0	0.0	0.0	0.0	0.0	0.0	0.0	0.0	0.0	0.0	0.0	0.0	0.0	0.0	0.0	0.0	0.0	0.0	0.0	0.0	0.0	0.0	0.0	0.0	0.0	0.0	0.0	0.0	0.0	0.0	0.0	0.0	0.0	0.0	0.0	0.0	0.0	0.0	0.0	0.0	0.0	0.0	0.0	0.0	0.0	0.0	0.0	0.0	0.0	0.0	0.0	0.0	0.0	0.0	0.0	0.0	0.0	0.0	0.0	0.0	0.0	0.0	0.0	0.0	0.0	0.0	0.0	0.0	0.0	0.0	0.0	0.0	0.0	0.0	0.0	0.0	0.0	0.0	0.0	0.0	0.0	0.0	0.0	0.0	0.0	0.0	0.0	0.0	0.0	0.0	0.0	0.0	0.0	0.0	0.0	0.0	0.0	0.0	0.0	0.0	0.0	0.0	0.0	0.0	0.0	0.0	0.0	0.0	0.0	0.0	0.0	0.0	0.0	0.0	0.0	0.0	0.0	0.0	0.0	0.0	0.0	0.0	0.0	0.0	0.0	0.0	0.0	0.0	0.0	0.0	0.0	0.0	0.0	0.0	0.0	0.0	0.0	0.0	0.0	0.0	0.0	0.0	0.0	0.0	0.0	0.0	0.0	0.0	0.0	0.0	0.0	0.0	0.0	0.0	0.0	0.0	0.0	0.0	0.0	0.0	0.0	0.0	0.0	0.0	0.0	0.0	0.0	0.0	0.0	0.0	0.0	0.0	0.0	0.0	0.0	0.0	0.0	0.0	0.0	0.0	0.0	0.0	0.0	0.0	0.0	0.0	0.0	0.0	0.0	0.0	0.0	0.0	0.0	0.0	0.0	0.0	0.0	0.0	0.0	0.0	0.0	0.0	0.0	0.0	0.0	0.0	0.0	0.0	0.0	0.0	0.0	0.0	0.0	0.0	0.0	0.0	0.0	0.0	0.0	0.0	0.0	0.0	0.0	0.0	0.0	0.0	0.0	0.0	0.0	0.0	0.0	0.0	0.0	0.0	0.0	0.0
10417	ENSMUSG00000059540	Tcea2	0.440042	0.329985	0.264378	0.286408	0.873192	0.311005	0.466562	0.514583	0.828671	0.107573	0.228537	1.21275	1.42618	2.13983	1.12931	0.403933	0.811722	1.64361	0.662667	1.02535	1.12345	0.93853	0.694498	0.826156	0.668267	0.635166	0.341435	1.04157	0.500357	0.951698	0.648718	1.82974	0.914606	1.04771	0.354959	1.20289	1.60513	0.737977	0.571918	0.007235	0.638091	1.06645	1.54267	1.72013	1.33074	0.474742	1.2545	1.05468	1.53627	1.00606	1.11936	0.73242	0.492018	1.09751	0.540617	1.11952	0.563085	1.01092	0.633811	0.889113	0.521183	0.587901	1.3785	0.746464	0.666351	1.16062	1.27536	1.08751	0.571772	0.806364	0.447902	0.998106	1.87653	0.649568	1.20548	1.81613	0.842867	1.21213	1.70124	1.27723	0.929404	1.49351	0.623336	0.9961	1.45412	1.04259	1.73011	1.77204	1.14386	0.264853	1.07008	0.833485	0.325298	0.520162	0.257026	0.468619	0.588082	0.307712	0.615479	0.353111	0.51656	0.251614	0.426005	0.308221	0.325377	0.87004	0.237817	0.383728	0.328039	0.296357	0.289381	0.215543	0.714071	0.36769	0.605958	0.355777	0.570949	0.160745	0.371315	0.216077	0.474696	0.390435	0.417123	1.55084	0.182005	0.522346	0.269995	0.487855	0.664475	0.555302	0.410049	0.296353	0.61742	0.327062	0.400914	0.565559	0.136394	1.62516	2.0481	0.751349	0.618224	1.83967	0.667828	0.602468	1.53501	0.468995	0.424315	1.40125	0.476516	0.663921	0.483684	0.783099	0.79494	0.254226	0.85477	1.15931	0.483449	0.417951	0.713276	1.06106	1.49397	1.33275	0.374369	1.59024	0.971111	0.612837	0.373398	0.609565	0.951344	1.49274	0.861266	0.56127	1.157	0.855624	0.705033	0.32101	0.454029	1.72194	0.366019	0.516704	0.596559	0.424417	0.597685	3.19775	2.48993	0.866694	0.945888	1.16259	0.647403	2.3521	0.699017	0.620769	1.76893	0.764178	1.57986	0.370898	0.871643	0.539902	0.864278	0.517047	1.13796	4.02878	3.83244	0.855661	0.144977	2.27451	0.939328	0.514932	0.924331	0.423346	0.377119	0.117329	1.29685	0.810947	0.560724	1.22671	1.17585	0.326059	0.0	0.980583	0.600615	0.725903	0.635034	0.0	0.105433	0.514928	0.527889	0.286168	0.442163	0.951793	1.57108	1.92184	1.25603	2.02451	0.424473	0.507262	1.50241	0.671951	0.920548	0.390101	0.384515	2.74401	0.933442	1.19632	1.00755	0.859912	1.81539	0.899777	1.27504	1.64292	3.78763	1.75184	0.898777	1.08667	1.65697	2.41888	0.790443	1.47604	1.28346	0.80025	0.735335	0.710539	0.636112	1.78835	0.630677	0.438203	0.769224	0.625953	0.803517	1.02096	0.465548	0.809907	0.549859	0.65657	0.523741	0.777609	1.02233	0.144139	0.156227	0.046022	0.020928	0.145782	0.289537	0.106804	0.038289	0.138809	0.174799	0.359335	0.101804	0.10482	0.162846	0.327199	0.429712	0.014322	0.17201	0.113772	0.210448	0.134505	0.153471	0.073143	0.323007	0.026148	0.489633	0.070008	0.090705	0.151999	0.302091	0.062421	0.0	0.144686	0.638484	0.438986	0.429928	0.288586	1.18404	0.388842	0.254798	0.828629	0.802914	0.795979	0.621353	0.63436	1.1404	0.457438	0.42919	0.274669	1.06973	1.53137	0.991936	0.999955	0.800163	1.46044	0.461662	0.289086	1.29216	0.59964	1.70382	1.06819	0.323165	1.42571	0.219855	1.38335	0.675844	1.01357	0.573748	0.834376	1.10784	0.520172	0.339685	0.572021	0.42833	0.783958	0.256198	0.439274	0.66059	1.39219	1.30024	0.311764	0.185486	0.359521	1.95062	0.876405	0.746112	0.580361	0.230362	0.295067	0.307632	0.297695	0.829731	0.726014	0.482118	0.364312	0.279595	0.218992	0.364394	1.06188	0.761711	0.702216	0.65364	0.452709	0.842109	0.494663	0.755337	0.651058	0.781601	1.94768	0.595894	0.874264	0.677512	0.877826	0.425237	0.729452	0.665671	0.969718	1.17825	0.690607	0.636913	0.625261	0.376207	0.529485	0.386912	1.50968	0.453524	0.837869	0.401498	1.10887	0.572927	0.647905	1.00552	0.387547	0.333417	0.477526	0.867865	0.383569	0.477112	0.375693	1.52204	0.755124	0.776126	0.676371	0.598004	0.375095	0.315705	2.85407	1.13615	0.56508	2.73334	1.67266	1.16131	1.21008	0.584493	2.62109	0.620219	0.471786	0.713579	2.47149	1.26719	1.64364	1.30573	5.28725	0.959992	4.78521	1.77124	0.443435	0.0	2.0876	0.86155	0.572615	0.76577	0.083068	1.21379	1.16968	1.16287	0.868042	0.694993	0.975025	0.655837	0.825977	0.958904	0.919831	0.830448	1.15392	0.482661	0.551937	0.930297	0.391597	0.962728	1.0521	0.845326	0.668108	1.28253	0.944296	0.891087	0.718831	0.645424	0.777427	0.325204	0.640258	0.889223	0.371786	0.225303	0.324904	0.287999	0.556265	0.482021	0.714562	0.735994	0.967442	0.288117	0.301583	0.562498	0.334814	0.528026	0.419334	0.300764	0.546118	0.647048	0.328441	0.393804	0.811197	0.589509	0.487481	0.63533	0.688614	0.737785	0.844439	0.623543	0.359416	0.43696	0.713321	0.582953	0.940234	0.778763	0.511152	0.920519	0.670775	0.66056	1.07653	0.845537	0.777552	0.648249	0.437332	0.375593	1.51762	2.07388	0.711956	0.734913	2.53024	0.557318	1.99405	1.43012	0.457233	0.751991	0.574411	0.480893	1.19442	0.541198	0.664804	0.488429	0.747895	0.552263	0.214696	1.31668	0.841153	1.22834	0.506014	0.392865	0.602176	0.361096	0.605712	0.290191	0.519475	0.080776	0.212555	0.170117	0.361088	0.688846	0.360071	0.20289	0.13553	0.438442	0.263729	0.374286	0.47983	0.235416	0.215505	0.203566	0.221773	0.56594	0.13068	0.278858	0.481098	0.159972	0.182846	0.37969	0.24677	0.780383	0.29472	1.42943	1.91918	2.47344	3.60135	2.47303	1.96462	2.31648	1.73104	1.00058	2.6275	1.09631	5.18653	2.15309	4.52767	1.58276	2.74583	2.7325	1.44572	2.14035	5.43041	4.48259	2.28495	3.71308	0.827008	1.82902	0.379552	0.664296	0.57505	0.476889	0.71353	0.520374	0.826958	0.433559	0.806937	0.694322	0.760355	0.792785	0.601408	0.335266	0.534703	0.41755	0.77777	0.75789	0.596175	0.858125	0.326604	1.01218	0.366915	1.19883	0.230029	0.19033	0.148331	0.528328	0.420588	0.985588	0.621387	0.408698	0.2134	0.599835	0.418335	0.363089	0.956447	1.19852	0.942057	0.939086	1.31129	1.26902	1.85047	1.36619	1.29687	1.09862	2.20355	0.0	0.818169	0.697128	1.27267	0.940404	0.891875	1.01255	1.29771	0.747669	0.681191	0.709843	1.18759	1.46108	0.218186	0.56076	1.86305	0.457797	0.425845	0.060234	0.349168	0.120093	0.366346	0.310119	0.358645	0.486019	0.0	0.08709	0.155485	0.236477	0.202553	0.086564	0.206603	0.143532	0.226524	0.146618	0.566084	0.239154	0.101952	0.136525	0.151362	0.210483	0.093271	0.505053	0.912672	0.835739	0.867267	0.827744	0.462463	0.271964	0.646683	1.48354	1.80398	0.413043	0.936315	0.663206	0.610924	0.737657	0.582463	0.889844	0.362392	0.545649	0.0	0.427923	0.545603	0.096971	0.553702	0.463709	0.512736	2.64585	1.37377	0.677479	0.506203	1.69034	0.151464	2.06768	0.439096	0.441427	1.86308	0.188677	0.948738	0.760759	0.42546	1.21474	0.37515	0.589607	0.563378	0.243765	0.21328	0.564281	1.27802	0.827473	0.4524	0.935714	1.00673	0.899893	0.915552	1.26487	0.905133	1.25113	0.411275	1.23855	0.699919	0.531571	0.6719	0.856699	1.21719	0.664884	1.12217	1.4793	0.541781	0.686732	0.605759	2.00956	0.877657	1.80431	0.63754	0.795037	0.864143	2.33789	1.08693	0.725523	0.522048	1.53179	0.29824	0.46427	0.244783	0.497315	0.168634	0.493182	0.415102	0.112227	0.40251	0.66229	0.564592	0.57956	0.252881	0.290598	0.328093	0.694099	0.442431	0.581217	1.32741	0.385255	1.14831	0.078454	0.650471	0.122059	0.445978	0.556858	0.991953	1.25517	0.525256	0.407673	0.349235	0.207388
10418	ENSMUSG00000006307	Kmt2b	1.9769	1.78443	2.60169	1.64634	2.40295	2.62771	2.8513	1.58655	2.23596	2.8793	1.83746	2.14187	7.17405	8.51345	5.98931	6.36757	7.21398	7.84349	6.31788	6.84678	6.32915	6.49589	6.67053	6.01174	6.81344	8.12263	6.79866	8.84416	6.43176	11.1156	5.39959	8.8699	5.80113	7.774	6.27795	7.54115	8.691	6.26256	5.56595	1.67823	7.2761	6.28574	9.0951	4.98045	8.35628	6.74818	7.32975	7.14019	5.86489	5.36012	6.87119	4.98724	7.09606	6.86499	5.06024	5.80018	5.10793	1.45841	5.8936	5.24828	6.03252	7.6068	5.62433	6.61531	7.53795	7.10517	8.20478	6.34961	6.04542	7.31842	5.63562	6.61211	6.88981	6.55632	5.52115	6.69433	4.57699	5.888	8.68266	6.41867	7.6668	6.79424	9.11198	7.11963	7.14621	7.33087	9.43092	8.36385	7.59416	3.21243	2.29563	2.32376	2.64511	1.96452	2.4428	2.1992	2.16143	1.84614	2.27663	1.63956	3.56358	1.85688	3.26844	1.77194	2.00653	1.91772	2.58885	2.80671	2.3379	1.92516	1.3084	2.39897	1.87219	2.15913	2.6707	2.74049	2.19476	1.91735	2.29797	2.50838	2.22028	2.95379	1.95359	2.31114	1.68768	1.73876	2.34912	2.5201	1.77414	2.9553	1.32405	1.14852	2.73653	2.42408	2.11952	2.06765	2.82491	6.78394	2.90337	0.75962	4.57592	7.79952	6.48087	7.12428	6.84465	5.74504	5.29269	4.65119	3.57763	6.18097	5.4748	6.66367	4.56642	2.58805	5.89578	5.1859	4.50007	5.56693	5.51193	6.18289	5.36356	7.73418	9.14653	6.33803	6.21304	6.94164	6.05386	5.95071	8.19648	8.29769	5.04664	6.43511	5.60235	6.24449	8.49212	7.13137	5.37909	6.55871	6.70403	5.46505	4.4514	5.75485	10.0136	12.5563	5.77819	6.2682	8.50124	7.66829	8.23288	11.1015	10.8548	11.9432	9.31319	7.66038	7.29937	11.3921	9.5373	8.53508	7.80663	6.48488	8.24027	11.3989	20.0492	11.744	10.5352	5.94385	0.44979	0.9122	0.915198	0.412916	1.11883	0.702427	0.83189	0.973333	0.790101	0.827456	0.616896	0.447726	0.427058	0.885411	0.698609	0.508998	0.282177	0.301639	4.9278	3.80545	4.30537	3.19842	7.70612	6.16373	7.37776	4.22673	8.98074	4.6844	8.12034	7.659	4.25924	8.86751	6.85678	4.82848	4.17551	4.20834	6.49089	7.84323	11.3748	10.0619	6.89658	7.12423	10.6668	9.90146	13.7407	12.738	16.9542	7.94261	10.109	13.8297	10.5205	12.1811	10.6295	11.1789	7.13978	7.50521	7.17373	9.81979	9.456	9.42645	8.61077	6.45832	9.3816	7.73601	10.8582	7.27062	10.795	7.86065	8.9833	7.68327	7.33874	2.5749	2.86599	3.61471	2.45901	4.02275	3.2272	2.54175	4.1182	3.27996	2.95145	3.40577	2.95059	2.96106	3.52855	3.22439	2.99683	3.92673	4.00969	3.3324	3.38196	3.29601	2.99483	2.66287	3.95165	2.33075	3.21371	3.27199	4.67085	3.99204	5.22163	3.39177	2.70935	2.30866	4.63479	3.62479	8.91724	2.3502	3.95218	5.82624	5.39538	4.99923	3.12683	3.99624	2.90867	6.13223	4.99501	7.62146	7.92676	5.28268	7.07456	7.03746	4.0175	4.58248	9.23502	7.88497	6.49634	5.55359	5.45419	6.48001	3.0562	5.76606	5.76782	4.92045	5.30856	6.36721	5.98157	8.44534	5.08842	3.3172	8.27563	5.21308	5.36307	6.01934	2.89314	7.78994	7.20672	4.25006	7.61466	5.36141	3.91439	6.07021	7.47144	4.14784	5.57559	5.90967	3.17318	1.38066	1.57968	1.95729	2.45134	1.8604	1.78419	1.50189	1.91591	1.27406	1.71887	1.40729	0.846777	6.46141	5.29702	4.70683	5.6045	7.63274	7.55602	5.55722	8.95712	6.65652	7.76203	6.66403	7.46157	8.46447	7.76249	7.0848	6.57628	5.09447	6.63898	7.62179	7.6071	6.0216	5.8072	6.54614	8.10582	6.95724	6.5824	6.20099	6.25332	6.53195	5.12677	5.26625	6.22555	6.16697	7.81424	6.6121	5.40394	5.41427	6.96272	7.8771	6.46465	5.49268	8.51842	7.49711	6.83641	6.04535	6.9587	4.22261	7.56976	0.942005	1.22447	1.1982	0.797354	1.32182	1.89877	0.927812	1.04214	1.57088	0.815916	1.27397	1.1528	1.35278	0.904077	0.955221	1.33844	1.31953	0.810094	0.880774	1.33489	0.955151	1.18624	1.77227	0.54764	12.6496	14.109	16.9187	15.2269	15.6083	13.4041	6.16395	13.1374	1.83304	3.13373	3.90597	1.97661	3.13424	2.56099	3.47227	2.08527	3.45125	2.36457	3.18118	2.24678	6.63425	7.20426	7.69188	8.34914	6.87846	6.86865	7.44666	7.17409	2.60494	1.69738	2.34024	1.73245	2.12341	2.15311	2.02827	2.03023	1.62693	1.95027	2.40144	1.99605	3.03804	1.58689	2.33725	2.5657	2.33223	2.56245	2.00013	1.98561	1.87254	2.88226	1.91767	1.88427	7.88532	7.38864	3.86007	7.17128	5.62785	5.37621	5.67249	7.61273	6.53049	4.43701	7.41037	6.71671	7.38474	4.40492	5.53949	5.6218	6.41337	5.07992	6.00249	6.432	5.0172	5.43303	5.19535	4.77549	14.0338	1.89743	10.4208	8.25414	6.03654	1.08713	9.7017	9.72495	3.60994	4.66271	3.57132	2.4421	2.97601	3.37748	1.43467	2.30946	1.95825	1.5064	1.65522	1.72399	3.23387	3.74608	1.70239	2.67386	3.27274	1.27891	2.24898	1.77225	3.3002	2.32287	2.1033	2.48255	1.64881	3.48468	2.2057	1.6414	2.10239	2.59583	2.3424	2.19165	4.05985	2.99712	2.14308	2.14631	2.44147	3.11114	1.97477	1.85009	3.3736	1.70395	1.13044	3.35063	2.46733	2.2232	2.11284	4.41664	6.29696	5.29585	6.3772	10.7185	9.49858	5.79886	13.0489	1.02597	8.41161	6.26094	6.3829	6.43586	7.36862	5.59645	10.8514	2.79815	1.68933	10.3864	9.34573	8.11631	7.16029	7.44676	4.54855	9.09382	3.66908	5.2544	3.89177	6.21113	8.37885	4.77935	4.8271	6.74683	8.79544	6.88395	6.41149	9.01352	6.26363	6.32606	6.4151	5.93864	3.34314	7.53852	5.46938	7.41996	4.35023	8.16976	5.39958	8.34598	1.90107	0.580298	0.830434	0.629267	0.777218	1.9867	1.41835	1.00318	1.05461	0.439385	0.555193	2.89956	8.5685	10.363	10.2062	10.0061	7.97871	10.6141	9.42589	10.8924	9.25149	10.6673	10.3612	0.0	9.50637	10.2891	9.3544	10.4224	11.3741	12.3459	10.4106	15.2989	9.79088	9.27308	10.6656	10.0954	0.539536	1.53266	1.41347	4.02583	3.39288	2.98935	1.64098	2.60328	2.56711	1.67328	3.29939	2.10607	0.141402	1.79304	0.375155	0.856493	2.94463	0.969018	1.10572	1.30927	2.98382	1.14593	0.691374	0.941537	0.546252	1.06796	0.41768	0.834279	0.229652	8.71194	9.96288	10.0595	12.6711	9.94749	10.0951	8.47709	4.33518	4.74936	3.44315	8.63342	7.06274	8.82938	8.58978	9.74607	9.72782	5.25763	4.7099	0.473751	0.708873	0.706515	0.785585	0.748778	1.35194	0.505195	0.509828	0.305884	0.54638	0.580391	0.797109	0.966899	0.366495	0.933453	0.827458	0.413584	0.404869	3.53374	2.1619	3.53208	5.99012	5.82569	3.07925	3.51458	2.18788	1.68686	0.884688	3.7035	0.492784	8.66211	10.2592	8.95173	7.89132	8.37842	12.4367	8.23333	6.98132	10.1814	7.70708	9.69128	11.2118	11.27	10.4043	10.3999	8.47405	11.1933	11.2774	7.8923	6.00761	11.7019	8.36386	7.17312	5.99822	8.04054	6.62599	8.56026	8.52025	4.64602	7.0003	6.35131	9.73682	7.87906	5.69283	8.5561	0.886558	1.37674	0.617707	0.841875	0.627186	0.308829	2.58391	2.70986	2.01352	1.70593	1.76351	0.823487	2.66513	0.582021	2.59609	0.78808	1.67117	0.716722	3.84217	2.21935	1.56899	2.40504	1.38821	0.855864	2.60635	2.05004	1.73761	3.52699	0.750095	2.45373
10419	ENSMUSG00000085304	Gm12802	0.007287	0.0	0.0	0.006308	0.011805	0.013529	0.0	0.0	0.006929	0.0	0.0	0.0	0.0	0.016289	0.0	0.0	0.0	0.0	0.0	0.033508	0.0	0.0	0.0	0.0	0.0	0.0	0.0	0.0	0.035021	0.0	0.0	0.0	0.0	0.0	0.0	0.0	0.0	0.0	0.0	0.0	0.0	0.0	0.0	0.0	0.0	0.0	0.014115	0.0	0.0	0.014641	0.0	0.0	0.0	0.013549	0.0	0.0	0.0	0.0	0.0	0.0	0.0	0.0	0.0	0.0	0.0	0.0	0.0	0.0	0.0	0.0	0.0	0.0	0.0	0.0	0.0	0.0	0.0	0.0	0.0	0.0	0.0	0.0	0.0	0.0	0.0	0.014318	0.0	0.0	0.0	0.0	0.0	0.0	0.0	0.0	0.0	0.0	0.0	0.0	0.0	0.0	0.0	0.0	0.0	0.0	0.0	0.0	0.0	0.0	0.0	0.0	0.0	0.0	0.0	0.0	0.0	0.0	0.0	0.013534	0.0	0.0	0.0	0.0	0.0	0.0	0.022611	0.0	0.0	0.0	0.0	0.0	0.0	0.0	0.0	0.0	0.0	0.0	0.0	0.0	0.0	0.0	0.0	0.0	0.0	0.026224	0.0	0.0	0.0	0.0	0.0	0.0	0.027374	0.0	0.0	0.0	0.0	0.0	0.0	0.0	0.0	0.0	0.0	0.0	0.0	0.0	0.0	0.0	0.0	0.0	0.0	0.0	0.0	0.020643	0.0	0.0	0.041142	0.0	0.0	0.0	0.019252	0.0	0.0	0.0	0.0	0.0	0.0	0.0	0.0	0.0	0.0	0.0	0.0	0.0	0.0	0.0	0.0	0.0	0.0	0.0	0.0	0.0	0.0	0.0	0.0	0.0	0.0	0.0	0.0	0.0	0.0	0.0	0.0	0.0	0.0	0.0	0.0	0.0	0.0	0.0	0.0	0.0	0.0	0.0	0.0	0.0	0.0	0.042796	0.0	0.03706	0.0	0.0	0.0	0.0	0.0	0.0	0.0	0.0	0.0	0.0	0.0	0.0	0.032835	0.0	0.0	0.0	0.0	0.0	0.0	0.0	0.0	0.0	0.0	0.0	0.0	0.0	0.0	0.0	0.0	0.0	0.0	0.0	0.0	0.0	0.0	0.0	0.0	0.0	0.0	0.0	0.0	0.0	0.0	0.0	0.0	0.0	0.0	0.0	0.0	0.0	0.0	0.0	0.0	0.0	0.0	0.0	0.0	0.0	0.0	0.0	0.0	0.0	0.0	0.0	0.0	0.0	0.0	0.0	0.0	0.0	0.0	0.0	0.0	0.0	0.0	0.0	0.0	0.0	0.0	0.0	0.0	0.0	0.0	0.0	0.0	0.0	0.0	0.0	0.0	0.0	0.0	0.0	0.0	0.0	0.0	0.0	0.0	0.0	0.0	0.0	0.0	0.0	0.0	0.0	0.041984	0.0	0.0	0.0	0.0	0.0	0.0	0.0	0.0	0.0	0.0	0.0	0.0	0.0	0.0	0.0	0.0	0.0	0.0	0.0	0.0	0.0	0.0	0.0	0.0	0.0	0.0	0.0	0.0	0.0	0.0	0.0	0.0	0.0	0.0	0.0	0.0	0.0	0.0	0.0	0.0	0.0	0.0	0.0	0.0	0.0	0.027899	0.0	0.0	0.0	0.029117	0.0	0.018514	0.0	0.013816	0.0	0.0	0.0	0.0	0.023171	0.0	0.0	0.021772	0.0	0.0	0.017381	0.0	0.0	0.0	0.0	0.0	0.0	0.0	0.031322	0.069614	0.0	0.010819	0.0	0.0	0.0	0.017655	0.036358	0.0	0.0	0.019817	0.0	0.020249	0.01557	0.0	0.0	0.0	0.0	0.0	0.0	0.0	0.0	0.108738	0.0	0.0	0.403584	0.0	0.0	0.0	0.0	0.0	0.0	0.0	0.0	0.0	0.133155	0.0	0.151435	0.0	0.0	0.0	0.0	0.0	0.0	0.0	0.0	0.0	0.0	0.0	0.0	0.0	0.0	0.0	0.0	0.010692	0.0	0.0	0.0	0.0	0.0	0.0	0.0	0.0	0.0	0.0	0.0	0.0	0.0	0.0	0.0	0.0	0.006956	0.0	0.0	0.0	0.022819	0.0	0.008301	0.007536	0.0	0.0	0.0	0.007191	0.015518	0.0	0.0	0.0	0.011788	0.0	0.0	0.0	0.0	0.007004	0.0	0.0	0.0	0.0	0.0	0.0	0.0	0.0	0.0	0.0	0.022273	0.0	0.010152	0.0	0.020846	0.0	0.0	0.014214	0.0	0.0	0.0	0.011684	0.0	0.0	0.0	0.0	0.0	0.0	0.0	0.0	0.021563	0.015635	0.023568	0.0	0.0	0.0	0.0	0.015497	0.0	0.0	0.0	0.0	0.0	0.0	0.0	0.0	0.0	0.0	0.0	0.0	0.0	0.009366	0.060829	0.0	0.008515	0.0	0.022754	0.0	0.028483	0.0	0.016801	0.009654	0.005107	0.036851	0.0	0.023759	0.0	0.008046	0.030071	0.021297	0.007363	0.009819	0.0	0.018063	0.0	0.035673	0.0	0.006568	0.04594	0.0	0.0	0.0	0.0	0.029775	0.0	0.0	0.0	0.0	0.0	0.0	0.0	0.0	0.040534	0.0	0.031413	0.0	0.013283	0.0	0.057627	0.029112	0.0	0.0	0.030501	0.0	0.0	0.0	0.0	0.018951	0.0	0.0	0.0	0.0	0.0	0.0	0.0	0.0	0.0	0.0	0.0	0.0	0.0	0.0	0.013791	0.0	0.0	0.0	0.0	0.0	0.0	0.0	0.0	0.015927	0.0	0.0	0.0	0.0	0.0	0.0	0.0	0.0	0.0	0.0	0.0	0.0	0.0	0.0	0.0	0.0	0.0	0.0	0.0	0.0	0.0	0.0	0.0	0.0	0.0	0.0	0.0	0.0	0.0	0.0	0.0	0.0	0.0	0.0	0.0	0.0	0.0	0.0	0.0	0.0	0.0	0.0	0.0	0.0	0.0	0.018045	0.0	0.0	0.0	0.0	0.015865	0.0	0.0	0.0	0.0	0.0	0.0	0.0	0.0	0.0	0.0	0.013341	0.0	0.0	0.0	0.0	0.0	0.0	0.0	0.0	0.0	0.0	0.0	0.0	0.0	0.0	0.0	0.0	0.0	0.0	0.0	0.0	0.0	0.0	0.0	0.0	0.0	0.0	0.0	0.0	0.0	0.0	0.0	0.0	0.0	0.0	0.0	0.01967	0.0	0.0	0.0	0.0	0.0	0.0	0.0	0.0	0.0	0.0	0.0	0.0	0.0	0.0	0.0	0.0	0.0	0.0	0.0	0.0	0.0	0.0	0.0	0.0	0.0	0.0	0.0	0.0	0.0	0.0	0.0	0.0	0.0	0.0	0.0	0.0	0.0	0.0	0.0	0.0	0.0	0.0	0.0	0.0	0.0	0.0	0.0	0.0	0.0	0.0	0.010142	0.0	0.0	0.0	0.0	0.0	0.0	0.0	0.0	0.0	0.0	0.0	0.0	0.0	0.0	0.0	0.0	0.0	0.0	0.0	0.0	0.0	0.0	0.0	0.0	0.0
10420	ENSMUSG00000047648	Fbxo30	3.19158	3.09846	4.49753	3.1692	3.4654	3.45798	3.63873	3.25159	3.08995	4.42501	4.12033	3.92282	3.71534	3.89674	2.92623	3.07475	3.19114	2.79739	3.8123	2.91284	2.38949	3.90565	3.35184	3.63936	3.4796	4.61286	4.63338	4.4305	3.70201	3.89869	3.91694	4.43612	3.03113	4.54445	2.75202	2.88786	2.6683	3.59272	2.61023	0.184938	4.4839	2.89615	4.00513	2.80717	3.8867	2.65996	3.06672	3.53945	3.31217	2.89607	3.50126	3.05155	3.43799	3.44303	3.27271	2.78336	4.00568	1.22384	3.4233	2.53586	2.83982	2.43484	2.39601	2.93144	4.72157	2.60657	2.75956	3.44846	2.89484	3.3049	4.81829	3.19054	2.07172	3.97923	2.97839	3.77958	2.62792	2.86031	3.50768	2.82644	2.83425	3.09869	3.61105	3.42616	3.48368	3.69339	3.68331	2.34691	3.04392	4.56962	3.14659	2.85027	3.10553	3.43377	3.41217	3.50535	3.90752	3.31907	4.51995	4.19887	4.45706	3.05054	4.60475	3.8339	3.2591	2.89236	4.83536	3.52919	3.36042	3.75634	3.8278	3.66113	2.68091	4.03629	3.35912	3.33319	4.24884	3.7492	3.15849	3.81828	3.85754	3.65284	3.63707	3.61801	2.90711	2.8832	3.91577	4.01355	2.91117	4.16883	2.94691	2.70517	3.16775	3.11083	3.60086	4.01958	4.66169	3.29671	2.00088	5.32225	3.04951	3.65413	2.73877	2.96972	3.35338	3.07843	4.87739	4.23406	3.08028	4.94653	3.89998	4.05173	2.53815	3.93152	3.99655	2.40659	5.37919	5.35163	0.244989	2.72012	3.31487	1.99154	0.238902	3.46488	3.72429	0.703785	3.93683	3.87289	5.03007	2.55697	3.54843	5.00613	4.27464	4.55443	7.16475	6.78249	5.08487	5.10211	3.80189	4.75456	4.28263	5.39731	2.47917	2.73054	2.58001	2.40342	2.23821	3.15341	2.89749	2.5469	2.24996	2.87915	3.01489	1.97393	2.97971	2.12028	3.07775	2.82211	2.43164	2.45448	1.82815	2.37142	2.41703	2.9363	3.52263	2.27523	0.525521	0.420804	0.598459	0.762721	0.384025	0.419177	0.492681	0.294089	0.493029	0.431429	0.353727	0.677836	0.473175	0.516776	0.523395	0.92501	0.616747	0.648647	3.80769	4.22963	3.1878	3.34961	4.23641	4.13724	3.53735	4.59394	3.4214	3.3507	2.98626	4.16688	4.03031	3.46069	2.74343	2.8607	3.77041	5.12846	3.65002	2.53805	3.48169	3.23937	2.98753	2.69759	4.82701	2.84196	5.12243	3.15331	5.00186	3.0516	2.8781	4.36894	4.07921	6.4765	2.77182	3.79224	3.28157	3.09263	4.4467	5.22728	2.57166	3.92269	5.12499	3.96978	2.86667	3.46343	4.95033	2.8961	4.25258	4.91333	2.74978	2.5577	3.35335	2.32862	2.42195	2.86049	2.22325	2.19165	2.24255	1.77164	1.96	1.98959	1.66239	3.23156	2.51465	2.87289	2.337	2.09751	1.86963	2.44708	2.2802	2.04239	2.31421	2.25381	1.80402	1.59121	2.28881	2.18867	3.42827	2.30963	1.94195	2.90642	2.56647	1.89089	2.22493	3.71737	2.63878	2.89904	3.83375	3.36933	3.15367	4.16981	2.53609	2.70377	3.17729	3.37293	2.90278	4.17776	2.8042	3.99016	4.40612	3.10662	2.42284	2.99988	3.8116	2.20094	3.73403	2.76082	2.7927	3.14004	3.50131	3.14388	3.3424	3.54376	3.43651	3.95778	2.87361	3.76086	1.59381	3.09387	4.42922	2.77702	1.78697	1.65318	2.46404	2.40847	1.84003	3.49298	2.95124	3.02046	3.6721	2.82234	2.88495	2.55392	2.40638	3.9535	2.71277	2.8455	2.05099	2.97953	4.26381	2.49779	3.26291	3.09626	4.83201	3.8737	3.61746	3.86137	2.81022	3.91824	3.16207	2.79888	2.44043	2.05418	2.93844	3.50767	3.03101	2.77011	3.28433	2.57812	2.57062	3.32722	3.29458	3.63649	2.46797	2.48513	2.37614	3.82598	2.25278	2.89441	2.67591	2.6317	3.3265	2.81008	3.53826	2.14436	2.73093	2.5271	2.79445	3.29073	2.97885	2.8182	2.79251	2.93756	3.03556	3.31578	2.81695	2.86399	2.51155	3.3011	2.72919	2.48226	2.6132	2.18463	2.61122	2.86312	3.14037	2.41569	3.31476	0.075164	0.004847	0.027519	0.037349	0.031477	0.031438	0.024434	0.020428	0.240574	0.02093	0.058408	0.022199	0.003205	0.010364	0.030848	0.05253	0.062546	0.038579	0.016518	0.037167	0.059771	0.231317	0.018037	0.027333	2.63008	1.57397	2.69231	2.57047	2.14291	3.63876	2.24827	2.32849	4.07004	4.18169	4.17213	4.1914	4.81886	4.12737	5.00984	5.25095	6.10807	4.77982	5.70998	3.22297	4.58118	3.06175	3.86061	4.34415	4.39358	3.89282	4.76138	5.25152	3.04692	3.17767	3.6919	2.89	3.29184	3.66849	4.02205	4.21515	2.72737	3.67651	3.29338	3.9081	3.34405	3.64614	2.83868	5.40772	4.35777	2.67707	2.54521	4.2088	4.63596	3.98439	2.98981	2.74145	3.52375	3.72115	3.19992	5.63413	4.09244	3.75997	3.32703	4.95165	4.8438	3.07977	4.38344	4.45415	4.07342	2.9773	3.7581	3.6259	4.66841	2.62676	3.57875	3.40744	3.09081	3.83733	3.77297	2.94112	4.45564	4.32592	4.92	3.92091	2.95856	3.71554	4.95068	5.82689	3.89649	6.8013	3.63097	5.46895	6.18216	4.98234	10.0249	4.128	10.0563	3.77871	6.2473	4.58591	5.17158	4.74776	5.01521	4.31788	7.13075	6.62481	5.72882	3.08747	6.87479	2.03174	4.85229	4.64624	3.36238	7.6256	3.9221	2.65388	3.79549	4.56747	3.58624	3.57717	6.81837	5.60996	3.70158	4.40805	4.62688	5.0234	3.18438	3.66976	5.95571	4.2917	1.90515	6.73201	4.42708	3.77854	3.25332	3.74379	3.353	3.41336	2.98481	2.48252	4.51211	2.71044	4.08527	5.29643	4.67286	5.26723	1.73419	3.52195	3.04236	3.597	3.85466	5.21069	4.77793	3.09876	3.5898	4.61074	2.95883	3.33459	5.2315	3.09057	1.89541	2.29034	0.86771	2.82885	3.64172	2.65133	2.48129	2.78974	3.07487	2.41594	3.00317	3.70101	1.02547	2.40151	1.07079	2.76961	3.23802	3.98679	2.55735	2.94628	3.31734	2.57245	2.88735	3.52043	4.20719	4.75198	4.09267	4.21101	3.58918	3.18885	4.40365	3.35717	4.17569	5.70788	3.31173	3.06694	4.57166	3.31325	5.03162	4.40002	4.95167	4.57065	4.1236	4.93324	4.26502	5.03817	3.88026	0.0	4.24752	3.84193	4.03903	4.10445	5.65359	4.16869	5.21207	6.38	3.932	4.02579	4.66235	4.40403	0.469248	1.46943	1.84234	2.82866	1.87735	1.36102	2.58169	3.12556	1.42845	1.65403	2.72766	1.97988	1.3557	2.78096	2.08918	1.45208	2.36949	4.68051	2.84035	3.77269	3.20448	2.64447	3.17448	2.00381	0.844113	1.56348	1.28954	1.57704	0.794008	4.0773	3.14674	2.50765	3.08401	3.01512	4.42956	3.87462	2.25048	3.75542	4.55453	2.82542	3.40344	1.88333	3.5673	2.5284	3.47332	3.60514	3.04817	0.548139	0.528334	0.401611	0.406988	0.448613	0.286021	0.427885	0.54002	0.392999	0.467799	0.350325	0.61599	0.451007	0.483888	0.290642	0.571203	0.186184	0.445763	2.66034	2.02375	1.37438	3.04483	2.38824	1.88068	1.46944	2.68519	1.19378	2.2448	2.18602	0.445985	2.93239	2.9405	3.34351	3.09517	3.10725	2.84707	3.13541	3.18882	2.40546	2.57604	3.18671	3.42197	3.77914	2.87758	2.34892	3.03079	3.13946	3.11125	3.09422	2.93074	5.32751	3.10915	3.29616	2.20282	3.22074	2.66643	2.59203	3.11939	2.11786	3.06901	3.57978	3.5052	4.01767	2.79363	2.87791	2.3269	2.99758	2.27029	2.72992	2.42059	2.22414	5.72596	3.53805	4.18351	5.18919	4.44218	2.65791	3.69941	2.32287	3.83708	4.29093	2.73313	3.66324	3.79033	2.82288	3.42452	5.44836	3.76376	2.68827	2.98426	4.60843	2.77558	4.69509	3.22634	3.27674
10421	ENSMUSG00000083369	Gm15332	0.0	0.0	0.0	0.0	0.0	0.0	0.0	0.0	0.0	0.0	0.0	0.0	0.0	0.0	0.0	0.0	0.0	0.0	0.0	0.0	0.0	0.0	0.0	0.0	0.0	0.0	0.0	0.0	0.0	0.0	0.0	0.0	0.0	0.0	0.0	0.0	0.0	0.0	0.0	0.0	0.0	0.0	0.0	0.0	0.0	0.0	0.0	0.0	0.0	0.0	0.0	0.0	0.0	0.0	0.0	0.0	0.0	0.0	0.0	0.0	0.0	0.0	0.0	0.0	0.0	0.0	0.0	0.0	0.0	0.0	0.0	0.0	0.0	0.0	0.0	0.0	0.0	0.0	0.0	0.0	0.0	0.0	0.0	0.0	0.0	0.0	0.0	0.0	0.0	0.0	0.0	0.0	0.0	0.0	0.0	0.0	0.0	0.0	0.0	0.0	0.0	0.0	0.0	0.0	0.0	0.0	0.0	0.0	0.0	0.0	0.0	0.0	0.0	0.0	0.0	0.0	0.0	0.0	0.0	0.0	0.0	0.0	0.0	0.0	0.0	0.0	0.0	0.0	0.0	0.0	0.0	0.0	0.0	0.0	0.0	0.0	0.0	0.0	0.0	0.0	0.0	0.0	0.0	0.0	0.0	0.0	0.0	0.0	0.0	0.0	0.0	0.0	0.0	0.0	0.0	0.0	0.0	0.0	0.0	0.0	0.0	0.0	0.0	0.0	0.0	0.0	0.0	0.0	0.0	0.0	0.0	0.0	0.0	0.0	0.0	0.0	0.0	0.0	0.0	0.0	0.0	0.0	0.0	0.0	0.0	0.0	0.0	0.0	0.0	0.0	0.0	0.0	0.0	0.0	0.0	0.0	0.0	0.0	0.0	0.0	0.0	0.0	0.0	0.0	0.0	0.0	0.0	0.0	0.0	0.0	0.0	0.0	0.0	0.0	0.0	0.0	0.0	0.0	0.0	0.0	0.0	0.0	0.0	0.0	0.0	0.0	0.0	0.0	0.0	0.0	0.0	0.0	0.0	0.0	0.0	0.0	0.0	0.0	0.0	0.0	0.0	0.0	0.0	0.0	0.0	0.0	0.0	0.0	0.0	0.0	0.0	0.0	0.0	0.0	0.0	0.0	0.0	0.0	0.0	0.0	0.0	0.0	0.0	0.0	0.0	0.0	0.0	0.0	0.0	0.0	0.0	0.0	0.0	0.0	0.0	0.0	0.0	0.0	0.0	0.0	0.0	0.0	0.0	0.0	0.0	0.0	0.0	0.0	0.0	0.0	0.0	0.0	0.0	0.0	0.0	0.0	0.0	0.0	0.0	0.0	0.0	0.0	0.0	0.0	0.0	0.0	0.0	0.0	0.0	0.0	0.0	0.0	0.0	0.0	0.0	0.0	0.0	0.0	0.0	0.0	0.0	0.0	0.0	0.0	0.0	0.0	0.0	0.0	0.0	0.0	0.0	0.0	0.0	0.0	0.0	0.0	0.0	0.0	0.0	0.0	0.0	0.0	0.0	0.0	0.0	0.0	0.0	0.0	0.0	0.0	0.0	0.0	0.0	0.0	0.0	0.0	0.0	0.0	0.0	0.0	0.0	0.0	0.0	0.0	0.0	0.0	0.0	0.0	0.0	0.0	0.0	0.0	0.0	0.0	0.0	0.0	0.0	0.0	0.0	0.0	0.0	0.0	0.0	0.0	0.0	0.0	0.0	0.0	0.0	0.0	0.0	0.0	0.0	0.0	0.0	0.0	0.0	0.0	0.0	0.0	0.0	0.0	0.0	0.0	0.0	0.0	0.0	0.0	0.0	0.0	0.0	0.0	0.0	0.0	0.0	0.0	0.0	0.0	0.0	0.0	0.0	0.0	0.0	0.0	0.0	0.0	0.0	0.0	0.0	0.0	0.0	0.0	0.0	0.0	0.0	0.0	0.0	0.0	0.0	0.0	0.0	0.0	0.0	0.0	0.0	0.0	0.0	0.0	0.0	0.0	0.0	0.0	0.0	0.0	0.0	0.0	0.0	0.0	0.0	0.0	0.0	0.0	0.0	0.0	0.0	0.0	0.0	0.0	0.0	0.0	0.0	0.0	0.0	0.0	0.0	0.0	0.0	0.0	0.0	0.0	0.0	0.0	0.0	0.0	0.0	0.0	0.0	0.0	0.0	0.0	0.0	0.0	0.0	0.0	0.0	0.0	0.0	0.0	0.0	0.0	0.0	0.0	0.0	0.0	0.0	0.0	0.0	0.0	0.0	0.0	0.0	0.0	0.0	0.0	0.0	0.0	0.0	0.0	0.0	0.0	0.0	0.0	0.0	0.0	0.0	0.0	0.0	0.0	0.0	0.0	0.0	0.0	0.0	0.0	0.0	0.0	0.0	0.0	0.0	0.0	0.0	0.0	0.0	0.0	0.0	0.0	0.0	0.0	0.0	0.0	0.0	0.0	0.0	0.0	0.0	0.0	0.0	0.0	0.0	0.0	0.0	0.0	0.0	0.0	0.0	0.0	0.0	0.0	0.0	0.0	0.0	0.0	0.0	0.0	0.0	0.0	0.0	0.0	0.0	0.0	0.0	0.0	0.0	0.0	0.0	0.0	0.0	0.0	0.0	0.0	0.0	0.0	0.0	0.0	0.0	0.0	0.0	0.0	0.0	0.0	0.0	0.0	0.0	0.0	0.0	0.0	0.0	0.0	0.0	0.0	0.0	0.0	0.0	0.0	0.0	0.0	0.0	0.0	0.0	0.0	0.0	0.0	0.0	0.0	0.0	0.0	0.0	0.0	0.0	0.0	0.0	0.0	0.0	0.0	0.0	0.0	0.0	0.0	0.0	0.0	0.0	0.0	0.0	0.0	0.0	0.0	0.0	0.0	0.0	0.0	0.0	0.0	0.0	0.0	0.0	0.0	0.0	0.0	0.0	0.0	0.0	0.0	0.0	0.0	0.0	0.0	0.0	0.0	0.0	0.0	0.0	0.0	0.0	0.0	0.0	0.0	0.0	0.0	0.0	0.0	0.0	0.0	0.0	0.0	0.0	0.0	0.0	0.0	0.0	0.0	0.0	0.0	0.0	0.0	0.0	0.0	0.0	0.0	0.0	0.0	0.0	0.0	0.0	0.0	0.0	0.0	0.0	0.0	0.0	0.0	0.0	0.0	0.0	0.0	0.0	0.0	0.0	0.0	0.0	0.0	0.0	0.0	0.0	0.0	0.0	0.0	0.0	0.0	0.0	0.0	0.0	0.0	0.0	0.0	0.0	0.0	0.0	0.0	0.0	0.0	0.0	0.0	0.0	0.0	0.0	0.0	0.0	0.0	0.0	0.0	0.0	0.0	0.0	0.0	0.0	0.0	0.0	0.0	0.0	0.0	0.0	0.0	0.0	0.0	0.0	0.0	0.0	0.0	0.0	0.0	0.0	0.0	0.0	0.0	0.0	0.0	0.0	0.0	0.0	0.0	0.0	0.0	0.0	0.0	0.0	0.0	0.0	0.0	0.0	0.0	0.0	0.0	0.0	0.0	0.0	0.0	0.0	0.0	0.0	0.0	0.0	0.0	0.0	0.0	0.0
10422	ENSMUSG00000027973	1700006A11Rik	0.0	0.0	0.0	0.0	0.0	0.0	0.0	0.0	0.0	0.0	0.0	0.0	0.0	0.0	0.0	0.0	0.0	0.0	0.0	0.0	0.0	0.0	0.0	0.0	0.0	0.0	0.0	0.0	0.0	0.0	0.0	0.0	0.0	0.0	0.0	0.0	0.0	0.0	0.0	0.0	0.0	0.0	0.0	0.0	0.0	0.0	0.0	0.0	0.0	0.0	0.0	0.0	0.0	0.0	0.0	0.0	0.0	0.0	0.0	0.0	0.0	0.0	0.0	0.0	0.0	0.0	0.0	0.0	0.0	0.0	0.0	0.0	0.0	0.0	0.0	0.0	0.0	0.0	0.0	0.0	0.0	0.0	0.0	0.0	0.0	0.0	0.0	0.0	0.0	0.0	0.0	0.0	0.0	0.0	0.0	0.0	0.0	0.0	0.0	0.0	0.0	0.0	0.0	0.0	0.0	0.0	0.0	0.0	0.0	0.0	0.0	0.0	0.0	0.0	0.0	0.0	0.0	0.0	0.0	0.0	0.0	0.0	0.0	0.0	0.0	0.0	0.0	0.0	0.0	0.0	0.0	0.0	0.0	0.0	0.0	0.0	0.0	0.0	0.0	0.0	0.0	0.0	0.0	0.0	0.0	0.0	0.0	0.0	0.0	0.0	0.0	0.0	0.0	0.0	0.0	0.0	0.0	0.0	0.0	0.0	0.0	0.0	0.0	0.0	0.0	0.0	0.0	0.0	0.0	0.0	0.0	0.0	0.0	0.0	0.0	0.0	0.0	0.0	0.0	0.0	0.0	0.0	0.0	0.0	0.0	0.0	0.0	0.0	0.0	0.0	0.0	0.0	0.0	0.0	0.0	0.0	0.0	0.0	0.0	0.0	0.0	0.0	0.0	0.0	0.0	0.0	0.0	0.0	0.0	0.0	0.0	0.0	0.0	0.0	0.0	0.0	0.0	0.0	0.0	0.0	0.0	0.0	0.0	0.0	0.0	0.0	0.0	0.0	0.0	0.0	0.0	0.0	0.0	0.0	0.0	0.0	0.0	0.0	0.0	0.0	0.0	0.0	0.0	0.0	0.0	0.0	0.0	0.0	0.0	0.0	0.0	0.0	0.0	0.0	0.0	0.0	0.0	0.0	0.0	0.0	0.0	0.0	0.0	0.0	0.0	0.0	0.0	0.0	0.0	0.0	0.0	0.0	0.0	0.0	0.0	0.0	0.0	0.0	0.0	0.0	0.0	0.0	0.0	0.0	0.0	0.0	0.0	0.0	0.0	0.0	0.0	0.0	0.0	0.0	0.0	0.0	0.0	0.0	0.0	0.0	0.0	0.0	0.0	0.0	0.0	0.0	0.0	0.0	0.0	0.0	0.0	0.0	0.0	0.0	0.0	0.0	0.0	0.0	0.0	0.0	0.0	0.0	0.0	0.0	0.0	0.0	0.0	0.0	0.0	0.0	0.0	0.0	0.0	0.0	0.0	0.0	0.0	0.0	0.0	0.0	0.0	0.0	0.0	0.0	0.0	0.0	0.0	0.0	0.0	0.0	0.0	0.0	0.0	0.0	0.0	0.0	0.0	0.0	0.0	0.0	0.0	0.0	0.0	0.0	0.0	0.0	0.0	0.0	0.0	0.0	0.0	0.0	0.0	0.0	0.0	0.0	0.0	0.0	0.0	0.0	0.0	0.0	0.0	0.0	0.0	0.0	0.0	0.0	0.0	0.0	0.0	0.0	0.0	0.0	0.0	0.0	0.0	0.0	0.0	0.0	0.0	0.056321	0.0	0.0	0.0	0.0	0.0	0.0	0.0	0.0	0.0	0.0	0.0	0.0	0.0	0.0	0.0	0.0	0.0	0.0	0.0	0.0	0.0	0.0	0.0	0.0	0.0	0.0	0.0	0.0	0.0	0.0	0.0	0.0	0.0	0.0	0.0	0.0	0.0	0.0	0.0	0.0	0.0	0.0	0.0	0.0	0.0	0.0	0.0	0.0	0.0	0.0	0.0	0.0	0.0	0.0	0.0	0.0	0.0	0.0	0.0	0.0	0.0	0.0	0.0	0.0	0.0	0.0	0.0	0.0	0.0	0.0	0.0	0.0	0.0	0.0	0.0	0.0	0.0	0.0	0.0	0.0	0.0	0.0	0.0	0.0	0.0	0.0	0.0	0.0	0.0	0.0	0.0	0.0	0.0	0.0	0.0	0.0	0.0	0.0	0.0	0.0	0.0	0.0	0.0	0.0	0.0	0.0	0.0	0.0	0.0	0.0	0.0	0.0	0.0	0.0	0.0	0.0	0.0	0.0	0.0	0.0	0.0	0.0	0.0	0.0	0.0	0.0	0.0	0.0	0.0	0.0	0.0	0.0	0.0	0.0	0.0	0.0	0.0	0.0	0.0	0.0	0.0	0.0	0.0	0.0	0.0	0.0	0.0	0.0	0.0	0.0	0.0	0.0	0.0	0.0	0.0	0.0	0.0	0.0	0.0	0.0	0.0	0.0	0.0	0.0	0.0	0.0	0.0	0.0	0.0	0.0	0.0	0.0	0.0	0.0	0.0	0.0	0.0	0.0	0.0	0.0	0.0	0.0	0.0	0.0	0.0	0.0	0.0	0.0	0.0	0.0	0.0	0.0	0.0	0.0	0.0	0.0	0.0	0.0	0.0	0.0	0.0	0.0	0.0	0.0	0.0	0.0	0.0	0.0	0.0	0.0	0.0	0.0	0.0	0.0	0.0	0.0	0.0	0.0	0.0	0.0	0.0	0.0	0.0	0.0	0.0	0.0	0.0	0.0	0.0	0.0	0.0	0.0	0.0	0.0	0.0	0.0	0.0	0.0	0.0	0.0	0.0	0.0	0.0	0.0	0.0	0.0	0.0	0.0	0.0	0.0	0.0	0.0	0.0	0.0	0.0	0.0	0.0	0.0	0.0	0.0	0.0	0.0	0.0	0.0	0.0	0.0	0.0	0.0	0.0	0.0	0.0	0.0	0.0	0.0	0.0	0.0	0.0	0.0	0.0	0.0	0.0	0.0	0.0	0.0	0.0	0.002801	0.0	0.0	0.0	0.0	0.0	0.0	0.0	0.0	0.0	0.0	0.0	0.0	0.0	0.0	0.0	0.0	0.0	0.0	0.0	0.0	0.0	0.0	0.0	0.0	0.0	0.0	0.0	0.0	0.0	0.0	0.0	0.0	0.0	0.0	0.0	0.0	0.0	0.0	0.0	0.0	0.0	0.0	0.0	0.0	0.0	0.0	0.0	0.0	0.0	0.0	0.0	0.0	0.0	0.0	0.0	0.0	0.0	0.0	0.0	0.0	0.0	0.0	0.0	0.0	0.0	0.0	0.0	0.0	0.0	0.0	0.0	0.0	0.0	0.0	0.0	0.0	0.0	0.0	0.0	0.0	0.0	0.0	0.0	0.0	0.0	0.0	0.0	0.0	0.0	0.0	0.0	0.0	0.0	0.0	0.0	0.0	0.0	0.0	0.0	0.0	0.0	0.0	0.0	0.0	0.0	0.0	0.0	0.0	0.0	0.0	0.0	0.0	0.0	0.0	0.0	0.0	0.0
10423	ENSMUSG00000079005	Gm14147	0.0	0.0	0.0	0.0	0.0	0.0	0.0	0.0	0.0	0.0	0.0	0.0	0.0	0.0	0.0	0.0	0.0	0.0	0.0	0.0	0.0	0.0	0.0	0.0	0.0	0.0	0.0	0.0	0.0	0.0	0.0	0.0	0.0	0.0	0.0	0.0	0.014332	0.0	0.0	0.0	0.0	0.0	0.0	0.0	0.0	0.0	0.0	0.0	0.0	0.0	0.0	0.0	0.0	0.0	0.0	0.0	0.0	0.0	0.0	0.0	0.0	0.0	0.0	0.0	0.0	0.0	0.0	0.0	0.0	0.0	0.0	0.0	0.0	0.0	0.0	0.0	0.0	0.0	0.0	0.0	0.0	0.0	0.0	0.0	0.0	0.0	0.0	0.0	0.0	0.0	0.0	0.0	0.0	0.0	0.0	0.0	0.0	0.0	0.0	0.0	0.0	0.0	0.0	0.0	0.0	0.0	0.0	0.0	0.0	0.0	0.0	0.0	0.0	0.0	0.0	0.0	0.0	0.0	0.0	0.0	0.0	0.0	0.0	0.0	0.0	0.0	0.0	0.0	0.0	0.0	0.0	0.0	0.0	0.0	0.0	0.0	0.0	0.0	0.0	0.0	0.0	0.0	0.0	0.0	0.0	0.0	0.0	0.0	0.0	0.0	0.0	0.0	0.0	0.0	0.0	0.0	0.0	0.0	0.0	0.0	0.0	0.0	0.0	0.0	0.0	0.0	0.0	0.0	0.0	0.0	0.0	0.0	0.0	0.0	0.0	0.0	0.0	0.0	0.0	0.0	0.0	0.0	0.0	0.0	0.0	0.0	0.0	0.0	0.0	0.0	0.0	0.0	0.0	0.0	0.0	0.0	0.0	0.0	0.0	0.0	0.0	0.0	0.0	0.0	0.0	0.0	0.0	0.0	0.0	0.0	0.0	0.0	0.0	0.0	0.0	0.0	0.0	0.0	0.0	0.0	0.0	0.0	0.0	0.0	0.0	0.0	0.0	0.0	0.0	0.0	0.0	0.0	0.0	0.0	0.0	0.0	0.0	0.0	0.0	0.0	0.0	0.0	0.0	0.0	0.0	0.0	0.0	0.0	0.0	0.0	0.0	0.0	0.0	0.0	0.0	0.0	0.0	0.0	0.0	0.0	0.0	0.0	0.0	0.0	0.0	0.0	0.0	0.0	0.0	0.0	0.0	0.0	0.0	0.0	0.0	0.0	0.0	0.0	0.0	0.0	0.0	0.0	0.0	0.0	0.0	0.0	0.0	0.0	0.0	0.0	0.0	0.0	0.0	0.0	0.0	0.0	0.0	0.0	0.0	0.0	0.0	0.0	0.0	0.0	0.0	0.0	0.0	0.0	0.0	0.0	0.0	0.0	0.0	0.0	0.0	0.0	0.0	0.0	0.0	0.0	0.0	0.0	0.0	0.0	0.0	0.0	0.0	0.0	0.0	0.0	0.0	0.0	0.0	0.0	0.0	0.0	0.0	0.0	0.0	0.0	0.0	0.0	0.0	0.0	0.0	0.0	0.0	0.0	0.0	0.0	0.0	0.0	0.0	0.0	0.0	0.0	0.0	0.0	0.0	0.0	0.0	0.0	0.0	0.0	0.0	0.0	0.0	0.0	0.0	0.0	0.0	0.0	0.0	0.0	0.0	0.0	0.0	0.0	0.0	0.0	0.0	0.0	0.0	0.0	0.0	0.0	0.0	0.0	0.0	0.0	0.0	0.0	0.0	0.0	0.0	0.0	0.0	0.020402	0.0	0.0	0.0	0.028113	0.0	0.0	0.036123	0.0	0.0	0.0	0.0	0.0	0.0	0.0	0.0	0.0	0.0	0.0	0.0	0.0	0.0	0.0	0.0	0.0	0.0	0.0	0.0	0.0	0.0	0.0	0.0	0.0	0.0	0.0	0.0	0.0	0.0	0.0	0.0	0.0	0.0	0.0	0.0	0.0	0.0	0.0	0.0	0.0	0.0	0.0	0.0	0.0	0.0	0.0	0.0	0.0	0.0	0.0	0.0	0.0	0.0	0.0	0.0	0.0	0.0	0.0	0.0	0.0	0.0	0.0	0.0	0.0	0.0	0.0	0.0	0.0	0.0	0.0	0.0	0.0	0.0	0.0	0.0	0.0	0.0	0.0	0.0	0.0	0.0	0.0	0.0	0.0	0.0	0.0	0.0	0.0	0.0	0.0	0.0	0.0	0.0	0.0	0.0	0.0	0.0	0.0	0.0	0.0	0.0	0.0	0.0	0.0	0.0	0.0	0.0	0.0	0.0	0.0	0.0	0.0	0.0	0.0	0.00712	0.0	0.0	0.0	0.0	0.0	0.0	0.0	0.0	0.0	0.0	0.0	0.0	0.0	0.0	0.0	0.0	0.0	0.0	0.0	0.0	0.0	0.0	0.0	0.0	0.0	0.0	0.0	0.0	0.0	0.0	0.0	0.0	0.0	0.0	0.0	0.0	0.0	0.0	0.0	0.0	0.0	0.005815	0.0	0.0	0.0	0.0	0.0	0.0	0.0	0.0	0.0	0.0	0.0	0.0	0.0	0.0	0.0	0.0	0.0	0.0	0.0	0.0	0.0	0.0	0.0	0.0	0.0	0.0	0.0	0.0	0.0	0.0	0.0	0.0	0.0	0.0	0.0	0.0	0.0	0.0	0.0	0.0	0.0	0.0	0.0	0.0	0.0	0.0	0.0	0.0	0.0	0.0	0.0	0.0	0.0	0.0	0.0	0.0	0.0	0.0	0.0	0.0	0.0	0.0	0.0	0.0	0.0	0.0	0.0	0.0	0.0	0.0	0.0	0.0	0.0	0.0	0.0	0.0	0.0	0.0	0.0	0.0	0.0	0.0	0.0	0.0	0.0	0.0	0.0	0.0	0.0	0.0	0.0	0.0	0.0	0.0	0.0	0.0	0.0	0.0	0.0	0.0	0.0	0.0	0.0	0.0	0.0	0.0	0.0	0.0	0.0	0.0	0.0	0.0	0.0	0.0	0.0	0.0	0.0	0.0	0.0	0.0	0.0	0.0	0.0	0.003931	0.0	0.0	0.002599	0.001979	0.0	0.0	0.0	0.0	0.0	0.0	0.0	0.0	0.0	0.0	0.0	0.0	0.0	0.0	0.0	0.0	0.0	0.0	0.0	0.0	0.0	0.0	0.0	0.0	0.0	0.0	0.0	0.0	0.0	0.0	0.0	0.0	0.0	0.0	0.0	0.0	0.0	0.0	0.0	0.0	0.0	0.0	0.0	0.0	0.0	0.0	0.0	0.0	0.0	0.0	0.0	0.0	0.0	0.0	0.0	0.0	0.0	0.0	0.0	0.0	0.0	0.0	0.0	0.0	0.0	0.0	0.0	0.0	0.0	0.0	0.0	0.0	0.0	0.0	0.0	0.0	0.0	0.0	0.080857	0.034853	0.0	0.0	0.0	0.0	0.0	0.0	0.007021	0.0	0.0	0.0	0.0	0.0	0.0	0.0	0.0	0.0	0.0	0.0	0.0	0.0	0.0	0.0	0.0	0.0	0.0	0.0	0.0	0.0	0.0	0.0	0.0	0.0	0.0	0.0
10424	ENSMUSG00000079564	Gm11149	0.0	0.0	0.0	0.0	0.0	0.0	0.0	0.0	0.0	0.0	0.0	0.0	0.0	0.0	0.0	0.0	0.0	0.0	0.0	0.0	0.0	0.0	0.0	0.0	0.0	0.0	0.0	0.0	0.0	0.0	0.0	0.0	0.0	0.0	0.0	0.0	0.0	0.0	0.0	0.0	0.0	0.0	0.0	0.0	0.0	0.0	0.0	0.0	0.0	0.0	0.0	0.0	0.0	0.0	0.0	0.0	0.0	0.0	0.0	0.0	0.0	0.0	0.0	0.0	0.0	0.0	0.0	0.0	0.0	0.0	0.0	0.0	0.0	0.0	0.0	0.0	0.0	0.0	0.0	0.0	0.0	0.0	0.0	0.0	0.0	0.0	0.0	0.0	0.0	0.0	0.0	0.0	0.0	0.0	0.0	0.0	0.0	0.0	0.0	0.0	0.0	0.0	0.0	0.0	0.0	0.0	0.0	0.0	0.0	0.0	0.0	0.0	0.0	0.0	0.0	0.0	0.0	0.0	0.0	0.0	0.0	0.0	0.0	0.0	0.0	0.0	0.0	0.0	0.0	0.0	0.0	0.0	0.0	0.0	0.0	0.0	0.0	0.0	0.0	0.0	0.0	0.0	0.0	0.0	0.0	0.0	0.0	0.0	0.0	0.0	0.0	0.0	0.0	0.0	0.0	0.0	0.0	0.0	0.0	0.0	0.0	0.0	0.0	0.0	0.0	0.0	0.0	0.0	0.0	0.0	0.0	0.0	0.0	0.0	0.0	0.0	0.0	0.0	0.0	0.0	0.0	0.0	0.0	0.0	0.0	0.0	0.0	0.0	0.0	0.0	0.0	0.0	0.0	0.0	0.0	0.0	0.0	0.0	0.0	0.0	0.0	0.0	0.0	0.0	0.0	0.0	0.0	0.0	0.0	0.0	0.0	0.0	0.0	0.0	0.0	0.0	0.0	0.0	0.0	0.0	0.0	0.0	0.0	0.0	0.0	0.0	0.0	0.0	0.0	0.0	0.0	0.0	0.0	0.0	0.0	0.0	0.0	0.0	0.0	0.0	0.0	0.0	0.0	0.0	0.0	0.0	0.0	0.0	0.0	0.0	0.0	0.0	0.0	0.0	0.0	0.0	0.0	0.0	0.0	0.0	0.0	0.0	0.0	0.0	0.0	0.0	0.0	0.0	0.0	0.0	0.0	0.0	0.0	0.0	0.0	0.0	0.0	0.0	0.0	0.0	0.0	0.0	0.0	0.0	0.0	0.0	0.0	0.0	0.0	0.0	0.0	0.0	0.0	0.0	0.0	0.0	0.0	0.0	0.0	0.0	0.0	0.0	0.0	0.0	0.0	0.0	0.0	0.0	0.0	0.0	0.0	0.0	0.0	0.0	0.0	0.0	0.0	0.0	0.0	0.0	0.0	0.0	0.0	0.0	0.0	0.0	0.0	0.0	0.0	0.0	0.0	0.0	0.0	0.0	0.0	0.0	0.0	0.0	0.0	0.0	0.0	0.0	0.0	0.0	0.0	0.0	0.0	0.0	0.0	0.0	0.0	0.0	0.0	0.0	0.0	0.0	0.0	0.0	0.0	0.0	0.0	0.0	0.0	0.0	0.0	0.0	0.0	0.0	0.0	0.0	0.0	0.016187	0.0	0.0	0.0	0.0	0.0	0.0	0.0	0.0	0.0	0.0	0.0	0.0	0.0	0.0	0.0	0.0	0.0	0.0	0.0	0.0	0.0	0.0	0.0	0.0	0.0	0.0	0.0	0.0	0.0	0.0	0.0	0.0	0.0	0.0	0.0	0.0	0.0	0.0	0.0	0.0	0.0	0.0	0.0	0.0	0.0	0.0	0.0	0.0	0.0	0.0	0.0	0.0	0.0	0.0	0.0	0.0	0.0	0.0	0.0	0.0	0.0	0.0	0.0	0.0	0.0	0.0	0.0	0.0	0.0	0.0	0.0	0.0	0.0	0.0	0.0	0.0	0.0	0.0	0.0	0.0	0.0	0.0	0.0	0.0	0.0	0.0	0.0	0.0	0.0	0.0	0.0	0.0	0.0	0.0	0.0	0.0	0.0	0.0	0.0	0.0	0.0	0.0	0.0	0.0	0.0	0.0	0.0	0.0	0.0	0.0	0.0	0.0	0.0	0.0	0.0	0.0	0.0	0.0	0.0	0.0	0.0	0.0	0.0	0.0	0.0	0.0	0.0	0.0	0.0	0.0	0.0	0.0	0.0	0.0	0.0	0.0	0.0	0.0	0.0	0.0	0.0	0.0	0.0	0.0	0.0	0.0	0.0	0.0	0.0	0.0	0.0	0.0	0.0	0.0	0.0	0.0	0.0	0.0	0.0	0.0	0.0	0.0	0.0	0.0	0.0	0.0	0.0	0.0	0.0	0.0	0.0	0.0	0.0	0.0	0.0	0.0	0.0	0.0	0.0	0.0	0.0	0.0	0.0	0.0	0.0	0.0	0.0	0.0	0.0	0.0	0.0	0.0	0.0	0.0	0.0	0.0	0.0	0.0	0.0	0.0	0.0	0.0	0.0	0.0	0.0	0.0	0.0	0.0	0.0	0.0	0.0	0.0	0.0	0.0	0.0	0.0	0.0	0.0	0.0	0.0	0.0	0.0	0.0	0.0	0.0	0.0	0.0	0.0	0.0	0.0	0.0	0.0	0.0	0.0	0.0	0.0	0.0	0.0	0.0	0.0	0.0	0.0	0.0	0.0	0.0	0.0	0.0	0.0	0.0	0.0	0.0	0.0	0.0	0.0	0.0	0.0	0.0	0.0	0.0	0.0	0.0	0.0	0.0	0.0	0.0	0.0	0.0	0.0	0.0	0.0	0.0	0.0	0.0	0.0	0.0	0.0	0.0	0.0	0.0	0.0	0.0	0.0	0.0	0.0	0.0	0.0	0.0	0.0	0.0	0.0	0.0	0.0	0.0	0.0	0.0	0.0	0.0	0.0	0.0	0.0	0.0	0.0	0.0	0.0	0.0	0.0	0.0	0.0	0.0	0.0	0.0	0.0	0.0	0.0	0.0	0.0	0.0	0.0	0.0	0.0	0.0	0.0	0.0	0.0	0.0	0.0	0.0	0.0	0.0	0.0	0.0	0.0	0.0	0.0	0.0	0.0	0.0	0.0	0.0	0.0	0.0	0.0	0.0	0.0	0.0	0.0	0.0	0.0	0.0	0.0	0.0	0.0	0.0	0.0	0.0	0.0	0.0	0.0	0.0	0.0	0.0	0.0	0.0	0.0	0.0	0.0	0.0	0.0	0.0	0.0	0.0	0.0	0.0	0.0	0.0	0.0	0.0	0.0	0.0	0.0	0.0	0.0	0.0	0.0	0.0	0.0	0.0	0.0	0.0	0.0	0.0	0.0	0.0	0.0	0.0	0.0	0.0	0.0	0.0	0.0	0.0	0.0	0.0	0.0	0.0	0.0	0.0	0.0	0.0	0.0	0.0	0.0	0.0	0.0	0.0	0.0	0.0	0.0	0.0	0.0	0.0	0.0	0.0	0.0	0.0	0.0	0.0	0.0	0.0	0.0	0.0	0.0	0.0
10425	ENSMUST00000026063		1.53891	1.39654	2.44714	1.52666	1.71867	1.26049	1.80586	1.20207	0.0	2.4031	2.14173	0.0	0.0	2.87576	4.54495	2.52607	0.0	0.0	3.13119	2.22099	0.0	2.31462	4.59964	5.34791	4.30221	2.19001	0.0	0.0	2.74261	0.0	2.08374	0.0	3.63864	0.0	4.51776	4.07014	0.0	2.14977	0.0	0.211953	1.88545	2.7288	0.0	2.2791	5.06636	3.98525	0.0	3.2169	2.77561	0.0	2.41565	2.51028	5.9363	3.22717	3.33569	2.28292	0.0	1.88732	0.0	3.93582	2.42098	4.32076	0.0	3.98638	0.0	3.04772	4.72256	2.26199	0.0	0.0	5.93571	1.83377	0.0	0.0	0.0	0.0	2.02701	2.84176	3.24475	0.0	3.28955	2.26474	3.65646	4.1497	4.20754	0.0	2.02574	1.96739	0.0	1.21137	1.68574	1.98816	3.05972	1.67402	1.94348	1.17615	1.437	0.0	1.04989	1.65775	1.96396	1.5859	1.27212	1.15117	1.13299	2.31968	1.78503	1.38068	2.35498	1.36238	0.0	2.28374	1.37678	2.1458	1.58719	2.7499	1.45084	1.42422	1.76648	1.27938	1.99109	2.61957	1.41376	0.0	1.23439	1.39956	0.0	1.1336	1.50581	2.00904	1.01705	1.50066	2.33259	0.865247	2.36173	2.32188	1.91416	0.0	2.21512	2.73588	2.7149	0.0	4.24014	2.94219	1.8301	0.0	2.58115	3.73397	3.32268	0.0	3.53819	1.136	3.78068	4.03024	2.28501	1.78529	0.0	0.0	0.0	2.98715	1.98052	0.0	0.0	0.0	0.0	0.0	0.0	3.23042	0.0	2.23695	0.0	0.0	0.0	1.42294	1.86384	2.5157	2.45491	3.81591	0.0	0.0	0.0	0.0	0.0	0.0	0.0	0.0	0.0	2.99248	0.0	0.0	3.21367	0.0	3.41405	0.0	0.0	0.0	2.75671	1.72456	2.02147	0.0	1.60329	1.64537	3.22968	0.0	4.60863	0.888744	1.28346	2.26813	0.142065	2.7681	0.577626	2.16581	0.907162	0.220375	0.768711	0.25829	0.471961	2.32348	1.64565	0.438937	0.871664	1.38993	0.736537	1.42457	2.22223	0.0	2.27649	0.0	2.76321	0.0	2.08175	0.0	0.0	0.0	0.0	0.0	0.0	2.56981	1.8845	0.0	3.26336	0.0	3.79963	0.0	0.0	0.0	0.0	0.0	2.93984	0.0	5.20211	0.0	0.0	0.0	0.0	0.0	0.0	0.0	3.26704	0.0	0.0	0.0	0.0	0.0	0.0	0.0	0.0	0.0	0.0	0.0	0.0	0.0	0.0	0.0	0.0	1.75548	0.0	0.893284	0.529878	0.0	0.297837	1.25148	0.0	1.55838	0.30446	0.0	0.90217	1.20434	0.857278	0.962931	0.397744	1.0411	0.0	0.543203	0.928588	1.7393	0.804557	0.71782	0.136384	0.433452	0.365323	1.65115	0.460548	0.664805	0.698684	0.213655	0.693067	0.21778	1.29854	3.28855	2.73619	0.642706	1.69036	2.47874	1.08807	3.70024	3.03608	1.15983	0.0	1.44433	3.11343	0.0	2.20243	0.0	2.66786	0.0	1.69361	0.0	2.92857	0.0	3.81344	2.30985	2.25748	2.05623	0.0	2.12688	3.55051	3.97923	2.97687	0.0	3.75085	0.0	3.91564	2.07892	1.75815	1.19245	2.01699	1.27646	1.57261	1.70817	1.44005	2.03128	0.0	2.01059	1.40814	0.0	1.56345	2.30825	1.66737	0.0	0.0	0.9535	1.39018	1.08631	2.04588	1.30943	1.23554	0.69805	1.35087	1.44999	0.835794	0.900844	0.724761	1.53811	1.72429	3.22847	3.58753	1.32862	1.867	2.85428	1.91153	0.0	2.41539	2.63969	3.19035	0.0	0.0	3.22943	1.82024	1.91484	2.53293	3.00366	2.78713	0.271751	1.64612	2.11115	0.0	2.12711	3.15465	2.75686	2.80125	0.0	2.17407	0.0	2.10464	1.42152	2.2036	3.5566	1.83924	2.96282	2.2558	1.91106	2.44265	1.93697	0.0	2.1742	1.96761	1.06675	1.74783	2.63828	1.30181	0.0	2.26515	0.750113	1.02552	1.97681	0.946567	1.09851	1.08458	1.20809	1.15303	0.572686	1.20651	0.900086	0.727142	2.47551	3.43664	1.21154	1.91745	1.97073	1.23377	2.21241	1.50599	2.78371	0.790411	1.34928	1.35943	2.06542	2.42762	0.0	0.0	0.0	0.0	5.38779	1.68657	2.31238	2.69406	4.0422	1.43424	1.90712	4.98473	1.98095	2.06275	3.06643	1.90111	2.3116	2.7774	2.0395	2.36002	3.456	2.15968	0.0	3.18436	4.58734	1.66122	2.02438	2.59435	1.32936	1.86732	1.88915	2.3915	1.73832	1.45554	2.21064	1.33644	1.72924	1.85381	1.71944	2.26719	1.60623	2.44521	2.05913	2.3521	2.11601	1.29449	2.65792	1.66162	1.31721	1.34804	1.45953	3.4612	0.0	0.0	0.0	1.62692	2.35609	2.35677	2.57924	0.0	0.0	0.0	2.08939	1.53303	3.27585	3.01743	1.66103	2.20917	2.55189	0.0	1.27863	2.13509	1.84757	0.0	5.09682	3.19346	4.24229	4.35687	0.0	2.52949	0.0	1.8141	3.9761	1.36405	0.0	2.28582	2.12915	1.44173	2.87316	1.08508	2.78708	0.0	2.22424	1.52648	0.852112	2.14331	2.75491	1.50977	1.77713	3.75711	1.65867	0.0	2.74252	2.37881	1.74904	2.64364	1.51129	0.0	1.32564	1.18429	0.0	1.71093	2.76723	1.19043	0.0	1.57603	1.14109	1.96745	2.43273	0.0	1.79793	1.77309	2.23718	1.69611	2.57933	3.50417	0.0	1.1843	2.49993	9.23072	3.19594	4.0565	5.81779	8.33281	3.4493	5.47825	3.33092	8.98124	6.92069	5.59091	7.61815	2.75449	4.57276	7.57243	5.67432	5.38342	4.3891	4.73295	5.82495	0.0	3.06053	3.37669	5.59803	4.75049	0.0	1.36654	0.0	3.30555	0.0	1.67468	1.34993	0.0	3.11958	0.0	0.0	0.0	0.0	0.0	0.0	1.34998	0.0	2.87759	0.0	0.0	1.99076	0.0	1.23712	0.0	1.53554	1.9355	1.30594	0.0	1.35835	0.0	1.59134	0.0	0.858175	0.0	0.987492	0.844665	0.0	0.0	0.0	3.03775	0.0	0.0	0.0	0.0	0.0	0.0	0.0	0.0	0.0	0.0	0.0	4.05156	3.42261	0.0	3.84636	0.0	0.0	0.0	0.0	0.0	0.0	0.0	1.22857	2.48218	0.0	0.0	0.0	1.02964	0.0	0.0	0.0	0.0	0.0	0.0	1.0307	0.0	0.0	0.0	0.0	0.0	0.0	0.0	0.0	0.0	0.0	0.0	0.0	0.0	0.0	0.0	3.2644	0.0	4.38561	2.86706	0.0	1.56188	3.02984	0.0	2.96542	0.0	2.40492	3.02577	1.86384	2.39877	0.392824	2.28509	2.44551	2.60199	0.693005	0.21812	0.149188	1.14879	0.101318	2.29409	1.60235	1.85218	1.5566	0.50437	1.22329	0.906053	0.87872	0.183028	1.31551	0.081918	0.455905	0.0	3.13448	1.97127	0.0	3.95432	2.03038	0.0	0.0	0.0	0.0	0.0	0.0	0.0	2.61094	2.0554	2.91458	2.9477	0.0	2.1097	0.0	0.0	2.99598	1.8827	0.0	0.0	0.0	0.0	2.60049	0.0	0.0	0.0	0.0	0.0	0.0	0.0	0.0	2.17456	0.0	2.05558	0.0	0.0	0.0	0.0	1.69068	0.0	0.0	0.0	1.29205	1.40595	1.20774	0.890436	2.01338	1.45514	2.1357	0.988378	0.0	0.0	3.08931	1.02896	1.61902	0.0	2.33204	0.0	1.97701	0.0	3.4699	0.0	0.0	1.89739	1.18689	2.83821	2.45486	1.6699	0.0	2.95339	1.21639	1.57895
10426	ENSMUSG00000086032	Gm15929	0.0	0.011984	0.013778	0.0	0.0	0.0	0.0	0.0	0.0	0.0	0.0	0.0	0.052388	0.0	0.052672	0.0	0.0	0.0	0.0	0.027487	0.0	0.0	0.0	0.0	0.0	0.0	0.0	0.0	0.0	0.0	0.0	0.0	0.0	0.0	0.025577	0.0	0.0	0.0	0.0	0.0	0.0	0.0	0.0	0.0	0.0	0.0	0.0	0.0	0.0	0.0	0.0	0.024099	0.028028	0.0	0.0	0.0	0.0	0.019287	0.0	0.0	0.0	0.028538	0.052241	0.0	0.0	0.0	0.027992	0.0	0.025349	0.023887	0.0	0.0	0.0	0.0	0.0	0.0	0.0	0.024974	0.0	0.0	0.0	0.0	0.0	0.0	0.0	0.0	0.0	0.0	0.0	0.0	0.0	0.044865	0.0	0.013287	0.0	0.0	0.014729	0.0	0.01249	0.0	0.0	0.0	0.0	0.0	0.0	0.0	0.0	0.0	0.0	0.0	0.0	0.0	0.0	0.0	0.0	0.0	0.0	0.0	0.0	0.0	0.0	0.0	0.0	0.0	0.0	0.0	0.0	0.018004	0.0	0.0	0.0	0.0	0.0	0.0	0.0	0.0	0.0	0.0	0.041076	0.0	0.0	0.0	0.0	0.0	0.0	0.0	0.0	0.0	0.0	0.0	0.0	0.0	0.0	0.0	0.0	0.0	0.0	0.0	0.0	0.0	0.0	0.0	0.0	0.0	0.0	0.0	0.0	0.0	0.0	0.0	0.0	0.0	0.0	0.0	0.0	0.0	0.0	0.0	0.031495	0.0	0.0	0.0	0.070783	0.0	0.0	0.0	0.039489	0.0	0.0	0.0	0.0	0.0	0.0	0.0	0.0	0.0	0.0	0.0	0.0	0.0	0.0	0.0	0.0	0.0	0.0	0.0	0.0	0.0	0.0	0.0	0.0	0.0	0.0	0.0	0.0	0.0	0.0	0.0	0.0	0.0	0.0	0.0	0.0	0.0	0.0	0.0	0.0	0.0	0.0	0.0	0.0	0.0	0.061646	0.0	0.0	0.0	0.0	0.0	0.0	0.0	0.0	0.0	0.0	0.10582	0.127475	0.0	0.090944	0.088507	0.02994	0.058146	0.093707	0.035439	0.16823	0.027089	0.0	0.059795	0.178954	0.117654	0.0	0.058603	0.0	0.0	0.0	0.0	0.0	0.0	0.0	0.0	0.0	0.0	0.0	0.0	0.0	0.088824	0.0	0.0	0.0	0.0	0.038148	0.029769	0.0	0.0	0.0	0.070267	0.0	0.0	0.0	0.0	0.035659	0.0	0.0	0.0	0.0	0.02872	0.0	0.0	0.0	0.0	0.0	0.0	0.0	0.0	0.0	0.0	0.0	0.037955	0.0	0.0	0.0	0.0	0.0	0.0	0.0	0.0	0.0	0.0	0.0	0.0	0.0	0.0	0.0	0.0	0.0	0.0	0.0	0.0	0.0	0.116679	0.0	0.0	0.0	0.0	0.0	0.0	0.0	0.0	0.0	0.0	0.0	0.0	0.0	0.0	0.0	0.0	0.0	0.059761	0.231136	0.148608	0.044119	0.0	0.0	0.0	0.0	0.0	0.053799	0.0	0.0	0.0	0.156076	0.0	0.054163	0.078514	0.314105	0.018579	0.020191	0.007759	0.019771	0.043344	0.031005	0.0	0.040734	0.030939	0.041194	0.0	0.010678	0.0	0.021045	0.022289	0.0	0.0	0.077891	0.0	0.0	0.019243	0.0	0.0	0.0	0.0	0.0	0.0	0.019805	0.0	0.0	0.021437	0.017442	0.0	0.0	0.0	0.0	0.0	0.0	0.026234	0.0	0.0	0.0	0.0	0.0	0.0	0.035155	0.0	0.0	0.0	0.0	0.0	0.0	0.0	0.0	0.05859	0.0	0.024933	0.0	0.0	0.027277	0.0	0.0	0.0	0.0	0.0	0.0	0.0	0.0	0.0	0.0	0.0	0.0	0.0	0.0	0.0	0.0	0.0	0.0	0.0	0.0	0.0	0.0	0.0	0.0	0.077095	0.0	0.0	0.0	0.0	0.0	0.0	0.070384	0.019932	0.0	0.0	0.0	0.017621	0.0	0.0	0.0	0.0	0.0	0.03771	0.0	0.0	0.0	0.0	0.0	0.0	0.0	0.0	0.0	0.0	0.0	0.0	0.0	0.0	0.0	0.0	0.0	0.0	0.0	0.0	0.0	0.0	0.013074	0.0	0.0	0.0	0.0	0.0	0.0	0.0	0.0	0.0	0.0	0.0	0.012888	0.0	0.0	0.0	0.014804	0.0	0.034205	0.041573	0.029965	0.028341	0.056983	0.014647	0.01518	0.039382	0.033482	0.045753	0.0	0.01156	0.011602	0.018247	0.04729	0.0	0.0	0.0	0.064309	0.0	0.0	0.0	0.0	0.0	0.0	0.0	0.0	0.0	0.0	0.0	0.0	0.0	0.0	0.0	0.0	0.0	0.0	0.0	0.0	0.022242	0.0	0.0	0.0	0.0	0.0	0.0	0.0	0.013164	0.0	0.0	0.0	0.0	0.021494	0.0	0.0	0.0	0.0	0.0	0.0	0.0	0.0	0.0	0.016709	0.0	0.0	0.0	0.0	0.0	0.0	0.044045	0.0	0.0	0.097785	0.029666	0.033107	0.0	0.0	0.041903	0.036437	0.0	0.0	0.047909	0.051029	0.0	0.0	0.0	0.0	0.0	0.0	0.0	0.0	0.0	0.044325	0.0	0.035774	0.044284	0.0	0.0	0.0	0.0	0.0	0.0	0.0	0.0	0.0	0.0	0.0	0.0	0.0	0.0	0.0	0.02807	0.0	0.0	0.0	0.0	0.0	0.021228	0.019513	0.0	0.0	0.0	0.0	0.0	0.0	0.0	0.0	0.0	0.0	0.0	0.035044	0.0	0.0	0.0	0.028728	0.0	0.032402	0.0	0.0	0.034405	0.033457	0.034323	0.039327	0.037887	0.0	0.0	0.032191	0.0	0.033574	0.196899	0.023815	0.139847	0.034363	0.029758	0.022952	0.078177	0.057078	0.0	0.0	0.0	0.0	0.0	0.0	0.0	0.0	0.040339	0.0	0.0	0.0	0.0	0.0	0.0	0.0	0.0	0.0	0.0	0.0	0.0	0.0	0.0	0.010388	0.0	0.0	0.007085	0.0	0.0	0.025276	0.0	0.0	0.022665	0.0	0.0	0.0	0.0	0.0	0.0	0.040915	0.0	0.0	0.0	0.0	0.0	0.0	0.0	0.0	0.0	0.0	0.0	0.0	0.0	0.0	0.0	0.0	0.0	0.0	0.0	0.14277	0.0	0.0	0.0	0.0	0.0	0.0	0.036256	0.0	0.0	0.0	0.0	0.058829	0.0	0.0	0.0	0.0	0.0	0.084405	0.168724	0.078018	0.053051	0.0	0.0	0.052138	0.02964	0.039866	0.059495	0.02735	0.08639	0.035764	0.037248	0.0	0.096137	0.072	0.116441	0.153158	0.0	0.0	0.0	0.0	0.0	0.0	0.0	0.0	0.0	0.0	0.0	0.0	0.0	0.0	0.147026	0.0	0.0	0.0	0.0	0.0	0.0	0.0	0.0	0.0	0.0	0.0	0.0	0.0	0.0	0.0	0.0	0.0	0.0	0.0	0.0	0.0	0.0	0.0	0.0	0.0	0.0	0.0	0.0	0.0	0.0	0.0
10427	ENSMUST00000123357		0.0	0.0	0.0	0.0	0.0	0.0	0.0	0.0	0.0	0.0	0.0	0.0	0.0	0.0	0.0	0.0	0.0	0.0	0.0	0.0	0.0	0.0	0.0	0.0	0.0	0.0	0.0	0.0	0.0	0.0	0.0	0.0	0.0	0.0	0.0	0.0	0.0	0.0	0.0	0.0	0.0	0.0	0.0	0.0	0.0	0.0	0.0	0.0	0.0	0.0	0.0	0.0	0.0	0.0	0.0	0.0	0.0	0.0	0.0	0.0	0.0	0.0	0.0	0.0	0.0	0.0	0.0	0.0	0.0	0.0	0.0	0.0	0.0	0.0	0.0	0.0	0.0	0.0	0.0	0.0	0.0	0.0	0.0	0.0	0.0	0.0	0.0	0.0	0.0	0.0	0.0	0.0	0.0	0.0	0.0	0.0	0.0	0.0	0.0	0.0	0.0	0.0	0.0	0.0	0.0	0.0	0.0	0.0	0.0	0.0	0.0	0.0	0.0	0.0	0.0	0.0	0.0	0.0	0.0	0.0	0.0	0.0	0.0	0.0	0.0	0.0	0.0	0.0	0.0	0.0	0.0	0.0	0.0	0.0	0.0	0.0	0.0	0.0	0.0	0.0	0.0	0.0	0.0	0.0	0.0	0.0	0.0	0.0	0.0	0.0	0.0	0.0	0.0	0.0	0.0	0.0	0.0	0.0	0.0	0.0	0.0	0.0	0.0	0.0	0.0	0.0	0.0	0.0	0.0	0.0	0.0	0.0	0.0	0.0	0.0	0.0	0.0	0.0	0.0	0.0	0.0	0.0	0.0	0.0	0.0	0.0	0.0	0.0	0.0	0.0	0.0	0.0	0.0	0.0	0.0	0.0	0.0	0.0	0.0	0.0	0.0	0.0	0.0	0.0	0.0	0.0	0.0	0.0	0.0	0.0	0.0	0.0	0.0	0.0	0.0	0.0	0.0	0.0	0.0	0.0	0.0	0.0	0.0	0.0	0.0	0.0	0.0	0.0	0.0	0.0	0.0	0.0	0.0	0.0	0.0	0.0	0.0	0.0	0.0	0.0	0.0	0.0	0.0	0.0	0.0	0.0	0.0	0.0	0.0	0.0	0.0	0.0	0.0	0.0	0.0	0.0	0.0	0.0	0.0	0.0	0.0	0.0	0.0	0.0	0.0	0.0	0.0	0.0	0.0	0.0	0.0	0.0	0.0	0.0	0.0	0.0	0.0	0.0	0.0	0.0	0.0	0.0	0.0	0.0	0.0	0.0	0.0	0.0	0.0	0.0	0.0	0.0	0.0	0.0	0.0	0.0	0.0	0.0	0.0	0.0	0.0	0.0	0.0	0.0	0.0	0.0	0.0	0.0	0.0	0.0	0.0	0.0	0.0	0.0	0.0	0.0	0.0	0.0	0.0	0.0	0.0	0.0	0.0	0.0	0.0	0.0	0.0	0.0	0.0	0.0	0.0	0.0	0.0	0.0	0.0	0.0	0.0	0.0	0.0	0.0	0.0	0.0	0.0	0.0	0.0	0.0	0.0	0.0	0.0	0.0	0.0	0.0	0.0	0.0	0.0	0.0	0.0	0.0	0.0	0.0	0.0	0.0	0.0	0.0	0.0	0.0	0.0	0.0	0.0	0.0	0.0	0.0	0.0	0.0	0.0	0.0	0.0	0.0	0.0	0.0	0.0	0.0	0.0	0.0	0.0	0.0	0.0	0.0	0.0	0.0	0.0	0.0	0.0	0.0	0.0	0.0	0.0	0.0	0.0	0.0	0.0	0.0	0.0	0.0	0.0	0.0	0.0	0.0	0.0	0.0	0.0	0.0	0.0	0.0	0.0	0.0	0.0	0.0	0.0	0.0	0.0	0.0	0.0	0.0	0.0	0.0	0.0	0.0	0.0	0.0	0.0	0.0	0.0	0.0	0.0	0.0	0.0	0.0	0.0	0.0	0.0	0.0	0.0	0.0	0.0	0.0	0.0	0.0	0.0	0.0	0.0	0.0	0.0	0.0	0.0	0.0	0.0	0.0	0.0	0.0	0.0	0.0	0.0	0.0	0.0	0.0	0.0	0.0	0.0	0.0	0.0	0.0	0.0	0.0	0.0	0.0	0.0	0.0	0.0	0.0	0.0	0.0	0.0	0.0	0.0	0.0	0.0	0.0	0.0	0.0	0.0	0.0	0.0	0.0	0.0	0.0	0.0	0.0	0.0	0.0	0.0	0.0	0.0	0.0	0.0	0.0	0.0	0.0	0.0	0.0	0.0	0.0	0.0	0.0	0.0	0.0	0.0	0.0	0.0	0.0	0.0	0.0	0.0	0.0	0.0	0.0	0.0	0.0	0.0	0.0	0.0	0.0	0.0	0.0	0.0	0.0	0.0	0.0	0.0	0.0	0.0	0.0	0.0	0.0	0.0	0.0	0.0	0.0	0.0	0.0	0.0	0.0	0.0	0.0	0.0	0.0	0.0	0.0	0.0	0.0	0.0	0.0	0.0	0.0	0.0	0.0	0.0	0.0	0.0	0.0	0.0	0.0	0.0	0.0	0.0	0.0	0.0	0.0	0.0	0.0	0.0	0.0	0.0	0.0	0.0	0.0	0.0	0.0	0.0	0.0	0.0	0.0	0.0	0.0	0.0	0.0	0.0	0.0	0.0	0.0	0.0	0.0	0.0	0.0	0.0	0.0	0.0	0.0	0.0	0.0	0.0	0.0	0.0	0.0	0.0	0.0	0.0	0.0	0.0	0.0	0.0	0.0	0.0	0.0	0.0	0.0	0.0	0.0	0.0	0.0	0.0	0.0	0.0	0.0	0.0	0.0	0.0	0.0	0.0	0.0	0.0	0.0	0.0	0.0	0.0	0.0	0.0	0.0	0.0	0.0	0.0	0.0	0.0	0.0	0.0	0.14148	0.0	0.0	0.0	0.0	0.0	0.0	0.0	0.0	0.0	0.0	0.0	0.0	0.0	0.0	0.0	0.0	0.0	0.0	0.0	0.0	0.0	0.0	0.0	0.0	0.0	0.0	0.0	0.0	0.0	0.0	0.0	0.0	0.0	0.0	0.0	0.0	0.0	0.0	0.0	0.0	0.0	0.0	0.0	0.0	0.0	0.0	0.0	0.0	0.0	0.0	0.0	0.0	0.0	0.0	0.0	0.0	0.0	0.0	0.0	0.0	0.0	0.0	0.0	0.0	0.0	0.0	0.0	0.0	0.0	0.0	0.0	0.0	0.0	0.0	0.0	0.0	0.0	0.0	0.0	0.0	0.0	0.0	0.0	0.0	0.0	0.0	0.0	0.0	0.0	0.0	0.0	0.0	0.0	0.0	0.0	0.0	0.0	0.0	0.0	0.0	0.0	0.0	0.0	0.0	0.0	0.0	0.0	0.0	0.0	0.0	0.0	0.0	0.0	0.0	0.0	0.0	0.0	0.0	0.0	0.0	0.0	0.0	0.0	0.0	0.0	0.0	0.0	0.0	0.0	0.0	0.0	0.0	0.0	0.0	0.0	0.0	0.0	0.0	0.0	0.0	0.0	0.0	0.0	0.0	0.0	0.0	0.0	0.0	0.0
10428	ENSMUSG00000000058	Cav2	2.36172	1.93603	2.30707	1.57933	1.68404	1.55584	2.29859	1.68082	1.55418	2.28431	1.99834	2.02717	3.32907	3.3109	2.81944	2.67322	2.77728	2.22019	2.61603	2.55047	1.90567	2.72158	2.39803	2.09806	2.59639	2.46921	3.37423	2.68073	2.52668	2.59736	2.55666	2.90469	1.40592	2.9715	1.7094	1.99496	2.21236	2.78809	2.91413	0.030826	2.42985	1.96763	3.49545	3.09278	2.45848	2.44364	1.93325	2.9293	2.7575	3.47275	2.23744	2.49879	1.97558	3.03505	1.90654	2.68496	3.43512	1.02189	3.07557	1.92852	2.59892	1.59071	2.11836	1.91673	3.12984	2.36219	1.85221	3.0183	2.74504	2.93224	2.92622	2.72396	1.30064	2.90372	2.62064	2.60436	2.75939	2.01392	1.54662	2.23255	1.9817	2.96294	2.50938	2.5102	3.43589	3.81956	2.86101	1.82863	2.4248	1.97165	2.06622	1.81992	1.98646	1.91932	1.71249	1.84719	1.58715	1.57334	1.69759	1.31511	2.3654	2.07483	1.92391	2.17086	1.78854	2.29526	1.80224	1.76977	1.84668	1.42942	1.76524	2.36122	1.35968	1.55356	1.58745	1.95255	2.47788	1.53268	1.77259	1.37338	1.99227	1.74743	1.63517	1.81797	1.42569	2.09873	1.75992	2.19179	1.7518	2.31404	1.45299	1.36768	2.03495	2.47361	2.49913	2.47112	1.88832	2.03389	2.47972	2.38553	1.50194	2.62966	2.12277	2.71773	1.73331	1.32609	4.17005	4.85032	3.51095	4.38056	2.87305	3.22002	3.67453	3.84063	4.91584	2.46665	3.57463	3.48682	0.884603	2.11135	2.87956	1.60356	0.557334	3.3557	3.3722	1.19046	2.55949	2.86317	3.98208	2.67576	3.57981	4.09109	3.49588	3.0066	7.30587	6.96781	4.72747	4.95301	4.68965	5.00748	3.91667	5.39644	1.63507	0.757528	1.45582	0.871574	1.10874	0.836107	1.60782	1.04037	0.773896	1.29801	0.974418	0.904175	0.900321	1.0323	1.39536	1.38508	1.22849	1.1821	1.03609	0.862701	1.12564	1.25578	0.918497	0.805862	3.68083	3.12418	2.68644	2.44291	2.49595	2.32143	2.66489	2.61065	2.3781	3.28459	2.8542	2.57961	2.52909	3.03725	1.98364	2.64519	2.42684	3.699	2.10047	1.82513	2.40442	1.94222	2.18409	1.65199	2.36353	4.02301	1.99134	2.05619	3.56026	3.65452	1.42549	2.60032	2.50135	1.81856	2.27521	1.97474	2.67057	1.85775	1.87166	1.64921	2.40414	3.17103	6.03697	2.32008	6.30279	2.40492	3.3529	2.8156	2.28749	2.90336	2.93834	5.35069	1.85523	1.9564	1.49856	2.44154	1.84376	2.48142	2.16121	2.18248	2.17024	2.15613	1.37552	2.15178	2.04494	2.49071	2.7649	2.78484	1.46101	1.6218	2.31232	2.30065	2.64572	2.80266	2.03685	2.28641	2.27407	2.51863	1.73802	2.41588	2.80036	2.26644	1.83431	2.25288	1.83936	1.99006	1.65399	1.87471	2.7939	2.54025	2.20949	1.92638	2.35757	2.02243	2.26835	1.91524	2.09297	1.95108	3.09481	2.47585	2.2039	1.94338	3.57278	4.15287	2.33627	2.11194	2.1207	2.10946	1.6906	2.30851	2.19564	1.82211	3.98491	2.74645	2.96493	1.71913	1.33404	0.694468	1.07556	1.17963	0.337336	2.68857	1.9419	1.32144	1.07581	2.46835	1.42648	1.27737	1.99346	2.19052	0.986514	1.34437	1.93935	1.02048	1.24644	1.0654	1.73172	1.85277	1.85174	1.39704	4.41725	1.43298	1.45533	2.04457	0.939364	1.96891	1.4697	1.55044	2.30732	1.18316	3.63694	1.86116	2.38371	2.91276	1.77555	1.28254	1.29674	2.1665	1.92421	1.83805	1.87071	1.72671	2.52707	2.61414	1.85923	2.24712	1.55248	2.40509	2.06841	0.935207	1.41285	0.981182	1.0877	1.44738	1.55359	2.35044	1.41374	1.58343	1.45535	9.91063	1.27835	0.939709	1.63788	2.0879	1.00846	1.46784	1.42819	1.21674	1.29685	0.958662	1.17047	1.55386	1.0735	1.27602	1.18045	1.50044	1.43419	1.06336	1.29191	1.04618	1.73799	0.839503	1.26848	1.23806	1.22672	0.84602	1.5852	1.36001	1.07888	1.2414	1.34824	1.363	1.18372	1.4741	0.767736	1.08565	1.44875	0.039741	0.098512	0.038177	0.291388	0.124291	0.11006	0.028145	0.229255	0.05364	0.094203	0.067658	0.045494	0.023758	0.011457	0.146387	0.085555	0.158446	0.082923	0.022036	0.009941	0.26065	0.036469	0.065731	0.144135	1.19294	0.620542	2.1021	0.659497	1.57555	0.474783	1.89156	0.725558	3.04439	3.01046	3.20283	3.20582	3.55489	4.03017	3.5685	2.92503	3.45256	3.39459	3.02174	2.6758	3.03001	3.03458	3.05625	2.74632	2.7745	3.14647	2.98823	2.98638	2.35017	2.10769	1.42686	2.35445	1.85813	1.71004	2.15379	1.77853	2.19092	1.44124	2.71221	1.90618	1.98225	2.14541	2.05238	2.02183	2.47727	1.44814	2.06963	1.77918	2.2639	1.72439	1.67939	1.43902	5.4362	4.08332	4.46926	4.56474	3.52278	3.4878	3.10732	6.03248	4.91578	3.78713	3.69779	4.95062	3.65421	4.6342	4.42396	3.88857	4.07378	4.37705	3.41416	3.60554	3.76216	3.73088	4.96854	3.11681	2.9106	2.36057	2.00093	1.37136	1.82206	2.89113	2.42759	2.5194	2.34538	3.02886	2.93307	3.56978	3.66739	3.61652	6.14158	3.53143	4.995	3.20811	4.53676	3.07605	1.59041	5.03964	2.85875	2.67183	3.80763	5.5458	2.11378	2.96061	4.55378	1.86135	4.04341	4.6262	2.64179	4.6256	2.58697	2.331	2.50203	3.33352	2.58518	2.61282	4.36127	4.70209	2.95352	4.29883	4.1738	5.34082	2.6889	2.80588	3.43172	2.92206	1.82975	5.90595	2.6593	2.3529	2.64705	2.64276	1.19392	3.07209	2.04413	1.30314	2.2465	3.01521	2.04957	3.74684	1.68057	2.99444	1.33011	2.3697	2.06375	2.21859	1.52053	2.92753	3.72554	1.2661	1.21056	2.57767	1.58307	2.38614	2.88302	1.33042	1.42944	1.95183	0.485656	1.66313	1.83041	1.37144	1.34194	1.41334	1.59629	1.68869	1.67973	1.66899	0.750319	1.76803	0.897944	1.93047	1.66772	2.06821	1.0337	1.03454	1.57089	0.847858	0.980905	1.31993	1.90274	1.29164	2.68605	1.69792	1.11564	0.995488	1.64232	1.25839	0.948281	3.52628	1.77269	2.14913	3.1991	2.98204	3.60959	3.31892	2.86218	3.43182	2.76298	3.17388	3.89666	3.14907	3.41027	0.0	3.03141	3.28473	3.4669	3.2242	3.45691	2.61942	2.80793	3.49676	3.49115	2.4037	3.37541	3.22535	3.19436	3.32605	2.18872	2.25866	2.2304	1.77832	2.30488	4.10537	2.85873	3.90351	2.19484	2.50733	5.19622	3.0716	2.63414	1.87484	3.27228	4.39032	6.11175	4.24648	3.5067	5.76938	6.40274	1.44159	0.73391	1.11866	1.54466	0.840218	0.869108	2.76444	2.80859	2.16523	2.46318	2.11804	3.02005	1.97879	1.91311	2.54355	4.23261	2.70337	2.83183	1.6047	2.68759	2.06559	2.6863	3.13091	3.11495	3.89351	2.69078	3.69942	3.20803	3.19067	1.59224	3.4016	3.20887	1.59175	2.69099	2.46305	2.0445	2.00772	1.83946	1.96823	2.03167	2.79521	3.15061	2.98515	2.42463	1.00585	2.46367	2.44358	2.00679	1.90446	2.10168	1.45415	2.97389	3.89474	0.61988	1.8333	1.70858	2.48711	1.86434	1.85637	2.7928	1.39433	1.57535	2.01949	2.24011	3.09257	2.23627	2.00095	2.21812	2.01073	1.51546	1.54968	1.64929	2.01722	2.95643	2.05742	3.07045	1.04932	1.42916	2.38662	2.13921	1.77177	2.74246	1.12984	1.3311	1.87102	2.20328	2.05026	3.64454	2.95528	1.37996	1.9628	2.01136	1.7233	1.47743	1.85428	5.18455	2.19997	3.23353	2.32312	2.52234	1.30297	4.15263	2.19927	3.0738	4.22024	3.79842	5.42325	2.8695	2.18085	4.77722	5.8842	3.13491	2.96757	2.65755	3.92995	2.29907	3.56568	2.73357	3.51938
10429	ENSMUSG00000079566	Spin2d	0.0	0.0	0.0	0.0	0.0	0.0	0.0	0.0	0.0	0.0	0.0	0.0	0.0	0.0	0.0	0.0	0.0	0.0	0.0	0.0	0.0	0.0	0.0	0.0	0.0	0.0	0.0	0.0	0.0	0.0	0.0	0.0	0.0	0.0	0.033004	0.0	0.0	0.0	0.0	0.0	0.0	0.0	0.0	0.0	0.0	0.031352	0.0	0.0	0.0	0.0	0.0	0.0	0.0	0.0	0.0	0.0	0.0	0.0	0.0	0.0	0.0	0.0	0.0	0.0	0.0	0.0	0.0	0.0	0.0	0.0	0.04085	0.0	0.0	0.0	0.0	0.0	0.0	0.0	0.0	0.0	0.0	0.0	0.0	0.0	0.0	0.0	0.0	0.0	0.0	0.0	0.0	0.0	0.0	0.0	0.0	0.0	0.0	0.0	0.0	0.0	0.0	0.0	0.0	0.0	0.0	0.0	0.0	0.0	0.0	0.0	0.0	0.0	0.0	0.0	0.0	0.0	0.0	0.0	0.0	0.0	0.0	0.0	0.0	0.0	0.0	0.0	0.0	0.0	0.0	0.0	0.0	0.0	0.0	0.0	0.0	0.0	0.0	0.0	0.0	0.0	0.0	0.0	0.0	0.0	0.0	0.0	0.0	0.0	0.0	0.0	0.0	0.0	0.0	0.0	0.0	0.0	0.0	0.0	0.0	0.0	0.0	0.0	0.0	0.0	0.0	0.0	0.0	0.0	0.0	0.0	0.0	0.0	0.0	0.0	0.0	0.0	0.0	0.0	0.0	0.0	0.0	0.0	0.0	0.0	0.0	0.0	0.0	0.0	0.0	0.0	0.0	0.0	0.0	0.0	0.0	0.0	0.0	0.0	0.0	0.0	0.0	0.0	0.0	0.0	0.0	0.0	0.0	0.0	0.0	0.0	0.0	0.0	0.0	0.0	0.0	0.0	0.0	0.0	0.0	0.0	0.0	0.0	0.0	0.0	0.0	0.0	0.0	0.0	0.0	0.0	0.0	0.0	0.0	0.0	0.0	0.0	0.0	0.0	0.0	0.0	0.0	0.0	0.0	0.0	0.0	0.0	0.0	0.0	0.0	0.0	0.0	0.0	0.0	0.0	0.0	0.0	0.0	0.0	0.0	0.0	0.0	0.0	0.0	0.0	0.0	0.0	0.0	0.0	0.0	0.0	0.0	0.0	0.0	0.0	0.0	0.0	0.0	0.0	0.0	0.0	0.0	0.0	0.0	0.0	0.0	0.0	0.0	0.0	0.0	0.0	0.0	0.0	0.0	0.0	0.0	0.0	0.0	0.0	0.0	0.0	0.0	0.0	0.0	0.0	0.0	0.0	0.0	0.0	0.0	0.0	0.0	0.0	0.0	0.0	0.0	0.0	0.0	0.0	0.0	0.0	0.0	0.0	0.0	0.0	0.0	0.0	0.0	0.0	0.0	0.0	0.0	0.0	0.0	0.0	0.0	0.0	0.0	0.0	0.0	0.0	0.0	0.0	0.0	0.0	0.0	0.0	0.0	0.0	0.0	0.0	0.0	0.0	0.0	0.0	0.0	0.0	0.0	0.0	0.0	0.0	0.0	0.0	0.0	0.0	0.0	0.0	0.0	0.0	0.0	0.0	0.0	0.0	0.0	0.0	0.0	0.0	0.0	0.0	0.0	0.0	0.0	0.0	0.0	0.0	0.0	0.0	0.0	0.0	0.0	0.0	0.0	0.0	0.0	0.0	0.0	0.0	0.0	0.0	0.0	0.0	0.0	0.0	0.0	0.0	0.0	0.0	0.0	0.0	0.0	0.0	0.0	0.0	0.0	0.0	0.0	0.0	0.0	0.0	0.0	0.0	0.0	0.0	0.0	0.0	0.0	0.0	0.0	0.0	0.0	0.0	0.0	0.0	0.0	0.0	0.0	0.0	0.0	0.0	0.0	0.0	0.0	0.0	0.0	0.0	0.0	0.0	0.0	0.0	0.0	0.0	0.0	0.0	0.0	0.0	0.0	0.0	0.0	0.0	0.0	0.0	0.0	0.0	0.0	0.0	0.0	0.0	0.0	0.0	0.0	0.0	0.0	0.0	0.0	0.0	0.0	0.0	0.0	0.0	0.0	0.0	0.0	0.0	0.0	0.0	0.0	0.0	0.0	0.0	0.0	0.0	0.0	0.0	0.0	0.0	0.0	0.0	0.0	0.0	0.0	0.013827	0.0	0.0	0.0	0.0	0.0	0.0	0.0	0.0	0.0	0.0	0.0	0.015904	0.0	0.0	0.0	0.0	0.0	0.0	0.0	0.0	0.0	0.0	0.0	0.0	0.0	0.0	0.0	0.0	0.0	0.0	0.0	0.0	0.0	0.0	0.0	0.0	0.0	0.0	0.0	0.0	0.0	0.0	0.0	0.0	0.0	0.0	0.0	0.0	0.0	0.0	0.0	0.0	0.0	0.0	0.0	0.0	0.0	0.0	0.0	0.0	0.0	0.0	0.0	0.0	0.0	0.0	0.0	0.0	0.0	0.0	0.0	0.0	0.0	0.0	0.0	0.0	0.0	0.0	0.0	0.0	0.0	0.0	0.0	0.0	0.0	0.0	0.0	0.0	0.0	0.0	0.0	0.0	0.0	0.0	0.0	0.0	0.0	0.0	0.0	0.0	0.0	0.0	0.0	0.0	0.0	0.0	0.0	0.0	0.0	0.0	0.0	0.0	0.0	0.0	0.0	0.0	0.0	0.0	0.0	0.0	0.0	0.0	0.027822	0.0	0.0	0.0	0.0	0.0	0.0	0.0	0.0	0.0	0.0	0.0	0.0	0.0	0.0	0.0	0.0	0.0	0.0	0.0	0.0	0.0	0.0	0.0	0.0	0.0	0.0	0.0	0.0	0.0	0.0	0.0	0.0	0.0	0.0	0.0	0.0	0.0	0.0	0.0	0.0	0.0	0.0	0.0	0.0	0.0	0.0	0.0	0.0	0.0	0.0	0.0	0.0	0.0	0.0	0.0	0.0	0.0	0.0	0.0	0.0	0.0	0.0	0.0	0.0	0.0	0.0	0.0	0.0	0.0	0.0	0.0	0.0	0.0	0.0	0.0	0.0	0.0	0.0	0.0	0.0	0.0	0.0	0.0	0.0	0.0	0.0	0.0	0.0	0.0	0.0	0.0	0.0	0.0	0.0	0.0	0.0	0.0	0.0	0.0	0.0	0.0	0.0	0.0	0.0	0.0	0.0	0.0	0.0	0.0	0.0	0.0	0.0	0.0	0.0	0.0	0.0	0.0	0.0	0.0	0.0	0.0	0.0	0.0	0.0	0.0	0.0	0.0	0.0	0.0	0.0	0.0	0.0	0.0	0.0	0.0	0.0	0.0	0.0	0.0	0.0	0.0	0.0	0.0	0.0	0.0	0.0	0.0	0.0	0.0	0.0	0.08364	0.0	0.0	0.0	0.0	0.0	0.0	0.0	0.0	0.0	0.0	0.0	0.0	0.0	0.0	0.0	0.0	0.0	0.0	0.0	0.0	0.0	0.0	0.0	0.0	0.0	0.0	0.0	0.0	0.0	0.0	0.0
10430	ENSMUSG00000067608	Pcna-ps2	0.042021	0.038251	0.0	0.081942	0.015831	0.018986	0.0	0.017157	0.059275	0.128942	0.009093	0.0	0.049217	0.048901	0.0	0.0	0.0	0.0	0.0	0.052483	0.0	0.0	0.0	0.0	0.055117	0.0	0.201906	0.0	0.0	0.046838	0.0	0.0	0.0	0.0	0.052297	0.046988	0.052904	0.054002	0.047956	0.0	0.047454	0.0	0.0	0.0	0.0	0.0	0.0	0.134946	0.0	0.0	0.0	0.0	0.0	0.0	0.097158	0.0	0.0	0.0	0.038556	0.0	0.0	0.0	0.0	0.0	0.0	0.0	0.0	0.0	0.118519	0.0	0.0	0.0	0.0	0.059598	0.049858	0.0	0.0	0.0	0.051761	0.0	0.0	0.0	0.0	0.0	0.050802	0.047101	0.0	0.0	0.0	0.035715	0.083984	0.294522	0.0	0.0	0.107166	0.114483	0.076013	0.050249	0.132746	0.051965	0.084378	0.199328	0.054422	0.050559	0.15585	0.083765	0.048597	0.117012	0.020509	0.020723	0.174945	0.032297	0.089796	0.0	0.163569	0.238813	0.0	0.095859	0.139594	0.046996	0.021698	0.078385	0.020811	0.134256	0.099396	0.052435	0.206883	0.0	0.167501	0.181735	0.111763	0.234724	0.0	0.022915	0.031127	0.031687	0.191489	0.0	0.0	0.0	0.062301	0.079155	0.0	0.0	0.0	0.059747	0.0	0.0	0.0	0.0	0.0	0.0	0.0	0.0	0.0	0.0	0.0	0.0	1.97763	0.0	2.49312	8.22094	2.32452	2.50032	5.23985	3.13103	3.00971	3.29144	1.8944	3.0338	0.0	0.0	0.0	0.0	0.0	0.052146	0.0	0.0	0.0	0.0	0.0	0.056136	0.0	0.0	0.0	0.0	0.0	0.0	0.0	0.0	0.0	0.0	0.0	0.235866	0.0	0.0	0.0	0.0	0.0	0.0	0.0	0.173757	0.0	0.0	0.0	0.0	0.0	0.0	0.0	0.0	0.0	0.0	0.0	0.0	0.0	0.0	0.0	0.0	0.0	0.0	0.0	0.0	0.0	0.0	0.0	0.0	0.0	0.0	0.132727	0.0	0.0	0.0	0.0	0.0	0.0	0.0	0.0	0.0	0.0	0.094552	0.0	0.0	0.0	0.0	0.0	0.0	0.0	0.0	0.0	0.032089	0.0	0.0	0.0	0.031698	0.064462	0.031492	0.0	0.0	0.0	0.0	0.0	0.0	0.0	0.0	0.0	3.9685	0.0	0.0	0.0	0.11883	4.5619	0.0	0.0	4.71474	0.0	6.12399	0.0	0.0	0.0	0.0	0.0	0.0	0.0	0.0	1.52439	0.893701	0.0	0.0	0.0	0.0	0.0	0.0	0.0	0.0	0.0	2.80844	0.0	1.42397	0.0	2.27808	0.0	0.0	0.0	2.46468	0.298877	3.36438	0.0	0.0	0.0	0.0	0.199277	0.0	0.0	0.0	0.0	0.0	0.0	0.0	0.0	0.130423	0.148506	0.0	0.0	0.144498	0.0	0.0	0.0	0.0	0.0	0.0	0.11974	0.140917	0.0	0.0	0.0	0.0	0.0	0.201279	0.156731	0.0	0.0	0.0	0.0	0.0	0.0	0.0	0.0	0.0	0.0	0.0	0.0	0.0	0.0	0.0	0.0	0.0	0.0	0.0	0.0	0.0	0.0	0.0	0.0	1.81543	3.54166	2.22645	3.3826	1.08468	3.20388	1.75707	2.62479	1.45503	1.30123	2.27625	4.55468	0.043022	0.044143	0.0	0.0	0.0	0.048486	0.118365	0.044814	0.0	0.0	0.058244	0.0	0.058193	0.0	0.0	0.0395	0.0	0.0	0.087901	0.0	0.0	0.06503	0.0	0.044711	0.0	0.0	0.049265	0.050333	0.0	0.0	0.049645	0.055607	0.038854	0.031974	0.0	0.0	0.0	0.055041	0.059704	0.060642	0.0	0.0	0.057927	0.0	0.0	0.0	0.0	0.0	0.166298	0.042537	0.0	0.0	0.0	0.0	0.0	0.0	0.0	0.0	0.0	0.0	0.0	0.0	0.0	0.104272	0.0	0.174048	0.0	0.0	0.167146	0.0	0.0	0.0	0.0	0.260683	0.0	0.347937	0.0	0.0	0.0	0.0	0.0	0.0	0.0	0.0	0.024348	0.0	0.0	0.0	0.0	0.0	0.0	0.0	0.053548	0.056237	0.0	0.0	0.0	0.0	0.06874	0.0	0.171182	0.071285	0.042542	0.0	0.026116	0.025521	0.069331	0.030953	0.0	0.021794	0.0	0.072259	0.045986	0.020393	0.043007	0.064935	0.076452	0.022948	0.10537	0.0	0.103459	0.069673	0.043489	0.019645	0.0	0.0	0.043662	0.0	0.015273	0.0	0.0	0.041486	0.0	0.0	0.017168	0.022341	0.017412	0.0	0.0	0.02838	0.0	0.0	0.029321	0.014096	0.0	0.017598	0.018591	0.0	0.0	0.047715	0.0	0.0	0.0	0.036281	0.0	0.039827	0.0	0.0	0.0	0.0	0.0	0.036031	0.092003	0.0	0.0	0.0	0.0	0.0	0.0	0.043878	0.0	0.040165	0.045496	0.0	0.0	0.079127	0.0	0.10217	0.020338	0.0	0.040089	0.094159	0.0	0.0	0.045602	0.0	0.028583	0.060523	0.087186	0.0	0.071845	0.102907	0.073088	0.025829	0.079077	0.027517	0.0	0.0	0.011533	0.09314	0.0	0.033875	0.074318	0.0	0.0	0.052581	0.046003	0.076904	0.0	0.0	0.0	0.0	0.0	0.075843	0.0	0.04895	0.0	0.0	0.0	0.0	0.0	0.0	0.0	0.066019	0.0	0.0	0.0	0.0	0.067099	0.043724	0.0	0.0	0.0	0.0	0.0	0.054927	0.0	0.0	0.0	0.0	0.0	0.0	0.0	0.0	0.0	0.0	0.0	0.0	0.0	0.0	0.166468	0.0	0.0	0.0	0.0	0.0	0.222061	0.0	0.0	0.0	0.0	0.0	0.0	0.0	0.162537	0.175171	0.0	0.087776	0.0	0.089468	0.200264	0.196797	0.101671	0.048121	0.045474	0.0	0.100397	0.044963	0.146868	0.138584	0.158502	0.071439	0.086643	0.245168	0.0	0.029185	0.050113	0.114164	0.0	0.0	0.099009	0.0	0.0	0.0	0.095255	0.0	0.0	0.0	0.145627	0.114019	0.0	0.0	0.0	0.0	0.0	0.0	0.0	0.0	0.0	0.099201	0.0	0.014521	0.014479	0.0	0.009409	0.0	0.016	0.047013	0.0	0.0	0.0	0.0	0.0	0.113558	0.0	0.03503	0.043526	0.0	0.094489	0.0	0.0	0.0	0.0	0.0	0.0	0.0	0.0	0.0	0.0	0.0	0.0	0.0	0.0	0.0	0.0	0.0	0.0	0.0	0.0	0.0	0.0	0.0	0.0	0.088587	0.0	0.0	0.0	0.0	0.073007	0.0	0.0	0.0	0.0	0.077478	0.0	0.067177	0.0	0.0	0.0	0.032866	0.041478	0.0	0.0	0.0	0.0	0.0	0.0	0.0	0.0	0.036887	0.027778	0.040433	0.04173	0.105675	0.0	1.74514	6.66673	0.0	0.0	0.0	0.0	0.0	0.0	0.0	1.82683	3.00732	0.0	3.55401	0.0	0.0	0.0	0.0	0.025511	0.0	0.029409	0.0	0.0	0.0	0.0	0.0	0.0	0.821133	0.0	0.0	0.0	0.0	3.99125	0.607253	0.660953	0.0	0.0	0.0	0.0	0.0	0.0	0.0	0.0	0.0	0.0	0.0
10431	ENSMUST00000115341		43.1866	30.971	50.0669	44.9044	40.7309	44.9	40.0059	60.3426	41.9602	46.824	43.7892	42.4989	85.3151	66.1276	102.689	70.2822	94.0533	78.2845	94.1995	88.8875	74.3133	99.4533	85.7984	106.717	96.4337	89.7685	97.1056	95.8174	109.892	78.4094	103.177	60.6156	79.0529	90.3345	86.0276	90.504	86.3471	98.923	92.2529	1.26094	96.1967	64.3527	84.396	83.7305	76.4904	107.039	105.856	88.6954	93.8099	106.483	99.4725	94.0015	90.6077	96.7524	93.3009	71.3957	76.4975	0.0	97.2948	105.938	90.0801	81.6611	98.7162	93.6401	100.109	71.1858	103.228	82.7676	90.9908	114.139	108.149	88.6054	26.5501	79.2439	87.8434	97.3115	86.0245	104.551	69.1635	102.309	89.2529	101.501	78.6647	95.1559	96.4184	78.182	88.6712	27.5722	85.2847	52.6937	44.3779	34.0165	53.9671	30.0567	46.2474	32.5165	38.2259	40.2598	32.1099	47.726	45.3977	31.0625	40.3039	48.1073	40.5651	37.2709	30.9589	51.6772	45.2825	50.6083	43.6323	35.9997	34.6168	33.571	38.3979	41.4206	53.6592	31.5995	40.829	40.4836	46.1783	47.2509	32.3969	40.7143	45.9134	44.3665	46.3049	52.0214	31.3808	54.2909	40.9228	36.2276	39.5686	36.2028	42.1987	35.0341	39.1655	98.7178	85.9723	70.0858	83.2634	77.6396	85.2128	68.4072	81.4614	72.7522	88.3211	116.615	72.3286	104.756	114.215	92.4453	94.6754	99.3913	108.07	77.8789	141.03	108.426	36.4393	92.8142	85.1166	74.5188	22.5573	113.282	109.103	32.4852	71.1574	76.5697	94.0576	86.4656	57.7844	72.3272	65.7573	53.2814	79.8948	94.4648	97.1007	89.725	84.6904	65.9291	73.7918	70.0471	40.6491	33.0897	28.761	36.145	31.021	33.0419	13.6223	30.0016	27.4262	45.9652	34.1513	27.2558	28.2513	5.83793	43.6956	21.0732	26.8292	16.4331	6.20711	10.7282	14.1271	32.0514	44.3614	11.8508	0.0	0.0	0.0	0.0	0.0	0.0	0.0	0.0	0.0	0.0	0.0	0.0	0.0	0.0	0.0	0.0	0.0	0.0	78.7345	48.9592	55.8462	42.4682	56.3905	47.0662	44.9167	45.6016	75.1474	32.6008	46.0261	60.4126	61.1121	44.2906	50.8779	53.5297	74.6412	83.0182	65.9495	81.5876	72.4762	97.4974	69.9352	58.9926	112.564	55.513	69.1252	69.1444	76.3783	74.3153	79.0749	79.143	63.2271	87.3768	87.7975	70.2378	63.9835	74.9814	55.3015	53.4616	53.3189	59.0602	59.0564	57.6703	51.2425	76.0571	66.114	50.3203	73.8691	66.887	58.5112	57.9271	49.3464	0.0	3.4113	0.0	0.0	1.80948	0.0	0.0	1.09946	1.76949	0.0	0.0	0.0	0.0	0.0	0.0	5.66267	0.0	0.0	0.0	0.0	0.0	8.13711	0.0	2.82869	2.40726	6.6956	1.57711	0.0	0.0	0.0	0.0	0.0	80.305	46.6425	38.0733	51.8078	61.5841	30.5338	77.367	66.5819	46.2268	54.5888	46.7922	45.252	67.8328	53.4232	79.2456	57.7839	58.3123	50.6385	70.5562	79.5541	78.724	60.2192	59.5209	79.363	74.4468	66.8419	71.9843	65.305	62.1688	97.8058	48.4357	101.24	83.2802	83.151	73.115	82.0464	60.4896	69.0925	56.5345	50.3616	39.2199	33.9693	90.9259	66.7772	56.9829	63.2276	64.0949	60.6663	60.0588	65.6639	60.5968	56.5413	57.891	28.0612	49.5435	52.2867	34.2442	43.4925	41.5799	61.2148	51.0505	47.3738	52.0666	37.3637	71.2444	51.1134	46.8718	48.2979	33.723	39.0663	48.4496	58.5881	71.114	45.3884	37.5646	37.6763	56.1199	54.5099	65.0833	70.6808	29.8817	49.6774	65.853	44.5145	54.5691	44.2992	47.1236	56.0083	54.8463	63.6522	58.7208	36.3275	52.541	39.8595	54.752	44.7295	41.027	54.464	51.2511	52.6537	54.3014	58.4158	49.4187	59.1241	51.431	38.3915	37.3079	65.0897	49.916	50.996	63.6114	39.7428	42.1873	54.99	0.0	0.0	0.0	0.0	0.0	0.065137	0.0	0.0	0.0	0.0	0.0	0.0	0.0	0.0	0.0	0.0	0.0	0.0	0.0	0.0	0.0	0.0	0.0	0.0	30.3247	30.6661	37.1813	39.9873	25.3314	39.7086	42.5214	33.8803	92.395	57.0923	84.7366	51.8998	63.715	117.27	66.8605	79.5553	72.5493	64.924	75.402	55.7003	107.3	56.9571	81.5508	96.7145	87.9314	80.1627	92.0748	105.664	48.0392	61.872	49.7593	46.9611	37.6407	37.495	40.685	57.3947	45.589	40.3222	52.9752	53.3595	48.814	45.729	50.9491	56.4314	53.9956	49.1716	51.5815	46.5995	64.4878	62.899	41.2766	35.1319	120.065	94.2094	80.8561	87.1071	99.7325	85.5152	73.4718	118.672	84.6345	81.3586	82.0369	97.8857	83.5917	95.7667	85.4747	92.3058	119.774	99.5132	82.0885	112.264	80.6587	94.5551	80.9728	101.178	118.92	146.843	114.686	124.882	108.488	113.721	124.142	128.311	89.1139	68.0372	53.5389	63.4921	62.4069	69.0684	91.5849	34.7979	105.091	45.0812	62.6868	49.0847	45.1483	78.9184	96.5267	53.3472	81.7477	97.6044	67.2449	39.5013	72.4572	15.8363	54.4727	59.4299	47.2513	64.228	44.1076	37.6597	37.864	59.6992	46.7534	42.0287	62.7798	57.0556	39.8708	56.5605	64.7211	106.073	40.9608	46.2857	62.6791	42.5197	33.7616	106.421	38.8575	41.6655	46.4801	135.742	23.8434	87.9222	48.3023	92.3301	121.47	77.2011	49.7278	83.556	108.547	72.4326	27.1528	111.603	42.1144	107.094	114.924	161.052	148.026	33.4088	68.763	65.855	78.8556	39.5199	120.49	46.772	39.9483	55.8511	61.8918	52.2408	91.7705	31.9982	48.8232	79.5135	51.914	52.7055	60.3872	78.9267	70.9232	73.5803	85.0407	45.9575	71.5531	43.502	57.7905	48.8333	34.6866	39.056	64.8477	68.8041	40.3334	42.8121	37.4626	31.4213	44.4807	29.5261	42.7829	27.746	41.3721	66.3559	49.131	22.1542	59.1603	56.7499	82.5986	68.4945	76.036	61.7053	63.0379	92.0284	76.0926	108.288	69.9926	0.0	80.1726	78.5956	75.2986	75.0903	89.294	61.0584	95.8123	70.3674	73.5405	59.0385	62.0702	50.1651	67.7537	20.3162	55.0962	48.3783	71.0055	21.5235	28.2566	18.2631	24.9541	57.6172	84.6182	68.4092	95.4488	41.6648	49.6509	38.3262	29.3902	48.2907	37.8746	49.3716	44.9635	38.6045	68.9325	15.2811	14.1585	14.9082	7.4554	14.1107	8.06651	79.6512	67.3524	64.0683	13.2963	69.1962	68.6523	69.5485	53.9365	81.7251	68.9478	58.7073	79.3209	46.1246	69.6663	50.5788	87.922	62.2879	73.5552	0.0	0.0	0.0	0.0	0.0	0.0	0.0	0.0	0.0	0.0	0.0	0.0	0.0	0.0	0.0	0.0	0.0	0.0	67.3689	65.5168	84.7592	60.1994	62.5286	56.5653	66.4987	53.0701	70.991	41.0545	66.6314	28.5342	86.0225	57.1741	52.1942	69.558	54.2137	62.7155	63.2856	79.4587	83.7686	104.708	56.081	76.0927	84.0764	99.0824	90.7681	67.4553	74.8212	70.2859	64.3077	54.172	57.615	61.3261	76.4294	61.5913	60.536	64.6436	47.205	85.2771	71.3206	76.7342	55.1095	81.279	100.306	72.8104	44.3692	12.6999	26.8916	8.10376	16.9564	17.0777	12.4582	38.0954	45.4022	30.0862	37.1819	47.85	31.3513	19.5295	24.8939	42.2694	22.4194	32.5903	36.4842	39.1376	44.0428	44.93	31.5435	30.5465	38.6503	42.1096	27.8996	36.9531	40.8841	31.7485	43.5516
10432	ENSMUST00000153650		0.0	0.0	0.0	0.0	0.0	0.0	0.0	0.0	0.0	0.0	0.0	0.0	0.0	0.0	0.0	0.0	0.0	0.0	0.0	0.0	0.0	0.0	0.369222	0.159348	0.148499	0.0	0.0	0.0	0.0	0.0	0.0	0.0	0.0	0.0	0.0	0.0	0.6297	0.0	0.0	0.0	0.0	0.0	0.0	0.0	0.0	0.0	0.0	0.20862	0.0	0.0	0.464155	0.0	0.0	0.0	0.0	0.319471	0.0	0.0	0.0	0.0	0.192535	0.0	0.0	0.0	0.339542	0.0	0.0	0.0	0.0	0.237874	0.0	0.159512	0.0	0.0	0.0	0.0	0.0	0.0	0.0	0.282495	0.0	0.549521	0.0	0.0	0.0	0.403754	0.181635	0.0	0.0	0.0	0.0	0.0	0.0	0.0	0.0	0.226141	0.0	0.0	0.103018	0.263183	0.0	0.0	0.166899	0.0	0.0	0.0	0.0	0.0	0.0	0.0	0.0	0.0	0.0	0.0	0.0	0.0	0.0	0.0	0.168146	0.0	0.0	0.0	0.077928	0.0	0.149481	0.0	0.0	0.0	0.0	0.0	0.0	0.0	0.0	0.0	0.0	0.0	0.0	0.0	0.0	0.0	0.265198	0.0	0.0	0.0	0.0	0.0	0.0	0.0	0.0	0.0	0.0	0.323671	0.255535	0.0	0.0	0.0	0.0	0.0	0.0	0.0	0.0	0.0	0.0	0.0	0.0	0.0	0.0	0.0	0.0	0.0	0.0	0.0	0.260138	0.6952	0.0	0.0	0.0	0.229731	0.173937	0.0	0.0	0.0	0.0	0.0	0.0	0.0	0.0	0.0	0.0	0.0	0.0	0.0	0.0	0.0	0.0	0.0	0.0	0.0	0.0	0.0	0.0	0.0	0.0	0.0	0.0	0.0	0.0	0.0	0.0	0.0	0.0	0.0	0.0	0.0	0.0	0.0	0.0	0.0	0.0	0.0	0.0	0.0	0.0	0.0	0.0	0.0	0.0	0.0	0.0	0.0	0.0	0.0	0.0	0.0	0.0	0.0	0.0	0.0	0.0	0.0	0.0	0.0	0.0	0.0	0.312656	0.0	0.0	0.0	0.0	0.0	0.0	0.0	0.0	0.0	0.0	0.0	0.0	0.0	0.236315	0.0	0.0	0.0	0.0	0.0	0.0	0.0	0.0	0.0	0.0	0.0	0.0	0.0	0.0	0.0	0.0	0.0	0.0	0.0	0.0	0.0	0.0	0.0	0.0	0.0	0.0	0.0	0.0	0.0	0.0	0.0	0.0	0.0	0.0	0.0	0.0	0.0	0.0	0.0	0.0	0.0	0.0	0.0	0.0	0.448281	0.0	0.0	0.0	0.0	0.0	0.0	0.0	0.0	0.0	0.0	0.0	0.0	0.0	0.0	0.0	0.0	0.0	0.0	0.0	0.0	0.0	0.0	0.0	0.0	0.0	1.23073	0.0	0.0	0.0	0.0	0.0	0.0	0.0	0.0	0.0	0.0	0.0	0.0	0.0	0.0	0.0	0.0	0.0	0.0	0.0	0.89022	0.0	0.0	0.0	0.0	0.0	0.0	0.0	0.0	0.0	0.0	0.0	0.0	0.0	0.0	0.0	0.0	0.0	0.0	0.0	0.0	0.011126	0.0	0.0	0.0	0.0	0.0	0.0	0.0	0.0	0.0	0.12543	0.0	0.0	0.180993	0.141523	0.0	0.0	0.0	0.0	0.0	0.0	0.0	0.0	0.0	0.0	0.0	0.0	0.0	0.0	0.0	0.0	0.0	0.322609	0.0	0.0	0.0	0.140325	0.0	0.0	0.110179	0.0	0.0	0.0	0.0	0.0	0.0	0.0	0.0	0.0	0.0	0.242038	0.0	0.0	0.0	0.0	0.0	0.0	0.0	0.0	0.0	0.0	0.0	0.0	0.0	0.0	0.0	0.0	0.0	0.0	0.0	0.0	0.0	0.0	0.0	0.0	0.0	0.0	0.0	0.0	0.0	0.0	0.0	0.0	0.0	0.0	0.0	0.0	0.074679	0.081882	0.0	0.0	0.0	0.0	0.0	0.074672	0.0	0.0	0.0	0.0	0.0	0.251246	0.0	0.0	0.0	0.0	0.0	0.0	0.0	0.0	0.0	0.0	0.0	0.0	0.081936	0.0	0.0	0.0	0.0	0.0	0.0	0.0	0.0	0.0	0.0	0.091988	0.0	0.0	0.0	0.0	0.0	0.068961	0.185206	0.120217	0.0	0.0	0.0	0.098389	0.0	0.084795	0.085104	0.0	0.0	0.0	0.12868	0.15104	0.0	0.0	0.0	0.0	0.0	0.0	0.114637	0.257989	0.0	0.0	0.250776	0.0	0.0	0.0	0.0	0.169261	0.0	0.0	0.0	0.0	0.0	0.0	0.0	0.0	0.364106	0.0	0.0	0.0	0.0	0.0	0.0	0.0	0.0	0.0	0.0	0.0	0.0	0.0	0.0	0.0	0.0	0.125211	0.0	0.0	0.0	0.074522	0.0	0.0	0.0	0.0	0.0	0.0	0.0	0.0	0.0	0.0	0.0	0.0	0.0	0.0	0.0	0.041186	0.061706	0.0	0.0	0.0	0.0	0.0	0.0	0.0	0.0	0.0	0.0	0.0	0.0	0.194699	0.0	0.0	0.0	0.0	0.0	0.0	0.0	0.0	0.0	0.0	0.0	0.0	0.0	0.0	0.0	0.0	0.0	0.0	0.0	0.0	0.0	0.0	0.383697	0.0	0.0	0.0	0.0	0.0	0.0	0.0	0.0	0.0	0.308317	0.0	0.0	0.425817	0.0	0.0	0.0	0.0	0.033385	0.0	0.0	0.0	0.0	0.0	0.0	0.0	0.0	0.0	0.0	0.0	0.0	0.0	0.0	0.0	0.0	0.0	0.0	0.0	0.0	0.0	0.0	0.0	0.0	0.613171	0.192244	0.409448	0.0	0.0	0.0	0.0	0.0	0.0	0.0	0.0	0.0	0.0	0.281341	0.0	0.0	0.0	0.0	0.0	0.0	0.0	0.0	0.0	0.0	0.0	0.0	0.0	0.0	0.0	0.0	0.0	0.0	0.0	0.0	0.0	0.046028	0.0	0.0	0.0	0.0	0.0	0.0	0.0	0.274843	0.0	0.0	0.165446	0.0	0.0	0.0	0.0	0.0	0.0	0.0	0.0	0.0	0.0	0.0	0.0	0.0	0.0	0.0	0.0	0.0	0.0	0.0	0.0	0.0	0.0	0.0	0.0	0.0	0.0	0.0	0.0	0.0	0.0	0.505756	0.0	0.0	0.0	0.0	0.0	0.0	0.0	0.0	0.0	0.0	0.0	0.0	0.0	0.0	0.0	0.0	0.255636	0.0	0.0	0.0	0.0	0.0	0.0	0.0	0.0	0.0	0.0	0.0	0.0	0.0	0.0	0.0	0.0	0.0	0.0	0.0	0.0	0.0	0.0	0.0	0.0	0.0	0.0	0.0	0.0	0.0	0.0	0.0	0.0	0.0	0.0	0.0	0.0	0.0	0.0	0.0	0.0	0.0	0.0	0.0	0.0	0.0	0.0	0.0	0.0	0.0	0.0	0.0	0.0	0.0	0.0
10433	ENSMUST00000105233		0.031463	0.0	0.0	0.0	0.0	0.022178	0.0	0.0	0.062689	0.075545	0.0	0.077157	0.019816	0.0	0.0	0.0	0.0	0.0	0.020823	0.0	0.0	0.0	0.0	0.018617	0.025412	0.0	0.0	0.101979	0.0	0.0	0.0	0.036008	0.054485	0.18862	0.0	0.028923	0.05184	0.0	0.0	0.22185	0.038889	0.052671	0.059587	0.041167	0.0	0.0	0.0	0.0	0.0	0.0	0.0	0.0	0.067727	0.025566	0.0	0.212972	0.0	0.0	0.031495	0.0	0.133608	0.0	0.0	0.0	0.148502	0.0	0.0	0.0	0.0	0.0	0.0	0.024046	0.0	0.0	0.067676	0.0	0.182054	0.0	0.0	0.084094	0.0	0.0	0.0	0.0	0.0	0.033789	0.0	0.0	0.0	0.0	0.018335	0.0	0.0	0.015046	0.0	0.0	0.0	0.0	0.0	0.0	0.0	0.035425	0.0	0.023311	0.0	0.0	0.018697	0.0	0.0	0.0	0.030243	0.010263	0.0	0.039774	0.0	0.033142	0.0	0.0	0.0	0.0	0.0	0.0	0.0	0.014518	0.0	0.0	0.0	0.0	0.0	0.006615	0.0	0.0	0.02538	0.0	0.02352	0.0	0.0	0.036999	0.0	0.0	0.0	0.0	0.0	0.0	0.0	0.027697	0.0	0.0	0.11166	0.049223	0.0	0.0	0.0	0.0	0.0	0.0	0.0	0.0	0.0	0.0	0.0	0.093142	0.0	0.0	0.0	0.0	0.0	0.0	0.0	0.0	0.0	0.068526	0.113418	0.0	0.233087	0.119131	0.0	0.0	0.099935	0.0	0.0	0.0	0.0	0.0	0.067144	0.0	0.0	0.0	0.028402	0.0	0.0	0.0	0.0	0.0	0.01565	0.0	0.0	0.0	0.0	0.0	0.0	0.0	0.0	0.0	0.0	0.0	0.0	0.0	0.0	0.0	0.0	0.0	0.0	0.0	0.0	0.0	0.0	0.0	0.0	0.0	0.0	0.0	0.0	0.0	0.104966	0.0	0.0	0.0	0.0	0.032024	0.0	0.0	0.0	0.0	0.0	0.0	0.0	0.0	0.0	0.0	0.0	0.0	0.0	0.0	0.0	0.0	0.0	0.0	0.0	0.02353	0.0	0.330051	0.061743	0.0	0.0	0.0	0.053628	0.305125	0.090532	0.0	0.0	0.0	0.0	0.0	0.115995	0.0	0.0	0.110413	0.0	0.0	0.0	0.0	0.0	0.0	0.0	0.0	0.0	0.0	0.0	0.0	0.0	0.0	0.0	0.0	0.011538	0.0	0.0	0.008537	0.0	0.0	0.0	0.0	0.0	0.002929	0.0	0.0	0.0	0.0	0.006619	0.0	0.0	0.0	0.0	0.003143	0.0	0.0	0.0	0.0	0.0	0.0	0.0	0.030196	0.0	0.0	0.0	0.0	0.0	0.0	0.0	0.0	0.0	0.377396	0.0	0.0	0.0	0.07636	0.0	0.0	0.0	0.0	0.0	0.0	0.0	0.0	0.0	0.0	0.0	0.0	0.0	0.0	0.0	0.0	0.0	0.0	0.0	0.0	0.0	0.023775	0.0	0.0	0.096866	0.0	0.0	0.0	0.0	0.0	0.0	0.149986	0.0	0.0	0.0	0.0	0.0	0.003792	0.0	0.0	0.0	0.005211	0.0	0.004565	0.0	0.0	0.0	0.0	0.0	0.0	0.0	0.050772	0.0	0.0	0.0	0.035167	0.0	0.0	0.0	0.0	0.0	0.0	0.0	0.023105	0.0	0.071858	0.0	0.0	0.01335	0.0	0.0	0.0	0.0	0.0	0.0	0.0	0.081459	0.045073	0.0	0.15335	0.0	0.019189	0.0	0.028704	0.0	0.038756	0.0	0.0	0.0	0.0	0.0	0.0	0.0	0.0	0.019104	0.0	0.0	0.0	0.0	0.0	0.0	0.0	0.0	0.0	0.0	0.0	0.0	0.0	0.0	0.0	0.0	0.0	0.0	0.0	0.0	0.0	0.0	0.0	0.0	0.0	0.0	0.0	0.0	0.0	0.0	0.0	0.0	0.025834	0.0	0.026948	0.0	0.0	0.0	0.030123	0.0	0.0	0.0	0.0	0.025805	0.008413	0.0	0.0	0.0	0.0	0.0	0.0	0.0	0.069859	0.0	0.02735	0.02831	0.056766	0.0	0.0	0.0	0.0	0.0	0.013951	0.0	0.043632	0.0	0.0	0.0	0.0	0.0	0.0	0.0	0.0	0.0	0.0	0.0	0.0	0.0	0.131779	0.038228	0.0	0.0	0.0	0.014417	0.029359	0.038836	0.0	0.046256	0.0	0.03874	0.026288	0.0	0.033053	0.026335	0.019873	0.057837	0.010797	0.0	0.0	0.030611	0.0	0.038035	0.0	0.0	0.125303	0.0	0.0	0.0	0.02495	0.0	0.0	0.0	0.0	0.0	0.0	0.0	0.074341	0.0	0.02276	0.0	0.0	0.0	0.011727	0.0	0.0	0.050179	0.0	0.0	0.0	0.019715	0.0	0.0	0.038018	0.035057	0.02771	0.01528	0.0	0.0	0.0	0.080518	0.0	0.0	0.0	0.0	0.012798	0.0	0.0	0.0	0.0	0.02054	0.106422	0.0	0.0	0.0	0.024337	0.034659	0.012276	0.0	0.0	0.0	0.0	0.0	0.0	0.0	0.0	0.0	0.0	0.0	0.0	0.0	0.0	0.0	0.0	0.0	0.0	0.0	0.0	0.0	0.0	0.0	0.0	0.0	0.0	0.0	0.0	0.0	0.0	0.0	0.0	0.0	0.015462	0.0	0.051813	0.0	0.0	0.0	0.0	0.0	0.0	0.0	0.017213	0.0	0.0	0.0	0.0	0.0	0.0	0.0	0.0	0.0	0.01706	0.0	0.0	0.0	0.0	0.0	0.0	0.0	0.0	0.094523	0.0	0.027228	0.0	0.0	0.07627	0.049794	0.0	0.0	0.159791	0.0	0.085031	0.0	0.082221	0.0	0.058903	0.163537	0.0	0.10881	0.051451	0.18696	0.0	0.0	0.0	0.0	0.0	0.0	0.0	0.0	0.0	0.01123	0.017985	0.0	0.0	0.0	0.0	0.0	0.0	0.0	0.0	0.0	0.0	0.0	0.0	0.0	0.0	0.0	0.0	0.05462	0.0	0.021186	0.0	0.0	0.0	0.0	0.0	0.007469	0.0	0.0	0.0	0.0	0.0	0.0	0.0	0.0	0.0	0.0	0.0	0.0	0.0	0.0	0.0	0.0	0.0	0.0	0.0	0.0	0.0	0.0	0.0	0.0	0.0	0.0	0.0	0.0	0.0	0.0	0.0	0.0	0.0	0.0	0.0	0.0	0.0	0.0	0.0	0.0	0.0	0.0	0.0	0.0	0.0	0.0	0.0	0.034793	0.0	0.0	0.113093	0.0	0.0	0.0	0.0	0.072721	0.059473	0.0	0.0	0.0	0.0	0.0	0.0	0.0	0.0	0.0	0.0	0.0	0.0	0.0	0.0	0.0	0.0	0.054196	0.0	0.0	0.0	0.0	0.0	0.0	0.0	0.0	0.0	0.0	0.0	0.0	0.0	0.0	0.0	0.0	0.0	0.0	0.0	0.0	0.0	0.0	0.0	0.0	0.0	0.0	0.0	0.0	0.0	0.060216	0.0	0.0	0.0	0.0
10434	ENSMUSG00000031965	Tbx20	0.774403	0.603436	0.671179	0.389091	0.461671	0.437821	0.50235	0.564989	0.548826	0.615866	0.595011	0.589881	0.55862	1.02979	0.857548	0.462989	0.476384	0.569771	0.686117	0.717349	0.359935	0.591556	0.577415	0.60272	0.612421	0.687519	0.698263	0.976955	0.643417	0.547714	0.601637	0.67928	0.539343	0.587653	0.534429	0.653029	0.44486	0.588607	0.534755	0.125375	0.622452	0.390049	0.474292	0.70034	0.692539	0.659964	0.490158	0.478802	0.901754	0.644693	0.492451	0.468043	0.602766	0.739906	0.623007	0.412159	0.66948	0.10455	0.582924	0.582426	0.518045	0.460888	0.668495	0.694534	0.462352	0.799928	0.589588	0.606611	0.542896	0.885563	1.00719	0.59673	0.283057	0.786927	0.533501	0.964814	0.709482	0.580014	0.51264	0.70411	0.650917	0.698768	0.461992	0.596408	0.73949	0.689371	1.02712	0.610479	0.916093	0.463414	0.639574	0.497995	0.687083	0.485062	0.501499	0.590228	0.620243	0.550263	0.45854	0.716827	0.7402	0.536912	0.53001	0.59486	0.551914	0.505111	0.491922	0.790688	0.62291	0.446028	0.677178	0.723562	0.577756	0.463754	0.528515	0.853512	0.783777	0.57548	0.722634	0.545468	0.506224	0.546888	0.498747	0.695703	0.549452	0.395306	0.800776	0.688979	0.508894	0.741645	0.422932	0.566853	0.554918	0.517652	0.487409	0.542956	0.54433	0.549287	0.312807	0.213333	0.47662	0.497304	0.199592	0.118867	0.528385	0.233718	0.686325	0.588309	0.431851	0.973167	0.560874	0.670117	0.798903	0.433756	0.665562	0.589803	0.897261	0.567501	0.149292	0.386601	0.484888	0.28052	0.119102	0.691961	0.681475	0.165464	0.650247	0.672238	0.69476	0.423242	0.725196	0.668087	0.665689	0.802469	1.19483	1.15301	0.957206	0.83531	0.995702	0.841369	0.770697	1.03113	0.266928	0.309018	0.374462	0.221069	0.186152	0.350651	0.348088	0.164846	0.19394	0.172642	0.259616	0.274614	0.166272	0.150467	0.210783	0.298604	0.301125	0.209083	0.216387	0.223767	0.290143	0.290255	0.169056	0.144922	0.130192	0.093246	0.035876	0.051096	0.052457	0.082346	0.077226	0.019702	0.277923	0.024194	0.093808	0.194718	0.050782	0.046997	0.061095	0.268394	0.183551	0.117415	0.354175	0.316058	0.435085	0.313274	0.447705	0.266649	0.345801	0.444108	0.544264	0.352129	0.299463	0.496858	0.345393	0.425668	0.439231	0.240716	0.422663	0.381715	0.531215	0.598249	0.693305	0.590943	0.702592	0.459003	2.40534	0.730884	3.00028	0.412723	0.97572	0.74797	0.672284	0.762858	0.742536	1.03721	0.461564	0.592402	0.304841	0.778981	0.525874	0.581214	0.346655	0.211351	0.575244	0.692073	0.350153	0.314338	0.427569	0.360639	0.550401	0.491704	0.278164	0.400725	0.183592	0.217774	0.194446	0.226936	0.255693	0.174156	0.134105	0.254901	0.259827	0.208225	0.183261	0.204616	0.212884	0.198549	0.170607	0.214455	0.164074	0.194443	0.152614	0.199534	0.201851	0.149745	0.171465	0.140212	0.24909	0.176007	0.171822	0.155664	0.243116	0.205624	0.205796	0.127932	0.177827	0.492673	0.346037	0.211791	0.343394	0.320869	0.19961	0.387004	0.256422	0.355325	0.458948	0.377825	0.306434	0.472907	0.362105	0.387752	0.247555	0.223491	0.124204	0.420104	0.397762	0.566223	0.188408	0.469335	0.462396	0.200429	0.579829	0.59642	0.310485	0.347238	0.294488	0.402191	0.229511	0.606977	0.466865	0.311936	0.301961	0.158606	0.377594	0.204661	0.266176	0.222029	0.263856	0.57909	0.355034	0.178388	0.234801	0.272883	0.268663	0.240398	0.346141	0.337559	0.188772	0.270126	0.188239	0.592095	0.628722	0.583404	0.585523	0.460881	0.851302	0.661292	0.532206	0.565137	0.410485	0.690851	0.480482	0.44799	0.535563	0.216463	0.416423	0.423336	0.539016	0.519398	0.491464	0.249513	0.334269	0.061395	0.627515	0.536995	0.378522	0.239766	0.255541	0.64136	0.231106	0.446699	0.462768	0.412567	0.405561	0.35464	0.578066	0.452311	0.298744	0.658459	0.453289	0.370152	0.501094	0.361244	0.437721	0.286451	0.39059	0.360552	0.503741	0.397997	0.416198	0.420032	0.299562	0.325711	0.431437	0.489759	0.396258	0.401333	0.165885	0.397701	0.364065	0.00776	0.010834	0.021312	0.007615	0.010045	0.00808	0.004065	0.005429	0.009276	0.01207	0.005325	0.002998	0.020874	0.0	0.010994	0.019271	0.0	0.002655	0.0	0.023198	0.0	0.020347	0.002734	0.0	0.18325	0.256663	0.215693	0.218599	0.235452	0.256899	0.286734	0.352211	0.956562	0.840218	1.06703	0.747185	1.07048	1.214	0.823436	1.25156	1.12154	0.815693	0.969032	0.76191	0.386575	0.313144	0.389701	0.522488	0.361484	0.35562	0.479966	0.511796	0.801095	0.566507	0.454595	0.505142	0.858568	0.358016	0.957564	0.374405	0.500982	0.609818	0.722664	0.530253	0.814053	0.420474	0.640992	0.5224	0.588054	0.632529	0.63748	0.446824	0.794728	0.909617	0.474107	0.3742	1.08479	0.736784	0.769123	1.01734	0.85461	0.769639	0.770619	1.74232	0.971631	0.634711	0.911294	1.05431	1.04112	0.907585	0.687236	0.615082	0.794106	0.745135	0.5258	0.763388	0.588131	0.662533	0.809608	0.684604	0.756078	0.540037	0.693921	0.408226	0.514653	0.346563	0.693754	0.554521	0.170278	1.02432	1.19913	1.85055	0.729746	0.769766	1.63211	0.856583	1.35163	0.733947	1.1154	1.00445	0.928492	1.54069	1.55413	0.85737	1.25176	1.2442	0.830991	0.826812	1.36227	0.607139	0.947208	1.13671	1.13985	1.81537	0.811017	0.807053	0.839335	1.16869	0.822115	0.914696	1.183	1.31449	0.825194	1.30974	1.20341	1.70813	1.0197	0.843828	1.41145	1.1755	0.624677	1.94827	1.12295	0.676714	0.920788	1.03743	0.489515	0.856244	0.811011	0.437277	0.756382	0.644617	0.539863	0.774015	0.470399	0.800661	0.249128	0.923616	0.66721	0.58308	0.700584	0.777917	0.785399	0.714715	1.17484	0.720706	0.735781	0.976885	0.914091	0.250496	0.160215	0.256908	0.167507	0.211858	0.343058	0.145917	0.19308	0.364362	0.407604	0.165367	0.370049	0.259745	0.217408	0.344034	0.261609	0.284286	0.244718	0.668404	0.289771	0.202429	0.192381	0.17324	0.212814	0.232029	0.416398	0.57958	0.472809	0.40933	0.369781	0.404675	0.334019	0.344541	0.335336	0.666289	0.279056	0.325585	0.723981	0.734156	1.0314	0.858331	0.718769	0.73316	0.665863	0.830585	0.66142	0.956698	0.908186	0.0	0.732696	0.817473	0.887028	0.682062	0.964523	0.691846	0.812786	0.91654	0.653055	0.575012	0.67951	0.813605	0.0542	0.071501	0.085905	0.279965	0.157876	0.09771	0.225726	0.152004	0.118668	0.093544	0.389688	0.058018	0.085018	0.327374	0.220117	0.107752	0.27068	0.454682	0.200307	0.276828	0.32831	0.232866	0.212856	0.383759	0.216401	0.294958	0.338594	0.25945	0.273107	0.545202	0.587089	0.341612	0.652664	0.385585	0.475905	0.272925	0.270458	0.276491	0.502229	0.285341	0.394136	0.298266	0.467622	0.240388	0.561078	0.349467	0.367307	0.193441	0.117387	0.044238	0.023886	0.098974	0.0	0.064987	0.117598	0.172482	0.182618	0.03171	0.075675	0.029438	0.190065	0.042788	0.096994	0.021829	0.062596	0.442888	0.223797	0.047472	0.281831	0.319128	0.156984	0.105397	0.103494	0.104383	0.38442	0.164822	0.029848	0.585208	0.364491	0.323876	0.50039	0.394028	0.580541	0.546366	0.503058	0.740067	0.388157	0.521177	0.752401	0.366589	0.610522	0.4112	0.673715	0.479749	0.587535	0.579122	0.315847	0.700626	0.749468	0.415796	0.285939	0.31167	0.554804	0.17201	0.54453	0.455079	0.364589	0.391528	0.655744	0.382916	0.556387	0.280557	0.198407	0.241674	0.210065	0.217592	0.234416	0.173785	0.225677	0.146414	0.251373	0.26441	0.537883	0.111059	0.157113	0.134275	0.238115	0.182128	0.106129	0.242646	0.534202	0.155095	0.369436	0.294337	0.31348	0.233422	0.176376	0.398109	0.398112	0.457693	0.169951	0.270415
10435	ENSMUSG00000027332	Ivd	57.9812	52.5679	74.8805	67.8621	64.7434	61.5809	61.4236	68.1969	63.6549	59.0482	55.3256	57.5819	114.371	147.606	113.345	105.475	128.188	117.053	138.148	110.341	131.706	119.081	133.134	113.793	135.131	134.035	103.454	153.434	129.484	115.68	140.886	116.501	117.539	119.566	110.12	134.114	127.258	122.829	109.89	4.94428	123.503	108.748	108.394	115.217	125.576	126.862	115.611	123.755	115.356	113.454	117.161	123.848	125.348	105.997	113.072	113.868	101.694	47.703	126.582	106.731	131.27	123.299	146.097	121.785	114.168	135.28	124.907	127.659	127.798	129.76	131.884	114.123	83.9244	107.909	124.44	158.083	132.904	119.226	116.057	124.112	124.674	120.712	116.781	116.024	120.427	113.734	148.566	97.3786	145.623	67.3264	61.1054	68.6347	74.3051	50.6129	57.7052	60.9776	54.8947	54.1871	52.2393	61.1333	59.0584	58.385	72.008	69.5339	63.6054	50.091	51.8008	74.6126	68.2598	62.8201	58.0106	61.8997	55.9213	63.5622	76.3245	66.5609	68.266	53.2446	64.9074	54.9317	74.6921	73.9754	51.3982	86.3525	70.1967	65.1074	69.955	63.5169	54.6051	74.3051	61.3037	58.0502	71.8481	56.7003	69.0641	56.8051	70.5474	138.877	82.1278	41.1458	96.5834	126.13	147.308	130.442	107.131	116.938	109.899	140.602	120.632	121.872	143.29	86.3786	123.957	127.148	107.678	97.5685	117.008	133.914	175.424	112.234	107.214	98.9017	150.275	101.938	94.4869	131.569	78.5082	104.595	93.2483	109.181	102.995	95.1301	99.7425	79.398	116.669	115.797	120.614	121.71	119.455	97.8287	109.258	94.7978	178.099	167.123	228.99	193.371	166.518	259.6	230.135	161.867	198.976	175.216	226.237	174.866	182.042	172.849	183.274	198.157	224.787	185.626	180.356	161.023	174.27	200.286	201.271	185.828	8.40559	10.072	8.03003	17.1904	9.61323	17.3607	11.4704	13.4426	16.2152	7.41876	7.96101	9.51382	10.2236	12.3745	20.407	14.3071	16.5853	7.41645	139.345	103.325	106.505	104.789	136.67	132.537	131.459	125.838	194.05	125.165	130.331	111.509	146.696	115.185	116.37	111.385	140.647	163.527	152.51	97.2215	99.5855	123.482	85.2395	66.3965	93.7655	83.7205	111.142	109.18	93.8467	111.357	118.543	86.6903	78.3368	97.8038	113.353	94.3637	101.027	101.267	71.7026	109.297	101.515	73.0357	66.1397	105.095	106.922	92.948	85.3422	88.0319	89.033	57.3096	102.332	72.1599	90.9739	35.2862	36.1847	36.8925	28.6407	35.1835	31.725	30.1949	29.9489	32.9737	24.64	36.9081	37.9106	35.6642	31.6204	31.6535	32.9542	27.8528	32.4161	39.1938	31.5279	25.4044	28.2298	30.2736	42.1959	31.1771	31.4739	30.2994	27.1902	32.2752	38.6957	23.5213	36.0247	138.176	108.01	74.9403	83.3598	121.01	80.4975	145.183	139.855	92.5816	129.016	108.038	123.777	157.976	105.182	104.949	113.534	125.79	104.593	144.3	124.952	134.978	122.098	147.63	127.226	107.517	111.489	134.1	125.408	130.426	138.453	119.613	158.271	176.131	154.667	130.645	118.568	97.3498	145.729	95.8486	88.8595	148.195	90.9703	137.872	143.557	119.875	115.099	101.641	112.495	122.644	136.346	123.151	106.131	111.987	93.7704	56.6122	75.4425	51.2882	50.0556	58.7442	53.3529	60.4315	67.2177	61.2728	58.6668	73.4518	51.8575	110.65	98.6594	77.3203	86.8771	106.345	106.841	114.92	103.655	83.9364	76.175	132.184	99.2439	111.693	98.5579	95.6339	87.2821	107.561	77.0025	84.6821	99.3762	98.5518	96.8701	102.385	105.998	99.9702	83.3748	106.689	97.2158	111.469	110.997	85.6592	98.1144	89.2255	97.8382	103.611	99.1508	97.9319	116.81	103.782	88.5132	98.3513	103.844	87.4514	98.8613	112.898	93.0574	99.3008	113.251	22.9544	16.1841	12.2181	16.4597	15.425	19.1761	12.5429	13.8065	14.4017	16.6184	17.8589	17.0643	13.4735	17.3509	11.6387	13.2662	12.9789	19.3875	19.0457	17.4444	15.0133	27.7848	20.1597	15.1157	46.7915	37.8475	35.3944	54.5969	41.1517	43.3769	73.557	37.339	97.8018	74.301	68.565	64.0667	79.0667	93.6159	82.0824	76.6288	73.0768	69.4352	68.7312	65.8363	129.058	95.4523	76.1875	124.25	120.915	119.609	109.501	113.892	62.0541	66.6911	84.5442	53.6897	52.4792	61.6624	77.3122	64.9533	71.868	62.5712	66.3163	69.1678	69.9459	60.1606	68.328	66.8124	67.5711	80.4877	56.4648	56.9893	81.9408	79.2556	72.4772	59.1938	129.689	120.31	109.144	122.548	94.7101	122.722	118.55	133.99	114.306	111.248	118.321	121.847	156.44	119.689	115.695	117.38	130.335	100.603	142.703	130.162	132.544	105.328	111.451	119.978	202.394	76.1771	155.114	176.247	155.868	38.9468	154.735	131.865	83.9221	48.9676	52.6864	75.8867	80.9322	66.8684	52.2152	41.2957	58.6193	37.9088	63.9486	61.0067	69.5325	82.1003	65.1925	43.4029	81.102	53.7235	52.8074	49.7092	85.523	42.5686	64.9602	88.5415	55.4209	104.467	50.9786	43.8775	61.7675	68.4464	41.0876	39.0424	94.4177	74.1262	46.7455	70.6938	66.9823	93.0088	45.0507	44.7658	82.4565	51.3225	35.2144	112.253	45.949	35.2716	55.9287	74.3564	102.859	95.0671	91.3974	177.478	133.02	85.7808	120.159	42.6852	166.87	81.0023	164.768	114.392	83.7144	97.9958	157.011	56.303	54.0771	134.348	131.323	70.3225	97.9135	124.447	54.7612	130.019	101.039	113.835	138.725	135.907	157.466	112.747	117.152	139.982	165.216	126.241	134.164	164.624	146.631	113.889	142.699	117.532	123.959	164.782	122.998	166.621	152.569	133.322	125.218	124.738	62.7426	65.1881	61.3062	68.7483	62.7251	73.5307	53.5899	62.9027	61.5632	47.2603	59.9276	63.019	120.008	195.674	193.585	176.335	157.331	184.789	171.977	201.896	165.093	195.372	192.573	0.0	188.208	187.265	158.147	196.904	185.677	125.575	205.682	176.071	179.054	130.554	161.789	166.543	18.4838	65.7498	97.7461	152.562	83.2086	67.2471	122.197	77.4888	88.7924	60.429	139.553	98.8512	15.0106	59.4573	71.767	53.9945	87.8159	53.5223	39.6145	41.2446	82.5807	59.5164	55.6476	36.1855	21.022	33.9715	16.1855	25.4784	14.1007	149.903	168.109	140.637	132.446	120.132	117.753	118.656	80.5016	132.225	169.486	100.091	144.476	97.6718	164.428	128.809	136.405	149.737	121.352	5.81628	11.6968	9.19696	10.7584	9.40455	8.6618	7.41232	13.938	10.9178	11.0723	5.4538	8.26899	12.5367	16.2	7.88186	16.5773	10.4929	12.942	145.625	154.605	188.319	162.497	175.212	130.833	155.84	130.811	169.856	103.32	127.905	110.712	113.0	118.637	81.9669	120.542	118.338	125.508	108.678	104.943	137.585	138.609	122.384	128.21	111.933	104.249	127.442	114.086	125.398	137.839	106.396	121.173	100.765	97.3867	106.588	134.125	124.195	117.229	99.6059	134.197	121.35	110.453	107.556	116.656	105.56	113.873	98.8166	56.47	57.3201	55.6025	56.9738	50.6011	55.7803	108.491	91.7864	123.144	129.406	155.335	68.5627	106.748	70.0395	118.831	112.837	70.3586	94.7094	120.234	86.7174	129.67	91.6569	103.642	86.4637	138.916	95.1156	94.3173	127.793	91.5764	94.0326
10436	ENSMUSG00000072720	Myo18b	0.021233	0.011051	0.012565	0.005878	0.015962	0.009661	0.012163	0.011559	0.019677	0.009811	0.052441	0.033345	0.015523	0.032231	0.025657	0.125784	0.005304	0.026393	0.024672	0.051591	0.042564	0.020381	0.016823	0.013187	0.014801	0.058398	0.010653	0.014338	0.044221	0.005964	0.05407	0.039475	0.00652	0.012391	0.014445	0.0469	0.016055	0.0106	0.100163	0.005385	0.022915	0.010109	0.030343	0.043281	0.012242	0.018643	0.023418	0.043461	0.032268	0.012055	0.009139	0.075356	0.009727	0.030651	0.055115	0.019987	0.008916	0.04149	0.0122	0.025551	0.061867	0.0	0.099303	0.041861	0.032408	0.053332	0.015641	0.016992	0.024093	0.011652	0.0	0.016399	0.031988	0.019682	0.0	0.024866	0.032027	0.043386	0.022848	0.039017	0.012396	0.051006	0.019269	0.008646	0.010362	0.005671	0.070391	0.0	0.059271	0.018296	0.014627	0.013456	0.022731	0.043371	0.026517	0.002461	0.0159	0.016695	0.012546	0.01283	0.005202	0.019989	0.016073	0.017601	0.015666	0.039856	0.006903	0.00321	0.022418	0.064377	0.010895	0.006358	0.008196	0.013136	0.005712	0.020577	0.011273	0.010835	0.01607	0.0	0.01308	0.011685	0.018675	0.01605	0.00832	0.031043	0.009517	0.009336	0.01266	0.008915	0.009696	0.01588	0.00562	0.014097	0.012438	0.087089	0.0234	0.0	0.052242	0.0	0.026024	0.0	0.018603	0.014787	0.037974	0.016318	0.044356	0.039601	0.0	0.07918	0.009665	0.045293	0.008737	0.053779	0.023659	0.013224	0.025402	0.018019	0.059146	0.018974	0.042555	0.02334	0.018071	0.01863	0.030716	0.02555	0.068274	0.065687	0.093723	0.016803	0.013182	0.017892	0.026619	0.014124	0.014041	0.064591	0.031312	0.019055	0.063924	0.098367	0.027517	0.079668	0.006314	0.0	0.085978	0.0	0.016354	0.0	0.022805	0.028633	0.089845	0.032218	0.0	0.057295	0.0	0.0	0.027153	0.013943	0.0	0.027126	0.0	0.01476	0.012315	0.004092	0.0	0.0	0.0	0.0	0.0	0.0	0.0	0.0	0.0	0.0	0.0	0.0	0.0	0.0	0.0	0.0	0.0	0.0	0.0	0.0	0.0	0.0	0.041601	0.0	0.010967	0.0	0.011755	0.021202	0.0	0.0	0.015295	0.0	0.013514	0.014108	0.016054	0.0	0.016577	0.009392	0.023534	0.025601	0.036112	0.040898	0.053108	0.024109	0.233799	0.098213	0.699973	0.087181	0.040542	0.032804	0.041468	0.033589	0.01821	0.05209	0.066475	0.024911	0.0	0.050097	0.069555	0.029387	0.0	0.0	0.019125	0.01357	0.0	0.028464	0.047806	0.028727	0.0	0.037999	0.03032	0.027331	0.0	0.001583	0.00659	0.002803	0.001576	0.003229	0.0	0.00266	0.003253	0.013181	0.0	0.005071	0.001771	0.003929	0.029403	0.006138	0.00317	0.002292	0.008475	0.008222	0.0	0.016547	0.011222	0.012602	0.009615	0.018188	0.001605	0.002511	0.0	0.002799	0.00612	0.0	0.017056	0.0	0.0	0.018843	0.0	0.0	0.016024	0.0	0.006154	0.021976	0.023398	0.0	0.0	0.056386	0.032952	0.040401	0.016778	0.010485	0.0	0.037184	0.025426	0.020988	0.015229	0.0	0.025549	0.0	0.009933	0.0	0.031229	0.225813	0.016424	0.032709	0.0	0.0	0.139449	0.031759	0.018725	0.089224	0.0	0.0	0.016309	0.0	0.018718	0.023752	0.00623	0.0	0.017623	0.006814	0.018905	0.010127	0.005415	0.006973	0.033818	0.04336	0.060401	0.007348	0.004608	0.01141	0.008372	0.006471	0.004841	0.009072	0.008123	0.004193	0.001873	0.007623	0.006098	0.017225	0.034847	0.022542	0.048591	0.053925	0.012329	2.69236	0.021132	0.021828	0.018896	0.014462	0.008065	0.014243	0.016968	0.049948	0.010984	0.012968	0.075734	0.020011	0.003174	0.028085	0.010378	0.017756	0.016841	0.261368	0.017024	0.028793	0.025674	0.003908	0.048852	0.040644	2.20205	0.030741	0.010744	0.022901	0.33452	0.063311	0.012684	0.044558	0.015078	0.023515	0.04133	0.018982	0.002952	0.072978	0.044113	0.019737	0.010195	0.0	0.0	0.0	0.0	0.0	0.0	0.0	0.0	0.0	0.0	0.0	0.0	0.0	0.178383	0.149422	0.130572	0.0	0.0	0.168404	0.0	0.0	0.059218	0.0	0.0	0.012407	0.049172	0.0	0.015433	0.0	0.0	0.065565	0.026366	0.016378	0.023804	0.008958	0.016182	0.011618	0.016878	0.0193	0.012181	0.005243	0.024596	0.027342	0.016293	0.031837	0.005763	0.022167	0.058387	0.018672	0.024192	0.04745	0.0068	0.018018	0.020465	0.025814	0.00816	0.012978	0.035661	0.0288	0.008028	0.011457	0.017166	0.010075	0.008089	0.00636	0.014017	0.016446	0.014755	0.010684	0.012977	0.01022	0.011707	0.006061	0.011737	0.007202	0.005103	0.011651	0.011347	0.007764	0.005871	0.018588	0.005035	0.013997	0.014826	0.003846	0.005196	0.022012	0.004713	0.011728	0.004245	0.014853	0.004849	0.011653	0.00925	0.01071	0.009461	0.009284	0.005986	0.007238	0.005009	0.025649	0.0	0.057035	0.021865	0.006324	0.011535	0.02754	0.012426	0.007592	0.019788	0.02705	0.0	0.007517	0.008906	0.005791	0.012843	0.011743	0.007023	0.015582	0.013668	0.013473	0.026258	0.009319	0.007312	0.00386	0.012434	0.016707	0.015332	0.020825	0.009798	0.013072	0.04831	0.009373	0.071857	0.035758	0.013281	0.01851	0.005035	0.015104	0.01385	0.034637	0.016874	0.023573	0.02184	0.013692	0.012661	0.026135	0.006783	0.02376	0.003585	0.006109	0.02432	0.046897	0.010014	0.017413	0.0	0.013288	0.0	0.0	0.0	0.034923	0.014583	0.025593	0.014236	0.008899	0.064642	0.019757	0.00835	0.011677	0.00855	0.039333	0.026787	0.0	0.016933	0.036934	0.027763	0.0	0.02273	0.020436	0.0	0.058752	0.035547	0.046357	0.231843	0.093629	0.048529	0.112428	0.018407	0.075412	0.135243	0.048178	0.080812	0.018235	0.035484	0.027255	0.05131	0.031948	0.263299	0.023976	0.012489	0.002778	0.00953	0.0	0.011964	0.011867	0.006338	0.003885	0.0	0.004507	0.011666	0.0	0.0	0.003028	0.032704	0.0	0.0074	0.060228	0.023481	0.030851	0.027107	0.077623	0.035958	0.026631	0.017492	0.113678	0.006188	0.111826	0.0	0.027357	0.058904	0.024866	0.04022	0.074649	0.077316	0.046274	0.079347	0.024268	0.062781	0.02345	0.037604	0.0	0.008204	0.0	0.0	0.0	0.004414	0.0	0.023401	0.011795	0.0	0.051295	0.0	0.0	0.011524	0.013537	0.00659	0.0	0.0	0.009975	0.0	0.0	0.0	0.0	0.008017	0.003332	0.006125	0.014233	0.004128	0.002305	0.028693	0.034541	0.007272	0.039347	0.027899	0.015013	0.007302	0.005241	0.004903	0.044368	0.007361	0.007946	0.010443	0.023713	0.017574	0.039804	0.009778	0.023677	0.0	0.0	0.0	0.0	0.0	0.0	0.0	0.0	0.0	0.0	0.0	0.0	0.0	0.0	0.0	0.146365	0.0	0.196699	0.006083	0.042144	0.033683	0.012717	0.013609	0.024254	0.011435	0.032229	0.011589	0.002932	0.01612	0.032251	0.034513	0.048746	0.037223	0.026317	0.033254	0.043668	0.027082	0.133111	0.065624	0.017566	0.032137	0.123821	0.047298	0.028491	0.033347	0.028555	0.046704	0.099589	0.061	0.070284	0.062299	0.053588	0.029571	0.113994	0.012012	0.028797	0.063312	0.035372	0.01985	0.015468	0.045109	0.059379	0.029084	0.0	0.018897	0.002382	0.004435	0.0	0.008198	0.011178	0.002386	0.0	0.009473	0.032519	0.029627	0.036508	0.035688	0.035469	0.0	0.028167	0.016397	0.007662	0.0	0.0	0.031992	0.035155	0.0	0.0	0.0	0.010921	0.18696	0.021135	0.012398	0.0	0.010636
10437	ENSMUSG00000010290	AI597479	2.69399	2.39076	3.01171	2.61392	2.92564	2.59129	2.54582	2.70744	2.24418	2.17295	2.61565	2.81122	4.34114	5.34152	4.73745	4.69368	4.3176	5.00657	5.03877	4.47828	4.43522	5.206	4.52166	5.56206	5.11237	5.28851	5.31055	5.49017	4.86115	5.32026	5.33267	4.66194	3.62312	5.73224	3.73256	4.27437	4.35144	5.0524	4.78317	0.294169	5.27991	4.09883	4.71224	4.13168	5.0769	4.27851	4.73785	4.40595	4.20064	4.80631	4.76402	4.56409	4.27713	4.78949	4.96661	3.94054	4.2401	1.97427	4.88696	4.42179	5.45334	3.41609	4.40702	4.59815	4.87401	3.49221	4.39164	4.11831	4.65866	5.32221	4.82021	5.31162	3.241	5.39555	4.68972	4.67146	4.96939	4.06417	4.11922	4.69756	4.26457	4.54233	4.71054	4.26599	4.39149	5.18283	5.20312	3.65993	5.01185	3.1064	3.30924	2.50415	2.97473	2.34415	3.16559	2.72802	2.49262	2.6343	3.39422	2.76563	3.0656	2.4506	3.22111	2.60532	2.64596	2.93102	2.47578	2.57308	2.50337	2.39554	2.75193	2.85482	2.28845	2.63103	2.76052	2.57339	2.46988	2.0759	2.33581	2.35345	2.28956	2.55931	2.26649	2.87748	2.38453	2.87562	2.7184	2.92176	2.74042	3.01594	2.04113	2.63781	2.54256	2.71461	2.65876	3.28648	2.6769	5.50338	4.45981	2.9947	4.65225	4.98082	4.32583	5.20565	5.24569	4.2737	6.33671	5.67926	4.37349	6.19259	4.30267	5.14172	4.29974	4.40775	4.85526	4.22632	5.71314	5.27175	3.28679	4.87372	5.07955	3.71105	3.14439	5.92242	4.80178	4.23272	4.95499	4.16881	5.49446	5.19469	4.81077	5.51892	5.91462	5.82099	6.51091	5.35781	5.24859	5.35186	5.05627	5.31347	4.83248	5.75591	2.90054	2.67225	2.82867	2.85639	2.49549	2.77661	2.60756	2.31083	2.70296	2.3634	3.01505	2.24253	2.3415	2.39854	2.24882	2.75614	2.36883	2.45587	2.44037	2.35668	2.69385	3.04678	2.91136	2.64203	0.459746	0.543324	0.289067	0.676003	0.471926	0.441188	0.428253	0.14349	0.638642	0.204821	0.398386	0.451172	0.468834	0.28917	0.394043	0.677939	0.72682	0.493993	4.00737	3.0145	2.79719	2.91876	4.58845	2.74936	3.21284	3.31666	3.37877	4.09299	3.38853	3.4121	3.11664	3.28984	3.30228	2.93748	3.45536	3.39606	3.96773	4.76041	4.44777	5.2265	4.35339	4.88822	6.61611	4.31951	6.0679	5.18102	6.40903	5.39802	4.78978	5.10686	4.76417	6.677	4.61907	5.00332	3.90196	5.41043	4.15179	5.32067	4.50047	5.42515	3.98146	4.67331	4.5656	5.35009	5.35276	4.21617	6.00641	5.04633	4.78677	4.60871	4.25541	0.651903	0.635226	0.687047	0.333528	0.568095	0.508836	0.40999	0.55847	0.50669	0.394808	0.650707	0.631377	0.536767	0.583335	0.576937	0.560794	0.619043	0.576838	0.676811	0.53128	0.400102	0.642751	0.526843	0.691672	0.629252	0.637954	0.576489	0.466669	0.638874	0.656066	0.564466	0.59931	3.05754	3.77815	3.15312	3.82075	3.46156	2.572	3.9675	3.36086	2.54115	3.45699	3.88652	2.87966	4.01347	3.9846	4.0442	4.05181	3.94753	3.1107	5.16223	5.53183	4.5392	3.91998	4.53131	4.40162	4.229	4.97652	4.39955	4.48094	5.09413	4.5309	4.66464	5.50075	4.97426	3.65305	4.90029	4.08767	3.30502	3.35142	2.46186	2.65534	3.227	2.93202	3.39648	2.86335	2.70893	3.27442	3.5578	2.67331	3.6964	3.86444	3.64035	3.2711	3.50167	3.11263	2.58013	2.8532	1.97125	2.29703	2.39643	3.43323	2.87012	2.29341	2.63414	2.18971	2.84875	2.45992	3.62686	3.23988	2.81044	3.31734	3.65276	4.11156	3.60666	4.23665	3.64497	3.61302	3.10863	4.28445	3.92423	3.72089	3.17829	3.10089	4.1905	3.36555	3.27397	3.44445	3.63943	3.02919	3.70035	3.94524	3.6597	3.58362	3.71911	3.74868	3.42231	3.61618	2.83483	3.36659	3.32618	3.15083	3.53525	3.75767	3.29107	3.38227	3.7297	3.55366	3.62107	3.41037	3.66131	2.72341	3.35568	3.60469	3.53797	3.9691	0.241197	0.286088	0.197089	0.327304	0.280764	0.191515	0.20381	0.271446	0.139066	0.194482	0.24687	0.202813	0.288886	0.152433	0.303003	0.18161	0.253371	0.253941	0.188138	0.206839	0.202234	0.280946	0.211372	0.154381	2.2055	1.77252	1.94754	2.49842	2.17851	2.64551	3.31104	1.94359	3.39631	3.3632	3.41696	3.34802	4.39241	4.53084	4.53304	3.30479	3.74827	4.02315	3.37568	2.79497	5.91845	3.67559	4.6462	5.81224	5.9714	4.87205	5.56558	5.97159	3.06271	2.89321	3.51298	2.44643	2.36607	2.35717	2.92497	2.76669	2.40788	3.04779	3.20271	3.34564	2.87358	2.53518	2.13784	2.95967	2.72943	2.39802	2.82823	2.79483	3.09018	2.87825	2.47732	2.36131	7.42575	5.45261	4.95688	7.76459	5.55779	6.34786	5.47992	7.41029	6.58662	5.34393	6.12411	6.82041	5.87185	5.42014	5.1203	5.56142	6.6948	5.17153	6.10022	5.52146	4.6235	5.53822	5.56926	4.46085	5.20121	6.68597	5.25454	5.73325	5.30141	5.22843	6.51307	6.03293	4.62498	3.61292	2.93763	2.84285	3.14917	3.5591	4.1554	1.89085	4.11889	2.79092	3.70557	2.65035	2.97737	3.59262	3.24553	3.17394	4.38033	3.55814	2.52622	2.48764	3.98	1.5542	3.72974	3.64562	2.75545	4.84841	2.39317	2.42542	2.77814	3.83122	2.27847	2.15853	5.00011	4.0964	2.42532	3.68396	3.30941	4.24246	2.2722	2.26378	4.51278	2.15179	1.4797	5.5633	2.87654	2.83874	2.75918	4.74765	3.72751	5.57091	4.78475	4.90845	5.59319	5.06592	4.69964	5.39852	5.20035	5.92628	3.73989	5.17664	5.74399	5.69291	5.20819	5.39934	4.23255	4.20956	4.35196	4.91428	4.16082	4.91385	4.67679	3.95043	1.64881	1.9605	1.8858	2.06417	2.76302	1.95448	2.16256	2.69737	2.4593	1.96153	2.46154	2.81804	2.09714	2.19241	2.78366	2.24566	2.20735	2.25524	3.3218	2.8596	2.26274	2.68566	2.64763	2.3376	2.25565	1.8714	1.52296	2.38168	2.43269	1.98326	1.9879	2.06591	2.11513	2.96253	2.22361	1.53203	4.52599	5.10884	5.18421	4.31305	4.70453	5.10405	5.07566	5.91272	5.61491	5.6515	5.56738	0.0	4.81633	4.74245	5.78273	5.13472	5.82519	5.26519	5.82274	5.91146	4.57193	4.40873	5.71221	5.16163	1.38634	1.45716	2.06337	2.49176	2.15867	1.42521	1.99263	2.10018	1.49546	2.03152	2.43937	2.30335	2.46828	2.79831	2.47203	1.85846	2.52445	3.2906	2.8731	2.83831	2.587	3.18364	3.67278	1.42062	1.00955	1.33632	0.94219	1.33431	0.889123	3.23921	3.0576	2.9091	2.47124	2.58851	2.87441	1.78821	1.54111	2.41569	3.50028	2.18205	3.06394	1.39992	2.77945	1.5983	3.11727	2.41684	3.15884	0.44436	0.359375	0.143722	0.09182	0.436273	0.133032	0.329955	0.294626	0.434821	0.529609	0.281482	0.530118	0.509838	0.459327	0.204936	0.532457	0.168122	0.455496	2.16566	2.47208	2.13647	2.70197	2.2664	1.94053	2.03386	2.60076	2.12075	1.69558	2.36086	0.454448	4.49455	4.563	4.41345	4.60046	4.30274	5.07874	4.3408	5.13137	4.82302	5.17873	4.98849	5.45111	5.67396	5.10464	4.88638	4.78939	4.68522	4.60044	4.19047	4.27393	5.06761	5.2388	5.37467	3.57201	4.39568	4.38979	4.75829	3.9037	3.81088	4.03671	4.60001	4.59809	4.93416	4.51594	3.73507	1.414	1.72833	1.81119	1.63161	1.41657	1.30641	2.45962	1.88193	2.52135	2.38082	2.56834	1.60014	2.26561	1.80467	2.08281	2.50011	1.39706	1.75839	2.48555	1.85953	2.64894	2.30923	2.74569	1.65387	1.64194	2.43875	1.58954	2.52589	1.63269	1.49892
10438	ENSMUST00000107740		0.0	0.0	0.270875	0.0	0.0	0.0	0.0	0.039386	0.0	0.0	0.071201	0.0	0.0	0.0	0.0	0.0	0.0	0.0	0.0	0.0	0.0	0.0	0.0	0.0	0.0	0.0	0.0	0.252323	0.0	0.0	0.253842	0.0	0.0	0.0	0.0	0.0	0.0	0.0	0.0	0.0	0.0	0.0	0.0	0.0	0.181451	0.0	0.0	0.0	0.207076	0.0	0.0	0.0	0.0	0.0	1.02029	0.0	0.0	0.0	0.0	0.0	0.0	0.0	0.0	0.271598	0.0	0.0	0.374381	0.0	0.0	0.0	0.0	0.0	0.0	0.0	0.0	0.0	0.0	0.33512	0.0	0.0	1.62741	0.0	0.0	0.964343	0.0	0.0	0.0	0.0	0.0	0.0	0.0	0.0	0.255096	0.0	0.0	0.0	0.084604	0.0	0.0	0.548814	0.572939	0.0	0.0	0.395106	0.0	0.0	0.0	0.0	0.073298	0.0	0.0	0.0	0.0	0.0	0.0	0.087163	0.055585	0.0	0.0	0.0	0.0	0.0	0.0	0.0	0.0	0.0	0.258105	0.0	0.067963	0.0	0.0	0.0	0.0	0.0	0.0	0.0	0.0	0.0	0.0	0.0	0.0	0.0	0.510941	0.256136	0.0	0.0	0.0	0.0	0.0	0.0	0.551561	0.0	0.0	0.0	0.0	0.0	0.0	0.0	0.0	0.0	0.0	0.0	0.0	0.0	0.0	0.0	0.0	0.0	0.577981	0.984591	0.0	0.0	0.0	0.0	0.0	0.775106	0.0	0.332102	0.539217	0.0	1.19748	0.0	0.0	0.0	0.0	0.0	0.0	0.0	0.0	0.0	0.0	0.0	0.0	0.0	0.0	0.0	0.0	0.0	0.0	0.0	0.0	0.0	0.0	0.0	0.0	0.0	0.0	0.0	0.0	0.0	0.0	0.0	0.0	0.0	0.0	0.0	0.0	0.0	0.0	0.0	0.0	0.0	0.0	0.0	0.0	0.0	0.0	0.0	0.0	0.0	0.0	0.0	0.0	0.0	0.0	0.0	0.0	0.0	0.0	0.0	0.0	0.0	0.0	0.0	0.0	0.63444	0.0	0.0	2.40317	0.28122	1.76957	0.480199	0.0	0.0	0.0	0.374343	0.0	0.0	0.0	0.0	0.0	0.0	0.0	0.0	0.0	0.0	0.0	0.0	0.0	0.0	0.0	0.0	0.0	0.0	0.0	0.0	0.0	5.86723	0.0	0.0	0.0	13.0005	16.7469	27.3545	0.0	0.0	0.0	0.358194	0.0	20.5995	11.4141	0.0	0.0	0.0	0.0	25.3754	21.6559	0.0	0.0	0.0	0.0	29.6765	0.0	0.0	17.6364	0.0	0.0	0.0	0.0	0.0	0.0	0.0	0.0	0.0	0.0	0.0	0.0	0.0	0.0	0.0	0.0	0.0	0.0	0.57056	0.0	0.0	0.0	0.0	0.0	0.0	0.0	0.0	0.0	0.0	0.0	0.0	0.0	0.0	0.0	0.0	0.0	0.0	0.422965	1.84745	0.0	0.0	0.0	0.0	0.0	0.0	0.0	0.0	0.0	0.0	0.0	0.0	0.0	0.0	0.0	0.0	0.0	0.0	1.2071	0.0	0.0	0.0	0.0	0.0	0.0	0.0	0.0	0.0	0.0	0.0	0.0	0.078572	0.112589	0.0	0.0	0.573249	0.0	0.135832	0.0	0.084684	0.128825	0.0	0.0	0.871907	0.297685	0.0	0.103232	0.0	0.685312	0.0	0.0	0.0	0.0	0.0	0.271768	0.120214	0.0	0.0	0.0	0.083534	0.0	0.0	0.0	0.45133	0.0	0.356637	0.564219	0.0	0.13358	0.0	0.0	0.0	0.0	0.0	0.0	0.0	0.0	0.0	0.0	0.0	0.0	0.0	0.0	0.0	0.0	0.0	0.0	0.0	0.0	0.0	0.0	0.0	0.0	0.0	0.0	0.0	0.0	0.0	0.0	0.0	0.0	0.0	0.0	0.0	0.0	0.0	0.0	0.0	0.0	0.174462	0.0	0.0	0.0	0.0	0.0	0.0	0.317045	0.0	0.051863	0.133628	0.0	0.141481	0.0	0.0	0.0	0.364885	0.0	0.0	0.0	0.0	0.222506	0.651544	0.785764	0.0	0.0	0.0	0.0	0.276076	0.0	0.0	0.0	0.08401	0.0	0.0	0.0	0.0	0.085389	0.67561	0.0	0.0	0.0	0.0	0.055834	0.0	0.0	0.0	0.0	0.0	0.0	0.220499	0.0	0.0	0.0	0.0	0.0	0.0	0.051184	0.0	0.0	0.233854	0.0	0.0	0.580712	0.0	0.537668	0.0	0.0	0.0	0.0	0.0	0.0	0.0	0.944653	0.0	0.0	0.0	0.0	0.0	0.0	0.0	0.0	0.0	0.0	0.0	0.0	0.0	0.0	0.0	0.0	0.0	0.0	0.0	0.0	0.0	0.602877	0.0	0.0	0.0	0.0	0.0	0.07603	0.0	0.0	0.0	0.0	0.0	0.0	0.231982	0.0	0.0	0.0	0.0	0.0	0.106133	0.377624	0.175849	0.310266	0.0	0.367045	0.020465	1.07159	0.0	0.0	0.273456	0.0	0.0	0.0	0.0	0.347485	0.0	0.198956	0.0	0.0	0.0	0.0	0.421046	0.0	0.548972	0.294443	0.0	0.0	0.0	0.0	0.0	0.0	0.0	0.0	0.0	0.0	0.0	0.0	0.0	0.0	0.0	0.0	0.134904	0.0	0.0	0.80964	0.0	0.218148	0.0	0.0	0.0	0.0	0.195802	0.0	0.0	0.0	0.0	0.0	0.0	0.0	0.0	0.0	0.0	0.0	0.0	0.0	0.0	0.0	0.0	0.0	0.0	0.0	0.202966	0.0	0.443868	0.508769	0.0	0.0	0.0	1.01802	0.0	0.0	0.0	0.0	0.0	0.0	0.0	0.372714	3.56426	0.0	0.0	0.0	0.0	0.0	0.0	0.0	0.0	0.0	0.0	0.0	0.0	0.0	0.0	0.0	0.0	0.0	0.358779	0.0	0.0	0.0	0.0	0.0	0.0	0.0	0.0	0.0	0.0	0.0	0.0	0.0	0.0	0.0	0.0	0.12146	0.0	0.0	1.43283	0.0	0.0	0.354363	0.0	0.0	0.104576	0.0	0.0	0.0	0.0	0.379236	0.0	0.0	0.0	0.0	0.0	0.0	0.0	0.0	0.0	0.0	0.0	0.0	0.0	0.0	0.0	0.0	0.0	0.0	0.0	0.0	0.0	0.0	0.0	0.0	0.0	0.0	0.0	0.29772	0.0	0.0	0.0	0.0	0.0	0.191309	0.21199	4.18213	0.0	0.0	0.0	0.0	0.0	0.0	0.0	0.0	8.76933	0.0	0.0	0.522502	0.0	4.07377	0.0	0.606224	0.0	0.0	0.747508	0.0	0.0	0.0	0.0	0.0	0.0	0.0	0.0	0.640074	0.0	0.0	0.0	0.0	0.0	0.0	0.0	0.0	0.0	0.0	0.0	0.0	0.0	0.0	0.0	0.0	0.0	0.0	1.2054	0.0	0.0	0.0	0.0	0.0	0.0	0.0	0.0	0.0	0.0	0.0	0.0	0.0	0.0	0.0	0.0	1.76791
10439	ENSMUSG00000020607	Lratd1	0.647795	0.327237	0.42395	0.331863	0.293793	0.222118	0.275331	0.607521	0.480879	0.360724	0.319855	0.59751	0.620698	1.04098	0.337881	0.265164	0.311755	0.700872	0.581771	0.621895	0.316415	0.563137	0.519364	0.259353	0.435629	0.864799	0.657422	0.934229	0.326531	0.472178	0.450314	0.306377	0.454632	0.707254	0.285224	0.240062	0.498148	0.564579	0.358556	0.05318	0.265194	0.268479	0.645413	0.657973	0.504374	0.516428	0.513212	0.486186	0.836757	0.321208	0.681058	0.656932	0.176855	0.510967	0.292922	0.315587	0.654745	0.284098	0.736248	0.491197	0.387567	0.11508	0.764831	0.582017	0.26164	0.356665	0.314696	0.479805	0.593653	0.988984	0.528235	0.801062	0.137694	0.585748	0.669821	1.31093	1.02515	0.355708	0.231157	0.71835	0.249527	0.572867	0.406871	0.466646	0.157394	0.4021	1.62949	0.497489	1.10176	0.453196	0.64585	0.358589	0.358571	0.268738	0.420278	0.440663	0.572334	0.538734	0.463696	0.345003	0.368773	0.485964	0.487041	0.503178	0.640943	0.299406	0.170358	0.357083	0.254685	0.319357	0.614472	0.150712	0.243987	0.247538	0.288893	0.296835	0.417747	0.494493	0.393125	0.465883	0.241763	0.291348	0.419034	1.2076	0.505187	0.342321	0.37178	0.721818	0.29755	0.663474	0.542218	0.678519	0.267109	0.489155	0.403659	0.448743	0.117859	0.746352	0.316994	0.730511	0.459042	0.692187	0.17013	0.07422	0.693516	0.13604	0.600874	0.440732	0.396862	0.689815	0.381934	0.623492	0.670155	0.222068	0.407778	0.731516	0.428968	0.7547	0.80407	0.640616	0.86035	0.412338	0.993767	1.22693	0.628924	1.09585	0.631159	0.548093	0.638371	0.695415	0.831806	0.537858	0.503253	1.05594	1.48538	0.638575	0.867787	0.469107	0.870701	0.846131	0.149392	0.788468	0.310375	0.364342	0.134288	0.094103	0.225313	0.298465	0.465113	0.360232	0.159178	0.259296	0.386015	0.412621	0.250936	0.113322	0.285242	0.57177	0.381466	0.313885	0.366495	0.256017	0.436866	0.650237	0.090469	0.529586	0.216341	0.093063	0.148084	0.119529	0.297868	0.119133	0.274206	0.12636	0.326779	0.037486	0.244509	0.129518	0.153918	0.16598	0.315032	0.162667	0.148907	0.386599	0.200185	0.126943	0.196135	0.227392	0.063391	0.176745	0.291311	0.179568	0.499407	0.141567	0.200382	0.241539	0.109507	0.127043	0.291599	0.20626	0.279169	0.278443	0.15105	0.48754	0.42621	0.32339	0.392449	0.36315	0.423264	0.384134	0.331412	0.271298	0.472425	0.417906	0.355133	0.500474	0.38012	0.255013	0.244782	0.493962	0.284771	0.189144	0.425128	0.421818	0.282018	0.372059	0.6255	0.457052	0.20031	0.349585	0.818427	0.452658	0.396231	0.97531	0.410934	0.443209	0.16723	0.126264	0.112122	0.236204	0.120205	0.050279	0.110714	0.096704	0.135705	0.144807	0.120167	0.119259	0.191735	0.08377	0.063213	0.172948	0.116579	0.130044	0.096278	0.103777	0.09832	0.108084	0.130521	0.068304	0.15285	0.104719	0.134552	0.10476	0.092032	0.16803	0.153005	0.064256	0.150976	0.615832	0.361211	0.305771	0.790327	0.400131	0.281797	0.564215	0.335281	0.488491	0.764691	0.600307	0.579526	0.846705	0.45965	0.58998	0.26123	0.459724	0.214704	0.502845	0.890604	0.939277	0.266121	0.663864	0.277051	0.360135	0.309074	0.770609	0.352949	0.154973	0.260831	0.314316	0.132643	0.261004	0.316575	1.1591	0.588466	0.482663	0.180379	0.198445	0.158569	0.321456	0.354251	0.707842	0.319196	0.257116	0.468191	0.293131	0.324051	0.237924	0.50639	0.321672	0.261066	0.379526	0.180173	0.428696	0.148945	0.29067	0.215407	0.387579	0.719816	0.300774	0.388494	0.358868	0.260371	0.31742	0.214817	0.291072	0.257893	0.362709	0.33382	0.243	0.611454	0.587293	0.291472	0.148002	0.1743	0.753061	0.58163	0.322554	0.521221	0.369985	0.086987	0.276351	0.121505	0.320509	0.425756	0.402487	0.544013	0.298244	0.34978	0.319691	0.114922	0.435498	0.425996	0.322907	0.332728	0.41832	0.450093	0.148607	0.343162	0.233088	0.471536	0.321382	0.285093	0.258859	0.461959	0.416943	0.56934	0.397051	0.427054	0.447772	0.312129	0.448912	0.304931	0.035808	0.016169	0.074107	0.052847	0.104769	0.0	0.037847	0.01666	0.020058	0.007723	0.04654	0.018238	0.0	0.020734	0.07153	0.029679	0.021766	0.039712	0.009317	0.044127	0.0	0.029142	0.081067	0.0	0.384437	0.167317	0.246638	0.149586	0.093414	0.462406	0.165083	0.324355	1.18949	0.670894	0.851801	0.980414	1.118	0.712748	0.945919	1.10411	0.474875	1.0229	0.619286	0.596331	0.475043	0.265218	0.108167	0.357945	0.346934	0.252453	0.304508	0.349951	0.411233	0.233318	0.552288	0.315754	0.374122	0.239092	0.525663	0.337016	0.315002	0.38072	0.546937	0.412497	0.454597	0.253715	0.592927	0.473537	0.224009	0.320795	0.299237	0.371746	0.30486	0.46206	0.332084	0.440598	1.34243	0.89082	0.86611	1.21305	0.764357	0.741698	1.25587	2.65613	1.53909	1.0088	0.963996	1.62423	1.19036	0.851484	0.684545	0.514558	1.16503	0.907123	0.717538	0.772602	0.484051	0.817447	0.838506	0.467814	0.92803	0.682983	0.512882	0.490339	0.533079	0.632935	0.911764	0.976166	0.096692	0.99901	1.20923	1.02816	0.626877	1.29552	0.715187	0.399912	0.760597	0.919378	0.598279	1.05036	1.2149	1.02787	0.734803	0.984461	1.37983	0.828282	0.542614	0.798643	0.763391	0.389614	1.33532	0.844889	1.06297	1.57552	0.772123	0.726821	0.842367	1.13774	0.401655	0.723806	1.06224	1.17258	1.1684	1.20905	0.612282	0.574731	0.542033	0.672971	1.24548	0.802162	0.275884	0.754429	0.954329	0.739941	0.667934	0.52705	0.571775	1.21012	0.451068	0.098219	0.529908	0.358301	0.837329	0.343914	0.230898	0.826292	0.281031	0.748783	0.723264	0.337159	0.781808	0.361718	0.628966	0.418166	0.527137	0.746361	0.582957	0.976223	0.36411	0.279548	0.329624	0.285273	0.28154	0.129369	0.280847	0.141992	0.108744	0.443683	0.132697	0.125337	0.295108	0.220649	0.435675	0.409122	0.617757	0.246824	0.154987	0.703932	0.249456	0.116535	0.112719	0.12908	0.150097	0.1929	0.219025	0.226302	0.210982	0.420464	0.182727	0.135953	0.134463	0.172131	0.30974	0.344451	0.264815	0.185748	0.77001	0.85594	0.852013	0.790397	1.03059	0.623193	0.471288	0.929365	0.924184	1.04061	2.1831	0.0	1.14637	1.09071	1.13568	0.624976	0.628026	1.03528	0.773897	1.08406	1.35181	0.843836	0.70066	0.54744	0.030637	0.110849	0.124419	0.15569	0.156792	0.08783	0.118896	0.119457	0.075277	0.110003	0.382314	0.164013	0.06393	0.207911	0.055196	0.150892	0.303413	0.192054	0.126242	0.22773	0.283805	0.097869	0.327839	0.123382	0.143933	0.187738	0.227953	0.116613	0.160219	0.389061	0.339598	0.35063	0.223826	0.140753	0.288027	0.2722	0.142623	0.483088	0.385812	0.269163	0.392792	0.104963	0.476565	0.130458	0.293581	0.257065	0.490884	0.171833	0.322657	0.235682	0.140438	0.194602	0.099605	0.369066	0.165962	0.18288	0.449524	0.17284	0.222284	0.107447	0.502347	0.066714	0.235867	0.21063	0.285724	0.706872	0.266	0.116245	0.339945	0.157953	0.376689	0.171829	0.404022	0.207984	0.421827	0.206961	0.068768	0.37775	0.243196	0.269816	0.230386	0.27016	0.33114	0.247301	0.32375	0.294519	0.297437	0.299124	0.377632	0.286867	0.421541	0.285497	0.34938	0.259542	0.420194	0.665587	0.269609	0.545066	0.35756	0.370498	0.196123	0.423788	0.745357	0.265372	0.864859	0.590927	1.21388	0.394261	0.798766	0.865729	0.423543	0.252695	0.196704	0.111307	0.320355	0.167349	0.113842	0.132193	0.126383	0.233595	0.26642	0.157628	0.188763	0.310471	0.283899	0.420315	0.155424	0.385489	0.196364	0.253458	0.191498	0.414111	0.419473	0.180886	0.457697	0.172442	0.149637	0.272105	0.207015	0.203151	0.286729	0.372124
10440	ENSMUSG00000027011	Ube2e3	12.4405	11.6434	13.9223	11.063	10.3441	11.6229	11.3265	10.6646	11.4073	12.7226	12.2652	10.8967	21.5697	19.7787	21.0163	16.606	18.7287	18.2429	21.558	18.8478	14.7773	20.1802	18.6225	18.385	23.2499	23.4522	23.387	23.0111	20.675	17.6132	20.7165	20.3391	19.4835	22.6637	17.0143	18.1083	17.277	20.4506	20.716	0.945796	19.9322	18.3112	19.2183	15.9911	21.2665	21.6556	20.5453	19.0047	18.7467	21.1686	20.9193	19.4668	19.5534	23.1984	21.5586	16.6824	20.9867	13.7925	20.1604	19.43	16.3304	17.5153	18.0056	19.8434	21.7812	17.1367	20.3332	18.8895	17.3128	22.1832	22.1992	20.1138	12.2809	20.7149	16.5338	22.2106	18.0617	17.9956	17.0511	18.2408	20.6558	17.5676	20.3912	20.0704	20.1221	18.3913	20.2143	16.4403	22.7008	11.8269	11.4694	8.98919	11.6697	10.2113	11.9366	9.97367	11.6742	9.39273	12.5574	11.8605	12.2661	10.0439	12.3313	12.4219	10.4315	9.83604	10.7959	12.6783	11.136	10.027	13.0679	12.2108	9.09984	10.4886	9.82649	11.3526	13.6743	11.3521	10.6847	10.4522	11.4125	12.1085	8.54731	11.0241	10.9969	10.778	11.4816	12.2333	9.89017	14.8921	11.2499	9.60944	9.91592	10.8131	12.1379	11.9288	10.3128	16.9536	13.934	17.0154	13.7959	21.5056	21.2678	20.1423	16.7958	19.792	21.1959	23.5719	19.661	21.5163	23.9897	20.192	19.87	21.6532	20.3036	19.3647	23.7706	23.1382	20.1108	22.208	20.5685	16.6346	18.5315	25.2689	20.6257	21.1632	21.0306	18.9041	23.5511	19.0232	16.7676	19.0235	18.854	18.1869	24.497	30.4595	25.3854	21.8074	23.496	21.4871	21.4512	21.584	15.7892	13.3358	16.6286	16.5521	13.0285	19.5629	17.0626	12.749	18.2967	17.2217	20.8215	15.2707	14.0706	15.6152	13.707	19.84	15.9929	16.8322	15.6398	11.2691	14.6556	13.5408	17.9038	15.0744	40.0196	44.3583	37.3519	46.7529	36.3231	42.4523	39.2253	35.0557	39.9925	35.1625	36.5654	42.5684	38.8003	33.8246	28.4655	50.1757	41.0656	39.0882	14.7952	13.839	14.9379	12.2952	16.5245	16.9665	14.0369	16.4952	25.6442	16.5656	13.5432	13.5992	17.6258	11.6109	17.9209	16.2023	13.4717	18.0314	17.3144	17.5253	17.5525	17.1032	18.2949	17.8554	25.469	15.9096	27.5818	15.0948	20.2436	17.7945	17.906	20.3821	22.023	23.4829	17.3535	20.5471	21.6673	21.0475	22.2257	20.8544	22.6682	25.825	24.3346	22.7798	20.9356	20.8937	16.9051	22.4699	21.487	31.2064	17.8197	16.8237	21.1395	7.46997	8.00694	9.80503	6.02352	8.10373	7.74587	7.94042	5.26884	6.93016	4.31714	7.60384	7.74583	7.36599	7.96988	6.78175	6.83523	8.22285	6.76484	8.78909	7.37364	6.09515	6.50943	6.704	6.63346	7.76418	8.44364	5.87011	6.35579	9.08232	7.47822	5.38095	6.46265	16.4624	12.1621	12.6949	16.4032	16.6794	11.9287	18.4433	15.3837	13.8731	15.2201	15.2812	11.3159	22.5905	17.2285	24.9667	17.3357	18.6971	11.524	17.6287	18.2767	15.1562	17.2091	19.0161	19.5194	17.4436	16.6278	22.5154	17.3092	17.9401	19.7061	18.7806	20.533	22.0854	20.8128	15.822	17.2875	13.6897	13.5205	13.9119	12.0101	14.783	11.401	15.039	12.1729	9.59817	15.0827	12.0412	10.7747	18.0503	14.3531	16.8627	13.5424	12.1669	9.51651	10.7375	11.3935	9.17965	10.2398	9.99166	14.477	12.4251	11.2845	11.9272	8.78311	13.4509	9.97787	15.5649	14.257	15.6922	14.8563	15.1248	16.1218	17.3887	15.753	13.6401	20.3246	13.9645	16.7233	17.592	17.9375	16.4022	14.7791	15.037	16.9194	15.2446	15.7308	15.4906	15.1683	15.834	16.2659	16.8838	14.2651	16.89	15.616	17.4774	17.8106	17.0371	17.0305	13.9545	17.0602	16.1911	17.4442	15.2854	16.459	16.0641	16.4211	16.1417	17.9421	15.3142	16.8595	15.2698	14.6515	15.4204	16.3524	7.2093	5.51421	6.38431	7.12359	7.81259	5.34606	4.31522	4.84764	7.20792	7.56664	6.65052	6.75789	4.14896	6.06325	6.66517	8.87408	6.04381	5.80383	4.98124	5.01923	6.35606	3.79273	4.80754	6.7219	8.55823	7.08865	14.3043	10.7464	6.26103	9.814	10.9783	7.22491	15.6951	13.6092	15.5742	13.6579	15.9423	16.337	14.7848	15.6546	16.2583	13.5765	14.5772	13.7214	25.4923	21.3285	17.677	22.6758	22.7762	20.3333	24.5997	26.1958	12.2388	11.3223	9.98307	12.3639	11.4661	9.69836	12.5002	13.9207	10.5923	9.47261	14.1759	11.2997	13.522	9.49968	11.189	10.5518	12.4316	11.3084	11.2543	11.5043	13.4761	13.3062	12.7548	9.78433	22.9267	20.5484	19.139	22.3982	23.1763	20.0571	20.0042	27.339	19.3006	18.5551	25.5102	22.1602	19.8517	18.5107	21.3873	17.5571	22.1382	22.3283	20.6302	21.48	19.2877	23.9666	18.9499	19.5313	27.6639	15.3101	23.6327	23.602	18.4271	14.9806	21.568	26.2304	15.7255	14.7307	12.8053	13.4161	15.4332	13.7604	14.2559	11.1194	15.7507	11.4403	14.2032	11.9851	10.2187	17.489	12.4917	9.89802	16.0684	13.263	9.75678	11.5713	16.6732	7.12295	15.0052	14.4236	11.9618	21.3087	11.4278	10.1636	12.4685	13.8983	10.3857	12.1133	18.1759	17.7837	12.1728	15.3197	12.7142	18.0194	11.1491	11.5837	15.1856	12.5508	6.8931	20.5998	12.2195	10.5118	12.3311	18.1542	21.4648	23.3432	21.2299	23.0413	24.9615	24.5086	31.0814	30.2674	29.3673	24.6273	19.7802	21.0663	21.3385	24.1121	22.7405	15.8458	27.7496	30.1664	25.4875	21.2159	21.6924	25.9365	20.8568	31.8822	15.203	15.1185	13.3722	12.5457	21.206	13.3374	12.512	15.5206	15.6089	14.9005	12.6925	14.1019	17.8309	13.628	17.8734	12.9632	13.4172	13.5377	15.2287	18.3709	12.4801	12.2436	14.2952	15.3474	11.5755	11.4231	10.5252	9.03448	9.45112	6.75834	8.22455	6.44569	8.08009	16.8878	9.9258	7.18851	19.3763	21.3432	23.9608	23.6538	22.389	20.0965	20.046	26.9588	22.0076	24.7996	17.9762	0.0	22.8822	23.2042	21.8018	20.9646	24.4729	20.3547	25.4105	25.7117	20.7648	21.7497	22.7554	23.51	5.32146	15.2341	13.5185	13.8322	19.5512	12.0316	11.1497	12.5343	12.676	14.2194	22.8194	16.0395	10.8346	16.1281	12.8132	13.4498	14.0988	16.565	15.5517	19.0807	19.2366	13.7816	17.7176	4.21508	2.63219	3.89086	2.73015	3.56185	2.14098	13.7786	14.9048	14.2663	17.8994	12.9744	17.1871	13.5316	12.4066	14.367	16.4088	13.4253	15.2749	9.77014	15.6347	11.8254	14.4788	15.2227	16.9241	49.8563	38.0045	42.6638	40.0131	37.1103	24.3998	32.6184	33.7587	48.8812	35.713	32.3035	34.9508	40.124	33.859	24.5863	39.7858	26.8771	30.0535	14.2134	13.3564	18.8375	18.9702	15.8496	16.6149	16.639	18.8218	13.0751	11.6788	16.5429	6.46976	20.6643	17.9519	19.6421	18.8612	19.6754	18.5637	18.3774	17.2045	15.2234	19.6699	18.061	19.0408	16.5904	19.9593	17.0663	17.4452	16.3593	16.95	18.3209	18.5949	24.3282	18.5007	23.8765	17.5732	21.9333	23.7636	20.5182	23.7678	16.6276	18.485	20.232	22.5245	22.9694	21.2892	22.7095	4.6412	7.54729	5.68289	5.47495	5.57622	5.98501	14.4316	11.7859	16.9733	14.4894	16.0765	10.4827	11.3061	9.56021	16.2759	11.4996	10.1247	13.6551	15.9209	10.9147	15.0212	13.0807	12.106	12.1327	13.5362	17.0019	11.0402	15.6931	11.1044	14.8078
10441	ENSMUSG00000067199	Frat1	1.94677	2.46059	1.84323	2.60107	1.92097	2.36791	1.15074	1.63347	3.21716	2.9801	2.26457	1.20274	1.95773	1.03151	0.175319	1.41561	0.431626	2.48877	0.493837	1.25305	1.64456	0.51374	1.00721	0.0	0.700539	1.12136	0.537193	1.5036	0.187806	0.977839	0.63694	0.854405	2.28059	1.53756	1.26692	1.28081	0.913559	0.183136	0.645243	0.464375	0.7799	1.16357	1.32295	1.56543	1.78696	0.81879	1.09735	0.902427	0.749065	0.310222	1.69549	2.28278	1.05803	1.14818	0.535417	0.175169	0.921774	0.231653	1.63125	1.21627	1.64891	0.55702	0.804652	0.453214	0.706194	1.33853	0.755308	3.26134	1.80598	1.9077	1.2615	2.5865	0.811964	0.51916	1.18416	1.17888	0.706238	0.807919	0.352703	0.335374	0.25817	0.696866	1.46041	0.934656	1.23199	0.456644	1.53638	1.15333	1.51801	1.60512	2.73164	2.52389	1.22913	1.82437	1.4475	1.51368	1.24771	2.18573	1.37045	1.00669	1.03902	1.14186	2.85148	2.2055	3.18613	1.00293	1.20119	1.59343	1.45694	1.92568	3.04669	2.12694	1.16048	1.05178	1.46372	1.96879	0.879859	1.3	0.987197	1.49952	1.0096	1.71464	1.4967	3.50323	1.29674	3.59737	2.10673	1.77934	2.02597	1.99486	1.91969	2.36709	1.87362	2.45395	1.55421	2.71859	1.49781	1.65962	0.772721	0.3811	0.0	0.995591	0.911421	0.514431	0.287175	0.492596	1.66043	0.619925	2.94202	1.60472	0.889034	1.74922	2.12502	1.51091	3.00835	2.73582	1.52414	2.08214	0.475107	0.237915	0.0	0.0	0.0	0.0	0.236434	0.0	0.50984	0.0	0.0	0.679661	0.924646	0.876511	2.21401	1.51536	2.62993	1.60722	2.7731	0.979231	0.671107	1.99575	1.6859	0.948276	1.28271	0.0	0.314873	0.770128	0.604643	0.268676	1.07644	1.94179	0.27459	0.243165	0.181903	0.558744	0.84721	0.0	0.66649	0.468096	0.642506	1.35351	1.60625	0.521243	0.523769	0.370373	0.298762	0.759295	0.0	0.0	0.0	0.0	0.0	0.0	0.0	0.0	0.0	0.0	0.0	0.0	0.0	0.0	0.0	0.0	0.0	0.0	1.36183	1.78001	0.917592	0.844382	1.0064	0.0	1.30106	1.40282	1.59232	1.28388	1.08677	0.824844	0.639079	1.06896	2.43996	0.788934	0.419907	1.60786	0.980321	0.52599	0.787602	0.960457	0.620345	0.940421	0.519416	0.30074	1.57448	1.44141	1.61149	0.606687	0.445719	0.606124	0.960303	1.25286	0.561664	1.03432	0.0	0.0	0.539394	0.765167	0.0	0.0	0.0	0.0	0.955084	0.0	0.0	0.456627	0.0	0.0	0.539042	0.0	0.0	0.0	0.0	0.0	0.064866	0.0	0.0	0.0	0.0	0.0	0.13481	0.0	0.072466	0.0	0.0	0.214889	0.0	0.0	0.0	0.0	0.078342	0.0	0.0	0.073143	0.0	0.068172	0.0	0.0	0.08219	0.069218	0.071455	0.0	0.064372	1.65223	0.957726	0.447762	2.68094	1.38702	0.730304	1.38566	1.71869	1.20294	2.09483	2.47595	0.0	0.590461	0.0	0.457782	0.0	0.481001	0.0	1.05471	0.655188	0.684232	0.746003	0.0	0.0	0.410683	0.0	0.0	0.0	0.0	0.0	0.560445	0.0	0.620467	0.977668	0.892066	0.0	0.490545	0.283525	1.61119	0.175519	0.59395	0.391245	0.548354	1.10094	0.37102	0.398429	1.30409	0.492632	0.479934	0.375	0.0	0.381831	1.41247	0.210816	0.0	0.0	0.019705	0.0	0.0	0.0	0.0	0.0	0.0	0.020901	0.0	0.0	1.74556	0.842574	1.48618	1.62404	0.607817	2.66644	1.6346	0.756228	0.891771	0.772402	0.44435	2.6127	0.588222	1.62788	1.41169	0.525721	0.79519	0.754489	1.07696	1.50801	1.76909	1.2153	1.45558	1.40897	1.3607	0.928814	1.69744	1.3656	1.0711	1.73928	1.69641	0.979652	1.06511	1.8826	0.376718	1.1762	1.0901	0.774407	0.530556	0.884022	1.44835	2.30379	1.9748	1.51536	0.767502	0.507766	1.76207	2.05846	0.0	0.0	0.0	0.0	0.0	0.0	0.0	0.0	0.0	0.0	0.0	0.0	0.0	0.0	0.0	0.0	0.0	0.0	0.0	0.0	0.0	0.0	0.0	0.0	0.354458	0.0	0.447466	0.90826	0.411535	0.423543	0.809938	0.346062	1.29716	2.50462	1.49029	2.9517	3.08417	1.17245	2.97877	2.32596	1.26072	1.50207	1.19722	3.35575	1.57955	0.188204	0.241403	1.20207	0.566555	0.0	0.284625	0.497489	2.08231	1.04521	1.75136	4.15207	1.60645	0.305626	1.60183	1.27103	1.88472	1.56163	2.22513	3.71039	1.85736	0.412162	4.42124	0.440658	0.996283	3.34156	2.60208	1.37142	1.44919	2.69708	1.77006	1.55399	3.06135	2.11452	3.69295	4.53006	3.59442	3.57326	3.46517	2.71432	3.76047	3.27845	5.11201	5.4409	2.6982	4.12597	2.24539	1.06734	3.38408	2.29418	3.65937	2.72382	1.33294	4.17564	1.14684	1.20212	0.0	0.202946	0.0	1.44683	3.33052	0.156184	1.69661	0.946302	0.235039	2.33082	1.7402	2.09024	1.90349	1.69498	1.50933	2.85446	1.85925	1.47562	2.47264	3.20317	2.3154	2.87589	1.66234	1.728	3.45431	0.628785	1.12915	1.32934	0.687458	0.650753	1.5942	0.913832	0.685388	1.66929	0.747105	1.18067	1.24545	2.47257	0.418464	0.69393	1.4883	1.71436	0.94205	2.46232	0.596337	0.795288	0.472075	0.678878	1.04725	0.438716	0.528144	1.36918	0.832506	0.903317	0.630511	0.610296	1.68708	1.94197	0.397335	0.626379	0.731356	1.40267	3.89091	0.18638	2.99362	2.28855	0.525145	2.07617	1.8725	0.272616	1.55298	0.375642	1.28355	1.90033	0.496439	2.639	2.93393	2.41475	0.544179	1.23181	0.553028	0.51289	0.491739	0.28341	1.59324	0.669552	0.442189	1.29765	0.42391	0.082326	0.301129	0.101715	0.836064	0.195953	0.625554	0.089028	0.280374	0.0	0.600556	0.180701	0.126113	0.357266	0.736148	0.288167	0.0	0.0	0.0	0.0	0.0	0.0	0.0	0.0	0.0	0.0	0.0	0.0	4.9393	5.44337	3.76987	2.23198	5.21917	2.19574	4.97071	4.95944	5.64373	4.74788	7.25252	0.0	3.54802	3.55686	0.765571	3.52713	3.13409	2.05791	4.65977	5.69264	7.60877	6.32705	4.4497	3.15861	0.307481	0.146093	1.29595	0.657038	0.97793	0.107306	0.446241	0.247245	0.145949	0.298474	0.79994	0.159153	0.0	0.0	0.0	0.0	0.0	0.0	0.0	0.0	0.0	0.0	0.0	1.03327	1.3431	1.13805	0.823477	0.910022	0.617761	0.075319	0.622692	0.203504	0.257818	0.213633	0.297064	0.445757	0.162982	0.17142	0.356677	0.605141	0.210437	0.0	0.274376	0.227534	0.141864	0.0	0.196239	0.0	0.0	0.0	0.0	0.0	0.0	0.0	0.0	0.0	0.0	0.0	0.0	0.0	0.0	0.0	0.0	0.0	0.0	0.70436	1.39142	0.395305	0.746029	0.720031	0.377785	0.290655	1.22561	0.104743	0.62077	0.473677	0.248804	0.298594	1.03607	1.66414	0.0	0.14984	0.183922	0.137038	0.63426	0.855152	0.154557	0.771452	1.04742	0.538365	0.88894	0.529532	0.271731	0.36724	0.577038	0.474214	0.0	0.575294	0.0	0.0	0.0	0.0	0.0	0.519435	0.512159	0.0	0.607673	0.0	1.97277	0.0	0.0	0.0	0.0	0.0	0.0	0.0	0.0	0.0	0.679937	2.43429	1.51652	1.95666	0.505763	1.79125	2.27006	0.927611	0.741368	1.38626	0.183155	1.3742	2.00052	2.02637	1.2533	1.39315	1.56092	0.409873	1.36233	0.768684	3.1328	0.780576	1.85201	0.995835
10442	ENSMUSG00000048100	Taf13	5.63057	5.63467	5.20008	6.00374	4.98323	8.05511	7.17449	3.67191	4.0446	6.15907	5.94773	6.04731	16.5065	18.9692	10.7768	12.8423	15.6414	13.4653	8.77513	13.6502	10.9172	16.2494	13.362	14.1348	14.3795	14.8956	17.8319	12.3698	12.9108	13.7195	12.0136	16.5068	13.2577	16.1383	11.1514	13.7424	12.7211	11.4045	9.40732	0.862974	14.1982	14.4742	14.086	12.08	14.0655	10.2659	12.0299	14.6514	12.7778	12.636	12.656	9.44091	13.1893	12.7295	13.7202	13.448	12.9217	8.73475	11.3753	10.1658	10.8069	11.2128	12.3527	10.523	14.2538	11.8923	10.4513	14.8913	12.0537	13.8373	14.759	13.3919	11.2315	13.1327	10.4984	14.4209	11.518	14.6295	15.5305	14.0594	11.0758	13.8551	10.5278	11.736	15.3111	16.8672	14.7687	12.5905	12.1291	6.39564	4.68716	5.83124	5.54792	5.17138	7.00159	4.51273	5.30639	5.07186	5.32958	5.03573	6.29298	7.31248	5.45125	6.5103	3.78571	4.71934	7.51356	5.30946	4.27718	5.21695	4.94061	7.37505	4.1859	5.78453	4.58202	5.78857	3.95802	5.46609	3.89433	6.15575	5.95762	6.03979	5.42844	5.51633	3.88739	4.9543	5.65308	5.39038	4.70595	4.09046	3.63595	3.50966	5.36411	4.48784	7.18489	8.67872	7.21488	14.4241	13.7585	15.7251	15.444	15.6845	12.7731	12.3862	11.796	14.139	15.8094	11.2575	12.499	13.5673	11.7685	13.8103	14.179	14.481	18.124	14.1631	10.6178	13.0455	5.55463	8.48089	10.2972	8.08669	3.05953	12.1395	10.9563	4.23812	10.3218	13.0477	10.134	12.5001	8.48969	15.6116	9.37593	12.7183	17.4486	12.9697	15.4877	15.8817	12.5234	16.1444	11.6513	22.1111	12.0857	18.8199	6.93406	12.8759	14.3202	9.13478	11.8652	11.2751	8.52876	17.3299	10.3448	10.4961	11.811	9.90388	14.7273	11.1121	6.90776	8.43239	10.5023	10.2294	12.3559	13.8912	14.0235	12.5689	9.97767	11.5169	4.87588	17.1122	13.9928	7.60172	10.6137	3.89726	12.3842	3.66683	7.23492	11.909	12.1171	6.69176	5.25248	17.9154	10.6805	14.5882	18.3961	14.1784	14.5221	17.3621	25.8244	17.5817	18.705	21.5892	20.5434	24.0622	17.5616	18.3089	16.4834	17.735	25.1195	16.7783	15.8038	13.3258	16.683	11.222	12.6216	13.0786	13.8398	13.4704	16.3635	12.9725	18.0636	13.7929	19.7719	12.3004	16.8953	17.1066	17.9161	17.6183	13.5912	15.2925	16.1395	13.8137	12.4356	15.0462	16.9135	13.9854	15.1351	12.7263	16.1478	12.8839	14.6569	14.661	14.5846	9.84545	13.5619	11.4116	11.1005	7.01204	7.69873	10.07	4.43447	4.95039	5.92536	3.60922	5.87311	7.09344	3.20474	6.76839	3.98992	3.62708	4.60199	4.09467	4.78373	4.07299	4.0469	3.50227	4.64106	5.30365	7.11093	5.41653	6.05519	4.35295	6.99028	4.28583	5.5639	6.62669	5.32406	6.04564	5.56764	11.235	17.7902	10.8793	16.5217	11.4795	8.82519	12.9783	13.0067	17.012	11.2027	16.2386	12.8652	19.2776	14.9593	12.4893	16.7879	15.7574	11.7264	13.9335	10.5919	15.7285	21.1888	14.2627	12.4991	9.74471	18.9102	13.7885	17.278	15.3018	18.3033	13.9157	14.6561	18.5244	9.17856	21.4246	9.97702	13.9788	15.08	14.4596	18.8648	15.9968	15.3762	7.7785	17.3585	16.6151	12.9748	14.472	15.5152	15.3686	13.3289	11.6187	16.0012	13.4996	11.926	6.11701	6.07022	4.81728	2.86952	4.67577	6.4	7.15206	4.90347	3.55475	4.74714	3.92171	3.42754	9.32136	8.32427	11.2364	10.5343	8.2846	9.54374	8.07305	9.84958	8.14506	11.4387	10.3807	11.2924	6.83579	9.66855	10.7404	8.12161	9.96946	10.7619	9.70669	9.63533	11.224	7.73822	10.1558	10.5516	8.91601	9.67829	8.34223	10.3537	8.43349	10.9623	10.4699	8.79293	8.50801	9.2734	10.1066	8.58684	9.74205	8.27338	8.76165	12.1683	10.1988	8.26289	10.5267	8.41074	7.74873	9.18308	9.25687	10.5974	3.65256	2.34326	2.69272	1.94846	2.57229	1.80288	2.93766	2.4398	3.07749	2.57531	2.14662	2.57667	1.39358	2.02255	2.73524	2.05462	2.77497	2.91513	1.34332	1.37835	1.47754	1.57182	2.47641	2.96816	4.66416	4.84992	3.42211	2.96718	3.48265	3.06314	5.77228	2.47051	3.80777	6.91727	4.54026	6.88505	6.15753	5.33148	6.26028	6.99235	7.97492	6.38667	7.1183	8.6911	10.6926	11.6486	15.4176	13.4831	15.6096	20.8141	17.3159	14.4902	5.75167	4.09235	5.65397	5.95665	4.87972	6.92933	3.84893	6.17373	6.51169	5.47147	5.35711	7.37001	5.27175	5.18424	4.7588	6.74406	6.37852	5.12747	7.94871	5.32398	5.70931	3.37898	3.89549	5.66778	16.255	18.3946	15.9053	14.7598	16.9609	14.5648	14.2682	17.6766	17.4183	17.2413	14.864	17.7995	17.8406	17.0885	13.979	16.726	14.77	13.5915	12.2105	15.373	18.4	15.7875	14.3453	13.8864	14.041	15.5308	14.433	12.7329	13.3377	14.6895	12.886	14.6976	11.9362	5.00378	4.94591	8.95874	9.87489	6.75691	8.16936	7.08086	9.14311	5.40495	12.6839	5.81532	5.17234	8.43586	4.52066	7.18466	10.6776	9.11112	4.57077	6.62641	10.3333	3.01765	8.33342	9.26745	5.90195	10.5757	6.602	7.68659	6.33204	7.87754	6.79859	5.55571	10.8467	9.29481	4.50239	7.67732	9.9908	9.05871	4.42977	4.71466	10.8498	5.25827	4.79707	6.8022	7.36056	6.43295	4.3977	21.5744	27.3664	22.068	17.2678	13.5127	24.1344	13.3318	22.9728	21.4411	25.6454	20.1034	14.6351	20.8595	17.175	18.9182	18.952	25.801	23.6574	20.4834	27.5162	18.0943	15.5579	25.819	25.4226	17.7546	11.8779	10.3733	8.6654	13.8171	19.766	16.8639	10.9874	15.9351	14.7767	11.8884	13.5643	15.84	8.81003	11.5025	11.276	14.0668	10.8343	23.6151	12.8995	14.5582	14.4037	14.4066	11.1053	10.7799	8.68266	8.45577	7.68334	6.59965	4.95412	7.61925	8.37497	6.09467	6.20964	7.63847	8.68633	4.9883	9.57189	14.4674	15.0914	12.5042	9.63616	12.6371	12.5538	12.5842	13.6172	13.6557	11.727	0.0	10.8229	13.078	11.0746	13.6738	14.7379	10.2655	13.1648	13.8999	11.2318	9.20842	13.998	15.6289	10.808	12.818	16.666	11.098	17.4169	9.90931	9.18694	9.6109	10.8546	15.02	13.8007	19.669	21.3127	16.5146	17.2332	12.422	12.8729	18.7543	14.8676	22.8322	10.0977	15.1029	19.6447	3.19722	2.31777	2.96997	2.1431	1.87713	1.71427	16.3252	15.953	17.6521	11.9654	11.1603	16.3939	10.2659	9.79349	15.5174	15.6365	13.9123	14.9211	8.72822	16.8698	8.73943	13.0429	12.8958	18.7823	9.16772	10.6144	4.45033	2.53194	16.9515	2.76864	14.7898	10.6035	13.6032	18.7942	7.05704	15.9021	6.95291	12.9277	4.70678	9.36634	2.21407	6.44515	10.8051	9.02941	3.50965	12.8164	7.69075	7.56396	2.72945	5.1685	5.0282	8.64128	11.1765	3.07884	13.5188	18.1535	15.0354	12.7198	11.3762	13.1393	13.9653	11.3795	14.2714	11.9794	15.5793	11.8271	15.2775	13.3734	10.1941	13.7794	14.0077	15.5466	16.082	12.4037	9.34778	16.8204	17.4071	7.929	16.1492	12.1637	12.1435	11.0749	12.2069	14.019	13.4942	17.4739	20.0057	16.5049	17.6176	3.65743	2.71698	3.46672	4.38675	3.34947	4.18438	22.6219	17.8155	9.32962	19.3731	18.9298	16.257	19.0141	15.0672	11.5077	18.9341	19.0681	17.2366	15.929	18.9165	16.1867	20.4513	21.3468	17.2629	27.5174	14.7529	17.6179	21.3292	17.2984	15.1738
10443	ENSMUSG00000023495	Pcbp4	3.36853	3.56823	4.31484	2.4175	2.35761	2.27503	2.22364	2.7184	3.46918	2.49223	4.02442	2.71465	5.11793	7.83779	6.35379	5.18072	5.3307	5.36964	9.208	5.8129	4.5284	4.98847	5.27327	5.94534	7.70426	10.0585	8.24816	11.3495	8.79232	6.02291	9.33012	5.56258	5.18064	6.13873	6.06995	5.57057	6.76215	7.85515	9.2955	0.175653	6.20125	4.46556	6.59287	4.30508	8.79926	8.3725	8.88815	4.56891	7.61575	6.23653	8.93465	7.35749	6.40028	7.4786	8.01021	4.81032	6.65748	7.66353	8.51093	7.16286	7.11862	7.3855	6.46905	7.8301	6.84234	3.8643	8.23931	6.77517	5.82053	7.33809	7.8222	6.11861	7.07206	9.53284	5.23479	11.498	4.62498	6.32719	8.09337	6.68806	8.08573	4.82946	10.0267	7.39848	7.37548	4.76289	8.28456	8.29159	11.9694	2.63861	1.5932	1.57908	2.75697	1.77059	1.72552	2.0082	3.71932	2.60435	1.68453	3.26143	3.62789	1.43101	2.07854	2.03494	1.66186	1.5974	2.89203	5.07793	3.02953	2.78911	2.75396	1.59309	1.70642	1.71807	1.72655	2.10755	4.45784	3.10691	2.47276	2.43577	3.6259	3.52993	1.58651	1.81086	2.92377	1.18168	3.97294	4.248	1.51168	4.84407	2.41036	1.45524	1.87434	2.86934	1.92399	1.65532	2.8395	5.84061	6.9274	2.28762	7.36814	14.614	7.65953	9.29631	8.81676	7.72909	4.64724	7.41988	2.33844	6.0408	11.4091	6.05318	4.93738	5.63406	5.34458	6.04804	7.68593	7.38519	6.28104	12.645	5.4443	6.43487	8.13192	9.59674	6.21791	13.5008	9.11486	5.21656	10.6453	7.3234	4.63432	4.2362	2.25479	5.37938	5.17432	9.52514	5.74999	6.57302	9.216	4.39515	5.03744	3.23202	4.85289	5.12525	8.00054	6.97978	4.03663	13.7353	10.4611	5.08752	6.59025	5.14437	9.54268	6.21536	4.43709	6.89212	5.07559	8.20222	13.3307	4.58016	4.87856	4.79371	5.48898	4.41458	8.7144	4.58388	8.78158	7.44988	14.4431	9.68261	6.28531	15.0181	7.80432	19.3469	6.6304	25.1348	6.95206	17.9333	6.86773	6.07362	7.1021	7.51686	11.0751	6.49599	1.75592	2.76284	1.52881	1.44936	2.59576	4.35928	2.02161	3.17991	7.38317	2.29059	2.51106	2.20573	4.41679	1.93974	1.97376	2.59218	5.47978	3.7413	2.22586	8.13393	4.06754	9.61645	4.46848	5.55678	11.862	5.33862	14.1895	5.75874	8.54466	4.1598	4.90897	5.94273	10.8123	8.85132	7.32338	5.82594	9.57003	5.81401	8.5042	5.90828	7.17575	12.6388	5.07327	8.11529	4.94522	4.84848	5.08517	6.87858	7.11862	8.97628	7.14747	6.18728	9.28448	0.548952	0.261463	0.46819	0.721588	0.585834	0.849279	0.870092	0.393196	0.671634	0.419248	0.743153	0.672969	0.655416	1.00812	0.474977	0.444253	0.673811	0.670669	1.14297	0.865178	0.454157	0.576346	0.423356	0.326871	0.734553	0.973101	0.531401	0.60439	1.03195	0.708173	0.332875	0.519309	3.33389	2.06726	3.06484	2.18466	1.5228	2.63354	4.47556	2.32943	2.10377	2.58049	2.50422	1.48626	6.53043	3.07233	7.32246	5.32092	6.9976	3.45658	3.16815	2.67047	3.7394	4.99856	3.419	12.3365	10.5743	2.47653	5.98983	3.48655	5.47198	8.63868	2.56239	8.61936	9.91373	7.8085	4.02562	6.34122	3.30863	4.57969	2.41909	2.57785	2.23551	2.46992	5.94641	2.65249	3.0638	5.00402	2.34061	2.68019	3.65507	6.30241	4.0293	3.48479	2.68686	3.0343	0.779599	1.35054	0.734616	2.04385	1.28429	0.759977	0.553756	1.67451	1.60495	1.10347	1.90693	0.967957	2.93435	4.28308	6.39881	2.903	5.37752	3.75324	7.97458	3.32786	2.87919	8.77107	7.40611	3.6558	8.56308	7.26661	4.09082	5.60553	3.11285	7.12751	3.46917	4.04951	2.83505	5.39043	3.57916	3.33219	7.19831	3.37321	3.00488	3.51174	2.81366	3.13014	6.27013	7.60623	3.98897	4.22992	5.78211	7.30759	3.43854	6.91806	3.32314	4.06872	3.62479	7.5639	3.74418	5.04865	6.00106	4.75858	3.4621	3.6079	26.9185	18.6833	17.7058	5.36426	3.86511	25.9844	10.8907	11.6898	14.0844	20.823	15.8048	18.6838	7.48011	12.3084	13.8962	15.277	14.5995	15.0004	20.7137	12.5597	20.2249	18.7525	17.9533	5.34161	3.45095	3.37801	7.61049	4.88429	4.94448	10.5883	6.69691	5.54236	3.59994	2.43052	5.08327	2.3063	3.93049	3.486	3.13775	5.26976	3.37385	2.3735	2.90434	2.65858	7.17403	3.81794	3.86375	6.01226	4.42571	4.65876	8.22293	7.44013	1.45237	3.19851	3.30882	1.34931	4.79924	2.71372	6.32731	3.66491	1.91346	1.28682	4.67398	1.76747	2.55512	2.43767	2.00039	3.1082	2.84384	2.02889	1.28426	1.55717	4.83052	4.53685	4.11357	1.63154	7.3374	5.71826	2.60497	5.5173	10.6863	3.73924	4.31669	10.428	3.46164	2.89825	10.2764	6.61801	5.08173	2.57184	9.5621	3.51436	4.73743	9.36101	7.70018	10.3097	3.25332	10.06	2.38331	7.80811	13.628	3.79978	6.87831	13.5668	6.14264	2.18604	14.6128	15.9094	4.94155	2.51513	1.62428	2.98721	1.78933	3.60576	1.49724	1.97118	1.67236	2.51863	1.29541	1.45551	1.80288	2.5863	2.83321	1.21294	4.82162	1.95357	2.8219	1.73145	2.26856	0.61687	2.16045	1.53315	3.46419	1.92268	2.23768	1.72283	1.29662	2.08162	3.06432	3.32439	3.31473	1.31539	3.13323	1.11766	1.03266	3.60372	4.95112	4.74033	2.0401	4.94656	1.97825	5.59037	1.83232	1.09811	4.33254	6.31055	20.8529	6.77713	8.79649	8.94922	14.8428	8.15126	10.8636	5.4301	10.0951	10.6526	13.5334	5.73593	8.64966	12.3273	7.82587	3.96869	7.88581	14.554	19.027	8.81525	5.58273	17.2546	10.7606	22.3378	1.82346	3.09285	2.10886	3.42634	5.80593	1.71313	2.30623	4.89901	2.99519	4.48798	1.87422	3.629	2.39966	3.42054	2.83924	1.35188	3.83707	2.75496	3.24506	3.46947	2.64159	2.98652	3.40834	3.3259	0.307293	1.18498	1.34482	0.386155	1.00639	0.523808	0.578544	0.629118	0.881655	0.693725	0.387078	0.358122	7.79401	7.07531	13.5713	9.40567	9.76652	6.42263	6.56963	13.8255	7.31421	15.3113	6.71457	0.0	12.8579	8.81849	4.93245	7.792	10.0007	8.47762	12.7904	8.98968	6.57192	9.30344	5.46428	10.251	0.288403	1.71475	0.707578	2.10439	1.71905	0.766256	1.31212	2.38971	1.58654	1.52426	5.75391	0.925393	0.057236	0.48207	0.589591	1.30695	1.30398	0.339374	0.712987	0.083096	2.19745	0.600277	0.742571	0.963216	0.551353	0.521974	0.864814	1.31429	0.377612	2.73655	2.91987	2.67249	4.26403	1.6705	3.75258	3.58692	2.46349	3.42123	1.92024	2.161	3.69086	1.77107	1.97061	1.8612	2.22674	1.91113	3.23215	14.7325	9.70264	24.7581	27.1888	12.7031	15.6669	9.59563	7.34203	16.3604	6.23668	19.5983	9.44912	19.845	10.6025	13.3163	19.0275	17.337	11.2119	2.78148	3.31021	5.9471	4.73239	4.47825	3.39322	5.83673	4.94275	1.64336	1.57316	5.37588	1.27125	8.94892	5.07739	10.4769	3.38074	10.1476	5.02275	5.22856	6.62712	4.21623	6.86906	4.94699	4.14091	7.17209	10.6157	9.45813	4.13344	5.35839	5.14885	4.37932	3.92393	9.91922	4.66672	6.43342	5.91674	6.43454	6.66874	8.4993	7.07718	6.44976	6.08276	8.04566	5.86817	6.24243	6.24327	5.36278	0.301992	0.641861	0.516294	0.772663	0.703141	0.39069	1.30836	2.16884	3.32163	1.83134	3.93403	1.18291	0.937028	1.97275	3.61291	2.53139	1.79526	4.98938	3.21447	1.96316	2.89711	1.15905	1.51138	4.17238	2.67419	3.21841	1.8159	1.97686	2.7392	3.56138
10444	ENSMUSG00000071632	2510002D24Rik	7.8155	6.88483	9.33528	6.00041	8.42808	6.38809	6.43633	8.41347	8.23606	6.96167	7.78717	8.87443	15.051	13.9724	17.6131	13.3331	11.4072	15.4581	16.8196	16.088	15.802	15.9603	13.4651	14.1669	15.6624	18.8065	17.8508	20.0779	17.5241	15.3095	17.2138	13.0212	15.8108	15.8242	15.2806	14.8134	14.3743	18.1394	17.5996	0.518226	14.5594	13.9908	14.1875	14.5857	16.8682	16.3099	16.758	13.2731	17.3168	16.2115	16.9326	18.8823	15.182	18.98	16.4241	13.8355	15.7906	10.8958	17.0893	16.9355	16.1172	14.6216	16.4913	17.0377	13.2971	12.5617	18.1372	13.6884	15.6303	18.6874	14.53	17.1141	13.6951	16.2446	14.972	17.522	15.7538	16.4209	11.2117	16.494	15.7013	15.2335	19.9755	14.8299	12.8101	12.6547	18.0283	17.083	21.8273	8.24764	6.57162	6.37381	6.76707	5.17595	6.6931	6.79945	9.43041	6.15739	6.83026	8.68665	7.65984	5.67549	7.42593	8.15589	6.78421	7.13305	6.13194	9.22857	6.82137	8.04338	8.5996	7.01786	5.79522	6.57336	7.06823	7.67279	8.13411	7.58963	6.67042	7.58515	7.08576	7.74519	5.33446	5.78826	6.84291	7.66427	8.25981	9.0963	5.63584	10.9427	8.21532	7.57867	5.46792	7.55143	8.1088	6.66601	6.12737	15.9376	12.2433	4.28427	12.9817	19.8876	19.6942	17.9666	13.9976	14.2385	12.1292	14.3739	7.75468	13.9299	16.2191	13.7861	13.5798	13.4985	8.7281	14.3262	17.8454	14.589	13.2352	17.4659	12.8073	8.98522	12.0486	15.2117	10.5062	13.3261	12.5837	11.9643	15.6183	12.8735	12.748	9.17242	9.48191	10.8962	12.9167	15.3565	10.9535	11.8769	15.9861	11.1869	12.3824	10.2345	20.5335	14.5337	24.386	21.7614	13.9052	25.1251	25.393	14.6756	15.2737	14.0594	25.7534	23.0489	14.2511	18.7435	14.0147	14.9623	20.1224	18.3731	18.2288	15.911	16.6536	21.1874	19.1622	15.3587	27.7637	25.4845	24.7806	25.0571	17.1219	30.1493	18.8568	27.6239	27.3176	24.2382	27.3058	23.1051	16.9179	20.6291	27.7086	23.0793	30.1298	24.3508	12.7454	11.0783	9.15532	10.3367	10.8543	15.7011	12.3667	11.1203	16.4433	10.5257	13.2624	9.19641	15.6884	9.52872	11.7866	12.131	15.4767	15.2406	13.1641	12.7853	12.3038	15.0108	11.6151	11.5294	15.989	11.2118	16.5224	13.5217	13.0641	12.8944	12.1141	10.6894	13.6894	12.0956	13.9858	12.7862	12.823	12.4177	11.6547	11.4116	9.24254	15.7194	11.3225	11.8283	11.2599	12.8245	10.6957	13.1635	14.6724	13.3092	11.6028	11.2459	16.6175	5.1273	6.25215	6.57137	6.043	5.81883	4.87725	6.56305	4.07907	5.7831	9.35625	6.45639	5.40879	6.09398	5.16186	6.04431	4.53735	5.34269	6.31533	7.08386	5.69315	3.72966	5.64009	4.89225	5.23734	5.75828	4.93458	5.33189	7.35461	7.15048	6.15358	5.92954	5.73137	13.1358	9.80083	8.24272	9.87085	8.37724	8.49287	11.9198	10.5431	9.13734	9.9826	8.83788	8.34217	11.8152	10.2121	16.7414	11.6141	14.3878	9.98668	13.0654	12.5586	11.5312	12.2285	12.7805	18.138	16.4767	8.91447	13.8554	11.3664	13.2833	17.4853	12.8594	17.8915	19.5009	16.1854	13.6592	12.2706	11.5616	14.3485	7.89343	11.4855	8.52645	14.1904	17.1509	16.2203	13.4567	10.248	11.1295	10.8883	12.343	12.9575	10.771	11.2605	9.09205	8.27739	6.85464	6.89012	4.53639	6.51545	5.53424	8.7797	6.68898	7.24692	7.43095	5.65722	8.10893	7.52902	15.7443	14.6578	15.5469	14.3775	14.7728	17.5663	19.1827	12.1311	13.3715	19.9699	16.9206	17.0472	15.2096	17.125	16.1585	14.7892	13.7734	19.1101	15.1762	14.5498	13.1625	16.9053	14.5334	11.9409	19.4756	13.1215	12.3508	13.308	14.882	14.3398	16.1358	18.0056	13.8837	14.9832	13.8777	18.9752	11.3009	15.7126	13.2251	14.8428	11.3396	16.5351	15.3302	12.6754	16.0441	12.6742	14.3218	14.8112	36.3113	33.5796	47.8939	37.466	20.7733	44.1606	32.7242	25.7971	36.0353	50.5095	27.6613	39.3954	38.0789	41.4792	31.8474	33.3005	31.7227	29.8702	45.9214	41.5749	33.0524	55.5293	38.8719	25.2883	11.5576	8.64801	12.7768	13.8563	10.7211	15.253	17.4246	10.6081	8.39339	4.86987	7.24391	5.21221	6.31144	7.96145	7.61899	6.05204	5.45479	6.1592	6.19837	3.93797	17.5094	6.97661	8.58432	13.0315	10.3764	9.19745	10.9069	13.3433	7.48054	8.49484	7.72774	6.4069	9.10892	7.00241	9.34066	9.93841	8.62066	7.46308	10.5806	8.81749	7.18377	6.97878	9.38303	6.02907	6.99677	8.94927	6.85557	8.33701	10.6812	13.1122	9.61885	6.89622	14.4933	12.178	10.0428	13.0422	15.9164	13.5514	13.7814	15.5957	10.0697	11.4817	14.4868	16.5048	10.8466	10.2924	15.2539	10.3559	11.6531	14.3998	15.7145	15.6852	11.5547	16.405	8.2743	16.0006	11.0547	10.1251	11.0565	15.2511	13.5087	7.02817	16.7053	15.1597	12.6765	6.04659	4.87594	3.12807	5.47559	5.94036	5.72408	2.33103	4.94158	4.36578	3.53225	3.14068	5.14154	7.9974	6.21242	5.29938	6.13571	5.93804	4.85437	3.5911	3.25433	2.95097	3.82203	3.46699	3.62707	4.22574	3.40845	3.62509	4.32521	5.04223	3.5099	3.88892	4.53392	3.35626	3.82973	3.95786	3.16633	4.32276	3.65992	3.94802	3.08948	3.86507	2.73187	4.64147	3.02712	3.29458	3.98212	9.7153	10.0687	14.7971	12.3254	14.5908	11.0308	12.2572	11.3014	6.99958	12.1305	11.4591	10.9823	7.67858	15.1421	12.4978	13.2151	5.51589	5.66268	12.8349	11.5228	12.4005	11.2138	11.4867	7.29205	16.0188	8.92806	14.2463	10.9871	10.6961	16.4146	9.10224	9.0393	12.7588	12.4786	15.6519	11.6404	10.8206	11.0744	9.13173	11.6575	9.60438	12.9985	10.4693	10.6584	12.6344	9.69406	10.0052	13.2158	12.6154	4.59807	5.22598	5.72085	4.77862	5.5884	3.40404	4.1668	3.78168	5.22561	9.27388	5.92778	3.51777	14.2018	16.731	21.3674	18.5179	19.9632	17.0971	13.1394	23.2609	19.6632	25.4939	15.4654	0.0	20.7531	21.3516	19.0908	19.8113	20.4459	18.1234	22.3334	18.174	19.0192	18.6465	13.1864	15.8322	13.9927	13.7008	10.8384	10.5299	11.7138	9.05559	8.611	11.1473	10.9805	12.2376	14.1451	12.9071	6.23842	6.48241	7.58874	9.43054	10.4912	5.41806	11.8457	7.24371	9.98952	9.91086	10.5271	2.15996	1.60394	2.9559	1.41247	2.71982	1.10177	8.55953	9.55535	10.8186	9.30725	10.0424	10.9061	10.9614	8.77233	12.8152	8.43113	10.8477	9.88525	8.18311	10.775	9.26004	11.0779	8.3768	9.36764	29.8288	26.5757	37.0404	27.5221	16.2654	22.0201	20.2106	25.8573	19.3422	14.3537	26.4201	16.7393	18.7322	23.3985	19.3863	22.3129	18.9632	28.0736	7.17877	9.17558	11.5208	9.42887	8.55945	7.39548	10.4767	11.1585	6.63849	3.57114	9.67665	5.05891	15.0676	11.3646	12.502	11.7888	13.8563	14.0272	11.5757	11.8927	13.3545	13.9349	13.4139	11.0602	13.1722	13.5692	17.6215	10.1359	14.7718	13.336	9.75086	12.5204	17.8089	11.7409	12.3898	15.6408	11.9891	15.0669	14.8505	16.8344	17.5282	15.2184	9.99307	15.811	13.3345	12.2795	9.17757	2.58897	3.77115	3.56642	4.9538	3.30069	2.6519	11.3843	14.2025	14.8435	13.8288	15.1735	13.8606	9.99365	12.7151	15.882	12.1617	15.6728	18.0637	14.1247	11.2711	16.8931	11.6623	16.902	17.8332	17.6669	15.9273	13.6194	12.0398	18.3965	20.3186
10445	ENSMUSG00000010517	Faf1	9.37661	7.68963	8.82215	8.11167	7.60599	8.40805	7.92817	9.92054	8.78031	6.53663	9.13924	8.45691	12.178	13.9405	12.9379	12.5847	14.4196	12.2146	14.6197	12.2275	11.8053	15.1295	13.2805	12.8927	12.283	12.7161	13.5206	15.5622	13.6368	11.6196	14.582	13.4384	13.3658	12.5673	12.8154	12.6559	14.7435	12.5048	14.3946	0.937024	12.1956	11.2632	14.3407	12.4642	11.3155	14.5931	13.2488	14.7202	13.7757	16.0074	12.3633	13.198	11.0929	14.6657	13.4691	10.0543	13.1442	5.94476	14.6546	12.0854	13.5597	9.12012	15.1507	13.0637	16.4765	11.7415	13.0352	12.9952	14.0139	17.5679	15.2226	14.7409	4.76433	13.4644	12.133	14.4494	15.3491	13.4922	10.5002	13.7941	10.108	13.647	10.5909	12.0971	12.5389	13.3287	12.8507	6.05167	13.1447	10.5124	12.5594	9.38569	8.51495	10.006	8.7823	7.84193	8.47052	9.31446	9.99109	10.4555	9.59205	7.9688	8.82977	9.04433	9.07341	10.4784	11.2302	9.63767	8.37447	8.5254	10.238	9.55216	9.15568	9.09436	9.77243	10.6604	10.6562	8.06494	8.61726	9.85492	9.41693	10.3635	7.56402	13.2963	9.10948	10.7023	9.07484	8.90365	7.9408	10.4913	9.3122	8.90396	9.11142	9.25019	11.2985	10.1176	8.85238	11.1678	10.5732	8.17859	10.765	14.306	11.8644	13.3801	10.0855	11.0322	24.0199	19.3486	19.8343	20.0942	21.3342	19.5568	20.6173	22.0004	22.0144	17.3231	24.25	25.5736	15.5893	14.9369	15.0468	14.656	13.2757	17.3464	14.532	13.571	12.9561	14.3128	15.5672	18.4849	17.91	21.8423	20.2877	13.6453	21.1561	24.0806	26.1982	19.9757	22.5125	21.4267	19.1974	20.3048	11.6792	9.56988	10.3079	9.62396	11.5673	10.752	11.5542	7.27444	6.8998	9.97304	15.6457	10.4536	10.8756	11.2646	8.09333	9.43324	10.6838	17.099	12.7975	6.89574	8.19223	10.7394	7.74575	9.98347	1.31745	1.70284	1.6558	1.62842	1.59476	1.56848	1.61264	1.65558	1.86766	1.68306	1.65296	1.85862	1.71003	1.68466	1.7652	1.70264	1.70774	1.63107	9.11908	11.1265	13.004	10.7285	9.82665	7.74935	10.8732	9.97788	8.39299	11.1399	9.33344	11.6864	8.32707	11.0439	9.56167	9.92356	11.012	8.41072	8.44244	9.5137	10.2239	10.5203	11.7674	12.4674	18.0964	10.0904	17.3401	10.1779	13.5198	13.7002	12.0908	17.7789	12.6868	13.2853	10.3515	11.6177	16.2542	15.8645	11.7068	14.0676	14.9463	13.3966	9.4164	16.0903	13.7717	21.1814	19.3405	14.5619	19.0198	17.7328	14.7036	13.1809	13.4989	4.09435	4.74561	5.94201	3.94411	3.92442	3.47428	3.04282	3.29208	4.2503	3.48621	4.27168	3.75327	3.36269	4.25303	3.97607	3.01622	3.72272	2.9558	4.08132	3.23171	3.06307	4.00507	3.81571	4.44351	4.21809	4.15504	3.95601	3.35754	4.52032	3.87325	2.50503	3.54689	11.3182	9.82474	8.06816	9.1103	10.6994	8.37108	10.421	10.1792	9.90473	9.07561	8.42407	10.7323	10.7681	8.02517	15.506	5.74082	6.77251	5.5557	16.5808	17.4553	7.87526	12.0719	8.56018	11.6108	6.08273	8.38132	19.447	15.2168	6.89505	15.4773	6.93145	20.6246	18.5768	7.80171	18.0575	6.93017	10.3918	5.90609	24.0209	5.84512	8.56559	5.54748	10.9517	7.11258	28.6057	7.1257	6.17537	7.77695	9.1227	7.2417	47.5893	8.27828	7.27873	7.27222	11.1697	11.2249	9.24951	10.9772	9.23536	14.7894	13.095	10.9874	10.7081	8.67862	11.6566	11.3601	18.1583	14.2223	15.6152	15.0428	15.166	18.7841	16.1254	17.6498	13.0376	15.9021	17.6936	17.2441	21.1748	15.7903	14.5527	13.9164	7.43015	15.7456	17.09	14.6853	18.4808	17.5414	16.8205	19.8895	12.2319	15.4667	17.0454	15.2265	16.1172	17.9158	15.0474	14.8078	13.2182	6.92525	14.164	15.6237	13.9419	17.7452	17.2468	14.3098	15.8191	14.6345	14.8099	17.9831	15.9784	15.568	13.6868	14.9886	2.04617	1.73368	1.48453	1.71946	1.32183	1.95081	1.65415	1.46952	1.75667	1.82869	2.39344	2.07927	1.76532	1.87745	1.35413	1.89434	1.97177	1.4661	2.2219	1.95807	1.79737	1.97662	1.57901	1.43704	4.28675	4.56656	3.99458	5.4621	3.75988	5.69641	5.70005	4.10464	13.0899	10.5852	10.867	9.71799	10.8871	11.3227	9.85504	13.5057	10.8092	10.1682	10.3223	12.2161	14.8992	13.5744	13.7458	13.5608	15.5194	19.9284	13.184	19.8891	10.6869	9.97652	10.4217	9.86543	8.46715	8.88882	9.94749	11.1689	10.4785	8.67613	10.5819	8.71356	11.7139	8.58552	10.9245	12.2601	9.80363	9.19496	10.394	9.12392	12.1588	9.02285	8.38003	8.42304	14.4455	12.2406	14.8307	12.9265	13.2405	15.215	12.8689	15.3561	9.92714	12.3908	15.3958	16.2537	12.7957	15.4227	12.7241	12.5101	16.231	14.2295	12.6923	13.8351	12.5959	14.5373	13.8558	12.302	13.1798	10.1895	13.4157	12.1464	11.8889	8.4837	14.7234	13.1377	10.6471	10.078	8.54706	16.0973	16.3036	9.10582	20.6513	7.73126	16.535	7.77212	15.1139	14.5577	7.80663	13.5663	10.6654	8.74424	12.6839	12.5838	9.21857	11.9403	15.1495	8.56196	11.9833	12.4634	11.0258	18.9051	11.7975	9.31703	13.6494	12.9796	9.90463	9.63794	12.939	16.2799	10.6612	13.1886	11.9423	15.983	8.84228	11.2119	14.3155	5.76801	7.22053	14.5335	11.7324	10.3513	11.156	13.6194	13.4522	15.2334	11.4212	19.5074	10.3549	16.7882	18.9337	12.3636	16.6092	14.9565	9.07371	14.1394	10.6763	14.9749	15.1874	14.9684	17.1637	14.1828	12.5122	11.0137	15.5155	13.7985	12.9576	17.4292	13.2753	9.07355	9.26091	6.49237	15.0801	10.3852	8.13715	7.61741	12.1287	8.84368	6.86979	7.99306	13.416	8.91894	12.1588	6.40521	6.88171	8.80667	15.4949	14.0177	6.40267	7.74078	8.26301	8.99452	11.8178	10.4509	12.3524	10.2355	10.0163	14.9407	11.1096	14.1838	12.9524	15.0133	13.7462	7.2331	13.1885	12.0994	13.1805	11.6424	13.4914	12.3144	11.6235	13.4472	14.5206	14.0501	14.2618	0.0	13.072	12.9516	12.3339	13.2798	13.6808	11.4016	15.0858	14.1484	13.5674	11.0025	12.8107	11.244	9.55363	12.8257	13.7813	13.9178	16.9133	13.03	11.1817	13.7063	10.9089	13.8612	23.793	17.0016	20.6684	18.9175	18.4937	13.6189	15.0231	20.4893	19.701	22.8959	18.8328	17.5819	20.3083	6.74981	3.98122	6.06756	4.1111	4.05139	2.93119	9.52242	11.2564	11.3564	10.3562	15.0206	10.4222	9.0343	8.08744	10.6373	14.2458	11.8366	10.0845	6.34573	11.6508	8.04249	15.0936	14.9576	15.7275	1.65028	1.25364	1.36777	1.00237	1.15062	0.710561	1.19253	1.60309	1.54536	1.39884	1.30204	1.12332	1.17052	1.70734	1.2107	1.59999	0.945359	1.72046	7.33021	7.33159	9.74265	6.234	6.03055	5.60324	9.09096	11.05	8.82449	8.94162	8.55013	7.75426	11.4437	9.7577	9.75856	10.3726	11.4209	8.68474	8.84595	11.1841	9.79924	12.104	12.0803	9.94044	8.98948	8.81202	10.3536	11.2716	10.2826	8.98422	13.6071	13.346	9.8846	15.6387	16.9956	12.2557	17.9007	13.2987	11.5203	12.4643	12.1413	8.42571	13.6232	15.3503	20.4008	16.8013	13.7577	8.38981	11.5252	12.1217	13.0136	12.4029	9.95934	10.2324	8.39679	9.39295	8.69753	10.5755	6.06875	9.16453	6.16552	9.38941	10.594	5.31844	6.52712	9.79048	4.44255	10.4084	7.26893	6.82891	6.26014	9.22828	8.99238	5.76537	10.9981	6.67504	7.16801
10446	ENSMUSG00000098331	Mir7069	0.0	0.0	0.0	0.0	0.0	0.0	0.0	0.0	0.0	0.0	0.0	0.0	0.0	0.0	0.0	0.0	0.0	0.0	0.0	0.0	0.0	0.0	0.0	0.0	0.0	0.0	0.0	0.0	0.0	0.0	0.0	0.0	0.0	0.0	0.0	0.0	0.0	0.0	0.0	0.0	0.0	0.0	0.0	0.0	0.0	0.0	0.0	0.0	0.0	0.0	0.0	0.0	0.0	0.0	0.0	0.0	0.0	0.0	0.0	0.0	0.0	0.0	0.0	0.0	0.0	0.0	0.0	0.0	0.0	0.0	0.0	0.0	0.0	7.70087	0.0	0.0	0.0	0.0	0.0	0.0	0.0	0.0	0.0	0.0	0.0	0.0	0.0	0.0	0.0	0.0	0.0	0.0	0.0	0.0	0.0	0.0	0.0	0.0	0.0	0.0	0.0	0.0	0.0	0.0	0.0	0.0	0.0	0.0	0.0	0.0	0.0	0.0	0.0	0.0	0.0	0.0	0.0	0.0	0.0	0.0	0.0	0.0	0.0	0.0	0.0	0.0	0.0	0.0	0.0	0.0	0.0	0.0	0.0	0.0	0.0	0.0	0.0	0.0	0.0	0.0	0.0	0.0	0.0	0.0	0.0	0.0	0.0	0.0	0.0	0.0	0.0	0.0	0.0	0.0	0.0	0.0	0.0	0.0	0.0	0.0	0.0	0.0	0.0	0.0	0.0	0.0	0.0	0.0	0.0	0.0	0.0	0.0	0.0	0.0	0.0	0.0	0.0	0.0	0.0	0.0	0.0	0.0	0.0	0.0	0.0	0.0	0.0	0.0	0.0	0.0	0.0	0.0	0.0	0.0	0.0	0.0	0.0	0.0	0.0	0.0	0.0	16.354	0.0	0.0	62.4911	0.0	0.0	0.0	0.0	0.0	0.0	0.0	0.0	0.0	0.0	0.0	0.0	0.0	0.0	0.0	0.0	0.0	0.0	0.0	0.0	0.0	0.0	0.0	0.0	0.0	0.0	0.0	0.0	0.0	0.0	0.0	0.0	0.0	0.0	0.0	0.0	0.0	0.0	0.0	0.0	0.0	0.0	0.0	0.0	0.0	0.0	0.0	0.0	0.0	0.0	0.0	0.0	0.0	0.0	0.0	0.0	0.0	0.0	0.0	0.0	0.0	0.0	0.0	0.0	0.0	0.0	0.0	0.0	0.0	0.0	0.0	0.0	0.0	0.0	0.0	0.0	0.0	0.0	0.0	0.0	0.0	0.0	0.0	0.0	0.0	0.0	0.0	0.0	0.0	0.0	0.0	0.0	0.0	0.0	0.0	0.0	0.0	0.0	0.0	0.0	0.0	0.0	0.0	0.0	0.0	0.0	0.0	0.0	0.0	0.0	0.0	0.0	0.0	0.0	0.0	0.0	0.0	0.0	0.0	0.0	0.0	0.0	0.0	0.0	0.0	0.0	0.0	0.0	0.0	0.0	0.0	0.0	0.0	0.0	0.0	0.0	0.0	0.0	0.0	0.0	0.0	0.0	0.0	0.0	0.0	0.0	0.0	0.0	0.0	0.0	0.0	0.0	0.0	0.0	0.0	0.0	0.0	26.4574	0.0	0.0	0.0	0.0	0.0	0.0	0.0	0.0	0.0	0.0	0.0	0.0	0.0	0.0	0.0	0.0	0.0	0.0	0.0	0.0	0.0	0.0	0.0	0.0	0.0	0.0	0.0	0.0	0.0	0.0	0.0	0.0	0.0	0.0	0.0	0.0	0.0	0.0	0.0	0.0	0.0	0.0	0.0	0.0	0.0	0.0	0.0	0.0	0.0	0.0	0.0	0.0	0.0	0.0	0.0	0.0	0.0	0.0	0.0	0.0	0.0	0.0	0.0	0.0	0.0	0.0	0.0	0.0	0.0	0.0	0.0	0.0	0.0	0.0	0.0	0.0	0.0	0.0	0.0	0.0	0.0	0.0	0.0	0.0	0.0	0.0	0.0	0.0	0.0	0.0	0.0	0.0	0.0	0.0	0.0	0.0	0.0	0.0	0.0	0.0	0.0	0.0	0.0	0.0	0.0	0.0	0.0	0.0	0.0	0.0	0.0	0.0	0.0	0.0	0.0	0.0	0.0	0.0	0.0	0.0	0.0	0.0	0.0	0.0	0.0	0.0	0.0	0.0	0.0	0.0	0.0	0.0	0.0	0.0	0.0	0.0	0.0	0.0	0.0	0.0	0.0	0.0	0.0	0.0	0.0	0.0	0.0	0.0	0.0	0.0	0.0	0.0	0.0	0.0	0.0	0.0	0.0	0.0	0.0	0.0	0.0	0.0	0.0	0.0	0.0	0.0	0.0	0.0	0.0	0.0	0.0	0.0	0.0	0.0	0.0	0.0	0.0	0.0	0.0	0.0	0.0	0.0	0.0	0.0	0.0	0.0	0.0	0.0	0.0	0.0	0.0	0.0	0.0	0.0	0.0	0.0	0.0	0.0	0.0	0.0	0.0	0.0	0.0	0.0	0.0	0.0	0.0	0.0	0.0	0.0	0.0	0.0	0.0	0.0	0.0	0.0	0.0	0.0	0.0	0.0	0.0	0.0	0.0	0.0	0.0	0.0	0.0	0.0	0.0	0.0	0.0	0.0	0.0	0.0	0.0	0.0	0.0	0.0	0.0	0.0	0.0	0.0	0.0	0.0	0.0	0.0	0.0	0.0	0.0	0.0	0.0	0.0	0.0	0.0	0.0	0.0	0.0	0.0	0.0	0.0	0.0	0.0	0.0	0.0	0.0	0.0	0.0	0.0	0.0	0.0	0.0	0.0	0.0	0.0	0.0	0.0	0.0	0.0	0.0	0.0	0.0	0.0	0.0	0.0	0.0	0.0	0.0	0.0	0.0	0.0	0.0	0.0	0.0	0.0	0.0	0.0	0.0	0.0	0.0	0.0	0.0	0.0	0.0	0.0	0.0	0.0	0.0	0.0	0.0	0.0	0.0	0.0	0.0	0.0	0.0	0.0	0.0	0.0	0.0	0.0	0.0	0.0	0.0	0.0	0.0	0.0	0.0	0.0	0.0	0.0	0.0	0.0	0.0	0.0	0.0	0.0	0.0	0.0	0.0	0.0	0.0	0.0	0.0	0.0	0.0	0.0	0.0	0.0	0.0	0.0	0.0	0.0	0.0	0.0	0.0	0.0	0.0	0.0	0.0	0.0	0.0	0.0	0.0	0.0	0.0	0.0	0.0	0.0	0.0	0.0	0.0	0.0	0.0	0.0	0.0	0.0	0.0	0.0	0.0	0.0	0.0	0.0	0.0	0.0	0.0	0.0	0.0	0.0	0.0	0.0	0.0	0.0	0.0	0.0	0.0	0.0	0.0	0.0	0.0	0.0	0.0	0.0	0.0	0.0	0.0	0.0	0.0	0.0	0.0	0.0	0.0	0.0	0.0	0.0	0.0	0.0	0.0	0.0	0.0	0.0	0.0	0.0	0.0	22.4801	0.0	0.0	0.0	0.0	0.0	0.0	0.0	0.0	0.0	0.0	0.0	0.0	0.0	0.0	0.0	0.0	0.0	0.0
10447	ENSMUST00000138557		0.0	0.0	0.0	0.0	0.0	0.0	0.0	0.0	0.216524	0.0	0.0	0.241801	0.0	0.246392	0.636941	0.0	0.0	0.0	0.0	0.902065	0.0	0.485131	0.457077	0.0	0.0	0.0	0.695067	0.536641	0.0	0.613002	0.0	0.0	0.0	0.633441	0.376901	0.376687	0.361933	0.0	0.83691	0.01574	0.0	0.0	0.251891	0.655628	0.393339	0.379877	0.0	0.0	0.58541	0.557967	0.0	0.690066	0.558927	0.652723	0.0	0.0	0.0	0.668261	0.46099	0.642383	0.452956	0.0	0.567331	0.0	0.405979	0.314143	0.567652	0.50344	0.0	0.0	0.698144	0.0	0.427185	0.551031	0.455096	0.728482	0.0	0.187395	0.0	0.830227	0.0	0.53795	0.489546	0.406239	0.0	0.430026	0.474041	0.83379	0.0	0.0	0.0	0.0	0.0	0.303575	0.0	0.0	0.0	0.0	0.031604	0.0	0.29145	0.0	0.447669	0.0	0.0	0.0	0.0	0.0	0.0	0.0	0.0	0.0	0.0	0.0	0.0	0.0	0.0	0.0	0.0	0.0	0.0	0.0	0.086818	0.0	0.0	0.0	0.0	0.476226	0.0	0.0	0.0	0.0	0.0	0.0	0.0	0.0	0.0	0.0	0.807496	0.730816	0.448854	0.0	0.0	0.6354	0.0	0.0	0.619203	0.840399	0.0	0.0	0.724303	0.0	0.317336	0.0	0.503542	0.0	0.0	0.0	0.0	0.0	0.0	0.197383	0.0	0.0	0.0	0.087481	0.0	0.0	0.0	0.336532	0.0	0.0	0.0	0.0	0.320607	0.0	0.0	0.0	0.737557	0.0	0.0	0.0	0.0	0.43882	0.0	0.326108	0.0	0.0	0.444392	0.42544	1.00205	0.0	0.768696	0.0	0.402292	0.403105	0.0	0.969222	0.0	0.0	0.466793	0.366722	0.0	0.954198	0.0	0.550484	0.242813	0.26234	0.179101	0.17054	0.250929	0.283799	0.306179	0.279975	0.472916	0.193966	0.151698	0.274715	0.150367	0.264804	0.225964	0.437018	0.463785	0.225532	0.490306	0.0	0.0	0.0	0.0	0.0	0.571259	0.0	0.0	0.473402	0.0	0.0	0.0	0.0	0.0	0.0	0.721789	0.0	0.0	0.0	0.0	0.0	0.0	0.0	0.0	0.273697	0.691554	0.0	0.591359	0.38649	0.0	0.0	0.302507	0.0	0.0	0.537543	0.0	0.0	0.27201	0.419404	0.10461	0.0	0.460254	0.0	0.148262	0.20401	0.0	0.0	0.0	0.0	0.796352	0.0	0.0	0.285462	0.0	0.0	0.479563	0.0	0.268032	0.159616	0.437223	0.220929	0.269591	0.11839	0.0	0.354336	0.0	0.609566	0.20729	0.0	0.422516	0.0	0.0	0.272317	0.375126	0.0	0.240404	0.430297	0.453305	0.0	0.334013	0.297232	0.0	0.0	0.0	0.562673	0.0	0.0	0.0	0.0	0.0	0.0	0.0	0.0	0.0	0.0	0.024314	0.490935	0.315662	0.813358	0.467473	0.537944	0.0	0.0	0.506966	0.698585	0.111228	0.66643	1.19043	0.608524	0.0	0.0	0.714411	0.564567	0.0	0.41622	0.0	0.868776	0.596943	0.500162	0.0	0.478298	0.0	0.0	0.285199	0.0	0.0	0.640695	0.0	0.34658	0.0	0.0	0.266001	0.0	0.0	0.0	0.0	0.0	0.0	0.0	0.0	0.0	0.015741	0.0	0.0	0.0	0.0	0.0	0.0	0.0	0.0	0.0	0.0	0.0	0.423984	0.446865	0.0	0.0	0.0	0.0	0.0	0.301766	0.55116	0.0	0.41134	0.522419	0.0	0.0	0.0	0.0	0.0	0.0	0.0	0.0	0.0	0.0	0.0	0.0	0.0	0.251666	0.0	0.0	0.0	0.0	0.0	0.0	0.0	0.0	0.0	0.0	0.0	0.0	0.0	0.0	0.0	0.0	0.0	0.0	0.0	0.116161	0.068397	0.102119	0.054235	0.086781	0.089505	0.073534	0.043096	0.043119	0.04388	0.036136	0.038653	0.069727	0.030405	0.047591	0.030259	0.008292	0.030369	0.048312	0.027156	0.05515	0.011437	0.094887	0.055091	0.0	0.097633	0.0	0.524816	0.0	0.0	0.0	0.0	0.312089	0.464866	0.0	0.0	0.0	0.443965	0.0	0.0	0.0	0.233896	0.0	0.0	0.0	0.305994	0.0	0.497147	0.0	0.0	0.0	0.0	0.0	0.0	0.0	0.0	0.247156	0.0	0.151578	0.0	0.191383	0.0	0.0	0.0	0.0	0.0	0.186456	0.0	0.0	0.0	0.0	0.0	0.0	0.0	0.0	0.0	0.0	0.0	0.0	0.0	0.0	0.082939	0.0	0.0	0.0	0.0	0.0	0.0	0.0	0.0	0.0	0.0	0.0	0.0	0.0	0.0	0.0	0.0	0.0	0.0	0.844607	1.25317	0.0	0.688103	1.41971	0.0	0.77409	0.772284	0.405861	0.0	0.0	0.0	0.133582	0.0	0.0	0.244392	0.324925	0.0	0.0	0.041885	0.0	0.0	0.0	0.0	0.0	0.0	0.0	0.0	0.0	0.0	0.0	0.0	0.0	0.0	0.0	0.0	0.0	0.0	0.0	0.0	0.0	0.0	0.0	0.0	0.0	0.0	0.0	0.0	0.0	0.0	0.0	0.0	0.0	0.0	0.0	0.905996	0.642835	1.45614	0.0	0.0	0.825119	0.881654	0.843914	0.0	0.0	1.08342	1.18334	1.04573	0.761533	1.07097	0.611826	0.950759	0.0	0.759488	1.04874	1.68146	0.0	1.01037	0.468217	0.961222	0.0	0.0	0.0	0.0	0.0	0.0	0.0	0.0	0.0	0.0	0.0	0.0	0.152392	0.0	0.0	0.0	0.360874	0.098243	0.0	0.0	0.018494	0.0	0.0	0.0	0.0	0.0	0.079229	0.0	0.0	0.0	0.0	0.0	0.0	0.0	0.0	0.0	0.0	0.0	0.536759	0.0	0.0	0.0	0.0	0.0	0.0	0.0	0.0	0.0	0.0	0.0	0.0	0.0	0.0	0.0	0.0	0.0	0.0	0.0	0.0	0.0	0.0	0.0	0.03853	0.0	0.111476	0.0	0.0	0.178321	0.057182	0.0	0.0	0.0	0.0	0.0	0.014407	0.035316	0.0	0.0	0.0	0.0	0.0	0.0	0.057905	0.0	0.0	0.0	0.0	0.0	0.0	0.0	0.0	0.0	0.8393	0.0	0.0	0.31432	0.0	0.0	0.0	0.419926	0.0	0.0	0.0	0.0	0.0	0.0	0.0	0.354974	0.277499	0.288944	0.112024	0.129311	0.068027	0.157912	0.180685	0.167849	0.139358	0.222221	0.187113	0.218125	0.162646	0.138895	0.249026	0.218313	0.310863	0.0	0.0	0.0	0.0	0.333747	0.0	0.0	0.0	0.0	0.0	0.0	0.076941	0.0	0.275668	0.0	0.0	0.336648	0.321186	0.0	0.0	0.0	0.538441	0.0	0.0	0.299626	0.0	0.0	0.363394	0.3091	0.0	0.0	0.0	1.28064	0.025542	0.308625	0.230998	0.161566	0.0	0.065491	0.0	0.0	0.793109	0.0	0.0	0.0	0.329772	0.194013	0.0	0.0	0.0	0.0	0.0	0.0	0.0	0.0	0.0	0.0	0.0	0.0	0.269991	0.0	0.0	0.0	0.0	0.0	0.0	0.0	0.0	0.0	0.0	0.0	0.0	0.0	0.0	0.0	0.0	0.61813
10448	ENSMUSG00000022484	Hoxc10	0.0	0.0	0.0	0.0	0.0	0.0	0.0	0.0	0.0	0.0	0.0	0.0	0.0	0.0	0.0	0.0	0.0	0.0	0.0	0.0	0.0	0.0	0.0	0.0	0.0	0.0	0.0	0.0	0.0	0.0	0.0	0.0	0.0	0.0	0.0	0.0	0.0	0.0	0.0	0.0	0.0	0.0	0.0	0.0	0.0	0.0	0.0	0.0	0.0	0.0	0.0	0.0	0.0	0.0	0.0	0.0	0.0	0.0	0.0	0.0	0.0	0.0	0.0	0.0	0.0	0.0	0.0	0.0	0.0	0.0	0.0	0.0	0.0	0.0	0.0	0.0	0.0	0.0	0.016107	0.0	0.0	0.0	0.0	0.0	0.0	0.0	0.0	0.0	0.0	0.0	0.0	0.0	0.0	0.0	0.0	0.0	0.0	0.0	0.0	0.0	0.0	0.0	0.0	0.0	0.0	0.0	0.0	0.0	0.0	0.0	0.0	0.0	0.0	0.0	0.0	0.0	0.0	0.0	0.0	0.0	0.0	0.0	0.0	0.0	0.0	0.0	0.0	0.0	0.0	0.0	0.0	0.0	0.0	0.0	0.0	0.0	0.0	0.0	0.0	0.0	0.0	0.0	0.0	0.0	0.0	0.0	0.0	0.0	0.0	0.0	0.0	0.0	0.0	0.0	0.0	0.0	0.0	0.0	0.0	0.0	0.0	0.0	0.0	0.0	0.0	0.0	0.0	0.0	0.0	0.0	0.0	0.0	0.0	0.0	0.0	0.0	0.0	0.0	0.0	0.0	0.0	0.0	0.0	0.0	0.0	0.0	0.0	0.0	0.0	0.0	0.0	0.0	0.0	0.0	0.0	0.0	0.0	0.0	0.0	0.0	0.0	0.0	0.0	0.0	0.0	0.0	0.0	0.0	0.0	0.0	0.0	0.0	0.0	0.0	0.0	0.0	0.0	0.0	0.0	0.0	0.0	0.0	0.0	0.0	0.0	0.0	0.0	0.0	0.0	0.0	0.0	0.0	0.0	0.0	0.0	0.0	0.0	0.0	0.0	0.0	0.0	0.0	0.0	0.0	0.0	0.0	0.0	0.0	0.0	0.0	0.0	0.0	0.0	0.0	0.0	0.0	0.0	0.0	0.0	0.0	0.0	0.0	0.0	0.0	0.0	0.0	0.0	0.0	0.0	0.0	0.0	0.0	0.0	0.0	0.0	0.0	0.0	0.0	0.0	0.0	0.0	0.0	0.0	0.0	0.0	0.0	0.0	0.0	0.0	0.0	0.0	0.0	0.0	0.0	0.0	0.0	0.0	0.0	0.0	0.0	0.0	0.0	0.0	0.0	0.0	0.0	0.0	0.0	0.0	0.0	0.0	0.0	0.0	0.0	0.0	0.0	0.0	0.0	0.0	0.0	0.0	0.0	0.0	0.0	0.0	0.0	0.0	0.0	0.0	0.0	0.0	0.0	0.0	0.0	0.0	0.0	0.0	0.0	0.0	0.0	0.0	0.0	0.0	0.0	0.0	0.0	0.0	0.0	0.0	0.0	0.0	0.0	0.0	0.0	0.0	0.0	0.0	0.0	0.0	0.0	0.0	0.0	0.0	0.0	0.0	0.0	0.0	0.0	0.0	0.0	0.0	0.0	0.0	0.0	0.0	0.0	0.0	0.0	0.0	0.0	0.0	0.0	0.0	0.0	0.0	4.87225	0.0	0.0	0.0	0.340809	0.0	0.0	0.0	0.0	0.0	0.0	0.0	0.0	0.0	0.0	0.0	0.0	0.0	0.0	0.0	0.0	0.0	0.0	0.0	0.0	0.0	0.0	0.0	0.0	0.0	0.0	0.0	0.0	0.0	0.0	0.0	0.0	0.0	0.0	0.0	0.0	0.0	0.0	0.0	0.0	0.0	0.0	0.0	0.0	0.0	0.0	0.0	0.0	0.0	0.0	0.0	0.0	0.0	0.0	0.0	0.0	0.0	0.0	0.0	0.0	0.0	0.0	0.0	0.0	0.0	0.0	0.0	0.0	0.0	0.0	0.0	0.0	0.0	0.0	0.0	0.0	0.0	0.0	0.0	0.0	0.0	0.0	0.0	0.0	0.0	0.0	0.0	0.0	0.0	0.0	0.0	0.0	0.0	0.0	0.0	0.0	0.0	0.0	0.0	0.0	0.0	0.0	0.0	0.0	0.0	0.0	0.0	0.0	0.0	0.0	0.0	0.0	0.0	0.0	0.0	0.0	0.0	0.0	0.0	0.0	0.0	0.0	0.0	0.0	0.0	0.0	0.0	0.0	0.0	0.0	0.0	0.0	0.0	0.0	0.0	0.0	0.0	0.0	0.0	0.0	0.0	0.0	0.0	0.0	0.0	0.0	0.0	0.0	0.0	0.0	0.0	0.0	0.0	0.0	0.0	0.0	0.0	0.0	0.0	0.0	0.0	0.0	0.0	0.0	0.0	0.0	0.0	0.0	0.0	0.0	0.0	0.0	0.0	0.0	0.0	0.0	0.0	0.0	0.0	0.0	0.0	0.0	0.0	0.0	0.0	0.0	0.005711	0.0	0.0	0.0	0.0	0.0	0.0	0.0	0.0	0.0	0.0	0.0	0.0	0.0	0.0	0.0	0.0	0.0	0.0	0.0	0.0	0.0	0.0	0.0	0.0	0.0	0.0	0.0	0.0	0.0	0.0	0.034703	0.048663	0.029478	0.0	0.018318	0.0	0.017954	0.0	0.0	0.0	0.0	0.028805	0.015317	0.056947	0.0	0.009336	0.0	0.0	0.0	0.0	0.0	0.0	0.0	0.0	0.0	0.0	0.0	0.0	0.0	0.0	0.0	0.0	0.0	0.0	0.0	0.0	0.0	0.0	0.0	0.0	0.0	0.0	0.0	0.0	0.0	0.0	0.0	0.0	0.0	0.0	0.0	0.0	0.0	0.0	0.0	0.0	0.0	0.0	0.0	0.0	0.0	0.0	0.0	0.0	0.0	0.0	0.0	0.0	0.0	0.0	0.0	0.0	0.0	0.0	0.0	0.0	0.0	0.0	0.0	0.0	0.002103	0.0	0.002807	0.0	0.007087	0.0	0.0	0.0	0.0	0.0	0.0	0.0	0.0	0.0	0.0	0.0	0.0	0.0	0.0	0.0	0.0	0.0	0.0	0.0	0.0	0.0	0.0	0.0	0.0	0.0	0.0	0.0	0.0	0.0	0.0	0.0	0.0	0.0	0.0	0.0	0.0	0.0	0.0	0.0	0.0	0.0	0.0	0.0	0.0	0.0	0.0	0.0	0.0	0.0	0.0	0.0	0.0	0.0	0.0	0.0	0.0	0.0	0.0	0.0	0.0	0.0	0.0	0.0	0.0	0.0	0.0	0.0	0.0	0.0	0.0	0.0	0.0	0.0	0.0	0.0	0.0	0.0	0.0	0.0	0.0	0.0	0.0	0.0	0.0	0.0	0.0	0.0	0.0	0.0	0.0	0.0	0.0	0.0	0.0	0.0	0.0	0.0	0.0	0.0	0.0	0.0	0.0	0.0	0.0	0.0	0.0	0.0	0.0	0.0	0.0	0.0	0.0	0.0
10449	ENSMUSG00000090827	Gm8297	0.0	0.0	0.0	0.0	0.0	0.0	0.0	0.0	0.0	0.0	0.0	0.0	0.0	0.0	0.0	0.0	0.0	0.0	0.0	0.0	0.0	0.0	0.0	0.0	0.0	0.0	0.0	0.0	0.0	0.0	0.0	0.0	0.0	0.0	0.0	0.0	0.0	0.0	0.0	0.0	0.0	0.0	0.0	0.0	0.0	0.0	0.0	0.0	0.0	0.0	0.0	0.0	0.0	0.0	0.0	0.0	0.0	0.0	0.0	0.0	0.0	0.0	0.0	0.0	0.0	0.0	0.0	0.0	0.0	0.0	0.0	0.0	0.0	0.0	0.0	0.0	0.0	0.0	0.0	0.0	0.0	0.0	0.0	0.0	0.0	0.0	0.0	0.0	0.0	0.0	0.0	0.0	0.0	0.0	0.0	0.0	0.0	0.0	0.0	0.0	0.0	0.0	0.0	0.0	0.0	0.0	0.0	0.0	0.0	0.0	0.0	0.0	0.0	0.0	0.0	0.0	0.0	0.0	0.0	0.0	0.0	0.0	0.0	0.0	0.0	0.0	0.0	0.0	0.0	0.0	0.0	0.0	0.0	0.0	0.0	0.0	0.0	0.0	0.0	0.0	0.0	0.0	0.0	0.0	0.0	0.0	0.0	0.0	0.0	0.0	0.0	0.0	0.0	0.0	0.0	0.0	0.0	0.0	0.0	0.0	0.0	0.0	0.0	0.0	0.0	0.0	0.0	0.0	0.0	0.0	0.0	0.0	0.0	0.0	0.0	0.0	0.0	0.0	0.0	0.0	0.0	0.0	0.0	0.0	0.0	0.0	0.0	0.0	0.0	0.0	0.0	0.0	0.0	0.0	0.0	0.0	0.0	0.0	0.0	0.0	0.0	0.0	0.0	0.0	0.0	0.0	0.0	0.0	0.0	0.0	0.0	0.0	0.0	0.0	0.0	0.0	0.0	0.0	0.0	0.0	0.0	0.0	0.0	0.0	0.0	0.0	0.0	0.0	0.0	0.0	0.0	0.0	0.0	0.0	0.0	0.0	0.0	0.0	0.0	0.0	0.0	0.0	0.0	0.0	0.0	0.0	0.0	0.0	0.0	0.0	0.0	0.0	0.0	0.0	0.0	0.0	0.0	0.0	0.0	0.0	0.0	0.0	0.0	0.0	0.0	0.0	0.0	0.0	0.0	0.0	0.0	0.0	0.0	0.0	0.0	0.0	0.0	0.0	0.0	0.0	0.0	0.0	0.0	0.0	0.0	0.0	0.0	0.0	0.0	0.0	0.0	0.0	0.0	0.0	0.0	0.0	0.0	0.0	0.0	0.0	0.0	0.0	0.0	0.0	0.0	0.0	0.0	0.0	0.0	0.0	0.0	0.0	0.0	0.0	0.0	0.0	0.0	0.0	0.0	0.0	0.0	0.0	0.0	0.0	0.0	0.0	0.0	0.0	0.0	0.0	0.0	0.0	0.0	0.0	0.0	0.0	0.0	0.0	0.0	0.0	0.0	0.0	0.0	0.0	0.0	0.0	0.0	0.0	0.0	0.0	0.0	0.0	0.0	0.0	0.0	0.0	0.0	0.0	0.0	0.0	0.0	0.0	0.0	0.0	0.0	0.0	0.0	0.0	0.0	0.0	0.0	0.0	0.0	0.0	0.0	0.0	0.0	0.0	0.0	0.0	0.0	0.0	0.0	0.0	0.0	0.0	0.0	0.0	0.0	0.0	0.0	0.0	0.0	0.0	0.0	0.0	0.0	0.0	0.0	0.0	0.0	0.0	0.0	0.0	0.0	0.0	0.0	0.0	0.0	0.0	0.0	0.0	0.0	0.0	0.0	0.0	0.0	0.0	0.0	0.0	0.0	0.0	0.079643	0.0	0.0	0.0	0.0	0.0	0.0	0.0	0.0	0.0	0.0	0.0	0.0	0.0	0.0	0.0	0.0	0.0	0.0	0.0	0.0	0.0	0.0	0.0	0.0	0.0	0.0	0.0	0.0	0.0	0.0	0.0	0.0	0.0	0.0	0.0	0.0	0.0	0.0	0.0	0.0	0.0	0.0	0.0	0.0	0.0	0.0	0.0	0.0	0.0	0.0	0.0	0.0	0.0	0.0	0.0	0.0	0.0	0.0	0.0	0.0	0.0	0.0	0.0	0.0	0.0	0.0	0.0	0.0	0.0	0.0	0.0	0.0	0.0	0.0	0.0	0.0	0.0	0.0	0.0	0.0	0.0	0.0	0.0	0.0	0.0	0.0	0.0	0.0	0.0	0.0	0.0	0.0	0.0	0.0	0.0	0.0	0.0	0.0	0.0	0.0	0.0	0.0	0.0	0.0	0.0	0.0	0.0	0.0	0.0	0.0	0.0	0.0	0.044009	0.0	0.0	0.0	0.0	0.0	0.0	0.0	0.0	0.0	0.0	0.0	0.0	0.0	0.0	0.0	0.0	0.0	0.0	0.0	0.0	0.0	0.0	0.0	0.0	0.0	0.0	0.0	0.0	0.0	0.0	0.0	0.0	0.0	0.0	0.0	0.0	0.0	0.0	0.0	0.0	0.0	0.0	0.0	0.0	0.0	0.0	0.0	0.0	0.0	0.0	0.0	0.0	0.0	0.0	0.0	0.0	0.0	0.0	0.0	0.0	0.0	0.0	0.0	0.0	0.0	0.0	0.0	0.0	0.0	0.0	0.0	0.0	0.0	0.0	0.0	0.0	0.0	0.0	0.0	0.0	0.0	0.0	0.0	0.0	0.0	0.0	0.0	0.0	0.0	0.0	0.0	0.0	0.0	0.0	0.0	0.0	0.0	0.0	0.0	0.0	0.0	0.0	0.0	0.0	0.0	0.0	0.0	0.0	0.0	0.0	0.0	0.0	0.0	0.0	0.0	0.0	0.0	0.0	0.0	0.0	0.0	0.0	0.0	0.0	0.0	0.0	0.0	0.0	0.0	0.0	0.0	0.0	0.0	0.0	0.0	0.0	0.0	0.0	0.0	0.0	0.0	0.0	0.0	0.0	0.0	0.0	0.0	0.0	0.0	0.0	0.0	0.0	0.0	0.008382	0.0	0.0	0.0	0.0	0.0	0.0	0.0	0.0	0.0	0.0	0.0	0.0	0.0	0.0	0.0	0.0	0.0	0.0	0.0	0.0	0.0	0.0	0.0	0.0	0.0	0.0	0.0	0.0	0.0	0.0	0.0	0.0	0.0	0.0	0.0	0.0	0.0	0.0	0.0	0.0	0.0	0.0	0.0	0.0	0.0	0.0	0.0	0.0	0.0	0.0	0.0	0.0	0.0	0.0	0.0	0.0	0.0	0.0	0.0	0.0	0.0	0.0	0.0	0.0	0.0	0.0	0.0	0.0	0.0	0.0	0.0	0.0	0.0	0.0	0.0	0.0	0.0	0.0	0.0	0.0	0.0	0.0	0.0	0.0	0.0	0.0	0.0	0.0	0.0	0.0	0.0	0.0	0.0	0.0	0.0	0.0	0.0	0.0	0.0	0.0	0.0	0.0	0.0	0.0	0.0	0.0	0.0	0.0	0.0	0.0	0.0	0.0	0.0	0.0	0.0
10450	ENSMUSG00000034613	Ppm1h	1.04603	0.637932	0.712605	0.57873	0.756163	0.531493	0.736874	1.06332	0.756319	0.488653	0.418667	0.47472	0.414255	0.452275	0.37974	0.296982	0.214926	0.38458	0.41075	0.358706	0.371188	0.324699	0.232374	0.252662	0.427617	0.393641	0.325364	0.628048	0.32687	0.246785	0.37929	0.394247	0.280454	0.236432	0.308095	0.361217	0.273945	0.355144	0.405442	0.070662	0.275254	0.274641	0.281191	0.386633	0.360916	0.384778	0.33799	0.236127	0.354243	0.461972	0.29079	0.653748	0.23722	0.538811	0.355948	0.292225	0.409594	0.118779	0.330601	0.333311	0.363013	0.182906	0.408538	0.332948	0.333252	0.2063	0.272996	0.204637	0.368708	0.467804	0.343171	0.343614	0.201962	0.359307	0.430518	0.539599	0.499868	0.364493	0.167618	0.386409	0.349546	0.291285	0.312329	0.389607	0.475924	0.40316	0.453652	0.301114	0.481952	0.760848	1.1775	1.3289	0.566663	0.582978	0.463265	0.551226	0.851533	0.6994	0.675176	0.596365	1.25789	0.695965	0.95112	0.841847	0.729766	0.765316	0.430653	0.658673	0.563243	0.488402	0.63243	0.479741	0.522032	0.716559	0.834837	0.846754	0.588263	0.532219	1.5239	0.613436	0.824973	0.836655	0.425911	1.73464	1.00795	1.24607	0.730421	0.741553	1.50599	0.826277	0.638743	0.634934	1.13031	0.730025	0.59438	0.905431	0.574812	0.271448	0.212837	0.116458	0.220314	0.502176	0.436455	0.496623	0.321366	0.263663	0.758379	0.77825	0.747796	0.544066	0.532648	0.605088	0.590506	0.447866	0.631754	0.724926	0.399816	0.558825	0.678747	1.11012	1.01333	0.696279	0.705364	0.859988	1.00375	0.749686	0.433182	0.469611	1.10362	0.81817	0.832848	1.31485	1.07389	0.761471	1.36158	1.02321	0.923999	0.986942	1.69077	0.770032	0.61252	0.819707	1.05214	0.208343	0.372246	0.156947	0.167653	0.310292	0.740795	0.153585	0.15673	0.378207	0.778778	0.630525	0.127189	0.168564	0.418429	0.250564	1.18691	0.239748	0.493272	0.469042	0.603705	0.276187	0.234056	0.437717	0.060234	0.091061	0.214145	0.11781	0.058069	0.14245	0.171826	0.093887	0.124366	0.102472	0.064343	0.129416	0.138751	0.090959	0.140146	0.175233	0.181094	0.193396	0.144893	0.947143	0.98321	0.284272	0.268996	0.199135	0.189195	0.306167	0.341806	0.259202	0.117422	0.244994	0.378597	0.2297	0.230657	0.396668	0.232565	0.297385	0.300182	0.629686	0.349438	0.363258	0.380054	0.663673	0.6293	0.792165	1.19961	0.617223	0.577108	0.460061	0.552142	0.461542	0.411359	0.748694	0.570885	0.33491	0.273954	0.519457	0.2378	0.432975	0.116456	0.294864	0.679584	0.421781	0.180183	0.241987	0.517132	0.271357	0.214429	0.370913	0.243137	0.195879	0.275718	0.340916	0.664944	0.964004	0.45781	0.443898	0.290303	1.15457	0.057731	0.29941	0.198889	0.569148	0.57329	0.111084	0.394055	0.099163	0.465111	0.362826	0.422526	0.13348	1.19377	0.512615	0.151636	1.2276	0.4154	0.980258	0.135354	0.356434	0.131356	0.591568	0.292458	0.333673	0.923305	0.50226	0.453291	1.08635	0.590053	0.456316	0.466016	0.673559	0.463607	0.469655	0.284863	0.309059	0.262211	0.369359	0.396625	0.442913	0.680081	0.400154	0.154291	0.66697	0.246271	0.35942	0.221314	0.558362	0.288955	0.388102	0.372083	0.491443	0.236963	0.421868	0.675572	0.236179	0.536393	0.59414	0.792683	0.249498	0.41976	0.202885	0.76699	0.588074	0.214392	0.661865	0.92965	0.81592	0.772176	0.180768	0.296389	0.187503	0.188348	0.387394	0.575224	0.424419	0.270719	0.336073	0.203747	0.950719	0.717495	0.499904	0.592205	0.493451	0.719025	0.681526	0.936289	0.609735	0.361782	0.538929	0.572815	0.261708	0.271475	0.533835	0.345011	0.307433	0.495275	0.942016	0.485847	0.286735	0.297933	8.79818	0.597903	0.441508	0.454628	1.0865	0.415434	0.484439	0.291344	0.429468	0.404882	0.582919	0.611164	0.398778	0.503751	0.346001	0.33576	0.316397	0.434054	0.188529	0.320367	0.490934	0.523867	0.327961	0.33761	0.45823	0.335259	0.449675	0.45955	0.430763	0.510442	0.342848	0.346196	0.458064	0.564254	0.470007	0.525346	0.421027	0.296186	0.134951	0.05661	0.178847	0.076005	0.029814	0.499324	0.038097	0.027989	0.04853	0.168291	0.087327	0.074914	0.114464	0.088449	0.091966	0.118819	0.04016	0.302675	0.0479	0.029305	0.174801	0.060265	0.082251	0.049231	0.601951	1.01913	0.60997	0.613	0.436271	0.456671	0.483217	0.468138	0.932922	1.01121	1.33621	0.801106	0.867397	0.910213	1.03948	0.906247	0.739371	0.911088	0.849593	0.892113	0.472774	0.327807	0.797101	0.414091	0.453667	0.277674	0.423921	0.445648	0.514406	0.859887	0.774532	0.51879	0.872165	0.457241	0.978183	0.588137	0.615109	0.481883	0.564927	0.47929	1.23737	1.07097	0.486524	0.642002	0.588689	0.654832	0.531026	0.488741	0.578605	0.536708	0.791499	0.702505	2.06446	0.977169	1.14115	0.980676	1.19083	0.932313	0.994303	1.9223	1.31632	1.07634	1.39204	1.4512	1.10999	1.04513	1.07662	0.933635	1.34937	1.51114	1.014	1.20595	0.709704	1.44834	1.41998	0.655198	0.682347	0.362093	0.360863	0.505795	0.475704	0.183222	0.672329	0.581788	0.231099	1.2959	0.968666	1.17982	1.32937	2.03971	1.06962	1.52831	1.20895	0.745378	0.752007	1.05284	1.36459	1.37145	1.14626	0.763484	1.87308	1.11524	1.038	1.09483	1.23637	0.641633	0.796024	1.62497	1.19294	1.40344	0.832345	0.760974	0.966019	1.04975	0.719642	0.791065	1.79406	1.01757	0.930259	0.948091	1.00282	1.21876	0.863501	0.80643	1.01742	0.661191	0.458162	1.9878	0.857019	0.988157	0.808524	0.303642	0.212593	0.835142	0.367787	0.428815	0.423183	0.369908	0.263338	0.225356	0.245001	0.328206	0.406703	0.36286	0.502331	0.535399	0.401835	0.341027	0.224155	0.298869	0.373787	1.02534	0.459334	0.520152	0.27288	0.4105	0.340069	0.666949	0.291362	0.201954	0.42576	0.127282	0.321205	0.935536	0.218084	0.211601	0.418937	0.545574	1.0199	0.279897	1.45709	0.560491	0.155793	0.287914	0.216189	0.194448	0.144972	0.103508	0.177213	0.164707	1.39301	0.440373	1.2901	0.834438	0.955715	0.382779	0.200287	0.451686	0.719778	1.14936	0.800775	0.230835	1.14362	1.01701	1.20176	2.25132	1.48802	1.16072	1.6432	1.63897	1.26954	0.920607	2.08314	0.0	1.17818	1.16549	1.19958	1.5814	1.15926	0.99227	1.07851	1.22143	0.984734	1.13508	1.03961	0.765982	0.223007	0.096925	0.298835	0.282787	0.168481	0.166406	0.417889	0.19587	0.734717	0.985033	1.5161	0.16033	0.205199	0.154189	0.406443	0.123448	0.284819	0.188741	0.204866	0.157184	0.258073	0.596653	0.205563	0.28889	0.213163	0.256855	0.342927	0.307734	0.267813	0.384732	1.06775	0.266007	1.6884	0.498023	0.387471	0.774844	0.18621	0.343662	1.13963	0.349913	0.378712	0.872672	0.366405	0.183026	0.787768	0.676935	1.71531	0.062915	0.069701	0.137996	0.045651	0.070312	0.014063	0.124091	0.07344	0.121594	0.039965	0.07129	0.08901	0.100878	0.064004	0.103478	0.131916	0.043519	0.067639	0.29824	0.279754	0.226834	0.197247	0.24069	0.234322	1.21661	0.606478	0.3011	0.451784	0.284175	0.110228	0.389191	0.304919	0.386304	0.352259	0.446906	0.319754	0.363184	0.375666	0.447369	0.717592	0.272094	0.3573	0.480545	1.16006	0.460768	0.405088	0.285091	0.186097	0.18041	0.59752	0.247595	0.726635	0.342209	0.252024	0.257738	0.343921	0.438805	0.313769	0.454671	0.292836	0.257497	0.335817	0.360905	0.498253	0.301628	0.281927	0.136597	0.39497	0.445515	0.541241	0.369167	0.213853	0.278425	1.0782	0.365508	0.463321	0.246067	0.807453	0.137609	0.276043	0.199872	0.252961	0.257438	1.23596	0.836665	0.499656	0.461078	0.19925	0.249466	0.314177	0.35792	0.163102	0.445942	0.226724	0.271784
10451	ENSMUSG00000084287	Gm14576	0.0	0.0	0.0	0.0	0.0	0.0	0.0	0.0	0.0	0.0	0.0	0.0	0.0	0.0	0.0	0.0	0.0	0.0	0.0	0.0	0.0	0.0	0.0	0.0	0.0	0.0	0.0	0.0	0.0	0.0	0.0	0.0	0.0	0.0	0.0	0.0	0.0	0.0	0.0	0.0	0.0	0.0	0.0	0.0	0.0	0.0	0.0	0.0	0.0	0.0	0.0	0.0	0.0	0.0	0.0	0.0	0.0	0.0	0.0	0.0	0.0	0.0	0.0	0.0	0.0	0.0	0.0	0.0	0.0	0.0	0.0	0.0	0.0	0.0	0.0	0.0	0.0	0.0	0.0	0.0	0.0	0.0	0.0	0.0	0.0	0.0	0.0	0.0	0.0	0.0	0.0	0.0	0.0	0.0	0.0	0.0	0.0	0.0	0.0	0.0	0.0	0.0	0.0	0.0	0.0	0.0	0.0	0.0	0.0	0.0	0.0	0.0	0.0	0.0	0.0	0.0	0.0	0.0	0.0	0.0	0.0	0.0	0.0	0.0	0.0	0.0	0.0	0.0	0.0	0.0	0.0	0.0	0.0	0.0	0.0	0.0	0.0	0.0	0.0	0.0	0.0	0.0	0.0	0.0	0.0	0.0	0.0	0.0	0.0	0.0	0.0	0.0	0.0	0.0	0.0	0.0	0.0	0.0	0.0	0.0	0.0	0.0	0.0	0.0	0.0	0.0	0.0	0.0	0.0	0.0	0.0	0.0	0.0	0.0	0.0	0.0	0.0	0.0	0.0	0.0	0.0	0.0	0.0	0.0	0.0	0.0	0.0	0.0	0.0	0.0	0.0	0.0	0.0	0.0	0.0	0.0	0.0	0.0	0.0	0.0	0.0	0.0	0.0	0.0	0.0	0.0	0.0	0.0	0.0	0.0	0.0	0.0	0.0	0.0	0.0	0.0	0.0	0.0	0.0	0.0	0.0	0.0	0.0	0.0	0.0	0.0	0.0	0.0	0.0	0.0	0.0	0.0	0.0	0.0	0.0	0.0	0.0	0.0	0.0	0.0	0.0	0.0	0.0	0.0	0.0	0.0	0.0	0.0	0.0	0.0	0.0	0.0	0.0	0.0	0.0	0.0	0.0	0.0	0.0	0.0	0.0	0.0	0.0	0.0	0.0	0.0	0.0	0.0	0.0	0.0	0.0	0.0	0.0	0.0	0.0	0.0	0.0	0.0	0.0	0.0	0.0	0.0	0.0	0.0	0.0	0.0	0.0	0.0	0.0	0.0	0.0	0.0	0.0	0.0	0.0	0.0	0.0	0.0	0.0	0.0	0.0	0.0	0.0	0.0	0.0	0.0	0.0	0.0	0.0	0.0	0.0	0.0	0.0	0.0	0.0	0.0	0.0	0.0	0.0	0.0	0.0	0.0	0.0	0.0	0.0	0.0	0.0	0.0	0.0	0.0	0.0	0.0	0.0	0.0	0.0	0.0	0.0	0.0	0.0	0.0	0.0	0.0	0.0	0.0	0.0	0.0	0.0	0.0	0.0	0.0	0.0	0.0	0.0	0.0	0.0	0.0	0.0	0.0	0.0	0.0	0.0	0.0	0.0	0.0	0.0	0.0	0.0	0.0	0.0	0.0	0.0	0.0	0.0	0.0	0.0	0.0	0.0	0.0	0.0	0.0	0.0	0.0	0.0	0.0	0.0	0.0	0.0	0.0	0.0	0.0	0.0	0.0	0.0	0.0	0.0	0.0	0.0	0.0	0.0	0.0	0.0	0.0	0.0	0.0	0.0	0.0	0.0	0.0	0.0	0.0	0.0	0.0	0.0	0.0	0.0	0.0	0.0	0.0	0.0	0.0	0.0	0.0	0.0	0.0	0.0	0.0	0.0	0.0	0.0	0.0	0.0	0.0	0.0	0.0	0.0	0.0	0.0	0.0	0.0	0.0	0.0	0.0	0.0	0.0	0.0	0.0	0.0	0.0	0.0	0.0	0.0	0.0	0.0	0.0	0.0	0.0	0.0	0.0	0.0	0.0	0.0	0.0	0.0	0.0	0.0	0.0	0.0	0.0	0.0	0.0	0.0	0.0	0.0	0.0	0.0	0.0	0.0	0.0	0.0	0.0	0.0	0.0	0.0	0.0	0.0	0.0	0.0	0.0	0.0	0.0	0.0	0.0	0.0	0.0	0.0	0.0	0.0	0.0	0.0	0.0	0.0	0.0	0.0	0.0	0.0	0.0	0.0	0.0	0.0	0.0	0.0	0.0	0.0	0.0	0.0	0.0	0.0	0.0	0.0	0.0	0.0	0.0	0.0	0.0	0.0	0.0	0.0	0.0	0.0	0.0	0.0	0.0	0.0	0.0	0.0	0.0	0.0	0.0	0.0	0.0	0.0	0.0	0.0	0.0	0.0	0.0	0.0	0.0	0.0	0.0	0.0	0.0	0.0	0.0	0.0	0.0	0.0	0.0	0.0	0.0	0.0	0.0	0.0	0.0	0.0	0.0	0.0	0.0	0.0	0.0	0.0	0.0	0.0	0.0	0.0	0.0	0.0	0.0	0.0	0.0	0.0	0.0	0.0	0.0	0.0	0.0	0.0	0.0	0.0	0.0	0.0	0.0	0.0	0.0	0.0	0.0	0.0	0.0	0.0	0.0	0.0	0.0	0.0	0.0	0.0	0.0	0.0	0.0	0.0	0.0	0.0	0.0	0.0	0.0	0.0	0.0	0.0	0.0	0.0	0.0	0.0	0.0	0.0	0.0	0.0	0.0	0.0	0.0	0.0	0.0	0.0	0.0	0.0	0.0	0.0	0.0	0.0	0.0	0.0	0.0	0.0	0.0	0.0	0.0	0.0	0.0	0.0	0.0	0.0	0.0	0.0	0.0	0.0	0.0	0.0	0.0	0.0	0.0	0.0	0.0	0.0	0.0	0.0	0.0	0.0	0.0	0.0	0.0	0.0	0.0	0.0	0.0	0.0	0.0	0.0	0.0	0.0	0.0	0.0	0.0	0.0	0.0	0.0	0.0	0.0	0.0	0.0	0.0	0.0	0.006902	0.0	0.0	0.0	0.0	0.0	0.0	0.0	0.0	0.0	0.0	0.0	0.0	0.0	0.0	0.0	0.0	0.0	0.0	0.0	0.0	0.0	0.0	0.0	0.0	0.0	0.0	0.0	0.0	0.0	0.0	0.0	0.0	0.0	0.0	0.0	0.0	0.0	0.0	0.0	0.0	0.0	0.0	0.0	0.0	0.0	0.0	0.0	0.0	0.0	0.0	0.0	0.0	0.0	0.0	0.0	0.0	0.0	0.0	0.0	0.0	0.0	0.0	0.0	0.0	0.0	0.0	0.0	0.0	0.0	0.0	0.0	0.0	0.0	0.0	0.0	0.0	0.0	0.0	0.0	0.0	0.0	0.0	0.0	0.0	0.0	0.0	0.0	0.0	0.0	0.0	0.0	0.0	0.0	0.0	0.0	0.0	0.0	0.0	0.0	0.0	0.0	0.0	0.0	0.0	0.0	0.0	0.0	0.0	0.0	0.0	0.0	0.0	0.0	0.0	0.0
10452	ENSMUSG00000057880	Abat	48.9719	38.3941	51.7841	41.4099	56.6581	37.8937	39.6936	56.4861	49.9037	43.4195	34.9011	52.0526	94.8383	105.299	102.057	79.4182	110.931	93.9642	110.665	102.927	108.409	108.023	93.2143	73.5806	82.7228	97.9276	92.0571	107.8	105.303	95.4805	116.708	79.258	86.2828	104.861	74.0265	103.582	104.371	105.357	90.063	8.76637	85.8816	88.4661	98.1263	105.92	69.6284	108.209	100.2	106.226	113.037	85.3679	95.8544	101.052	78.1226	82.6621	90.4983	88.4216	95.4608	40.5772	98.7889	92.0577	112.006	80.4557	126.251	90.4655	89.0132	97.5497	94.4244	100.692	103.221	121.752	75.1591	100.527	50.0201	83.688	120.136	118.282	118.138	85.7978	65.8251	119.96	74.6258	109.955	85.2835	99.4425	70.3834	74.922	115.344	53.6286	104.031	64.3799	46.5418	47.8775	54.9936	30.3507	49.7388	33.8243	46.9588	49.1902	35.3413	37.3527	38.0193	32.4723	46.3962	56.6444	51.6611	38.4585	35.8534	52.1926	45.5653	45.6851	50.6102	47.2919	27.6143	45.2064	44.9083	51.281	54.6965	37.8385	40.2852	45.067	49.8878	46.7754	43.1796	56.8774	55.0546	52.9823	56.6589	52.4058	37.9996	59.2412	50.3144	47.4921	48.7075	41.3458	60.7839	44.391	43.2219	109.044	58.1812	46.0312	65.5577	82.3975	90.9953	77.0794	90.6239	63.8626	123.334	148.123	107.245	129.976	92.9668	99.3731	132.556	92.2206	89.0159	102.911	124.449	132.641	137.327	124.298	118.216	108.509	116.268	137.66	116.926	139.91	108.923	119.293	116.353	145.09	95.2161	74.8312	75.1861	83.047	101.898	95.7013	110.687	85.9101	105.271	89.1697	73.4633	59.7342	47.943	56.6152	66.3582	47.8938	45.2899	68.505	59.288	51.2963	50.955	46.9429	62.26	47.8465	57.3523	50.8136	45.9557	64.1911	60.7727	52.8671	56.0281	41.7045	44.2679	61.8882	50.7519	57.3562	9.67186	11.2915	7.73908	14.6188	11.3897	10.0787	10.235	8.35614	12.3275	7.77875	8.95291	11.9962	11.7295	9.63964	9.52168	7.49692	9.22871	9.80247	74.3312	50.0335	56.2544	73.0886	62.8095	54.2572	55.9294	56.7913	82.5528	64.8314	55.5667	79.2783	66.785	57.0454	50.0522	59.5826	59.1569	84.2488	60.7533	76.5029	70.5918	86.8705	59.5816	54.8338	50.4903	75.9981	42.5031	77.8659	47.9004	106.108	77.1284	36.4165	44.0419	37.3884	86.0901	67.3905	50.5833	70.5789	51.5306	39.9597	41.9549	44.3013	42.718	42.3464	51.4532	59.08	61.5651	49.1208	49.4118	38.2127	64.3959	68.3688	48.4327	21.1149	21.8622	23.3243	23.6909	15.4681	24.3	24.3093	23.125	21.8246	22.053	21.5388	25.3142	23.628	25.5245	22.3454	22.0805	22.7	24.664	25.6436	23.8997	18.3328	21.9188	21.9074	20.3509	25.369	22.0445	22.3674	21.065	22.5384	27.1528	17.3607	22.5034	90.7574	51.1887	41.1521	64.8992	77.2094	40.3243	90.2202	62.5552	58.0466	66.4252	64.8017	54.0505	103.729	60.2003	77.1952	56.2855	72.9914	58.7708	101.787	80.2127	98.5801	55.354	103.834	76.3714	74.6342	67.9995	97.9389	79.5762	61.305	82.6422	80.1758	78.9471	93.0834	90.0652	93.0559	80.963	49.9407	49.4512	41.8918	47.4955	49.1288	45.3442	71.4596	57.8942	48.1308	52.5287	52.2302	46.8677	45.1229	62.087	43.9987	52.2733	48.4572	41.8015	48.7762	44.6446	34.2834	38.0083	35.189	55.204	43.4825	43.5236	42.796	38.0603	46.4694	36.0183	92.1593	79.1639	71.3505	74.0629	80.7784	101.354	98.3851	86.4551	68.8033	57.3714	83.316	102.69	102.195	101.056	75.7924	83.391	88.5889	63.1792	89.4021	89.1603	91.2883	96.84	102.474	93.9539	83.8689	67.5724	97.0684	73.9135	96.9624	90.7709	79.1395	81.3051	78.5396	95.9327	87.5804	94.0608	83.9159	102.791	80.0107	82.7711	73.9913	96.2879	93.3239	91.9115	106.138	80.8571	79.9633	104.198	9.03429	8.9804	14.8715	10.8759	19.2776	10.3731	8.19389	8.4492	8.18654	9.72037	11.4428	7.51269	8.69295	15.2643	8.25815	8.25041	6.78019	10.723	9.49474	6.0796	7.15807	8.65358	8.88838	14.5934	122.624	112.421	131.461	121.197	103.95	140.968	80.9793	91.758	93.3461	52.7579	57.9923	56.5426	76.5011	80.7036	77.9306	59.7815	40.5196	67.6323	49.7346	44.4232	138.005	82.8777	73.4768	115.072	110.698	107.564	96.959	109.826	57.3775	57.1218	62.3765	46.4204	40.5906	43.2236	46.4625	62.5417	53.8108	49.2132	59.3222	62.3897	71.4732	46.6899	65.0433	48.7645	50.4887	54.7131	53.8819	47.785	58.1331	62.239	55.1092	46.2589	120.702	77.8092	102.08	115.326	75.6812	110.801	96.4965	107.206	98.4021	93.4318	93.8142	112.463	84.896	99.6092	92.673	85.3201	130.236	92.7089	123.887	107.52	89.57	99.4535	79.2366	80.4335	95.1396	64.9934	105.105	96.5367	118.701	48.357	106.254	93.2561	53.0169	50.7262	47.8177	36.408	41.7539	55.5467	20.5492	27.3606	23.6114	34.1024	29.5652	40.0637	43.9085	54.6182	49.6854	44.2477	52.3719	33.3336	37.6562	56.3971	71.6863	41.1683	73.8525	71.8469	62.1092	105.823	64.2166	50.781	68.5212	82.5644	48.7394	50.5619	104.559	83.2214	54.5624	75.1338	56.6892	75.598	50.86	55.2603	76.1838	59.9814	31.4644	84.6478	58.8323	53.9339	59.0463	50.2676	35.9352	90.3251	72.4563	126.539	85.9454	92.0299	83.1775	44.4313	90.2988	43.3382	110.439	92.5803	76.3855	76.5568	94.1315	52.1258	45.0513	98.5284	55.8905	61.4222	89.3255	67.6623	28.2588	88.4884	40.2553	46.7598	53.051	44.9441	48.5943	36.8856	39.259	58.5609	48.4641	45.4985	49.7856	57.7038	59.148	47.1447	56.0685	47.1877	40.3975	47.5477	51.9601	57.1868	48.2335	47.6787	51.3614	46.9361	60.8903	41.4186	44.0076	60.3953	45.6669	53.7322	42.3133	48.0529	50.1442	33.2626	48.9273	52.6423	100.266	92.51	111.277	87.8203	122.012	108.876	101.404	137.814	126.873	129.406	130.541	0.0	133.862	124.003	122.355	119.156	100.073	121.773	119.831	106.615	141.802	97.4791	93.0235	105.901	3.23737	37.6997	28.0456	120.956	44.5427	20.3051	69.1762	40.7913	46.256	29.8523	61.353	25.6397	5.76783	32.5567	19.6258	10.2037	26.7421	30.5105	19.1591	25.3357	32.043	26.6144	25.6412	19.6711	15.1479	20.579	11.2845	16.5055	8.36365	88.7256	98.4343	47.8562	53.718	47.0972	50.0302	50.8391	38.7803	52.4363	86.8096	47.8772	61.5225	42.8175	64.7588	61.6472	53.5856	60.0703	50.2378	11.4125	10.003	8.18176	3.27267	12.8154	4.06459	14.9787	13.3184	8.65233	12.1898	9.33541	11.5233	9.41639	18.3765	7.25615	12.1404	5.03486	8.63217	61.2174	46.6703	65.9819	62.6995	62.8033	53.0889	63.2307	51.4331	45.9875	29.182	36.8046	21.5269	101.437	84.5876	66.1963	97.6639	69.3897	83.2311	89.5721	94.4014	132.036	120.621	81.6288	122.815	105.007	103.078	107.11	102.387	96.1438	104.503	75.1466	70.5406	71.6979	68.5915	88.211	88.9773	65.8023	85.5506	63.2398	83.5409	75.2869	83.4371	53.9898	76.8613	77.0407	71.8554	50.9688	23.0181	27.1688	31.0742	29.7121	22.9805	20.5476	25.7255	29.7125	41.5115	60.0168	74.1995	16.6779	35.5063	19.1358	49.9219	35.1992	19.4811	26.6307	51.3137	28.3403	81.1934	31.875	38.901	21.7388	25.6078	35.2608	28.1263	53.3511	32.7886	30.5967
10453	ENSMUST00000150887		0.0	0.0	0.0	0.0	0.0	0.0	0.0	0.0	0.0	0.0	0.0	0.0	0.0	0.0	0.0	0.0	0.0	0.0	0.0	0.163551	0.0	0.0	0.0	0.0	0.0	0.0	0.0	0.0	0.0	0.0	0.0	0.0	0.0	0.0	0.0	0.0	0.0	0.0	0.0	0.0	0.0	0.0	0.0	0.0	0.0	0.0	0.0	0.0	0.0	0.0	0.0	0.0	0.0	0.0	0.0	0.0	0.0	0.0	0.0	0.0	0.0	0.0	0.0	0.0	0.0	0.0	0.0	0.0	0.0	0.0	0.0	0.0	0.0	0.0	0.0	0.0	0.0	0.0	0.0	0.0	0.0	0.0	0.0	0.0	0.0	0.0	0.0	0.0	0.0	0.0	0.0	0.0	0.0	0.0	0.0	0.0	0.0	0.0	0.0	0.0	0.0	0.0	0.0	0.0	0.0	0.0	0.0	0.0	0.0	0.0	0.0	0.0	0.0	0.202467	0.0	0.0	0.0	0.0	0.0	0.0	0.0	0.0	0.0	0.0	0.0	0.0	0.0	0.0	0.0	0.0	0.0	0.0	0.0	0.0	0.0	0.0	0.0	0.0	0.0	0.0	0.0	0.0	0.0	0.0	0.0	0.0	0.0	0.0	0.0	0.0	0.0	0.0	0.0	0.0	0.0	0.0	0.0	0.0	0.0	0.0	0.0	0.0	0.0	0.0	0.0	0.0	0.0	0.0	0.0	0.0	0.0	0.0	0.0	0.0	0.0	0.0	0.0	0.0	0.0	0.0	0.0	0.0	0.0	0.0	0.0	0.0	0.867231	0.0	0.0	0.0	0.0	0.0	0.0	0.0	0.0	0.0	0.0	0.0	0.0	0.0	0.0	0.0	0.0	0.0	0.0	0.0	0.0	0.0	0.0	0.0	0.0	0.0	0.0	0.0	0.0	0.0	0.0	0.0	0.0	0.0	0.0	0.0	0.0	0.0	0.0	0.0	0.0	0.0	0.0	0.0	0.0	0.0	0.0	0.0	0.0	0.0	0.0	0.0	0.0	0.0	0.0	0.0	0.0	0.0	0.0	0.0	0.0	0.0	0.0	0.0	0.0	0.0	0.0	0.0	0.0	0.0	0.0	0.0	0.0	0.0	0.0	0.0	0.0	0.0	0.0	0.0	0.0	0.0	0.0	0.0	0.0	0.0	0.0	0.0	0.0	0.0	0.0	0.0	0.0	0.0	0.0	0.0	0.0	0.0	0.0	0.0	0.0	0.0	0.0	0.0	0.0	0.0	0.0	0.0	0.0	0.0	0.0	0.0	0.0	0.0	0.0	0.0	0.0	0.0	0.0	0.0	0.0	0.0	0.0	0.0	0.0	0.0	0.0	0.0	0.0	0.0	0.0	0.0	0.0	0.0	0.0	0.0	0.0	0.0	0.0	0.0	0.0	0.0	0.0	0.0	0.0	0.0	0.0	0.0	0.0	0.0	0.0	0.0	0.0	0.0	0.0	0.0	0.0	0.0	0.0	0.0	0.0	0.0	0.0	0.0	0.0	0.0	0.0	0.0	0.0	0.0	0.0	0.0	0.0	0.0	0.0	0.0	0.0	0.0	0.0	0.0	0.0	0.0	0.0	0.0	0.0	0.0	0.0	0.0	0.0	0.0	0.0	0.0	0.0	0.0	0.0	0.0	0.0	0.0	0.0	0.0	0.0	0.0	0.0	0.0	0.0	0.0	0.0	0.0	0.0	0.0	0.0	0.0	0.0	0.0	0.0	0.0	0.0	0.0	0.0	0.0	0.0	0.0	0.0	0.0	0.0	0.0	0.0	0.0	0.0	0.0	0.0	0.0	0.0	0.0	0.0	0.0	0.0	0.0	0.0	0.0	0.0	0.0	0.0	0.0	0.0	0.0	0.0	0.0	0.0	0.0	0.0	0.0	0.0	0.0	0.0	0.0	0.0	0.0	0.0	0.0	0.0	0.0	0.0	0.0	0.0	0.0	0.0	0.0	0.0	0.0	0.0	0.0	0.0	0.0	0.0	0.0	0.0	0.0	0.0	0.0	0.0	0.0	0.0	0.0	0.0	0.0	0.0	0.0	0.0	0.0	0.0	0.0	0.0	0.0	0.0	0.0	0.0	0.0	0.0	0.0	0.0	0.0	0.0	0.0	0.0	0.0	0.0	0.0	0.0	0.0	0.0	0.0	0.0	0.0	0.0	0.0	0.0	0.0	0.0	0.0	0.0	0.0	0.0	0.0	0.0	0.0	0.0	0.0	0.0	0.0	0.0	0.0	0.0	0.0	0.0	0.0	0.0	0.0	0.0	0.0	0.0	0.0	0.0	0.0	0.0	0.0	0.0	0.0	0.0	0.0	0.0	0.0	0.0	0.0	0.0	0.0	0.0	0.0	0.0	0.0	0.0	0.0	0.0	0.0	0.0	0.0	0.0	0.0	0.0	0.0	0.0	0.0	0.0	0.0	0.0	0.0	0.0	0.0	0.0	0.0	0.0	0.0	0.0	0.0	0.0	0.0	0.0	0.0	0.0	0.0	0.0	0.0	0.0	0.0	0.0	0.0	0.0	0.0	0.0	0.0	0.0	0.0	0.0	0.0	0.0	0.0	0.0	0.0	0.0	0.0	0.0	0.0	0.0	0.0	0.0	0.0	0.0	0.0	0.0	0.0	0.0	0.0	0.0	0.0	0.0	0.0	0.0	0.0	0.0	0.0	0.0	0.0	0.0	0.0	0.0	0.0	0.0	0.0	0.0	0.0	0.0	0.0	0.0	0.0	0.0	0.0	0.0	0.0	0.0	0.0	0.0	0.0	0.0	0.0	0.0	0.0	0.0	0.0	0.0	0.0	0.0	0.0	0.0	0.0	0.0	0.0	0.0	0.0	0.0	0.0	0.0	0.0	0.0	0.0	0.0	0.0	0.0	0.0	0.0	0.0	0.0	0.0	0.0	0.0	0.0	0.0	0.0	0.0	0.0	0.0	0.0	0.92538	0.477075	0.0	0.0	0.0	0.0	0.0	0.0	0.0	0.0	0.0	0.0	0.0	0.0	0.0	0.0	0.0	0.0	0.0	0.0	0.0	0.0	0.0	0.0	0.0	0.0	0.0	0.0	0.0	0.0	0.0	0.0	0.0	0.0	0.0	0.0	0.0	0.0	0.0	0.0	0.0	0.0	0.0	0.0	0.0	0.0	0.0	0.0	0.0	0.0	0.0	0.0	0.0	0.0	0.0	0.0	0.0	0.0	0.0	0.0	0.0	0.0	0.0	0.0	0.0	0.0	0.0	0.0	0.0	0.0	0.0	0.0	0.0	0.0	0.0	0.0	0.0	0.0	0.0	0.0	0.0	0.0	0.0	0.0	0.0	0.0	0.0	0.0	0.0	0.0	0.0	0.0	0.0	0.0	0.0	0.0	0.0	0.0	0.0	0.0	0.0	0.0	0.0	0.0	0.0	0.0	0.0	0.0	0.0	0.0	0.0	0.0	0.0	0.0	0.0	0.0	0.0	0.0	0.0	0.0	0.0	0.0	0.0	0.0	0.0	0.0	0.0	0.0
10454	ENSMUSG00000048550	Thnsl1	0.93043	0.565767	0.820525	1.18178	0.905025	0.828858	0.811071	0.909703	0.804343	0.388745	0.551685	1.14746	1.37733	2.50812	1.69906	1.12571	1.34515	1.73751	1.59781	1.45936	1.83419	1.37895	1.47323	1.11133	1.6579	0.983299	1.96813	1.95956	1.11112	1.06304	1.45309	1.31896	1.41652	1.53788	1.64628	2.6653	1.72699	1.5214	1.61237	0.089297	0.838397	1.58769	1.24545	1.42378	1.37265	1.76062	2.07675	1.29768	1.69338	1.9769	1.48957	1.81234	1.24956	1.56981	1.99784	1.46929	2.0791	0.986747	1.37096	1.73809	1.72163	1.28467	1.5161	1.41184	1.11294	1.23809	1.80179	1.68941	1.48798	1.99366	1.16517	1.4629	0.750321	2.14353	2.1116	2.22052	1.93644	1.47536	1.42072	1.58139	1.15838	1.83809	1.45091	1.18218	1.41812	1.34027	1.53594	1.16594	1.07292	0.704215	1.07821	0.98965	1.6439	0.568464	0.766127	0.704305	0.824456	0.995958	0.768021	0.570424	0.876905	0.775171	0.691136	0.740148	0.890272	0.757559	0.509662	0.749059	0.642777	0.706376	0.554669	1.06198	0.463062	0.760034	0.532774	1.01049	1.28933	0.486961	0.806353	0.930939	0.857721	0.627842	0.725383	0.999423	0.862206	1.22328	0.760033	1.6804	1.2299	1.41334	0.636742	0.690183	0.931185	0.795893	0.659388	0.591239	0.483047	1.90019	1.81779	2.23433	1.70738	1.88449	1.83997	1.71341	1.76448	1.25825	1.32032	1.8659	1.28522	2.4325	1.53419	1.17641	1.40236	1.46874	2.22748	2.34018	1.29123	1.65288	0.874836	1.38223	1.39515	0.997351	0.375985	2.30541	2.20002	0.692154	1.77939	1.69913	2.01607	2.11559	1.45234	1.73372	2.42827	0.845466	2.55796	1.20372	1.40485	1.30119	1.57673	1.77437	1.75811	1.52111	1.09316	1.11618	2.31376	1.10643	0.714915	2.09009	1.62013	1.18954	2.20169	2.05749	1.75029	1.32218	1.01501	0.931114	0.854822	1.79806	2.89557	1.17543	1.06215	0.69918	1.25878	1.3391	1.31427	1.46974	3.17504	2.85729	5.17019	2.86663	3.52118	4.41184	4.03506	3.56603	2.23634	3.10248	3.13821	3.61993	3.42411	5.48319	2.52658	2.92787	4.13354	2.22489	2.12537	1.28565	1.11775	1.25062	1.67906	2.42384	2.27053	0.68451	1.98403	1.18102	0.948138	1.26056	2.56936	0.882308	1.572	1.68976	0.760349	1.36032	2.06392	0.932031	0.847534	1.50378	0.896803	1.03727	1.8557	1.1742	1.83667	0.897721	1.13701	1.2505	1.17068	1.35819	0.724181	1.24882	1.05731	0.804431	0.879341	1.05459	0.928484	1.50381	0.981312	0.874963	0.891167	1.08743	1.34899	1.88636	0.938766	0.781156	0.89549	0.853508	1.17138	2.34112	0.28659	0.294651	0.308049	0.741325	0.483988	0.313512	0.422975	0.355684	0.63089	0.2761	0.479387	0.337533	0.287151	0.351223	0.289299	0.287251	0.296326	0.19476	0.410067	0.651442	0.431896	0.365986	0.399827	0.224989	0.316194	0.149132	0.302661	0.22014	0.53972	0.390233	0.308429	0.392115	0.331346	1.80929	1.15351	0.783781	1.83368	2.039	1.34967	2.23475	0.96634	0.84499	0.89176	0.801937	1.45084	1.91919	2.21132	1.17435	1.55169	0.910713	1.22104	1.22058	1.22975	1.49243	1.50172	1.24659	1.50057	1.61583	1.42275	1.24395	1.08997	0.809367	1.40644	0.888338	1.89287	1.40707	1.38868	1.38744	2.59417	1.40267	1.8511	0.740978	0.920197	0.745587	0.969836	1.03704	1.49734	1.18581	0.904507	0.772161	0.667561	0.799478	1.67027	1.52751	0.715289	1.59746	0.797516	1.07291	1.07271	0.772474	1.05333	0.588803	0.94144	0.963136	0.823963	0.801502	0.644927	1.31612	0.981748	1.50324	1.1206	0.930829	0.775216	1.38838	0.844571	1.49487	1.12001	1.00336	0.964097	1.92919	1.19267	1.065	1.32862	1.10257	1.01112	1.11224	1.14092	1.45539	1.22097	1.08831	0.996325	2.05887	1.19205	1.24029	1.71371	1.25133	1.23043	0.943579	2.03431	1.32477	1.51798	1.14692	1.07977	0.891662	1.15816	1.04532	1.96702	0.964891	0.944146	1.04249	1.52897	1.23428	1.09277	1.79254	1.15071	1.82175	1.24637	0.241951	0.509786	0.0572	0.04031	0.399169	0.615217	0.267064	0.273758	0.210218	0.252339	0.45411	0.501547	0.04044	0.159714	0.433436	0.02268	0.053813	0.663525	0.152435	0.278897	0.601397	0.243087	0.029088	0.215716	0.624161	0.738727	0.927691	1.86609	0.630279	0.923019	1.39948	0.60265	2.01711	1.89801	1.16081	1.1726	1.44353	1.66947	2.06844	1.19015	0.729302	1.088	0.914247	1.35499	1.83046	2.49069	1.14912	1.72009	2.77111	1.8336	1.29718	3.01113	0.682109	0.601827	0.874454	0.871809	1.4329	0.805263	0.913377	0.898672	0.719972	0.911969	0.596194	1.14866	0.766703	0.679374	0.868615	0.7881	0.424923	1.04997	1.22893	0.723315	0.715207	0.963103	0.685384	0.604433	2.85475	1.63941	1.90768	1.77775	1.77594	1.57429	1.28116	1.795	1.95939	1.99881	1.56961	2.00357	1.35132	1.75404	1.32737	1.76507	2.59814	1.91236	2.02495	2.15436	1.38827	1.45925	2.07983	0.814133	1.60575	2.05074	1.79837	1.93305	2.24188	3.14929	2.32027	2.49725	1.67803	1.43498	1.30725	1.89094	1.59823	1.26689	0.799359	0.808492	0.967752	1.48845	1.57671	1.39938	0.739291	1.58846	1.40681	1.42481	1.82609	1.1138	0.699894	1.18059	1.11801	0.518308	1.85395	0.995599	1.30526	1.50111	1.02451	0.781944	1.12929	1.50797	0.922105	0.885691	1.75109	1.49681	1.21957	1.02133	0.985445	1.02135	1.06309	1.37692	1.32644	1.34898	0.431395	1.52799	1.10305	0.924309	1.34914	1.53004	1.9751	2.13707	2.04016	1.63715	1.77554	2.45477	1.58709	2.61806	2.14643	1.30742	2.44453	2.13022	2.15509	2.58568	1.51524	1.63641	2.50961	1.84789	2.06446	1.35677	1.82385	1.82391	2.38504	2.04237	1.05449	1.63332	1.14747	1.19607	1.51355	1.64257	0.903831	1.6092	0.876103	1.25698	1.5132	1.47005	1.34625	1.08488	0.61082	0.745238	1.26178	1.77896	1.64701	0.464894	1.23749	1.25743	1.5568	0.834227	1.25337	0.656443	0.825066	1.44068	0.906473	0.68563	0.606469	1.47357	1.31276	2.35312	0.852726	1.26118	1.42978	2.05324	1.01371	1.12495	0.984614	1.15495	1.32513	1.27895	1.43316	1.27615	1.49148	0.0	1.71966	1.28801	1.41657	1.34842	0.997762	1.38805	1.55059	0.98415	1.71963	1.73216	1.27834	1.21886	0.714845	1.16374	1.87772	2.19972	1.21733	0.713577	1.02777	0.794364	2.2349	1.24898	2.37993	1.07889	2.22678	0.850745	1.17841	0.625599	0.893749	2.17325	1.0355	3.6094	1.4761	1.2008	2.49904	0.471531	0.416913	0.383403	0.427357	0.382357	0.352897	2.4208	1.49189	1.11527	1.76351	1.575	1.07742	1.17825	0.670274	1.5802	1.6696	1.67333	1.40297	0.68506	1.93605	1.42528	1.75598	2.13885	1.84025	3.04915	2.47522	3.82897	2.05471	2.74236	2.08757	2.90991	3.8165	5.98015	3.41789	3.01987	3.95483	5.24441	3.22822	2.87698	5.80096	3.52169	3.00586	0.673324	1.01137	1.80518	1.75402	1.58432	0.752105	0.924298	1.63884	2.24234	1.70381	1.45925	0.669815	1.56456	1.19271	0.914773	1.34623	0.876103	0.909556	1.24169	1.80145	1.50678	1.66474	1.32225	1.4689	1.15534	2.16279	1.79759	1.25423	1.49841	1.83028	1.04699	1.21911	1.31176	1.33239	1.77492	1.27915	1.61081	1.41307	1.13625	2.40518	1.46404	1.24394	1.67302	2.86423	1.17975	1.19464	1.0128	0.647425	0.914057	0.957183	0.762131	0.343866	0.508908	1.56533	0.518079	0.650344	3.05137	1.34848	1.09435	1.04178	1.34841	1.2485	1.12279	0.549145	0.796584	1.81629	0.890715	1.09714	2.08012	0.710163	1.09068	1.27974	1.01461	0.81588	1.27313	1.05604	1.07889
10455	ENSMUSG00000039967	Zfp292	2.22198	1.94755	2.20576	1.41918	1.56281	1.64628	1.62636	2.45778	1.89992	1.85173	1.71107	1.61271	1.50292	1.57995	1.56435	1.19833	1.27364	1.42549	1.90008	1.04626	1.36645	1.34846	1.3322	1.72814	1.7753	1.90244	1.89229	2.24876	1.53613	1.15497	1.7935	1.36521	1.50934	1.74762	1.60002	1.51553	1.09259	1.78972	1.52263	0.089283	1.42948	1.39484	1.31115	1.11489	1.49988	1.45257	1.67281	1.25535	1.70967	1.5758	1.5125	1.79174	1.51327	1.33242	1.53191	1.25374	1.95362	0.352932	1.69458	1.42158	1.89342	1.24777	1.56799	1.48563	1.83886	1.32907	1.47215	1.36658	1.93033	1.94277	1.45141	1.4976	0.954331	1.88537	1.68809	2.48606	1.92374	1.45845	1.32756	1.9326	1.62134	1.18676	1.25715	1.43925	1.53733	1.56672	1.88585	1.68333	2.00217	1.98554	1.57279	2.22751	1.85185	1.33172	1.62586	1.16635	1.55963	1.32498	1.17726	1.74759	2.02147	1.07634	2.0952	1.61114	1.57372	1.40126	1.09579	2.1906	1.85061	1.81228	1.41879	2.79011	0.702299	1.17392	1.10703	1.67557	2.1245	1.36498	1.12111	2.26017	1.63208	2.21654	1.61261	2.57282	1.75955	2.59372	2.39425	2.51496	0.959035	2.1835	1.46551	1.10907	1.59878	1.40595	1.8021	2.26457	1.55801	1.89132	1.31357	2.60295	1.14919	2.5528	1.48801	1.72316	1.52035	2.47717	2.23471	1.37216	1.82491	2.84278	1.50732	1.66006	1.26284	1.01514	1.82874	1.81315	2.23675	3.0616	0.144637	0.936131	1.52656	1.29778	0.075133	2.50358	2.05999	0.101678	1.76219	1.8645	2.12861	1.14285	3.46815	2.38659	2.84338	2.69305	3.5499	5.06612	3.94651	3.11431	3.08172	2.5701	3.83186	2.16029	1.06744	1.66623	2.00411	1.39993	1.16397	1.80515	1.75052	1.30848	1.60828	1.61424	1.45526	1.64701	1.40919	1.77915	1.14162	2.05458	1.60608	1.42707	1.19626	1.4623	1.87784	2.15904	1.60614	1.4392	0.454463	0.545996	0.53809	0.67702	0.33659	0.626203	0.674329	0.484326	0.755893	0.331963	0.684473	0.66633	0.436832	0.528666	0.746176	0.445342	0.653754	0.416635	1.77953	2.0265	1.67066	1.23194	2.19115	1.61223	1.79342	2.2517	2.39607	2.36861	1.43774	1.95329	2.16467	1.57528	1.45482	1.09903	1.96541	2.94902	2.43088	1.06251	1.15504	1.5399	0.927788	0.917729	1.88895	0.80709	1.90003	1.20662	1.61905	0.95411	1.14167	1.44065	1.31016	1.60563	1.3403	1.033	1.16326	0.951082	1.34936	1.08225	1.05308	1.39171	2.86593	1.42605	0.948252	1.23428	1.14	1.31088	1.30435	1.77143	0.870811	0.707469	1.5787	2.06657	2.92408	2.87571	2.5158	2.36076	3.00389	2.53177	1.94609	2.9106	1.90959	2.50674	2.98819	2.37348	2.71507	2.8025	3.15891	3.05479	1.80067	2.41499	2.54025	2.31444	1.87504	2.14035	2.66105	2.53936	3.09991	1.79673	2.53623	2.29138	2.0447	2.09119	1.85212	1.60509	1.18985	1.29854	1.7034	1.56367	1.48826	1.96214	1.31303	1.65482	2.08202	1.61304	1.05367	1.50485	1.58064	3.01125	1.37621	1.17511	2.67962	2.70861	2.50318	1.1782	1.39921	1.04296	1.63547	2.13501	2.15216	2.17704	1.76115	1.88328	2.04552	2.27444	1.4726	2.15334	0.990837	2.19527	2.19109	1.21783	1.50199	1.14344	0.859052	1.53949	1.29493	1.77286	1.99732	0.896778	1.7189	1.52656	1.18188	2.02872	1.45184	1.73428	1.4614	1.63807	0.808013	2.12108	2.43263	1.37352	2.08827	1.5526	2.49779	2.1935	2.56852	2.50087	1.54253	2.6672	1.58689	1.85844	2.07418	1.93542	2.16246	2.01592	2.85589	2.84712	1.72794	1.8258	2.42052	3.27472	2.73329	2.52793	2.66197	2.27817	1.85307	2.72483	2.05226	1.85466	1.89828	2.24709	2.37072	1.96109	2.61222	1.94785	1.52164	2.29179	2.01069	2.09086	2.10461	2.61591	2.38715	1.93855	2.04261	1.73256	2.95281	2.74521	2.61699	1.44624	2.04915	1.78614	2.8323	1.82146	2.75671	2.3416	1.90714	2.46002	2.0438	0.036897	0.011099	0.031381	0.015041	0.026615	0.026965	0.011011	0.010251	0.019783	0.031773	0.043191	0.022994	0.011149	0.012001	0.017693	0.014963	0.014995	0.022797	0.026082	0.015329	0.018861	0.040736	0.018906	0.009217	0.740934	0.911832	2.17402	1.83197	0.860782	1.33724	1.44816	1.32452	4.31158	3.37057	3.87634	3.94453	4.05455	4.76867	4.76955	3.65663	2.66048	3.41526	3.60522	3.23121	2.90543	1.3788	1.485	2.30995	1.57766	1.24271	2.0322	1.47886	2.26197	2.90637	2.15737	1.97454	2.07999	1.15273	2.25529	2.52815	1.59935	1.31511	2.95975	2.27198	3.36749	1.31905	2.89822	2.03092	1.46343	1.96275	2.16425	1.91209	2.31226	2.93245	2.14881	1.63888	5.1317	3.03379	3.07882	2.79574	2.63273	2.45972	2.51085	4.5725	4.03406	2.21948	3.66869	3.5615	2.66956	2.27793	2.7177	3.03968	3.37648	2.36296	3.96996	2.90083	1.45835	3.33887	2.39796	2.07069	2.52445	4.29115	4.56113	2.31701	4.14069	3.90935	3.74895	3.60163	3.00931	3.85071	4.64107	6.29838	5.6794	4.76316	4.91218	3.72287	3.24089	3.13071	5.14522	4.24604	3.70705	5.43137	4.9805	2.7436	4.28998	3.35437	2.92718	2.52576	3.04209	1.6687	3.99191	2.55326	2.94096	3.75331	5.30048	2.88763	2.54195	4.63886	3.56617	3.21069	3.5298	3.2089	3.35299	2.44376	2.10279	4.64513	2.94154	4.17444	4.21062	3.91022	2.05015	6.39336	3.19848	3.13077	3.06069	3.19203	1.17931	3.23238	4.06639	2.68382	3.22145	3.07054	2.43881	6.80849	2.55657	4.81689	2.3397	2.56656	3.29558	4.25242	2.70238	4.18211	5.05942	4.04007	2.98707	2.49873	2.38311	2.99024	4.11351	2.95107	0.487122	1.14206	0.13846	0.647729	1.36461	0.790362	0.463635	0.591866	1.8051	1.20574	0.786134	1.00928	0.206369	0.768874	0.184752	0.660846	0.617809	0.718132	1.05593	1.39221	1.02367	1.51729	2.11548	1.83611	1.65026	1.83908	1.62458	2.05566	1.82528	1.46237	1.62625	1.5016	2.09233	2.56034	1.81424	1.15655	2.35124	1.39814	2.74613	1.6936	1.64819	2.08233	2.86827	3.33936	4.31335	2.84125	2.91314	0.0	2.093	2.01154	1.68188	2.37476	3.14213	1.5209	3.22635	2.44455	2.09187	2.06309	1.56076	2.01462	0.146347	0.631723	0.571057	1.4535	0.543181	0.429487	1.28265	0.897406	0.576537	0.484185	1.15264	0.572584	0.378892	0.64457	0.599576	0.254266	0.630237	2.01463	0.631873	0.738869	0.904355	0.582809	0.768952	1.20365	0.788456	1.127	0.853284	1.23187	0.787393	1.87359	2.79441	1.29879	1.79037	1.78866	2.29435	2.13974	1.60694	1.97262	1.71816	1.88201	1.3871	2.04899	1.65362	1.43195	1.69446	1.57062	1.62407	0.897765	0.591047	0.55173	0.253177	0.503552	0.222122	0.424814	0.460032	0.520962	0.329832	0.582972	0.464275	0.66018	0.404942	0.27164	0.843551	0.307502	0.542517	1.19942	1.10935	0.271992	1.11955	1.12302	0.671502	0.330213	0.670095	0.248474	0.776068	1.06371	0.176198	1.15034	1.04525	1.15745	0.983719	1.18763	1.31158	0.751389	1.02318	1.10166	1.37082	0.93037	1.32595	1.54723	0.999221	1.04738	0.997865	0.821961	1.0303	0.953068	1.82472	0.985338	1.00813	1.05928	1.17208	1.22892	1.53036	0.973626	1.28542	0.751365	0.992011	1.4832	1.30079	1.48428	1.06891	1.14797	1.26771	1.80646	1.5824	2.22433	1.42337	1.39393	1.18837	0.966771	1.76779	1.87257	1.79083	0.402131	1.16372	0.501661	1.50345	1.51007	0.392468	1.03693	1.66328	0.620075	1.57574	1.57915	1.29613	0.858476	1.2751	1.72462	0.662825	1.15116	1.20832	0.961865
10456	ENSMUSG00000073294	AU022751	0.0	0.0	0.0	0.0	0.0	0.0	0.0	0.0	0.0	0.0	0.0	0.0	0.0	0.0	0.0	0.0	0.0	0.0	0.0	0.0	0.0	0.0	0.0	0.0	0.0	0.0	0.0	0.0	0.0	0.0	0.0	0.0	0.0	0.0	0.0	0.0	0.0	0.0	0.0	0.0	0.0	0.0	0.0	0.0	0.0	0.0	0.0	0.0	0.0	0.0	0.0	0.0	0.0	0.0	0.0	0.0	0.0	0.0	0.0	0.0	0.0	0.0	0.0	0.0	0.0	0.0	0.0	0.0	0.0	0.0	0.0	0.0	0.0	0.0	0.0	0.0	0.0	0.0	0.0	0.0	0.0	0.0	0.0	0.0	0.0	0.0	0.0	0.0	0.0	0.0	0.0	0.0	0.0	0.0	0.0	0.0	0.0	0.0	0.0	0.0	0.0	0.0	0.0	0.0	0.0	0.0	0.0	0.0	0.0	0.0	0.0	0.0	0.0	0.0	0.0	0.0	0.0	0.0	0.0	0.0	0.0	0.0	0.0	0.0	0.0	0.0	0.0	0.0	0.0	0.0	0.0	0.0	0.0	0.0	0.0	0.0	0.0	0.0	0.0	0.0	0.0	0.0	0.0	0.0	0.0	0.0	0.0	0.0	0.0	0.0	0.0	0.0	0.0	0.0	0.0	0.0	0.0	0.0	0.0	0.0	0.0	0.0	0.0	0.0	0.0	0.0	0.0	0.0	0.0	0.0	0.0	0.0	0.0	0.0	0.0	0.0	0.0	0.0	0.0	0.0	0.0	0.0	0.0	0.0	0.0	0.0	0.0	0.0	0.0	0.0	0.0	0.0	0.0	0.0	0.0	0.0	0.0	0.0	0.0	0.0	0.0	0.0	0.0	0.0	0.0	0.0	0.0	0.0	0.0	0.0	0.0	0.0	0.0	0.0	0.0	0.0	0.0	0.0	0.0	0.0	0.0	0.0	0.0	0.0	0.0	0.0	0.0	0.0	0.0	0.0	0.0	0.0	0.0	0.0	0.0	0.0	0.0	0.0	0.0	0.0	0.0	0.0	0.0	0.0	0.0	0.0	0.0	0.0	0.0	0.0	0.0	0.0	0.0	0.0	0.0	0.0	0.0	0.0	0.0	0.0	0.0	0.0	0.0	0.0	0.0	0.0	0.0	0.0	0.0	0.0	0.0	0.0	0.0	0.0	0.0	0.0	0.0	0.0	0.0	0.0	0.0	0.0	0.0	0.0	0.0	0.0	0.0	0.0	0.0	0.0	0.0	0.0	0.0	0.0	0.0	0.0	0.0	0.0	0.0	0.0	0.0	0.0	0.0	0.0	0.0	0.0	0.0	0.0	0.0	0.0	0.0	0.0	0.0	0.0	0.0	0.0	0.0	0.0	0.0	0.0	0.0	0.0	0.0	0.0	0.0	0.0	0.0	0.0	0.0	0.0	0.0	0.0	0.0	0.0	0.0	0.0	0.0	0.0	0.0	0.0	0.0	0.0	0.0	0.0	0.0	0.0	0.0	0.0	0.0	0.0	0.0	0.0	0.0	0.0	0.0	0.0	0.0	0.0	0.0	0.0	0.0	0.0	0.0	0.0	0.0	0.0	0.0	0.0	0.0	0.0	0.0	0.0	0.0	0.0	0.0	0.0	0.0	0.0	0.0	0.0	0.0	0.0	0.0	0.0	0.0	0.023458	0.0	0.0	0.0	0.0	0.0	0.0	0.0	0.0	0.0	0.0	0.0	0.0	0.0	0.0	0.0	0.0	0.0	0.0	0.0	0.0	0.0	0.0	0.0	0.0	0.0	0.0	0.0	0.0	0.0	0.0	0.0	0.0	0.0	0.0	0.0	0.0	0.0	0.0	0.0	0.0	0.0	0.0	0.0	0.0	0.0	0.0	0.0	0.0	0.0	0.0	0.0	0.0	0.0	0.0	0.0	0.0	0.0	0.0	0.0	0.0	0.0	0.0	0.0	0.0	0.0	0.0	0.0	0.0	0.0	0.0	0.0	0.0	0.0	0.0	0.0	0.0	0.0	0.0	0.0	0.0	0.0	0.0	0.0	0.0	0.0	0.0	0.0	0.0	0.0	0.0	0.0	0.0	0.0	0.0	0.0	0.0	0.0	0.0	0.0	0.0	0.0	0.0	0.0	0.0	0.0	0.0	0.0	0.0	0.0	0.0	0.0	0.0	0.0	0.0	0.0	0.0	0.0	0.0	0.0	0.0	0.0	0.0	0.0	0.0	0.0	0.0	0.0	0.0	0.0	0.0	0.0	0.0	0.0	0.0	0.0	0.0	0.0	0.0	0.0	0.0	0.0	0.0	0.0	0.0	0.0	0.0	0.0	0.0	0.0	0.0	0.0	0.0	0.0	0.0	0.0	0.0	0.0	0.0	0.0	0.0	0.0	0.0	0.0	0.0	0.0	0.0	0.0	0.0	0.0	0.0	0.0	0.0	0.0	0.0	0.0	0.0	0.0	0.0	0.0	0.0	0.0	0.0	0.0	0.0	0.0	0.0	0.0	0.0	0.0	0.0	0.0	0.0	0.0	0.0	0.0	0.0	0.0	0.0	0.0	0.0	0.0	0.0	0.0	0.0	0.0	0.0	0.0	0.0	0.0	0.0	0.0	0.0	0.0	0.0	0.0	0.0	0.0	0.0	0.0	0.0	0.0	0.0	0.0	0.0	0.0	0.0	0.0	0.0	0.0	0.0	0.0	0.0	0.0	0.0	0.0	0.0	0.0	0.0	0.0	0.0	0.0	0.0	0.0	0.0	0.0	0.0	0.0	0.0	0.0	0.0	0.0	0.0	0.0	0.0	0.0	0.0	0.0	0.0	0.0	0.0	0.0	0.0	0.0	0.0	0.0	0.0	0.0	0.0	0.0	0.0	0.0	0.0	0.0	0.0	0.0	0.0	0.0	0.0	0.0	0.0	0.0	0.0	0.0	0.0	0.0	0.0	0.0	0.0	0.0	0.0	0.0	0.0	0.0	0.0	0.0	0.0	0.0	0.0	0.0	0.0	0.0	0.001575	0.0	0.002145	0.0	0.00237	0.0	0.0	0.0	0.0	0.0	0.0	0.0	0.0	0.0	0.0	0.0	0.0	0.0	0.0	0.0	0.0	0.0	0.0	0.0	0.0	0.0	0.0	0.0	0.0	0.0	0.0	0.0	0.0	0.0	0.0	0.0	0.0	0.0	0.0	0.0	0.0	0.0	0.0	0.0	0.0	0.0	0.0	0.0	0.0	0.0	0.0	0.0	0.0	0.0	0.0	0.0	0.0	0.0	0.0	0.0	0.0	0.0	0.0	0.0	0.0	0.0	0.0	0.0	0.0	0.0	0.0	0.0	0.0	0.0	0.0	0.0	0.0	0.0	0.0	0.0	0.0	0.0	0.0	0.0	0.0	0.0	0.0	0.0	0.0	0.0	0.0	0.0	0.0	0.0	0.0	0.0	0.0	0.0	0.0	0.0	0.0	0.0	0.0	0.0	0.0	0.0	0.0	0.0	0.0	0.0	0.0	0.0	0.0	0.0	0.0	0.0	0.0	0.0
10457	ENSMUSG00000027379	Bub1	0.083143	0.023803	0.045477	0.032735	0.021542	0.047277	0.041758	0.108168	0.161625	0.08342	0.04108	0.4694	0.098048	0.079839	0.0	0.040445	0.127145	0.025335	0.038193	0.084253	0.052422	0.039001	0.112878	0.025583	0.030005	0.079298	0.030257	0.259539	0.094859	0.018769	0.166412	0.019326	0.0	0.028796	0.009673	0.132983	0.072709	0.0	0.018676	0.0	0.0	0.028625	0.039534	0.069706	0.019916	0.045825	0.04451	0.010178	0.039846	0.01788	0.017979	0.103592	0.010134	0.155256	0.03225	0.0	0.025593	0.0	0.022688	0.020425	0.031784	0.061761	0.054081	0.212848	0.028816	0.056109	0.010525	0.025155	0.028326	0.034716	0.231397	0.034527	0.062337	0.030555	0.046822	0.091663	0.03992	0.0	0.030033	0.037255	0.044004	0.019743	0.010578	0.044896	0.030451	0.017571	0.088953	0.027624	0.129008	0.195629	0.0416	0.595785	0.369352	0.43672	0.074349	0.099385	0.076415	0.079183	0.105159	0.112774	0.087375	0.235949	0.260176	0.324663	0.165032	0.052235	0.40861	0.124942	0.043554	0.017066	0.028756	0.038654	0.044965	0.549255	0.220926	0.052906	0.117924	0.044613	0.23558	0.081368	0.035028	0.10221	0.130682	0.06155	0.078236	0.193934	0.046455	0.038905	0.209447	0.07611	0.113234	0.071052	0.802103	0.048087	0.042394	0.188189	0.046869	0.059977	0.162888	0.16482	0.032	0.0	0.019346	0.067303	0.228721	0.045487	0.042521	0.430565	0.057557	0.356949	0.097881	0.130427	0.198094	0.027896	0.024186	0.072416	0.060012	0.077257	0.0	0.077654	0.135887	0.057222	0.0	0.40622	0.015035	0.0	0.0	0.047553	0.032996	0.242029	0.081806	0.212747	0.394161	0.070188	0.362769	0.13691	0.184801	0.063052	0.220975	1.25502	0.051846	0.358164	0.038153	0.120673	0.0	0.043309	0.0	0.134338	0.116684	0.027401	0.014644	0.055585	0.0	0.0	0.0	0.013481	0.012053	0.103854	0.0	0.026801	0.152976	0.0	0.52364	0.052263	0.010721	0.168957	0.0	0.0	0.0	0.020117	0.0	0.0	0.0	0.0	0.0	0.0	0.0	0.0	0.0	0.0	0.0	0.0	0.0	0.0	0.025993	0.020771	0.022476	0.022296	0.0	0.156224	0.0	0.0	0.041876	0.0	0.013591	0.039029	0.574899	0.104289	0.073116	0.013882	0.0	0.056062	0.0	0.059993	0.053165	0.012702	0.067555	0.048786	0.233474	0.022544	1.00007	0.058625	0.244652	0.142167	0.08897	0.114557	0.021332	0.580506	0.029986	0.029765	0.0	0.026039	0.0	0.172839	0.0	0.0	0.127042	0.050078	0.0	0.0	0.028028	0.024369	0.0	0.108367	0.0	0.023977	0.109991	0.042703	0.028473	0.046974	0.454507	0.131112	0.031128	0.174697	0.339926	0.044786	0.119488	0.037267	0.308549	0.0	0.01829	0.054005	0.133053	0.049907	0.080085	0.05704	0.043852	0.070044	0.069829	0.028453	0.057266	0.064973	0.062673	0.304066	0.193469	0.065275	0.06284	0.078911	0.15218	0.234141	0.053889	0.058611	0.074051	0.095637	0.053083	0.057837	0.083119	0.0	0.119669	0.0	0.06745	0.045063	0.296633	0.06308	0.0	0.03354	0.0	0.0	0.0	0.0	0.0	0.28871	0.0	0.03061	0.070615	0.054198	0.028386	0.044968	0.037406	0.0	0.037628	0.0	0.0	0.030493	0.096971	0.062827	0.279536	0.046357	0.015074	0.267823	0.035285	0.162078	0.0	0.080588	0.084463	0.260817	0.0	0.144761	0.093982	0.023364	0.079631	0.0	0.0	0.026452	0.087201	0.016435	0.045384	0.017431	0.077226	0.023514	0.050636	0.043595	0.006979	0.067033	0.179047	0.0	0.030056	0.116384	0.062248	0.011092	0.046548	0.092309	0.020806	0.017458	0.0	0.111202	0.068155	0.013496	0.061698	0.073861	0.140916	0.016792	0.0	0.029579	0.031124	0.010041	0.061528	0.0	0.032806	0.042063	0.041148	0.023187	0.0705	0.010924	0.023701	0.034759	0.012776	0.008916	0.023215	0.0	0.0	0.199236	0.012465	0.0	0.056172	0.354321	0.043193	0.013704	0.058294	0.218555	0.032921	0.115304	0.140928	0.0	0.0	0.0	0.0	0.0	0.0	0.0	0.0	0.0	0.0	0.014552	0.0	0.0	0.0	0.365599	0.0	0.0	0.0	0.0	0.0	0.0	0.0	0.0	0.0	0.147648	0.0	0.181323	0.0	0.0	0.0	0.046078	0.0	0.08932	0.090028	0.0623	0.129447	0.130476	0.039737	0.170252	0.028166	0.062214	0.086778	0.038985	0.147251	0.034579	0.010876	0.107294	0.121695	0.083243	0.068334	0.04055	0.022627	0.146458	0.018865	0.082539	0.020447	0.086617	0.014427	0.18875	0.099337	0.083665	0.079973	0.36793	0.039596	0.0	0.185637	0.023316	0.054186	0.064236	0.050723	0.030455	0.062557	0.060815	0.071504	0.042773	0.163347	0.240869	0.113491	0.18884	0.445409	0.168531	0.058851	0.087699	0.433927	0.077827	0.150738	0.597166	0.276168	0.059671	0.140356	0.309699	0.101715	0.104402	0.0959	0.210571	0.23349	0.056344	0.2617	0.1718	0.059812	0.294447	0.053973	0.06571	0.0	0.094645	0.094105	0.02711	0.176475	0.061993	0.294691	0.108369	0.143482	0.107016	0.534114	0.326346	0.043917	0.150451	0.098333	0.218695	0.075599	0.162068	0.129693	0.150174	0.18882	0.167376	0.412392	0.07143	0.030363	0.058289	0.033262	0.181361	0.072141	0.205544	0.121081	0.022273	0.072635	0.088815	0.099274	0.069523	0.036324	0.050343	0.092599	0.177249	0.04884	0.070857	0.05912	0.235035	0.307171	0.061771	0.087907	0.028912	0.133616	0.171423	0.134802	0.058311	0.021397	0.041735	0.0	0.0	0.02149	0.40452	0.015788	0.0	0.041758	0.214122	0.152494	0.091421	0.01325	0.036887	0.053723	0.201787	0.036926	0.016257	0.0	0.185789	0.163502	0.099464	0.076434	0.056883	0.023088	0.097809	0.040655	0.007348	0.432692	0.07825	0.01238	0.044965	0.037354	0.07194	0.019549	0.037889	0.101715	0.0	0.082892	0.029204	0.047802	0.019172	0.229794	0.020496	0.048161	0.006249	0.058086	0.027183	0.20007	0.031239	0.02851	0.102175	0.039812	0.019339	0.045745	0.019486	0.010877	0.012284	0.025621	0.019876	0.023691	0.449525	0.325297	0.035124	0.11664	0.102843	0.38477	0.487095	0.159754	0.18872	0.047726	0.209184	0.0	0.065983	0.056161	0.07173	0.075497	0.180976	0.299621	0.192507	0.205922	0.170687	0.104622	0.204977	0.371917	0.0	0.22041	0.0185	0.2817	0.0	0.134878	0.016195	0.054385	0.0	0.033355	0.054408	0.0	0.054837	0.022017	0.245441	0.007485	0.037805	0.059476	0.094763	0.035602	0.078998	0.128361	0.082255	0.038954	0.018322	0.044136	0.012748	0.047017	0.025209	0.095885	0.11144	0.107203	3.12812	0.241639	0.09104	0.215162	0.040507	0.209269	0.140284	0.232225	0.079	0.036779	0.130315	0.356229	0.107959	0.333954	0.51475	0.0	0.0	0.021048	0.0	0.0	0.0	0.0	0.0	0.032409	0.0	0.0	0.017322	0.0	0.0	0.0	0.0	0.0	0.0	0.105589	0.064981	0.009686	0.089886	0.059378	0.027619	0.102001	0.111041	0.0	0.16597	0.090769	0.053493	0.059702	0.082285	0.040901	0.038471	0.0	0.028723	0.056124	0.116206	0.101929	0.109912	0.054129	0.290125	0.056786	0.099557	0.009052	0.060714	0.088641	0.020198	0.194045	0.025054	0.104765	0.95887	0.03232	0.0	0.0	0.112857	0.059915	0.028329	0.0	0.336275	0.025055	0.080296	0.090207	0.049513	0.201905	0.01617	0.04196	0.0	0.022026	0.034736	0.0081	0.073171	0.017297	0.066332	0.191348	0.24656	0.179125	0.056812	0.133838	0.040328	0.242144	0.036717	0.018955	0.114123	0.036382	0.025025	0.048129	0.11924	0.284776	0.021536	0.054372	0.049534	0.161892	0.0	0.0
10458	ENSMUST00000128722		0.0	0.029238	0.0	0.0	0.0	0.017223	0.0	0.0	0.0	0.0	0.022412	0.0	0.0	0.0	0.054233	0.0	0.0	0.121059	0.0	0.0	0.0	0.178025	0.0	0.0	0.0	0.0	0.141724	0.0	0.0	0.0	0.0	0.0	0.0	0.0	0.0	0.0	0.0	0.061867	0.0	0.0	0.0	0.0	0.0	0.0	0.0	0.0	0.0	0.0	0.0	0.0	0.0	0.0	0.0	0.0	0.0	0.0	0.051796	0.0	0.0	0.0	0.0	0.0	0.0	0.0	0.0	0.0	0.0	0.0	0.045677	0.0	0.077959	0.0	0.0	0.050171	0.0	0.046161	0.0	0.053553	0.055987	0.0	0.0	0.0	0.0	0.0	0.055049	0.0	0.0	0.0	0.0	0.0	0.089494	0.0	0.027722	0.03821	0.0	0.0	0.0	0.020752	0.0	0.0	0.0707	0.0	0.0	0.0	0.069782	0.024068	0.022069	0.0	0.0	0.0	0.0	0.082679	0.018005	0.0	0.046478	0.0	0.0	0.0	0.0	0.019082	0.0	0.0	0.0	0.0	0.0	0.049875	0.0	0.0	0.0	0.0	0.024501	0.0	0.140439	0.0	0.033894	0.0	0.034025	0.0	0.155718	0.0	0.0	0.0	0.0	0.104812	0.0	0.0	0.0	0.0	0.0	0.0	0.0	0.0	0.0	0.0	0.083832	0.0	0.0	0.0	0.067374	0.0	0.312054	0.079125	0.0	0.185844	0.0	0.062893	0.0	0.0	0.0	0.187355	0.0	0.0	0.0	0.0	0.0	0.0	0.0	0.0	0.0	0.0	0.0	0.0	0.0	0.0	0.0	0.0	0.0	0.0	0.072761	0.0	0.0	0.0	0.0	0.127874	0.0	0.0	0.0	0.0	0.0	0.0	0.0	0.0	0.0	0.0	0.0	0.0	0.213773	0.506802	0.13935	0.76454	0.0	0.0	0.98101	0.181401	0.678477	0.10974	0.362617	0.334334	0.242985	0.0	1.31307	0.202473	0.427678	0.191416	0.0	0.0	0.0	0.0	0.0	0.0	0.0	0.0	0.0	0.0	0.0	0.0	0.0	0.0	0.0	0.0	0.0	0.0	0.0	0.0	0.0	0.0	0.0	0.0	0.0	0.0	0.0	0.0	0.0	0.0	0.0	0.0	0.0	0.0	0.0	0.0	0.0	0.0	0.0	0.0	0.0	0.0	0.0	0.0	0.0	0.0	0.0	0.0	0.0	0.0	0.0	0.0	0.0	0.0	0.0	0.017194	0.019154	0.01468	0.0	0.027379	0.0	0.0	0.0	0.0	0.0	0.0	0.0	0.0	0.0	0.0	0.02923	0.135642	0.0	0.0	0.016328	0.061364	0.0	0.0	0.0	0.014453	0.035135	0.0	0.047057	0.0	0.0	0.0	0.0	0.0	0.0	0.0	0.0	0.0	0.0	0.0	0.0	0.0	0.0	0.0	0.0	0.0	0.0	0.0	0.0	0.0	0.0	0.0	0.0	0.0	0.0	0.0	0.0	0.0	0.0	0.0	0.0	0.0	0.0	0.0	0.0	0.177113	0.0	0.0	0.0	0.0	0.0	0.0	0.0	0.0	0.0	0.0	0.0	0.0	0.0	0.0	0.0	0.0	0.0	0.0	0.0	0.0	0.0	0.0	0.0	0.0	0.0	0.0	0.0	0.0	0.0	0.0	0.0	0.0	0.0	0.0	0.047162	0.0	0.0	0.052863	0.0	0.0	0.0	0.0	0.0	0.0	0.0	0.0	0.03497	0.031486	0.0	0.0	0.0	0.046751	0.0	0.0	0.107659	0.0	0.0	0.0	0.042632	0.0	0.0	0.0	0.0	0.04142	0.0	0.0	0.220266	0.20233	0.146276	0.0	0.054582	0.0	0.0	0.0	0.0	0.05499	0.0	0.055981	0.0	1.28655	1.94681	1.38102	0.0	0.537224	1.09037	2.35587	3.36242	0.0	0.93348	0.801206	1.11854	0.292386	0.850586	0.571301	0.0	0.265143	0.439212	1.49785	1.10848	0.72106	0.995335	0.278672	2.66771	0.105691	0.0	0.0	0.0	0.0	0.0	0.0	0.0	0.035672	0.0	0.0	0.0	0.0	0.025023	0.0	0.085359	0.105541	0.0	0.0	0.0	0.0	0.0	0.0	0.0	0.0	0.0	0.0	0.0	0.0	0.0	0.0	0.0	0.01709	0.0	0.0	0.0	0.0	0.0	0.0	0.0	0.0	0.0	0.0	0.034025	0.036373	0.0	0.0	0.0	0.0	0.0	0.0	0.0	0.0	0.0	0.0	0.0	0.0	0.0	0.0	0.0	0.0	0.0	0.0	0.0	0.0	0.0	0.0	0.0	0.0	0.0	0.0	0.0	0.0	0.0	0.0	0.0	0.0	0.0	0.0	0.0	0.0	0.0	0.0	0.0	0.0	0.0	0.0	0.0	0.041839	0.0	0.0	0.0	0.0	0.081636	0.0	0.0	0.0	0.191576	0.0	0.0	0.0	0.0	0.0	0.022952	0.0	0.013542	0.0	0.038398	0.021472	0.103957	0.0	0.0	0.0	0.100454	0.017794	0.02132	0.03227	0.053212	0.0	0.12578	0.0	0.0	0.0	0.0	0.038055	0.0	0.042938	0.0	0.0	0.040306	0.0	0.0	0.0	0.0	0.0	0.0	0.0	0.0	0.0	0.181438	0.0	0.0	0.0	0.094331	0.0	0.0	0.0	0.0	0.0	0.0	0.0	0.0	0.0	0.0	0.0	0.0	0.0	0.0	0.017057	0.0	0.0	0.0	0.0	0.0	0.0	0.0	0.0	0.0	0.0	0.0	0.0	0.0	0.0	0.0	0.0	0.0	0.015147	0.0	0.0	0.0	0.0	0.0	0.0	0.0	0.0	0.0	0.0	0.0	0.0	0.0	0.0	0.0	0.0	0.0	0.0	0.0	0.0	0.0	0.0	0.0	0.0	0.0	0.0	0.0	0.0	0.0	0.0	0.0	0.0	0.0	0.0	0.0	0.0	0.0	0.0	0.0	0.0	0.0	0.0	0.0	0.0	0.0	0.0	0.0	0.0	0.0	0.0	0.0	0.0	0.0	0.038499	0.0	0.0	0.023907	0.027692	0.0	0.0	0.0	0.030698	0.0	0.0	0.0	0.0	0.0	0.0	0.0	0.0	0.0	0.0	0.0	0.0	0.0	0.016292	0.0	0.0	0.0	0.0	0.0	0.0	0.0	0.0	0.0	0.0	0.769387	0.930211	0.0	0.0	0.0	0.0	0.491187	0.0	0.573363	0.0	0.300386	0.0	0.322494	1.20865	0.194609	0.0	0.0	1.08048	0.027027	0.0	0.0	0.0	0.0	0.024156	0.0	0.028184	0.0	0.0	0.0	0.0	0.0	0.0	0.0	0.0	0.0	0.0	0.0	0.0	0.0	0.0	0.0	0.0	0.0	0.0	0.0	0.0	0.0	0.0	0.0	0.0	0.0	0.0	0.0	0.0	0.0	0.0	0.110332	0.0	0.0	0.0	0.0	0.0	0.174535	0.0	0.0	0.0	0.0	0.0	0.0	0.0	0.010622	0.0	0.09593	0.0	0.0	0.0	0.0	0.0	0.0	0.0	0.0	0.0	0.0	0.0	0.0	0.0	0.0	0.0	0.0	0.0	0.0	0.054288	0.0	0.0	0.0
10459	ENSMUSG00000054598	9130230L23Rik	0.0	0.0	0.0	0.0	0.0	0.0	0.0	0.0	0.0	0.0	0.0	0.0	0.0	0.0	0.0	0.0	0.0	0.0	0.168138	0.0	0.103049	0.0	0.0	0.0	0.0	0.0	0.0	0.0	0.0	0.0	0.120596	0.0	0.0	0.0	0.0	0.0	0.0	0.0	0.0	0.0	0.150187	0.0	0.0	0.0	0.0	0.0	0.0	0.0	0.0	0.0	0.0	0.0	0.0	0.0	0.0	0.099371	0.0	0.0	0.0	0.0	0.0	0.0	0.0	0.0	0.0	0.0	0.0	0.0	0.0	0.0	0.0	0.0	0.0	0.0	0.0	0.0	0.0	0.0	0.0	0.0	0.0	0.0	0.0	0.0	0.0	0.0	0.0	0.0	0.0	0.0	0.0	0.0	0.116922	0.0	0.0	0.0	0.0	0.0	0.042426	0.097342	0.0	0.0	0.0	0.0	0.0	0.053304	0.0	0.0	0.0	0.0	0.0	0.0	0.0	0.0	0.149697	0.0	0.0	0.0	0.0	0.0	0.0	0.050179	0.0	0.102773	0.0	0.0	0.0	0.0	0.0	0.0	0.0	0.0	0.0	0.053158	0.0	0.0	0.0	0.134882	0.0	0.10476	0.072587	0.0	0.0	0.0	0.0	0.0	0.0	0.0	0.0	0.0	0.0	0.0	0.0	0.0	0.0	0.282588	0.0	0.0	0.0	0.0	0.0	0.0	0.0	0.0	0.0	0.0	0.0	0.0	0.238474	0.0	0.282476	0.0	0.0	0.0	0.0	0.0	0.0	0.0	0.0	0.0	0.266226	0.0	0.0	0.0	0.0	0.0	0.0	0.0	0.0	0.0	0.0	0.0	0.0	0.0	0.0	0.0	0.0	0.0	0.0	0.0	0.0	0.135718	0.0	0.0	0.0	0.922601	0.0	0.0	0.0	0.0	0.0	0.0	0.0	0.0	0.0	0.0	0.0	0.0	0.0	0.0	0.0	0.0	0.0	0.0	0.288709	0.0	0.0	0.0	0.0	0.331562	0.0	0.0	0.0	0.0	0.0	0.208966	0.0	0.0	0.0	0.0	0.0	0.0	0.0	0.150493	0.0	0.0	0.0	0.0	0.0	0.0	0.0	0.0	0.0	0.0	0.0	0.0	0.0	0.0	0.0	0.0	0.0	0.0	0.0	0.0	0.0	0.0	0.0	0.0	0.0	0.0	0.0	0.0	0.0	0.0	0.0	0.0	0.0	0.0	0.0	0.0	0.0	0.0	0.0	0.0	0.0	0.0	0.0	0.0	0.0	0.0	0.0	0.0	0.0	0.0	0.0	0.0	0.0	0.0	0.0	0.0	0.0	0.0	0.171118	0.0	0.20131	0.0	0.0	0.0	0.0	0.0	0.0	0.0	0.0	0.0	0.0	0.0	0.0	0.0	0.0	0.0	0.0	0.0	0.0	0.0	0.0	0.0	0.0	0.483322	0.0	0.0	0.0	0.0	0.317628	0.0	0.0	0.0	0.0	0.0	0.0	0.0	0.0	0.0	0.0	0.0	0.0	0.0	0.0	0.0	0.0	0.0	0.0	0.0	0.0	0.0	0.0	0.0	0.0	0.0	0.0	0.0	0.0	0.0	0.0	0.0	0.0	0.0	0.0	0.0	0.0	0.058959	0.0	0.0	0.0	0.0	0.024529	0.0	0.0	0.0	0.0	0.0	0.0	0.0	0.0	0.0	0.202649	0.0	0.0	0.0	0.0	0.0	0.0	0.0	0.0	0.0	0.0	0.0	0.0	0.0	0.0	0.0	0.0	0.0	0.0	0.0	0.0	0.0	0.0	0.0	0.0	0.0	0.0	0.0	0.0	0.0	0.0	0.0	0.0	0.0	0.143209	0.0	0.101393	0.0	0.0	0.0	0.0	0.0	0.0	0.0	0.0	0.0	0.0	0.0	0.0	0.0	0.0	0.0	0.0	0.0	0.0	0.0	0.0	0.0	0.0	0.0	0.0	0.0	0.0	0.0	0.0	0.0	0.0	0.0	0.0	0.0	0.0	0.0	0.0	0.068939	0.0	0.0	0.0	0.0	0.0	0.0	0.0	0.0	0.0	0.108635	0.0	0.0	0.0	0.0	0.0	0.0	0.0	0.0	0.0	0.0	0.0	0.0	0.0	0.0	0.066564	0.0	0.0	0.0	0.0	0.0	0.079151	0.0	0.0	0.0	0.0	0.0	0.0	0.0	0.048669	0.0	0.093523	0.0	0.0	0.0	0.0	0.0	0.0	0.0	0.0	0.114153	0.0	0.0	0.0	0.0	0.0	0.0	0.0	0.0	0.061577	0.0	0.11006	0.0	0.0	0.0	0.0	0.0	0.0	0.0	0.0	0.0	0.0	0.0	0.0	0.0	0.0	0.0	0.0	0.0	0.0	0.0	0.0	0.0	0.0	0.0	0.0	0.0	0.0	0.0	0.0	0.0	0.164283	0.0	0.0	0.0	0.0	0.0	0.0	0.0	0.0	0.0	0.0	0.0	0.0	0.0	0.0	0.0	0.0	0.062692	0.0	0.0	0.0	0.0	0.0	0.0	0.0	0.0	0.0	0.0	0.0	0.0	0.0	0.0	0.0	0.0	0.0	0.0	0.115366	0.0	0.0	0.151017	0.0	0.0	0.0	0.0	0.0	0.0	0.0	0.0	0.0	0.26867	0.142065	0.0	0.0	0.0	0.0	0.0	0.0	0.0	0.0	0.0	0.0	0.0	0.0	0.0	0.0	0.0	0.0	0.0	0.0	0.0	0.0	0.0	0.0	0.0	0.0	0.0	0.0	0.0	0.0	0.0	0.0	0.0	0.0	0.0	0.0	0.0	0.0	0.067581	0.0	0.0	0.0	0.0	0.0	0.0	0.0	0.0	0.0	0.0	0.0	0.0	0.0	0.0	0.0	0.0	0.0	0.0	0.0	0.0	0.0	0.0	0.0	0.0	0.0	0.0	0.095422	0.0	0.0	0.0	0.0	0.0	0.0	0.0	0.0	0.0	0.0	0.0	0.0	0.0	0.0	0.0	0.0	0.0	0.0	0.0	0.0	0.0	0.0	0.0	0.0	0.0	0.0	0.0	0.0	0.0	0.0	0.0	0.0	0.0	0.0	0.0	0.0	0.0	0.0	0.0	0.0	0.0	0.066631	0.0	0.0	0.0	0.0	0.0	0.0	0.0	0.0	0.0	0.0	0.0	0.0	0.0	0.0	0.0	0.0	0.0	0.0	0.0	0.0	0.0	0.0	0.0	0.0	0.0	0.0	0.0	0.0	0.0	0.0	0.106372	0.0	0.0	0.0	0.0	0.0	0.0	0.0	0.0	0.0	0.0	0.0	0.0	0.237663	0.0	0.0	0.0	0.0	0.0	0.0	0.0	0.0	0.0	0.0	0.0	0.236782	0.479509	0.0	0.0	0.0	0.274598	0.0	0.0	0.0	0.0	0.0	0.0	0.0	0.0	0.0	0.0	0.0	0.0	0.0	0.058429	0.0	0.0	0.0	0.0	0.20375	0.0	0.0	0.0	0.0	0.0	0.0	0.0	0.0	0.0	0.0	0.0	0.0	0.0	0.0	0.0	0.0	0.0	0.0	0.0	0.0
10460	ENSMUST00000180866		0.0	0.006893	0.008449	0.012545	0.006161	0.014315	0.0	0.0	0.0	0.0	0.0	0.0	0.0	0.0	0.0	0.0	0.0	0.0	0.0	0.020384	0.0	0.0	0.0	0.0	0.0	0.0	0.0	0.0	0.0	0.0	0.0	0.0	0.0	0.0	0.0	0.0	0.0	0.0	0.0	0.0	0.0	0.0	0.0	0.0	0.0	0.0	0.0	0.0	0.0	0.0	0.0	0.0	0.0	0.0	0.0	0.0	0.0	0.0	0.0	0.0	0.0	0.0	0.0	0.0	0.0	0.0	0.0	0.0	0.0	0.0	0.0	0.0	0.0	0.0	0.0	0.0	0.0	0.0	0.02054	0.0	0.046397	0.0	0.0	0.0	0.0	0.0	0.0	0.0	0.0	0.029194	0.0	0.00919	0.0	0.024946	0.0	0.0	0.0	0.0	0.0	0.0	0.009347	0.0	0.009642	0.0	0.026915	0.0	0.0	0.0	0.016972	0.0	0.0	0.013502	0.0	0.0	0.0	0.0	0.0	0.00751	0.018297	0.008486	0.0	0.026936	0.0	0.018989	0.008177	0.009144	0.0	0.0	0.0	0.0	0.008554	0.008062	0.0	0.0	0.013235	0.0	0.0	0.0	0.0	0.0	0.0	0.0	0.0	0.0	0.0	0.0	0.0	0.0	0.0	0.021467	0.0	0.0	0.0	0.0	0.020936	0.025411	0.0	0.0	0.0	0.0	0.0	0.0	0.0	0.0	0.0	0.0	0.0	0.0	0.0	0.0	0.0	0.0	0.0	0.0	0.020876	0.0	0.09317	0.045187	0.0	0.0	0.0	0.022892	0.0	0.0	0.0	0.0	0.0	0.0	0.0	0.0	0.0	0.0	0.033831	0.0	0.0	0.0	0.0	0.0	0.0	0.0	0.0	0.0	0.0	0.0	0.0	0.0	0.0	0.0	0.130118	0.0	0.0	0.0	0.0	0.0	0.0	0.0	0.0	0.0	0.0	0.0	0.0	0.0	0.0	0.0	0.0	0.0	0.0	0.0	0.0	0.0	0.0	0.0	0.0	0.0	0.0	0.0	0.017204	0.0	0.0	0.0	0.0	0.0	0.0	0.080229	0.224042	0.346176	0.136794	0.055584	0.019623	0.037055	0.083195	0.462719	0.315738	0.051925	0.29254	0.072327	0.067061	0.303839	0.29798	0.034596	0.0	0.0	0.0	0.0	0.0	0.0	0.0	0.0	0.0	0.0	0.0	0.0	0.0	0.0	0.0	0.0	0.0	0.0	0.0	0.0	0.0	0.0	0.0	0.0	0.0	0.0	0.0	0.0	0.0	0.0	0.0	0.0	0.0	0.0	0.0	0.0	0.0	0.0	0.0	0.0	0.0	0.0	0.0	0.0	0.028851	0.0	0.0	0.0	0.0	0.114113	0.139832	0.083043	0.118814	0.062963	0.14364	0.031614	0.168119	0.184416	0.100841	0.032945	0.033321	0.0	0.0	0.0	0.0	0.0	0.0	0.0	0.0	0.0	0.0	0.0	0.0	0.0	0.0	0.0	0.06752	0.0	0.0	0.0	0.0	0.0	0.0	0.0	0.0	0.0	0.121363	0.051942	0.052389	0.162987	0.092701	0.165723	0.068061	0.102391	0.224017	0.041332	0.035011	0.097522	0.077236	0.0	0.0	0.146748	0.032976	0.170613	0.193667	0.107834	0.188979	0.159462	0.098198	0.135569	0.152043	0.181516	0.145393	0.168311	0.093304	0.0	0.0	0.0	0.009409	0.01055	0.022179	0.0	0.0	0.0	0.013627	0.0	0.009576	0.0	0.032386	0.0	0.017021	0.0	0.0	0.0	0.007541	0.0	0.014019	0.0	0.0	0.014019	0.0	0.0	0.0	0.0	0.0	0.0	0.0	0.008434	0.021808	0.009759	0.0	0.0	0.0	0.0	0.012931	0.010203	0.0	0.013152	0.02761	0.041319	0.0	0.0	0.0	0.0	0.0	0.0	0.0	0.0	0.145164	0.0	0.0	0.0	0.0	0.0	0.0	0.0	0.0	0.0	0.0	0.0	0.0	0.0	0.0	0.0	0.0	0.0	0.0	0.236163	0.0	0.075297	0.629313	0.335751	0.242547	0.152043	0.388696	0.0	0.0	0.0	0.0	0.0	0.0	0.030982	0.0	0.0	0.009064	0.010209	0.0	0.0	0.0	0.0	0.0	0.0	0.0	0.030667	0.0	0.016442	0.01292	0.0	0.014866	0.0	0.0	0.007375	0.0	0.0	0.0	0.012824	0.0	0.020617	0.0	0.0	0.0	0.013793	0.0	0.013058	0.007886	0.0	0.022252	0.006869	0.007372	0.10347	0.145079	0.117357	0.187013	0.069517	0.097726	0.168492	0.253224	0.122626	0.051851	0.148285	0.066333	0.220267	0.016458	0.130161	0.116717	0.190661	0.031561	0.131567	0.223213	0.060306	0.138288	0.052292	0.038294	0.0	0.0	0.0	0.0	0.0	0.0	0.0	0.0	0.0	0.0	0.0	0.0	0.0	0.0	0.0	0.0	0.017155	0.0	0.0	0.02669	0.0	0.0	0.0	0.0	0.0	0.0	0.0	0.021086	0.02935	0.008913	0.0	0.0	0.0	0.033345	0.007736	0.004985	0.026218	0.0	0.014844	0.016878	0.0	0.022073	0.0	0.014866	0.0	0.009761	0.0	0.011455	0.0	0.004653	0.005717	0.0	0.051596	0.012054	0.013707	0.0	0.0	0.0	0.0	0.0	0.0	0.0	0.0	0.0	0.0	0.0	0.0	0.0	0.0	0.0	0.0	0.0	0.0	0.0	0.0	0.0	0.0	0.0	0.0	0.0	0.0	0.0	0.0	0.0	0.0	0.0	0.0	0.0	0.016336	0.0	0.0	0.0	0.0	0.0	0.0	0.0	0.0	0.0	0.025733	0.0	0.0	0.0	0.0	0.0	0.0	0.0	0.0	0.0	0.0	0.0	0.0	0.0	0.0	0.0	0.0	0.0	0.390495	0.241195	0.510248	0.392402	0.377927	0.332385	0.326834	0.33192	0.208224	0.247448	0.44796	0.0	0.356762	0.229932	0.342735	0.361325	0.332407	0.368524	0.459295	0.524574	0.316192	0.467823	0.360977	0.457126	0.0	0.0	0.0	0.0	0.0	0.0	0.0	0.0	0.0	0.0	0.0	0.0	0.0	0.0	0.0	0.0	0.0	0.0	0.0	0.0	0.0	0.0	0.0	0.085172	0.031797	0.060614	0.023876	0.062657	0.020524	0.0	0.0	0.0	0.014023	0.0	0.0	0.00558	0.0	0.0	0.0	0.0	0.0	0.0	0.0	0.0	0.0	0.023161	0.0	0.0	0.0	0.0	0.0	0.0	0.0	0.0	0.0	0.0	0.0	0.0	0.0	0.0	0.0	0.0	0.0	0.0	0.0	0.017909	0.02068	0.0	0.0	0.0	0.0	0.0	0.015383	0.0	0.0	0.0	0.0	0.037342	0.277221	0.068107	0.076473	0.117255	0.111431	0.10079	0.058413	0.154526	0.019016	0.055494	0.325193	0.112714	0.201224	0.082708	0.134481	0.205967	0.266914	0.0	0.0	0.0	0.058952	0.0	0.0	0.0	0.0	0.0	0.0	0.0	0.0	0.0	0.0	0.0	0.0	0.0	0.0	0.0	0.0	0.0	0.0	0.0	0.0	0.0	0.0	0.0	0.0	0.0	0.0	0.0	0.033777	0.0	0.0	0.0	0.0	0.0	0.0	0.0	0.0	0.0	0.0	0.0	0.0	0.0	0.0	0.0
10461	ENSMUSG00000098435	Gm27492	0.0	0.0	0.0	0.0	0.0	0.0	0.0	0.0	0.0	0.0	0.0	0.0	0.0	0.0	0.0	0.0	0.0	0.0	0.0	0.0	0.0	0.0	0.0	0.0	0.0	0.0	0.0	0.0	0.0	0.0	0.0	0.0	0.0	0.0	0.0	0.0	0.0	0.0	0.0	0.0	0.0	0.0	0.0	0.0	0.0	0.0	0.0	0.0	0.0	0.0	0.0	0.0	0.0	0.0	0.0	0.0	0.0	0.0	0.0	0.0	0.0	0.0	0.0	0.0	0.0	0.0	0.0	0.0	0.0	0.0	0.0	0.0	0.0	0.0	0.0	0.0	0.0	0.0	0.0	0.0	0.0	0.0	0.0	0.0	0.0	0.0	0.0	0.0	0.0	0.0	0.0	0.0	0.0	0.0	0.0	0.0	0.0	0.0	0.0	0.0	0.0	0.0	0.0	0.0	0.0	0.0	0.0	0.0	0.0	0.0	0.0	0.0	0.0	0.0	0.0	0.0	0.0	0.0	0.0	0.0	0.0	0.0	0.0	0.0	0.0	0.0	0.0	0.0	0.0	0.0	0.0	0.0	0.0	0.0	0.0	0.0	0.0	0.0	0.0	0.0	0.0	0.0	0.0	0.0	0.0	0.0	0.0	0.0	0.0	0.0	0.0	0.0	0.0	0.0	0.0	0.0	0.0	0.0	0.0	0.0	0.0	0.0	0.0	0.0	0.0	0.0	0.0	0.0	0.0	0.0	0.0	0.0	0.0	0.0	0.0	0.0	0.0	0.0	0.0	0.0	0.0	0.0	0.0	0.0	0.0	0.0	0.0	0.0	0.0	0.0	0.0	0.0	0.0	0.0	0.0	0.0	0.0	0.0	0.0	0.0	0.0	0.0	0.0	0.0	0.0	0.0	0.0	0.0	0.0	0.0	0.0	0.0	0.0	0.0	0.0	0.0	0.0	0.0	0.0	0.0	0.0	0.0	0.0	0.0	0.0	0.0	0.0	0.0	0.0	0.0	0.0	0.0	0.0	0.0	0.0	0.0	0.0	0.0	0.0	0.0	0.0	0.0	0.0	0.0	0.0	0.0	0.0	0.0	0.0	0.0	0.0	0.0	0.0	0.0	0.0	0.0	0.0	0.0	0.0	0.0	0.0	0.0	0.0	0.0	0.0	0.0	0.0	0.0	0.0	0.0	0.0	0.0	0.0	0.0	0.0	0.0	0.0	0.0	0.0	0.0	0.0	0.0	0.0	0.0	0.0	0.0	0.0	0.0	0.0	0.0	0.0	0.0	0.0	0.0	0.0	0.0	0.0	0.0	0.0	0.0	0.0	0.0	0.0	0.0	0.0	0.0	0.0	0.0	0.0	0.0	0.0	0.0	0.0	0.0	0.0	0.0	0.0	0.0	0.0	0.0	0.0	0.0	0.0	0.0	0.0	0.0	0.0	0.0	0.0	0.0	0.0	0.0	0.0	0.0	0.0	0.0	0.0	0.0	0.0	0.0	0.0	0.0	0.0	0.0	0.0	0.0	0.0	0.0	0.0	0.0	0.0	0.0	0.0	0.0	0.0	0.0	0.0	0.0	0.0	0.0	0.0	0.0	0.0	0.0	0.0	0.0	0.0	0.0	0.0	0.0	0.0	0.0	0.0	0.0	0.0	0.0	0.0	0.0	0.0	0.0	0.0	0.0	0.0	0.0	0.0	0.0	0.0	0.0	0.0	0.0	0.0	0.0	0.0	0.0	0.0	0.0	0.0	0.0	0.0	0.0	0.0	0.0	0.0	0.0	0.0	0.0	0.0	0.0	0.0	0.0	0.0	0.0	0.0	0.0	0.0	0.0	0.0	0.0	0.0	0.0	0.0	0.0	0.0	0.0	0.0	0.0	0.0	0.0	0.0	0.0	0.0	0.0	0.0	0.0	0.0	0.0	0.0	0.0	0.0	0.0	0.0	0.0	0.0	0.0	0.0	0.0	0.0	0.0	0.0	0.0	0.0	0.0	0.0	0.0	0.0	0.0	0.0	0.0	0.0	0.0	0.0	0.0	0.0	0.0	0.0	0.0	0.0	0.0	0.0	0.0	0.0	0.0	0.0	0.0	0.0	0.0	0.0	0.0	0.0	0.0	0.0	0.0	0.0	0.0	0.0	0.0	0.0	0.0	0.0	0.0	0.0	0.0	0.0	0.0	0.0	0.0	0.0	0.0	0.0	0.0	0.0	0.0	0.0	0.0	0.0	0.0	0.0	0.0	0.0	0.0	0.0	0.0	0.0	0.0	0.0	0.0	0.0	0.0	0.0	0.0	0.0	0.0	0.0	0.0	0.0	0.0	0.0	0.0	0.0	0.0	0.0	0.0	0.0	0.0	0.0	0.0	0.0	0.0	0.0	0.0	0.0	0.0	0.0	0.0	0.0	0.0	0.0	0.0	0.0	0.0	0.0	0.0	0.0	0.0	0.0	0.0	0.0	0.0	0.0	0.0	0.0	0.0	0.0	0.0	0.0	0.0	0.0	0.0	0.0	0.0	0.0	0.0	0.0	0.0	0.0	0.0	0.0	0.0	0.0	0.0	0.0	0.0	0.0	0.0	0.0	0.0	0.0	0.0	0.0	0.0	0.0	0.0	0.0	0.0	0.0	0.0	0.0	0.0	0.0	0.0	0.0	0.0	0.0	0.0	0.0	0.0	0.0	0.0	0.0	0.0	0.0	0.0	0.0	0.0	0.0	0.0	0.0	0.0	0.0	0.0	0.0	0.0	0.0	0.0	0.0	0.0	0.0	0.0	0.0	0.0	0.0	0.0	0.0	0.0	0.0	0.0	0.0	0.0	0.0	0.0	0.0	0.0	0.0	0.0	0.0	0.0	0.0	0.0	0.0	0.0	0.0	0.0	0.0	0.0	0.0	0.0	0.0	0.0	0.0	0.0	0.0	0.0	0.0	0.0	0.0	0.0	0.0	0.0	0.0	0.0	0.0	0.0	0.0	0.0	0.0	0.0	0.0	0.0	0.0	0.0	0.0	0.0	0.0	0.0	0.0	0.0	0.0	0.0	0.0	0.0	0.0	0.0	0.0	0.0	0.0	0.0	0.0	0.0	0.0	0.0	0.0	0.0	0.0	0.0	0.0	0.0	0.0	0.0	0.0	0.0	0.0	0.0	0.0	0.0	0.0	0.0	0.0	0.0	0.0	0.0	0.0	0.0	0.0	0.0	0.0	0.0	0.0	0.0	0.0	0.0	0.0	0.0	0.0	0.0	0.0	0.0	0.0	0.0	0.0	0.0	0.0	0.0	0.0	0.0	0.0	0.0	0.0	0.0	0.0	0.0	0.0	0.0	0.0	0.0	0.0	0.0	0.0	0.0	0.0	0.0	0.0	0.0	0.0	0.0	0.0	0.0	0.0	0.0	0.0	0.0	0.0	0.0	0.0	0.0	0.0	0.0	0.0	0.0	0.0	0.0	0.0	0.0	0.0	0.0	0.0	0.0	0.0	0.0	0.0	0.0	0.0	0.0	0.0	0.0	0.0	0.0	0.0	0.0	0.0	0.0	0.0	0.0	0.0	0.0	0.0
10462	ENSMUST00000125452		0.0	0.029753	0.069827	0.0	0.0	0.0	0.0	0.036665	0.0	0.0	0.0629	0.0	0.047109	0.0	0.122887	0.0	0.039332	0.118802	0.0	0.0	0.153818	0.0	0.0	0.114915	0.165224	0.066021	0.083147	0.331981	0.264657	0.0	0.044957	0.0	0.147032	0.0	0.25325	0.0	0.04904	0.0	0.141815	0.0	0.087205	0.048013	0.09728	0.0	0.24238	0.101213	0.122526	0.100811	0.050445	0.083225	0.042834	0.043495	0.171829	0.079057	0.0	0.0	0.0	0.037523	0.0	0.04867	0.0	0.051022	0.046482	0.162249	0.091162	0.0	0.137764	0.0	0.0	0.086914	0.255376	0.074555	0.18209	0.08133	0.10162	0.127781	0.048657	0.0	0.0	0.0	0.0	0.048287	0.239937	0.231491	0.168527	0.0	0.047403	0.133169	0.0	0.0	0.027101	0.025819	0.0	0.0	0.0	0.0	0.0	0.0	0.0	0.114123	0.0	0.054785	0.0	0.0	0.0	0.060571	0.0	0.0	0.024061	0.079955	0.024354	0.0	0.021946	0.0	0.0	0.0	0.083417	0.0	0.0	0.047449	0.0	0.025701	0.0	0.0	0.0	0.0	0.038471	0.05889	0.0	0.0	0.049566	0.0	0.0	0.0	0.0	0.0	0.05644	0.169552	0.072338	0.089404	0.061046	0.088566	0.0	0.211684	0.0	0.070586	0.0	0.252961	0.0	0.0	0.0	0.0	0.0	0.0	0.0	0.0	0.0	0.073353	0.0	0.0	0.0	0.0	0.0	0.0	0.161114	0.0	0.0	0.0	0.0	0.0	0.0	0.0	0.0	0.0	0.073753	0.181717	0.196737	0.0	0.0	0.0	0.062969	0.0	0.25805	0.0	0.0	0.0	0.091988	0.0	0.0	0.0	0.0	0.0	0.0	0.0	0.0	0.0	0.0	0.0	0.283158	0.088604	0.0	0.0	0.0	0.103208	0.131101	0.0	0.0	0.0	0.0	0.0	0.0	0.0	0.0	0.0	0.0	0.0	0.0	0.0	0.0	0.0	0.0	0.0	0.0	0.0	0.0	0.0	0.0	0.0	0.0	0.0	0.11236	0.0	0.0	0.0	0.0	0.0	0.0	0.0	0.0	0.0	0.0	0.145305	0.0	0.035896	0.0	0.0	0.042909	0.0	0.0	0.0	0.079117	0.0	0.126625	0.0	0.0	0.040111	0.112148	0.0	0.059396	0.056267	0.117154	0.0	0.0	0.112822	0.0	0.0	0.0	0.294309	0.0	0.0	0.0	0.0	0.0	0.0	0.0	0.0	0.0	0.093452	0.0	0.05766	0.061578	0.117835	0.059377	0.0	0.0	0.0	0.0	0.0	0.0	0.0	0.075846	0.0	0.0	0.0	0.0	0.0	0.0	0.0	0.0	0.0	0.138631	0.200394	0.0	0.0	0.0	0.0	0.0	0.0	0.107873	0.0	0.0	0.0	0.187468	0.0	0.0	0.0	0.0	0.0	0.0	0.0	0.0	0.0	0.0	0.0	0.0	0.177917	0.0	0.0	0.0	0.0	0.0	0.0	0.0	0.0	0.0	0.0	0.0	0.0	0.0	0.0	0.0	0.0	0.0	0.0	0.0	0.0	0.0	0.104385	0.0	0.0	0.0	0.0	0.0	0.0	0.113549	0.0	0.0	0.139585	0.0	0.0	0.218039	0.0	0.0	0.0	0.064601	0.030335	0.0	0.029238	0.0	0.0	0.048999	0.012965	0.018874	0.043019	0.0	0.047469	0.0	0.0	0.043647	0.049181	0.0	0.05897	0.0	0.0	0.0	0.0665	0.0	0.306154	0.0	0.0	0.0	0.038494	0.0	0.0	0.0	0.133735	0.0	0.0	0.0	0.22814	0.045143	0.0	0.0	0.0	0.0	0.0	0.054723	0.088659	0.034842	0.059651	0.0	0.0	0.115081	0.0	0.0	0.0	0.0	0.0	0.0	0.0	0.0	0.055904	0.0	0.0	0.0	0.0	0.0	0.0	0.0	0.0	0.0	0.0	0.0	0.0	0.0	0.0	0.0	0.0	0.0	0.0	0.0	0.0	0.0	0.0	0.0	0.0	0.0	0.476358	0.0	0.0	0.0	0.0	0.0	0.0	0.0	0.0	0.03053	0.16536	0.0	0.02964	0.0	0.0	0.0	0.031314	0.0	0.03126	0.0	0.055073	0.050337	0.0	0.0	0.056264	0.0	0.213415	0.0	0.040738	0.033147	0.214556	0.074463	0.029315	0.025511	0.04229	0.0	0.0	0.0	0.0	0.0	0.048176	0.066945	0.0	0.0	0.0	0.0	0.0	0.0	0.0	0.085592	0.0	0.019318	0.0	0.0	0.049005	0.0	0.026794	0.041745	0.0	0.0	0.0	0.046371	0.03863	0.05397	0.0	0.027965	0.021318	0.0	0.023312	0.030884	0.0	0.0	0.0	0.023606	0.03725	0.0	0.0	0.0	0.0	0.0	0.0	0.060902	0.0	0.041149	0.0691	0.0	0.054124	0.061422	0.0	0.0	0.07686	0.036396	0.0	0.041339	0.0	0.0	0.0	0.108545	0.084716	0.0	0.057011	0.081429	0.047627	0.02109	0.038182	0.027167	0.0	0.03118	0.0	0.0	0.0	0.0	0.0	0.066249	0.0	0.0	0.0	0.022908	0.0	0.0	0.0	0.0	0.0	0.0	0.0	0.0	0.0	0.02723	0.065454	0.016159	0.0	0.0	0.093892	0.0	0.0	0.0	0.0	0.0	0.146439	0.0	0.076866	0.0	0.0	0.10714	0.0	0.0	0.0	0.0	0.0	0.0	0.067059	0.0	0.0	0.0	0.070725	0.295562	0.0	0.0	0.0	0.0	0.0	0.077209	0.0	0.0	0.0	0.0	0.086654	0.0	0.0	0.0	0.0	0.0	0.0	0.0	0.0	0.0	0.0	0.0	0.265411	0.0	0.0	0.189741	0.088196	0.07211	0.0	0.0	0.098706	0.0	0.0	0.478391	0.137564	0.070594	0.047141	0.0	0.056012	0.0	0.0	0.0	0.0	0.0	0.102152	0.061259	0.0	0.0	0.05354	0.0	0.0	0.146035	0.261792	0.0	0.118525	0.0	0.0	0.095831	0.096545	0.0	0.06447	0.0	0.089171	0.0	0.0	0.0	0.0	0.181762	0.0	0.0	0.0	0.105408	0.0	0.064791	0.0	0.0	0.0	0.0	0.0	0.0	0.0	0.060225	0.0	0.0	0.011559	0.034938	0.0	0.0	0.014249	0.0	0.461205	0.0	0.0	0.0	0.06189	0.042819	0.0	0.0	0.109138	0.0	0.0	0.0	0.0	0.0	0.0	0.054359	0.106455	0.0	0.0	0.0	0.0	0.0	0.0	0.0	0.0	0.0	0.0	0.0	0.0	0.0	0.0	0.0	0.0	0.0	0.0	0.091329	0.0	0.080073	0.0	0.0	0.0	0.0	0.0	0.0	0.0	0.0	0.0	0.0	0.0	0.0	0.106905	0.160141	0.0	0.048905	0.0	0.12863	0.15544	0.041924	0.064516	0.0	0.0	0.0	0.0	0.0	0.058893	0.0	0.0	0.0	0.29104	0.0	0.0	0.0	0.0	0.0	0.0	0.0	0.0	0.0	0.0	0.0	0.0	0.0	0.0	0.164116	0.0	0.0	0.042727	0.0	0.0	0.0	0.0	0.0	0.0	0.0	0.0	0.180223	0.0	0.0	0.0	0.0	0.0	0.0	0.0	0.0	0.0	0.0	0.0	0.0	0.0	0.0	0.0	0.0
10463	ENSMUST00000132533		0.017352	0.012793	0.018238	0.003179	0.014277	0.00994	0.010745	0.006211	0.010075	0.0	0.004923	0.0	0.0	0.0	0.036695	0.0	0.0	0.0	0.025834	0.0	0.018793	0.0	0.007537	0.054333	0.035424	0.0	0.028077	0.019139	0.130585	0.0	0.024099	0.017147	0.0	0.008683	0.026349	0.016608	0.0	0.0	0.017211	0.0	0.024123	0.017465	0.008856	0.0	0.026371	0.016726	0.007963	0.0	0.018489	0.041206	0.016078	0.008328	0.110023	0.007738	0.036742	0.0	0.03966	0.015558	0.0	0.009109	0.0	0.009407	0.016507	0.015134	0.320558	0.008463	0.084809	0.0	0.0	0.0	0.076167	0.023257	0.047297	0.009167	0.0	0.009052	0.010393	0.016874	0.009086	0.0	0.074111	0.0	0.076795	0.032958	0.100391	0.0	0.00888	0.016941	0.0	0.012312	0.0	0.004107	0.016794	0.003768	0.015846	0.016711	0.01563	0.021128	0.0	0.039437	0.134295	0.008494	0.0	0.031539	0.007817	0.0	0.030365	0.035591	0.036657	0.0	0.0	0.029867	0.003397	0.0	0.019996	0.026233	0.008022	0.029798	0.016519	0.045448	0.02371	0.047606	0.011198	0.026085	0.011054	0.025034	0.007643	0.025598	0.008708	0.0	0.011124	0.003611	0.004363	0.0	0.005705	0.017398	0.049856	0.0	0.030442	0.0	0.015158	0.0	0.0	0.0	0.0	0.05537	0.012731	0.0	0.0	0.032776	0.029323	0.013599	0.0	0.024598	0.010909	0.0	0.021423	0.0	0.0	0.0	0.0	0.0	0.0	0.02981	0.0	0.0	0.048383	0.0	0.0	0.0	0.025004	0.021548	0.012073	0.031693	0.0	0.144463	0.023787	0.034342	0.019944	0.0	0.0	0.01177	0.0	0.020822	0.0	0.027544	0.0	0.0083	0.0	0.0	0.043957	0.0	0.0	0.0	0.0	0.0	0.007198	0.0	0.0	0.0	0.016547	0.023265	0.016505	0.0	0.099959	0.020944	0.0	0.0	0.0	0.0	0.0	0.0	0.0	0.0	0.0	0.0	0.021076	0.0	0.0	0.0	0.019853	0.0	0.015969	0.0	0.0	0.01572	0.0	0.0	0.01528	0.210678	0.011474	0.0	0.0	0.01785	0.0	0.058998	0.096756	0.0	0.012698	0.0	0.024146	0.014019	0.0	0.013071	0.0	0.01208	0.015119	0.0	0.068409	0.0	0.008487	0.00938	0.105753	0.007189	0.0	0.021816	0.020477	0.085937	0.009731	0.014389	0.050403	0.0	0.0	0.019968	0.058825	0.028231	0.023373	0.07149	0.0	0.024466	0.023411	0.023498	0.02476	0.0	0.08301	0.0	0.025749	0.004432	0.004577	0.008501	0.009624	0.004011	0.0	0.003897	0.005733	0.0	0.0	0.018877	0.005266	0.00252	0.004723	0.002472	0.00241	0.003635	0.003493	0.021291	0.00269	0.006094	0.0	0.0	0.00223	0.006386	0.010349	0.0	0.010587	0.010832	0.004685	0.002164	0.0	0.0	0.0	0.0	0.0	0.017124	0.015029	0.0	0.036694	0.0	0.0	0.0	0.0	0.036485	0.0	0.0	0.062045	0.029565	0.0	0.0	0.0	0.0	0.022739	0.0	0.022531	0.0	0.120418	0.0	0.0	0.077116	0.064399	0.0	0.0	0.0	0.0	0.0	0.055394	0.018652	0.021388	0.0	0.0	0.0	0.015537	0.0	0.035714	0.0	0.0	0.0	0.0	0.054062	0.009352	0.0	0.0	0.0	0.0	0.005201	0.041678	0.01027	0.016359	0.042269	0.005294	0.002192	0.022101	0.022403	0.003184	0.012645	0.005411	0.008263	0.00875	0.008131	0.0	0.008532	0.0	0.040885	0.0	0.013234	0.021223	0.0	0.038389	0.720305	0.0	0.0	0.087515	0.006373	0.012148	0.007611	0.0	0.038686	0.011713	0.0	0.0	0.0	0.0	0.0	0.0	0.0	0.009108	0.026581	0.019695	0.0	0.005926	0.101965	0.0	0.008307	0.009608	0.0	0.0	0.016353	0.011186	0.0	0.011121	0.0	0.0	0.009632	0.00969	0.0	0.0	0.0	0.0	0.0	0.0	0.0	0.0	0.0	0.0	0.0	0.0	0.0	0.0	0.0	0.0	0.0	0.0	0.0	0.0	0.0	0.0	0.0	0.0	0.0	0.0	0.075068	0.0	0.040275	0.079402	0.0	0.0	0.005423	0.005027	0.062478	0.0	0.0	0.020273	0.0	0.005076	0.020331	0.0	0.005076	0.0	0.010809	0.017598	0.084914	0.0	0.020645	0.051197	0.500857	0.106409	0.020992	0.040107	0.083848	0.012759	0.040276	0.004437	0.029514	0.016515	0.007998	0.007327	0.010978	0.0	0.016695	0.010465	0.0	0.016939	0.005807	0.00727	0.0	0.003633	0.034038	0.0	0.010149	0.006777	0.006798	0.007173	0.002965	0.0	0.017871	0.0	0.006087	0.0	0.0	0.0	0.014981	0.0	0.007675	0.0	0.010901	0.002925	0.003921	0.005345	0.006233	0.0	0.0	0.016356	0.004189	0.0	0.021856	0.0	0.0	0.0	0.0	0.0	0.012109	0.008883	0.026236	0.007056	0.006455	0.0	0.0	0.012583	0.036673	0.008961	0.007125	0.009858	0.0	0.005849	0.004292	0.0	0.015561	0.0	0.035389	0.07849	0.0	0.0	0.007665	0.004154	0.0	0.0	0.0	0.0	0.0	0.003348	0.017354	0.0	0.005243	0.0	0.0	0.011951	0.004763	0.008024	0.003783	0.0	0.003804	0.0	0.007132	0.0	0.001927	0.09531	0.0	0.009945	0.023982	0.019149	0.012685	0.0	0.011749	0.017919	0.0	0.013604	0.0	0.0	0.0	0.0	0.0	0.0	0.01126	0.016053	0.035548	0.0	0.0	0.0	0.016122	0.016426	0.0	0.0	0.085932	0.0	0.0	0.0	0.0	0.004593	0.0	0.005994	0.0	0.0	0.0	0.0	0.0	0.0	0.0	0.003307	0.0	0.0	0.0	0.0	0.0	0.0	0.0	0.0	0.008144	0.029495	0.0	0.144852	0.125271	0.020306	0.059328	0.009919	0.008531	0.026747	0.009887	0.105739	0.016745	0.0	0.008022	0.061124	0.066627	0.008601	0.009968	0.026114	0.035572	0.025716	0.045697	0.0	0.0	0.0	0.018067	0.03523	0.0	0.06919	0.196373	0.006772	0.126803	0.008851	0.02324	0.053999	0.0	0.007769	0.0	0.0	0.0	0.0	0.0	0.0	0.007375	0.0	0.0	0.007556	0.0	0.0	0.0	0.007044	0.0	0.0	0.0	0.0	0.0	0.0	0.0	0.0	0.0	0.0	0.0	0.010946	0.007952	0.001737	0.002715	0.0	0.0	0.004312	0.011299	0.008825	0.004575	0.002308	0.0	0.0	0.004668	0.002927	0.0	0.0	0.0	0.006157	0.0	0.0	0.0	0.0	0.0	0.0	0.0	0.0	0.0	0.0	0.0	0.0	0.0	0.0	0.0	0.0	0.0	0.0	0.0	0.0	0.0	0.0	0.0	0.0	0.011781	0.0	0.01833	0.0	0.0	0.0	0.006036	0.005695	0.0	0.007184	0.010663	0.0	0.007227	0.044993	0.0	0.0	0.007889	0.010832	0.0	0.0	0.010757	0.018666	0.009413	0.0	0.013068	0.009371	0.009779	0.024126	0.0	0.0	0.0	0.0	0.0	0.022636	0.0	0.028148	0.0	0.0	0.0	0.0	0.0	0.0	0.0	0.0	0.0	0.007967	0.0	0.006931	0.0	0.0	0.0	0.0	0.0	0.013338	0.017501	0.0	0.0	0.0	0.0	0.0	0.0	0.013503	0.035963	0.0	0.0	0.0	0.0	0.0	0.0	0.017055	0.0	0.0	0.0	0.0
10464	ENSMUSG00000021575	Ahrr	0.030528	0.032282	0.050158	0.019904	0.012298	0.025972	0.020635	0.044737	0.053889	0.019068	0.165997	0.036265	0.013231	0.020231	0.006658	0.020598	0.005391	0.022394	0.044324	0.048598	0.0	0.012928	0.022476	0.01583	0.189496	0.061081	0.013679	0.325373	0.056917	0.012569	0.035943	0.031817	0.02038	0.0	0.012978	0.006175	0.040211	0.021075	0.133561	0.0	0.005997	0.03257	0.0	0.027322	0.026502	0.030933	0.023689	0.006681	0.013772	0.018316	0.023893	0.049428	0.012102	0.034602	0.0	0.006728	0.053337	0.005293	0.050683	0.013568	0.041279	0.00705	0.061445	0.011238	0.052479	0.01259	0.013978	0.0	0.031611	0.029713	0.032723	0.023124	0.0	0.081867	0.038126	0.053943	0.066439	0.049979	0.006799	0.025244	0.015098	0.019802	0.028542	0.023893	0.027086	0.010434	0.013259	0.010584	0.013197	0.035584	0.094899	0.051881	0.025592	0.040371	0.022694	0.03474	0.034832	0.025479	0.052101	0.04357	0.021729	0.031546	0.069804	0.011725	0.046632	0.037117	0.027305	0.019918	0.00808	0.01804	0.061833	0.012754	0.027986	0.030394	0.065484	0.03552	0.04807	0.039246	0.103484	0.04445	0.188976	0.041492	0.014151	0.232343	0.058253	0.057264	0.058953	0.027459	0.096636	0.028151	0.038856	0.033703	0.029491	0.053026	0.02013	0.028887	0.241444	0.019687	0.0	0.01482	0.016905	0.0	0.01287	0.01074	0.0	0.0	0.026749	0.292202	0.036058	0.007618	0.299438	0.037319	0.037785	0.0	0.0	0.018349	0.075962	0.077477	0.021554	0.07107	0.0	0.071744	0.05143	0.082838	0.034731	0.021529	0.768454	0.023947	0.102106	0.033453	0.026551	0.015181	0.068447	0.044359	0.06662	0.212403	0.042424	0.064021	0.292676	0.032819	0.057938	0.271646	0.019748	0.013105	0.131252	0.082113	0.0	0.419098	0.056845	0.028451	0.028906	0.071219	0.034619	0.041262	0.028308	0.229661	0.053436	0.089013	0.476282	0.04185	0.038574	0.045961	0.038816	0.044596	0.011957	0.015268	0.057974	0.0	0.012635	0.059643	0.041248	0.014022	0.04494	0.010192	0.057484	0.009729	0.016833	0.0	0.0	0.02668	0.013949	0.013434	0.053378	0.0	0.018418	0.014748	0.086387	0.0	0.0	0.010258	0.0	0.015273	0.0	0.016405	0.0	0.027063	0.028068	0.019969	0.023356	0.019118	0.012295	0.740116	0.032674	0.040992	0.008272	0.029011	0.011887	0.037157	0.020061	0.011786	0.067117	0.014077	0.051006	0.016875	0.044424	0.039896	0.037538	0.052244	0.007902	0.039652	0.0	0.0	0.038078	0.026343	0.020536	0.019682	0.081702	0.016589	0.038119	0.017118	0.018183	0.032695	0.0	0.035611	0.0	0.0	0.031407	0.132717	0.015803	0.015178	0.02196	0.013226	0.024263	0.012034	0.0	0.013226	0.01568	0.004967	0.019006	0.004829	0.024307	0.020177	0.0	0.189274	0.0	0.030652	0.035894	0.009205	0.006936	0.0	0.036112	0.03653	0.016785	0.005896	0.005133	0.012601	0.008654	0.008084	0.00577	0.031403	1.14654	0.05082	0.016888	0.013171	0.011449	0.066246	0.057635	0.028384	0.04536	0.0	0.0	0.0	0.020223	0.035305	0.0	0.020203	0.020294	0.021921	0.0	0.028414	0.015629	0.018648	0.0	0.0	0.039511	0.061678	0.017189	0.0	0.022247	0.0	0.066694	0.1029	0.04143	0.018447	0.019245	0.0	0.0	0.031614	0.019916	0.0	0.012239	0.0	0.013909	0.063743	0.378122	0.046509	0.0	0.013918	0.832745	0.063604	0.09814	0.013355	0.012808	0.038268	0.032699	0.044466	0.046051	0.032946	0.053722	0.037572	0.050838	0.062031	0.03695	0.071913	0.048634	0.010476	0.009674	0.011672	0.151282	0.030448	0.045331	0.052219	0.022598	0.014233	0.026029	0.0	0.027512	0.013402	0.016042	0.027759	0.043425	0.018779	0.0	0.016242	0.01293	0.184942	0.00837	0.03516	0.01065	0.0	0.023373	0.223752	0.025857	0.024244	0.034051	0.038323	0.012107	0.015154	0.012292	0.011217	0.030109	0.010464	0.027579	0.022168	0.022908	0.0	0.016035	0.037856	0.03178	0.214389	0.018261	0.028266	0.034592	0.0	0.0	0.0	0.0	0.0	0.0	0.0	0.0	0.0	0.0	0.0	0.0	0.0	0.0	0.0	0.0	0.0	0.0	0.0	0.0	0.0	0.0	0.008519	0.0	0.0	0.020269	0.067082	0.0	0.035794	0.0	0.024019	0.030146	0.121222	0.036766	0.060303	0.041558	0.064339	0.044488	0.050075	0.13333	0.044742	0.040673	0.036744	0.058526	0.023402	0.019428	0.0	0.039989	0.037593	0.018619	0.064967	0.012965	0.014751	0.01217	0.141956	0.018132	0.053178	0.028117	0.065318	0.011664	0.036344	0.030662	0.027007	0.0	0.017626	0.029717	0.047199	0.012091	0.008273	0.030141	0.016025	0.01035	0.03236	0.028865	0.300053	0.13841	0.272182	0.050187	0.088539	0.070966	0.07326	0.048652	0.096343	0.129123	0.071299	0.08375	0.253898	0.260245	0.069457	0.073152	0.110402	0.0725	0.167014	0.113004	0.178136	0.164132	0.040006	0.071422	0.178029	0.073881	0.099738	0.036214	0.027387	0.0	0.013066	0.029555	0.031531	0.059033	0.00992	0.037385	0.040139	0.046067	0.066369	0.048631	0.379745	0.037537	0.043287	0.063954	0.054166	0.098767	0.105566	0.058676	0.060546	0.169538	0.297443	0.253855	0.279253	0.125597	0.050418	0.00911	0.278486	0.065816	0.123868	0.044446	0.024155	0.022202	0.052488	0.038305	0.072882	0.010999	0.223535	0.05258	0.020185	0.144683	0.069242	0.244616	0.095275	0.09218	0.025752	0.129813	0.027892	0.327413	0.01773	0.036458	0.128107	0.013644	0.02684	0.036472	0.214231	0.012645	0.0	0.029132	0.035942	0.05242	0.012418	0.028687	0.012186	0.017536	0.041748	0.070842	0.037977	0.056646	0.021504	0.021073	0.058193	0.169828	0.019284	0.01957	0.025047	0.041177	0.017186	0.013033	0.009849	0.022074	0.015148	0.031495	0.032107	0.556105	0.01952	0.009916	0.0	0.010963	0.010037	0.016237	0.005733	0.033654	0.027978	0.016133	0.0	0.022163	0.022243	0.011375	0.016536	0.010435	0.031761	0.038825	0.032968	0.026093	0.051281	0.0	0.018142	0.013287	0.043036	0.042005	0.046487	0.015389	0.101951	0.055243	0.31873	0.081059	0.049489	0.038039	0.098014	0.079887	0.062493	0.255123	0.170361	0.0	0.069054	0.120449	0.065003	0.072385	0.108246	0.05559	0.054492	0.334109	0.069473	0.108768	0.064464	0.026881	0.011973	0.019096	0.298942	0.0	0.0	0.342153	0.014412	0.016506	0.012447	0.006942	0.0	0.017925	0.008164	0.03418	0.014644	0.015716	0.011975	0.03311	0.004887	0.004787	0.037826	0.015507	0.012283	0.020335	0.013753	0.01353	0.069675	0.019049	0.008908	0.045729	0.01076	0.033126	0.043617	0.008312	0.037609	0.003418	0.008119	0.072051	0.021369	0.027382	0.008335	0.01335	0.282161	0.004803	0.026236	0.013274	0.040279	0.0	0.013581	0.035798	0.019425	0.018165	0.0	0.0	0.0	0.0	0.0	0.01325	0.0	0.0	0.016309	0.0	0.0	0.01319	0.042934	0.019074	0.021618	0.013663	0.048308	0.019165	0.006066	0.023835	0.006597	0.006833	0.01284	0.024164	0.018412	0.022667	0.017193	0.016365	0.017164	0.029288	0.007511	0.010332	0.012289	0.0	0.029448	0.029499	0.24924	0.037301	0.030467	0.0	0.010259	0.015106	0.015047	0.030597	0.063318	0.035552	0.031771	0.019859	0.0	0.032013	0.0	0.019654	0.038172	0.033298	0.0	0.0	0.017711	0.058499	0.063603	0.0332	0.020683	0.014409	0.042858	0.018317	0.008616	0.0	0.022781	0.047826	0.0	0.023489	0.0	0.0	0.045279	0.024832	0.034418	0.027481	0.0	0.0	0.11877	0.0	0.015184	0.032503	0.028878	0.01299	0.012682	0.042471	0.029095	0.015384	0.007749	0.038816
10465	ENSMUSG00000074340	Ovgp1	0.170085	0.128908	0.1747	0.100619	0.034647	0.246196	0.281808	0.110917	0.093695	0.16314	0.196928	0.110271	0.323737	0.425474	0.467866	0.153893	0.210624	0.509902	0.313089	0.154417	0.239609	0.372002	0.201147	0.510374	0.311722	0.288804	0.349366	0.449604	0.295419	0.333733	0.340926	0.433692	0.486034	0.500852	0.250592	0.182405	0.419152	0.322568	0.448145	0.010847	0.486703	0.324757	0.444335	0.205572	0.631203	0.383611	0.445396	0.557202	0.64314	0.492147	0.116015	0.226438	0.913289	0.211957	0.397935	0.076574	0.337576	0.412788	0.203956	0.254782	0.396323	0.626702	0.236801	0.317607	0.829325	0.089946	0.413245	0.185977	0.409106	0.417034	1.06751	0.347886	0.44851	0.618865	0.065563	0.258117	0.24362	0.305374	0.356663	0.356062	0.420519	0.200526	0.383858	0.567032	0.82802	0.29491	0.378832	0.587855	0.459395	0.17056	0.027798	0.132845	0.278384	0.13907	0.086155	0.076253	0.114644	0.122266	0.067886	0.231161	0.245705	0.074465	0.124946	0.216907	0.061798	0.133153	0.211716	0.27289	0.132314	0.060102	0.035375	0.187491	0.040331	0.138558	0.053922	0.124473	0.282768	0.147579	0.144826	0.149719	0.138716	0.114508	0.010303	0.290636	0.142326	0.135477	0.108092	0.195474	0.209455	0.17504	0.059603	0.061591	0.104815	0.102705	0.055507	0.265589	0.251139	0.326692	0.301163	0.097608	0.413202	0.551792	0.852999	0.836177	0.625823	0.739142	0.373819	0.185748	0.166332	0.257355	0.727656	0.222216	0.308438	0.165157	0.585898	0.25349	0.301101	0.092391	0.220975	0.083661	0.611018	0.329032	0.042754	0.592517	0.090794	0.189723	0.206219	0.449059	0.639142	0.374715	0.156749	0.183508	0.343437	0.211655	0.321051	0.271772	0.166847	0.486167	0.414566	0.21007	0.416003	0.300047	0.104806	0.045885	0.345693	0.516595	0.785748	0.569659	0.500292	0.10643	0.682304	1.30192	0.322033	0.369644	0.230974	0.79675	0.21402	0.470167	0.094514	0.47213	0.281944	0.217302	0.383672	0.355567	0.539571	0.434942	0.172188	0.137961	0.0	0.312342	0.0	0.0	0.185245	0.075163	0.040101	0.245218	0.165525	0.0	0.230022	0.323791	0.074651	0.203158	0.0	0.0	0.845306	0.039627	0.080928	0.121171	0.412409	0.207651	0.293256	0.682444	0.181356	0.02889	0.563802	0.069663	0.199733	0.212548	0.107603	0.195436	0.268005	0.144544	0.274882	0.21026	0.321791	0.09834	0.25491	0.296632	0.278609	0.300354	0.424135	0.36245	0.378202	0.324521	0.237981	0.477209	0.582488	0.473116	0.284503	0.147637	0.516857	0.627441	0.824153	0.79487	0.825471	0.432546	0.535086	0.53688	0.483141	0.242261	0.405192	0.328643	0.607424	0.461863	0.370828	0.13931	0.359024	0.337865	0.126261	0.273932	0.159993	0.063515	0.202652	0.140624	0.090429	0.371178	0.234467	0.309591	0.592537	0.115692	0.397503	0.197378	0.065224	0.247337	0.254431	0.206651	0.277108	0.327746	0.139315	0.032058	0.123756	0.225841	0.155233	0.070782	0.365049	0.515442	0.072484	0.21416	0.264255	0.112726	0.312601	0.100148	0.03382	0.0	0.091538	0.17864	0.083707	0.292064	0.090342	0.160196	0.0924	0.864572	0.263857	0.258399	0.972023	0.14783	0.809593	0.201278	0.575849	0.17922	0.225793	0.254143	0.363153	0.389559	0.284004	0.346169	0.155555	0.335542	0.795719	0.283627	1.0599	0.157352	0.37347	0.125517	0.280335	0.131963	0.124895	0.05909	0.149582	0.08287	0.109571	0.33406	0.156149	0.613138	0.0	0.131706	0.036415	0.122078	0.06782	0.0	0.10224	0.134239	0.023357	0.110506	0.141619	0.200764	0.147579	0.316873	0.16163	0.182756	0.156755	0.176252	0.103791	0.233995	0.080665	0.153527	0.469107	0.260136	0.335047	0.222433	0.251424	0.168088	0.133799	0.227492	0.840515	0.576562	0.225614	0.758317	0.049049	0.250092	0.125059	0.07613	0.406163	0.257133	0.28091	0.381929	0.451208	0.199908	0.136693	0.224052	0.322444	0.370864	0.229043	0.183772	0.348695	0.353019	0.22899	0.282895	0.280723	0.283971	0.177908	0.342316	0.312091	0.248912	0.245281	0.400665	0.449175	0.071604	0.211778	0.28869	0.539023	0.355389	0.400298	0.0	0.252478	0.0	0.035813	0.0	0.585397	0.054882	0.077218	0.0	0.265719	0.133554	0.0	0.173956	0.400521	0.149422	0.16521	0.044829	0.113933	0.168404	0.0	0.187267	0.137352	0.210907	0.04452	0.444922	0.491449	0.087024	1.87327	0.505549	1.36839	0.462412	0.545978	0.061272	0.145688	0.25264	0.121805	0.24699	0.118247	0.249214	0.243937	0.305907	0.281752	0.260548	0.153449	0.341799	0.435117	0.50311	0.325388	0.397421	0.31179	0.543348	0.866421	0.10651	0.062082	0.205256	0.044399	0.179627	0.105962	0.120201	0.185133	0.02848	0.105866	0.035152	0.171345	0.153802	0.136755	0.089101	0.366349	0.096824	0.122014	0.297289	0.081272	0.234278	0.151929	0.287024	0.087291	0.138156	0.238652	0.194978	0.138786	0.375732	0.097667	0.482611	0.334304	0.092439	0.109066	0.282309	0.225397	0.434767	0.216789	0.32797	0.219279	0.244124	0.176813	0.305578	0.226916	0.158367	0.230423	0.07826	0.211323	0.906986	0.334817	0.466072	0.778901	0.30474	0.27396	0.435755	0.770696	0.2794	0.053646	0.105468	0.049781	0.182439	0.214237	0.115529	0.102145	0.292368	0.103651	0.267234	0.308583	0.146301	0.504497	0.041471	0.208964	0.62767	0.076914	0.009048	0.080209	0.063186	0.007707	0.042006	0.0	0.0372	0.0	0.036483	0.005152	0.023627	0.057581	0.071061	0.036203	0.119621	0.067683	0.04564	0.022445	0.089522	0.190956	0.015424	0.033765	0.043968	0.014275	0.048755	0.07964	0.012927	0.054326	0.053141	1.28052	1.16447	0.63459	1.16654	0.961781	0.734589	1.01461	1.68375	0.758094	0.792509	1.24055	0.488043	0.539694	0.83515	0.909586	0.680811	0.682176	0.656523	0.717128	1.1416	0.884363	0.499869	1.32895	1.31814	0.920017	0.011149	0.031092	0.200756	0.193943	0.257356	0.136552	0.135724	0.083867	0.130069	0.109007	0.267701	0.510787	0.012277	0.085255	0.069474	0.088503	0.063006	0.170837	0.323537	0.411783	0.130044	0.217216	0.471821	0.120231	0.185099	0.172631	0.125757	0.048462	0.079158	0.069765	0.206039	0.074135	0.090119	0.177181	0.066076	0.037433	0.325885	0.25298	0.462591	0.189628	0.085804	0.213113	0.34479	0.312649	0.453929	0.550175	0.467571	0.0	0.382694	0.240113	0.619418	0.299191	0.437967	0.207837	0.530218	0.370821	0.20051	0.262582	0.203584	0.441953	0.015899	0.039043	0.063633	0.0	0.0	0.0	0.030818	0.066264	0.0	0.0	0.102701	0.036867	0.040166	0.028198	0.068442	0.063977	0.25002	0.111646	0.043085	0.053342	0.104467	0.107572	0.072837	0.092323	0.029106	0.028124	0.080094	0.025746	0.058394	0.079533	0.156549	0.359047	0.077707	0.080993	0.186151	0.078605	0.063401	0.029745	0.271783	0.072938	0.068261	0.115647	0.259737	0.231619	0.133529	0.094653	0.126198	0.0	0.172466	0.0	0.0	0.066875	0.538312	0.195829	0.163156	0.0	0.098567	0.08684	0.674937	0.0	0.20088	0.06653	0.0	0.246767	0.0	0.0	0.042152	0.050024	0.137077	0.129957	0.075357	0.0	0.204268	0.02635	0.013555	0.0	0.04448	0.275693	0.240796	0.272688	0.220645	0.339211	0.273003	0.287482	0.077453	0.164669	0.121732	0.369211	0.207907	0.283024	0.181356	0.267007	0.250923	0.150687	0.130491	0.26267	0.446867	0.595742	0.209869	0.674641	0.300739	0.629147	0.159057	0.646789	0.200842	0.329008	0.340402	0.573586	0.66769	0.35187	0.553005	0.444091	0.077136	0.070188	0.045046	0.017649	0.098933	0.029614	0.022596	0.118518	0.058802	0.0	0.06185	0.026605	0.0	0.050602	0.070762	0.262448	0.0	0.0	0.0	0.184216	0.033899	0.093506	0.279294	0.086028	0.21236	0.032647	0.02314	0.0	0.0	0.02695
10466	ENSMUSG00000031344	Gabrq	0.03445	0.031711	0.01111	0.004906	0.039776	0.013891	0.016424	0.004775	0.002555	0.0	0.014282	0.0	0.006908	0.013961	0.006894	0.0	0.024708	0.005962	0.014459	0.043926	0.007417	0.00683	0.01758	0.042045	0.020894	0.015732	0.031083	0.0	0.0	0.044217	0.012617	0.043521	0.01429	0.054265	0.020302	0.058361	0.021274	0.0	0.00661	0.0	0.0	0.050529	0.034701	0.0	0.027245	0.027673	0.006296	0.021509	0.007173	0.0	0.019038	0.0	0.007139	0.048201	0.011994	0.040824	0.006101	0.005287	0.017038	0.021573	0.007394	0.007332	0.012878	0.03529	0.034213	0.019786	0.007394	0.005883	0.014584	0.047803	0.04989	0.024288	0.014356	0.014354	0.020137	0.014167	0.014032	0.013147	0.014238	0.0	0.039551	0.013884	0.007485	0.019153	0.043567	0.024407	0.013879	0.018837	0.006864	0.011751	0.032341	0.031911	0.016384	0.0	0.028167	0.020777	0.007529	0.032938	0.010865	0.032974	0.026021	0.0	0.044099	0.030055	0.006034	0.003437	0.017667	0.017362	0.022742	0.015577	0.014622	0.018146	0.042583	0.006319	0.03394	0.032929	0.006281	0.010263	0.014453	0.048425	0.019768	0.012264	0.00716	0.040726	0.005678	0.019198	0.005937	0.011983	0.013466	0.006465	0.011468	0.025154	0.016833	0.008298	0.004302	0.060353	0.008267	0.020781	0.0	0.009121	0.01147	0.029156	0.013481	0.034531	0.061979	0.032233	0.031933	0.01901	0.029682	0.016663	0.022279	0.040679	0.0	0.018918	0.045412	0.090382	0.0	0.0	0.079619	0.029883	0.01149	0.038921	0.010435	0.023024	0.075134	0.010721	0.036722	0.035517	0.04413	0.064615	0.0	0.024481	0.018532	0.008003	0.039902	0.00853	0.01817	0.017348	0.075965	0.072934	0.0	0.008989	0.0	0.020737	0.0	0.0	0.0	0.0	0.0	0.006362	0.0	0.013324	0.035889	0.022802	0.008376	0.0	0.042188	0.0	0.0	0.006236	0.0	0.0	0.0	0.012967	0.025807	0.0	0.0121	0.011058	0.0	0.0	0.009662	0.0	0.0	0.007157	0.0	0.0	0.010654	0.011385	0.0	0.0	0.018801	0.009799	0.0	0.0	0.0	0.014696	0.0	0.029281	0.028286	0.009581	0.021915	0.0	0.015002	0.032874	0.009759	0.078799	0.0	0.019823	0.012038	0.03941	0.022892	0.0	0.031763	0.031527	0.025294	0.009878	0.05519	0.019083	0.04843	0.042198	0.098025	0.098153	0.043587	0.081608	0.04591	0.124128	0.062397	0.026565	0.071958	0.034975	0.037141	0.039078	0.106399	0.091583	0.135282	0.0	0.0	0.036273	0.0	0.055325	0.075032	0.034904	0.056527	0.039779	0.083763	0.0	0.0	0.006435	0.008546	0.039849	0.001523	0.003735	0.046554	0.010913	0.0	0.001276	0.011868	0.05709	0.052344	0.027447	0.0	0.014404	0.014901	0.007244	0.003854	0.002047	0.001742	0.023478	0.001685	0.016642	0.007592	0.00457	0.001611	0.003711	0.0	0.044988	0.00482	0.012377	0.015504	0.033192	0.048591	0.0	0.0	0.013867	0.0	0.035211	0.0	0.0	0.04042	0.029494	0.01602	0.029499	0.021451	0.0	0.0	0.022817	0.022189	0.0	0.0	0.032772	0.037465	0.021192	0.051945	0.0	0.0	0.018583	0.038993	0.0	0.0	0.0	0.0	0.0	0.0	0.0	0.0	0.0	0.0	0.0	0.010732	0.0	0.0	0.0	0.028825	0.0	0.0	0.016541	0.0	0.036394	0.0	0.033315	0.0	0.028767	0.064807	0.004084	0.004423	0.00347	0.007497	0.011716	0.016012	0.011206	0.003891	0.0	0.003679	0.004865	0.004105	0.032995	0.042989	0.0	0.051618	0.02045	0.014462	0.074047	0.060377	0.021326	0.008488	0.034879	0.018542	0.0	0.030614	0.030313	0.005411	0.015293	0.029112	0.04479	0.0	0.055686	0.018805	0.030965	0.057703	0.043579	0.031709	0.076109	0.05722	0.013552	0.02916	0.021394	0.015905	0.041363	0.023724	0.0	0.070375	0.045411	0.02309	0.061455	0.0	0.013036	0.036024	0.016933	0.0	0.027351	0.019904	0.015463	0.030836	0.00823	0.0	0.007856	0.0	0.007403	0.017501	0.013331	0.0	0.0	0.010615	0.021704	0.0	0.014766	0.0	0.0	0.0	0.007581	0.0	0.0	0.0	0.007156	0.0	0.0	0.0	0.0	0.054333	0.0	0.032376	0.032273	0.031387	0.024487	0.052962	0.010598	0.035259	0.024172	0.007954	0.030471	0.047409	0.028975	0.039503	0.055426	0.028493	0.011799	0.055462	0.017709	0.042778	0.038421	0.031302	0.040335	0.040396	0.040439	0.02296	0.04431	0.021898	0.035688	0.019419	0.01024	0.0	0.022724	0.023467	0.03387	0.013904	0.03951	0.022815	0.006187	0.010661	0.005564	0.0043	0.00875	0.040105	0.027064	0.024973	0.025951	0.011315	0.00768	0.0	0.019406	0.008988	0.009667	0.028199	0.017406	0.009955	0.020372	0.006996	0.026393	0.012674	0.012443	0.024742	0.015952	0.018968	0.018779	0.021901	0.009876	0.019457	0.018289	0.011515	0.02553	0.009928	0.01718	0.028807	0.017064	0.027833	0.088433	0.084165	0.026559	0.014431	0.018635	0.040798	0.041136	0.02257	0.0293	0.123539	0.006663	0.024565	0.064234	0.021228	0.011551	0.003916	0.005908	0.019396	0.0	0.028113	0.027739	0.0	0.032235	0.009683	0.013405	0.04817	0.089125	0.040489	0.020847	0.078549	0.013836	0.08307	0.01957	0.027456	0.042191	0.019244	0.017896	0.02167	0.018432	0.071953	0.003889	0.0739	0.069444	0.050843	0.009321	0.016344	0.022756	0.012421	0.051398	0.059172	0.039922	0.037084	0.019737	0.05791	0.017643	0.090604	0.06929	0.027666	0.111293	0.066934	0.051628	0.017574	0.0	0.058835	0.047764	0.036119	0.059296	0.036611	0.139233	0.025097	0.074246	0.071424	0.09215	0.037017	0.030863	0.079259	0.159605	0.028402	0.018357	0.026319	0.007551	0.019912	0.029415	0.010699	0.004449	0.0	0.037844	0.003938	0.0	0.085129	0.018369	0.0	0.010398	0.022034	0.028267	0.03453	0.012689	0.019105	0.006279	0.022238	0.003833	0.006538	0.006834	0.007979	0.003758	0.016408	0.022105	0.022665	0.01351	0.007343	0.011794	0.017422	0.022362	0.010495	0.033921	0.015481	0.039852	0.014552	0.016933	0.011854	0.03477	0.0	0.019214	0.014425	0.035673	0.0	0.03096	0.027095	0.034256	0.040322	0.068146	0.021053	0.01699	0.048082	0.010074	0.022313	0.021174	0.030686	0.0	0.0	0.02337	0.036108	0.008974	0.038956	0.006145	0.025517	0.00497	0.0	0.0	0.007425	0.004463	0.0	0.016307	0.004467	0.013482	0.018006	0.031142	0.0	0.0	0.0	0.024892	0.010817	0.006715	0.003941	0.00285	0.003271	0.003758	0.035091	0.14613	0.038364	0.002748	0.020037	0.02153	0.03166	0.007228	0.005649	0.073888	0.0	0.026209	0.031161	0.013347	0.008865	0.029132	0.010456	0.0	0.0	0.0	0.0	0.013502	0.013268	0.0	0.0	0.0	0.0	0.010088	0.0	0.0	0.0	0.0	0.0	0.0	0.0	0.0	0.009059	0.028557	0.011943	0.0	0.009156	0.020236	0.037984	0.031646	0.020872	0.0	0.016003	0.0	0.069921	0.060198	0.016511	0.041415	0.090284	0.015314	0.027562	0.050854	0.071203	0.03736	0.07305	0.053104	0.08396	0.056415	0.021401	0.058896	0.015389	0.042612	0.321831	0.053029	0.0	0.067193	0.111276	0.017975	0.071983	0.039691	0.0	0.0	0.017836	0.022795	0.017747	0.07532	0.084754	0.034875	0.017689	0.004268	0.007021	0.025035	0.012191	0.007669	0.041675	0.038531	0.020032	0.024144	0.010681	0.0	0.0	0.0	0.011507	0.0	0.052566	0.0	0.0	0.0	0.033516	0.0	0.0649	0.025447	0.0	0.125542	0.028981	0.019353	0.028315	0.0	0.0
10467	ENSMUSG00000085655	Gm15952	1.03442	1.20398	0.975268	1.48123	1.18569	0.832398	1.66088	1.41303	0.981097	1.03389	1.09309	2.03794	3.51288	4.34157	4.12566	3.66606	4.33103	4.24796	3.70338	2.83379	2.272	3.77362	5.31826	4.2646	3.1243	3.68616	3.53198	6.56644	3.27458	3.64145	3.06365	3.98269	3.29033	3.22685	4.92088	3.88625	2.98393	4.02016	4.19425	0.184656	4.49135	3.80484	4.37627	4.31134	6.40601	4.96088	4.54357	5.98566	4.11914	3.92581	4.07391	3.67078	3.55265	4.04649	5.81807	3.45617	2.74506	3.90524	3.90116	3.43461	4.71672	3.49515	3.33187	5.0683	3.96119	3.75022	3.29943	3.78196	3.50016	3.68718	4.03449	3.98776	3.86286	3.56939	3.56687	4.78821	3.18538	3.5283	4.95923	3.26718	4.39524	4.27191	4.09263	4.34453	4.72954	3.37432	3.87355	4.36279	5.08209	1.73082	0.994201	0.784849	1.14682	0.640531	1.49958	0.925676	0.74439	1.07671	1.17572	1.29654	0.989153	0.748296	0.865334	1.63277	0.782348	0.556678	0.864638	1.34357	0.891556	1.01373	0.989875	1.47166	0.689031	1.20926	1.34512	1.11001	0.654943	1.48345	0.707837	1.94942	1.10068	0.876283	0.783995	1.02313	0.878921	0.833379	0.949853	1.10557	0.754771	1.18428	0.89167	0.642128	1.07851	1.02867	1.25957	1.64183	1.1412	4.32302	2.30502	5.28457	3.29991	3.08444	4.60825	3.89549	3.27265	4.96422	2.09158	2.07029	2.6149	3.30013	1.89631	2.44408	2.61752	2.27056	4.28077	2.24871	4.77984	3.39192	3.50666	3.80044	3.84531	2.27591	4.06361	4.507	4.53655	2.42399	2.80587	3.93339	4.65377	3.29369	1.71123	0.857577	3.44486	1.95643	2.48403	2.14573	2.03929	3.80749	2.83164	1.82474	3.29646	1.68459	1.56599	2.7301	3.26454	3.71835	3.36182	0.686365	3.01423	2.57797	1.43275	1.22911	3.89167	1.50595	2.63352	3.6144	3.39948	2.05202	1.28501	1.15257	1.82468	2.00933	2.74043	3.58134	1.95584	1.2724	0.879749	0.71241	0.130118	0.156171	0.125706	0.117329	0.144397	0.0	0.7104	0.0	0.331051	0.489089	0.137355	0.276074	0.13375	0.0	0.322194	0.170947	3.1522	2.18216	1.83904	1.59518	2.62237	0.821659	1.93701	3.11044	1.82739	2.66004	1.17014	1.058	3.12756	1.66898	1.71452	0.893864	1.67156	2.75365	1.9987	1.81695	3.24518	3.27353	2.10685	2.78895	2.31642	2.6503	3.04548	2.68936	1.85423	2.09502	2.99766	2.544	2.71055	2.54657	1.42203	2.1229	3.48995	2.10011	1.40299	2.95588	3.37237	1.87774	1.19086	3.49478	2.92013	4.71205	2.00417	2.99295	2.98547	2.01062	3.23543	0.842045	2.67296	1.40074	1.05491	1.22944	1.02259	1.15184	1.13238	1.4458	0.816425	0.757033	1.42174	2.49916	1.14238	1.06885	1.21013	1.04977	1.31259	1.04117	1.42591	1.67712	0.987174	1.03059	1.01581	1.99759	1.40745	1.14661	1.38528	1.45154	0.944492	1.3756	1.13037	0.592473	1.01832	3.17861	4.69433	2.09739	2.19907	2.18154	0.433314	1.7049	1.29469	2.02984	3.02258	1.56671	2.48876	4.83418	4.75357	3.38805	2.35133	3.24147	4.545	3.59258	1.88415	7.69997	3.42246	2.63893	3.46751	2.20702	2.32674	2.70712	2.00947	5.16826	5.09642	3.64681	4.60081	6.83807	3.75095	1.79267	4.37833	1.24738	0.897036	0.943998	1.24101	3.32188	1.22358	1.71493	2.20734	1.86598	1.19529	2.15381	1.01316	1.51845	1.26965	2.00644	1.9245	1.20943	2.17979	0.936438	1.03408	0.678879	0.562669	0.728244	1.04036	1.18406	0.734732	0.80439	0.717718	1.05724	0.811735	4.27017	3.18969	1.86394	2.12909	3.54316	3.89722	3.99006	3.99162	2.96456	3.63011	1.63476	3.09411	3.22392	3.09958	3.88954	2.74086	2.47707	2.83128	4.52361	3.75766	2.8425	3.92613	3.07325	3.53617	4.24526	2.89295	4.21242	3.46781	4.11983	3.25481	3.72302	2.87224	3.92986	3.63396	3.43169	1.22437	3.06999	2.51018	3.73842	3.37339	2.95602	5.51027	1.68024	2.80636	3.7099	3.92027	2.77547	3.96941	2.11857	2.21501	2.70906	2.76271	2.79892	3.40221	2.79429	3.98918	3.76648	3.22179	3.43135	2.21646	1.07224	2.62403	3.11086	3.38088	2.4703	3.9088	3.46595	2.97755	3.28583	2.49051	2.86708	3.20511	3.93941	4.35589	4.95064	9.67447	3.59043	6.61168	4.38971	3.15675	2.5236	1.2427	1.36541	1.08372	3.0049	1.31955	1.85093	2.12108	1.77831	1.60385	1.66786	2.03839	3.24807	3.41867	4.17694	1.86791	3.79021	2.98349	4.47009	3.03238	1.15334	1.29102	1.01682	0.872099	1.35072	0.778394	1.43522	1.35303	1.1283	0.73681	1.54805	2.02243	1.26134	0.933214	1.33619	1.72531	1.64042	1.25922	1.17613	1.19956	1.30981	1.30964	1.54723	1.05231	2.69268	2.62034	2.21095	2.44916	2.22469	2.75618	1.98041	3.14067	2.10344	2.78847	2.95473	3.10826	2.94248	2.06367	2.65846	3.38195	1.93115	2.07332	2.97665	2.84461	2.4851	2.67531	2.42278	2.89516	5.3924	3.82766	3.31756	5.89654	4.59408	4.19176	3.94231	3.99191	5.32385	1.70017	0.36065	1.53191	1.56204	1.21747	0.982826	0.494801	1.26259	1.14578	1.14474	0.272836	1.32376	1.66691	0.796922	1.5173	0.938961	0.645107	0.675179	1.35647	1.39764	0.47733	1.41855	0.844054	0.975515	1.16747	1.35127	0.573362	1.55435	0.537097	0.97047	0.625408	1.53665	1.02403	0.517169	0.608958	1.06913	1.42745	0.517241	0.637142	1.03799	0.672793	0.857991	1.11472	1.16967	0.649339	1.17385	3.91446	4.62613	2.18291	3.68875	5.69669	4.4295	3.16393	4.52105	4.7768	3.75479	5.0764	3.77689	2.7589	3.90552	5.02825	4.89143	2.55554	3.17259	5.5011	3.95151	3.45953	3.08093	3.62966	3.98515	5.54083	1.84183	1.76768	1.33354	1.87663	0.824208	1.57803	1.3797	1.19302	2.10592	1.81428	2.84695	1.67708	1.88296	0.819296	1.22029	1.67545	1.56651	1.06737	1.73755	2.70747	1.98458	1.98939	1.46382	1.50008	1.0934	0.762945	0.731673	1.08008	1.10986	0.824415	0.965128	0.613324	0.824227	1.0396	0.541965	0.548067	3.44883	2.16964	3.10812	3.64084	1.4491	3.64428	2.9469	1.94924	3.62795	3.12316	2.57387	0.0	3.28543	2.31693	2.9372	2.42997	2.71101	2.81548	2.85704	3.64606	1.58474	2.8268	1.81601	2.4079	1.27577	2.17355	2.76589	2.06126	1.73914	1.73381	1.32854	1.29234	0.944127	2.00724	3.96204	1.98786	1.744	1.94514	2.156	1.17429	0.965026	2.07999	1.68344	2.05606	0.743194	1.51532	1.67577	0.373185	0.116146	0.255246	0.123086	0.252757	0.117403	1.17504	1.21409	1.98005	0.94813	1.02418	0.919588	1.80242	1.43198	1.0691	1.55998	1.23943	1.17214	1.41337	1.47744	1.57864	1.56702	0.858423	1.55782	0.0	0.808186	0.0	0.0	0.484853	0.0	0.0	0.652625	0.0	0.298	0.286106	0.506203	0.0	1.21998	0.218301	0.455085	0.0	0.0	1.06119	1.95019	1.98026	2.57323	2.26071	2.39052	1.83919	2.35823	2.08694	1.63669	2.39784	1.95437	2.70906	1.78656	1.41904	2.43374	2.5091	2.28307	2.6848	2.51746	2.63142	2.08156	1.60052	1.60554	2.15982	2.50594	2.25232	4.19904	1.48058	2.9582	2.59828	2.46715	2.19193	3.12023	3.77929	2.73208	2.62393	2.8032	2.60162	2.69313	2.12408	2.95902	1.40245	3.76902	2.40985	0.893298	3.72467	0.301523	0.746173	0.288243	0.170932	0.579396	0.496544	1.78332	1.27389	1.1424	1.23812	1.60017	1.11324	0.901714	1.36959	1.74892	1.46198	1.15895	1.43838	1.67455	1.54395	1.30985	0.476667	2.31424	1.29678	0.671878	0.810671	0.971741	1.61699	0.651055	1.66943
10468	ENSMUSG00000006586	Runx1t1	0.062503	0.029413	0.123439	0.026728	0.086868	0.066546	0.036486	0.066127	0.046319	0.032772	0.031826	0.046749	0.035223	0.053754	0.092747	0.066227	0.067567	0.060318	0.057209	0.068571	0.018644	0.041205	0.050492	0.050995	0.05335	0.066983	0.06147	0.040118	0.018792	0.062653	0.037379	0.091896	0.098448	0.04064	0.034563	0.016416	0.036047	0.080593	0.055171	0.0	0.042433	0.039889	0.041446	0.059822	0.081586	0.065834	0.037108	0.012341	0.07241	0.065117	0.02139	0.016598	0.067116	0.045004	0.02922	0.02357	0.051477	0.043868	0.022633	0.065853	0.01273	0.03085	0.059703	0.040372	0.05902	0.049972	0.04415	0.069023	0.028012	0.067872	0.0633	0.041309	0.03607	0.030125	0.022448	0.054061	0.19044	0.00556	0.047862	0.027838	0.030723	0.029362	0.069455	0.042741	0.054359	0.06307	0.082459	0.042251	0.074834	0.065693	0.073945	0.037494	0.024684	0.053525	0.047386	0.062213	0.028219	0.054699	0.041939	0.048351	0.053206	0.180282	0.069068	0.027558	0.044547	0.049523	0.047055	0.052233	0.043476	0.039742	0.037968	0.054832	0.028507	0.039255	0.044163	0.07424	0.049854	0.029486	0.040691	0.066487	0.050405	0.037716	0.061281	0.016777	0.048848	0.045964	0.043968	0.051598	0.043701	0.069754	0.032305	0.080961	0.027771	0.02988	0.047071	0.045352	0.047985	0.027216	0.020111	0.01567	0.029105	0.076713	0.022061	0.030879	0.052386	0.0	0.034849	0.035067	0.026538	0.051429	0.028196	0.047479	0.057903	0.016793	0.029864	0.046855	0.014536	0.056826	0.009246	0.039197	0.047371	0.043087	0.017671	0.076183	0.054406	0.045047	0.03428	0.028789	0.091855	0.035611	0.025771	0.022033	0.082936	0.051042	0.056111	0.273064	0.090334	0.046834	0.054275	0.080825	0.015875	0.064007	0.019254	0.006026	0.049323	0.021052	0.014834	0.014344	0.049969	0.073282	0.0	0.006831	0.0	0.006059	0.0	0.0	0.011665	0.025856	0.027215	0.03379	0.013471	0.020223	0.042876	0.006736	0.005418	0.0	0.030735	0.008278	0.0	0.021255	0.0	0.014892	0.015031	0.010842	0.050008	0.0	0.045465	0.009707	0.021551	0.0	0.023066	0.016875	0.021309	0.022378	0.026549	0.021375	0.022253	0.054287	0.054016	0.054416	0.064936	0.012721	0.032547	0.03697	0.049158	0.02785	0.013494	0.045502	0.082477	0.054643	0.262455	0.019315	0.070853	0.047416	0.031127	0.030126	0.048988	0.039288	0.156138	0.040839	0.111735	0.040435	0.06504	0.069398	0.058545	0.032628	0.017075	0.073935	0.337792	0.035932	0.018941	0.024417	0.073479	0.05514	0.0	0.123233	0.086375	0.085004	0.0	0.018284	0.0	0.049387	0.0	0.037026	0.070696	0.046025	0.0	0.037896	0.0536	0.038447	0.02723	0.053472	0.040904	0.044905	0.02274	0.026059	0.0267	0.038562	0.042812	0.029194	0.081968	0.051255	0.019093	0.020841	0.01909	0.250039	0.039637	0.076536	0.025492	0.010951	0.006986	0.033095	0.113338	0.084813	0.025805	0.029911	0.03874	0.017682	0.034852	0.029938	0.029297	0.020516	0.013444	0.010484	0.018391	0.021195	0.034091	0.070794	0.0	0.0	0.035826	0.043506	0.0	0.019871	0.043934	0.0	0.0	0.076329	0.026926	0.058309	0.0	0.080554	0.022666	0.0	0.020771	0.032959	0.035204	0.0	0.079607	0.045051	0.023337	0.053653	0.062325	0.037489	0.038632	0.033092	0.025767	0.018247	0.023824	0.023772	0.030832	0.02011	0.052242	0.0	0.01434	0.025965	0.033126	0.01719	0.033419	0.0	0.016772	0.0	0.0196	0.043059	0.018355	0.025992	0.053527	0.032875	0.061984	0.029707	0.036599	0.046251	0.043226	0.051971	0.013199	0.015623	0.039029	0.021181	0.093262	0.042493	0.050421	0.106473	0.062677	0.080444	0.041487	0.103915	0.047987	0.211654	0.016426	0.052221	0.03409	0.087986	0.063761	0.043503	0.029898	0.03392	0.050922	0.018451	0.069515	0.056346	0.014908	0.033463	0.044711	0.019209	0.039702	0.017133	0.069506	0.017085	0.029194	0.014699	0.071657	0.04084	0.053365	0.042451	0.04743	0.066526	0.021319	0.033743	0.069539	0.036731	0.041746	0.06553	0.024491	0.008372	0.0	0.004131	0.0	0.006932	0.0	0.002361	0.0	0.0	0.00847	0.005517	0.003356	0.0	0.0	0.0	0.00273	0.0	0.0	0.0	0.003234	0.0	0.0	0.008814	0.0	0.035913	0.059107	0.040122	0.094638	0.021262	0.044507	0.074909	0.076771	0.110175	0.093329	0.077247	0.045391	0.092985	0.079941	0.125921	0.068281	0.093812	0.091188	0.072601	0.079101	0.043446	0.011572	0.023704	0.072713	0.021047	0.028748	0.042941	0.038648	0.067605	0.072215	0.034686	0.050047	0.036964	0.043952	0.097527	0.093974	0.031282	0.052996	0.049612	0.185031	0.05302	0.040137	0.035619	0.057512	0.034724	0.055343	0.068345	0.034538	0.06659	0.075787	0.097363	0.150693	0.05415	0.066301	0.039948	0.089611	0.050337	0.090283	0.054662	0.096857	0.071135	0.060666	0.058492	0.036834	0.069744	0.04287	0.032807	0.04359	0.083631	0.047229	0.045451	0.053235	0.050535	0.085067	0.037952	0.034486	0.05852	0.053269	0.048247	0.099461	0.034675	0.024101	0.048918	0.011802	0.034323	0.11269	0.069943	0.156253	0.112178	0.08598	0.071419	0.067236	0.088366	0.094902	0.075175	0.05924	0.103351	0.08104	0.143853	0.037059	0.171578	0.038696	0.252708	0.054697	0.056127	0.060629	0.06912	0.102026	0.100761	0.108218	0.124293	0.086856	0.094097	0.105016	0.113528	0.085754	0.101911	0.058549	0.061641	0.065807	0.11709	0.085434	0.067481	0.053212	0.093096	0.084538	0.027877	0.107849	0.058381	0.055359	0.060107	0.063476	0.062328	0.057591	0.029685	0.041797	0.067315	0.059481	0.051205	0.033306	0.037584	0.116057	0.020453	0.024558	0.05806	0.042741	0.104618	0.037785	0.025115	0.047368	0.038975	0.032103	0.120413	0.125072	0.110656	0.014531	0.145508	0.037641	0.034131	0.012983	0.032507	0.018318	0.022067	0.027582	0.018363	0.009394	0.022664	0.0	0.020082	0.016069	0.014919	0.043662	0.009093	0.065954	0.022718	0.026454	0.012022	0.006171	0.022973	0.020843	0.038657	0.023786	0.017405	0.02224	0.045711	0.033589	0.065365	0.015687	0.016355	0.068276	0.023468	0.034956	0.06219	0.030411	0.062968	0.239282	0.065055	0.049921	0.048693	0.090267	0.411842	0.086436	0.053982	0.0	0.061711	0.071689	0.03419	0.029182	0.047176	0.078877	0.04356	0.066692	0.060587	0.022351	0.272383	0.039161	0.006155	0.026408	0.0	0.063361	0.019566	0.006008	0.028508	0.025454	0.006148	0.0	0.026244	0.018888	0.012405	0.013012	0.011559	0.00383	0.01906	0.033848	0.009694	0.047884	0.00979	0.010409	0.012376	0.026033	0.013481	0.008983	0.017242	0.021705	0.017368	0.054563	0.050221	0.019652	0.043265	0.04808	0.017565	0.106367	0.017824	0.09253	0.039451	0.021678	0.069397	0.007292	0.011095	0.01698	0.041363	0.098962	0.20864	0.032838	0.04231	0.019393	0.0	0.014989	0.0	0.020754	0.046982	0.0	0.015866	0.006655	0.015569	0.018717	0.014579	0.0	0.0	0.007174	0.022977	0.028966	0.005407	0.0	0.020999	0.019319	0.017189	0.0	0.005468	0.046476	0.030195	0.009839	0.0	0.031618	0.039016	0.087194	0.052551	0.022888	0.050573	0.212342	0.009721	0.026685	0.02843	0.05049	0.059421	0.013094	0.040424	0.037665	0.024567	0.02795	0.05882	0.12166	0.053035	0.055605	0.0	0.066361	0.0	0.057979	0.094196	0.029407	0.035356	0.034381	0.09033	0.05155	0.017439	0.080807	0.029509	0.034608	0.014071	0.031972	0.017947	0.005357	0.006002	0.014622	0.019311	0.039047	0.064835	0.109272	0.072121	0.038609	0.062951	0.020324	0.021496	0.047147	0.021618	0.022017	0.062166	0.0	0.0	0.0	0.012895	0.022697	0.045088	0.029236	0.00845	0.055985	0.023165	0.011409
10469	ENSMUSG00000026692	Fmo4	3.36436	2.25772	2.33189	1.06639	1.06831	1.3337	1.29821	3.99946	2.34311	2.43334	2.08577	1.72122	3.9105	3.56133	7.03615	3.11158	2.73139	4.42242	6.73004	3.41936	2.92783	3.23622	2.18215	4.72748	5.4463	5.10691	4.4156	8.88442	4.23547	3.14715	5.28215	3.63312	4.04157	3.66228	4.4962	4.28497	3.00633	5.10563	5.23243	0.055367	4.63081	3.0496	3.22748	4.14893	5.72122	4.36015	6.44237	3.17669	5.42803	5.39889	3.63352	4.41083	5.15467	4.34611	4.76969	3.1916	4.65775	1.11349	3.08975	4.42166	6.81282	5.57082	4.37153	4.73654	4.02127	2.18136	5.68826	3.61642	3.9579	4.3694	8.62587	3.93441	1.97143	4.91173	4.51695	7.92087	4.62219	4.77335	2.49071	4.81976	5.69161	4.85389	4.79331	5.13508	4.70319	4.82194	4.26444	4.93701	7.6361	2.15203	2.77974	3.70002	3.21511	2.71061	1.50484	1.42435	2.10072	1.19294	2.18153	2.01465	2.94005	2.08031	2.83559	1.70494	2.10319	3.20764	3.81078	1.92391	2.05524	1.80931	1.78624	2.89434	1.64082	3.17231	1.53101	2.6798	2.21543	1.91402	2.96999	2.41572	2.2065	2.90684	1.64387	3.56292	2.03501	3.12408	2.91361	2.77571	3.02323	3.85267	3.1322	1.89801	2.14389	2.38118	1.53364	2.33064	1.04455	2.68574	4.21989	1.99108	3.08588	3.94198	4.34012	5.76539	3.4489	4.4127	5.54608	7.40297	7.41964	5.65684	5.31573	3.36394	3.6372	3.54474	3.24475	2.73569	5.05586	5.69971	8.77664	12.3184	7.07259	18.9973	9.77604	7.23115	13.6885	8.26352	5.42171	7.73996	7.65464	7.81766	3.87913	3.94336	5.51889	2.79842	3.52827	4.32562	4.24785	4.45601	4.75141	5.32584	8.87054	3.43582	4.74185	6.12975	6.08978	7.84987	3.80304	11.7733	7.50502	6.46159	6.46017	4.68394	5.9303	2.95655	5.23187	4.08676	3.16692	7.24222	6.66117	5.10216	4.35418	3.50079	4.82132	6.68089	7.06494	5.5583	0.274707	0.581875	0.719319	0.541326	0.61008	0.899267	0.462812	0.503877	0.187405	0.504463	0.435249	0.964947	0.455495	0.411617	0.308563	0.857913	0.584773	0.998286	4.4741	11.3985	5.5248	3.43058	4.68264	4.22583	4.80767	5.73762	5.25983	6.01162	3.20641	5.15303	6.75343	4.97917	6.89344	3.80544	6.45001	7.95914	6.55378	6.00231	9.32803	8.46369	6.24181	6.37152	11.1672	3.02174	10.2978	5.5041	6.52836	6.96699	4.8447	5.34579	6.26588	7.09799	7.5333	5.14333	2.01065	3.82541	5.63606	2.23485	2.66656	4.57616	5.83246	4.36866	3.42728	3.70407	7.65916	5.23606	4.78579	8.94313	3.88215	2.81852	3.26505	2.77997	3.30655	2.12668	1.50749	3.57103	2.87864	2.62621	2.09689	1.67771	1.40344	4.16477	2.76423	2.78792	2.15909	2.93745	2.32094	1.84995	2.11494	4.19352	4.43306	2.53031	1.83098	2.67258	5.7813	3.22679	3.31853	2.93274	2.31899	2.67937	2.71303	1.4963	2.63291	5.2219	1.22541	2.68258	4.0634	5.64209	2.46931	5.18059	7.00093	3.25175	3.03224	2.90199	2.26239	4.76611	4.45009	4.05824	5.73297	3.5328	3.62855	5.82905	2.52114	4.12066	4.93857	5.98358	4.64613	4.71913	3.80085	3.33935	2.98123	3.40308	5.49572	3.04929	6.60372	7.12214	6.13174	5.06578	4.80448	2.90789	4.72692	3.07328	3.37768	5.95627	4.16574	6.71865	5.72413	2.32582	4.34964	3.24469	3.88386	4.25819	6.31487	7.25346	3.5548	3.86241	2.9814	1.97999	3.70008	1.98581	3.0915	1.49874	3.09813	3.10718	2.97996	2.86891	1.82175	3.90928	2.52788	3.98476	3.80563	3.70874	3.01981	3.69191	4.07899	6.68016	4.53312	2.65063	5.44867	10.7788	5.92912	9.58535	5.19119	5.12138	4.61386	5.6151	4.83729	4.17987	3.4155	4.2662	5.41424	4.05567	6.1227	4.54193	2.87369	4.49468	4.81441	3.18447	3.31589	4.30524	5.24742	4.54563	2.98233	4.3183	4.58286	6.0653	6.35176	2.85044	4.64037	3.77015	4.16506	2.56656	6.50352	6.91604	4.57809	5.96978	4.37208	0.180299	0.284533	0.476256	0.201655	0.235592	1.04446	0.2163	0.286998	0.269158	0.687285	0.470523	0.114801	0.64338	0.359568	0.608738	0.42901	0.260473	0.124572	0.348814	0.268946	0.391577	1.84188	0.401125	0.669184	6.37688	5.61103	6.51041	9.69773	6.00062	8.58637	5.78721	3.9303	8.16653	4.95648	7.81235	4.6074	7.77402	8.50825	6.95554	8.2042	5.55237	6.23647	6.2616	4.71999	8.07797	5.70856	4.31759	5.49097	5.45991	4.21404	6.24497	7.2488	2.76527	3.29781	1.43557	2.8294	2.60738	0.800099	3.85734	2.82023	1.94561	1.404	2.23989	2.54356	2.44951	1.78208	2.19187	2.33734	1.98655	1.65514	2.89629	1.19811	4.94214	3.11242	2.84489	0.875686	7.64561	4.06619	5.62962	7.71182	4.4785	4.46226	3.8466	13.4387	5.21363	4.2703	7.12165	4.61382	4.57394	5.37951	6.10238	5.81362	6.70876	4.79813	6.15322	4.83099	3.39449	5.48724	5.5122	4.24622	16.9346	8.94316	12.4555	12.3363	7.46614	4.53676	12.0427	10.1921	2.24465	8.67146	7.49103	7.961	8.98606	8.43311	8.21303	5.85906	10.2667	7.95798	7.25057	8.34776	7.90551	10.5196	8.76518	9.25427	7.87531	10.2199	7.07869	3.83645	3.09867	1.80306	4.75276	4.65906	5.04257	6.46792	3.6904	3.24513	4.9858	5.27266	3.95303	5.04721	5.36777	6.68207	5.2608	5.87032	2.87158	6.53725	4.60991	5.09835	6.47141	4.75008	3.23853	11.0918	3.99662	4.52369	5.41175	8.71178	2.92637	10.1371	8.02826	9.32299	8.00644	10.4286	12.8065	7.04586	8.26184	11.7952	4.77254	5.40925	7.19514	10.4342	11.2492	7.41154	8.52454	8.3564	6.97311	7.29256	8.84176	5.99977	11.4195	10.7282	6.80176	8.49707	5.57025	6.87732	9.47531	6.80417	7.44818	8.27787	7.25848	8.08825	8.20151	8.02958	8.60918	10.1944	9.53487	6.83714	8.38831	8.92942	7.36507	8.37249	7.82916	4.46174	7.96511	11.3421	2.79057	3.10829	3.57121	3.9546	3.46892	3.56463	2.32409	2.55092	2.33925	5.1296	2.4078	2.41381	7.37903	3.95554	6.61619	6.312	4.24766	7.23102	4.31462	7.42956	5.46123	6.28141	7.03264	0.0	5.45092	4.8773	5.85003	5.84739	4.99807	5.68732	6.97356	4.6064	4.11097	3.68733	5.28568	8.93879	0.888929	0.89928	1.07777	5.04467	2.18181	0.889359	3.7614	2.39875	1.666	3.02986	5.96791	1.77554	0.875148	1.91322	1.28156	1.06921	2.18396	3.58387	1.37966	1.58103	3.65081	1.90062	1.88686	1.28821	0.465712	0.950189	1.66058	1.24816	0.813992	9.94682	14.4261	7.21417	6.48611	8.62388	9.04229	6.97009	6.02745	10.6772	10.3603	7.61697	9.10194	8.06667	5.20074	7.59701	9.33766	10.8202	6.99033	1.1925	0.325896	0.48078	0.816704	0.40582	0.691549	0.159405	0.506904	1.01661	0.475699	1.25456	0.396581	0.470462	0.104132	0.407491	0.91704	0.78171	0.643003	6.39419	6.64776	8.67826	10.5656	7.0271	8.47255	8.46198	7.29982	6.91445	5.61585	8.04098	2.76372	5.78407	4.71622	5.13006	5.49205	4.34372	5.10192	3.70515	5.06211	7.91965	8.43581	4.09255	8.13276	6.68416	7.13015	5.89894	5.85063	3.61059	3.74507	3.96759	4.71182	6.07048	7.05435	4.02191	2.21213	2.97639	3.66035	2.35847	4.94534	4.53826	3.86861	3.9899	3.80766	5.71352	4.16045	2.47851	2.0847	1.7207	1.54274	2.41475	2.24017	1.78785	3.68324	1.91126	8.60032	6.78628	9.69597	2.51673	4.42114	2.63562	5.75631	5.44909	1.44928	3.54127	5.51769	2.20197	5.70776	4.87019	4.06219	3.50891	1.54401	4.51695	3.75281	2.6405	3.40384	5.95017
10470	ENSMUST00000135855		0.467726	0.464121	0.173599	0.070314	0.619079	0.445715	0.656568	0.509248	0.955123	0.0	0.207768	0.0	2.73276	1.42609	0.708794	2.03664	1.10339	1.59517	0.976231	1.33382	1.51224	1.53876	0.568165	0.27719	0.322096	0.171968	1.18294	0.340759	1.34191	0.605355	1.33105	0.801411	0.642068	0.441301	1.43826	0.904251	2.09425	0.532726	1.44492	0.0	0.646572	0.147718	0.717584	1.22242	0.905195	0.468043	0.719813	1.21633	0.769689	0.297261	0.759949	0.696186	0.639847	0.53478	0.682139	1.65526	0.714119	0.191504	0.605122	0.697349	0.659952	0.370749	1.8833	0.548508	0.329664	1.45032	1.03843	1.33111	0.926375	2.19599	1.43252	1.93522	1.55199	1.66593	0.939516	1.03362	1.02428	0.784017	0.526445	0.631348	1.36511	1.56864	0.496299	1.1626	1.01773	0.263006	0.795601	2.07429	1.71758	0.937792	0.444424	0.640532	0.210746	0.0	0.109328	0.189231	0.335675	0.971224	0.0	0.544575	0.575861	0.105636	0.436049	0.351938	0.302298	0.217133	0.615203	0.508801	0.230874	0.463782	0.181603	0.114345	0.639115	0.880944	0.304833	0.202863	0.809009	0.899137	0.305084	0.448571	0.803767	0.327979	0.080727	0.0	0.217943	0.752971	0.60329	1.1582	0.204063	1.18219	0.4336	0.467468	0.655969	0.4377	0.403457	0.232186	0.427487	1.66983	4.0526	0.0	1.71216	2.95576	1.9579	1.94623	1.00701	2.39087	2.20523	0.9738	0.0	1.4987	1.35791	0.280798	0.0	0.0	1.44245	1.24122	0.756939	0.73684	1.12059	1.20649	0.0	0.341667	1.10403	0.378222	0.0	0.747898	0.812209	0.0	0.0	0.723772	2.21221	0.271628	0.322909	0.581805	2.11905	2.49084	0.897531	0.272351	0.236439	0.265938	1.16587	0.0	1.70654	2.43084	12.0471	3.26834	5.51049	4.41087	1.23432	0.987182	3.52605	6.76755	5.65645	5.46404	2.46738	3.2819	3.97809	8.60924	2.59963	5.13913	5.2945	0.0	11.0122	7.95713	0.771999	20.8769	0.0	0.0	0.0	0.0	0.0	0.0	0.0	0.0	0.0	0.0	0.0	0.0	0.0	0.0	0.0	0.0	0.0	0.0	4.7386	0.0	19.0185	9.26606	9.88554	0.0	17.5137	15.3902	0.0	19.1955	9.28485	6.89612	7.0199	13.8684	0.0	14.2756	2.43922	16.3232	0.0	2.48486	0.492327	0.926489	1.52366	2.07634	2.10118	1.85657	1.66315	0.48492	2.68531	0.793956	1.57315	1.66639	1.19682	2.20187	0.222526	0.601797	0.0	0.558251	0.644235	2.71827	3.22015	1.43703	2.82118	0.565985	2.55058	0.548558	1.18892	2.81261	1.75859	3.59574	0.738966	0.546248	3.146	0.0	0.00779	0.008302	0.0	0.0	0.006337	0.012298	0.0	0.0	0.0	0.005656	0.0	0.0	0.009768	0.0	0.0	0.0	0.0	0.0	0.0	0.005413	0.0	0.0	0.0	0.0	0.0	0.0	0.0	0.0	0.0	0.0	0.0	1.08715	0.0	0.0	0.898091	2.1088	0.55666	2.51635	0.815768	0.0	0.0	0.693274	0.572568	0.935525	1.34836	0.694335	1.59372	1.43268	2.59506	1.757	0.0	0.986711	0.528893	0.654265	3.31738	1.81174	0.0	0.0	0.671718	0.856337	2.43783	0.0	0.830515	1.91998	0.0	1.37456	0.0	0.0	1.21009	0.757154	1.45368	2.54479	0.0	1.12262	0.0	0.0	1.85318	2.89601	0.676073	3.09767	0.0	0.966485	0.0	0.758056	0.0	0.055546	0.053267	0.006246	0.022568	0.018677	0.094977	0.0	0.019587	0.019472	0.016006	0.078059	0.027948	1.10071	1.44501	1.72655	1.91899	1.19247	2.57718	0.767878	1.36186	0.769948	0.550738	1.45545	1.65876	1.00462	1.46781	0.318722	1.41236	0.879443	1.70928	1.53011	1.4133	0.731583	0.890507	1.23278	0.860878	0.750566	1.63812	0.497699	1.00694	1.08862	0.693608	0.845074	2.07078	0.938871	1.38721	1.10058	1.74592	0.0	1.35844	1.16111	1.18188	1.14163	1.21414	1.5168	1.04472	0.655848	0.969217	0.708702	1.32756	0.0	0.0	0.0	0.0	0.0	0.0	0.0	0.0	0.0	0.0	0.0	0.0	0.0	0.0	0.0	0.0	0.0	0.0	0.0	0.0	0.0	0.0	0.0	0.0	0.721698	0.58148	0.0	0.62732	0.0	0.685591	1.19178	0.0	0.474917	0.196782	0.287527	0.439821	0.685039	0.126381	0.499989	0.27035	0.412146	0.059701	0.209156	0.294983	0.871424	0.417552	1.84991	0.857156	0.0	1.53232	0.524307	1.94477	0.310056	0.215349	0.093543	0.112919	0.57508	0.761104	0.396036	0.114984	0.379696	0.249562	0.528458	0.253474	0.555021	0.592919	0.791727	0.342001	0.250663	0.095354	0.232088	0.178966	0.726044	1.83535	0.75498	1.17075	0.448407	0.661407	0.359242	0.38722	0.890032	0.362716	0.271954	0.675731	0.44279	0.381249	0.643134	1.40248	0.470429	0.328635	0.399872	0.405634	0.451726	0.128973	0.858989	0.422903	0.451301	0.811889	0.095405	0.224876	1.0012	0.935319	1.21873	0.699821	3.47291	0.173817	0.854223	1.31322	0.32553	0.118233	0.462758	0.31667	0.580286	0.0	0.0	0.0	0.0	0.164988	0.0	0.439662	0.0	0.600998	0.100688	0.0	0.75591	0.0	0.0	0.089245	0.280167	0.0	0.091712	0.0	0.0	0.12603	0.185644	0.309745	0.079465	0.191556	0.096202	0.0	0.0	0.075642	0.174739	0.0	0.0	0.0	0.138728	0.089017	0.291438	0.059069	0.029797	0.0	0.249157	0.245099	0.0	0.929655	1.17253	0.420495	1.42292	0.27296	1.11885	1.09435	0.869077	0.573358	1.50972	2.1963	1.49239	1.34063	3.24345	2.51004	2.85987	0.176025	0.972302	1.64676	0.473973	0.901199	0.448889	2.71894	1.59674	1.6862	2.59492	0.800933	2.329	0.765518	7.97723	1.77229	1.22963	0.805017	0.634506	0.67357	1.21684	1.52656	1.42319	1.45326	1.34096	0.0	0.965211	0.0	9.39442	5.96928	0.535638	5.89828	6.76586	8.14594	0.079574	0.022769	0.0	0.0	0.0	0.02993	0.0	0.081402	0.0	0.0	0.0	0.0	0.736176	1.14621	2.41647	2.3713	2.02169	3.41356	1.67725	1.68229	1.13251	2.3239	0.937235	0.0	2.69645	1.25871	0.961748	0.895082	0.281747	0.773876	2.37459	1.58705	1.43881	0.596792	0.864307	2.78701	0.80024	0.0	0.0	2.69347	0.0	1.42238	1.05015	6.5725	0.0	0.0	1.90216	2.36448	0.0	4.5198	0.0	15.9183	0.0	0.23793	0.0	0.0	29.0814	3.69628	0.0	0.148624	0.08896	0.047537	0.0	0.0	0.0	1.15401	0.47279	2.32104	0.078642	2.95193	0.0	0.624794	0.067749	0.824963	4.18798	0.559031	5.20529	0.170752	4.76215	0.431736	2.08942	1.18372	1.13595	0.0	0.0	0.0	0.0	0.0	0.0	0.0	0.0	0.0	0.0	0.0	0.0	0.0	0.0	0.0	0.0	0.0	0.0	0.0	4.98717	0.0	2.64329	3.90654	0.0	0.0	0.0	0.0	0.0	0.0	0.0	1.56865	1.06963	1.13353	1.9395	0.594907	0.777987	0.752823	0.591532	1.65288	1.02314	1.65114	1.56744	2.41159	1.576	1.42648	1.24351	0.953799	2.03995	2.11675	0.0	3.16665	0.569841	1.64971	1.8545	5.71712	1.27557	3.87516	1.36683	1.98086	1.9394	1.24659	2.65824	1.37017	1.18351	3.04306	0.023998	0.0	0.075366	0.0	0.025255	0.102581	0.0	0.0	0.0	3.26253	0.0	0.0	0.0	0.0	0.781909	0.0	0.0	1.07238	0.0	0.792996	0.889362	0.0	0.0	0.0	0.0	0.0	0.0	0.0	0.0	0.0
10471	ENSMUSG00000020646	Mboat2	0.019747	0.021869	0.026235	0.018595	0.032027	0.0189	0.026116	0.013425	0.028238	0.037786	0.035492	0.073781	0.011304	0.022395	0.0	0.023448	0.0	0.009654	0.0	0.036281	0.0	0.022207	0.009708	0.037925	0.034216	0.012672	0.0	0.011544	0.012253	0.010882	0.0	0.0	0.0	0.011242	0.01093	0.021461	0.023099	0.035042	0.010541	0.0	0.039999	0.033215	0.022968	0.057493	0.022304	0.031002	0.03049	0.011986	0.0	0.020388	0.020166	0.0	0.011658	0.019099	0.036518	0.0	0.059258	0.009709	0.026246	0.0	0.0	0.0	0.021156	0.009606	0.0	0.010949	0.02378	0.019261	0.010945	0.050801	0.013455	0.0	0.021921	0.023615	0.011045	0.0	0.0	0.021261	0.03492	0.021424	0.016732	0.0	0.085201	0.041689	0.058118	0.02019	0.045293	0.05977	0.022116	0.035689	0.017656	0.017288	0.005917	0.052587	0.015196	0.00467	0.021969	0.040628	0.018762	0.010964	0.02957	0.028501	0.018389	0.016784	0.049335	0.012204	0.021515	0.006259	0.02503	0.032026	0.036054	0.043097	0.009694	0.034657	0.027841	0.018741	0.023171	0.02724	0.01735	0.02097	0.016897	0.022261	0.015023	0.035467	0.025966	0.017789	0.049291	0.007053	0.0291	0.011758	0.034841	0.03057	0.01216	0.005977	0.008313	0.041925	0.025236	0.0	0.018243	0.0	0.035199	0.024154	0.0	0.018901	0.0	0.051268	0.0	0.0835	0.070022	0.0	0.01908	0.0	0.0	0.016234	0.014663	0.0	0.014666	0.018739	0.037878	0.020393	0.0	0.018186	0.0	0.0	0.019368	0.0	0.0	0.0	0.0	0.0	0.032024	0.014216	0.0	0.026267	0.083316	0.015253	0.0	0.061785	0.05262	0.031266	0.015794	0.015689	0.0	0.041359	0.043026	0.0	0.0	0.016529	0.015084	0.0	0.0	0.0	0.0	0.0	0.0	0.061445	0.0	0.014212	0.0	0.0	0.032638	0.0	0.0	0.015778	0.0	0.11111	0.0	0.0	0.0	0.0	0.0	0.0	0.049193	0.0	0.0	0.0	0.055386	0.060944	0.0	0.0	0.0	0.0	0.0	0.0	0.0	0.028151	0.027574	0.0	0.072363	0.0	0.053146	0.0	0.026213	0.0	0.0	0.0	0.016042	0.0	0.022012	0.017246	0.0	0.0	0.061032	0.023399	0.013132	0.0	0.009364	0.009474	0.101041	0.017985	0.181218	0.012096	0.0273	0.00901	0.017914	0.009121	0.008331	0.083715	0.024908	0.035167	0.0	0.0	0.034174	0.025636	0.03651	0.0	0.029543	0.0	0.0	0.0	0.029044	0.0	0.0	0.0	0.0	0.0	0.0	0.032268	0.037615	0.032349	0.02269	0.010371	0.0	0.022425	0.026614	0.043119	0.0	0.013704	0.01226	0.0	0.0	0.025319	0.011636	0.018844	0.0	0.013994	0.0	0.0	0.022277	0.050205	0.0	0.0	0.011094	0.033083	0.026879	0.022074	0.0	0.041456	0.041575	0.089285	0.0	0.0	0.03178	0.0	0.0	0.0	0.0	0.0	0.0	0.0	0.0	0.0	0.0	0.038644	0.0	0.0	0.0	0.0	0.0	0.0	0.031134	0.0	0.0	0.0	0.0	0.033807	0.0	0.0	0.0	0.0	0.0	0.0	0.04102	0.0	0.0	0.0	0.0	0.0	0.0	0.0	0.043793	0.0	0.025854	0.0	0.02143	0.0	0.0	0.0	0.0	0.086224	0.020412	0.0	0.0	0.013168	0.00299	0.017794	0.012938	0.024319	0.024341	0.016286	0.017772	0.013402	0.004999	0.030658	0.008385	0.011608	0.010826	0.011092	0.010709	0.011797	0.063879	0.0	0.0	0.027767	0.014655	0.816865	0.0	0.014695	0.0	0.104802	0.018517	0.027209	0.016431	0.0	0.008468	0.021645	0.016429	0.01361	0.011782	0.014786	0.0	0.012768	0.0	0.0	0.012881	0.048974	0.027266	0.0	0.0	0.010794	0.039125	0.0	0.0	0.014036	0.0	0.011464	0.031302	0.014758	0.0	0.012126	0.0	0.0	0.013567	0.0	0.023061	0.0	0.0	0.0	0.0	0.0	0.0	0.0	0.0	0.0	0.0	0.028381	0.0	0.023228	0.0	0.028363	0.0	0.0	0.0	0.0	0.0	0.0	0.0	0.0	0.0	0.071012	0.0	0.0	0.073068	0.0	0.064788	0.038762	0.022651	0.030702	0.015245	0.035704	0.022455	0.023842	0.04386	0.037175	0.020455	0.029754	0.077921	0.013602	0.025015	0.0	0.034916	0.0	0.0	0.0	0.026431	0.020375	0.024989	0.024802	0.009077	0.032252	0.024895	0.038467	0.02338	0.011647	0.032429	0.016096	0.018277	0.0	0.005146	0.0	0.008211	0.0415	0.021414	0.016444	0.031672	0.041585	0.010859	0.030102	0.004931	0.03603	0.037911	0.042695	0.022496	0.009177	0.021374	0.016054	0.064014	0.049826	0.039912	0.057119	0.026083	0.030058	0.017091	0.018605	0.027084	0.026062	0.013843	0.020481	0.004113	0.018313	0.05836	0.016755	0.012905	0.085124	0.015126	0.0	0.0	0.0	0.067204	0.0	0.034477	0.015495	0.022181	0.050935	0.055743	0.026726	0.090983	0.118817	0.058592	0.01141	0.015482	0.033461	0.017803	0.032889	0.09182	0.024481	0.02116	0.035076	0.048977	0.065992	0.007468	0.055647	0.020916	0.019008	0.028332	0.046346	0.017678	0.007133	0.04047	0.052842	0.027777	0.019936	0.022643	0.025565	0.035134	0.049859	0.0297	0.044196	0.045676	0.028477	0.034813	0.010113	0.041625	0.009226	0.044665	0.020934	0.014656	0.007322	0.048299	0.014673	0.047783	0.044033	0.0	0.038093	0.017806	0.021508	0.030253	0.085621	0.075181	0.020835	0.030701	0.014375	0.020607	0.045936	0.014535	0.009521	0.018297	0.059873	0.0	0.017744	0.067472	0.0	0.024137	0.01185	0.018545	0.0	0.011634	0.015319	0.012452	0.010735	0.009946	0.013464	0.0	0.0	0.025004	0.011005	0.03078	0.022454	0.02069	0.01118	0.013428	0.027285	0.0	0.007267	0.020735	0.008772	0.043412	0.0	0.024345	0.014971	0.030722	0.0	0.045712	0.027701	0.0	0.0	0.048272	0.018078	0.010403	0.036192	0.016914	0.011271	0.0	0.011669	0.019812	0.019945	0.020058	0.021667	0.012082	0.023739	0.0	0.010492	0.051429	0.011419	0.019611	0.010427	0.0	0.019457	0.02048	0.03371	0.006387	0.023524	0.043785	0.011793	0.01337	0.017348	0.0	0.0	0.024109	0.01534	0.0	0.0	0.01432	0.054125	0.03846	0.033912	0.024629	0.016324	0.0	0.013475	0.038355	0.0	0.009596	0.021796	0.010923	0.012938	0.020292	0.004925	0.013558	0.015638	0.014955	0.009361	0.008624	0.010005	0.017079	0.026506	0.018478	0.0	0.017897	0.009294	0.007372	0.0	0.008687	0.017209	0.009174	0.008595	0.0	0.018638	0.009267	0.041827	0.0	0.0	0.06096	0.0	0.037002	0.0	0.0	0.0	0.0	0.0	0.0	0.0	0.0	0.0	0.0	0.050596	0.0	0.0	0.0	0.013774	0.0	0.013514	0.0	0.0	0.0	0.0	0.02564	0.024934	0.011388	0.0	0.008825	0.013642	0.024934	0.008867	0.017947	0.011916	0.0	0.019019	0.014079	0.009225	0.027541	0.0	0.01179	0.024045	0.010825	0.008056	0.0	0.025152	0.06133	0.0	0.0	0.0	0.0	0.029795	0.0	0.03178	0.033995	0.033694	0.0	0.036035	0.0	0.0	0.03512	0.0	0.02983	0.005724	0.012975	0.020063	0.008705	0.024795	0.005673	0.023864	0.024956	0.0	0.028777	0.0	0.0	0.025267	0.0	0.025548	0.0	0.0	0.085023	0.0	0.0	0.0	0.033231	0.0	0.05952	0.025464	0.0	0.025139	0.0	0.0	0.0
10472	ENSMUSG00000001999	Blvra	6.91401	5.57522	6.15158	4.69542	6.27609	5.10691	6.31671	7.01276	6.93052	5.2141	5.11621	5.41205	10.771	9.98271	11.1231	9.39837	8.70772	10.5382	11.2395	10.6551	8.84429	8.99685	8.56021	9.89153	10.6698	10.7589	10.2372	11.5258	10.4042	9.31849	10.9821	8.65686	9.9262	8.7851	9.2283	8.95868	9.28951	10.3673	12.3851	0.397262	9.69414	9.01789	9.6699	10.1861	11.6484	11.0116	10.6989	8.70693	9.32612	11.419	10.4522	13.1084	10.5899	11.8542	10.7359	9.93362	8.70005	7.96355	10.2174	10.9911	10.8234	10.2188	9.78168	12.1303	10.4143	9.10464	11.163	7.84419	9.59305	11.3549	9.83914	8.59397	8.19981	8.86655	9.01131	11.3154	9.88971	11.1423	7.74628	10.6045	10.0335	10.7121	10.8289	10.1306	11.1182	11.4767	9.93282	8.07472	12.342	5.671	7.69001	7.8074	6.46609	7.08278	4.65486	7.01987	6.85409	6.06761	7.45442	7.26033	8.3384	5.65124	7.27774	7.13132	7.74601	9.03783	6.41714	7.01773	5.90249	5.30138	6.63012	5.87016	6.8548	8.07673	7.34104	8.13036	6.63899	4.60667	8.47004	6.7206	6.13533	7.50482	4.63417	8.9871	5.56405	8.53227	6.18771	5.96347	7.24346	6.99902	7.26363	7.15598	7.99553	6.23714	6.29552	5.44274	5.46587	11.1259	9.98229	9.77482	10.4832	11.5012	12.3188	12.7587	10.5672	8.93069	9.82282	14.2445	10.2154	11.3803	12.1866	10.3415	11.2303	10.3372	10.2199	11.2525	10.2302	13.6732	10.5393	16.4596	10.6074	11.8667	11.5874	9.43438	12.4317	13.7756	9.63371	10.6041	14.1887	10.0019	10.3743	10.5589	12.5362	9.15897	14.2815	15.3387	13.1774	12.7788	13.0463	12.3092	15.6272	10.5472	10.4339	8.00324	11.5226	15.0087	6.11967	12.7168	10.6405	10.8218	12.0906	11.76	11.9176	10.5761	7.09489	9.64486	8.77928	11.5794	12.4309	11.27	10.7599	8.03451	10.0851	11.4804	10.2937	8.8992	27.55	28.4199	32.3995	20.74	31.4266	31.0921	34.9141	30.4685	25.328	40.3884	34.7603	40.2683	31.0422	30.0513	30.1839	22.5213	31.8542	32.6509	6.23942	14.2745	10.1279	12.6057	13.4943	14.2243	10.7568	9.51482	11.1451	10.7855	11.893	11.0355	13.1597	11.4162	10.1045	12.9039	12.2079	13.9062	12.091	10.9285	11.2404	12.4958	9.55126	9.44283	11.4483	7.73301	13.9255	11.0403	11.283	11.9942	11.9308	12.1102	11.1461	14.7982	12.217	9.92296	10.0218	8.33509	8.60471	9.76935	7.75685	10.8324	10.8117	11.4942	8.87854	9.23501	10.6583	10.3483	7.34103	10.162	10.2464	7.48644	10.7915	1.36138	1.88265	2.21605	2.17277	1.64524	2.02059	1.42294	2.8	2.1263	1.54634	1.8187	2.77603	2.03971	1.70877	2.0216	2.51747	1.50775	1.10197	1.79314	1.54565	1.91048	2.35877	1.94939	2.64445	2.50191	2.37292	2.39072	1.99595	2.45232	2.00421	2.623	2.2445	14.4517	10.343	10.8883	11.3778	10.4118	10.0021	14.1452	14.6344	10.9014	11.252	7.38161	7.65829	11.6223	10.4853	12.6131	9.49568	13.2274	9.57489	14.3332	14.6975	9.86724	9.79159	12.2672	13.6372	14.814	9.25165	12.272	10.4934	11.6159	16.0815	12.7636	13.9555	17.307	12.897	12.3654	12.9974	8.43383	8.58543	10.1741	5.5797	8.1845	6.44215	12.9566	6.49635	7.19969	10.1276	5.43702	10.7767	7.91216	9.40514	7.09061	10.7723	7.02792	9.7807	6.95708	7.92514	6.41222	7.00704	5.30321	6.96237	7.68119	7.04742	7.74802	5.59679	8.22912	8.36993	9.52079	9.28033	8.26202	6.66653	9.9549	9.78332	8.78962	7.63198	8.68089	9.14113	23.6235	9.60934	10.8642	10.2339	9.24085	8.97683	10.7335	9.96145	9.08299	8.95491	7.94452	9.34114	8.14068	9.71241	10.6833	7.73816	9.9376	8.40051	9.83566	9.01506	8.57424	10.1908	9.63605	8.5355	10.3939	9.15546	8.87714	9.13095	7.50338	8.03399	7.43185	9.9027	8.35161	9.71539	9.115	9.01291	8.04544	8.25829	22.4078	20.5724	27.9818	17.8688	19.0247	26.8644	19.2231	24.5798	18.4039	22.5967	22.5868	21.4821	16.4208	17.2928	21.3003	21.7211	20.4884	19.309	37.1595	26.6227	19.7974	18.6972	20.43	25.8451	6.34416	6.5624	4.71304	8.46789	5.19942	5.52916	9.81363	4.42299	9.35562	8.72027	10.0145	6.59544	9.14736	10.7733	9.94407	7.52245	6.77612	7.34185	7.2386	7.8497	11.9145	8.53704	9.5696	8.61131	11.55	9.66946	10.5675	10.5272	5.72577	6.17723	6.01891	5.23537	6.46933	6.04827	6.94102	5.67818	5.73771	5.54432	7.26384	6.50035	6.61827	6.28205	5.53853	5.99491	6.27312	5.90785	6.08539	5.01207	6.47799	6.77779	7.26358	5.95579	19.1038	17.7616	18.6058	15.9479	17.2461	13.8141	14.0513	20.2082	14.7038	18.327	18.751	19.5105	14.852	18.3093	17.9536	19.0411	16.1914	20.2192	15.9595	17.5833	17.9703	17.2637	15.9522	14.8721	15.0532	13.5739	12.9918	15.5023	12.0118	12.7439	14.7881	13.7384	8.65819	9.98248	6.73231	8.92126	8.94841	9.24366	9.88463	5.82626	8.56433	7.81562	8.86292	7.47195	6.5859	10.4961	9.57069	7.49934	9.33627	10.1588	6.64413	5.65434	7.14035	3.60706	7.22394	7.28846	6.63646	10.138	5.69557	5.01526	6.70144	8.71055	5.59114	5.99899	9.21247	7.12857	6.71934	6.56068	5.85231	8.6732	6.29225	6.76931	6.71616	7.76235	4.78614	7.79243	5.5716	6.57706	7.52001	13.1734	8.79979	12.3588	14.5382	13.7826	10.4381	12.2714	10.2715	15.3213	12.1656	12.6566	10.038	7.6553	12.0356	11.6079	9.31784	12.3312	10.1351	8.97017	11.6307	11.7461	9.58459	9.08524	13.1877	12.0698	13.659	11.2219	13.4052	12.2974	23.3046	11.495	10.8898	13.9458	12.1032	11.6647	12.0617	11.6959	13.4655	11.7421	18.7215	10.0914	15.3273	12.5004	10.9534	13.9645	9.75711	8.77736	10.432	10.9023	8.95403	7.82722	8.90399	7.44779	10.1367	6.67703	9.07319	7.45747	7.81934	9.57313	9.38923	6.17169	16.8531	15.6847	15.3504	21.0093	16.1155	18.9796	17.6502	18.0416	15.5275	14.4975	19.9068	0.0	14.9706	16.6199	15.7708	18.0032	14.4514	18.9249	15.9814	18.0171	16.6372	15.1285	15.5118	17.4243	17.4248	12.4028	14.2751	14.2007	14.5302	10.042	9.02178	13.2445	10.0062	14.8114	21.7484	14.0181	11.8735	11.9436	13.6836	16.4663	15.1339	8.85513	17.498	11.005	20.1969	17.1443	17.622	3.92649	2.0503	2.58377	2.92655	2.87888	2.26005	11.7431	13.5759	9.93769	6.55519	12.9337	11.1135	4.92205	4.80225	11.747	14.3869	4.92943	11.7301	4.7109	10.4961	5.82191	13.6909	11.3329	12.6474	36.5585	22.5521	39.9383	33.1796	25.1154	32.5029	29.9619	30.6734	26.4883	22.7711	33.6175	29.5285	32.6943	26.7498	33.8366	29.1267	32.6234	46.3598	11.5439	12.1449	18.9199	9.79647	11.4455	10.5091	16.96	19.483	17.5035	10.1802	16.5996	13.7605	11.3905	9.76462	10.5551	12.4897	11.925	12.2666	9.70486	10.1086	13.612	15.8256	10.9887	11.4806	12.4708	13.2901	11.3405	11.8234	10.7469	8.86804	13.6703	12.2631	13.9056	13.7738	11.8691	11.6763	9.62065	10.8393	10.5147	11.5711	10.2233	9.6544	10.9354	10.2503	11.61	13.3007	10.4628	3.23506	5.08885	5.17577	5.66188	4.63339	4.80167	10.8874	9.95295	12.5278	11.4594	14.3216	10.536	11.3306	12.3109	14.6516	11.6321	12.1432	14.1063	18.9173	10.4854	14.5037	12.3385	12.8235	14.3178	21.1876	13.5071	11.5795	16.6301	10.6717	15.6233
10473	ENSMUSG00000025946	Pth2r	0.011588	0.005089	0.031129	0.0	0.004636	0.005372	0.0	0.0	0.0	0.0	0.0	0.0	0.0	0.013791	0.0	0.0	0.0	0.022842	0.0	0.0	0.0	0.0	0.0	0.0	0.0	0.0	0.067515	0.0	0.0	0.0	0.0	0.0	0.0	0.0	0.0	0.0	0.0	0.0	0.0	0.0	0.0	0.0	0.0	0.0	0.0	0.0	0.011954	0.0	0.0	0.0	0.0	0.012244	0.0	0.0	0.0	0.0	0.0	0.0	0.0	0.013552	0.014142	0.0	0.0	0.0	0.0	0.025721	0.0	0.0	0.012934	0.0	0.0	0.011731	0.0	0.0	0.0	0.0	0.0	0.0	0.0	0.012706	0.0	0.0	0.0	0.0	0.0	0.036261	0.0	0.0	0.0	0.0	0.020658	0.0	0.0	0.0	0.0	0.0	0.0	0.0	0.005681	0.0	0.0	0.0	0.0	0.0	0.0	0.0	0.0	0.0	0.0	0.0	0.0	0.0	0.0	0.0	0.0	0.11108	0.0	0.0	0.0	0.0	0.0	0.0	0.006012	0.014294	0.0	0.0	0.006307	0.0	0.0	0.0	0.0	0.0119	0.0	0.0	0.0	0.0	0.060637	0.0	0.0	0.0	0.0	0.0	0.0	0.0	0.0	0.0	0.0	0.019299	0.0	0.0	0.0	0.0	0.0	0.0	0.0	0.0	0.0	0.0	0.0	0.0	0.0	0.025115	0.0	0.027381	0.0	0.0	0.0	0.027791	0.117806	0.050776	0.0	0.0	0.074712	0.0	0.049951	0.0	0.0	0.0	0.015693	0.0	0.0	0.0	0.0	0.0	0.0	0.0	0.120929	0.0	0.0	0.0	0.0	0.0	0.0	0.0	0.0	0.0	0.016	0.0	0.0	0.0	0.0	0.0	0.0	0.0	0.0	0.0	0.0	0.0	0.0	0.0	0.0	0.0	0.0	0.0	0.0	0.0	0.0	0.0	0.0	0.0	0.0	0.0	0.0	0.0	0.0	0.0	0.029602	0.0	0.0	0.0	0.0	0.0	0.029196	0.0	0.0	0.0	0.0	0.0	0.0	0.0	0.0	0.0	0.0	0.0	0.0	0.0	0.0	0.045213	0.012405	0.0	0.0	0.014183	0.0	0.02144	0.010602	0.02179	0.019815	0.0	0.0	0.0	0.0	0.0	0.0	0.0	0.0	0.0	0.0	0.0	0.0	0.0	0.0	0.0	0.0	0.0	0.0	0.0	0.0	0.0	0.013739	0.0	0.0	0.0	0.0	0.011801	0.0	0.0	0.0	0.0	0.0	0.0	0.0	0.0	0.0	0.0	0.01092	0.0	0.0	0.0	0.0	0.0	0.0	0.0	0.0	0.0	0.0	0.0	0.0	0.0	0.0	0.0	0.0	0.0	0.0	0.0	0.0	0.0	0.0	0.0	0.0	0.0	0.0	0.0	0.0	0.0	0.0	0.0	0.0	0.0	0.0	0.0	0.0	0.0	0.0	0.0	0.0	0.0	0.0	0.0	0.0	0.0	0.0	0.0	0.0	0.0	0.0	0.0	0.037313	0.0	0.0	0.0	0.0	0.0	0.0	0.0	0.0	0.0	0.0	0.0	0.016377	0.0	0.0	0.0	0.0	0.0	0.0	0.002999	0.003492	0.003256	0.066748	0.018966	0.0	0.018316	0.020901	0.0	0.046606	0.0	0.0	0.0	0.0	0.0	0.0	0.0	0.0	0.0	0.0	0.016342	0.011367	0.0	0.0	0.0	0.0	0.009382	0.0	0.0	0.00886	0.0	0.0	0.0	0.012198	0.093601	0.0	0.0	0.013315	0.0	0.0	0.0	0.0	0.0	0.0	0.0	0.0	0.0	0.0	0.0	0.0	0.0	0.016407	0.0	0.0	0.0	0.0	0.0	0.0	0.0	0.0	0.0	0.0	0.0	0.0	0.0	0.0	0.0	0.0	0.0	0.0	0.0	0.0	0.0	0.0	0.0	0.0	0.0	0.0	0.0	0.0	0.0	0.0	0.0	0.0	0.0	0.0	0.0	0.0	0.0	0.0	0.009002	0.0	0.0	0.0	0.0	0.0	0.0	0.0	0.0	0.0	0.0	0.0	0.0	0.0	0.0	0.0	0.0	0.0	0.0	0.0	0.012098	0.0	0.0	0.0	0.0	0.0	0.036668	0.0	0.102582	0.005928	0.046569	0.0	0.0	0.0	0.0	0.009765	0.0	0.0	0.0	0.0	0.0	0.0	0.0	0.0	0.010402	0.0	0.023922	0.008911	0.0	0.0	0.0	0.0	0.008339	0.017928	0.0	0.007517	0.006044	0.006839	0.0	0.0	0.0	0.0	0.0	0.0	0.0	0.0	0.077776	0.0	0.0	0.0	0.0	0.0	0.0	0.0	0.0	0.0	0.0	0.012817	0.011609	0.0	0.0	0.073898	0.0	0.0	0.013016	0.0	0.0	0.0	0.014657	0.0	0.0	0.0	0.0	0.071477	0.0	0.008218	0.0	0.0	0.0	0.0	0.0	0.0	0.008567	0.036243	0.0148	0.0	0.0	0.0	0.0	0.0	0.0	0.0	0.0	0.0	0.0	0.0	0.0	0.0	0.0	0.0	0.008271	0.006005	0.127374	0.0	0.0	0.0	0.0	0.0	0.0	0.0	0.0	0.0	0.0	0.0	0.0	0.0	0.0	0.0	0.0	0.0	0.0	0.0	0.0	0.0	0.0	0.0	0.0	0.0	0.0	0.0	0.0	0.0	0.0	0.0	0.0	0.0	0.014668	0.0	0.0	0.0	0.0	0.009574	0.0	0.023789	0.0	0.016086	0.0	0.00785	0.0	0.0	0.0	0.0	0.0	0.0	0.0	0.012837	0.0	0.0	0.0	0.0	0.0	0.0	0.0	0.0	0.03464	0.0	0.0	0.0	0.0	0.0	0.078854	0.0	0.0	0.0	0.118638	0.0	0.013297	0.0	0.0	0.012587	0.0	0.0	0.0	0.0	0.0	0.0	0.029254	0.011248	0.0	0.0	0.0	0.0	0.03934	0.0	0.0	0.0	0.0	0.013873	0.0	0.0	0.0	0.0	0.0	0.0	0.0	0.012169	0.0	0.0	0.0	0.0	0.0	0.024759	0.001725	0.0	0.032767	0.0	0.005895	0.0	0.0	0.0	0.008605	0.009665	0.0	0.0	0.0	0.0	0.071335	0.0	0.0	0.063976	0.0	0.0	0.0	0.0	0.074727	0.0	0.0	0.0	0.0	0.0	0.0	0.0	0.0	0.0	0.0	0.0	0.0	0.0	0.0	0.0	0.0	0.0	0.0	0.015141	0.0	0.0	0.0	0.0	0.0	0.0	0.015121	0.0	0.0	0.013509	0.0	0.010635	0.033106	0.0	0.055705	0.0	0.014149	0.0	0.011389	0.0	0.0	0.0	0.0	0.0	0.014513	0.0	0.0	0.0	0.0	0.0	0.0	0.0	0.0	0.0	0.0	0.0	0.0	0.0	0.0	0.0	0.0	0.0	0.0	0.0	0.0	0.0	0.0	0.0	0.0	0.08104	0.0	0.0	0.0	0.0	0.0	0.0	0.0	0.0	0.0	0.0	0.0	0.0	0.0	0.0	0.0	0.0	0.0	0.0	0.0	0.0	0.0	0.0	0.0	0.0	0.0	0.0
10474	ENSMUSG00000048327	Ckap2l	0.244523	0.086606	0.068258	0.052955	0.047251	0.041631	0.066991	0.062041	0.031926	0.05503	0.088264	0.106943	0.234555	0.087876	0.086934	0.059706	0.069703	0.066595	0.056145	0.162402	0.020402	0.074943	0.064738	0.050551	0.086679	0.232628	0.207392	0.161981	0.071589	0.10025	0.034766	0.036953	0.090644	0.045993	0.086162	0.035767	0.03859	0.102511	0.150214	0.0	0.069737	0.037777	0.046835	0.079026	0.067564	0.072347	0.034808	0.049125	0.089277	0.043958	0.087621	0.081623	0.079521	0.26172	0.015715	0.019476	0.12018	0.049159	0.096447	0.109618	0.020278	0.050973	0.106367	0.065933	0.056152	0.109876	0.010089	0.105514	0.027611	0.128318	0.070342	0.083761	0.054283	0.049366	0.091587	0.264718	0.096265	0.073924	0.039222	0.091904	0.044008	0.086658	0.103639	0.113102	0.07956	0.07506	0.15281	0.038053	0.333837	0.051024	0.043842	0.378148	0.127412	0.43676	0.0826	0.080343	0.22109	0.270135	0.067368	0.056251	0.069735	0.066442	0.147381	0.257676	0.222936	0.064478	0.443682	0.05083	0.113568	0.058311	0.066495	0.060756	0.065605	0.297251	0.129088	0.109054	0.239197	0.037374	0.146466	0.062487	0.091652	0.020549	0.109531	0.06677	0.108903	0.138384	0.125962	0.073573	0.148967	0.077687	0.094218	0.070522	0.447761	0.105448	0.144552	0.105421	0.059116	0.043629	0.050489	0.084778	0.06702	0.102754	0.037874	0.031646	0.017686	0.015262	0.10456	0.988664	0.0783	0.134689	0.345647	0.083824	0.514222	0.025586	0.133613	0.26069	0.142882	0.084769	0.029179	0.492141	0.046511	0.399717	0.0	0.108693	0.122793	0.029587	0.134166	0.064322	0.222509	0.237826	0.126844	0.263517	0.249628	0.085667	0.559801	0.321271	0.293938	0.128931	0.542567	0.251024	0.096979	0.433563	0.103	0.150792	0.030461	0.082442	0.027277	0.067616	0.06191	0.112226	0.135722	0.067639	0.0	0.022499	0.049928	0.134869	0.045552	0.11958	0.0583	0.102256	0.032255	0.086139	0.097362	0.098451	0.080543	0.013142	0.0	0.04809	0.048082	0.02416	0.044686	0.041836	0.022105	0.0	0.040287	0.040105	0.024146	0.025198	0.022198	0.0	0.023795	0.017367	0.032637	0.064426	0.079316	0.04173	0.065656	0.085422	0.02141	0.044641	0.096633	0.074023	0.087698	0.095179	0.054994	0.039204	0.17493	0.07478	0.10823	0.014026	0.053919	0.056788	0.09353	0.041654	0.076944	0.026015	0.056053	0.124645	0.676244	0.071595	2.93895	0.11031	0.692134	0.181043	0.111001	0.206542	0.072317	1.27087	0.011447	0.15961	0.0	0.122863	0.170266	0.308491	0.030051	0.028811	0.214104	0.121253	0.13806	0.073801	0.271919	0.119682	0.04968	0.050978	0.169273	0.067759	0.078219	0.135541	0.217906	0.077659	0.414524	0.096964	0.169488	0.201575	0.164562	0.143429	0.161517	0.301994	0.557503	0.098986	0.179433	0.196514	0.180321	0.242125	0.28569	0.166209	0.088621	0.305538	0.208228	0.10211	0.181574	0.252175	0.292227	0.129206	0.231129	0.41594	0.111554	0.074933	0.203632	0.234407	0.169996	0.138676	0.18053	0.193311	0.062061	0.214071	0.132024	0.036881	0.141619	0.093709	0.182109	0.038079	0.028648	0.0	0.0	0.061731	0.0	0.066506	0.12238	0.086825	0.024156	0.028121	0.0	0.142146	0.031309	0.049559	0.025739	0.081987	0.101083	0.067632	0.10116	0.038569	0.123544	0.110483	0.264341	0.037784	0.0	0.041081	0.026951	0.02024	0.031858	0.226114	0.053796	0.113855	0.044976	0.020598	0.018629	0.145904	0.121255	0.041125	0.071084	0.090105	0.03328	0.041317	0.041724	0.051038	0.04274	0.029889	0.044435	0.03932	0.030906	0.064183	0.016024	0.102467	0.044871	0.033273	0.062131	0.024791	0.030845	0.077903	0.036461	0.051642	0.126941	0.026664	0.043116	0.315412	0.100798	0.052488	0.090139	0.134652	0.060936	0.09661	0.036692	0.046056	0.116273	0.0311	0.035506	0.076982	0.159565	0.098442	0.05557	0.109196	0.082219	0.07626	0.064158	0.045129	0.119199	0.03444	0.054448	0.047691	0.070911	0.151748	0.038409	0.039978	0.085075	0.123964	0.146816	0.127331	0.078331	0.085443	0.201424	0.147366	0.048275	0.020266	0.097339	0.03588	0.0	0.034797	0.262785	0.020049	0.085825	0.046933	0.024247	0.023929	0.126066	0.053711	0.053531	0.053888	0.02594	0.0	0.0	0.100651	0.12563	0.109075	0.075585	0.0	0.148193	0.095797	0.095782	0.161815	0.148322	0.10966	0.141649	0.0822	0.0	0.223898	0.135287	0.219057	0.084908	0.166261	0.052646	0.188148	0.095246	0.079333	0.118632	0.089216	0.055064	0.132777	0.085158	0.070948	0.096689	0.100528	0.033124	0.119272	0.127297	0.090592	0.011972	0.155499	0.045008	0.069271	0.041324	0.224841	0.222475	0.045058	0.015133	0.082106	0.049686	0.132127	0.268472	0.089145	0.050853	0.035056	0.030142	0.045393	0.052659	0.118874	0.091552	0.069974	0.331592	0.542872	0.290618	0.380931	0.44348	0.225674	0.110659	0.190631	1.33615	0.152208	0.400214	2.74094	0.690574	0.201451	0.268698	1.63192	0.198518	0.275717	0.36483	0.717781	1.28037	0.305853	0.969002	0.381879	0.242563	0.070294	0.040781	0.089596	0.0233	0.037484	0.022747	0.104125	0.192631	0.014432	0.140437	0.117432	0.174684	0.097725	0.669039	0.14628	0.131525	0.117138	0.187572	0.126824	0.074376	0.278204	0.09232	0.257635	0.261634	0.114818	0.117286	0.092632	0.047069	0.044738	0.104748	0.30049	0.050899	0.073351	0.232674	0.067619	0.054263	0.173577	0.16605	0.056687	0.092658	0.083822	0.108247	0.282495	0.081811	0.05093	0.104773	0.550563	0.98141	0.048349	0.147103	0.073522	0.093354	0.126432	0.110399	0.198665	0.06351	0.044251	0.054409	0.064698	0.056983	0.032779	0.043975	0.053134	0.068265	0.037191	0.088149	0.057941	0.026204	0.02477	0.035059	0.204647	0.061627	0.032217	0.032338	0.197568	0.324202	0.029126	0.076747	0.076429	0.041766	0.264608	0.060801	0.061055	0.070686	0.114524	0.043988	0.05655	0.095565	0.157303	0.061939	0.027272	0.059299	0.073551	0.132242	0.16271	0.061688	0.0706	0.561029	0.006073	0.038668	0.051849	0.034006	0.431379	0.138213	0.010067	0.010659	0.12916	0.014828	0.041973	0.034423	0.066219	0.030998	0.028424	0.065833	0.030669	0.03782	0.881488	0.223583	0.113246	0.359142	0.415519	0.524954	0.771115	0.193983	0.379551	0.17258	0.151674	0.0	0.338429	0.262678	0.198896	0.19037	0.145623	0.592964	0.096814	0.436905	0.580986	0.29822	0.508173	0.930379	0.022901	0.03781	0.048306	0.217279	0.089783	0.077697	0.096964	0.12219	0.011948	0.081564	0.141312	0.051074	0.043919	0.07895	0.072479	0.005741	0.081491	0.06491	0.007457	0.02937	0.044467	0.056754	0.009341	0.029342	0.024101	0.040079	0.043903	0.051704	0.037797	0.18144	0.169315	0.229082	4.77724	0.134482	0.390647	0.331638	0.118734	0.592069	0.166329	0.771223	0.506678	0.051401	0.357549	0.245542	0.108109	0.204072	0.687505	0.0	0.036227	0.025782	0.0	0.012667	0.0	0.102802	0.022159	0.041224	0.06406	0.0	0.023515	0.0	0.020113	0.0	0.0	0.0	0.030264	0.129543	0.122716	0.121311	0.104736	0.044619	0.118208	0.212958	0.108383	0.049607	0.135743	0.109806	0.0	0.137336	0.06952	0.120372	0.138678	0.047838	0.150262	0.123061	0.100275	0.140218	0.388002	0.111252	0.197264	0.158722	0.252845	0.037421	0.082802	0.222524	0.094991	0.073323	0.072886	0.302326	0.529381	0.147828	0.049267	0.046422	0.187462	0.143473	0.082504	0.074073	0.058764	0.143756	0.102376	0.256576	0.071471	0.218228	0.006714	0.099906	0.062563	0.085513	0.054902	0.033459	0.150694	0.073217	0.141538	0.122495	0.3255	0.058426	0.038493	0.185005	0.181181	0.025339	0.0	0.214314	0.271392	0.016632	0.025913	0.07312	0.072866	0.260535	0.076719	0.196947	0.046545	0.18171	0.021825	0.0
10475	ENSMUSG00000025808	Ccdc7a	0.0	0.0	0.0	0.0	0.0	0.0	0.0	0.0	0.0	0.0	0.0	0.0	0.0	0.0	0.0	0.0	0.0	0.0	0.0	0.0	0.0	0.0	0.0	0.0	0.0	0.0	0.0	0.0	0.0	0.0	0.0	0.0	0.0	0.0	0.0	0.0	0.0	0.0	0.0	0.0	0.0	0.0	0.0	0.0	0.0	0.0	0.0	0.0	0.0	0.0	0.0	0.0	0.0	0.0	0.0	0.0	0.0	0.0	0.0	0.0	0.0	0.0	0.0	0.0	0.0	0.0	0.0	0.0	0.0	0.0	0.0	0.0	0.0	0.0	0.0	0.0	0.0	0.0	0.0	0.0	0.0	0.0	0.0	0.0	0.0	0.0	0.0	0.0	0.0	0.0	0.0	0.0	0.0	0.0	0.0	0.0	0.0	0.0	0.0	0.0	0.0	0.0	0.0	0.0	0.0	0.0	0.0	0.0	0.0	0.0	0.0	0.0	0.0	0.0	0.0	0.0	0.0	0.0	0.0	0.0	0.0	0.0	0.0	0.0	0.0	0.0	0.0	0.0	0.0	0.0	0.0	0.0	0.0	0.0	0.0	0.0	0.0	0.0	0.0	0.0	0.0	0.0	0.0	0.0	0.0	0.0	0.0	0.0	0.0	0.0	0.0	0.0	0.0	0.0	0.0	0.0	0.0	0.0	0.0	0.0	0.0	0.0	0.0	0.0	0.0	0.0	0.0	0.0	0.0	0.0	0.0	0.0	0.0	0.0	0.0	0.0	0.0	0.0	0.0	0.0	0.0	0.0	0.0	0.0	0.0	0.0	0.0	0.0	0.0	0.0	0.0	0.0	0.0	0.0	0.0	0.0	0.0	0.0	0.0	0.0	0.0	0.0	0.0	0.0	0.0	0.0	0.0	0.0	0.0	0.0	0.0	0.0	0.0	0.0	0.0	0.0	0.0	0.0	0.0	0.0	0.0	0.0	0.0	0.0	0.0	0.0	0.0	0.0	0.0	0.0	0.0	0.0	0.0	0.0	0.0	0.0	0.0	0.0	0.0	0.0	0.0	0.0	0.0	0.0	0.0	0.0	0.0	0.0	0.0	0.0	0.0	0.0	0.0	0.0	0.0	0.0	0.0	0.0	0.0	0.0	0.0	0.0	0.0	0.0	0.0	0.0	0.0	0.0	0.0	0.0	0.0	0.0	0.0	0.0	0.0	0.0	0.0	0.0	0.0	0.0	0.0	0.0	0.0	0.0	0.0	0.0	0.0	0.0	0.0	0.0	0.0	0.0	0.0	0.0	0.0	0.0	0.0	0.0	0.0	0.0	0.0	0.0	0.0	0.0	0.0	0.0	0.0	0.0	0.0	0.0	0.0	0.0	0.0	0.0	0.0	0.0	0.0	0.0	0.0	0.0	0.0	0.0	0.0	0.0	0.0	0.0	0.0	0.0	0.0	0.0	0.0	0.0	0.0	0.0	0.0	0.0	0.0	0.0	0.0	0.0	0.0	0.0	0.0	0.0	0.0	0.0	0.0	0.0	0.0	0.0	0.0	0.0	0.0	0.0	0.0	0.0	0.0	0.0	0.0	0.0	0.0	0.0	0.0	0.0	0.0	0.0	0.0	0.0	0.0	0.0	0.0	0.0	0.0	0.0	0.0	0.0	0.0	0.0	0.0	0.0	0.0	0.0	0.0	0.0	0.0	0.0	0.0	0.0	0.0	0.0	0.0	0.0	0.0	0.0	0.0	0.0	0.0	0.0	0.0	0.0	0.0	0.051661	0.0	0.0	0.0	0.0	0.0	0.0	0.0	0.0	0.0	0.0	0.0	0.0	0.0	0.0	0.0	0.0	0.0	0.0	0.0	0.0	0.0	0.0	0.0	0.0	0.0	0.0	0.0	0.0	0.0	0.0	0.0	0.0	0.0	0.0	0.0	0.0	0.0	0.0	0.0	0.0	0.0	0.0	0.0	0.0	0.0	0.0	0.0	0.0	0.0	0.0	0.0	0.0	0.0	0.0	0.0	0.0	0.0	0.0	0.0	0.0	0.0	0.0	0.0	0.0	0.0	0.0	0.0	0.0	0.0	0.0	0.0	0.0	0.0	0.0	0.0	0.0	0.0	0.0	0.0	0.0	0.0	0.0	0.0	0.0	0.0	0.0	0.0	0.0	0.0	0.0	0.0	0.0	0.0	0.0	0.0	0.0	0.0	0.0	0.0	0.0	0.0	0.0	0.0	0.0	0.0	0.0	0.0	0.0	0.0	0.0	0.0	0.0	0.0	0.0	0.0	0.0	0.0	0.0	0.0	0.0	0.0	0.0	0.0	0.0	0.0	0.0	0.0	0.0	0.0	0.0	0.0	0.0	0.0	0.0	0.0	0.0	0.0	0.0	0.0	0.0	0.0	0.0	0.0	0.0	0.0	0.0	0.0	0.0	0.0	0.0	0.0	0.0	0.0	0.0	0.0	0.0	0.0	0.0	0.0	0.0	0.0	0.0	0.0	0.0	0.0	0.0	0.0	0.0	0.0	0.0	0.0	0.0	0.0	0.0	0.0	0.0	0.0	0.0	0.0	0.0	0.0	0.0	0.0	0.0	0.0	0.0	0.0	0.0	0.0	0.0	0.0	0.0	0.0	0.0	0.0	0.0	0.0	0.0	0.0	0.0	0.0	0.0	0.0	0.0	0.0	0.0	0.0	0.0	0.0	0.0	0.0	0.0	0.0	0.0	0.0	0.0	0.0	0.0	0.0	0.0	0.0	0.0	0.0	0.0	0.0	0.0	0.0	0.0	0.0	0.0	0.0	0.0	0.0	0.0	0.0	0.0	0.0	0.0	0.0	0.0	0.0	0.0	0.0	0.0	0.0	0.0	0.0	0.0	0.0	0.0	0.0	0.0	0.0	0.0	0.0	0.0	0.0	0.0	0.0	0.0	0.0	0.0	0.0	0.0	0.0	0.0	0.0	0.0	0.0	0.0	0.0	0.0	0.0	0.0	0.0	0.0	0.0	0.0	0.0	0.0	0.0	0.0	0.0	0.0	0.0	0.0	0.0	0.0	0.0	0.0	0.0	0.0	0.0	0.0	0.0	0.0	0.0	0.0	0.0	0.0	0.0	0.0	0.0	0.0	0.0	0.0	0.0	0.0	0.0	0.0	0.0	0.0	0.0	0.0	0.0	0.0	0.0	0.0	0.0	0.0	0.0	0.0	0.0	0.0	0.0	0.0	0.0	0.0	0.0	0.0	0.0	0.0	0.0	0.0	0.0	0.0	0.0	0.0	0.0	0.0	0.0	0.0	0.0	0.0	0.0	0.0	0.0	0.0	0.0	0.0	0.0	0.0	0.0	0.0	0.0	0.0	0.0	0.0	0.0	0.0	0.0	0.0	0.0	0.0	0.0	0.0	0.0	0.0	0.0	0.0	0.0	0.0	0.0	0.0	0.0	0.0	0.0	0.0	0.0	0.0	0.0	0.0	0.0	0.0	0.0	0.0	0.0	0.0	0.0	0.0	0.0	0.0	0.0	0.0	0.0	0.0	0.0	0.0	0.0	0.0	0.0	0.0	0.0
10476	ENSMUSG00000087921	Gm23228	0.0	0.0	0.0	0.0	0.0	0.0	0.0	0.0	0.0	0.0	0.0	0.0	0.0	0.0	0.0	0.0	0.0	0.0	0.0	0.0	0.0	0.0	0.0	0.0	0.0	0.0	0.0	0.0	0.0	0.0	0.0	0.0	0.0	0.0	0.0	0.0	0.0	0.0	0.0	0.0	0.0	0.0	0.0	0.0	0.0	0.0	0.0	0.0	0.0	0.0	0.0	0.0	0.0	0.0	0.0	0.0	0.0	0.0	0.0	0.0	0.0	0.0	0.0	0.0	0.0	0.0	0.0	0.0	0.0	0.0	0.0	0.0	0.0	0.0	0.0	0.0	0.0	0.0	0.0	0.0	0.0	0.0	0.0	0.0	0.0	0.0	0.0	0.0	0.0	0.0	0.0	0.0	0.0	0.0	0.0	0.0	0.0	0.0	0.0	0.0	0.0	0.0	0.0	0.0	0.0	0.0	0.0	0.0	0.0	0.0	0.0	0.0	0.0	0.0	0.0	0.0	0.0	0.0	0.0	0.0	0.0	0.0	0.0	0.0	0.0	0.0	0.0	0.0	0.0	0.0	0.0	0.0	0.0	0.0	0.0	0.0	0.0	0.0	0.0	0.0	0.0	0.0	0.0	0.0	0.0	0.0	0.0	0.0	0.0	0.0	0.0	0.0	0.0	0.0	0.0	0.0	0.0	0.0	0.0	0.0	0.0	0.0	0.0	0.0	0.0	0.0	0.0	0.0	0.0	0.0	0.0	0.0	0.0	0.0	0.0	0.0	0.0	0.0	0.0	0.0	0.0	0.0	0.0	0.0	0.0	0.0	0.0	0.0	0.0	0.0	0.0	0.0	0.0	0.0	0.0	0.0	0.0	0.0	0.0	0.0	0.0	0.0	0.0	0.0	0.0	0.0	0.0	0.0	0.0	0.0	0.0	0.0	0.0	0.0	0.0	0.0	0.0	0.0	0.0	0.0	0.0	0.0	0.0	0.0	0.0	0.0	0.0	0.0	0.0	0.0	0.0	0.0	0.0	0.0	0.0	0.0	0.0	0.0	0.0	0.0	0.0	0.0	0.0	0.0	0.0	0.0	0.0	0.0	0.0	0.0	0.0	0.0	0.0	0.0	0.0	0.0	0.0	0.0	0.0	0.0	0.0	0.0	0.0	0.0	0.0	0.0	0.0	0.0	0.0	0.0	0.0	0.0	0.0	0.0	0.0	0.0	0.0	0.0	0.0	0.0	0.0	0.0	0.0	0.0	0.0	0.0	0.0	0.0	0.0	0.0	0.0	0.0	0.0	0.0	0.0	0.0	0.0	0.0	0.0	0.0	0.0	0.0	0.0	0.0	0.0	0.0	0.0	0.0	0.0	0.0	0.0	0.0	0.0	0.0	0.0	0.0	0.0	0.0	0.0	0.0	0.0	0.0	0.0	0.0	0.0	0.0	0.0	0.0	0.0	0.0	0.0	0.0	0.0	0.0	0.0	0.0	0.0	0.0	0.0	0.0	0.0	0.0	0.0	0.0	0.0	0.0	0.0	0.0	0.0	0.0	0.0	0.0	0.0	0.0	0.0	0.0	0.0	0.0	0.0	0.0	0.0	0.0	0.0	0.0	0.0	0.0	0.0	0.0	0.0	0.0	0.0	0.0	0.0	0.0	0.0	0.0	0.0	0.0	0.0	0.0	0.0	0.0	0.0	0.0	0.0	0.0	0.0	0.0	0.0	0.0	0.0	0.0	0.0	0.0	0.0	0.0	0.0	0.0	0.0	0.0	0.0	0.0	0.0	0.0	0.0	0.0	0.0	0.0	0.0	0.0	0.0	0.0	0.0	0.0	0.0	0.0	0.0	0.0	0.0	0.0	0.0	0.0	0.0	0.0	0.0	0.0	0.0	0.0	0.0	0.0	0.0	0.0	0.0	0.0	0.0	0.0	0.0	0.0	0.0	0.0	0.0	0.0	0.0	0.0	0.0	0.0	0.0	0.0	0.0	0.0	0.0	0.0	0.0	0.0	0.0	0.0	0.0	0.0	0.0	0.0	0.0	0.0	0.0	0.0	0.0	0.0	0.0	0.0	0.0	0.0	0.0	0.0	0.0	0.0	0.0	0.0	0.0	0.0	0.0	0.0	0.0	0.0	0.0	0.0	0.0	0.0	0.0	0.0	0.0	0.0	0.0	0.0	0.0	0.0	0.0	0.0	0.0	0.0	0.0	0.0	0.0	0.0	0.0	0.0	0.0	0.0	0.0	0.0	0.0	0.0	0.0	0.0	0.0	0.0	0.0	0.0	0.0	0.0	0.0	0.0	0.0	0.0	0.0	0.0	0.0	0.0	0.0	0.0	0.0	0.0	0.0	0.0	0.0	0.0	0.0	0.0	0.0	0.0	0.0	0.0	0.0	0.0	0.0	0.0	0.0	0.0	0.0	0.0	0.0	0.0	0.0	0.0	0.0	0.0	0.0	0.0	0.0	0.0	0.0	0.0	0.0	0.0	0.0	0.0	0.0	0.0	0.0	0.0	0.0	0.0	0.0	0.0	0.0	0.0	0.0	0.0	0.0	0.0	0.0	0.0	0.0	0.0	0.0	0.0	0.0	0.0	0.0	0.0	0.0	0.0	0.0	0.0	0.0	0.0	0.0	0.0	0.0	0.0	0.0	0.0	0.0	0.0	0.0	0.0	0.0	0.0	0.0	0.0	0.0	0.0	0.0	0.0	0.0	0.0	0.0	0.0	0.0	0.0	0.0	0.0	0.0	0.0	0.0	0.0	0.0	0.0	0.0	0.0	0.0	0.0	0.0	0.0	0.0	0.0	0.0	0.0	0.0	0.0	0.0	0.0	0.0	0.0	0.0	0.0	0.0	0.0	0.0	0.0	0.0	0.0	0.0	0.0	0.0	0.0	0.0	0.0	0.0	0.0	0.0	0.0	0.0	0.0	0.0	0.0	0.0	0.0	0.0	0.0	0.0	0.0	0.0	0.0	0.0	0.0	0.0	0.0	0.0	0.0	0.0	0.0	0.0	0.0	0.0	0.0	0.0	0.0	0.0	0.0	0.0	0.0	0.0	0.0	0.0	0.0	0.0	0.0	0.0	0.0	0.0	0.0	0.0	0.0	0.0	0.0	0.0	0.0	0.0	0.0	0.0	0.0	0.0	0.0	0.0	0.0	0.0	0.0	0.0	0.0	0.0	0.0	0.0	0.0	0.0	0.0	0.0	0.0	0.0	0.0	0.0	0.0	0.0	0.0	0.0	0.0	0.0	0.0	0.0	0.0	0.0	0.0	0.0	0.0	0.0	0.0	0.0	0.0	0.0	0.0	0.0	0.0	0.0	0.0	0.0	0.0	0.0	0.0	0.0	0.0	0.0	0.0	0.0	0.0	0.0	0.0	0.0	0.0	0.0	0.0	0.0	0.0	0.0	0.0	0.0	0.0	0.0	0.0	0.0	0.0	0.0	0.0	0.0	0.0	0.0	0.0	0.0	0.0	0.0	0.0	0.0	0.0	0.0	0.0	0.0	0.0	0.0	0.0	0.0	0.0	0.0	0.0	0.0	0.0	0.0	0.0	0.0
10477	ENSMUSG00000082703	Gm11907	0.0	0.0	0.0	0.0	0.0	0.0	0.0	0.0	0.0	0.0	0.0	0.0	0.0	0.0	0.033617	0.036272	0.055278	0.029502	0.0	0.035454	0.0	0.0	0.081184	0.060403	0.034623	0.0	0.0	0.0	0.0	0.0	0.0	0.0	0.0	0.0	0.0	0.0	0.0	0.0	0.0	0.0	0.0	0.0	0.034679	0.0	0.0	0.0	0.0	0.035435	0.0	0.030392	0.0	0.0	0.0	0.0	0.109591	0.0	0.0	0.0	0.0	0.069189	0.0	0.0	0.0	0.0	0.0	0.0	0.0	0.0	0.0	0.0	0.0	0.0	0.0	0.0	0.0	0.0524	0.0	0.0	0.036179	0.0	0.0	0.0	0.0	0.0	0.0	0.030269	0.0	0.029471	0.0	0.0	0.0	0.0	0.0	0.0	0.0	0.0	0.0	0.0	0.0	0.0	0.0	0.0	0.0	0.0	0.0	0.0	0.0	0.0	0.0	0.0	0.0	0.0	0.0	0.0	0.0	0.0	0.0	0.0	0.0	0.0	0.0	0.0	0.0	0.0	0.0	0.0	0.0	0.0	0.0	0.0	0.0	0.0	0.0	0.0	0.024259	0.0	0.0	0.0	0.0	0.0	0.0	0.0	0.0	0.0	0.0	0.0	0.0	0.0	0.0	0.0	0.0	0.0	0.0	0.0	0.0	0.0	0.0	0.0	0.0	0.0	0.0	0.0	0.0	0.0	0.0	0.0	0.0	0.0	0.0	0.0	0.0	0.0	0.0	0.0	0.0	0.0	0.0	0.0	0.0	0.0	0.0	0.0	0.0	0.0	0.0	0.057824	0.098285	0.0	0.052217	0.0	0.0	0.04669	0.075861	0.0	0.176401	0.0	0.0	0.049263	0.0	0.0	0.0	0.0	0.108313	0.0	0.0	0.0	0.0	0.0	0.0	0.0	0.0	0.0	0.0	0.0	0.0	0.0	0.0	0.0	0.0	0.0	0.0	0.0	0.0	0.0	0.13633	0.0	0.0	0.0	0.0	0.0	0.076435	0.0	0.0	0.0	0.0	0.0	0.0	0.073449	0.0	0.0	0.0	0.0	0.0	0.0	0.0	0.0	0.0	0.0	0.0	0.0	0.0	0.0	0.0	0.0	0.0	0.0	0.0	0.0	0.0	0.0	0.0	0.0	0.0	0.0	0.0	0.0	0.0	0.0	0.0	0.0	0.0	0.0	0.0	0.0	0.0	0.0	0.0	0.018989	0.021255	0.0	0.0	0.017192	0.0	0.015658	0.0	0.015022	0.0	0.0	0.0	0.0	0.0	0.0	0.0	0.0	0.0	0.020337	0.0	0.0	0.018372	0.022324	0.038332	0.0	0.0	0.054251	0.0	0.036037	0.0	0.0	0.030704	0.0	0.0	0.0	0.0	0.0	0.0	0.0	0.0	0.0	0.0	0.0	0.0	0.0	0.0	0.0	0.0	0.0	0.0	0.0	0.0	0.0	0.0	0.0	0.0	0.0	0.0	0.0	0.0	0.0	0.0	0.0	0.0	0.0	0.0	0.0	0.0	0.0	0.0	0.066608	0.0	0.0	0.0	0.0	0.0	0.0	0.0	0.0	0.0	0.0	0.0	0.0	0.0	0.0	0.080082	0.0	0.0	0.0	0.0	0.0	0.0	0.0	0.0	0.0	0.0	0.0	0.0	0.0	0.0	0.0	0.0	0.0	0.0	0.0	0.0	0.0	0.0	0.0	0.0	0.044121	0.0	0.0	0.0	0.0	0.0	0.0	0.0	0.0	0.0	0.0	0.0	0.0	0.0	0.0	0.0	0.0	0.0	0.0	0.0	0.0	0.0	0.0	0.0	0.0	0.0	0.0	0.0	0.0	0.0	0.0	0.0	0.0	0.0	0.0	0.0	0.0	0.0	0.0	0.0	0.0	0.0	0.0	0.0	0.0	0.0	0.0	0.0	0.0	0.0	0.0	0.0	0.0	0.0	0.0	0.0	0.0	0.0	0.0	0.0	0.0	0.0	0.0	0.0	0.0	0.0	0.0	0.0	0.0	0.0	0.0	0.0	0.0	0.0	0.0	0.0	0.0	0.0	0.0	0.0	0.0	0.0	0.0	0.0	0.0	0.0	0.0	0.0	0.0	0.0	0.0	0.0	0.0	0.0	0.0	0.0	0.0	0.0	0.0	0.0	0.0	0.0	0.0	0.0	0.0	0.0	0.0	0.0	0.0	0.0	0.0	0.0	0.0	0.0	0.0	0.0	0.0	0.0	0.0	0.0	0.0	0.0	0.0	0.0	0.0	0.0	0.0	0.0	0.0	0.0	0.0	0.0	0.0	0.0	0.0	0.0	0.0	0.0	0.0	0.0	0.0	0.0	0.0	0.0	0.0	0.0	0.0	0.0	0.0	0.0	0.0	0.0	0.0	0.0	0.0	0.0	0.0	0.0	0.0	0.0	0.0	0.0	0.0	0.0	0.0	0.0	0.0	0.0	0.0	0.0	0.0	0.0	0.0	0.0	0.0	0.0	0.0	0.0	0.0	0.0	0.0	0.0	0.0	0.0	0.0	0.0	0.0	0.0	0.0	0.0	0.0	0.0	0.0	0.0	0.0	0.0	0.0	0.0	0.0	0.0	0.0	0.0	0.0	0.0	0.0	0.0	0.0	0.0	0.0	0.0	0.0	0.0	0.0	0.0	0.0	0.0	0.0	0.0	0.0	0.0	0.0	0.0	0.0	0.0	0.0	0.0	0.0	0.0	0.0	0.0	0.0	0.0	0.0	0.0	0.0	0.0	0.0	0.0	0.0	0.0	0.0	0.0	0.0	0.0	0.0	0.06443	0.0	0.0	0.0	0.0	0.0	0.0	0.0	0.0	0.0	0.0	0.0	0.0	0.0	0.0	0.0	0.0	0.0	0.0	0.0	0.0	0.0	0.0	0.0	0.0	0.0	0.037771	0.0	0.02461	0.044744	0.0	0.0	0.0	0.0	0.0	0.0	0.0	0.0	0.0	0.0	0.0	0.0	0.0	0.0	0.042286	0.058258	0.0	0.0	0.0	0.0	0.0	0.0	0.0	0.0	0.0	0.005649	0.011064	0.0	0.0	0.019715	0.0	0.0	0.0	0.0	0.0	0.0	0.0	0.0	0.0	0.0	0.0	0.0	0.0	0.0	0.0	0.0	0.0	0.0	0.0	0.0	0.0	0.0	0.0	0.0	0.0	0.0	0.0	0.0	0.0	0.0	0.0	0.0	0.0	0.0	0.0	0.0	0.0	0.0	0.0	0.0	0.0	0.043882	0.0	0.0	0.0	0.0	0.0	0.0	0.0	0.0	0.0	0.0	0.0	0.0	0.0	0.0	0.0	0.033761	0.0	0.0	0.0	0.0	0.0	0.0	0.0	0.0	0.0	0.0	0.0	0.0	0.0	0.0	0.0	0.0	0.0	0.0	0.0	0.0	0.0	0.0	0.0	0.0	0.0	0.0	0.0	0.0	0.0	0.0	0.0	0.0	0.0	0.135438	0.0	0.0	0.0	0.0	0.122921	0.0	0.0	0.0	0.0	0.0	0.0	0.0	0.0	0.0	0.0	0.0	0.0	0.0	0.0	0.0	0.0
10478	ENSMUSG00000001076	C1ql4	0.22871	0.224095	0.30975	0.318215	0.051067	0.249084	0.114614	0.093318	0.272642	0.0	0.162563	0.437683	0.330407	0.465076	0.192462	0.614758	0.15674	0.268419	0.120682	0.352635	0.118089	0.257377	0.393521	0.371812	0.0	0.327277	0.3193	0.357108	0.069157	0.108322	0.0	0.86242	0.572938	0.313545	0.107285	0.326007	0.605465	0.205454	0.537511	0.044663	0.121078	0.559351	0.395711	0.382562	0.392969	0.055483	0.110118	0.327973	0.0	0.234144	0.393787	0.339981	0.118078	0.446718	0.408795	0.124067	0.617673	0.080958	0.775567	0.284829	0.302858	0.191575	0.474935	0.104904	0.066257	0.057337	0.121802	0.093146	0.387944	0.162122	0.293334	0.351983	0.439929	0.489157	0.060597	0.218845	0.191814	0.0	0.251398	0.248339	0.195449	0.496239	0.236522	0.0	0.426717	0.319999	0.701866	0.469536	0.335275	0.042835	0.151141	0.049537	0.14365	0.266979	0.036185	0.041033	0.048291	0.074256	0.081534	0.023741	0.271785	0.649378	0.132615	0.152123	0.073777	0.078477	0.153609	0.078086	0.045964	0.094109	0.114362	0.145769	0.124577	0.02276	0.189723	0.0533	0.0	0.040764	0.074329	0.190452	0.0	0.170745	0.168779	0.198811	0.044693	0.244925	0.044825	0.123648	0.203718	0.072526	0.095648	0.197396	0.050478	0.265166	0.14565	0.075864	0.087293	0.0	0.182977	0.076037	0.098479	0.200314	0.310567	0.086171	0.312715	0.370092	0.191278	0.114767	0.126412	0.274302	0.0	0.38863	0.122441	0.057368	0.212251	0.463637	0.053617	0.0	0.188919	0.234878	0.832786	0.0	1.4333	1.55848	0.193842	1.24843	0.234923	0.616817	0.0	0.74396	0.20719	0.343507	0.431371	0.418711	0.217159	0.39015	0.297811	0.468233	0.154432	0.532443	0.303982	0.817993	0.387232	0.943388	0.370892	0.0	0.047778	0.0	0.112798	0.223384	0.074311	0.596293	0.0	0.261929	0.161613	0.066684	0.205909	0.288199	0.0	0.0	0.403776	0.173242	0.651725	0.306162	0.043514	0.341569	0.0	0.0	0.0	0.0	0.0	0.0	0.0	0.0	0.0	0.0	0.0	0.0	0.0	0.0	0.0	0.0	0.0	0.0	0.194089	0.542418	0.063786	0.116048	0.069998	0.0	0.277424	0.084155	0.238889	0.076743	0.225199	0.135676	0.0	0.235016	0.143415	0.144658	0.237786	0.0	0.079573	0.680676	0.823239	1.14191	0.516711	1.67964	0.636474	0.379894	0.441258	0.398872	1.7311	0.171989	0.797442	1.08763	2.59735	0.775274	0.294801	0.668542	0.511176	0.215873	0.522798	0.665036	1.08643	3.02944	0.526735	0.0	0.753912	0.575184	1.67797	0.983014	1.23837	0.322376	0.0	1.01293	1.29592	0.0	0.0	0.065519	0.0	0.065038	0.0	0.0	0.0	0.0	0.0	0.076489	0.0	0.0	0.077029	0.07163	0.069545	0.276662	0.118657	0.0	0.0	0.196129	0.074688	0.0	0.353123	0.0	0.138266	0.119684	0.0	0.138437	0.0	0.0	0.064372	0.25057	0.151586	0.098546	0.136367	0.0	0.435448	0.10489	0.0	0.751428	0.0	0.453359	0.0	0.208727	0.0	0.240724	0.0	0.272356	0.0	0.513529	0.280289	0.25725	0.0	0.234959	0.730044	0.0	0.225078	0.663868	0.487086	0.0	0.0	0.926551	0.268672	0.647387	0.220399	0.0	0.904735	0.0	0.0	0.0	0.08663	0.096714	0.197105	0.922526	0.333732	0.08322	0.091369	0.113094	0.0	0.104068	0.0	0.537288	0.193637	0.113556	0.112501	0.044873	0.050717	0.016657	0.0	0.124422	0.0	0.0	0.022057	0.055466	0.020901	0.0	0.023552	0.109854	0.15496	0.404148	0.347693	0.08658	0.21022	0.106647	0.079695	0.207733	0.320271	0.227012	0.305254	0.138513	0.084842	0.284592	0.221178	0.08084	0.592627	0.101831	0.45014	0.079829	0.039329	0.191875	0.078058	0.037319	0.284097	0.153746	0.212062	0.027928	0.154794	0.245818	0.067594	0.163519	0.214421	0.107618	0.097367	0.081331	0.236392	0.201261	0.249592	0.13891	0.26659	0.46096	0.236077	0.173932	0.166866	0.250484	0.096897	0.0	0.0	0.0	0.0	0.0	0.0	0.0	0.146123	0.171762	0.0	0.0	0.0	0.0	0.0	0.0	0.130572	0.0	0.0	0.0	0.0	0.0	0.0	0.0	0.0	1.18816	0.866949	0.434007	0.497754	0.0	0.231488	0.46702	0.204107	0.0	0.076006	0.0	0.081247	0.023616	0.0	0.025215	0.100673	0.050085	0.0	0.025264	0.185035	0.392868	0.291764	0.227216	0.209873	0.164102	0.233725	0.404966	0.237671	0.093358	0.071278	0.174587	0.206629	0.073501	0.026661	0.093876	0.035482	0.40658	0.102288	0.036553	0.118174	0.059468	0.08149	0.049447	0.072324	0.03963	0.140388	0.219105	0.087135	0.0	0.076334	0.071963	0.143077	0.204116	0.311273	0.374076	0.21822	0.230403	0.159976	0.409102	0.297616	0.418539	0.458523	0.317755	0.161012	0.174366	0.241158	0.274835	0.125006	0.279645	0.216752	0.158622	0.129553	0.428169	0.32273	0.293491	0.170775	0.0	0.0	0.0	0.0	0.218203	0.06612	0.131981	0.09578	0.09006	0.0	0.0	0.100922	0.0	0.0	0.035318	0.102253	0.047159	0.036105	0.074548	0.209442	0.0	0.0	0.0	0.046346	0.097849	0.0	0.04324	0.037198	0.042073	0.037312	0.041368	0.0	0.0	0.030556	0.0	0.0	0.0	0.025503	0.010471	0.0	0.029621	0.040087	0.0	0.0	0.0	0.078739	0.015585	0.0	0.0	0.0	0.0	0.051432	0.040043	0.017879	0.018259	0.103168	0.063795	0.0	0.06924	0.0	0.0	0.0	0.085322	0.0	0.0	0.0	0.089641	0.0	0.0	0.0	0.0	0.0	0.0	0.078157	0.0	0.185967	0.06922	0.0	0.0	0.096713	0.151518	0.08426	0.078252	0.0	0.372374	0.076514	0.122462	0.304822	0.097274	0.034817	0.115374	0.170667	0.192424	0.130265	0.355222	0.0	0.097419	0.25875	0.398263	0.154382	0.14202	0.320539	0.120275	0.078095	0.0	0.0	0.0	0.0	0.0	0.179655	0.0	0.0	0.0	0.0	0.0	0.0	0.903043	1.5907	0.411498	0.941106	0.53465	0.423104	0.266208	0.2468	0.641491	0.264597	0.703842	0.0	0.190653	0.678122	0.677608	0.252451	0.462656	0.935252	0.558516	0.579754	0.541686	1.92019	0.957052	0.996965	0.0	0.0	0.0	0.0	0.050905	0.0	0.037535	0.085853	0.100436	0.067691	0.0	0.132621	0.0	0.0	0.0	0.0	0.073154	0.0	0.0	0.0	0.0	0.0	0.0	0.009813	0.051078	0.040239	0.164259	0.006942	0.145061	0.0	0.080789	0.032602	0.049389	0.160664	0.03717	0.097636	0.047724	0.028525	0.0	0.104998	0.123378	0.022409	0.067088	0.0	0.028484	0.143745	0.064291	0.0	0.0	0.0	0.0	0.0	0.0	0.0	0.0	0.0	0.0	0.0	0.0	0.0	0.0	0.0	0.0	0.0	0.0	0.056325	0.0	0.0	0.046887	0.0	0.0	0.0	0.086505	0.0	0.105587	0.0	0.0	0.859172	0.566825	2.30248	0.067498	0.503626	0.717111	0.171832	0.33424	0.0	0.335769	1.31918	0.159219	0.286724	0.28752	0.348378	0.116851	0.74256	0.637416	0.22763	0.0	1.20197	0.0	0.833846	0.0	1.60385	0.0	1.53104	0.281196	0.233298	0.532791	0.982702	0.17325	0.693962	0.0	0.948965	0.021896	0.0	0.0	0.035013	0.0	0.050154	0.107304	0.252846	0.850645	0.467747	0.0	0.0	0.327392	0.145504	0.112126	0.294281	0.168728	0.14617	0.155206	0.175404	0.281019	0.0	0.142272	0.28545	0.490293	0.822874	0.165255	0.537585	0.729272	0.550453
10479	ENSMUSG00000087334	AW495222	0.105294	0.0	0.185127	0.12596	0.193603	0.295406	0.115173	0.151398	0.032635	0.528922	0.033521	0.249855	0.077474	0.0	0.301766	0.083752	0.067237	0.067509	0.236921	0.0	0.0	0.163182	0.069887	0.304346	0.327746	0.0	0.249606	0.0	0.089382	0.0	0.0	0.231588	0.161034	0.0	0.076097	0.223028	0.163811	0.084736	0.073433	0.0	0.148307	0.0	0.0	0.166983	0.0	0.0	0.0	0.085794	0.083143	0.036075	0.070845	0.215563	0.0	0.196163	0.0	0.084146	0.0	0.0	0.062945	0.0	0.0	0.259367	0.0	0.0	0.239585	0.0	0.0	0.134642	0.0	0.210885	0.0	0.0	0.149192	0.0	0.0	0.0	0.0	0.0	0.043067	0.0	0.360578	0.0	0.0	0.074546	0.080105	0.144167	0.161158	0.199145	0.079568	0.132101	0.0	0.0	0.087141	0.07769	0.056235	0.103692	0.0	0.02195	0.071634	0.0	0.0	0.0	0.0	0.040988	0.0	0.139932	0.154196	0.0	0.058631	0.0	0.0	0.268598	0.107802	0.0	0.082384	0.09132	0.0	0.0	0.0	0.23118	0.083146	0.041459	0.0	0.0	0.038281	0.082758	0.157746	0.0	0.089086	0.04345	0.0	0.0	0.0	0.0	0.225748	0.178312	0.037615	0.570117	0.356648	0.167584	0.169628	0.462271	0.743391	0.388214	0.125765	0.233	0.126913	0.115621	0.368162	0.217031	0.267067	0.0	0.0	0.240011	0.050672	0.1198	0.212799	0.0	0.155842	0.0	0.0	0.0	0.301651	0.0	0.0	0.16444	0.0	0.352356	0.19709	0.0	0.115143	0.101109	0.113085	0.290917	0.102955	0.325362	0.113579	0.109384	0.093717	0.115161	0.0	0.225723	0.0	0.0	0.0	0.0	0.0	0.0	0.0	0.05159	0.0	0.0	0.0	0.0	0.0	0.0	0.0	0.0	0.0	0.225585	0.0	0.0	0.0	0.0	0.079663	0.0	0.0	0.137961	0.0	0.624685	0.0	0.0	0.0	0.0	0.0	0.0	0.0	0.0	0.0	0.0	0.0	0.203158	0.0	0.0	3.04927	1.14952	1.53603	2.59295	2.53518	2.22847	3.41257	2.99398	1.54942	5.28028	2.70758	2.00641	2.14034	3.21307	2.90709	3.4204	1.07536	2.03505	2.86138	0.195476	0.393197	0.126423	0.037613	0.0	0.311966	0.07544	0.121982	0.099208	0.199453	0.063788	0.0	0.133822	0.18787	0.111414	0.26134	0.070699	0.0	0.0	0.0	0.0	0.255319	0.0	0.0	0.0	0.0	0.0	0.0	0.112341	0.0	0.0	0.0	0.0	0.0	0.0	0.0	0.065519	0.0	0.0	0.0	0.0	0.0	0.0	0.0	0.029648	0.0	0.0	0.0	0.0	0.0	0.017899	0.0	0.0	0.0	0.0	0.0	0.0	0.0	0.0	0.0	0.0	0.0	0.0	0.0	0.0	0.0	0.0	0.0	0.0	0.858989	0.253141	0.0	0.386867	0.0	0.0	0.0	0.0	0.0	0.0	0.0	0.0	0.0	0.0	0.292596	0.0	0.0	0.0	0.251911	0.0	0.0	0.0	0.0	0.0	0.0	0.0	0.0	0.0	0.0	0.0	0.0	0.974162	0.0	0.460052	0.136797	0.0	0.090955	0.972107	1.124	0.0	0.12371	0.376546	0.700865	0.0	0.130307	0.0	0.133496	0.0	0.0	0.26861	0.356077	0.53519	0.361895	0.597127	0.355636	0.21746	0.887575	0.559243	0.333057	0.253192	0.601312	0.204699	0.441482	0.269283	0.315684	0.161111	0.081455	0.092789	0.047568	0.21804	0.347177	0.071713	0.10729	0.0	0.254559	0.337464	0.135306	0.046006	0.216878	0.071306	0.124731	0.080131	0.131467	0.329466	0.250033	0.100086	0.091123	0.227365	0.423942	0.390574	0.145175	0.089439	0.096021	0.363982	0.338989	0.422342	0.390604	0.254148	0.151048	0.273956	0.105606	0.054907	0.0	0.088764	0.484185	0.436168	0.119321	0.093651	0.0	0.105754	0.301578	0.0	0.0	0.0	0.0	0.0	0.0	0.0	0.0	0.0	0.0	0.0	0.0	0.0	0.0	0.0	0.130572	0.0	0.0	0.0	0.0	0.0	0.0	0.0	0.0	1.62911	2.55462	0.452717	0.0	3.02521	0.0	0.155888	0.388478	0.061859	0.168819	0.0	0.171194	0.054302	0.23037	0.060132	0.0	0.0	0.072832	0.057008	0.0	0.0	0.0	0.0	0.0	0.0	0.168281	0.110384	0.0	0.069434	0.060242	0.066384	0.259849	0.0	0.041304	0.109732	0.108983	0.160084	0.177987	0.109268	0.121717	0.0	0.0	0.149333	0.0	0.170939	0.212247	0.227276	0.222028	0.308155	0.181297	0.032621	0.031752	0.234398	0.074223	0.12122	0.11856	0.068869	0.248289	0.121244	0.179677	0.0	0.203893	0.275011	0.384706	0.185211	0.199528	0.244946	0.186255	0.153956	0.083546	0.20456	0.115115	0.194147	0.192477	0.112248	0.104757	0.806679	0.935023	0.332967	0.167995	1.63339	0.335764	0.876009	0.0	0.439491	0.197557	0.0	0.126514	0.113441	0.085778	0.0	0.0	0.0	0.130871	0.0	0.082118	0.058904	0.0	0.070381	0.351174	0.0	0.32068	0.081976	0.407014	0.0	0.092202	0.100475	0.157434	0.320943	0.216285	0.344429	0.03952	0.306204	0.058121	0.060694	0.088369	0.065799	0.277174	0.274042	0.238979	0.31762	0.366908	0.132856	0.057303	0.0	0.146814	0.093564	0.323713	0.055808	0.16487	0.219574	0.857052	1.20502	0.487336	0.351743	0.420168	0.48868	1.21295	0.975802	0.424919	0.711593	0.735915	0.131081	0.874418	0.717344	0.657366	0.918176	0.936712	0.660282	1.69563	0.709946	0.514018	0.884059	0.918733	0.0	0.960911	0.184343	0.070299	0.351242	0.18894	0.223292	0.0	0.442189	0.162206	0.386184	0.0	0.301141	0.101715	0.164294	0.130635	0.357586	0.534168	0.186916	0.228859	3.22883	0.662569	0.126134	0.29773	0.26769	0.403433	0.179247	0.203304	0.192844	0.0	0.070646	0.0	0.231866	0.117682	0.132117	0.099637	0.518192	0.088218	0.316364	0.273467	0.165658	0.048327	0.471788	0.409388	0.182913	0.259132	0.302478	0.0	0.054126	0.0	0.311867	0.105845	0.0	0.501706	0.09877	0.122937	0.39397	0.150242	0.085205	0.181017	0.348953	0.087038	0.549863	0.0	0.138034	0.231919	0.0	0.103091	0.179779	0.0	0.0	0.060518	0.187842	0.159153	0.474855	1.24067	0.232732	0.997866	0.230252	0.292989	0.947631	0.268399	0.176175	0.874558	1.36269	0.279817	0.072859	0.161241	0.068479	0.060754	0.053336	0.225957	0.467019	0.271339	0.0	0.213633	0.297064	0.055603	0.0	0.0	0.089524	0.0	0.420875	0.063622	0.068594	0.30338	0.070932	0.075448	0.0	0.0	0.0	0.0	0.0	0.0	0.0	0.391658	0.0	0.779069	0.0	0.0	0.168734	0.571079	0.0	0.0	0.0	0.0	0.0	0.0	0.231903	0.296574	0.0	0.102862	0.094454	0.290655	0.204268	0.104743	0.414078	0.189471	0.248804	0.143658	0.099679	0.0	0.070686	0.073477	0.048424	0.304714	0.038186	0.100981	0.225152	0.065338	0.10176	0.0	0.149817	0.043316	0.23894	0.085539	0.0	0.0	0.19547	0.262896	0.0	0.0	0.195641	0.0	0.249053	0.0	0.0	0.0	0.252237	0.0	0.234425	0.0	0.0	0.0	0.0	0.0	0.0	0.0	0.0	0.060019	0.0	0.149729	0.0	0.0	0.252881	0.0	0.0	0.0	0.0	0.0	0.142137	0.0	0.0	0.0	0.0	0.232192	0.0	0.0	0.0	0.0	0.0	0.260192	0.205778	0.0
10480	ENSMUSG00000063838	Cdc42ep5	1.44512	1.06927	1.20495	1.05724	0.924689	1.84063	1.16058	1.41775	1.13834	0.38349	0.895952	0.4855	1.57241	7.61412	1.55654	1.70669	1.39096	2.14438	2.77448	1.60404	2.16742	2.02794	1.77322	2.49365	1.31474	4.03088	1.88293	3.58782	1.63482	1.49507	1.4825	3.16945	4.72172	1.58747	1.95117	2.63388	1.40093	1.48056	2.82456	0.208244	1.50101	2.21739	1.92831	2.59504	3.08082	1.03097	1.14013	1.223	2.66152	0.970681	4.21896	3.79959	1.51063	2.43971	1.33679	1.43934	3.01613	3.08931	4.2735	1.69635	6.89395	1.53147	3.05057	1.82846	1.61314	1.34541	1.62465	2.07233	2.06159	4.65201	4.59216	2.25976	2.89784	1.10766	2.06861	6.1968	1.96291	1.74395	1.75239	3.86266	3.39556	1.75981	1.42507	1.56667	1.49394	1.4187	7.52072	5.03473	5.68125	1.15898	1.1746	1.58994	0.868699	1.43487	0.869389	1.05877	1.29999	1.10161	1.21877	1.17955	0.851136	1.21125	1.0341	3.3999	1.65678	0.74299	1.02806	1.24573	0.629776	0.411786	1.92529	1.31844	1.29708	1.18745	0.654983	1.20511	1.25722	1.28265	0.781758	1.1685	0.594523	1.07114	1.84501	3.59246	0.971285	1.12434	1.16717	1.4459	0.721371	1.03506	1.6068	1.03645	1.68583	1.55316	2.14805	0.835855	1.49279	5.27567	0.888002	5.60394	1.17649	2.33506	2.85153	1.06636	1.78669	1.58983	2.31837	2.45871	1.09376	2.17251	4.75481	3.11311	3.65965	2.05171	1.04128	2.97038	1.94086	3.88464	1.68281	1.46437	1.14708	0.61866	2.5663	1.39289	1.55585	1.09209	1.60631	1.38811	1.23196	2.15685	1.55501	1.77006	0.661627	0.739265	3.25075	2.29296	2.12583	1.29067	1.73812	2.02743	1.44399	1.52729	2.68488	4.24496	2.9726	1.82687	2.09548	3.00314	1.3333	2.1324	1.41567	1.20348	1.19946	2.55645	1.98504	0.733046	1.12561	2.32951	2.60265	1.54243	3.32499	2.08623	1.63416	1.35893	1.84768	1.90049	2.41063	0.965725	3.12284	0.468514	1.63418	0.234657	2.05377	2.20114	2.0128	2.20696	2.48288	1.46727	1.09884	3.17485	1.52188	1.52369	1.79312	2.22231	1.18085	1.78372	0.425886	0.488251	1.68168	0.601004	0.708267	0.647114	5.8936	0.883534	0.885425	1.10434	1.26931	0.785215	0.33295	0.347024	0.726702	3.25517	0.870334	2.23656	3.98165	1.71191	4.08211	2.90118	11.6901	0.926298	7.6205	3.80435	5.48963	2.38481	1.61291	3.05517	1.68816	10.2198	1.62124	3.35161	1.5895	2.62392	3.06012	1.90253	1.16695	1.50619	5.08995	2.70879	2.09469	1.55212	3.04694	1.70808	4.64288	2.43002	2.31508	2.622	0.77409	0.037044	0.076814	0.647224	0.196293	0.236183	0.027129	0.045731	0.109344	0.064763	0.13718	0.02051	0.560567	0.06014	0.077315	0.051234	0.062365	0.495995	0.070539	0.035122	0.0	0.064086	0.061518	0.0	0.084712	0.016916	0.018259	0.084131	0.060639	0.144909	0.626723	0.072114	0.354253	1.82885	0.312969	1.01827	0.192517	1.17578	0.838701	1.23674	0.554203	1.16047	0.915553	0.395139	0.495839	1.87216	1.26216	1.3034	0.92617	1.83316	1.4661	1.18104	2.12859	1.55387	0.685109	0.597148	0.749267	2.42511	0.766897	1.81528	1.36013	1.66589	0.66359	1.80475	1.20694	1.04272	2.057	1.80129	3.33464	2.54248	1.08834	0.477056	1.15579	1.0266	1.83464	2.54187	1.33531	0.52634	0.807344	3.18495	0.730462	1.01924	0.714992	1.02329	0.7981	1.1981	0.668923	0.6912	0.616913	0.316491	0.33685	0.433733	0.695018	0.469146	0.384061	0.738524	0.362808	0.469735	0.206643	1.59377	1.62635	4.3629	2.2576	1.39796	2.81995	2.519	1.34808	1.29571	3.07916	2.00467	3.40048	1.12726	2.57299	2.16483	0.801529	1.3151	2.97557	1.65034	1.9049	2.60056	2.44907	1.20651	1.52053	1.17042	1.10936	2.27153	1.55184	3.53932	2.15508	5.26307	2.01834	1.16877	1.61019	1.36526	2.39249	2.06054	1.56962	0.971682	1.48124	1.94771	2.90766	1.84177	1.49434	2.54658	1.01181	1.7114	1.24804	7.03095	5.30203	5.08572	2.95034	1.34438	6.96788	1.61344	1.8996	5.83989	3.79791	5.18964	1.95879	1.73956	2.49736	7.32166	2.08916	2.23286	1.48652	4.2101	3.7035	1.68541	8.15325	2.36594	1.7231	6.06729	4.07548	4.44169	2.84876	4.77123	3.20658	1.55374	3.23877	1.32298	1.22759	1.42065	1.15309	1.01155	0.948337	1.1829	1.92201	1.03856	0.662725	1.01619	1.21773	1.88521	1.11737	0.921608	1.57092	1.76401	0.897893	0.702245	0.815755	1.25935	1.24312	5.48471	0.845836	1.09473	1.24379	3.87569	1.37241	0.908175	0.612998	1.8121	1.51684	1.67782	0.869259	1.03896	1.1031	0.607823	1.24297	0.941089	0.90146	1.73454	1.2953	0.743065	1.8047	1.97324	1.73534	1.49437	1.48186	2.20828	1.8637	2.5638	2.84209	1.80052	1.60814	2.44086	2.04809	2.38699	1.6201	1.84032	1.33719	1.85455	1.44165	1.88424	1.58208	0.976833	2.39234	1.53428	1.21854	2.3822	0.550267	0.982655	1.61297	1.59402	0.989191	1.88724	1.4758	3.18213	0.661314	0.971184	0.896779	0.860951	1.06229	1.00735	1.20126	1.71739	1.09635	0.835841	0.936492	0.718221	1.21594	0.809582	0.929	1.77667	0.95684	0.946639	0.899074	0.920773	1.05657	1.10618	0.740965	1.40324	1.31113	0.869249	0.83084	1.02694	1.09458	0.886471	0.876022	1.55902	0.768915	1.17597	0.892245	0.781424	0.856816	1.11504	1.02714	0.8842	1.2495	0.727333	1.21467	0.791536	0.500985	1.13647	0.445058	3.53363	1.7788	1.68261	1.48211	2.23839	1.39694	2.68077	1.2454	1.99918	1.19698	2.26158	1.29288	1.00768	1.78388	2.05703	0.815617	1.69199	5.95656	3.03966	2.37174	4.57773	4.50587	0.843808	4.74113	1.8188	1.05556	0.976889	0.754755	1.48405	0.739774	0.479394	1.03649	1.45899	0.72995	2.00194	1.30259	1.31781	1.63089	1.23464	1.06725	0.977757	1.93479	0.843694	0.734632	0.653222	0.373157	0.660394	0.512709	0.231308	0.555739	0.288872	0.452032	0.195715	0.286204	0.365271	0.566876	0.638118	0.187321	0.746462	0.310199	4.17948	3.02304	3.04748	2.60613	4.01644	2.5639	3.24625	2.92972	3.00254	3.66229	6.92741	0.0	2.60694	3.7827	2.72475	1.95433	3.2645	3.06553	1.66628	3.1375	5.81602	4.83733	1.72839	2.84862	0.619859	1.17766	2.47054	0.563226	0.903505	1.0446	0.995916	2.74297	0.553785	0.746344	2.32158	0.729487	0.441337	0.387215	0.915751	2.91969	1.12385	0.130483	0.331442	0.413061	1.16204	0.078123	0.986977	0.25913	0.237458	0.517604	0.233768	0.216708	0.448458	1.62439	1.05887	2.30577	7.17973	1.10105	2.03405	1.93686	1.29546	1.51055	1.83168	2.01478	2.40146	0.496002	1.93323	1.09123	1.60015	1.67653	2.54701	1.27318	1.31117	4.33719	1.84331	1.84244	3.03984	1.76246	1.14209	1.55814	1.01527	4.5777	0.674937	1.71324	4.08952	3.71111	0.585461	4.8469	3.14719	2.07367	1.01944	0.789752	0.617342	0.973094	1.32349	1.149	1.47209	1.39509	1.22924	0.826591	1.61059	1.59818	2.16344	1.05229	1.53604	1.42003	2.75115	1.64761	1.49352	1.56865	1.55993	3.12256	2.19896	2.59511	1.69314	1.21801	0.941249	1.74301	1.58705	1.40459	2.23558	2.66418	3.8355	2.64925	2.20075	12.3367	3.70567	7.14307	4.35935	2.5845	1.76599	4.92265	3.70586	4.68569	1.48027	1.37278	0.492793	0.153697	0.399369	0.162064	0.189709	0.253244	0.956728	3.42695	0.971462	1.22051	0.746255	1.37542	0.643607	3.69071	0.67016	1.66687	0.725179	1.69947	1.23512	2.03485	3.12981	2.06027	1.3536	1.66136	0.84757	1.1059	0.821218	1.01867	2.13399	1.36121
10481	ENSMUSG00000024472	Dcp2	2.44709	2.13211	2.57405	2.10796	2.38474	2.04798	2.3896	2.31799	2.10938	2.65397	2.34857	2.65097	2.60549	2.62145	2.13905	1.93516	2.17495	1.84346	2.08273	2.26797	1.90782	2.51649	1.89246	2.31243	2.12168	2.07632	2.33686	2.19659	2.25886	2.40307	2.1096	1.97367	1.7943	2.33595	1.79162	1.68631	2.18224	2.24619	1.84377	0.165692	2.45245	1.65241	2.33193	2.15354	2.32141	2.27415	2.11368	2.23018	2.0617	2.23554	2.04283	2.19899	1.95577	2.58109	2.2828	1.95422	1.79844	0.587285	2.14109	2.14661	1.79838	1.78819	1.83723	2.30777	2.0268	1.87244	2.15484	1.73722	2.14656	2.37541	2.13991	2.26857	0.889606	2.06911	2.16379	2.23819	1.95339	1.93828	1.73487	2.00717	1.78463	2.188	2.11286	2.18201	1.99293	2.30972	2.44674	1.04636	1.94674	2.62731	2.5424	2.28997	2.36286	2.32509	2.38009	2.06589	2.0597	1.9951	2.7708	2.11128	2.54622	2.12543	2.79596	2.0955	1.92685	2.42617	2.84217	2.14321	2.08742	1.84517	1.8323	2.40377	1.37125	2.78227	2.1585	2.4755	2.45217	1.54095	2.16153	2.25862	2.0535	2.35887	1.91721	3.43818	2.15279	2.40909	2.3028	2.25505	2.47291	2.75932	1.72511	1.80039	2.61512	1.88821	2.29414	2.54998	2.04751	2.60016	2.10074	1.5334	1.6889	2.29696	2.04663	2.31301	2.03196	1.70316	3.74573	2.71104	2.7508	4.17595	2.41638	2.15272	2.07537	2.08799	3.35315	2.12388	3.15465	3.23252	0.451927	2.00779	2.58212	1.64151	0.356656	2.83338	2.77586	0.531763	2.30246	2.28057	3.29861	2.2058	3.57948	4.05732	4.37846	3.58377	6.00388	4.68884	5.0581	4.61441	4.48576	4.49462	4.43918	4.97359	1.30896	0.990875	1.09298	1.11898	1.03728	1.17164	1.03389	1.1604	1.02888	1.49879	1.3094	0.963334	1.12431	1.06843	1.05873	1.20695	1.31455	1.07147	1.13493	1.04058	1.37768	1.19626	1.27456	1.27221	0.349693	0.577821	0.385474	0.423379	0.502818	0.485526	0.37192	0.285081	0.478728	0.335905	0.346254	0.402032	0.555359	0.58998	0.337118	0.573284	0.489575	0.467433	1.97249	2.05557	2.15931	1.92725	2.56611	1.56295	2.12383	2.58076	1.9833	2.37212	1.75827	1.8879	1.70196	2.37776	1.73401	1.81765	1.63644	1.85641	2.73417	1.79931	2.07694	2.50389	1.90785	1.82588	2.67901	1.503	3.25198	2.29804	2.64255	2.10314	2.29541	2.53591	2.32157	4.26953	2.19699	1.84762	2.33743	1.85298	2.53234	3.10278	1.87611	2.43022	2.67603	2.14817	2.16202	2.19456	2.3749	2.23813	1.97508	2.69476	1.92643	1.76106	2.36374	0.563533	0.517463	0.534677	0.446095	0.512024	0.449209	0.484732	0.460187	0.436082	0.381247	0.563742	0.528489	0.480273	0.471535	0.421997	0.532587	0.492554	0.448688	0.580722	0.589282	0.403693	0.514923	0.471495	0.514637	0.498687	0.521274	0.486339	0.455372	0.527978	0.629649	0.438703	0.541124	2.81602	2.46504	2.00937	2.71412	2.70363	2.09121	2.80329	2.43814	2.18035	2.245	2.49027	2.20749	2.86771	1.96793	2.37813	2.19124	2.31842	1.44596	2.72389	2.76754	2.40944	2.27008	2.21593	1.99584	1.82536	2.86046	3.00026	2.16309	2.07266	2.43518	3.07667	2.22636	2.45399	1.65057	3.14643	2.40898	1.51199	2.22619	1.76131	1.33921	1.87043	1.08951	1.80478	1.63892	1.56592	2.10725	1.68561	1.72256	2.27035	2.15349	2.16666	1.7377	1.51689	1.31532	1.85653	1.91338	1.4911	1.79568	1.69364	2.43919	2.20275	1.84813	1.86725	1.54755	2.28936	1.64591	1.75785	2.015	1.5693	1.91086	2.02916	2.66396	2.00009	2.42541	1.98921	1.69021	3.19718	2.23556	2.57402	1.97109	2.17869	1.95689	2.91576	1.61744	2.095	2.05349	1.90289	2.2706	1.95989	2.57981	1.50244	1.93563	2.43955	2.43845	1.93701	2.30405	1.82825	1.87792	1.96104	2.43451	1.97575	1.48279	2.15611	1.99477	2.52721	2.26839	2.12743	2.01594	2.04038	2.03984	2.3073	2.06799	2.18131	2.23723	0.14953	0.173034	0.158477	0.172835	0.19506	0.209548	0.139163	0.137814	0.102408	0.149995	0.224299	0.18164	0.171972	0.152892	0.157232	0.234081	0.2061	0.146325	0.237102	0.169628	0.153686	0.097163	0.156258	0.160348	1.46958	0.732039	1.39804	1.22077	0.97579	1.17614	2.1237	0.978542	3.1082	2.73435	2.86293	2.66397	3.48364	3.40855	3.42289	2.80678	3.2169	3.10247	2.71479	2.65041	2.82133	1.59265	1.67496	2.45761	2.01537	1.87671	3.11594	2.04962	2.40058	2.56546	2.30269	2.38647	2.03474	1.80831	2.28878	2.28271	2.24167	2.46164	2.31405	2.42063	2.49825	2.1745	2.33926	2.58794	2.21443	2.44503	2.55616	2.44148	2.48112	2.25614	2.05186	1.94244	4.97813	3.72091	3.70627	5.02696	3.21437	4.07014	3.59808	4.79096	4.50601	3.23303	3.42689	4.24859	3.58595	3.62959	3.05478	3.14643	4.44206	3.52453	3.15087	4.02147	3.02616	3.40202	3.8387	2.40578	2.83414	2.10287	2.64088	2.23836	2.38322	1.95176	2.82672	2.62317	2.58116	3.38288	2.77639	3.56069	3.11154	2.96372	4.20854	2.09313	4.27115	2.40202	3.81277	2.95644	2.52117	2.99354	3.3092	2.91047	3.1783	3.51998	2.69007	2.32131	4.03096	1.61897	3.64355	3.8226	2.47616	4.86666	2.67584	2.15733	2.79702	3.68626	2.23718	2.15936	4.88467	4.28862	2.48102	3.41044	3.14263	4.01026	2.08745	2.28976	4.16119	2.34223	1.27222	5.02375	3.02321	2.55731	2.31377	1.69621	1.19441	2.11253	2.26041	1.45889	2.1459	2.47389	1.53761	2.02209	1.84163	2.16137	1.76987	1.42113	2.19089	1.94919	1.59088	1.93861	2.58064	1.95088	2.15141	2.33475	1.64046	1.45362	2.68725	1.58278	0.850064	1.05037	0.432506	1.36851	2.20731	0.91557	1.05334	1.25162	1.31133	1.05217	1.18694	1.52695	0.551807	1.0852	0.630295	1.18249	1.03303	1.86187	1.47076	1.59801	1.08186	1.32153	1.19145	1.32042	1.84925	1.70632	1.66841	1.92959	1.63104	1.60186	1.82985	1.63047	1.38135	2.53616	1.57675	1.48996	4.22943	3.56251	4.27619	4.12228	3.08139	4.47846	4.3008	4.0746	4.43096	3.74462	5.06065	0.0	3.59638	3.35428	3.52194	3.9273	3.94606	4.35968	4.37379	5.02527	3.57762	3.55146	4.50189	4.64973	0.113365	0.449427	0.333227	1.33884	0.457366	0.472369	0.853132	0.865101	0.397521	0.471633	1.60893	0.510343	0.242281	0.972081	0.473281	0.313159	0.864194	1.25336	0.639033	0.803412	0.881527	0.811374	0.945694	1.4131	0.828225	1.27713	0.957334	1.00666	0.68049	1.9939	2.09455	1.24846	1.38267	1.71514	2.08285	0.868952	0.651113	1.39925	2.48968	1.17851	1.55693	0.835067	1.87899	0.912004	1.60167	1.78904	1.73979	0.509296	0.341981	0.290717	0.268516	0.504857	0.1984	0.391994	0.384046	0.482225	0.368784	0.36079	0.471142	0.423203	0.314205	0.373738	0.322813	0.164004	0.320061	0.967154	1.08968	0.361485	1.00722	0.863995	0.590565	0.301606	0.689378	0.311232	0.768015	0.91563	0.099854	2.00055	2.04099	1.75763	1.79536	1.59146	2.34645	1.88635	1.63555	2.33547	2.12018	1.93055	2.05851	2.28774	2.67536	1.90523	1.83685	2.34556	2.07549	2.16909	2.53952	2.13787	2.43002	1.9565	2.27668	2.43491	2.36769	2.06256	1.86962	2.01758	2.21293	2.39699	2.65949	2.63606	2.37612	2.2105	1.02102	1.20561	1.45119	1.30963	0.97964	1.03426	1.48895	1.13455	1.41393	1.46224	2.0594	0.595383	1.36247	0.895429	1.50715	1.28883	0.762731	0.959394	2.02668	0.989705	1.54383	1.41184	1.37429	0.831577	1.53849	1.41184	0.890544	1.79114	0.960439	1.1373
10482	ENSMUSG00000065074	Gm24535	0.0	0.0	0.0	0.0	0.0	0.0	0.0	0.0	0.0	0.0	0.0	0.0	0.0	0.0	0.0	6.01314	0.0	0.0	0.0	0.0	0.0	0.0	0.0	0.0	0.0	0.0	0.0	0.0	0.0	0.0	0.0	0.0	0.0	0.0	0.0	0.0	0.0	0.0	0.0	0.0	0.0	0.0	0.0	0.0	0.0	0.0	0.0	0.0	0.0	0.0	0.0	0.0	0.0	0.0	0.0	0.0	0.0	0.0	0.0	0.0	0.0	0.0	0.0	0.0	0.0	0.0	0.0	0.0	0.0	0.0	0.0	0.0	0.0	0.0	0.0	0.0	0.0	0.0	0.0	0.0	0.0	0.0	0.0	0.0	0.0	0.0	0.0	0.0	0.0	0.0	4.96092	0.0	0.0	0.0	0.0	0.0	0.0	0.0	0.0	0.0	0.0	0.0	0.0	0.0	0.0	0.0	0.0	0.8803	0.0	0.0	0.0	0.0	0.0	0.0	0.0	0.0	0.0	0.0	0.0	0.0	0.0	0.0	0.0	0.0	0.0	10.5498	4.55712	0.0	0.0	0.0	0.0	0.0	0.0	0.0	0.0	0.0	0.0	0.0	0.0	0.0	0.0	0.0	0.0	0.0	0.0	0.0	0.0	0.0	0.0	0.0	0.0	0.0	0.0	0.0	0.0	0.0	0.0	0.0	0.0	0.0	0.0	0.0	0.0	0.0	0.0	0.0	0.0	0.0	0.0	0.0	0.0	0.0	0.0	0.0	0.0	0.0	0.0	0.0	0.0	0.0	0.0	0.0	0.0	0.0	0.0	0.0	0.0	2.24792	0.0	0.0	0.0	0.0	0.0	0.0	0.0	0.0	0.0	0.0	0.0	0.0	0.0	0.0	0.0	0.0	0.0	0.0	0.0	0.0	0.0	0.0	0.0	0.0	0.0	0.0	0.0	0.0	0.0	0.0	0.0	0.0	0.0	0.0	0.0	0.0	0.0	0.0	0.0	0.0	0.0	0.0	0.0	0.0	0.0	0.0	0.0	0.0	0.0	0.0	0.0	0.0	7.49764	0.0	0.0	0.0	0.0	0.0	0.0	0.0	0.0	0.0	0.0	0.0	0.0	0.0	0.0	0.0	0.0	0.0	0.0	0.0	0.0	0.0	0.0	0.0	0.0	0.0	0.0	0.0	0.0	0.0	0.0	0.0	0.0	0.0	0.0	0.0	0.0	0.0	0.0	0.0	0.0	0.0	0.0	0.0	0.0	0.0	0.0	0.0	0.0	0.0	0.0	0.0	0.0	0.0	0.0	0.0	0.0	0.0	0.0	0.0	0.0	0.0	0.0	0.0	0.0	0.0	0.0	0.0	0.0	0.0	0.0	0.0	0.0	0.0	0.0	0.0	0.0	0.0	0.0	0.0	0.0	0.0	0.0	0.0	0.0	0.0	0.0	0.0	0.0	0.0	0.0	0.0	0.0	0.0	0.0	0.0	0.0	0.0	0.0	0.0	0.0	0.0	0.0	0.0	0.0	0.0	0.0	0.0	0.0	0.0	0.0	0.0	0.0	0.0	0.0	0.0	0.0	0.0	0.0	0.0	0.0	0.0	0.0	0.0	0.0	0.0	0.0	0.0	0.0	0.0	0.0	0.0	0.0	0.0	0.0	0.0	0.0	0.0	0.0	0.0	0.0	0.0	0.0	0.0	0.0	0.0	0.0	0.0	0.0	0.0	0.0	0.0	0.0	0.0	0.0	0.0	0.0	0.0	0.0	0.0	0.0	0.0	0.0	0.0	0.0	0.0	0.0	0.0	0.0	0.0	0.0	0.0	0.0	0.0	0.0	0.0	0.0	0.0	0.0	0.0	0.0	0.0	0.0	0.0	0.0	0.0	0.0	0.0	0.0	0.0	0.0	0.0	0.0	0.0	0.0	0.0	0.0	0.0	0.0	0.0	0.0	0.0	0.0	0.0	0.0	0.0	0.0	0.0	0.0	0.0	0.0	0.0	0.0	0.0	0.0	0.0	0.0	0.0	0.0	0.0	0.0	0.0	0.0	0.0	0.0	0.0	0.0	0.0	0.0	0.0	0.0	0.0	0.0	0.0	0.0	0.0	0.0	0.0	0.0	0.0	0.0	0.0	0.0	0.0	0.0	0.0	0.0	0.0	0.0	0.0	0.0	0.0	0.0	0.0	0.0	0.0	0.0	0.0	0.0	0.0	0.0	0.0	0.0	0.0	0.0	0.0	0.0	0.0	0.0	0.0	0.0	0.0	0.0	0.0	0.0	0.0	0.0	0.0	0.0	0.0	0.0	0.0	0.0	0.0	0.0	0.0	0.0	0.0	0.0	0.0	0.0	0.0	0.0	0.0	0.0	0.0	2.64879	0.0	0.0	1.53231	0.0	0.0	0.0	0.0	0.0	0.0	0.0	2.88617	1.25266	0.0	0.0	0.0	0.0	0.0	0.0	0.0	0.0	0.0	0.0	0.0	0.0	0.0	0.0	0.0	0.0	0.0	0.0	0.0	0.0	0.0	0.0	0.0	0.0	0.0	0.0	0.0	0.0	0.0	0.0	0.0	0.0	0.0	0.0	0.0	0.0	0.0	0.0	0.0	0.0	0.0	0.0	0.0	0.0	0.0	0.0	0.0	0.0	0.0	0.0	0.0	0.0	0.0	0.0	0.0	0.0	0.0	0.0	0.0	0.0	0.0	0.0	0.0	0.0	0.0	0.0	0.0	0.0	0.0	0.0	0.0	0.0	0.0	0.0	0.0	0.0	0.0	0.0	0.0	0.0	0.0	0.0	0.0	5.99994	0.0	0.0	0.0	0.0	0.0	0.0	0.0	0.0	0.0	0.0	0.0	0.0	0.0	0.0	0.0	0.0	0.0	0.0	0.0	0.0	0.0	0.0	0.0	0.0	0.0	0.0	0.0	0.0	0.0	0.0	0.0	0.0	0.0	0.0	0.0	0.0	0.0	0.0	0.0	0.0	0.0	0.0	0.0	0.0	0.0	0.0	0.0	0.0	0.0	0.0	0.0	0.0	0.0	0.0	4.33992	0.0	0.0	0.0	4.80828	0.0	0.0	0.0	0.0	0.0	0.0	0.0	0.0	0.0	0.0	0.0	0.0	0.0	0.0	0.0	0.0	0.0	0.0	0.0	0.0	0.0	0.0	0.0	0.0	0.0	0.0	0.0	0.0	0.0	0.0	0.0	0.0	0.0	0.0	0.0	0.0	0.0	0.0	0.0	0.0	0.0	0.0	0.0	0.0	0.0	0.0	0.0	0.0	0.0	0.0	0.0	0.0	0.0	0.0	0.0	0.0	0.0	0.0	0.0	0.0	0.0	0.0	0.0	0.0	0.0	0.0	0.0	0.0	0.0	0.0	0.0	0.0	0.0	0.0	0.0	0.0	0.0	0.0	0.0	0.0	0.0	0.0	0.0	0.0	0.0	0.0	0.0	0.0	0.0	0.0	0.0	0.0	0.0	0.0	0.0	0.0	0.0	0.0	0.0	0.0	0.0	0.0	0.0	0.0	0.0	0.0	0.0	0.0	0.0	0.0	0.0	0.0	0.0
10483	ENSMUSG00000061436	Hipk2	3.37491	2.56622	3.28835	3.60109	4.01363	3.42239	3.32616	2.79331	3.50934	3.97192	3.29566	3.29179	4.74512	3.32147	2.67616	3.18165	3.77335	2.86207	2.65063	3.11859	3.09856	3.7927	2.79676	2.31529	2.80178	2.4206	3.10895	2.21302	3.97708	4.31093	3.87323	4.07278	2.40152	3.71508	2.2338	2.70306	4.37782	3.02584	1.58917	3.70811	3.17284	3.13175	4.40177	3.18117	2.08306	2.47843	2.77228	3.73379	2.83162	2.46378	2.69304	2.41668	2.59257	2.60987	2.62345	3.36418	3.20554	1.32773	3.03744	2.66609	2.71387	2.05313	2.81196	2.33992	2.90112	3.47875	3.11116	2.95561	3.38215	3.2491	2.1337	5.04522	1.31868	3.336	4.21938	2.84448	3.82443	1.86514	2.54905	3.35526	1.97055	3.05061	2.63487	4.02181	2.72231	3.45457	3.12494	1.5087	2.10356	7.39364	5.10495	3.9139	4.0467	3.95795	4.42278	4.1596	4.25029	2.9581	5.10633	3.52331	4.66436	4.0603	5.8406	4.37712	3.39602	3.66765	4.06564	4.3986	3.7551	3.77001	3.12496	4.94767	3.4643	4.13693	4.9407	4.04821	4.95096	3.98676	3.97685	3.57931	4.32038	4.54738	4.17105	4.33821	3.52668	4.27832	6.20369	4.42612	3.75463	5.67989	3.29598	3.16736	3.8755	3.93283	4.88035	4.13943	4.26598	3.17085	1.02143	0.812498	1.74086	3.57355	2.34464	2.3071	3.40645	1.34258	7.82276	2.09858	7.96315	9.04442	1.74204	2.61299	2.75995	5.98223	5.34018	2.1132	8.58053	8.44486	6.63629	8.13919	7.83957	6.55071	8.13276	7.40257	6.25076	5.23027	7.56493	7.31129	7.08922	9.38078	6.42488	6.82814	6.49987	5.86281	12.6399	11.7812	11.6659	8.06327	6.5168	7.41558	5.15834	10.5384	2.31722	3.39969	2.27018	2.46723	2.23135	1.94231	3.28689	3.45042	1.76436	3.06956	1.90628	2.10975	3.12168	1.91018	2.28106	2.0419	2.42371	1.5971	2.02243	2.14646	3.38235	3.43177	2.17679	3.12791	3.26428	4.432	2.87393	3.6324	4.68054	2.90137	3.861	2.70149	4.71259	2.07924	3.25306	2.88512	4.09462	3.12128	5.14004	3.19215	3.96117	4.65262	4.21831	3.39771	4.71904	3.53241	4.84706	3.40891	2.85568	4.94489	2.33109	4.31823	3.6018	3.28437	3.52267	4.31577	2.86854	3.57212	2.86083	4.3699	4.60065	0.926334	4.17371	3.87292	1.65025	1.27506	2.12065	1.32526	2.93063	3.67413	5.28285	2.45111	2.40503	1.98329	1.24805	4.62756	3.98763	1.41583	3.1547	2.79702	4.59705	4.29369	3.07084	3.27909	7.45226	3.25582	3.98467	3.62444	4.81244	4.0293	5.28915	6.9802	4.72026	2.52025	2.75489	8.26815	9.56713	14.9273	6.17677	10.0814	9.03768	5.51588	10.1805	9.90111	6.0756	11.3846	8.09446	5.33636	6.11088	8.94914	7.35349	8.64589	9.22972	11.9345	12.4542	6.48159	9.92533	8.92999	10.7713	11.5527	12.3434	7.92996	6.14453	13.0167	11.1119	7.57344	9.88953	6.13203	5.13338	3.5593	10.2919	6.2913	4.77123	6.41645	5.41272	5.40008	6.19179	6.01122	4.15126	5.64574	3.08278	3.27383	2.12629	2.37196	1.65777	4.94484	4.28206	3.87302	3.23817	4.52522	2.86091	2.19868	2.58649	5.36151	3.5544	2.98362	2.78936	6.51296	3.38214	3.3132	3.02402	4.10853	3.00438	2.09877	2.02157	2.39083	2.17413	2.46168	1.3769	2.50748	2.66933	2.05548	2.78434	1.94885	2.3784	2.08707	2.13169	2.06706	2.94509	1.98233	1.5905	10.6138	8.46969	7.28536	9.85287	6.99961	11.2383	8.87842	10.2375	7.54021	7.53364	8.73426	6.17113	5.83195	4.29194	2.86915	4.95883	4.67103	7.55862	5.03815	6.35102	4.11055	3.17085	8.62297	6.70102	6.53834	4.65658	3.98415	4.58622	7.12453	3.31044	5.28285	5.75131	6.2212	6.58163	4.46393	7.69422	2.31898	4.0544	7.32998	5.20082	7.09893	7.35063	3.56565	3.29118	3.91192	8.11296	4.57724	3.86648	4.18813	5.23305	6.23703	4.61199	5.73261	4.47327	4.9406	5.93239	4.63566	4.61382	4.17493	5.19941	5.58248	3.3634	2.86474	3.25153	3.0534	5.27736	4.35593	3.57787	3.98731	6.01611	4.02658	3.77116	4.28785	3.09515	4.07334	3.49367	4.4702	4.90106	5.01748	3.59088	3.86664	5.26913	4.63788	5.24461	10.1951	13.0468	13.7147	18.8379	12.0055	14.6782	6.31714	14.9619	3.91346	4.77733	4.89549	5.47876	6.08466	4.2375	5.95498	4.7112	5.13747	5.87369	4.15544	4.81533	3.87204	4.33333	3.19378	3.22917	1.71677	2.55545	4.61783	3.32206	4.34962	4.37662	3.80011	3.75297	4.09281	3.65936	3.39944	4.56771	4.26976	3.26825	4.22027	4.50292	7.08494	3.30646	4.73879	3.38203	4.92073	4.6557	4.96528	4.32625	3.46871	3.82444	3.28282	3.36514	7.74829	7.69485	7.4287	9.78157	4.8383	6.78049	9.18353	8.3575	9.17188	5.45589	5.68864	8.37351	6.71952	6.11891	4.60187	4.44033	7.4348	5.07856	4.95545	6.86682	4.71883	5.6356	5.41264	4.35771	2.49324	0.945679	3.0696	1.63411	2.90232	1.2605	3.41216	4.06179	1.13366	9.40127	7.28768	8.91134	8.40327	6.34733	10.4403	5.14217	9.9487	6.11528	5.02586	8.6617	6.41888	9.67285	7.44233	6.25622	8.81419	4.32734	5.68167	10.0231	15.8057	12.2952	8.95856	12.4057	8.43558	20.1042	15.464	10.0731	12.5022	19.9334	9.22279	10.9821	20.3865	16.6208	8.41201	11.1571	9.72009	13.0051	9.9752	8.80494	20.158	7.65827	4.64534	16.1531	12.6071	11.0342	6.55157	1.17522	0.886663	1.80436	1.85794	1.27655	2.24762	2.25643	2.90452	0.723242	1.15144	1.59527	1.19584	1.285	2.1315	1.70644	1.93893	0.816954	0.75953	2.86722	2.31618	1.52692	1.88657	1.81805	1.50791	2.01241	1.95105	1.9278	2.47365	2.88892	3.72387	1.62612	2.82157	4.50065	2.29793	2.05527	3.21005	3.5582	3.33765	2.73635	2.55637	3.08781	1.75583	5.12058	1.93652	3.3138	2.64399	3.18097	2.8594	2.53744	10.6378	7.27873	3.87364	7.7185	2.9761	7.7165	7.22686	6.62429	5.13817	7.15364	4.21957	6.11748	10.9526	10.8777	12.4113	9.81302	9.4369	11.1248	10.6024	10.7324	11.2406	8.47161	10.6815	0.0	9.08408	12.5638	9.82746	10.4003	11.5831	10.9559	10.1079	12.1041	12.1136	10.4998	9.77502	14.3464	0.270089	1.20634	1.09945	4.56377	0.96804	1.03974	2.41883	1.84792	0.813536	1.23746	3.32549	1.49056	0.234705	3.00695	0.805266	0.362619	1.01316	3.74832	1.05931	2.13523	1.40268	0.85642	0.808268	3.24953	1.3255	2.71412	1.33579	1.84032	0.794832	3.03166	5.78421	2.51474	3.72746	3.25993	4.72611	5.16664	2.33377	2.964	6.24567	6.04641	4.67449	4.89759	3.70764	3.8241	2.31736	4.89786	3.64726	3.94821	4.3136	2.76092	1.42184	3.24046	0.875836	2.8996	4.20418	2.42877	4.12114	2.19425	3.88271	2.84335	4.2796	1.72543	2.71677	1.27712	4.36578	3.28036	2.51014	2.12042	3.54077	2.31997	2.26446	3.09033	2.32098	2.04751	3.59806	1.92059	1.14906	1.61985	3.52843	1.35513	1.99182	1.2962	4.4884	1.53307	0.858568	3.68899	1.64403	1.64086	3.89398	2.5417	4.00489	1.37183	2.09655	2.98706	3.98977	3.61044	3.12409	5.31664	3.23906	3.9981	2.53918	3.6629	3.24419	2.07705	4.57702	2.55344	2.82079	3.62518	5.10813	6.03911	4.60595	3.82306	1.9216	1.91277	1.78175	3.03158	2.19214	2.32764	3.33534	1.73216	2.75971	4.3861	5.75406	1.63707	3.5417	1.28797	3.47433	4.25285	1.10909	1.67377	4.5546	1.55503	4.25846	4.06239	4.20936	1.40531	2.60111	2.65108	2.74277	3.98221	1.85813	1.90926
10484	ENSMUSG00000044560	Olfr1302	0.0	0.0	0.0	0.0	0.0	0.0	0.0	0.0	0.0	0.0	0.0	0.0	0.0	0.0	0.0	0.0	0.0	0.0	0.0	0.0	0.0	0.0	0.0	0.0	0.0	0.0	0.0	0.0	0.0	0.0	0.0	0.0	0.0	0.0	0.0	0.0	0.0	0.0	0.0	0.0	0.0	0.0	0.0	0.0	0.0	0.0	0.0	0.0	0.0	0.0	0.0	0.0	0.0	0.0	0.0	0.0	0.0	0.0	0.0	0.0	0.0	0.0	0.0	0.0	0.0	0.0	0.0	0.0	0.0	0.0	0.0	0.0	0.0	0.0	0.0	0.0	0.0	0.0	0.0	0.0	0.0	0.0	0.0	0.0	0.0	0.0	0.0	0.0	0.0	0.0	0.0	0.0	0.0	0.0	0.0	0.0	0.0	0.0	0.0	0.0	0.0	0.0	0.0	0.0	0.0	0.0	0.0	0.0	0.0	0.0	0.0	0.0	0.0	0.0	0.0	0.0	0.0	0.0	0.0	0.0	0.0	0.0	0.0	0.0	0.0	0.0	0.0	0.0	0.0	0.0	0.0	0.0	0.0	0.0	0.0	0.0	0.0	0.0	0.0	0.0	0.0	0.0	0.0	0.0	0.0	0.0	0.0	0.0	0.0	0.0	0.0	0.0	0.0	0.0	0.0	0.0	0.0	0.0	0.0	0.0	0.0	0.0	0.0	0.0	0.0	0.0	0.0	0.0	0.0	0.0	0.0	0.0	0.0	0.0	0.0	0.0	0.0	0.0	0.0	0.0	0.0	0.0	0.0	0.0	0.0	0.0	0.0	0.0	0.0	0.0	0.0	0.0	0.0	0.0	0.0	0.0	0.0	0.0	0.0	0.0	0.0	0.0	0.0	0.0	0.0	0.0	0.0	0.0	0.0	0.0	0.0	0.0	0.0	0.0	0.0	0.0	0.0	0.0	0.0	0.0	0.0	0.0	0.0	0.0	0.0	0.0	0.0	0.0	0.0	0.0	0.0	0.0	0.0	0.0	0.0	0.0	0.0	0.0	0.0	0.0	0.0	0.0	0.0	0.0	0.0	0.0	0.0	0.0	0.0	0.0	0.0	0.0	0.0	0.0	0.0	0.0	0.0	0.0	0.0	0.0	0.0	0.0	0.0	0.0	0.0	0.0	0.0	0.0	0.0	0.0	0.0	0.0	0.0	0.0	0.0	0.0	0.0	0.0	0.0	0.0	0.0	0.0	0.0	0.0	0.0	0.0	0.0	0.0	0.0	0.0	0.0	0.0	0.0	0.0	0.0	0.0	0.0	0.0	0.0	0.0	0.0	0.0	0.0	0.0	0.0	0.0	0.0	0.0	0.0	0.0	0.0	0.0	0.0	0.0	0.0	0.0	0.0	0.0	0.0	0.0	0.0	0.0	0.0	0.0	0.0	0.0	0.0	0.0	0.0	0.0	0.0	0.0	0.0	0.0	0.0	0.0	0.0	0.0	0.0	0.0	0.0	0.0	0.0	0.0	0.0	0.0	0.0	0.0	0.0	0.0	0.0	0.0	0.0	0.0	0.0	0.0	0.0	0.0	0.0	0.0	0.0	0.0	0.0	0.0	0.0	0.0	0.0	0.0	0.0	0.0	0.0	0.0	0.0	0.0	0.0	0.0	0.0	0.0	0.0	0.0	0.0	0.0	0.0	0.0	0.0	0.0	0.0	0.0	0.0	0.0	0.0	0.0	0.0	0.0	0.0	0.0	0.0	0.0	0.0	0.0	0.0	0.0	0.0	0.0	0.0	0.0	0.0	0.0	0.0	0.0	0.0	0.0	0.0	0.0	0.0	0.0	0.0	0.0	0.0	0.0	0.0	0.0	0.0	0.0	0.0	0.0	0.0	0.0	0.0	0.0	0.0	0.0	0.0	0.0	0.0	0.0	0.0	0.0	0.0	0.0	0.0	0.0	0.0	0.0	0.0	0.0	0.0	0.0	0.0	0.0	0.0	0.0	0.0	0.0	0.0	0.0	0.0	0.0	0.0	0.0	0.0	0.0	0.0	0.0	0.0	0.0	0.0	0.0	0.0	0.0	0.0	0.0	0.0	0.0	0.0	0.0	0.0	0.0	0.0	0.0	0.0	0.0	0.0	0.0	0.0	0.0	0.0	0.0	0.0	0.0	0.0	0.0	0.0	0.0	0.0	0.0	0.0	0.0	0.0	0.0	0.0	0.0	0.0	0.0	0.0	0.0	0.0	0.0	0.0	0.0	0.0	0.0	0.0	0.0	0.0	0.0	0.0	0.0	0.0	0.0	0.0	0.0	0.0	0.0	0.0	0.0	0.0	0.0	0.0	0.0	0.0	0.0	0.0	0.0	0.0	0.0	0.0	0.0	0.0	0.0	0.0	0.0	0.0	0.0	0.0	0.0	0.0	0.0	0.0	0.0	0.0	0.0	0.0	0.0	0.0	0.0	0.0	0.041122	0.0	0.0	0.0	0.0	0.0	0.0	0.0	0.0	0.0	0.0	0.0	0.0	0.0	0.0	0.0	0.0	0.0	0.0	0.0	0.0	0.0	0.0	0.0	0.0	0.0	0.0	0.0	0.0	0.0	0.0	0.0	0.0	0.0	0.0	0.0	0.0	0.0	0.0	0.0	0.0	0.0	0.0	0.0	0.0	0.0	0.0	0.0	0.0	0.0	0.0	0.0	0.0	0.0	0.0	0.0	0.0	0.0	0.0	0.0	0.0	0.0	0.0	0.0	0.0	0.0	0.0	0.0	0.0	0.0	0.0	0.0	0.0	0.0	0.0	0.0	0.0	0.0	0.0	0.0	0.0	0.0	0.0	0.0	0.0	0.0	0.0	0.0	0.0	0.0	0.0	0.0	0.0	0.0	0.0	0.0	0.0	0.0	0.0	0.0	0.0	0.0	0.0	0.0	0.0	0.0	0.0	0.0	0.0	0.0	0.0	0.0	0.0	0.0	0.0	0.0	0.0	0.0	0.0	0.0	0.0	0.0	0.0	0.0	0.0	0.0	0.0	0.0	0.0	0.0	0.0	0.0	0.0	0.0	0.0	0.0	0.0	0.0	0.0	0.0	0.0	0.0	0.0	0.0	0.0	0.0	0.0	0.0	0.0	0.0	0.0	0.0	0.0	0.0	0.0	0.0	0.0	0.0	0.0	0.0	0.0	0.0	0.0	0.0	0.0	0.0	0.0	0.0	0.0	0.0	0.0	0.0	0.0	0.0	0.0	0.0	0.0	0.0	0.0	0.0	0.0	0.0	0.0	0.0	0.0	0.0	0.0	0.0	0.0	0.0	0.0	0.0	0.0	0.0	0.0	0.0	0.0	0.0	0.0	0.0	0.0	0.0	0.0	0.0	0.0	0.0	0.0	0.0	0.0	0.0	0.0	0.0	0.0	0.0	0.0	0.0	0.0	0.0	0.0	0.0	0.0	0.0	0.0	0.0	0.0	0.0	0.0	0.0	0.0	0.0	0.0	0.0	0.0	0.0	0.0	0.0	0.0	0.0	0.0	0.0	0.0	0.0	0.0	0.0	0.0	0.0	0.0	0.0
10485	ENSMUSG00000026495	Efcab2	0.547853	0.559392	0.529491	0.512609	0.713319	0.439155	0.609769	0.620791	0.436522	0.783776	0.576763	0.445384	1.38328	1.69457	1.49599	1.32506	1.34567	1.13147	1.20846	1.32406	1.08254	1.26717	1.12799	1.212	1.5084	1.70426	1.37781	2.13639	1.17119	1.16765	1.42034	1.11154	1.22941	1.28943	1.23427	1.07063	1.35182	1.2164	1.20004	0.027413	1.26467	1.11472	1.19247	1.18583	1.08537	1.18944	1.08976	1.50599	1.19588	1.13325	1.21764	1.18688	1.0723	0.996859	1.67375	1.21048	1.10976	0.47031	1.00372	1.20989	1.13191	0.822354	1.28634	1.25485	1.16804	1.2696	1.09634	1.21884	1.18576	1.41348	1.56838	1.43142	0.563618	0.947933	1.20961	1.4208	1.23836	1.14727	1.37549	1.23599	0.684443	1.11041	1.13913	1.05305	1.20675	1.00346	1.81692	0.60133	1.44354	0.636833	0.665997	0.507091	0.505125	0.264184	0.496675	0.385936	0.365217	0.45501	0.416416	0.440893	0.639159	0.279318	0.493842	0.437746	0.477356	0.657087	0.508492	0.604763	0.552299	0.492717	0.436972	0.535081	0.200626	0.445584	0.417618	0.542609	0.671498	0.484718	0.409624	0.403028	0.578627	0.698896	0.439945	0.900417	0.543745	0.518855	0.567541	0.545897	0.41509	0.807149	0.360389	0.416347	0.632915	0.370718	0.615656	0.67785	0.519906	0.779513	0.887318	1.2183	0.985417	0.990218	0.974814	1.06159	1.0415	0.761669	1.56146	1.16736	0.928005	1.52104	1.2925	0.761811	1.13141	0.934385	0.899001	0.728709	1.30605	1.09383	0.345253	0.727147	1.06456	0.63008	0.177992	1.31882	1.26915	0.156948	1.06896	1.15718	1.07601	0.873888	1.14382	1.17417	1.58663	0.935186	1.45146	1.04188	1.34056	0.982635	1.29726	0.877787	1.58789	1.00445	0.47143	0.679148	0.875074	0.784658	0.827842	1.08224	0.813935	0.49261	0.477543	0.949773	0.817709	0.664604	0.725853	0.637212	0.624752	0.620564	0.748275	0.958665	0.545259	0.530508	0.742693	0.729579	0.81854	0.531459	0.878875	0.945791	0.549609	1.19947	0.431334	1.21799	1.08569	0.501679	1.26347	0.637514	0.604684	1.167	0.995059	0.723849	0.717483	0.834557	0.924085	1.02869	1.44116	0.803582	1.36709	0.968807	0.852671	0.822474	1.00904	1.23943	1.61126	1.29412	0.923119	0.859622	0.977649	0.877804	1.22892	0.786619	1.2871	0.946933	1.23074	0.870287	0.948665	1.44141	0.783126	0.665953	0.767126	0.774925	1.0532	1.04713	0.756144	1.20301	1.10821	0.882003	0.693704	1.17054	1.09199	0.707386	0.815792	1.01785	0.569541	0.758667	0.91975	1.30243	1.12705	1.0976	1.0088	0.694535	1.04712	0.940869	1.24531	0.84314	1.04263	1.21181	0.697844	0.603258	0.425395	0.551847	0.35928	0.357321	0.423078	0.486346	0.528741	0.509778	0.510178	0.455497	0.596443	0.317023	0.486892	0.408656	0.439375	0.425495	0.535237	0.667894	0.499858	0.325741	0.464919	0.357142	0.542238	0.495536	0.377263	0.442231	0.466838	0.543685	0.563621	0.410812	0.59796	1.21015	0.790911	0.811429	1.20563	1.17073	0.8636	1.08716	1.18312	0.793481	0.762775	0.717478	0.816521	1.26807	0.773126	1.089	1.03012	0.443642	0.421357	1.4008	1.22441	0.72298	0.694616	0.884856	0.895363	0.719718	1.1443	1.58059	0.950249	0.842303	0.488516	1.46605	1.1055	1.35026	0.95795	0.699149	0.886476	0.543221	0.569666	0.48589	0.839893	0.943609	0.499967	0.835929	0.789259	0.823628	0.782696	0.778363	0.736901	1.00648	1.01182	0.472842	0.39543	0.824555	0.953216	0.745631	0.651151	0.49928	0.560076	0.510679	0.74612	0.530454	0.652752	0.62324	0.395327	0.768773	0.562552	1.19894	1.09945	0.755475	1.06814	0.678104	0.982438	1.72694	0.973898	0.832777	0.718328	2.47228	1.25904	1.15333	1.07883	0.966887	1.0788	1.47458	0.57273	1.06448	1.03707	1.2541	1.20316	0.954731	1.24517	1.12667	0.99385	1.38353	0.594172	1.02719	1.23351	0.610769	1.15124	1.05454	1.09405	0.945708	1.60284	0.871815	1.19167	0.918097	0.857831	0.701585	1.59101	1.17727	1.02137	1.13576	0.545925	1.0786	1.03672	0.166874	0.26211	0.156265	0.197067	0.339267	0.243047	0.220159	0.251625	0.178248	0.21291	0.166641	0.067622	0.324969	0.278207	0.251662	0.261011	0.231485	0.284057	0.251046	0.124145	0.297895	0.060868	0.285989	0.214078	1.17048	1.00422	1.11944	1.12981	0.532834	1.13101	1.00839	0.847425	1.22175	0.935369	0.934392	0.780487	1.03931	1.34324	1.22265	0.897583	0.841641	0.909271	1.00747	0.881769	1.738	1.32765	1.0205	1.35161	1.03808	1.42483	1.1593	1.27077	0.669694	0.536398	0.850522	0.554869	0.39967	0.376288	0.630616	0.631705	0.600578	0.515383	0.632908	0.795914	0.704486	0.542244	0.662284	0.651636	0.589851	0.519354	0.677153	0.479603	0.815377	0.768231	0.48782	0.338291	1.84658	1.17736	1.22629	1.52584	1.31449	1.28782	1.04671	1.73503	1.37127	1.35751	1.29681	1.2148	1.50116	1.20091	1.18658	1.30441	1.55701	1.38322	1.29763	1.30882	1.1127	1.27501	1.32014	0.917518	2.02513	1.8651	1.66604	1.50874	2.11749	1.80147	1.55086	1.47729	1.23377	1.12789	0.869528	1.03291	1.15973	1.126	0.95828	0.630174	0.87035	0.866423	1.05347	0.881573	0.838942	1.49147	1.25781	1.05229	1.23592	1.12494	0.655291	0.886497	1.11562	0.572834	1.07404	0.972636	1.03727	1.35511	0.644771	0.748232	0.891373	1.07968	1.00766	0.914033	1.32389	1.00123	0.705916	0.934461	0.820682	1.09846	0.616853	0.72462	1.41819	0.914676	0.536746	1.55253	0.844071	0.797666	0.801298	1.60698	0.574339	1.57512	1.61791	2.3837	1.48904	1.69074	1.45077	1.73092	1.5024	1.19386	1.35185	1.16091	1.83771	1.8844	1.50255	1.77158	1.66858	1.41449	1.35552	1.5784	1.09939	1.36004	1.78537	1.32919	0.809742	0.827316	0.243627	0.919889	1.25784	0.881105	0.619678	0.839641	1.3351	0.861402	0.881585	0.933218	0.331161	0.683895	0.420214	0.625681	0.72017	1.0297	0.770986	0.761274	0.52397	0.710161	0.543292	0.671747	0.531215	0.473527	0.446315	0.685248	0.352889	0.648158	0.442581	0.581743	0.419259	0.669117	0.517733	0.420014	0.82425	0.616347	1.34636	0.649761	0.821825	1.14816	1.01864	1.41116	1.12762	1.16106	1.48265	0.0	0.805309	0.835918	1.0512	1.03891	1.19624	0.821971	1.16794	0.97493	0.90455	0.741075	0.735287	0.749781	0.46538	0.685134	1.01865	1.47235	0.904233	0.637982	0.808031	1.05347	0.675407	0.748154	1.70779	0.806411	0.583074	0.864417	0.909557	0.328042	0.855713	1.21842	0.790737	0.983514	1.14533	1.05267	1.04151	0.274734	0.146145	0.241738	0.137307	0.167012	0.129627	1.09873	1.13207	1.29317	0.958721	1.26314	1.02738	1.0768	0.983639	1.46433	1.11136	0.939424	1.32004	0.762921	1.18176	0.98085	1.35318	1.36125	0.924192	0.793931	0.370359	0.692387	0.089156	0.797019	0.446047	0.672816	0.809285	1.02428	1.0247	0.459895	0.717938	0.726558	0.958569	0.636375	0.719087	0.609941	0.595784	0.998089	0.908105	0.589847	0.907802	0.989028	0.813973	0.694571	0.832666	0.60765	0.784031	1.09428	0.423895	1.26262	1.03421	0.541082	1.12687	0.669175	0.941775	1.01472	0.939524	1.19088	1.47093	0.690167	1.54392	1.07566	1.48419	1.16844	1.12186	1.31296	1.11843	1.62812	0.890354	1.53218	1.55701	1.53435	1.2364	0.920109	1.02157	0.868103	1.14895	1.20539	1.76759	1.19136	1.06169	1.21614	1.39692	0.696656	0.461685	0.497591	0.405199	0.522859	0.370677	0.366316	0.927638	0.845308	1.06518	1.13589	0.919822	0.760978	1.02548	0.833274	0.908618	1.27535	0.587001	0.750838	1.04803	0.93654	1.16932	1.15408	0.757491	1.33507	1.00309	1.46786	0.953044	1.30128	0.787907	1.64557
10486	ENSMUSG00000001039	B9d1	0.398122	0.363012	0.168797	0.176311	0.36714	0.250307	0.163494	0.341558	0.276272	0.286619	0.170632	0.286915	0.811717	0.296005	0.296968	0.436892	0.492333	0.517685	0.433255	0.725138	0.572015	0.449383	0.60437	0.687062	0.381466	0.315811	0.331411	0.881002	0.182247	0.522598	0.304226	0.348402	0.318173	0.240342	0.094337	0.351726	0.540013	0.418393	0.402235	0.0	0.271279	0.355226	0.272539	0.215998	0.653411	0.386814	0.254073	0.306859	0.441507	0.415178	0.258258	0.488583	0.256339	0.645724	0.40305	0.360678	0.301928	0.591158	0.483355	0.504249	0.295263	0.204109	0.202927	0.522762	0.433342	0.364988	0.434587	0.955124	0.422716	0.602323	0.347258	0.671084	0.447191	0.608147	0.203088	0.549877	0.708181	0.387911	0.343513	0.764637	0.311578	0.249636	0.352517	0.676167	0.379369	0.511853	0.639647	0.659735	0.633621	0.241617	0.440183	0.33396	0.372979	0.529862	0.211916	0.25938	0.198392	0.296859	0.19185	0.275432	0.250624	0.210884	0.16572	0.681069	0.870674	0.19665	0.248915	0.501997	0.357501	0.254453	0.178894	0.283049	0.2631	0.34397	0.222153	0.121659	0.318987	0.13659	0.318214	0.453729	0.288101	0.376655	0.077661	0.61637	0.330977	0.444806	0.164126	0.315412	0.218481	0.522042	0.086264	0.459185	0.397143	0.309461	0.186148	0.054335	0.284923	0.233017	0.398834	0.487738	0.386349	1.06002	0.543217	0.502009	0.359717	0.518637	0.116134	0.365332	0.26005	0.347	0.815151	0.514926	0.510983	0.496881	0.283623	0.402642	0.744323	0.611082	0.587812	1.36577	1.52503	1.5897	1.42842	0.754483	1.64588	1.76202	0.634425	0.697294	1.7083	1.41931	0.236541	0.439594	0.625614	0.375069	0.738624	0.773746	0.601789	0.502473	0.621808	0.843962	0.757983	0.173669	0.341151	0.33099	0.335312	0.329618	0.24982	0.537352	0.582086	0.668373	0.222329	0.502341	0.164228	0.904804	0.134212	1.10981	0.0	0.839266	1.12439	0.499184	0.445296	1.68464	0.135253	0.370373	0.594306	0.614784	0.0	0.670222	1.05354	0.0	0.407126	0.56999	0.443437	0.562805	0.383463	0.992736	0.804133	0.264003	0.222426	1.11765	0.821487	0.164493	0.512416	0.553648	0.272952	0.372297	0.310014	0.480411	0.636254	0.085337	0.146859	0.383142	0.200824	0.112815	0.570017	0.097327	0.541186	0.067987	1.14453	0.200358	0.865925	0.385754	0.224151	0.544193	0.419561	0.268796	0.513321	0.3884	1.72522	0.745243	2.40735	0.312841	0.787995	0.391361	0.344566	0.663104	0.439762	0.791006	0.298451	0.55772	0.367831	1.31883	0.0	0.397588	0.810788	0.801461	0.376683	0.347828	0.512888	0.549889	0.43072	1.08695	0.377316	0.481673	0.3464	0.609363	0.73153	0.0	0.040204	0.197217	0.069198	0.0	0.068212	0.125814	0.080387	0.13533	0.0	0.0	0.031514	0.260311	0.077618	0.0	0.0	0.165997	0.0	0.105432	0.111483	0.066215	0.038276	0.033971	0.353123	0.071559	0.071776	0.0	0.0	0.143322	0.072954	0.148835	0.199474	0.687572	0.267393	0.689998	0.0	0.36086	0.636992	0.11815	0.64082	0.258435	0.423083	0.0	0.881988	0.340162	0.902444	0.986792	0.301954	0.617557	0.0	1.5372	0.209055	0.583837	0.0	1.33602	0.534973	0.0	0.296845	0.204513	0.420235	0.0	0.151247	0.0	0.0	1.01818	0.997028	0.544938	0.0	0.0	0.687443	0.67785	0.0	0.438913	0.098202	0.261701	0.230009	0.319758	0.362291	0.469794	0.820877	0.178093	0.70683	0.0	0.28843	1.25202	0.210546	0.303728	0.388102	0.405925	0.249191	0.290617	0.251859	0.458979	0.327806	0.37016	0.234518	0.356453	0.264526	0.119114	0.232504	0.392888	0.184569	0.407704	0.23832	0.273812	0.264904	0.384385	0.378971	3.56445	0.407024	0.373991	0.067976	0.749954	0.485095	0.197159	0.348047	0.430057	0.588966	0.141077	0.638888	0.446659	0.220278	0.3473	0.857101	0.524543	0.274702	0.268778	0.233283	0.61374	0.464366	0.408499	0.368013	0.182603	0.351691	0.32691	0.311789	0.230114	0.231546	0.555289	0.35551	0.195616	0.146343	0.302576	0.218289	0.125933	0.168626	1.30121	0.817702	0.75344	1.73733	0.544259	2.11565	1.29812	0.0	0.834429	0.67637	1.14598	1.21999	1.5656	0.891915	2.1777	0.211443	0.177413	0.218837	1.36353	2.40524	2.41071	2.6406	1.35222	1.11612	0.243799	0.489595	0.502431	0.743044	0.572729	0.330888	0.615939	0.243017	0.513636	0.509821	0.513666	0.26926	0.703353	0.423474	0.824475	0.38831	0.279056	0.318375	0.18306	0.170942	0.293037	0.514124	0.292707	0.383214	0.445863	0.15422	0.461919	0.905964	0.266262	0.370393	0.12615	0.460586	0.323392	0.148741	0.287391	0.288236	0.218297	0.117121	0.922033	0.227171	0.613242	0.203071	0.12063	0.104275	0.511148	0.207055	0.181333	0.225792	0.299101	0.242966	0.366543	0.33631	0.814152	0.783277	0.502023	1.07868	0.401521	0.506227	0.767878	0.803691	0.377341	0.528125	0.696338	0.803484	0.490791	0.331969	0.812727	0.733065	0.42243	1.07868	0.954324	0.591292	0.49624	0.479291	0.687119	0.676917	1.60275	1.75259	0.742624	0.251308	0.575981	0.87052	0.596795	0.720301	0.167575	0.542623	0.845844	0.182632	0.60263	0.462471	0.359527	0.289875	0.628889	0.161745	0.10713	0.386388	0.31315	0.521148	0.134922	0.381396	0.371286	0.259591	0.222478	0.23261	0.168082	0.267107	0.574073	0.341048	0.365367	0.43453	0.115253	0.18679	0.365099	0.378956	0.143215	0.214282	0.398154	0.292426	0.296694	0.235869	0.165667	0.466804	0.15265	0.238654	0.566414	0.430641	0.169611	0.294473	0.569792	0.403658	0.253005	0.572897	0.447076	0.641059	0.622895	0.196684	0.330657	0.503364	0.283212	0.138812	0.699256	0.673994	0.303525	0.295746	0.456513	0.479453	0.633071	0.133732	0.511127	0.179567	0.257972	1.50103	0.308649	0.313126	0.968716	0.432744	0.927704	0.563074	0.650355	0.474759	0.411917	0.597086	0.461758	0.590405	0.229265	0.43331	0.707022	0.623978	0.343418	0.344614	0.589145	0.371136	0.377089	0.898267	0.039436	0.224652	0.361654	0.192565	0.301513	0.286663	0.120375	0.386961	0.173683	0.116178	0.258685	0.07213	0.0	0.208383	0.038131	0.0	0.207822	0.150554	0.729345	1.02492	0.233962	0.578919	0.600508	0.313861	0.807101	0.859509	0.789763	0.842244	1.24581	0.0	0.682782	0.622962	1.05124	0.424659	0.50193	1.07456	0.531561	0.750173	0.768045	0.903683	0.668345	0.510508	0.643001	0.398142	0.386515	0.150347	0.319184	0.332062	0.119949	0.728524	0.366221	0.504966	0.268261	0.576308	0.166094	0.260711	0.688132	0.321127	0.326238	0.140995	0.198139	0.148252	0.165965	0.189427	0.554729	0.162254	0.129136	0.149786	0.242564	0.125183	0.106396	0.696687	0.467019	0.24262	0.648065	0.600841	0.473818	0.314147	0.289647	0.289838	0.181724	0.720634	0.225501	0.539406	0.477504	0.151644	0.444002	0.424483	0.583444	0.589066	0.636974	0.292644	0.746243	0.314059	0.37866	0.0	0.264208	0.0	0.0	0.231654	0.0	1.15597	0.0	0.0	0.474035	1.81127	1.2741	0.606703	0.359306	0.637551	0.2785	0.771082	0.266848	0.516191	0.782374	0.952544	0.318342	0.402562	0.990353	0.235971	0.325755	0.299397	0.238602	0.300021	0.552562	0.420378	0.486425	0.814994	0.455235	0.463498	0.308826	0.72667	0.605151	0.616276	0.477446	0.330214	0.649813	0.573044	0.215047	0.879427	0.651963	0.382441	0.288807	0.220071	0.505125	0.0	0.259207	0.352883	0.409089	0.597462	0.613809	0.898076	0.748934	0.229239	0.057878	0.0	0.021658	0.044339	0.16312	0.0144	0.579412	1.28684	0.574404	0.154391	0.826738	1.25387	0.552171	0.556567	0.44657	1.40923	0.183155	1.77875	0.405004	0.921079	0.745207	0.917716	0.361099	1.02468	0.877404	0.646241	0.348487	0.548411	0.757363	1.04289
10487	ENSMUSG00000041062	Mslnl	0.0	0.0	0.0	0.0	0.0	0.0	0.0	0.0	0.0	0.0	0.0	0.0	0.0	0.0	0.0	0.0	0.0	0.008746	0.0	0.0	0.0	0.0	0.0	0.0	0.0	0.0	0.0	0.0	0.0	0.0	0.0	0.0	0.0	0.0	0.0	0.0	0.0	0.0	0.0	0.0	0.0	0.0	0.010191	0.0	0.0	0.0	0.0	0.0	0.0	0.0	0.0	0.0	0.020406	0.0	0.0	0.0	0.0	0.0	0.0	0.0	0.0	0.0	0.0	0.0	0.0	0.0	0.0	0.0	0.0	0.0	0.0	0.0	0.0	0.0	0.0	0.0	0.0	0.0	0.0	0.0	0.0	0.0	0.0	0.0	0.010212	0.0	0.009927	0.009329	0.0	0.0	0.0	0.0	0.0	0.0	0.0	0.0	0.0	0.0	0.0	0.0	0.0	0.0	0.0	0.0	0.0	0.0	0.0	0.0	0.0	0.0	0.005035	0.0	0.0	0.0	0.0	0.0	0.0	0.0	0.0	0.0	0.0	0.0	0.0	0.0	0.0	0.0	0.005026	0.0	0.0	0.0	0.0	0.0	0.0	0.0	0.0	0.0	0.0	0.0	0.0	0.0	0.0	0.0	0.0	0.0	0.0	0.0	0.0	0.0	0.0	0.0	0.033431	0.0	0.0	0.0	0.0	0.0	0.0	0.0	0.0	0.0	0.0	0.0	0.0	0.0	0.0	0.0	0.0	0.0	0.025761	0.0	0.0	0.0	0.0	0.0	0.0	0.0	0.0	0.0	0.0	0.0	0.0	0.0	0.0	0.0	0.0	0.0	0.0	0.0	0.0	0.0	0.0	0.0	0.0	0.0	0.0	0.0	0.0	0.0	0.0	0.0	0.0	0.0	0.0	0.0	0.0	0.0	0.0	0.0	0.0	0.0	0.0	0.0	0.0	0.0	0.0	0.0	0.0	0.0	0.0	0.0	0.0	0.0	0.0	0.0	0.0	0.0	0.0	0.0	0.0	0.0	0.0	0.0	0.0	0.0	0.0	0.0	0.0	0.0	0.0	0.0	0.0	0.0	0.0	0.0	0.0	0.015422	0.0	0.0	0.0	0.0	0.0	0.0	0.0	0.0	0.0	0.0	0.0	0.0	0.0	0.0	0.0	0.028607	0.0	0.0	0.0	0.0	0.0	0.0	0.0	0.0	0.0	0.0	0.0	0.0	0.0	0.0	0.0	0.0	0.0	0.0	0.0	0.0	0.0	0.0	0.0	0.0	0.0	0.0	0.0	0.0	0.0	0.0	0.0	0.0	0.0	0.011649	0.0	0.0	0.0	0.0	0.0	0.0	0.0	0.0	0.0	0.0	0.0	0.0	0.0	0.0	0.0	0.0	0.0	0.022614	0.0	0.0	0.0	0.0	0.0	0.0	0.0	0.0	0.0	0.0	0.0	0.0	0.0	0.0	0.0	0.0	0.0	0.0	0.0	0.0	0.0	0.0	0.0	0.0	0.0	0.0	0.0	0.0	0.0	0.0	0.0	0.0	0.0	0.0	0.0	0.0	0.0	0.0	0.0	0.0	0.0	0.0	0.0	0.0	0.0	0.0	0.0	0.0	0.0	0.0	0.0	0.0	0.0	0.0	0.0	0.0	0.0	0.0	0.0	0.0	0.0	0.0	0.0	0.0	0.0	0.0	0.0	0.0	0.0	0.0	0.0	0.0	0.0	0.0	0.0	0.0	0.0	0.0	0.0	0.0	0.0	0.0	0.0	0.0	0.0	0.0	0.0	0.0	0.0	0.0	0.0	0.0	0.0	0.0	0.0	0.0	0.0	0.0	0.0	0.0	0.0	0.0	0.0	0.0	0.0	0.0	0.007307	0.0	0.0	0.0	0.0	0.0	0.0	0.0	0.0	0.0	0.0	0.0	0.0	0.0	0.0	0.0	0.0	0.0	0.0	0.0	0.0	0.0	0.0	0.0	0.0	0.0	0.0	0.0	0.03642	0.0	0.0	0.0	0.0	0.014731	0.0	0.0	0.0	0.013515	0.0	0.0	0.0	0.0	0.0	0.0	0.0	0.0	0.006013	0.0	0.0	0.0	0.017208	0.0	0.0	0.0	0.0	0.0	0.0	0.0	0.0	0.0	0.0	0.0	0.0	0.0	0.0	0.0	0.0	0.0	0.0	0.0	0.007635	0.0	0.0	0.0	0.0	0.0	0.0	0.0	0.0	0.0	0.0	0.0	0.0	0.0	0.0	0.0	0.0	0.006968	0.0	0.0	0.0	0.0	0.0	0.0	0.003611	0.0	0.0	0.0	0.003842	0.0	0.0	0.0	0.0	0.0	0.0	0.0	0.0	0.0	0.0	0.0	0.0	0.0	0.0	0.0	0.0	0.0	0.0	0.0	0.0	0.0	0.0	0.0	0.0	0.0	0.0	0.0	0.0	0.0	0.0	0.008749	0.0	0.0	0.0	0.0	0.0	0.0	0.0	0.0	0.0	0.0	0.0	0.0	0.0	0.0	0.0	0.0	0.0	0.0	0.0	0.0	0.0	0.0	0.0	0.0	0.0	0.00512	0.0	0.0	0.0	0.0	0.0	0.0	0.0	0.0	0.0	0.0	0.013464	0.0	0.0	0.0	0.0	0.0	0.0	0.0	0.0	0.0	0.016239	0.0	0.0	0.0	0.0	0.01943	0.0	0.0	0.0	0.008607	0.0	0.0	0.0	0.0	0.0	0.0	0.0	0.0	0.0	0.0	0.0	0.0	0.0	0.0	0.0	0.0	0.0	0.0	0.0	0.0	0.0	0.0	0.0	0.0	0.0	0.0	0.0	0.0	0.0	0.0	0.0	0.0	0.0	0.0	0.0	0.0	0.0	0.0	0.0	0.0	0.0	0.0	0.0	0.0	0.0	0.0	0.0	0.0	0.0	0.0	0.0	0.012066	0.0	0.0	0.0	0.0	0.0	0.0	0.0	0.0	0.0	0.0	0.0	0.0	0.0	0.0	0.0	0.0	0.0	0.0	0.0	0.0	0.0	0.0	0.0	0.0	0.0	0.0	0.0	0.0	0.0	0.0	0.0	0.0	0.0	0.0	0.0	0.0	0.0	0.0	0.0	0.0	0.0	0.0	0.0	0.0	0.0	0.0	0.0	0.0	0.0	0.0	0.0	0.0	0.0	0.131117	0.0	0.0	0.0	0.0	0.0	0.0	0.0	0.0	0.0	0.0	0.0	0.0	0.0	0.0	0.0	0.0	0.0	0.0	0.0	0.0	0.0	0.0	0.0	0.0	0.0	0.0	0.0	0.0	0.0	0.0	0.0	0.0	0.0	0.0	0.0	0.0	0.0	0.0	0.009731	0.014098	0.0	0.025241	0.011237	0.00867	0.0	0.0	0.0	0.0	0.0	0.0	0.0	0.0	0.0	0.0	0.0	0.0	0.0	0.0	0.0	0.0	0.0	0.0	0.0	0.0	0.0	0.0	0.0	0.0	0.0	0.0	0.0	0.0	0.0	0.0	0.0	0.0	0.0	0.0	0.0	0.0	0.0	0.0	0.0	0.0	0.0	0.0	0.0	0.0	0.0	0.0	0.0	0.0	0.0
10488	ENSMUSG00000094848	Gm22638	0.0	0.0	0.0	0.0	0.0	0.0	0.0	0.0	0.0	0.0	0.0	0.0	0.0	0.0	0.0	0.0	0.0	0.0	0.0	0.0	0.0	0.0	0.0	0.0	0.0	0.0	0.0	0.0	0.0	0.0	0.0	0.0	0.0	0.0	0.0	0.0	0.0	0.0	0.0	0.0	0.0	0.0	0.0	0.0	0.0	0.0	0.0	0.0	0.0	0.0	0.0	0.0	0.0	0.0	0.0	0.0	0.0	0.0	0.0	0.0	0.0	0.0	0.0	0.0	0.0	0.0	0.0	0.0	0.0	0.0	0.0	0.0	0.0	0.0	0.0	0.0	0.0	0.0	0.0	0.0	0.0	0.0	0.0	0.0	0.0	0.0	0.0	0.0	0.0	0.0	0.0	0.0	0.0	0.0	0.0	0.0	0.0	0.0	0.0	0.0	0.0	0.0	0.0	0.0	0.0	0.0	0.0	0.0	0.0	0.0	0.0	0.0	0.0	0.0	0.0	0.0	0.0	0.0	0.0	0.0	0.0	0.0	0.0	0.0	0.0	0.0	0.0	0.0	0.0	0.0	0.0	0.0	0.0	0.0	0.0	0.0	0.0	0.0	0.0	0.0	0.0	0.0	0.0	0.0	0.0	0.0	0.0	0.0	0.0	0.0	0.0	0.0	0.0	0.0	0.0	0.0	0.0	0.0	0.0	0.0	0.0	0.0	0.0	0.0	0.0	0.0	0.0	0.0	0.0	0.0	0.0	0.0	0.0	0.0	0.0	0.0	0.0	0.0	0.0	0.0	0.0	0.0	0.0	0.0	0.0	0.0	0.0	0.0	0.0	0.0	0.0	0.0	0.0	0.0	0.0	0.0	0.0	0.0	0.0	0.0	0.0	0.0	0.0	0.0	0.0	0.0	0.0	0.0	0.0	0.0	0.0	0.0	0.0	0.0	0.0	0.0	0.0	0.0	0.0	0.0	0.0	0.0	0.0	0.0	0.0	0.0	0.0	0.0	0.0	0.0	0.0	0.0	0.0	0.0	0.0	0.0	0.0	0.0	0.0	0.0	0.0	0.0	0.0	0.0	0.0	0.0	0.0	0.0	0.0	0.0	0.0	0.0	0.0	0.0	0.0	0.0	0.0	0.0	0.0	0.0	0.0	0.0	0.0	0.0	0.0	0.0	0.0	0.0	0.0	0.0	0.0	0.0	0.0	0.0	0.0	0.0	0.0	0.0	0.0	0.0	0.0	0.0	0.0	0.0	0.0	0.0	0.0	0.0	0.0	0.0	0.0	0.0	0.0	0.0	0.0	0.0	0.0	0.0	0.0	0.0	0.0	0.0	0.0	0.0	0.0	0.0	0.0	0.0	0.0	0.0	0.0	0.0	0.0	0.0	0.0	0.0	0.0	0.0	0.0	0.0	0.0	0.0	0.0	0.0	0.0	0.0	0.0	0.0	0.0	0.0	0.0	0.0	0.0	0.0	0.0	0.0	0.0	0.0	0.0	0.0	0.0	0.0	0.0	0.0	0.0	0.0	0.0	0.0	0.0	0.0	0.0	0.0	0.0	0.0	0.0	0.0	0.0	0.0	0.0	0.0	0.0	0.0	0.0	0.0	0.0	0.0	0.0	0.0	0.0	0.0	0.0	0.0	0.0	0.0	0.0	0.0	0.0	0.0	0.0	0.0	0.0	0.0	0.0	0.0	0.0	0.0	0.0	0.0	0.0	0.0	0.0	0.0	0.0	0.0	0.0	0.0	0.0	0.0	0.0	0.0	0.0	0.0	0.0	0.0	0.0	0.0	0.0	0.0	0.0	0.0	0.0	0.0	0.0	0.0	0.0	0.0	0.0	0.0	0.0	0.0	0.0	0.0	0.0	0.0	0.0	0.0	0.0	0.0	0.0	0.0	0.0	0.0	0.0	0.0	0.0	0.0	0.0	0.0	0.0	0.0	0.0	0.0	0.0	0.0	0.0	0.0	0.0	0.0	0.0	0.0	0.0	0.0	0.0	0.0	0.0	0.0	0.0	0.0	0.0	0.0	0.0	0.0	0.0	0.0	0.0	0.0	0.0	0.0	0.0	0.0	0.0	0.0	0.0	0.0	0.0	0.0	0.0	0.0	0.0	0.0	0.0	0.0	0.0	0.0	0.0	0.0	0.0	0.0	0.0	0.0	0.0	0.0	0.0	0.0	0.0	0.0	0.0	0.0	0.0	0.0	0.0	0.0	0.0	0.0	0.0	0.0	0.0	0.0	0.0	0.0	0.0	0.0	0.0	0.0	0.0	0.0	0.0	0.0	0.0	0.0	0.0	0.0	0.0	0.0	0.0	0.0	0.0	0.0	0.0	0.0	0.0	0.0	0.0	0.0	0.0	0.0	0.0	0.0	0.0	0.0	0.0	0.0	0.0	0.0	0.0	0.0	0.0	0.0	0.0	0.0	0.0	0.0	0.0	0.0	0.0	0.0	0.0	0.0	0.0	0.0	0.0	0.0	0.0	0.0	0.0	0.0	0.0	0.0	0.0	0.0	0.0	0.0	0.0	0.0	0.0	0.0	0.0	0.0	0.0	0.0	0.0	0.0	0.0	0.0	0.0	0.0	0.0	0.0	0.0	0.0	0.0	0.0	0.0	0.0	0.0	0.0	0.0	0.0	0.0	0.0	0.0	0.0	0.0	0.0	0.0	0.0	0.0	0.0	0.0	0.0	0.0	0.0	0.0	0.0	0.0	0.0	0.0	0.0	0.0	0.0	0.0	0.0	0.0	0.0	0.0	0.0	0.0	0.0	0.0	0.0	0.0	0.0	0.0	0.0	0.0	0.0	0.0	0.0	0.0	0.0	0.0	0.0	0.0	0.0	0.0	0.0	0.0	0.0	0.0	0.0	0.0	0.0	0.0	0.0	0.0	0.0	0.0	0.0	0.0	0.0	0.0	0.0	0.0	0.0	0.0	0.0	0.0	0.0	0.0	0.0	0.0	0.0	0.0	0.0	0.0	0.0	0.0	0.0	0.0	0.0	0.0	0.0	0.0	0.0	0.0	0.0	0.0	0.0	0.0	0.0	0.0	0.0	0.0	0.0	0.0	0.0	0.0	0.0	0.0	0.0	0.0	0.0	0.0	0.0	0.0	0.0	0.0	0.0	0.0	0.0	0.0	0.0	0.0	0.0	0.0	0.0	0.0	0.0	0.0	0.0	0.0	0.0	0.0	0.0	0.0	0.0	0.0	0.0	0.0	0.0	0.0	0.0	0.0	0.0	0.0	0.0	0.0	0.0	0.0	0.0	0.0	0.0	0.0	0.0	0.0	0.0	0.0	0.0	0.0	0.0	0.0	0.0	0.0	0.0	0.0	0.0	0.0	0.0	0.0	0.0	0.0	0.0	0.0	0.0	0.0	0.0	0.0	0.0	0.0	0.0	0.0	0.0	0.0	0.0	0.0	0.0	0.0	0.0	0.0	0.0	0.0	0.0	0.0	0.0	0.0	0.0	0.0	0.0	0.0	0.0	0.0	0.0	0.0	0.0	0.0	0.0	0.0	0.0	0.0	0.0	0.0	0.0	0.0	0.0	0.0
10489	ENSMUSG00000013089	Etv5	0.686194	0.637164	0.842827	0.736819	0.773495	0.598085	0.787793	1.03791	0.841121	0.754552	0.780542	0.764048	1.31845	1.12277	1.22255	0.97589	1.49363	1.12139	1.01304	1.21635	0.858693	1.21915	1.1746	0.796975	0.888723	1.39685	1.2922	1.27129	1.13619	0.976612	1.23727	0.729361	0.694988	1.32249	0.803876	0.812854	1.29354	1.31708	0.906772	0.259855	1.14457	0.637786	0.989408	0.892558	0.934279	1.45179	0.946938	1.00614	1.79056	1.28231	1.87409	1.73269	1.11474	1.4019	0.822945	0.936261	1.50725	0.405186	1.90748	0.993073	1.14655	0.966074	1.73715	1.02551	1.02465	1.31435	1.0939	1.01703	1.7477	1.68253	0.972546	1.12389	0.850518	1.35418	1.16251	1.65256	1.98616	1.2153	0.870434	1.49733	0.834299	0.922353	1.55184	1.25657	1.06089	1.23775	1.13761	0.864698	1.33786	1.32351	1.73848	0.664269	0.873452	0.759384	0.653619	0.742776	1.46506	1.00116	0.865483	0.54062	0.835858	0.69595	1.13464	0.612799	1.12933	1.23572	0.963661	0.898352	0.779228	1.07587	1.25964	0.635489	0.892434	0.856996	0.715626	0.845399	1.04434	0.571881	1.3008	1.12564	0.86008	0.883599	0.575639	2.0372	1.32169	1.03108	0.838822	1.08515	0.787518	1.31886	0.930735	0.751032	0.923633	0.928418	0.962901	0.853169	0.946215	1.64051	0.617886	0.262258	0.573765	1.67979	1.61362	1.30482	1.26013	1.01268	0.61332	1.50028	0.802848	1.4985	1.15786	1.23489	1.33588	1.25517	1.69596	2.24057	1.53202	2.04025	1.25477	2.32451	1.86003	1.44675	1.89659	2.11751	1.44162	3.23299	2.48065	1.15281	2.13032	2.42907	2.52206	1.36805	1.45293	2.06573	2.22681	2.15388	2.28816	1.95436	2.31129	2.08957	0.859437	1.87067	0.764641	0.300017	0.829301	0.282654	0.255087	0.566393	0.760288	0.736915	0.410742	1.00747	0.5826	0.753173	0.369015	0.577703	0.823639	0.376782	0.672025	1.10147	0.737739	0.295557	0.597755	1.23477	0.437301	0.352016	0.879424	0.810157	1.13568	1.01068	0.93394	1.36209	1.13757	1.13501	1.42518	0.960778	1.63535	1.39721	0.825542	1.12982	1.98859	2.05153	1.34666	0.862453	0.612566	0.906054	0.637233	0.678833	0.389164	0.778532	0.809477	0.711889	1.4828	0.636935	0.718755	0.663427	0.69059	0.484726	0.66065	0.508147	0.621299	1.04168	0.639121	1.55224	1.52121	1.49053	1.53604	1.61863	1.84219	2.5175	2.78243	1.09265	2.14262	1.86622	1.54307	1.99783	1.38063	1.48799	1.15322	1.20641	0.820827	1.40963	1.19102	1.55973	0.890366	1.35579	1.30819	0.72105	1.31118	1.99614	1.24583	0.883245	1.32319	1.80353	1.47799	1.07349	1.32124	0.597905	0.155084	0.147183	0.668408	0.800021	0.141506	0.15833	0.122683	0.184213	0.111663	0.110841	0.152848	0.106243	0.113165	0.148015	0.107899	0.132099	0.103407	0.693106	0.109692	0.055235	0.125706	0.880006	0.477835	0.117922	0.389311	0.069532	0.476466	0.147542	0.140395	0.353585	0.119501	0.995483	1.18746	0.960876	1.06581	0.822446	0.96953	0.785139	0.666359	1.08352	0.798486	0.610983	0.985993	0.997636	1.07641	0.936476	0.999792	2.08975	0.723376	1.06838	0.848765	0.907233	0.697816	1.11245	1.6917	1.36049	1.10051	1.64774	0.919553	0.680711	1.5729	0.994106	1.38399	1.43013	1.38536	0.977882	1.03421	0.735507	0.853789	0.630626	0.376759	0.624289	0.321369	1.01641	0.441889	0.52437	0.603616	0.66553	0.733847	0.542762	0.82747	0.521285	0.813355	0.583985	0.3944	0.679061	0.725992	0.677578	0.710351	0.649081	0.673125	0.795491	0.723725	0.829867	0.606593	0.883989	0.64074	1.0284	0.987885	1.27914	0.833489	1.00829	1.99949	1.06835	1.47111	1.19008	0.745243	2.51448	1.66187	0.983082	1.04607	0.912586	0.823947	1.51484	0.870062	1.30561	1.7019	0.792704	1.22726	1.01458	1.69264	1.22359	1.35284	0.749759	1.14435	1.0871	0.810918	1.3139	1.30048	1.02734	1.83598	1.15973	0.8919	1.03167	1.24406	1.42525	0.932417	0.76977	1.40687	1.37532	0.979866	1.22586	0.875144	1.18857	1.0324	0.38284	0.303744	0.2312	0.171013	0.304423	0.392462	0.274052	0.130485	0.197721	0.183276	0.230323	0.210505	0.217283	0.442806	0.103318	0.171961	0.352957	0.131314	0.36688	0.197328	0.269735	0.374302	0.288171	0.561704	0.713399	0.462089	1.2513	0.743499	0.330574	0.949292	0.715144	0.884055	1.43833	0.83894	1.4832	0.99626	1.04525	1.55144	1.30518	1.07772	1.00532	1.40881	0.984505	1.08025	1.35902	0.646895	0.918682	1.23095	0.732343	0.950246	1.02344	1.12779	0.795718	0.792537	0.970273	0.662157	0.851577	0.845246	0.996517	0.814041	0.732726	0.970803	0.927347	0.574269	1.41027	0.873945	1.28	0.745253	0.845931	0.82971	0.799424	0.987117	0.737677	0.998449	1.05806	0.902991	2.1821	2.01033	2.24879	1.73683	1.35443	1.4733	2.03376	2.42646	1.94784	1.56085	1.49766	2.49954	1.8236	2.45433	2.16472	2.22185	2.01264	1.95251	1.20282	2.00385	2.13927	1.66353	2.1705	1.52554	1.02595	0.579809	1.81229	1.11821	2.04936	0.526618	2.23343	1.32828	0.289059	1.60161	1.34829	1.41445	0.764357	0.870224	1.10342	0.428252	0.902013	1.06777	0.98424	0.880504	0.745336	0.843652	0.794975	0.952186	0.85201	0.913555	0.654668	1.60495	1.8572	1.38607	1.63929	2.17086	1.2433	2.88532	1.59014	1.32567	1.57718	1.51714	1.14257	1.04431	2.011	2.07018	1.72086	1.67103	1.53489	1.86389	0.895205	0.8948	1.73602	1.01513	0.65779	2.27592	1.29993	1.36932	1.23511	0.773083	0.894541	1.00033	0.598819	2.07384	1.1115	0.656901	0.737078	0.421275	0.979246	1.12878	1.10699	0.568711	0.918167	1.15686	1.17733	0.637241	0.466983	0.915723	1.28844	1.2029	1.23199	0.913818	0.821708	0.505798	0.414076	0.631348	0.515427	0.491514	0.447992	0.219337	0.676725	0.894084	0.295295	0.404085	0.491116	0.496156	0.552854	0.654399	0.843858	0.508714	0.358563	0.997817	0.862873	0.815729	0.370625	0.527774	0.742422	0.414654	0.613328	0.405317	0.904127	0.5302	0.493935	0.32058	0.438542	0.447263	0.66594	0.521763	0.716777	0.38447	2.05046	2.39676	2.26203	2.93517	2.78618	2.22508	2.67549	2.45092	3.28045	2.25364	4.84229	0.0	2.86572	2.40833	2.25221	2.26271	2.28233	2.06686	1.84303	2.41157	2.96541	1.78679	2.09741	2.09325	0.058486	0.282569	0.359968	0.460701	0.392598	0.355081	1.17721	0.520365	0.231361	0.249951	1.10926	0.442036	0.128133	0.522431	0.354675	0.332375	0.485377	1.01417	0.189863	0.631814	0.583733	0.215721	0.33594	0.327771	0.329694	0.310094	0.235378	0.272146	0.212927	0.888597	0.874417	0.489657	1.19553	0.720561	0.726772	1.52388	0.335377	0.566847	0.786401	0.34543	0.585475	0.362938	0.676925	0.260282	0.793478	0.604111	0.672583	1.44939	1.47252	1.25578	1.03216	1.16267	0.763053	1.27076	0.878448	0.832289	0.750406	0.694948	1.44651	1.17186	1.15163	0.632909	1.69764	0.845229	1.40995	0.918945	0.971001	0.558555	0.502045	0.778376	0.506253	0.85913	1.15972	0.402743	0.569622	1.58629	0.261495	1.26573	1.04151	2.4789	0.985866	1.28952	1.47791	1.70247	1.93974	1.02521	1.14766	1.70879	1.53862	2.02446	0.914796	1.3545	1.09351	1.68857	1.33535	1.11537	0.820856	1.37545	0.848972	1.52805	0.983548	0.792264	1.1327	0.919057	0.89811	0.559276	1.58109	0.498137	1.59761	0.996921	1.15491	1.61776	0.273669	0.337639	0.668873	0.54887	0.243308	0.302393	0.86768	0.410637	0.569449	0.595146	0.780795	0.360032	0.635	0.384616	0.494468	0.721131	0.477265	0.558882	0.827477	0.483789	0.613976	0.656066	0.448191	0.51654	0.661033	0.547042	0.849131	0.941445	0.516693	0.608085
10490	ENSMUSG00000009216	Fam163b	0.0	0.0	0.0	0.0	0.0	0.0	0.0	0.003859	0.0	0.0	0.0	0.0	0.021713	0.0	0.034759	0.011415	0.0	0.0	0.0	0.0	0.0	0.0	0.019452	0.019629	0.0	0.0	0.0	0.0	0.06047	0.0	0.0302	0.0	0.0	0.0	0.021486	0.010291	0.0	0.0	0.022141	0.0	0.061964	0.01106	0.0	0.02316	0.010878	0.031496	0.120387	0.0	0.0	0.0	0.0	0.0	0.011322	0.009847	0.018702	0.022692	0.0	0.0	0.016849	0.0	0.0	0.0	0.0	0.0	0.011669	0.010579	0.045859	0.009052	0.010517	0.010221	0.028541	0.0	0.0	0.0	0.010738	0.0	0.0	0.021026	0.02258	0.0	0.051396	0.0	0.163501	0.010036	0.011396	0.009985	0.0	0.0	0.0	0.0	0.0	0.0	0.0	0.0	0.0	0.0	0.0	0.0	0.0	0.0	0.0	0.0	0.0	0.0	0.0	0.0	0.0	0.005346	0.0	0.0	0.0	0.0	0.0	0.0	0.0	0.00522	0.0	0.0	0.0	0.0	0.0	0.0	0.004689	0.0	0.0	0.0	0.0	0.006487	0.0	0.0	0.0	0.0	0.005363	0.0	0.0	0.0	0.0	0.0	0.0	0.0	0.009659	0.0	0.021623	0.0	0.0	0.017386	0.016083	0.062012	0.031699	0.0	0.054951	0.0	0.016593	0.0	0.0	0.0	0.013411	0.0	0.0	0.046054	0.0	0.0	0.019374	0.0	0.02213	0.0	0.0	0.0	0.0	0.0	0.0	0.0	0.0	0.0	0.0	0.0	0.0	0.0	0.0	0.0	0.0	0.0	0.0	0.0	0.0	0.0	0.0	0.053176	0.0	0.0	0.0	0.0	0.0	0.0	0.0	0.0	0.0	0.0	0.0	0.0	0.0	0.0	0.025706	0.0	0.0	0.0	0.0	0.0	0.0	0.047796	0.0	0.0	0.0	0.0	0.0	0.0	0.0	0.0	0.0	0.0	0.0	0.0	0.0	0.0	0.0	0.0	0.021971	0.0	0.0	0.0	0.0	0.0	0.0	0.050028	0.0	0.0	0.0	0.0	0.0	0.0	0.019738	0.0	0.0	0.0	0.0	0.0	0.0	0.0	0.011708	0.020825	0.035415	0.0	0.0	0.0	0.0	0.0	0.009391	0.014611	0.026715	0.009925	0.0	0.0	0.0	0.0	0.0	0.0	0.0	0.0	0.0	0.0	0.0	0.0	0.0	0.0	0.0	0.0	0.0	0.0	0.0	0.0	0.0	0.0	0.0	0.0	0.0	0.0	0.0	0.0	0.0	0.0	0.0	0.0	0.0	0.0	0.0	0.0	0.0	0.0	0.0	0.0	0.0	0.0	0.0	0.0	0.0	0.0	0.0	0.002493	0.003024	0.0	0.0	0.0	0.0	0.041661	0.0	0.0	0.0	0.0	0.046045	0.0	0.0	0.0	0.0	0.0	0.040346	0.0	0.039711	0.0	0.0	0.0	0.028363	0.0	0.0	0.03454	0.0	0.0	0.033935	0.0	0.0	0.0	0.0	0.0	0.0	0.0	0.0	0.0	0.0	0.04597	0.0	0.0	0.017957	0.0	0.0	0.0	0.016844	0.0	0.0	0.039981	0.0	0.0	0.0	0.0	0.0	0.016521	0.002922	0.016963	0.012251	0.0	0.00921	0.007259	0.013158	0.002121	0.007221	0.003281	0.005667	0.015873	0.007475	0.0	0.0	0.008195	0.0	0.010066	0.0	0.019144	0.0	0.010551	0.0	0.019694	0.0	0.0	0.013147	0.017647	0.0	0.0	0.0	0.0	0.0	0.0	0.0	0.0	0.0	0.008582	0.0	0.0	0.0	0.008775	0.02973	0.006601	0.0	0.0	0.0	0.0	0.0	0.0	0.0	0.0	0.011089	0.0	0.0	0.008144	0.0	0.0	0.0	0.0	0.0	0.0	0.0	0.0	0.0	0.0	0.0	0.0	0.095525	0.0	0.0	0.0	0.0	0.0	0.0	0.0	0.0	0.0	0.0	0.0	0.0	0.0	0.0	0.0	0.0	0.032495	0.038775	0.037586	0.0	0.056182	0.02985	0.0	0.0	0.0	0.0	0.0	0.0	0.0	0.0	0.0	0.0	0.0	0.0	0.0	0.0	0.0	0.0	0.0	0.0	0.017358	0.012529	0.018454	0.0	0.004161	0.0	0.0	0.0	0.0	0.0	0.0	0.0	0.0	0.0	0.0	0.0	0.0	0.0	0.0	0.004347	0.0	0.0	0.0	0.013211	0.0	0.0	0.013295	0.046986	0.023152	0.01475	0.00477	0.004918	0.015716	0.027593	0.014303	0.015146	0.005125	0.0	0.024626	0.011224	0.0	0.056897	0.010028	0.014167	0.012326	0.031843	0.071986	0.0	0.011072	0.012871	0.02797	0.0	0.015208	0.026029	0.022324	0.0	0.0	0.010993	0.0	0.0	0.0	0.011092	0.0	0.0	0.015281	0.0	0.0	0.0	0.0	0.0	0.0	0.0	0.0	0.0	0.0	0.0	0.0	0.0	0.0	0.017763	0.0	0.0	0.0	0.015397	0.0	0.0	0.0	0.0	0.019771	0.004181	0.02146	0.020276	0.0	0.0	0.0	0.027453	0.004197	0.011185	0.0	0.013595	0.010713	0.014449	0.0	0.004101	0.005209	0.0	0.016735	0.0	0.0	0.064541	0.0	0.033303	0.0	0.016408	0.064637	0.0	0.066921	0.0	0.0	0.040837	0.065854	0.0	0.0	0.058659	0.021103	0.021001	0.0	0.035712	0.0	0.048186	0.0	0.0	0.0	0.009185	0.0	0.0	0.008032	0.008332	0.0	0.0	0.0	0.0	0.0	0.0	0.0	0.0	0.0	0.0	0.0	0.006045	0.00635	0.0	0.0	0.0	0.0	0.0	0.0	0.0	0.0	0.0	0.0	0.0	0.0	0.013187	0.0	0.0	0.023116	0.0	0.0	0.036651	0.040135	0.012168	0.038681	0.0	0.050208	0.0	0.01431	0.0	0.0	0.012443	0.0	0.048773	0.024907	0.020763	0.011998	0.0	0.0	0.009067	0.0	0.011406	0.0	0.0	0.0	0.0	0.0	0.0	0.0	0.0	0.0	0.0	0.015496	0.0	0.0	0.0	0.0	0.0	0.0	0.009408	0.00941	0.0	0.0	0.0	0.011038	0.013824	0.001368	0.002695	0.007523	0.006143	0.003178	0.0	0.022356	0.0	0.0	0.006052	0.0	0.0	0.0	0.0	0.014418	0.0	0.0	0.020611	0.0	0.0	0.0	0.00645	0.0	0.0	0.0	0.0	0.0	0.029871	0.0	0.0	0.0	0.0	0.0	0.0	0.055578	0.0	0.0	0.0	0.055385	0.0	0.0	0.0	0.012933	0.0	0.0	0.011217	0.0	0.0	0.0	0.010617	0.0	0.0	0.0	0.0	0.014863	0.0	0.0	0.0	0.0	0.009462	0.0	0.0	0.020989	0.0	0.0	0.0	0.01298	0.011703	0.009257	0.0	0.013523	0.0	0.0	0.0	0.030889	0.03667	0.0	0.0	0.0	0.0	0.0	0.0	0.0	0.0	0.0	0.0	0.0	0.0	0.0	0.0	0.0	0.0	0.0	0.0	0.017922	0.0	0.0	0.0	0.0	0.0	0.0	0.0	0.0	0.0	0.024213	0.0	0.0	0.0	0.0	0.0	0.0	0.0	0.0	0.0	0.0	0.0	0.0	0.0
10491	ENSMUSG00000053702	Nebl	0.065467	0.088179	0.086088	0.065305	0.050247	0.041274	0.070923	0.078482	0.053603	0.03586	0.048506	0.037864	0.266811	0.142633	0.263156	0.073495	0.111496	0.088725	0.082459	0.105002	0.048613	0.091154	0.110748	0.21883	0.138347	0.181716	0.188637	0.274511	0.105227	0.088018	0.393111	0.122143	0.099998	0.167066	0.094844	0.172003	0.093795	0.137261	0.143614	0.020407	0.121942	0.138127	0.152604	0.085876	0.368514	0.136315	0.150091	0.054413	0.110094	0.229434	0.235655	0.018385	0.23802	0.097946	0.116167	0.096982	0.083527	0.033134	0.090588	0.109273	0.133517	0.060653	0.090108	0.168393	0.138227	0.061904	0.056088	0.119568	0.106419	0.215913	0.160407	0.080812	0.126377	0.121684	0.126118	0.317295	0.2326	0.127206	0.096042	0.223292	0.110106	0.15001	0.154602	0.105118	0.135635	0.152516	0.178686	0.131057	0.21594	0.034329	0.093385	0.07418	0.101658	0.101969	0.058601	0.049909	0.046358	0.03552	0.087713	0.042018	0.089101	0.281198	0.067169	0.06887	0.032012	0.06382	0.076134	0.042514	0.040647	0.065283	0.023804	0.067088	0.05773	0.104291	0.034175	0.125372	0.152851	0.044571	0.074919	0.05964	0.045641	0.089002	0.048748	0.240501	0.154189	0.081087	0.056367	0.083127	0.062975	0.121642	0.029945	0.091823	0.400774	0.066888	0.050321	0.068564	0.091135	0.05005	0.108112	0.139293	0.109994	0.070357	0.115396	0.011527	0.056101	0.059107	0.805551	0.172934	0.063338	0.154893	0.106718	0.123059	0.080066	0.059194	0.121874	0.043994	0.137434	0.103799	0.019541	0.020462	0.069177	0.027147	0.0	0.079991	0.066876	0.019074	0.063879	0.1102	0.189266	0.009418	0.040112	0.094186	0.080456	0.075592	0.204242	0.126085	0.029041	0.217428	0.346267	0.476838	0.057337	0.108953	0.0	0.048282	0.0	0.006636	0.007411	0.050354	0.022532	0.006494	0.0	0.024975	0.145136	0.0	0.338595	0.011729	0.032646	0.011953	0.035041	0.026203	0.004092	0.0	0.017659	0.006239	0.047426	0.041087	0.008484	0.144822	0.018782	0.017983	0.01667	0.0	0.0	0.0	0.065315	0.010332	0.0	0.0	0.018172	0.0	0.064186	0.0	0.006538	0.008967	0.131704	0.610041	0.505023	0.077595	0.059774	0.076979	0.188214	0.09817	0.074408	0.153843	0.068218	0.101168	0.07997	0.218238	0.129553	0.065738	0.447797	0.02108	0.147311	0.074611	0.07785	0.260599	0.093415	0.062801	0.445603	0.209836	1.01062	0.088192	0.137086	0.33167	0.085145	0.092039	0.062489	0.240004	0.133394	0.054449	0.042892	0.130291	0.081735	0.030485	0.0	0.022351	0.019576	0.056396	0.020577	0.044932	0.093874	0.036212	0.020381	0.060844	0.021713	0.036128	0.0	0.044043	0.023365	0.177648	0.026128	0.030425	0.010053	0.014817	0.031943	0.17048	0.02077	0.017057	0.033317	0.253003	0.010548	0.022822	0.026152	0.121766	0.02536	0.020443	0.028008	0.026383	0.024003	0.019094	0.010784	0.01732	0.003346	0.092347	0.007693	0.032991	0.014066	0.005726	0.041034	0.279975	0.118694	0.023937	0.046793	0.207288	0.021996	0.260815	0.052642	0.191608	0.04573	0.157574	0.228283	0.068756	0.113272	0.0	0.025914	0.049013	0.024659	0.02728	0.09749	0.086542	0.038398	0.090763	0.018417	0.042628	0.049836	0.058304	0.094653	0.0	0.0	0.0	0.0	0.918513	0.123375	0.044505	0.090417	0.380554	0.107907	0.048678	0.176298	0.028419	0.010925	0.076018	0.038238	0.111801	0.045849	0.101946	0.133882	0.078493	0.080087	0.220732	0.090267	0.0	0.106174	0.134658	0.251997	0.24487	0.174636	0.202931	0.17756	0.199801	0.210444	0.174647	0.164284	0.272934	0.099061	0.235159	0.092504	0.037631	0.044699	0.082658	0.101924	0.040387	0.154023	0.142099	0.095813	0.441566	0.12401	0.055374	0.097525	0.11979	0.024188	0.038887	0.022329	0.0	0.333776	0.076289	0.066186	0.10413	0.043227	0.048837	0.077622	0.102097	0.039809	0.084937	0.187232	0.047406	0.035525	0.102409	0.079505	0.027683	0.068232	0.022308	0.033283	0.113677	0.100123	0.014536	0.157926	0.298253	0.089408	0.081472	0.022638	0.04258	0.012652	0.004213	0.0	0.0	0.005346	0.0	0.005945	0.0	0.0	0.0	0.00525	0.0	0.0	0.007634	0.0	0.014008	0.027232	0.0	0.008423	0.035586	0.003206	0.0	0.0	0.0	0.16156	0.160447	0.0	0.069097	0.239201	0.0	0.309244	0.112694	0.152036	0.159983	0.300317	0.223251	0.141799	0.197805	0.259807	0.185989	0.146633	0.096137	0.165174	0.170575	0.12043	0.168034	0.117399	0.129375	0.206136	0.084013	0.101776	0.220168	0.090561	0.073014	0.05488	0.076873	0.068321	0.075328	0.031574	0.135887	0.07423	0.088964	0.050572	0.067996	0.092849	0.076265	0.037332	0.10508	0.100985	0.061131	0.077469	0.194381	0.045717	0.08646	0.196066	0.039647	0.040254	0.460088	0.380912	0.247761	0.776061	0.259917	0.255989	0.261425	0.851388	0.328284	0.387313	0.691173	0.483926	0.560085	0.383057	0.277429	0.333632	0.271224	0.601652	0.351521	0.421772	0.499857	0.294513	0.407695	0.269771	0.289699	0.464074	0.243207	0.484192	0.234395	0.169152	0.287949	0.325767	0.111098	0.143958	0.153516	0.143717	0.141015	0.071881	0.081559	0.12567	0.145379	0.059935	0.073061	0.071466	0.072582	0.242315	0.074113	0.057206	0.714463	0.047576	0.049753	0.271104	0.20986	0.065784	0.094039	0.456639	0.107059	0.141948	0.04931	0.061827	0.111547	0.158261	0.067339	0.147126	0.162522	0.140512	0.098123	0.117544	0.159481	0.162288	0.074782	0.064597	0.205323	0.066238	0.050382	0.372402	0.132011	0.083025	0.055106	0.201121	0.144821	0.158156	0.121988	0.169176	0.196913	0.152235	0.100525	0.115698	0.216431	0.290463	0.084067	0.096952	0.2479	0.209038	0.336444	0.225365	0.190361	0.077949	0.254832	0.079855	0.048092	0.178691	0.23418	0.208336	0.033743	0.042218	0.018776	0.030469	0.067143	0.039534	0.042126	0.025371	0.091918	0.058659	0.023357	0.073549	0.00537	0.023427	0.00522	0.065218	0.04678	0.060161	0.02999	0.018471	0.018881	0.022801	0.033923	0.033379	0.033347	0.080822	0.064321	0.176778	0.066981	0.077075	0.066182	0.088873	0.04841	0.072072	0.020974	0.034443	0.487101	0.081077	0.197123	0.117627	0.079153	0.134536	0.087654	0.115209	0.137418	0.132395	0.103661	0.0	0.164673	0.077032	0.068779	0.143824	0.336254	0.286801	0.377702	0.112249	0.118191	0.050911	0.104312	0.112583	0.007377	0.014897	0.060409	0.020477	0.011622	0.028745	0.05506	0.009859	0.027982	0.035146	0.03162	0.020172	0.016891	0.152724	0.065637	0.017768	0.027786	0.045331	0.021043	0.03867	0.011639	0.016408	0.02681	0.090045	0.050915	0.043667	0.053543	0.052915	0.039513	0.100931	0.124895	0.037046	0.196088	0.047777	0.211719	0.044759	0.083609	0.033213	0.075287	0.072046	0.113478	0.0645	0.071242	0.096598	0.099673	0.106679	0.09345	0.0	0.005703	0.0	0.0	0.013496	0.022491	0.025897	0.0	0.0	0.012411	0.074967	0.0	0.0	0.018456	0.007779	0.007511	0.013526	0.064769	0.067481	0.047349	0.070391	0.07007	0.074955	0.072374	0.029456	0.012293	0.067042	0.09475	0.062816	0.026476	0.102993	0.116773	0.026465	0.136442	0.014903	0.110588	0.113291	0.038862	0.23495	0.225203	0.063142	0.107788	0.17213	0.305047	0.099175	0.215332	0.062002	0.047149	0.058392	0.077292	0.0	0.384155	0.0	0.039466	0.111903	0.04276	0.068106	0.083386	0.0	0.0	0.355971	0.078418	0.04602	0.095384	0.038853	0.035918	0.020465	0.025696	0.055999	0.059235	0.018476	0.041121	0.007507	0.029868	0.009231	0.072901	0.050349	0.252058	0.016995	0.027282	0.010723	0.031579	0.024959	0.599654	0.224247	1.01864	0.217343	0.285644	0.146904	0.205741	0.453982	0.07693	0.526988	0.103357	0.282287
10492	ENSMUST00000178770		0.0	0.0	0.0	0.0	0.0	0.0	0.0	0.0	0.0	0.0	0.0	0.0	0.0	0.0	0.0	0.0	0.0	0.0	0.0	0.0	0.0	0.0	0.0	0.0	0.0	0.0	0.0	0.0	0.0	0.0	0.0	0.0	0.0	0.0	0.0	0.0	0.0	0.0	0.0	0.0	0.0	0.0	0.0	0.0	0.0	0.0	0.0	0.0	0.0	0.0	0.0	0.0	0.0	0.0	0.0	0.0	0.0	0.0	0.0	0.0	0.0	0.0	0.0	0.0	0.0	0.0	0.0	0.0	0.0	0.0	0.0	0.0	0.0	0.0	0.0	0.0	0.0	0.0	0.0	0.0	0.0	0.0	0.0	0.0	0.0	0.0	0.0	0.0	0.0	0.0	0.0	0.0	0.0	0.0	0.0	0.0	0.0	0.0	0.0	0.0	0.0	0.0	0.0	0.0	0.0	0.0	0.0	0.0	0.0	0.0	0.0	0.0	0.0	0.0	0.0	0.0	0.0	0.0	0.0	0.0	0.0	0.0	0.0	0.0	0.0	0.0	0.0	0.0	0.0	0.0	0.0	0.0	0.0	0.0	0.0	0.0	0.0	0.0	0.0	0.0	0.0	0.0	0.0	0.0	0.0	0.0	0.0	0.0	0.0	0.0	0.0	0.0	0.0	0.0	0.0	0.0	0.0	0.0	0.0	0.0	0.0	0.0	0.0	0.0	0.0	0.0	0.0	0.0	0.0	0.0	0.0	0.0	0.0	0.0	0.0	0.0	0.0	0.0	0.0	0.0	0.0	0.0	0.0	0.0	0.0	0.0	0.0	0.0	0.0	0.0	0.0	0.0	0.0	0.0	0.0	0.0	0.0	0.0	0.0	0.0	0.0	0.0	0.0	0.0	0.0	0.0	0.0	0.0	0.0	0.0	0.0	0.0	0.0	0.0	0.0	0.0	0.0	0.0	0.0	0.0	0.0	0.0	0.0	0.0	0.0	0.0	0.0	0.0	0.0	0.0	0.0	0.0	0.0	0.0	0.0	0.0	0.0	0.0	0.0	0.0	0.0	0.0	0.0	0.0	0.0	0.0	0.0	0.0	0.0	0.0	0.0	0.0	0.0	0.0	0.0	0.0	0.0	0.0	0.0	0.0	0.0	0.0	0.0	0.0	0.0	0.0	0.0	0.0	0.0	0.0	0.0	0.0	0.0	0.0	0.0	0.0	0.0	0.0	0.0	0.0	0.0	0.0	0.0	0.0	0.0	0.0	0.0	0.0	0.0	0.0	0.0	0.0	0.0	0.0	0.0	0.0	0.0	0.0	0.0	0.0	0.0	0.0	0.0	0.0	0.0	0.0	0.0	0.0	0.0	0.0	0.0	0.0	0.0	0.0	0.0	0.0	0.0	0.0	0.0	0.0	0.0	0.0	0.0	0.0	0.0	0.0	0.0	0.0	0.0	0.0	0.0	0.0	0.0	0.0	0.0	0.0	0.0	0.0	0.0	0.0	0.0	0.0	0.0	0.0	0.0	0.0	0.0	0.0	0.0	0.0	0.0	0.0	0.0	0.0	0.0	0.0	0.0	0.0	0.0	0.0	0.0	0.0	0.0	0.0	0.0	0.0	0.0	0.0	0.0	0.0	0.0	0.0	0.0	0.0	0.0	0.0	0.0	0.0	0.0	0.0	0.0	0.0	0.0	0.0	0.0	0.0	0.0	0.0	0.0	0.0	0.0	0.0	0.0	0.0	0.0	0.0	0.0	0.0	0.0	0.0	0.0	0.0	0.0	0.0	0.0	0.0	0.0	0.0	0.0	0.0	0.0	0.0	0.0	0.0	0.0	0.0	0.0	0.0	0.0	0.0	0.0	0.0	0.0	0.0	0.0	0.0	0.0	0.0	0.0	0.0	0.0	0.0	0.0	0.0	0.0	0.0	0.0	0.0	0.0	0.0	0.0	0.0	0.0	0.0	0.0	0.0	0.0	0.0	0.0	0.0	0.0	0.0	0.0	0.0	0.0	0.0	0.0	0.0	0.0	0.0	0.0	0.0	0.0	0.0	0.0	0.0	0.0	0.0	0.0	0.0	0.0	0.0	0.0	0.0	0.0	0.0	0.0	0.0	0.0	0.0	0.0	0.0	0.0	0.0	0.0	0.0	0.0	0.0	0.0	0.0	0.0	0.0	0.0	0.0	0.0	0.0	0.0	0.0	0.0	0.0	0.0	0.0	0.0	0.0	0.0	0.0	0.0	0.0	0.0	0.0	0.0	0.0	0.0	0.0	0.0	0.0	0.0	0.0	0.0	0.0	0.0	0.0	0.0	0.0	0.0	0.0	0.0	0.0	0.0	0.0	0.0	0.0	0.0	0.0	0.0	0.0	0.0	0.0	0.0	0.0	0.0	0.0	0.0	0.0	0.0	0.0	0.0	0.0	0.0	0.0	0.0	0.0	0.0	0.0	0.0	0.0	0.0	0.0	0.0	0.0	0.0	0.0	0.0	0.0	0.0	0.0	0.0	0.0	0.0	0.0	0.0	0.0	0.0	0.0	0.0	0.0	0.0	0.0	0.0	0.0	0.0	0.0	0.0	0.0	0.0	0.0	0.0	0.0	0.0	0.0	0.0	0.0	0.0	0.0	0.0	0.0	0.0	0.0	0.0	0.0	0.0	0.0	0.0	0.0	0.0	0.0	0.0	0.0	0.0	0.0	0.0	0.0	0.0	0.0	0.0	0.0	0.0	0.0	0.0	0.0	0.0	0.0	0.0	0.0	0.0	0.0	0.0	0.0	0.0	0.0	0.0	0.0	0.0	0.0	0.0	0.0	0.0	0.0	0.0	0.0	0.0	0.0	0.0	0.0	0.0	0.0	0.0	0.0	0.0	0.0	0.0	0.0	0.0	0.0	0.0	0.0	0.0	0.0	0.0	0.0	0.0	0.0	0.0	0.0	0.0	0.0	0.0	0.0	0.0	0.0	0.0	0.0	0.0	0.0	0.0	0.0	0.0	0.0	0.0	0.0	0.0	0.0	0.0	0.0	0.0	0.0	0.0	0.0	0.0	0.0	0.0	0.0	0.0	0.0	0.0	0.0	0.0	0.0	0.0	0.0	0.0	0.0	0.0	0.0	0.0	0.0	0.0	0.0	0.0	0.0	0.0	0.0	0.0	0.0	0.0	0.0	0.0	0.0	0.0	0.0	0.0	0.0	0.0	0.0	0.0	0.0	0.0	0.0	0.0	0.0	0.0	0.0	0.0	0.0	0.0	0.0	0.0	0.0	0.0	0.0	0.0	0.0	0.0	0.0	0.0	0.0	0.0	0.0	0.0	0.0	0.0	0.0	0.0	0.0	0.0	0.0	0.0	0.0	0.0	0.0	0.0	0.0	0.0	0.0	0.0	0.0	0.0	0.0	0.0	0.0	0.0	0.0	0.0	0.0	0.0	0.0	0.0	0.0	0.0	0.0	0.0	0.0	0.0	0.0	0.0	0.0	0.0	0.0	0.0	0.0	0.0	0.0	0.0	0.0	0.0	0.0	0.0	0.0	0.0	0.0	0.0	0.0	0.0	0.0	0.0
10493	ENSMUST00000181487		0.265042	0.109769	0.143296	0.228392	0.182974	0.248928	0.175866	0.234635	0.221549	0.307598	0.175517	0.305738	0.170296	0.340502	0.165111	0.160471	0.217909	0.158817	0.114367	0.207945	0.046116	0.191337	0.207322	0.283679	0.289144	0.204028	0.241942	0.210963	0.221416	0.204191	0.279412	0.123854	0.226127	0.117569	0.275875	0.249555	0.117306	0.300363	0.222817	0.011535	0.260697	0.204974	0.297671	0.137789	0.244342	0.272799	0.188673	0.17052	0.219695	0.219847	0.189557	0.173707	0.251155	0.156618	0.212103	0.157191	0.227707	0.30017	0.340685	0.09006	0.37551	0.193678	0.303253	0.039744	0.318207	0.107558	0.231263	0.17949	0.12699	0.426826	0.218166	0.212224	0.07006	0.253599	0.195319	0.389357	0.186041	0.195568	0.091479	0.322095	0.263154	0.116103	0.158459	0.248486	0.164869	0.288147	0.153256	0.325642	0.344538	0.131929	0.1341	0.15233	0.15825	0.112759	0.307841	0.046185	0.090836	0.132284	0.039098	0.118223	0.105513	0.08516	0.100696	0.095989	0.11913	0.079746	0.0872	0.079828	0.11101	0.062045	0.111818	0.249098	0.072216	0.099727	0.125706	0.121783	0.096084	0.093281	0.066237	0.123807	0.119415	0.045754	0.065915	0.222309	0.111174	0.126615	0.097633	0.094591	0.096258	0.093767	0.253624	0.109055	0.068163	0.148772	0.27646	0.295444	0.065792	0.122014	0.141831	0.052102	0.127246	0.215715	0.287173	0.141194	0.039734	0.272907	0.346828	0.304503	0.317827	0.324147	0.328796	0.277861	0.567938	0.436847	0.3216	0.306865	0.383851	0.426811	0.236338	0.160632	0.357234	0.474492	0.171795	0.050826	0.250799	0.233434	0.160075	0.156086	0.221628	0.044105	0.357279	0.094417	0.254018	0.489909	0.427575	0.416914	0.503872	0.245731	0.496854	0.439459	0.34867	0.322406	0.078498	0.059461	0.069479	0.078687	0.08041	0.299424	0.093824	0.171149	0.108473	0.047319	0.07638	0.071011	0.022519	0.403275	0.120219	0.023555	0.139111	0.139364	0.364985	0.045345	0.131866	0.098482	0.117154	0.024897	0.172188	0.0	0.390355	0.156171	0.251413	0.0	0.136918	0.0	0.4736	0.122609	0.331051	0.326059	0.0	0.138037	0.0	0.507896	0.316432	0.170947	0.178976	0.085298	0.070346	0.04175	0.146283	0.058164	0.09104	0.11794	0.203173	0.167682	0.080714	0.070591	0.061227	0.068294	0.096437	0.086436	0.045573	0.207062	0.151625	0.271663	0.379937	0.373882	0.326683	0.32741	0.263871	0.102897	0.536124	0.462837	0.212293	0.42258	0.259722	0.217414	0.406182	0.293699	0.513119	0.349816	0.246495	0.138776	0.167561	0.172798	0.079935	0.340602	0.236195	0.224222	0.068246	0.248259	0.182622	0.303203	0.155263	0.79353	0.081755	0.134678	0.082759	0.037287	0.0137	0.031488	0.066723	0.02193	0.059641	0.024776	0.043832	0.0	0.027578	0.047049	0.013436	0.014668	0.0	0.028122	0.01403	0.038462	0.044031	0.01406	0.040015	0.010158	0.012332	0.0	0.0	0.035061	0.052308	0.02258	0.016272	0.067627	0.0	0.011374	0.034966	0.046113	0.11581	0.166635	0.24311	0.39194	0.058676	0.199975	0.190524	0.387804	0.292216	0.269767	0.166984	0.250488	0.429472	0.510324	0.287648	0.273533	0.430502	0.0918	0.104227	0.196891	0.230488	0.162541	0.132633	0.224703	0.08329	0.074237	0.242869	0.450467	0.0	0.0	0.28586	0.114261	0.320709	0.081795	0.484003	0.092229	0.366421	0.163398	0.204234	0.345524	0.45534	0.689177	0.222557	0.198836	0.344801	0.044624	0.272961	0.164343	0.1477	0.151445	0.034224	0.257019	0.127121	0.263387	0.379686	0.251301	0.275922	0.196551	0.229329	0.364708	0.251796	0.297199	0.155834	0.328336	0.186913	0.250788	0.155841	0.170879	0.201834	0.112119	0.344472	0.251089	0.190318	0.238541	0.357863	0.377412	0.318391	0.186225	0.22792	0.104231	0.165912	0.211104	0.261361	0.191655	0.122246	0.213262	0.194035	0.140155	0.211733	0.336087	0.119097	0.214787	0.319902	0.142561	0.155785	0.342823	0.218621	0.127205	0.093988	0.186444	0.155014	0.221899	0.230369	0.25253	0.15434	0.142112	0.262231	0.212184	0.327255	0.187593	0.195348	0.194246	0.189968	0.401769	1.26239	0.75344	0.268213	0.840241	0.290328	0.403361	0.146123	1.37409	0.261925	0.0	0.602704	0.347912	0.356766	0.89653	0.0	0.515276	0.540553	0.168404	0.644086	0.374535	1.0871	0.695865	0.68924	0.447217	0.241424	0.452911	0.244943	0.722621	0.452958	0.424989	0.331226	0.196042	0.245984	0.200998	0.289398	0.253646	0.324288	0.28463	0.120385	0.209914	0.188387	0.319432	0.282144	0.142193	0.043848	0.157883	0.184634	0.200364	0.131046	0.106255	0.08115	0.258832	0.280334	0.219219	0.345078	0.251748	0.19615	0.266518	0.183143	0.202519	0.217432	0.160338	0.144699	0.317816	0.18867	0.194825	0.304847	0.123035	0.119658	0.232376	0.190691	0.187339	0.207986	0.228111	0.17887	0.48586	0.511902	0.381224	0.447588	0.360395	0.367032	0.409056	0.448612	0.415231	0.347671	0.362699	0.412685	0.357901	0.40372	0.281902	0.572775	0.419188	0.289942	0.484999	0.493423	0.426449	0.406324	0.353598	0.292201	0.433237	0.233199	0.271383	0.18757	0.463821	0.068374	0.395064	0.24094	0.187773	0.163006	0.115654	0.084438	0.102308	0.120081	0.170263	0.048681	0.133165	0.105681	0.16422	0.172396	0.130517	0.251675	0.164068	0.086705	0.058361	0.184465	0.095968	1.10753	0.844634	0.507661	0.72119	0.866575	0.565247	1.1849	0.688537	0.667005	0.854838	0.799094	0.777974	0.914249	0.583217	1.03874	0.972406	0.754934	0.918178	1.05771	0.943633	0.60532	0.703529	0.756545	0.451027	1.71151	0.83635	0.45425	0.696197	0.310237	0.29063	0.406516	0.384557	0.418887	0.32909	0.211474	0.780198	0.401795	0.677342	0.355933	0.466406	0.200833	0.257389	0.188743	0.454163	0.306454	0.179986	0.578197	0.442521	0.505239	0.360889	0.369929	0.165946	0.387151	0.041685	0.165249	0.065479	0.061673	0.151397	0.084892	0.026691	0.191961	0.087714	0.094551	0.081083	0.105022	0.106481	0.132821	0.057971	0.114351	0.14212	0.125679	0.161777	0.131208	0.102286	0.159734	0.089428	0.054156	0.0	0.099138	0.01665	0.089025	0.049673	0.0	0.061095	0.0	0.042687	0.064788	0.057499	0.05412	0.882316	0.637837	0.577644	0.673997	0.492097	0.592286	0.563971	0.763766	0.847577	0.824024	0.821526	0.0	0.47386	0.696199	0.2458	0.708079	0.552818	0.40804	0.690565	0.388684	0.517642	0.606259	0.322885	0.498513	0.0	0.043086	0.06281	0.067443	0.065965	0.056105	0.050526	0.040802	0.03129	0.020704	0.190453	0.111103	0.053182	0.069684	0.02774	0.040744	0.022507	0.130304	0.133809	0.021147	0.0	0.065133	0.050889	0.13597	0.103392	0.211422	0.104716	0.171842	0.079345	0.037696	0.189457	0.090271	0.036876	0.011505	0.088617	0.113943	0.012965	0.13422	0.03694	0.049724	0.072404	0.051225	0.114244	0.088759	0.091202	0.09043	0.106581	0.181883	0.131117	0.0	0.0	0.193941	0.0	0.0	0.326312	0.0	0.0	0.0	0.506203	0.14277	0.302928	0.218301	0.0	0.0	0.196699	0.082849	0.128574	0.050446	0.064429	0.085317	0.080754	0.16248	0.061561	0.146245	0.14458	0.124064	0.164944	0.201652	0.239173	0.396939	0.30299	0.317087	0.344367	0.275345	0.383288	0.248729	0.389184	0.320869	0.61864	0.316335	0.334526	0.351527	0.327552	0.249335	0.341713	0.223273	0.244032	0.372236	0.41605	0.235737	0.0	0.063468	0.475646	0.074612	0.2626	0.231611	0.088165	0.233121	0.130025	0.078979	0.508731	0.0	0.019494	0.035257	0.061489	0.018748	0.036778	0.013661	0.1016	0.169806	0.126308	0.113978	0.093499	0.0	0.067346	0.0	0.079673	0.187503	0.089803	0.20518	0.342135	0.17613	0.04375	0.046286	0.042651	0.165487	0.061001	0.048983	0.0	0.043956	0.041914	0.074969
10494	ENSMUSG00000022793	B4galt4	0.450538	0.359429	0.527026	0.513383	0.482632	0.723649	0.444308	0.364115	0.48363	0.403721	0.430548	0.522822	1.29388	1.15433	0.878477	1.09604	0.802468	0.871279	0.595473	1.23607	0.895324	1.35316	0.580665	0.698381	0.56596	0.77176	0.939621	1.51933	0.650575	0.983338	1.0098	0.821343	0.834806	0.753304	0.541429	0.362618	0.743455	1.00343	0.716343	0.012022	1.03193	0.782586	0.5228	0.699936	1.06397	0.807656	0.702571	1.11763	0.830029	0.607537	0.976612	1.21247	0.517495	1.10833	0.54902	0.875186	0.757697	0.487106	0.82023	0.681187	0.708805	0.392762	0.45196	0.923435	0.925828	0.817845	0.722441	1.14841	1.16134	0.952837	0.811115	1.26581	1.23787	0.727214	0.816189	1.63265	0.765056	0.537262	0.713516	0.504689	0.626617	1.38053	0.758131	0.873881	0.905448	0.674063	1.38146	0.848855	1.10918	0.43137	0.852614	0.737386	0.603274	0.563791	0.498497	0.589096	0.794032	0.624991	0.623508	0.486965	0.766583	0.512708	0.694561	0.510248	0.584522	0.596691	0.680001	0.565926	0.356277	0.53268	0.564736	0.511638	0.556841	0.763886	0.561388	0.535063	0.56412	0.350964	0.789971	0.706963	0.481706	0.486337	0.515425	0.760711	0.499212	0.781621	0.466501	0.438072	0.766481	0.599068	0.452965	0.433101	0.619756	0.497122	0.601213	0.720134	0.437657	0.926955	0.853538	0.932515	1.02272	0.766001	0.547337	0.636447	0.508035	0.525274	0.490598	1.18464	0.657311	1.60702	0.956976	1.15941	0.989364	0.700343	1.21087	0.501224	0.818914	0.835486	0.953464	0.891601	0.738592	0.552967	0.457106	0.408789	0.660256	0.431432	0.699483	0.723729	0.955373	0.844891	1.51566	1.08262	1.11004	0.777141	1.3536	1.28552	1.75403	0.578605	0.96554	0.794315	1.41723	0.989484	1.0676	0.517402	0.471282	0.331164	0.451161	0.939649	0.602068	0.632663	0.890132	1.07272	0.705614	0.797782	0.813565	0.698248	0.74762	1.03364	1.33776	0.809691	1.28065	0.398178	1.55537	1.33996	0.505773	0.91273	0.401519	0.796909	1.04343	0.469712	0.724735	0.812798	1.18543	0.619648	1.12471	0.432734	0.386804	1.23455	1.02063	0.70236	0.379596	0.522619	0.441414	1.26043	0.617946	0.298491	0.657831	0.789164	0.654889	0.301392	0.913314	0.721248	0.553304	1.53708	0.328779	0.592378	0.399606	1.01474	0.968259	0.641347	0.710778	1.54933	0.794857	0.71429	0.55195	0.628424	0.696335	0.760798	0.976246	0.564787	1.53306	0.565326	0.758646	0.948404	0.771227	0.958553	0.740172	1.17678	0.532136	0.502357	0.501371	0.625502	1.45013	1.03932	0.967893	0.87451	0.555455	1.36998	0.772976	0.727136	0.477727	0.484526	0.600933	1.23265	0.512546	0.390681	0.275402	0.336913	0.370491	0.228709	0.374711	0.489273	0.25129	0.123457	0.467608	0.388863	0.285595	0.369304	0.268373	0.32151	0.2692	0.323402	0.312856	0.523245	0.692824	0.362657	0.286514	0.174653	0.3045	0.282655	0.14517	0.565319	0.382638	0.241668	0.406494	0.286948	0.206634	0.106043	0.295231	0.670923	0.468589	0.60268	0.51102	0.637101	1.18902	1.13878	0.390334	0.640318	1.08949	1.43464	0.409905	1.39178	0.640921	0.343426	0.355249	0.416745	0.54409	1.22645	1.08789	1.40543	0.312767	0.496653	0.5866	0.541722	0.519992	0.415972	0.63108	0.907444	0.434738	0.721297	0.247761	0.123641	0.986029	0.451403	0.600188	0.933195	0.655619	1.17507	1.52001	0.84687	0.454121	0.742932	0.877074	0.80703	0.831311	0.428099	0.757131	0.662379	1.03511	0.758383	0.875191	0.648453	0.385915	0.713718	0.468275	0.514054	0.601217	0.671399	1.0286	0.66025	0.544254	0.522983	0.377309	0.509848	0.593241	0.738197	0.782714	0.421465	0.442825	0.967266	0.85829	0.62713	0.563965	0.356332	0.280905	1.57657	0.608819	0.501056	0.610284	0.498654	0.498394	0.48854	0.478574	0.347292	0.451057	0.446071	0.254673	0.734339	0.544751	0.347739	0.680157	0.568674	0.899903	0.463766	0.488154	0.453584	0.922213	0.322567	0.570296	0.378351	0.525672	0.687896	0.74475	0.775416	0.341787	0.824027	0.570329	0.675973	0.911503	0.586896	0.45917	0.608666	0.514219	0.210438	0.287078	0.318827	0.057208	0.687145	0.62118	0.499193	0.30723	0.405497	0.409701	0.339231	0.473708	0.332745	0.402517	0.413931	0.523329	0.230874	0.438705	0.116423	0.16865	0.080003	0.706467	0.409647	0.396766	1.02561	0.454914	0.617909	0.363895	0.608111	0.896063	0.77116	0.375104	1.10442	0.614289	1.0309	0.636799	0.774102	0.823002	0.79631	0.684602	0.626009	0.84723	0.77031	0.854857	0.398683	1.22944	0.76936	1.0198	0.560147	0.77863	0.940703	0.984997	0.423753	0.390607	0.505805	0.446923	0.370635	0.333504	0.796905	0.719326	0.609588	0.390096	0.61043	0.500143	0.55605	0.272148	0.586793	0.399714	0.397081	0.35837	0.46711	0.528306	0.494387	0.693256	0.572908	0.375785	1.89512	1.26948	1.58791	1.23954	1.21546	1.17746	1.03688	1.94015	1.27158	1.05864	1.41379	1.68181	1.42102	1.15426	1.4117	1.19717	1.89134	1.39151	1.22048	1.15006	0.822871	1.24895	1.30361	1.01577	0.757441	1.04733	1.12946	0.549653	0.944673	1.03706	1.0257	1.37841	0.474005	1.1519	0.859273	0.627616	0.684347	0.837954	1.91776	0.733649	1.38785	0.800547	1.38573	0.746548	0.761893	1.17032	0.921216	0.568785	1.10361	2.19763	0.784624	0.525773	0.649326	0.381471	0.961252	0.659353	0.57435	0.907855	0.672456	0.453609	0.641737	0.703431	0.557558	0.570753	0.804723	0.748228	0.591093	0.845451	0.7363	0.83693	0.423081	0.476847	0.751549	0.457964	0.333667	0.871752	0.573021	0.614799	0.547811	0.78705	0.530647	1.02362	0.604111	0.486081	0.60974	0.689184	0.613678	0.755082	0.77852	1.08757	0.480147	0.927611	0.800175	0.538764	0.557961	1.1322	0.957227	0.593831	1.23242	1.62382	0.894296	0.950147	1.17328	0.616505	0.924934	0.71736	1.01558	0.639731	1.01445	0.661948	0.743623	1.19163	1.31567	0.640821	1.39531	0.68777	0.660845	0.401041	0.562808	1.11487	0.463475	1.16432	0.469185	0.885948	0.465162	0.22699	0.222706	0.469878	0.804848	0.370504	1.05835	1.48873	0.578314	0.482211	0.705146	0.453196	0.512997	0.734497	0.851451	0.212637	1.34752	0.967574	1.28331	1.49355	0.946678	1.06337	1.97294	0.573859	1.68531	1.49665	2.12665	0.0	1.01753	1.01649	1.03691	1.38184	1.10557	1.50061	1.65356	1.84534	1.58692	0.876549	1.29013	1.14674	0.162471	0.202732	0.745015	0.340361	0.311624	0.261594	0.264825	0.227796	0.226357	0.263627	1.31778	0.832378	0.750014	0.433729	0.521817	0.601707	0.19475	0.496561	0.546252	0.568061	0.608579	0.43771	0.278404	0.225495	0.249735	0.16103	0.172602	0.169654	0.14616	0.57587	0.951458	0.691639	1.39133	0.724189	1.01841	0.811448	0.735206	1.06499	1.16301	0.694148	1.25421	0.547658	0.9827	0.636808	1.26486	1.11942	1.21735	0.296947	0.524446	1.28542	0.435874	0.983341	0.519729	1.32798	1.05458	1.09268	0.609987	0.685466	1.14903	1.06072	1.4513	0.221913	1.25598	0.533166	0.452789	0.819112	1.08586	1.73222	1.69792	0.81114	0.631035	0.671236	1.12349	1.28932	1.19071	1.33093	0.695484	0.593397	0.336426	0.528071	0.529645	0.702387	0.811485	0.520389	0.511696	0.88148	0.658285	0.582517	0.777672	0.365335	0.757338	0.559767	0.672257	0.68783	0.753634	0.628549	0.733753	0.633601	1.19921	1.60491	0.562386	0.565719	1.35275	0.627704	0.940518	0.79931	0.455059	0.984572	0.577869	1.13846	2.09561	0.789179	0.260892	0.398442	0.519274	0.284641	0.104704	0.348272	0.735188	0.851774	0.536907	1.13166	0.789791	0.840367	1.14944	0.799782	0.625716	0.862995	1.04438	0.515696	0.635345	0.733796	0.625135	0.862731	0.910902	0.745065	0.742452	0.865909	1.16416	0.518197	1.04306	1.03241
10495	ENSMUSG00000028044	Cks1b	1.98272	2.99804	3.31986	3.25754	5.8415	3.07749	8.17128	2.62444	1.99478	4.08333	6.52074	5.51532	9.99945	8.04835	5.43029	7.62228	10.6599	7.37768	6.23191	6.44937	5.23561	8.64683	7.70778	7.32271	9.38556	9.97276	7.08161	7.38665	8.05438	6.21996	4.80017	4.38973	5.80073	4.21648	8.69599	4.90338	10.205	5.26238	4.77881	0.056148	9.04373	4.78178	5.69592	4.84708	15.2326	7.20369	6.14394	5.24587	6.25431	9.22349	7.1799	5.93892	7.8414	10.6766	8.34488	8.30434	6.64039	4.82902	9.44601	6.83649	4.59389	9.36408	5.10599	7.68661	8.87836	9.39772	7.40676	4.52499	6.01248	5.26367	11.111	6.65426	8.51074	6.32879	5.56359	6.83363	6.82794	8.46693	8.22742	7.42899	8.88118	5.8879	7.39985	8.17228	9.36086	7.2494	7.46487	4.22117	5.62375	5.04959	3.90011	3.73534	4.86296	4.00468	1.67939	2.38889	2.26492	5.36647	4.60772	4.60864	3.58174	3.29072	2.58744	3.8812	4.28478	6.34322	8.25977	3.38367	3.26705	5.51673	2.71873	4.66611	5.47157	7.47911	3.23462	4.93386	3.43406	3.24188	6.65129	3.16716	5.28552	4.21678	1.60183	2.76057	2.96605	5.30157	2.93059	2.66451	3.14629	3.54977	2.63934	3.07673	4.96478	3.3116	3.4419	3.25998	6.12584	6.70597	5.05611	3.64482	7.96941	8.48887	12.0089	7.87525	8.93201	8.6455	5.44091	7.22567	5.18636	7.16184	9.00296	8.6187	8.23858	11.1363	9.24862	3.29978	7.27254	4.07777	5.73135	11.1251	6.43184	5.78352	6.40915	6.70824	5.3167	4.5506	11.5961	5.28451	9.08521	10.9898	5.91365	7.88395	8.36625	6.52895	13.9279	9.21146	7.24004	10.6181	5.17036	6.80812	8.60395	11.1667	11.8611	5.77732	8.18193	10.5853	8.59208	8.58566	6.04189	5.37766	7.68085	6.76546	12.9497	11.2438	5.48318	6.31873	15.3826	5.88326	6.85484	6.99916	8.12945	7.23366	10.6085	9.5816	7.10381	9.93234	24.4507	28.006	28.626	42.6347	29.7924	32.9694	27.3836	15.0605	25.9296	13.2417	31.1188	37.9859	35.3001	26.089	35.7641	32.5053	40.8197	39.4888	8.53176	4.99737	2.57394	6.40665	5.8206	6.92839	5.95828	11.2138	5.83172	4.7531	8.07363	5.18869	6.10369	3.5097	4.73418	10.0376	5.49701	4.05504	9.64625	4.69114	6.43175	6.03589	5.16594	4.93518	5.321	12.9378	14.0866	5.79819	9.29695	6.63294	7.38582	12.3236	7.92829	14.4252	7.06926	5.14149	10.2946	5.453	9.29237	17.8779	15.329	12.6301	8.95871	7.12577	14.7098	8.24747	6.97472	16.2766	11.4784	8.93527	6.09133	5.18653	22.1983	3.03226	1.70554	2.67474	3.02494	2.77041	3.63386	2.68854	1.2676	1.52932	1.18667	2.5808	2.90745	4.44114	2.85936	1.683	1.33987	3.17935	1.50173	2.81995	2.32525	1.38523	2.33169	2.9105	2.59033	2.39464	1.79875	2.21298	2.63948	2.2538	2.03733	2.21892	1.68592	5.34239	5.74277	4.74038	5.20717	6.33748	5.04938	6.48804	5.19082	4.51091	1.97821	3.51501	6.1076	5.97674	6.195	6.38899	8.08476	7.28379	7.41646	7.55874	3.28191	5.12676	9.77516	7.43149	8.60906	5.72844	8.47803	7.2923	5.55968	7.14307	8.52152	3.7016	10.193	7.77025	6.4741	4.90612	6.01208	4.47628	10.0827	4.26103	3.63233	6.08608	3.55681	3.56727	1.975	4.28549	2.69833	3.43796	5.97158	7.12007	5.43949	6.56364	5.26821	2.93368	5.65786	1.45816	2.20633	1.99363	1.69018	2.42386	1.22323	1.8041	1.7029	1.71898	2.35205	2.76092	2.49699	5.36223	7.16526	7.04124	5.85493	10.0991	9.27915	4.19519	5.37191	9.04842	9.82095	3.87133	7.28372	4.40932	5.12818	6.88928	5.85313	5.54987	7.81389	11.9332	10.2143	3.47931	5.28534	6.63329	6.66152	5.84295	10.1734	4.49982	5.87493	6.64256	4.32717	6.10711	4.38304	7.26998	10.439	7.36601	3.69863	4.10335	5.09101	4.59706	9.2254	4.93922	4.95937	12.3994	3.28774	4.64929	5.50703	4.29889	5.20802	8.83892	13.76	7.5344	4.82784	8.23436	15.5326	11.2941	8.32902	17.8632	12.4414	11.5587	9.64326	16.3519	11.2381	6.42513	25.5922	17.6911	6.3515	12.2935	7.89006	10.1124	10.0557	7.79369	4.82468	7.43303	1.71492	3.79134	7.25084	3.17617	9.29754	10.6994	6.90222	3.62585	2.18506	5.43498	2.78689	3.94784	2.89568	3.73021	2.99557	3.85602	2.60672	4.78204	2.84039	5.72081	3.88756	8.45278	5.06649	3.83582	6.41725	9.13354	7.7687	3.00347	4.23398	6.49178	2.55355	3.93687	5.11343	4.27989	3.66967	2.41388	2.71311	3.70571	3.09077	2.94966	7.59301	5.01473	6.25314	6.3043	2.06758	2.86359	2.81898	6.3972	3.22859	2.96194	6.19257	4.89173	10.6907	5.62833	5.91326	6.60174	4.55135	4.47195	5.91595	3.8359	6.38723	7.36935	11.0856	6.39641	5.30887	5.44046	9.47115	4.75989	7.96726	4.49764	8.34284	11.2643	6.08171	7.23443	6.83591	5.56776	3.02572	10.0955	8.0984	12.0609	3.6154	8.99358	7.64963	5.71832	2.96551	1.71194	2.70145	3.32446	3.87066	9.01405	1.08189	9.173	4.02321	4.22129	2.64663	3.66427	3.46547	5.22832	2.19702	3.16856	9.47603	4.82757	4.15463	3.85503	1.90648	2.2935	3.89494	3.14129	4.40814	2.32922	4.65896	4.87449	6.16604	2.85607	2.10197	5.65489	2.7047	3.07315	2.33763	3.26751	5.97726	3.54226	3.55176	2.1366	2.74277	2.23809	5.55753	2.27465	2.81154	2.51231	4.47704	4.48645	3.85248	5.07285	4.62078	4.04693	4.51347	5.11892	3.4388	3.84892	6.4268	6.19576	2.58284	4.71248	5.28077	3.1029	2.39736	3.37489	5.55321	6.95554	4.87686	2.51436	6.74416	4.7507	10.5539	3.85996	4.69497	8.98779	8.21214	6.58492	7.01534	6.42976	7.4246	12.5873	6.43386	3.81537	9.31194	6.49624	4.08934	7.06156	4.42249	8.40086	14.7897	6.20927	9.9202	9.43632	4.98713	4.40428	7.35275	5.46011	3.56355	3.45066	2.59701	2.63347	2.14736	4.02714	1.73768	1.49362	2.59215	2.41302	2.55484	9.73639	7.20643	9.0885	11.5195	9.70538	14.5682	8.62235	8.26511	9.55549	7.42582	8.0798	0.0	6.54917	7.24974	7.49194	9.19608	11.1602	7.61233	9.19911	10.0586	8.90918	6.22898	7.59547	13.8437	3.4094	6.82573	6.38363	4.44419	3.71617	4.75443	5.92482	8.10645	9.06018	3.40658	6.61394	7.6876	2.27788	3.42068	4.17059	3.71095	6.17318	3.08938	4.12686	1.98374	6.40163	6.52536	3.21307	1.92014	1.61821	2.32167	1.73607	1.8916	1.2016	9.46082	5.39009	4.69214	12.3318	9.07355	6.05754	4.72698	8.0831	5.69018	7.49069	6.63264	7.14263	8.54862	8.06661	9.50275	6.98176	6.45974	12.3911	37.4679	29.1079	17.7102	10.8294	16.388	4.20901	46.2157	22.8419	20.7752	33.214	17.3094	32.7344	23.8425	35.8969	7.20392	31.0294	4.8469	21.8336	3.45385	10.0024	5.82441	4.31311	5.6932	4.05763	4.74244	10.6026	3.32495	6.24491	8.80807	3.91019	4.8074	6.49724	3.40731	6.26698	6.77435	7.1789	6.33053	5.02338	5.89564	8.41955	6.91866	3.19173	4.93687	5.2843	4.32517	5.30723	8.5207	6.72752	5.68129	12.2336	7.81189	7.80836	8.79824	11.5071	6.28159	10.8475	8.0545	9.24454	7.88599	6.59548	6.90021	6.16058	7.78871	8.15802	10.6628	1.44964	1.81592	2.60119	3.29341	2.67587	2.14748	12.9562	5.4043	5.17214	3.79146	11.2477	5.45955	5.48234	8.57552	6.90282	12.4086	8.41251	6.98858	7.58294	4.53218	6.95394	3.5791	5.77826	5.31566	7.42449	4.73101	7.66215	8.94386	6.57369	5.41394
10496	ENSMUSG00000097918	Ascl5	0.0	0.0	0.0	0.0	0.0	0.0	0.0	0.0	0.0	0.0	0.0	0.0	0.0	0.0	0.0	0.0	0.0	0.0	0.0	0.0	0.0	0.0	0.0	0.0	0.0	0.0	0.0	0.0	0.0	0.0	0.0	0.0	0.0	0.0	0.0	0.0	0.0	0.0	0.0	0.0	0.0	0.0	0.0	0.0	0.0	0.0	0.0	0.0	0.0	0.0	0.0	0.0	0.0	0.0	0.0	0.0	0.0	0.0	0.0	0.0	0.0	0.0	0.0	0.0	0.0	0.0	0.0	0.0	0.0	0.0	0.0	0.0	0.0	0.0	0.0	0.0	0.0	0.0	0.0	0.0	0.0	0.0	0.0	0.0	0.0	0.0	0.0	0.0	0.0	0.0	0.0	0.0	0.0	0.0	0.0	0.0	0.0	0.0	0.0	0.0	0.0	0.0	0.0	0.0	0.0	0.0	0.0	0.0	0.0	0.0	0.0	0.0	0.0	0.0	0.0	0.0	0.0	0.0	0.0	0.0	0.0	0.0	0.0	0.0	0.0	0.0	0.0	0.0	0.0	0.0	0.0	0.0	0.0	0.0	0.0	0.0	0.0	0.0	0.0	0.0	0.0	0.0	0.0	0.0	0.0	0.0	0.0	0.0	0.0	0.0	0.0	0.0	0.0	0.0	0.0	0.0	0.0	0.0	0.0	0.0	0.0	0.0	0.0	0.0	0.0	0.0	0.0	0.0	0.0	0.0	0.0	0.0	0.0	0.0	0.0	0.0	0.0	0.0	0.0	0.0	0.0	0.0	0.0	0.0	0.0	0.0	0.0	0.0	0.0	0.0	0.0	0.0	0.0	0.0	0.0	0.0	0.0	0.0	0.0	0.0	0.0	0.0	0.0	0.0	0.0	0.0	0.0	0.0	0.0	0.0	0.0	0.0	0.0	0.0	0.0	0.0	0.0	0.0	0.0	0.0	0.0	0.0	0.0	0.0	0.0	0.0	0.0	0.0	0.0	0.0	0.0	0.0	0.0	0.0	0.0	0.0	0.0	0.0	0.0	0.0	0.0	0.0	0.0	0.0	0.0	0.0	0.0	0.0	0.0	0.0	0.0	0.0	0.0	0.0	0.0	0.0	0.0	0.0	0.0	0.0	0.0	0.0	0.0	0.0	0.0	0.0	0.0	0.0	0.0	0.0	0.0	0.0	0.0	0.0	0.0	0.0	0.0	0.0	0.0	0.0	0.0	0.0	0.0	0.0	0.0	0.0	0.0	0.0	0.0	0.0	0.0	0.0	0.0	0.0	0.0	0.0	0.0	0.0	0.0	0.0	0.0	0.0	0.0	0.0	0.0	0.0	0.0	0.0	0.0	0.0	0.0	0.0	0.0	0.0	0.0	0.0	0.0	0.0	0.0	0.0	0.0	0.0	0.0	0.0	0.0	0.0	0.0	0.0	0.0	0.0	0.0	0.0	0.0	0.0	0.0	0.0	0.0	0.0	0.0	0.0	0.0	0.0	0.0	0.0	0.0	0.0	0.0	0.0	0.0	0.0	0.0	0.0	0.0	0.0	0.0	0.0	0.0	0.0	0.0	0.0	0.0	0.0	0.0	0.0	0.0	0.0	0.0	0.0	0.0	0.0	0.0	0.0	0.0	0.0	0.0	0.0	0.0	0.0	0.0	0.0	0.0	0.0	0.0	0.0	0.0	0.058443	0.0	0.0	0.0	0.0	0.0	0.0	0.0	0.0	0.0	0.0	0.0	0.0	0.0	0.0	0.0	0.0	0.0	0.0	0.0	0.0	0.0	0.0	0.0	0.0	0.0	0.0	0.0	0.0	0.0	0.0	0.0	0.0	0.0	0.0	0.0	0.0	0.0	0.0	0.0	0.0	0.0	0.0	0.0	0.0	0.0	0.0	0.0	0.0	0.0	0.0	0.0	0.0	0.0	0.0	0.0	0.0	0.0	0.0	0.0	0.0	0.0	0.0	0.0	0.0	0.0	0.0	0.0	0.0	0.0	0.0	0.0	0.0	0.0	0.0	0.0	0.0	0.0	0.0	0.0	0.0	0.0	0.0	0.0	0.0	0.0	0.0	0.0	0.0	0.0	0.0	0.0	0.0	0.0	0.0	0.0	0.0	0.0	0.0	0.0	0.0	0.0	0.0	0.0	0.0	0.0	0.0	0.0	0.0	0.0	0.0	0.0	0.0	0.0	0.0	0.0	0.0	0.0	0.0	0.0	0.0	0.0	0.0	0.0	0.0	0.0	0.0	0.0	0.0	0.0	0.0	0.0	0.0	0.0	0.0	0.0	0.0	0.0	0.0	0.0	0.0	0.0	0.0	0.0	0.0	0.0	0.0	0.0	0.0	0.0	0.0	0.0	0.0	0.0	0.0	0.0	0.0	0.0	0.0	0.0	0.0	0.0	0.0	0.0	0.0	0.0	0.0	0.0	0.0	0.0	0.0	0.0	0.0	0.0	0.0	0.0	0.0	0.0	0.0	0.0	0.0	0.0	0.0	0.0	0.0	0.0	0.0	0.0	0.0	0.0	0.0	0.0	0.0	0.0	0.0	0.0	0.0	0.0	0.0	0.0	0.0	0.0	0.0	0.0	0.0	0.0	0.0	0.0	0.0	0.0	0.0	0.0	0.0	0.0	0.0	0.0	0.0	0.0	0.0	0.0	0.0	0.0	0.0	0.0	0.0	0.0	0.0	0.0	0.0	0.0	0.0	0.0	0.0	0.0	0.0	0.0	0.0	0.0	0.0	0.0	0.0	0.0	0.0	0.0	0.0	0.0	0.0	0.0	0.0	0.0	0.0	0.0	0.0	0.0	0.0	0.0	0.0	0.0	0.0	0.0	0.0	0.0	0.0	0.0	0.0	0.0	0.0	0.0	0.0	0.0	0.0	0.0	0.0	0.0	0.0	0.0	0.0	0.0	0.0	0.0	0.0	0.0	0.0	0.0	0.0	0.0	0.0	0.0	0.0	0.0	0.0	0.0	0.0	0.0	0.0	0.0	0.0	0.0	0.0	0.0	0.0	0.0	0.0	0.0	0.014631	0.0	0.011369	0.0	0.0	0.0	0.0	0.0	0.0	0.0	0.0	0.0	0.0	0.0	0.0	0.0	0.0	0.0	0.0	0.0	0.0	0.0	0.0	0.0	0.0	0.0	0.0	0.0	0.0	0.0	0.0	0.0	0.0	0.0	0.0	0.0	0.0	0.0	0.0	0.0	0.0	0.0	0.0	0.0	0.0	0.0	0.0	0.0	0.0	0.0	0.0	0.0	0.0	0.0	0.0	0.0	0.0	0.0	0.0	0.0	0.0	0.0	0.0	0.0	0.0	0.0	0.0	0.0	0.0	0.0	0.0	0.0	0.0	0.0	0.0	0.0	0.0	0.0	0.0	0.0	0.0	0.0	0.0	0.0	0.0	0.0	0.0	0.0	0.0	0.0	0.0	0.0	0.0	0.0	0.0	0.0	0.0	0.0	0.0	0.0	0.0	0.0	0.0	0.0	0.0	0.0	0.0	0.0	0.0	0.0	0.0	0.0	0.0	0.0	0.0	0.0
